## Supplementary Table S41 for "ProFinder: Candidate constitutive promoter prediction across the bacterial tree for genetic tool development in non-model species" (part 8 of 305)

### Sheet: Shortlists (continued)
genome	rank	promoter_id	contig	start	end	orientation	gene_name	product	motif_path	motif_spacer	motif_score_std	motif_shortlist_score	motif_emp_p_10	motif_emp_p_35	motif_has_ext10	motif_seq_10	motif_seq_35	motif_pos_35	motif_pos_10	sequence_5p_to_3p	gtdb_domain	gtdb_phylum	gtdb_class	gtdb_order	gtdb_family	gtdb_genus	gtdb_species	gc_avg	genome_size	qc
FREE009356	9	igr_001419	FREE009356_c37	288388	288697	CO_R	dnaN	Beta sliding clamp	C	17	-0.184424	0.419208	0.00673329	0.0112965	FALSE	TAGAGA	TTGATA	266	289	TTTTTGGCTTTGCAGTTGGTCTCCACCGGTTTTTCCACTTTCTGGCTTGTTCTTTCGCTCGACTGCCTGTGCACCGGTTGTGGAAGCTGTGGGAGACGGGACAGCAAGTGGGAAGCGGTCCACGGAACACTCGGTCGTCCGGCGCGACGGGGAGCGATTCTCCACACGAAGGGCTGATGGGGAAGGTGCTGAGCGGCAGCCAAATGGACTTGATTTCCACTTCTCCTACGCACCTACGGTTACTACTGGTTTTATTGCTTTTGTATTTGATATAAGAAGAGAACAGAAGTAGAGAGTTGGGAGACCCAAT	d__Bacteria	p__Acidobacteriota	c__Terriglobia	o__Terriglobales	f__SbA1	g__Bog-209	s__Bog-209 [species 12754]	0.57142	5274137	68.59
FREE009356	10	igr_000433	FREE009356_c126	133557	133833	CO_F	ylmA	putative ABC transporter ATP-binding protein YlmA	C	17	-0.557076	0.415721	0.00563996	0.0394454	FALSE	GAATTT	TTGCAG	149	172	TTCGCTTGTCATCGCGATTGGCGTTGGGGCGGGAGATTCGCGGGGCAAATGAAAAAGGACAGCCCGGAGCCCCCCAAGGCCGTCCTAATAAACCCTCCCGGTTAGAAGGGCAACTGACCCTAGGTTAGACGCGGGAGATTGCAGGAATATTGCAGTTTTATGAAAGTCCGGTGAATTTGGACCAGCCTGTTAAGGTCCCGCCAGTGCGAAATCCTTGCGATACTGTAGCGTGCAAAAGCTCGAACCGCCGCTTCTCGATCTCAGGAACGTTCGCGTG	d__Bacteria	p__Acidobacteriota	c__Terriglobia	o__Terriglobales	f__SbA1	g__Bog-209	s__Bog-209 [species 12754]	0.57142	5274137	68.59
animal091187	1	igr_000960	animal091187_c9	5883	6065	CO_F	lepA	Elongation factor 4	C	17	0.786566	0.594384	9.33327e-05	0.141914	TRUE	TAGGGG	TTTTTA	125	148	TCACAGTATGATTTGGGTATGAATATATACAATTTGTGTTGTGTAATAAACCTGATGCAATATTGACAAAGTGCCAGACCCCATTTCAAGCACTATTTTTTGTGAAATGCCGTTGTTGCGCAAATTTTTTATTAATTTTGTAATTTGGTAGGGGAGTGGGGTTAAGAAAGATGTTATTATAAT	d__Bacteria	p__Bacteroidota	c__Bacteroidia	o__Bacteroidales	f__Muribaculaceae	g__CAG-485	s__CAG-485 sp910586175	0.48414	2694118	94.28
animal091187	2	igr_000373	animal091187_c29	17421	17542	CO_R		Chromate transporter	C	16	0.300778	0.50672	0.00215332	0.0321395	TRUE	TAACCG	TAGACA	65	87	CAAAATTTACAACAAGAGTGTCCGGACGATATAAAGTTCGGACACTCTTATGTATAACCGCAAGGTAGACATAACCGTAAGGTATGATAACCGCAAGGTAGACAGGTAAAAGTTTGGTATAA	d__Bacteria	p__Bacteroidota	c__Bacteroidia	o__Bacteroidales	f__Muribaculaceae	g__CAG-485	s__CAG-485 sp910586175	0.48414	2694118	94.28
animal091187	3	igr_000818	animal091187_c65	2664	3112	CO_R	clpB1	Chaperone protein ClpB 1	C	17	0.38609	0.506499	0.000653329	0.028466	FALSE	TAAACT	TTGCAT	337	360	TTCACATAATTGGCTGATAGTACATATAAAGTATAATGTCGTTAAATTAGAGTGTGACGTTACCTTCACCTCAGTGGACGCGCAAAAGCGCGTCCCTACTTTCAAAACGCAATATTCGAATGAGAATCAAATGATTGTAGGGACGCGCTTCTGCGCGTCCACTGCGACGAGACAAACGTTCATCAGCATTTTATTTTAATTCTAATTTAGTGATATTAATATCAAGTACACAGATTCCAATAATTGCCAAAAGTGACAAACCGCGACTTTGTTAACAAAGTCGCGGTTTTTTTCAACCATAAAGCGACAAGGTTGTTATATTATTGAAAGTATTGCATTGCATGTATATAATTGCATGACTAAACTGAAAAACAGACTAAGTATAAAATTGGCTTGGTTTATGCTATCATTGCAATGAAAAAGTAAAACACAGATAATCCACATATACT	d__Bacteria	p__Bacteroidota	c__Bacteroidia	o__Bacteroidales	f__Muribaculaceae	g__CAG-485	s__CAG-485 sp910586175	0.48414	2694118	94.28
animal091187	4	igr_000608	animal091187_c44	14922	15284	CO_R	mreB	Cell shape-determining protein MreB	C	16	0.325057	0.499305	0.000379997	0.0561328	FALSE	TAGAAT	TTGCAA	174	196	AACTCAATAATCAAAACATAGTCAACAAAAGAAATACTACAGGTTATGAAGAGTATTGCACAAAGCGATAATCATATCAAAGCAACGGCATAGACAGCATTATTTCAATTTTACTTCGATTAAACCAAAATAAAATAAAATGACAGTTGGCTAAAAGCAAATTTTTGATTAATTTTGCAAAGGATTGTGGATAAAATAGAATTTGGGAGCAGTAACGCAAGAGAGACGTGAATTCGTTATCAACTTGCAGCATGAATCTTAAGGATATTTTACCCTGACACAGAACCTGTTGCTTCGCAAGAATAAACGGTTCAAATTTAGGCATTTCACAGTAAATTAGAAACACATAAACAAAAAGCACCC	d__Bacteria	p__Bacteroidota	c__Bacteroidia	o__Bacteroidales	f__Muribaculaceae	g__CAG-485	s__CAG-485 sp910586175	0.48414	2694118	94.28
animal091187	5	igr_000258	animal091187_c21	39344	40139	CO_R		Alanine racemase	C	17	0.385074	0.495067	0.000713329	0.0261631	FALSE	TACGGT	TTGTTA	478	501	CTCCAAGACTCCCTTTAATAAAATATCAATACTTATGCGCCCCGATTTAAACTCAAACCGGGGCGCACTTTTTACCAAACACAAGTAAATAATGCCAATATTTAAGATTTTTAACATTTTTATAACGGAAAAGTGTTAATTTTCACCTTTGAATATTTTGTTTTGAACTTCATATTGACTAACTTTGCAATGTCGATTCAGGGATTTGTGAAAATGTCTGCTTAGGCCCGTGATGATTGGCAAGGATCATCAATGGAAAATAGATAGTATATCGCATATATCGTTTCATTGACAATTTATTGTTGCATTAGTAAAGTTATGGATTAATAGTATAATTAGAATTAGGACCCACAGTTTGTCACGAAGGATTTCGAGGCATGCTGGAAAACAAAGGCGCCGTGAGGCGCCTTTGTTTTTTTAGTCGTCGCCGGAGGCTTCGCGACCCCAAATCACGGGTCAATGTAAATACCCGGTTGAATTGTTAAAAAGGTTCAATGTAATTACGGTTGGTGAAATGGAACGGCGATTTCCAATCGCCACTAATGTCAAGATTTGCATGGAGTTATGGGCGATTGGAAATCGCCTTTCCAATACACCAACCGTATAGAGCCCCGCTTTAACAACTGCATTTTCACATTGATCCCAAATCCCATCGTCGCGAAGCCTCCGGGAGGGAGGAGCCTCCGGCGACGACAACAAAGTATTTTTGCGTTTTTTTCTTCCGTTTTCAAGCTAAATGAGTTAATTTTGCGTAAGTTTAAATCAATTACCCAAGGCCGCACATGGCCACAGAACT	d__Bacteria	p__Bacteroidota	c__Bacteroidia	o__Bacteroidales	f__Muribaculaceae	g__CAG-485	s__CAG-485 sp910586175	0.48414	2694118	94.28
animal091187	6	igr_000143	animal091187_c15	11255	11811	CO_F	clpC	ATP-dependent Clp protease ATP-binding subunit ClpC	C	17	-0.269875	0.478121	0.00303331	0.046697	FALSE	TAAATT	AAGAAA	307	330	ATTTTAATCGGTCAGCGACATTGCCTATACACCATTTGCAATGCCGCTGAATGATTTATGACCCGCTTTCTTTGTGGTCGTTGCCAATAGTGTCGCACATTATTTGTAAGTACCCGCTCAGATTAAAAGCATACCATCCTGCGGGCATCTGAATGGCAGCTTTTCCACCCGCTTCTCAGTTACAGAGTGGTTACTATGCGCCTTCCAATCGGGCGAAAAATCAACAATCCATATACTCACATTATAATATGCTTTTAATCTGAGCGGGTACTTACAAATAATGTGCGACACTATTAGTTTGCCCCAAAAGAAAACTTAAGGGAGGTTCTATAAATTGGTAAATGAATTCGCATCGTCTTATTGCCATTTATCCGAGATATAGTCTCAACCTCTTGAACCATAGGAGGTACTATGCTTCTGCGAGCTTGAGCCAATCTCCCGTAAAAATCATCAAAAATACGATACAAACCAATTTATAGAACCTCCCTTAACAGTCCATTAGGAAATATTGGCACGGCATTTGTTATGAAATAGATAGAAACAGAAAGGAACAATTG	d__Bacteria	p__Bacteroidota	c__Bacteroidia	o__Bacteroidales	f__Muribaculaceae	g__CAG-485	s__CAG-485 sp910586175	0.48414	2694118	94.28
animal091187	7	igr_000800	animal091187_c61	12721	12885	CO_R	feoB	Fe(2+) transporter FeoB	A	17	0.67058	0.470091	0.000286665	0.000873328	FALSE	CATGCT	CTGACG	110	133	AGCTGATTGAATACCTAAAAGTGGGTAAAATAAGGTTGGAATTTGGTTTTGCTGAAGTTTGGTTGTAATTTTGTATGAATGTATAAAGAGGCCAAACCAGTTAACGTACGCTGACGCAAATAGTCGCAAGCTGCATGCTGTGGCCAACGATTGAAATTACACACA	d__Bacteria	p__Bacteroidota	c__Bacteroidia	o__Bacteroidales	f__Muribaculaceae	g__CAG-485	s__CAG-485 sp910586175	0.48414	2694118	94.28
animal091187	8	igr_000876	animal091187_c70	10092	10355	CO_F		Trypsin-like peptidase domain protein	C	17	-0.0547033	0.46203	0.00153999	0.0421711	FALSE	AATAAT	TTGTAA	229	252	TTATAATTTAAGATTTAGTATTTTTGGGGTCGTGCTCGCTTCGCGTAGCACGACCCCAATGTTTTTACGATTGCTAATATTAACAATGGTTAAATAGGTATATATTGTGTTAATGAGCGTAATAAGAAACCTTATTTTTGCATTTAACATTTGAGTGAGCGACAATACTCCTCTTTGCATTATGGATATACAGACATGTTGTATTCGACCACTCGCATATCGCATTGCTTTGTAAATTATAAAAAACACATAAATAATTCTGAC	d__Bacteria	p__Bacteroidota	c__Bacteroidia	o__Bacteroidales	f__Muribaculaceae	g__CAG-485	s__CAG-485 sp910586175	0.48414	2694118	94.28
animal091187	9	igr_000612	animal091187_c44	24571	24751	CO_F	proS	Proline--tRNA ligase	B	17	-0.0527052	0.455645	0.0050133	0.0191932	TRUE	TAAATT	TTAACA	41	64	TTCACTCACATTCGATATAAAATTTTTAGCAACCACGCAATTTAACATTATTTTGCGTGGTTGTTAAATTATTTTTTTGTACTTTTGCATATAGAAGACTCCGCATGGAGTCGCGTATATTGTGTGTGTAAGCGTAAAAAAGTGCTATTCATGCAATTATGTAATTAAGACAACAATCGAA	d__Bacteria	p__Bacteroidota	c__Bacteroidia	o__Bacteroidales	f__Muribaculaceae	g__CAG-485	s__CAG-485 sp910586175	0.48414	2694118	94.28
animal091187	10	igr_000870	animal091187_c7	67983	68124	CO_F	yccM	Putative electron transport protein YccM	C	18	-0.106901	0.451433	0.00217999	0.0663616	FALSE	CATACG	TTTTCA	105	129	TTCAATTAATAATTAACAATGAATAATGAATAACTGCTTGATGCTAAAAACTTGACTGTCAGTTATTCATTATTCATTTTTCATTTTTCATTATTCATTTTTCAATTTTCAATTGAAACAGCTTCGGGCCATACGGATTCTT	d__Bacteria	p__Bacteroidota	c__Bacteroidia	o__Bacteroidales	f__Muribaculaceae	g__CAG-485	s__CAG-485 sp910586175	0.48414	2694118	94.28
FREE056225	1	igr_001062	FREE056225_c1	2151015	2151415	CO_R	rpoB	DNA-directed RNA polymerase subunit beta	B	17	-0.426244	0.505515	0.000593329	0.00955994	TRUE	CATGAT	GTGACG	295	318	GCGACTCGCCCGATGGTCATGGTCACGGAAAGTCTGCACTGACTTTCCGTGGCTGCTTGACTTCTAAATCGTTTGGTTTCATAATCTTGAGTTTGTGCGGGAGTCGGCATCGCTTTGGTGGGCTGCAAATGGGGGCTGGATGGCTTCACATTTGCTGTGTTCCCCGGGCGGTTTCATTGATTTTCGCTCTCAGGATTCTGTTTGCCACGACGTGCAAGGTGCCTCGTTGTCGTCCGCTTTTCCCGTTACCACCACTGAGTCCGCCTGGAAGGCTCGACTGGTTTTCGCTTATTGCGTGACGACTGCTTTGAAGAGTGACATGATTTCCGCGTCCGCCTCCCTTTGGTGTCGAGTGGTGAGGTGGGACGTTGGTTTTGCTGTGAATGCCAAGTGAGGAACGC	d__Bacteria	p__Planctomycetota	c__Planctomycetia	o__Planctomycetales	f__Planctomycetaceae	g__Calycomorphotria	s__Calycomorphotria hydatis	0.539	5159622	98.88
FREE056225	2	igr_000094	FREE056225_c1	182865	182954	CO_F	obg	GTPase Obg	C	17	0.402633	0.483145	0.00155999	0.0605936	TRUE	CACGAT	TTGATT	23	46	CTGAGTTCTTAGGCTCTCCCTTCTTGATTACTCTCAGGGATATTGCCACGATGTCTGATTCGTCGTGTCAATCATTGCCTTGAGAATTCC	d__Bacteria	p__Planctomycetota	c__Planctomycetia	o__Planctomycetales	f__Planctomycetaceae	g__Calycomorphotria	s__Calycomorphotria hydatis	0.539	5159622	98.88
FREE056225	3	igr_000064	FREE056225_c1	133685	133993	CO_R	hflX	GTPase HflX	C	17	0.870969	0.476653	0.000186665	0.0335135	FALSE	TAGACT	TTGCTT	217	240	AGTATTTTTGGGGGATGACTCTGTAAGTGCGACATTGCGGGAAAGTGATCTTGATCCGGAATCTTATCTGGATGCGTTTTTTGACACTGGCCATGAGCGGCAACAGTAGCCGCGACCGGAAGGGAGCGGGTGAGTAACCTTGTGGCCGCAATGTGAATCACCCCCTCGCTTCCGCTCAGGGCTAATGCTCATTACTGACTTCCCCCTGAACCACTCATTGCTTCCCTGTGTCTGCGGGCATAGACTTTAGGAGTCGTGGGAGGCACGGCGAGCGGCACACTGGTTACCATCAAAACGAGGCGAGGATTT	d__Bacteria	p__Planctomycetota	c__Planctomycetia	o__Planctomycetales	f__Planctomycetaceae	g__Calycomorphotria	s__Calycomorphotria hydatis	0.539	5159622	98.88
FREE056225	4	igr_001729	FREE056225_c1	3728767	3729351	CO_R	aviRb	23S rRNA (uridine(2479)-2'-O)-methyltransferase	C	17	0.538327	0.474144	0.000186665	0.0786667	FALSE	TATAAT	TGGCAA	262	285	AATACCGTTAATGTTCTCTCTGTTAGCTTTGGCAGAAGAGCAGCGATATCGCTCAACAAGATTCGCCATCGACAACTGCGATTCACACTGTATCGTGGGCTTGCTGAAGAAATTGTGCAAAGGACGGAGTGGAAACCACGCACAGAAACTTCCGCTGTGAAACGCGAGTTACAGGAAGCATGAGCGAGGCATAATGTCACCCTGATAAAGTCGAGTTCTTTTCCGTACAAACGATTACTGTCCCTAAACGGAAAGAACCATTTGGCAAATGACCAATACCAGAAATATAATCAGAACCACGATTCTGTTCTCTATGTGTTTTTTACCTTCCATGGTATTCAAGGATTCGGTGCGAGAGTGTTAGCAAAAGTGTTAGCCAAGCTGGCATCCCTAGTCCAAACGAACAGTCACCGGAGCTTTGCTACGTTAAAAGTTCTTAGCGAAAAACAGCCGCCTGAAGTCATATCGGACGGCTGTCAAAGGGTTTAGAGGCACTTCTAATCCGCAGGTCGTGCGTTCGAATCGCACCGGGGGTGCTTCTTAATCTCTACTTCTTTTTAGTTTGCGAACAATTCGCAGGGAGAA	d__Bacteria	p__Planctomycetota	c__Planctomycetia	o__Planctomycetales	f__Planctomycetaceae	g__Calycomorphotria	s__Calycomorphotria hydatis	0.539	5159622	98.88
FREE056225	5	igr_000036	FREE056225_c1	60008	60268	CO_F		hypothetical protein	C	18	0.40093	0.457521	0.00135999	0.0173629	FALSE	TACTAT	TGGCCA	187	211	TAACAAATAACTATATTGTGGTCTGTTCTTGCAGATGTGTTGTGGGCGGGTTTCCCGGCCCACCCACCGATGCTACTTGAGTGTTCAATATTTGGACGCTCGTTACACTCGCGACAGCGTCGTAAGGACTGGATTCCCGCCTACGCGGGAATGACGAAACCAGCTGCTATTGAGGGAATGGCGTTAGTGGCCATTCTTCGCTTCACTCTCTTACTATTTGGTATAGAATAAGATTGCAAAACTGAAATCGGACACCAAATC	d__Bacteria	p__Planctomycetota	c__Planctomycetia	o__Planctomycetales	f__Planctomycetaceae	g__Calycomorphotria	s__Calycomorphotria hydatis	0.539	5159622	98.88
FREE056225	6	igr_000339	FREE056225_c1	693130	693404	CO_F	ispF	2-C-methyl-D-erythritol 2%2C4-cyclodiphosphate synthase	C	17	0.444201	0.446139	0.000706662	0.0266241	FALSE	TACGAT	TTGCGG	119	142	GAGTAATTCGCCGAAACCCGGCGATAGAAGTCATGGCGAAGACTCGCCCGAGGCGTGTGCGTGGGAATCATTCTCAAGGGAGTGATTCCCACGCCGCTTTTGTATTGGGGCCACTCGCATTGCGGAGATTACCTGCAGGCGCTACGATGCGCTCCGTTTTGTTGTTTAAATACAACAGCCGCGACAGACATGGAGCGTATCAATCAACCTTGCGGCCCCAACAACAGGGGGCCCGGTCGGTTCCCCTCCCGGCTTCTGTATAAAAGGTTCTATTC	d__Bacteria	p__Planctomycetota	c__Planctomycetia	o__Planctomycetales	f__Planctomycetaceae	g__Calycomorphotria	s__Calycomorphotria hydatis	0.539	5159622	98.88
FREE056225	7	igr_001036	FREE056225_c1	2092498	2092809	CO_F	btuD_3	Vitamin B12 import ATP-binding protein BtuD	C	17	-0.518603	0.443728	0.00634662	0.0325977	FALSE	AAAGAA	TTGCCG	275	298	TCGTTACAAGCCGAACTCCACGGCCTCTACATCGAAAATTCAAACTTTCGAGCACCTATGAGGGCCTCCCTATCCTTGCGTGTGGGAGTGGGGAGATTTAGATTACTTGATGTTGGAACTGTTCTGCGCCAGCGGTGCCATCAGTGCGAAGCTAGCAATTTGAACGACTTTCCAACGCTTGTCATCACTCAGACGTAGCAATTTTGGAAGCAGATCTTCCGGCTGGTCTGAAGGACTCAATCGATTTTTTGCGGCCTCATTTCACTTTTTCCGTTTTGCCGCCGCGGTTGGAACACTGAAAGAACACTTGAG	d__Bacteria	p__Planctomycetota	c__Planctomycetia	o__Planctomycetales	f__Planctomycetaceae	g__Calycomorphotria	s__Calycomorphotria hydatis	0.539	5159622	98.88
FREE056225	8	igr_001152	FREE056225_c1	2315415	2315903	CO_F		hypothetical protein	C	18	-0.270941	0.441172	0.0053333	0.0159662	FALSE	TGTTCT	TATCCA	196	220	AAGAAACGGCATGTCGCGCGGTATTGCTTGTTGATCATATTGGTATTTGGCGAGAAGCACTGCGCCTGCATGAGGGGAGCCTGCCTAGTCAGGGAAACCGGTCATGGCATGTCGAGGTCTTTGACCGCCAGTTCGGATATTTGGGCGAATTTCGTCAGAGCCGTGTTACACATCGTTGGTTTCAGGGCAAGCACAGTATCCACATGAAGGGAAACTGATCTGTTCTCTCCAGAGCAGCCTTCTTCGCACTCCGTTACGCTGATTGAAAGTCTCCCCGATAATCTCTTCGGCCATTTTTCCCTCCAATGTTGTGTGTGCCTGCGATTGATCAGAGTAGCTCAATCAAAGTCAGCTTAGTTGGCCGTCGTCTCGTCCGACTGCATCCATACGCCATGAGGAAAATAACAATACTTCTTGAATGAAACGCTTTCTTCACTTTCGGTGCTAAAAGTCCGATACTGGTAAAAAAGGATACGGGAGCGGTTTCCG	d__Bacteria	p__Planctomycetota	c__Planctomycetia	o__Planctomycetales	f__Planctomycetaceae	g__Calycomorphotria	s__Calycomorphotria hydatis	0.539	5159622	98.88
FREE056225	9	igr_001270	FREE056225_c1	2608118	2608329	CO_F	cshA	ATP-dependent RNA helicase CshA	C	18	0.645206	0.437681	0.000793328	0.0215411	FALSE	TAATAT	TTGACG	79	103	TTTTTCCACCAAATCACCCTCAAATTGTGAAAAAGCTGTTCAGAAGCTGTGCAAAACCTGTGGATTACGGGTCTTCGCATTGACGTGATGCGCTCTAACACCCTAATATTCAAACACTTAAACAGGTTTGAGAAGAAATCTTCTCCGCTTCGCCCATCTCTCACAGCGGCGAACGTACATCAACGCTCGTATATCAGACAAGGAAATCAGGG	d__Bacteria	p__Planctomycetota	c__Planctomycetia	o__Planctomycetales	f__Planctomycetaceae	g__Calycomorphotria	s__Calycomorphotria hydatis	0.539	5159622	98.88
FREE056225	10	igr_001618	FREE056225_c1	3500127	3500256	CO_R	lnrL_1	Linearmycin resistance ATP-binding protein LnrL	B	17	0.889072	0.430162	0.00252665	0.000113333	TRUE	TACGTT	TAGACC	56	79	CAGATGTGGTCAAAGCCGGGCCGGAGTTTGAAATTCTGCCGCTCTGCTCCTTGCGATAGACCGGCAAGCCGCGAATTGCTACGTTCTGCTTGTCCTTTCTCAAGCAGGTTCATGCAACGGATTGCCCGAC	d__Bacteria	p__Planctomycetota	c__Planctomycetia	o__Planctomycetales	f__Planctomycetaceae	g__Calycomorphotria	s__Calycomorphotria hydatis	0.539	5159622	98.88
animal073979	1	igr_000227	animal073979_c82	7741	7869	CO_F	recF	DNA replication and repair protein RecF	C	18	-0.189304	0.555306	0.00228665	0.0912426	TRUE	TATAAT	TTGTTT	24	48	AAAAGCTATAATTAGCTTTTTTTCTTGTTTTAAAGGCTATTTTTGTGGTATAATGTTAATGGGGTATAGGAGTACACTAATTACTATTTTTCTTAAATAAGGCCTATCAAAATTGAAAAGAGGGAAATC	d__Bacteria	p__Bacillota	c__Bacilli	o__RF39	f__UBA660	g__Coprosoma	s__Coprosoma [species 2677]	0.27561	939561	57.96
animal073979	2	igr_000082	animal073979_c145	794	904	CO_R	secE_2	Protein translocase subunit SecE	C	17	-0.163644	0.520484	0.0051133	0.0516511	TRUE	TACTAT	TTGACT	18	41	AATTATTAATAAAAACACTTGACTTTTGCTTAATAAATTGTTACTATTTATTTGAACACAAAAAAGTGTTTTTTATTTGAAAAAATCATAATATATAAAGTAGGTGATTGT	d__Bacteria	p__Bacillota	c__Bacilli	o__RF39	f__UBA660	g__Coprosoma	s__Coprosoma [species 2677]	0.27561	939561	57.96
animal073979	3	igr_000191	animal073979_c65	3552	3705	CO_F		Multidrug efflux system ATP-binding protein	B	17	0.602143	0.466439	0.00228665	0.0249665	TRUE	TATAAT	TAGATA	53	76	AGAAAGAAAAACTTTCTTTTTTTTAAGAAAATAAAGGCCGTATAATAAAAATATAGATAAGATAAAAGAATTATGTTATAATAAAGTCAATGACAAATATAAATTGATTATAAAAAACCTATCACAGATAGGCTTTCTTTGAAAGGAGAAAAAA	d__Bacteria	p__Bacillota	c__Bacilli	o__RF39	f__UBA660	g__Coprosoma	s__Coprosoma [species 2677]	0.27561	939561	57.96
animal073979	4	igr_000136	animal073979_c38	4134	4237	CO_F	ftsA	Cell division protein FtsA	C	17	0.268015	0.45903	0.00228665	0.0614833	FALSE	TATAAT	TTTACA	54	77	ATTATTAAAAATAAGTTTAAATTTTTAAACTTTTTTTTAGCATTTACTTTGCATTTTACAAAAAAATATAGTATAATTATAATAATACTTTGGGAGATGGTAAC	d__Bacteria	p__Bacillota	c__Bacilli	o__RF39	f__UBA660	g__Coprosoma	s__Coprosoma [species 2677]	0.27561	939561	57.96
animal073979	5	igr_000112	animal073979_c19	8593	8680	CO_F	prfA	Peptide chain release factor 1	C	17	0.551041	0.452132	0.00228665	0.0353425	FALSE	TATAAT	TTGCTT	31	54	AGATGAAATCATTTCATCTTTTTAATATTATTTGCTTATAAAAATAAAATATAGTATAATTGTAAACGATTAAAAACGAGGTGATTAT	d__Bacteria	p__Bacillota	c__Bacilli	o__RF39	f__UBA660	g__Coprosoma	s__Coprosoma [species 2677]	0.27561	939561	57.96
animal073979	6	igr_000106	animal073979_c16	2181	2317	CO_F	mraZ	Transcriptional regulator MraZ	C	17	0.367422	0.45026	0.000859994	0.0614833	FALSE	TAGAAT	TTTACA	107	130	GGAAGAAAGTCCATGGACTTTCTTTTTATATGGAAATTATTGTAAAAATTTCCACACATTTTAACTGTAAAGTTATATAAAATAACAAATTTTTATTAAAAAAACTCTTTACAAAATAAATTTTGAAGAGTAGAATA	d__Bacteria	p__Bacillota	c__Bacilli	o__RF39	f__UBA660	g__Coprosoma	s__Coprosoma [species 2677]	0.27561	939561	57.96
animal073979	7	igr_000141	animal073979_c43	3854	3950	CO_F	ychF	Ribosome-binding ATPase YchF	C	17	0.0417491	0.448171	0.00228665	0.0912426	FALSE	TATAAT	TTGTTT	51	74	TAAAATTTAGATAAATATAATTAAATAAAACAACAATATTAATAATATTTGTTGTTTTTATTTGTTTTTTTTTGTATAATCATTAGTGGTGATGAAA	d__Bacteria	p__Bacillota	c__Bacilli	o__RF39	f__UBA660	g__Coprosoma	s__Coprosoma [species 2677]	0.27561	939561	57.96
animal073979	8	igr_000085	animal073979_c145	5757	6048	CO_R		hypothetical protein	C	18	-0.522439	0.436991	0.00371331	0.0716549	FALSE	TAAAAT	GTCAAA	117	141	CTAAAAATATTAAAGATAGATATATATCTATCTTTTTATGATATAATGATTTATAGTTAAAGAGGAGGTAATCTCTATGAATGAAAGAGTTAATATTAATTGGTTGATATTGATTTAGTCAAAGTTTCATTCAAACTCCTATAAAATAAGGGAAAAACAAGAATATGCTTATTACATAATTAAACTAAAAAATATAAAATAGTGATAAAAATAGTAAAAAATTATCAAGAATAGCATAGCAATTGATACTTGGTATTAACAGTTTAAGTTTTAAAAAATTGAGGTGATTATA	d__Bacteria	p__Bacillota	c__Bacilli	o__RF39	f__UBA660	g__Coprosoma	s__Coprosoma [species 2677]	0.27561	939561	57.96
animal073979	9	igr_000198	animal073979_c70	5135	5311	CO_R	glyQS	Glycine--tRNA ligase	C	18	0.977485	0.433766	0.00609329	0.001419	FALSE	TATTAT	CCGCGG	116	140	TACTTGACACTAATCATAAAAAATAATAAAATTAATACATAATTAAAAGCGATGACGGGCTTGGAAACCAAGAGCTATATACTAAGAGAGATTCTTCTAGAATAAGTAAGGTGGAACCGCGGATAATATTCGTCCTTATATATTATAGAAGGATTTTTTATATAAAGGAGGATTATT	d__Bacteria	p__Bacillota	c__Bacilli	o__RF39	f__UBA660	g__Coprosoma	s__Coprosoma [species 2677]	0.27561	939561	57.96
animal073979	10	igr_000225	animal073979_c82	5919	6040	CO_F	dnaN	Beta sliding clamp	C	18	-0.407158	0.414834	0.0092666	0.0421711	FALSE	TAAAAA	TTCCAC	71	95	GGGATAAAAAAAGTTATCAACAAAGATATAAACACTTGAAAACAGTAGAAAAAACAATGTTTAAACAACTTTTCCACTAATATTCACATCCATAATAAAAAATAAAAAAAAGGAGAAATAAA	d__Bacteria	p__Bacillota	c__Bacilli	o__RF39	f__UBA660	g__Coprosoma	s__Coprosoma [species 2677]	0.27561	939561	57.96
FREE038410	1	igr_000104	FREE038410_c15	4585	4746	CO_F	bcrA	Bacitracin transport ATP-binding protein BcrA	C	17	0.654775	0.590704	0.000293331	0.069453	TRUE	TATACT	TTTATA	124	147	ACATTAGTCAATATTGTTCAGTTCGGGCAACAGAAGCTTGTCTTGTTATCTCTGGCGTAACAATATAGCGGTTTGTGCAATTCCATACTCTGAAAGTTGAGAGAAACACTTACAACCATCCGTGTTTATACTCACTTAAGAGGCTGCTATACTTAGCAGTGC	d__Bacteria	p__Chloroflexota	c__Dehalococcoidia	o__GIF9	f__AB-539-J10	g__E44-bin10	s__E44-bin10 [species 10447]	0.47398	2473944	77.01
FREE038410	2	igr_000631	FREE038410_c49	8189	8510	CO_F	fadF_1	putative iron-sulfur-binding oxidoreductase FadF	B	17	0.722417	0.531764	0.000306665	0.00797328	TRUE	TATCTT	TTGCCT	74	97	AGCCTCACTAAGGGACGTGAGAGCCTTATCTTCTCTCCGGTAACCTCTTAACCGGGGTGATGTCCCAGAAGAGCTTGCCTTTCTTGCCGAGGTTTGTTATCTTCCCTGCCCTGTTGTAAACTGCAGTGCTGATCCTGCGGATAGACATTCCTAGGAGCAAATCTCGGAACATTTTTTCCGCCAAAACCTTGTTTTTTTTGGCGGGGTTTGTTATACTTCCCACCCGTGCCTAAATCTACATTATGGAGAAAAAGGGTGGCTACAATGCTTTTGTGGGCCACCTTTTTATGACCAATTCTGAAGCGTGGAGGTAAATGTTAAA	d__Bacteria	p__Chloroflexota	c__Dehalococcoidia	o__GIF9	f__AB-539-J10	g__E44-bin10	s__E44-bin10 [species 10447]	0.47398	2473944	77.01
FREE038410	3	igr_000170	FREE038410_c188	3805	3981	CO_R	proB	Glutamate 5-kinase	B	17	-0.527811	0.526867	0.00545996	0.000833328	TRUE	TAGATT	TTGTCA	141	164	GCAAAATTATAGGATCGGATTTTCATTGTCATAAACTTAATAGACAGAGGTGATGCGGCAACAATCCGATTGCACATTCTGAGGGATTATTAATTCTTCCCTTTTCGATTGCCCGAATGTCTTGCTTCTTCCTTGCCTGAGTTGTCAGTATGAGTGAAAACTGCTAGATTTATGCCA	d__Bacteria	p__Chloroflexota	c__Dehalococcoidia	o__GIF9	f__AB-539-J10	g__E44-bin10	s__E44-bin10 [species 10447]	0.47398	2473944	77.01
FREE038410	4	igr_000570	FREE038410_c45	284	582	CO_F	aspS	Aspartate--tRNA ligase	C	18	0.413267	0.501224	0.000446664	0.0403548	FALSE	TATAAT	TTGAAA	243	267	CGCACAATAACCTACTGATGCGGATGGCTAACAGCCGCCGCTGATTTTGACCGTTATACCAAGCATTTATCTAAAGGACACAGACGTGCCAATTGCTCTCATAAAAGTTCTCGTTCGACCCATTAGCGCCGCACGTGACAGGAACTCAGTGCCATAAGTCGGTAGCGGAGCCTCAATGAAAGGCAAATACCTCCTGGAAAAAGGCATTCCTAACATGGAAGGAGATGCTGGACGAAGGCTCAATTGAAAGTAAGCCCTTTTATAGGCTATAATGGGCAATCCAGAAAAGGAGACTATCA	d__Bacteria	p__Chloroflexota	c__Dehalococcoidia	o__GIF9	f__AB-539-J10	g__E44-bin10	s__E44-bin10 [species 10447]	0.47398	2473944	77.01
FREE038410	5	igr_000061	FREE038410_c124	5465	5738	CO_F		AAA domain protein	A	18	0.461343	0.495785	0.000933327	0.000273332	FALSE	GATAAT	TTGACA	235	259	GCTCGAAGTCTGCGAAGCAGTGTGCCTGGTAGTTATCCCCGGAAATACGGAGGTTTCAATGCACAATGACACCCACCCTGTTATTACGAGGAGCTGAAGATGTGGCAATCTCATTGCGAAGCTGGAGCCTGCTATAGTTGGACTGAGGAACCTCGCTTAGAGATTGCTTCGTCGCTATCGCTGTTCTCAATGACAAAAAAGAAATGTCACTAAGGTACTGAATGAAGACAGCATCTTGACACATAAGCTGACTCATGGTGATAATTGTGATGTT	d__Bacteria	p__Chloroflexota	c__Dehalococcoidia	o__GIF9	f__AB-539-J10	g__E44-bin10	s__E44-bin10 [species 10447]	0.47398	2473944	77.01
FREE038410	6	igr_000457	FREE038410_c377	14699	14872	CO_R	tsaD	tRNA N6-adenosine threonylcarbamoyltransferase	C	16	0.402076	0.495402	0.000939994	0.0362558	TRUE	CACGAT	AAGATA	120	142	CATTTTTATGGCTGTGAACTCTGCTAAATATTGGTAGCCAACGAGAGAGGCAAAGGGCGACTTACCATTGTAAGCAGGGAAGCTCCTCCCTGGATTCTGGGAGTATTGCAGCGCCAAGCTAAGATATTGTTCAGGATTATGTCACGATAGTGGCAGCAGTTCATTAGAACGAAA	d__Bacteria	p__Chloroflexota	c__Dehalococcoidia	o__GIF9	f__AB-539-J10	g__E44-bin10	s__E44-bin10 [species 10447]	0.47398	2473944	77.01
FREE038410	7	igr_000420	FREE038410_c355	1620	1896	CO_F	porC_2	Pyruvate synthase subunit PorC	C	18	0.958835	0.478688	0.000293331	0.019222	FALSE	TACAAT	TTGACA	174	198	AATAGCCCGGCAAAAATTTAAAAGGAAATATCCCAGGGTTTCTCAACTTTTCTGTGAAAATAGACTTAGTCCGTTTGCCCTGAGCATTCGGCTGAGCTCACGCCGAAGCCTGCTAGCAAAATCACAACGGATTTTGCTCTTTGGCGGCAAATTATTTTAGCCTGTGACTTGTATTTGACACGTGCAGCTAATGGTCTATACAATATAGCCAGTCGCCTTTGGAGCACGAAACGATAATTTCCTAAGATTGACGGAATCGCAAAAATATCATCTGTGT	d__Bacteria	p__Chloroflexota	c__Dehalococcoidia	o__GIF9	f__AB-539-J10	g__E44-bin10	s__E44-bin10 [species 10447]	0.47398	2473944	77.01
FREE038410	8	igr_000628	FREE038410_c488	3164	3924	CO_R	hisS	Histidine--tRNA ligase	C	17	0.0697991	0.475558	0.00122666	0.0293857	FALSE	TAATAT	TAGCAA	700	723	TTCCTGGCATAGTATCTGACTAACCTCAGCTATGAAGCCTTCCCTCTCGGCTCGCTTGCCAGCTACTAAACGAGCAATCTGATGGTACAAACGTGGCTTCAGATAGCGAAAAGCTAAATCCTCTAATTGCCATTTCGCATCCCTCATACCTAAACGATGCGCCAAGGGAGCATATATCTCCATGGTCTCTTGAGCAATAGCACGCCGTTTCTCTGGGGGTAAAGCACCTAGTGTACGCATGTTATGTAACCTGTCTGCCAATTTGATAAGAACCACCCGTAGGTCTTCAGCCGTAGCCAGGAGCATTTTGCGTAAGTTTTCCGCCTGAACTTTCGACTTTGTTTCCCTCGTTCGAGCTCGACTTGTAAGCTTATTCAGCTTGGTAACTCCATCAACAAGTTTAACCACCTGTAAACCAAAGTCGGCCTCGATCTCATCTAATGATACGCCACAATCCTCGGGGACATCGTGTAACAAGGCAGCAGCTAAGGTTTCAGCATCAAGGTGAAACTCAGCCAAAATCATAGCTGTATTTAAAGGATGTTCTAAATAAGGCTCTCCTGTTTTACGCACCTGCCCTTGGTGAGCTCTCGAAGCGAATTCGTAAGCTGCTTTAACCAGAGCTACCTTATCGTCAGGCAGGTAAGTGCTAGCCTGTTCTATAAGCGCATTAACTTCCATCTAATTCATAATAATGCAATAGCAAAAGTAACGCAAATTAAGTAATATGGTAAACTACAAGATAGACAAGGAGGATTTCT	d__Bacteria	p__Chloroflexota	c__Dehalococcoidia	o__GIF9	f__AB-539-J10	g__E44-bin10	s__E44-bin10 [species 10447]	0.47398	2473944	77.01
FREE038410	9	igr_000215	FREE038410_c213	16480	16759	CO_F	rhlE	ATP-dependent RNA helicase RhlE	B	18	0.595474	0.474253	0.00107333	0.0278931	TRUE	TACCCT	GAGACG	16	40	ACTATGGCTTATTGTTGAGACGCCTTAAGGCTTGAATTGATACCCTAGTTCACACGCTACCCAAAACGTCATTTTGTTACTCCAAAGGGAAGAATCACACTGTAAAAAGTAACTAGCGTACAGGGGAACTACACACAATTTACAAAGAGGCTCTCTTTAGTGTATAGTGTAAATGGTTCCAGTTTAGGTTGTTACAAGCTTCTTAGAATAGCCTCTGGTTTATCTTAAGTGTTGGGTAGCCTGAACTCTAACTAAAATATCGAAGAGATGAGGTTATCCA	d__Bacteria	p__Chloroflexota	c__Dehalococcoidia	o__GIF9	f__AB-539-J10	g__E44-bin10	s__E44-bin10 [species 10447]	0.47398	2473944	77.01
FREE038410	10	igr_000220	FREE038410_c222	1839	2151	CO_R	mshA_2	D-inositol-3-phosphate glycosyltransferase	B	17	0.661081	0.461494	0.000446664	0.0278798	TRUE	TATAAT	TAGGCA	139	162	TCACTCCTAAACATCAATTCCTTCAGGTAACGAAATGGCTTTTTGTTCATCTCAATGTGAATTGTATTCCTTACTTTGGAGCTTGCACCCTTTGTTTAGACTCGACCCCTTGCGCAGCAGCTGACATAGAGTAAGTTTCTAGGCACACCGTGTCCATTGTGGTATAATATTTATAGTTCCAAAGGGCAAGCACCATTTAGCGGCGGCCTTGGTGGTAGGGTTGGCACTAGCTCTTTGAACCAAAGTCTGGTGCTCTCCCGCAAAAGCACCATATACTAAGTCCCTATGCTAGAGGCCCCTTCTGGAGATAAGC	d__Bacteria	p__Chloroflexota	c__Dehalococcoidia	o__GIF9	f__AB-539-J10	g__E44-bin10	s__E44-bin10 [species 10447]	0.47398	2473944	77.01
animal058574	1	igr_000169	animal058574_c13	2194	3102	CO_F		hypothetical protein	C	17	0.681008	0.656873	0.000173332	0.0614833	TRUE	TATAAT	TTGACT	788	811	AACAGCTCCGTCAACCTGAAAGGATGATGCGTATGATCGTCCGATAAAATGCAGTTTCCATACTACAATCATGGGAATTGTAAATCTGAGAAAACAACAAGAATACTGTATAATCAATTGAGTTTTCACACTGAAAAGGAGAGTTAAAATGAAAAAAGGAATTTGCGCATTGTGCGCTTGCGCAATCGTCTTTTGCAGTTCTTTCTCAATCACTGCATCAGCCGGTTCGATGACCCCCTATTATACCCCTTACGGTTACTTGACAGGTTCCAGCGATCAGACAACATGGCAGTATGGCGGTTCTCCATTGCATAGGAAAATATACGCGAGTACGGGAATACCCAATGCAGCTCCGCATATCGTTGCAAGAGTATATGCATATTACAACAATACTTTGGTACTGGATACCGGAGACCGCGAAAAAACAGATGCAACAAGTGCTTCTGCAGATGTATCGAGTACGCAATATGCAAACAATACGCTGACCGGCCATGGAGTTCACTCCGTTTGGTCGTCAAGCTACTCTCGTATGGATCATTTATCAAATTTCTAATCGTTTGATTAGGATTCATTAGGGGTGCGGATGAACGAAAGCCTCTGCACCCCTTTTTCTCATCTATGACTGCTTATTTCCATTCAGCCAATCGTGATATTTAGCTGCGTATTATGATTAAGGAACACCCTCTCTCGCTTTTTCCTATGCTGTTCCGTATGCGGAACAGCTCCGGACATTGGCCGCGATCAGAACAATCGCGTACGCAATCGTATTGACCCAGCCAACCCATTGCTTGACTATTTCTGTAGTTATTGATATAATGGTGTAAAGTATGTTCTCGTCAATATATTGCGTATGCTATCTGATGATCAGACTATGAACGATACACGGTCTTTTGCAGAAGGAGCAATCGT	d__Bacteria	p__Bacillota_A	c__Clostridia	o__Oscillospirales	f__Ruminococcaceae	g__Firm-04	s__Firm-04 [species 1525]	0.56507	2872963	95.62
animal058574	2	igr_000091	animal058574_c10	29303	29563	CO_R		Bacterial regulatory proteins%2C tetR family	B	17	1.00118	0.579221	0.000413331	0.000293331	TRUE	TATCAT	TTGACA	185	208	AATCCTGTTTATCAACAAAGGCCCTGCATTCATCGGCTGTGAATGCAGGGCTTTTGTCATGGACTGCGTGTCCGGAAGCGGGTATGTGATTGCGGAAATCAGTGCATTTTGCATAACAGCGCCCTACCGCAGCAGGCCGGATTTGACACAGTATCCGAAAAACAGACTGTCAGTCGGTTTTTCTCTTGACAAATGACTGCTGTTGTGCTATCATGATGTCAGAAACCGACCAGAGGTCGAAAAACGAAGGAGGATGCCGTT	d__Bacteria	p__Bacillota_A	c__Clostridia	o__Oscillospirales	f__Ruminococcaceae	g__Firm-04	s__Firm-04 [species 1525]	0.56507	2872963	95.62
animal058574	3	igr_000303	animal058574_c18	54709	54920	CO_R		hypothetical protein	C	17	1.59873	0.561318	5.99996e-05	0.0380797	TRUE	TATACT	TTGATT	119	142	TCTCTGACTGAACCATACTGTGAGGGTGTACCCTGATGGGTACGCCCTCACTTTTTCTTCCGTACCGGATCCGCGGCCCCGCGGCAGTGTATTTTTTGTAAATTCGTGCGCTTTTTCCCTTGATTTTCCGCCGGAAATATGGTATACTAAAGTGATGAACTATCTGAGTCTGCGGATAGGAATCCGAAACTGAAGAAAGCGGAGGAAACAAT	d__Bacteria	p__Bacillota_A	c__Clostridia	o__Oscillospirales	f__Ruminococcaceae	g__Firm-04	s__Firm-04 [species 1525]	0.56507	2872963	95.62
animal058574	4	igr_000582	animal058574_c3	84294	84469	CO_F	btuD_2	Vitamin B12 import ATP-binding protein BtuD	C	17	1.21023	0.556632	0.000173332	0.0412634	TRUE	TATAAT	TTGTAT	97	120	AACGCGGCAGCAGTGACAAATCCGCATCAGAAAAGTACCTCCCGCTGCGGCGTAAACGGAAGGTGCTTTTTTTATAATTTCTTAAAGAATCCGGCACTTGTATCTTAAAGAAAACTATGCTATAATGGAGCAGACAGATCGGGGAGACGCAGCCCCCGCGAAAGGAGAAACAGTTT	d__Bacteria	p__Bacillota_A	c__Clostridia	o__Oscillospirales	f__Ruminococcaceae	g__Firm-04	s__Firm-04 [species 1525]	0.56507	2872963	95.62
animal058574	5	igr_000733	animal058574_c4	107899	108337	CO_F	rpoB	DNA-directed RNA polymerase subunit beta	C	17	1.25181	0.533717	0.000173332	0.0168975	FALSE	TATAAT	TTGACA	271	294	ATCATATAAAGGCGTGAAAAAAGCGGCACCGTGCGAAGAAGCTCCGGAATCAAGGGTTCTGGAGCAGAAAAAGAGGAGCGCAGGAGAAAAAACAGGGAAGAGGGCAGAGCGTGTAAACGAACCGCCCCTCTTCCTTTTTTGGTTTCCGGTCAGATCCGCGCTCCTTCTCAAGGAACCGGAAGCGAATATATGTTCTCTATCAAAAGGCAATAAAAAAACGCGCTCTGCTTCTGCAAAACGCATCTGACTTCACAAAGATTTCCGGAAACTCTTGACAGCCGCCGTTATAGAAGGTATAATTATAAAATGCCCGATTATGGCGATAAAGCCCCTTTCCCCTCATAGTATAGCACAAAAATCGCCGGTTGTCAAGCCCTGATTTTATATTTTTTTCAGAGCGCGGCGCGGGCCTAACCAAGAAACAGGGAGGTTTTTGCCC	d__Bacteria	p__Bacillota_A	c__Clostridia	o__Oscillospirales	f__Ruminococcaceae	g__Firm-04	s__Firm-04 [species 1525]	0.56507	2872963	95.62
animal058574	6	igr_000710	animal058574_c4	27165	27344	CO_F		hypothetical protein	B	17	1.58184	0.529642	5.99996e-05	0.00181999	TRUE	TATACT	TTGAAA	90	113	TCATCAGCGGAGCAGTTGTGCCTCAAGCCCGACTGCTCCTCTTTCGGATGAAGAATACAAAAGCGAACAACCTATTTTATGTTTCACGACTTGAAAACACCTGGCCTTTATGCTATACTATTACAGAAAGCATCTGCTCTTTCGCAGTATCTGACGCAGTTTTATTCAGGAGGAAACAAA	d__Bacteria	p__Bacillota_A	c__Clostridia	o__Oscillospirales	f__Ruminococcaceae	g__Firm-04	s__Firm-04 [species 1525]	0.56507	2872963	95.62
animal058574	7	igr_000619	animal058574_c31	23319	23534	CO_F	tuf	Elongation factor Tu	B	17	0.509487	0.510407	0.000439997	0.0179332	TRUE	TAAAAT	TTGCTT	104	127	TGTTTTTTTCCGGCATTCTGCTGAGTGGGAACACGGTTTTCCCGCAGCAGAACCGCCGAATTCAGCCGGAAACTGAAGATTTAGAACTTTTTTTCAAAAAGGACTTGCTTTTTTTCGGCAAATCTGGTAAAATAAGGGGTACAAGGTCCTTGTCGCAGTCTGATAATGACCGAAACCCAATTTTTCCACTATTTTATAATCAGGAGGAAGATTCCA	d__Bacteria	p__Bacillota_A	c__Clostridia	o__Oscillospirales	f__Ruminococcaceae	g__Firm-04	s__Firm-04 [species 1525]	0.56507	2872963	95.62
animal058574	8	igr_000808	animal058574_c5	21249	21503	CO_R		Bacterial extracellular solute-binding proteins%2C family 3	B	17	0.833623	0.504773	0.000439997	0.00237998	TRUE	TAAAAT	TTGACT	174	197	CGCACAGGATGCGCCGGACGGTGACAGCCGGAAATACCGGCTGCCGCCGTTTTTTGTCTGCGGGAACACAGGGTTCCTGGGCTCTGCCGTCGGAATGCCGGATGCTGTACCGGCGTCCGCTGTCATGAGATCGGTCTCAATTTCTGCGGCAGTCTCCGCACCGTCTGCTTTTCCTTGACTTGGCGATCGGAATATGCTAAAATAAAGATGTTTAAGACCGCGTAAATGCCATAACTCTGAAAGGAAGTGTATGTT	d__Bacteria	p__Bacillota_A	c__Clostridia	o__Oscillospirales	f__Ruminococcaceae	g__Firm-04	s__Firm-04 [species 1525]	0.56507	2872963	95.62
animal058574	9	igr_000799	animal058574_c49	2139	2297	CO_R	apbC	Iron-sulfur cluster carrier protein	B	17	2.12446	0.502169	5.99996e-05	0.000379997	TRUE	TATACT	TTGACA	81	104	TTCCCTGAATCAGAAGGCTGAACGCTGATATCAAGACAGGACGGCATTTCGGTGCCGTCCTGTTTTTTGCCTGTGCATTTGTTGACAGAACACGCTTTTTGTGGTATACTGATACGGAATGCGGAAAGCATATGAATCATCGGAAAGGAAGATTGCAAT	d__Bacteria	p__Bacillota_A	c__Clostridia	o__Oscillospirales	f__Ruminococcaceae	g__Firm-04	s__Firm-04 [species 1525]	0.56507	2872963	95.62
animal058574	10	igr_000212	animal058574_c14	30271	30735	CO_R	glyQS	Glycine--tRNA ligase	C	17	1.25181	0.499709	0.000173332	0.0168975	FALSE	TATAAT	TTGACA	389	412	TCCGCATACTGCAAAAACGGAAAACACAGGGACGCCCTCTCAGACAGAGGGCGTCCCGTTTCGTCTGTATAAAAAGTGTCTCCGACGGATCAATAATGAGGGCTCCGCCCTCAAACTCCCGCTTAAGGGCTGCTGGCCCTTAAGAATCCCGTTATGATGAAAACGATATTAAAGTGTTTGGCCGAGCTTTTTTCAGCGGGGAGCCCCCGCGGGCAATGATCTAAAGCTCTCCGGAAGCGGAGAAAACCCTTGGAGTTCGTTCGTCTCCGGCAGAACCAAACTAAAGTTTTTGGCCGAGCTTTTTTCAAAAAGCTCGCGGGTCGAGGGCGGCGCCCTCGTCGCCGCCCGCAGGCGGCGAAATTCCCTCGACTTATAAGAGCTCTGCGGACTTGACATTTTGCGGAAAAACGGCTATAATAGATAGCAGTACACTGAGGATTCAGAAAACGAAAGGCGGTTTACTTT	d__Bacteria	p__Bacillota_A	c__Clostridia	o__Oscillospirales	f__Ruminococcaceae	g__Firm-04	s__Firm-04 [species 1525]	0.56507	2872963	95.62
FREE036870	1	igr_000445	FREE036870_c27	144849	144966	CO_R	glyQS	Glycine--tRNA ligase	C	17	0.146419	0.459304	0.00361331	0.0280058	TRUE	CATTGT	TGGTTA	57	80	TGTGCTGCGGCGCATATCCTTGCGCAGGGCTCTTTTGTCAAAAATTTCAAAATCTTTTGGTTAACTCACCGGTTTTCTGGCATTGTATGTTTTCCAGAAATAACCCATTAAGAACATT	d__Bacteria	p__Bdellovibrionota	c__UBA1018	o__UBA1018	f__UBA1018	g__GWA1-52-35	s__GWA1-52-35 sp001769805	0.52233	3734486	91.02
FREE036870	2	igr_000454	FREE036870_c27	163777	164119	CO_F		DNA polymerase III%2C delta subunit	C	17	0.0165692	0.454396	0.00207332	0.0408092	FALSE	TAAGGT	TTGTTT	195	218	TCACTCATGCGGTAAGGTCATAAAATATTAGTTGAGCTCGCAGTTGGGATACAAACTCGTCGTATCGATCGACTCAGCCCAAAGCAGCCCCCCGCCTCAAGCCATCTTAATGATTGGTAGTTTTTCCATTTAAACAAGCCCCTTAGTTACATCGCACCGCGCTAGCGCACATTGTCAAATCTTTAATAATTTCGCTTGTTTATCGCATATCGCCACTGTAAGGTGGCCGCACTTTTCAACCATGTGTGCAGGGGATTGATTGTCTTACGTAGTACTCGCTAGAAAATGGCGTCCAGCACAGTTTGCCGACATTGTGGGTCAAAACCACATCGTCAGGACACTG	d__Bacteria	p__Bdellovibrionota	c__UBA1018	o__UBA1018	f__UBA1018	g__GWA1-52-35	s__GWA1-52-35 sp001769805	0.52233	3734486	91.02
FREE036870	3	igr_000566	FREE036870_c3	159709	159977	CO_R	lon1_1	Lon protease 1	C	16	-0.0620786	0.41239	0.000899994	0.0725343	FALSE	CATCAT	TAGGAA	217	239	AGCCGCGTAGGCTCAAACCAAGTGATGAATCGTTAAAAAGGGCAGGCGCCTATGTGGCGCTTGCCCTTTTTTGTTTGGCTTTTCCCTCAAAGCAGCACGAAAGCTCTCAGGCTTTGCCTTGTGCAGCAGTCATTTTTCCATCAGTAAGTTCCTGCACTCCCAGACATTTTTCAGACAAATTCCTAAAGCCTAATACTTGTCCCGCCGATTCGTAACATAGGAAGCAGTTCTAAAATCAGCATCATGAATACAGCCTGAGGAGGCAGTGA	d__Bacteria	p__Bdellovibrionota	c__UBA1018	o__UBA1018	f__UBA1018	g__GWA1-52-35	s__GWA1-52-35 sp001769805	0.52233	3734486	91.02
FREE036870	4	igr_000759	FREE036870_c4	8561	8763	CO_R	rpoB	DNA-directed RNA polymerase subunit beta	C	16	0.27728	0.403217	0.00141332	0.0289259	FALSE	TAGTGT	TTGCAT	63	85	GTTCGAGATCTGTCTCTTGGTTCGATACCTCTTTTTTTGCGAGACAAAATTCGTGCCGAGCCCTTGCATTACCTGAAAATTTAGGTAGTGTGGGGTCGGCACGGGTTTATTATAACGCTTTTAGTCAGAAATTATTGTCTGCGCGTTTCTAATTTGGAAACGCGAGAAATATTGTCGCTAGAACAAGCCCTCAAGGAGTAAGC	d__Bacteria	p__Bdellovibrionota	c__UBA1018	o__UBA1018	f__UBA1018	g__GWA1-52-35	s__GWA1-52-35 sp001769805	0.52233	3734486	91.02
FREE036870	5	igr_000143	FREE036870_c15	16923	17053	CO_F	lnrL	Linearmycin resistance ATP-binding protein LnrL	C	17	0.470642	0.3894	0.000899994	0.046697	FALSE	CATCAT	AAGAAA	100	123	ATAGGTGCGTCAAAATGCAGTGCGGCTCTTGACAAGTATCAATTGACGTTCATTCTTAATTCCAGCAGGTTACTAGTGTGTTGGTAACCCCTTCTTAATAAAGAAATAAACTCAAGGGTGAGGCATCATCT	d__Bacteria	p__Bdellovibrionota	c__UBA1018	o__UBA1018	f__UBA1018	g__GWA1-52-35	s__GWA1-52-35 sp001769805	0.52233	3734486	91.02
FREE036870	6	igr_000706	FREE036870_c34	132510	132685	CO_F	clpP_2	ATP-dependent Clp protease proteolytic subunit	C	16	-0.0220559	0.38585	0.00640662	0.0303045	FALSE	CATTAG	TTGCTT	57	79	GTGACTGCAATCGACCCACCGAAGCATTCCGGGCGTCAATGTCGTGACGCTTTTCAGTTGCTTGACTGATATATTTGAGCATTAGCTAAAAAAATTGAAATAGCTCAGAGCAACAATTCTCTAGACCATATATACTGTCTCTCAGGTCGTATTTTCGACAGGAGGCGCTCTTTCCT	d__Bacteria	p__Bdellovibrionota	c__UBA1018	o__UBA1018	f__UBA1018	g__GWA1-52-35	s__GWA1-52-35 sp001769805	0.52233	3734486	91.02
FREE036870	7	igr_000186	FREE036870_c18	3308	3497	CO_R		CopG antitoxin of type II toxin-antitoxin system	C	18	0.156902	0.380384	0.00233998	0.0247788	FALSE	GAAAAT	CGGCAG	3	27	AAACGGCAGCTAACGTTCCTACAATAGGAAAATATCAGCGCTATGTAGCTGAAAAGATTGTGAACGGGTCAAGCACCTCAAAATTTAGACGCCCCGCGTTATTCTTGGGTTTTCCCGATTATTCCGCGGGGTTTTTTATGCCTACGTATGTATGTACAAACGTATATCGACGTGATTCACTACCCCCCAT	d__Bacteria	p__Bdellovibrionota	c__UBA1018	o__UBA1018	f__UBA1018	g__GWA1-52-35	s__GWA1-52-35 sp001769805	0.52233	3734486	91.02
FREE036870	8	igr_000950	FREE036870_c9	202681	202765	CO_R		PilZ domain protein	C	18	0.697218	0.33753	0.00225332	0.019222	FALSE	CAAAAT	TTGTAA	48	72	CAGCAAAAGACCCGCAGTTGCTAATTTCGATCAACTATGCATAACTTCTTGTAATAAACACCGTTTCGGGTGCAAAATCGAGAAA	d__Bacteria	p__Bdellovibrionota	c__UBA1018	o__UBA1018	f__UBA1018	g__GWA1-52-35	s__GWA1-52-35 sp001769805	0.52233	3734486	91.02
FREE036870	9	igr_000803	FREE036870_c5	88370	88454	CO_F		hypothetical protein	C	18	0.87636	0.313566	0.0045133	0.0321395	FALSE	AATTAT	GTGAAA	52	76	TTTCACCTTTATTCAAACACCTCTCTGAAAGCATAAACTTGGCTGCTTTATTGTGAAAACCGGTTTCAAAATATAGAATTATAAA	d__Bacteria	p__Bdellovibrionota	c__UBA1018	o__UBA1018	f__UBA1018	g__GWA1-52-35	s__GWA1-52-35 sp001769805	0.52233	3734486	91.02
FREE036870	10	igr_000883	FREE036870_c7	134597	134805	CO_R	nifJ	Pyruvate-flavodoxin oxidoreductase	C	18	0.72259	0.306109	0.00829328	0.0303045	FALSE	GTTGCC	TTGCTT	20	44	TCGGCAAGAAAGTTCCATTATTGCTTCGGTAGAAGAGTTGATCGGTTGCCTAATTAACGATTACTTCAAACGAAACTCTGATTCCTTCTATGCTGGGAATCGATTTTGGTTTAATATCCCGGTGCACAACAAAAGCAATTTGCATTGCACAAACGTGATTTGACACGAGTCAGATCCGCTATTTTTACGAACACAGGATGGACAATTCG	d__Bacteria	p__Bdellovibrionota	c__UBA1018	o__UBA1018	f__UBA1018	g__GWA1-52-35	s__GWA1-52-35 sp001769805	0.52233	3734486	91.02
FREE063008	1	igr_000366	FREE063008_c1	914370	914963	CO_F	recA	Protein RecA	B	17	0.49218	0.511465	0.00055333	0.00250665	TRUE	CATAAG	TTGAGA	555	578	GGCCCCGGCGTCGCGGGTTGCTGAGCGCCCGTCAATCGGTTTGGCGCTGCGCTGCAGCCTTGCCCGACGAGATTGATTCACCGTTGGGGCGGACCTGCTCCTGCGCCACTATCAATCGGTGCTGCCGCGCAGCTTGTTCTTGCGCTTCCGTCCCGGACTGCATTCCGCGCCTTTGGCGCACCACGCCTCCGGGAAAGGGGTGGAGGATGAGAGGAAGGTTAGCGCCTGAACCTCCACCGCCTCGGTCCCAGAAGCCTGGAAAGAAGCGAAGCTGAGTGGAAGCCAGTCCGGGACGGAACGCAGCAACTCGCCGCGCAGCGGCTCCGTGCATCGTGCGACCTATACGGCGCTGCTGCGCGGCACATCTTGGTGCTGACCTCTGGTCTGCGTGCTCCCCCTCTCAAGGAGAGAGGACATGCCAACCCGATCGGACAATGCTCCAAAATGAGGATGGCGCATCGAAGGGCGCAGGCGCTCGGCTGCCGGGCCCGCAGCCGTAAAACGGGCTTGCGGATGAGAACAAAACGTGTACATAGTATCGACCTCACACCCTCATTGAGAAACCTGCTTCCCCCTGTCATAAGGACCGCTCCC	d__Bacteria	p__Pseudomonadota	c__Alphaproteobacteria	o__Rhizobiales	f__Beijerinckiaceae	g__JAJKJG01	s__JAJKJG01 sp000745135	0.67327	4191297	94.49
FREE063008	2	igr_001637	FREE063008_c1	3760556	3760653	CO_R	btuD_10	Vitamin B12 import ATP-binding protein BtuD	C	18	1.19048	0.415101	0.000626662	0.0453414	TRUE	CAAACT	AAGATC	10	34	TCGCTGCAGGAAGATCCTGCCCGCGCTTTCCTGACAAACTTCCGCAGCATCCCTCCTGTCCGCAACGCGTCTATGCGCCATCTCACAGGCCGATCTCC	d__Bacteria	p__Pseudomonadota	c__Alphaproteobacteria	o__Rhizobiales	f__Beijerinckiaceae	g__JAJKJG01	s__JAJKJG01 sp000745135	0.67327	4191297	94.49
FREE063008	3	igr_001559	FREE063008_c1	3582718	3582841	CO_F	typA	GTP-binding protein TypA/BipA	C	16	2.42264	0.41405	1.99999e-05	0.0498525	FALSE	TATATT	TTGCCG	2	24	CCTTGCCGCCCACTCTCCCATCCTTATATTGCGCCGCACACAATCCTCCCGCCCGCCTCAAGGAACGTCGCGCGCGACCTCGCGGTTGAGGTCCCGTGGCCGGGGGTTCGCTGTCGGACAAGCC	d__Bacteria	p__Pseudomonadota	c__Alphaproteobacteria	o__Rhizobiales	f__Beijerinckiaceae	g__JAJKJG01	s__JAJKJG01 sp000745135	0.67327	4191297	94.49
FREE063008	4	igr_000652	FREE063008_c1	1491724	1492118	CO_F	mazG	Nucleoside triphosphate pyrophosphohydrolase	C	17	-0.211589	0.411616	0.00223332	0.0628162	FALSE	TATCGG	TTGTTC	308	331	CGGACGATCCTCAAGAACAACCGCCAAGGCCTTGAGCCGGCGCGGAGATTCCAGCCTCGCCATGCAGGCGACCATCGCCTTTTACGTTCCATAATATATCTTATGCGAACCGAGACTGCAGCCGTCGGCATCGCATTCGGGACCAGCACGTTTTGGCCCTGCGTGTCTACCCACCGCTCGGCCGAGCCATGGCTCCACTCAACGATGAGAGACTTCGAGAGATCATCGGGACGCTTGCACACCAGGCCATCGACACGCCTTCACGCTCGTGACGAGCCCTGTCCCTGAAGGACGACCTCTCCCCCGGCTTGTTCGCGGCCGCAACGGCGCTTATCGGGGTTCGCCGACCGCGAGGCAGGACGGCTCTGCGTCGACCCACGAGAAAAGGACTGCCC	d__Bacteria	p__Pseudomonadota	c__Alphaproteobacteria	o__Rhizobiales	f__Beijerinckiaceae	g__JAJKJG01	s__JAJKJG01 sp000745135	0.67327	4191297	94.49
FREE063008	5	igr_000551	FREE063008_c1	1298929	1299168	CO_F	clpX	ATP-dependent Clp protease ATP-binding subunit ClpX	C	18	1.01513	0.406245	0.000386664	0.0247788	FALSE	TTTGAT	TTTCTT	162	186	AGGTGGCGACCAAGCCCGCCGACGAGGCGCGGCTCCCGTTCCTGCGCCCCCTGCGTCTCCTGCGTTGCAGCCGCGCTATTGATCCCGCGCCGGGTGCGTGGTTGCATTGCGATTCGTCGGTGGGAGGGATGTGCCTGACCTGGGACACTGCGCCGTCTACCCTTTCTTAGGCCGGCGCGGCCCATATTTGATAAGCGAGTCGGCGAACCGTTCGGGCGGCGCTGGCGTTGGAGACAGACC	d__Bacteria	p__Pseudomonadota	c__Alphaproteobacteria	o__Rhizobiales	f__Beijerinckiaceae	g__JAJKJG01	s__JAJKJG01 sp000745135	0.67327	4191297	94.49
FREE063008	6	igr_000425	FREE063008_c1	1052141	1052235	CO_F	ettA	Energy-dependent translational throttle protein EttA	C	17	0.427053	0.400138	0.00353998	0.0498525	TRUE	TATCGC	TTGCCG	25	48	TCGTCTCTGCCCCGACGGGGCGCCCTTGCCGCCCCCGCCGACCGCTGGTATCGCGGCGGCCAGATCCCCCCACCCGAGCGAAGCAGGAGCCATCC	d__Bacteria	p__Pseudomonadota	c__Alphaproteobacteria	o__Rhizobiales	f__Beijerinckiaceae	g__JAJKJG01	s__JAJKJG01 sp000745135	0.67327	4191297	94.49
FREE063008	7	igr_000820	FREE063008_c1	1873901	1874136	CO_R	secE	Protein translocase subunit SecE	C	17	1.24023	0.390408	0.000113333	0.0512018	FALSE	TATAGG	TCGACA	77	100	GCGGAACATCAGCAAGGACCGGGGGCGCAGGCGACCCGCCCGACTGGCAGCAGGCGGGCCTCTGAACGCCGGGACGGTCGACAAGCTCCGGAAGTTGGGTTATAGGCGCTCTCATCCCAGCTCATCGGTTGGATTGCGTGGCGCGAGGCTGACGGCTTCGCGCCGCAGTCAATTTCGGCGATGAGCCCCAACCGGAACGGAACTGCACCGCGGCCGGGGCCCGGGGCGAGGAAGCT	d__Bacteria	p__Pseudomonadota	c__Alphaproteobacteria	o__Rhizobiales	f__Beijerinckiaceae	g__JAJKJG01	s__JAJKJG01 sp000745135	0.67327	4191297	94.49
FREE063008	8	igr_001706	FREE063008_c1	3901245	3901540	CO_R	rpsA	30S ribosomal protein S1	C	17	0.517491	0.371799	0.000346664	0.0588118	FALSE	TATGTA	TTGTCG	26	49	CGCCGGGCGCCGGACATCCTGAGCCCTTGTCGTCATCCAGGCTTTGGATTATGTAGCCTTCGTCCGACAAGACTCCATGAGAGCGTGGCGGGGCGCGCGTGACGCGCCCCTTTTCGCATGACGGCGTCGTCGGGCGTCAACGCGTTCCTGATCGTCGACCACGCGCCGGCCCGCTCTTCAAGAGCGGCACGCCTTGCGATCATGGCCTGGACGGGCCCTCGCAGGCGACGACGGGCAGGGACGGGGTGCAACACCAACCTGCCGGCGCCGCCCAGCTTGGGCACTTAGGAGAACGA	d__Bacteria	p__Pseudomonadota	c__Alphaproteobacteria	o__Rhizobiales	f__Beijerinckiaceae	g__JAJKJG01	s__JAJKJG01 sp000745135	0.67327	4191297	94.49
FREE063008	9	igr_001626	FREE063008_c1	3728579	3728911	CO_F	divL	Sensor protein DivL	B	16	0.734306	0.367515	0.00222665	0.0245132	TRUE	CAATGT	TGGAGG	219	241	CCGGCCGGGGACCCTCGCAGCTCGGAGGTCTCCCTGGCCGCCGCTTAAGGCGGCGTTAACCCCCTTTCTGACCAAGTGGGGTGCGGTCTAGAGTGCGGTGATTCCATCGAACCGATCTTTCCGGCGGCGGCGGACGGCTCGACGATCTTCAATCATTCCGTGGGGCCTTTGGCCAAAGGGCCCCGCGGCCAGCGCTCGGCCATAGGCCGAACCGACTCGTGGAGGGGGCGACGAGTCATGGCAATGTCATGGCCGACACGCGTTGAAGGCCGCGTTCGGCACAGGGGTCGTTGTTTTCTCAGGCTCTGCGCGCTCCTGGCGTCGGCGGTCATG	d__Bacteria	p__Pseudomonadota	c__Alphaproteobacteria	o__Rhizobiales	f__Beijerinckiaceae	g__JAJKJG01	s__JAJKJG01 sp000745135	0.67327	4191297	94.49
FREE063008	10	igr_001567	FREE063008_c1	3596590	3596740	CO_F	dnaN	Beta sliding clamp	B	18	-0.0159867	0.364917	0.00369331	0.00835328	TRUE	GAGCAT	CTGAAA	3	27	AAGCTGAAAGGAGGGATGTGGCTGTGTGAGCATGGCTCACTCCGGCCTTGCTTCCCGGGCATTCCTTCGCCAATCTGCGGCCCCGCCTCCTTGAGGAGCGGCCTCGGATCAGATGTCGTCCGATCCGCGACAAGGCAACAAGAGTTGACCT	d__Bacteria	p__Pseudomonadota	c__Alphaproteobacteria	o__Rhizobiales	f__Beijerinckiaceae	g__JAJKJG01	s__JAJKJG01 sp000745135	0.67327	4191297	94.49
GUT046436	1	igr_000738	GUT046436_c50	7706	8103	CO_F	pth	Peptidyl-tRNA hydrolase	C	17	0.883156	0.630403	0.000199999	0.0371682	TRUE	TACAAT	TTGCCG	298	321	AAAAGAGCTGTTCCATAGGAATGGCCTCCATACCAAAGAGAACGACCGCAGCAGCAAAACCTGCCGCGGCCGTTCTCAGTCTGTCGAAAAACCCCGAGTTGGCCGCCGTTGCCCGCAAACAGCGCTACGCTGGTTTGCGGGGAAAGTGCTGCGGCACAAGGATTAGGGGCTCCGCCCCTATAACCCCGGCAGGAGGCAGTGCCTCCTGCACCTCCACTTTTTTGACACTCTGAGAACGACCGCAGCAGCAAAACCTGCCGCGGCCGTTCTTTCTTTGGCAGCGAAAAGGACGGTTCCCTTGCCGAAGCGCCGCTTTCATGCTACAATAGCTGCGAAAAGCGGGGGCGGCGGAGCGGTCTCCGCCGAACGTGTTTGTCCGTAGAGGGGGAACGATAAGG	d__Bacteria	p__Bacillota_A	c__Clostridia	o__Christensenellales	f__CAG-74	g__Limiplasma	s__Limiplasma sp004556545	0.58323	3138266	86.97
GUT046436	2	igr_000519	GUT046436_c34	7566	7913	CO_F	map_2	Methionine aminopeptidase	B	17	1.19296	0.605264	5.3333e-05	0.00724662	TRUE	TATAAT	TTGCTA	235	258	ACGCTCCGCCTTTTCTATGCCTAAAAACAAGAAAGGACGTGATAAAATGATCACTCGCATTTTCGGCACCGTCACTGGCAGCCGCCTCAACCTCCGCACATCTGCGGACTCTTCCGCTTCTATCCTCTCGAGTATCCCCAATGAGAACTTGCTCGTCATTACATTCATACGCCTACCTGTACAACCTGCAGGATGACGTCATTGGCTGACCGAATGCCTATGTTTTTGTCTCATTTTGCTATTCAGCCGTAGCCGTGTTATAATGCATGGGGAGAGTGGATTGAAATATCCTTTCCGACAAGTGGAGTGGATTGAACGATCCCTTTCCGACAAAAGGAGGAGCTTTCG	d__Bacteria	p__Bacillota_A	c__Clostridia	o__Christensenellales	f__CAG-74	g__Limiplasma	s__Limiplasma sp004556545	0.58323	3138266	86.97
GUT046436	3	igr_000739	GUT046436_c50	12489	12693	CO_F	fdxA	4Fe-4S ferredoxin FdxA	C	17	0.952922	0.583202	0.000226665	0.048952	TRUE	TATCAT	TTGAAA	120	143	GGGCGATGAAAAGCGTTTTTCTTCCAATAAGAATGGATAAGAATGGAAAGTGAAAACGAAAAGCAGACAGGAAAAACCGGACGGAATGAAAATTCCATGGAAAACGCAGGGGCTTTCTACTTGAAACTTGGCCGTATTCGTGTTATCATTCATCTAAGCAGACCTCCCAAAAGAAGCCTGCCATTAATACAGGAGGTAAACGACG	d__Bacteria	p__Bacillota_A	c__Clostridia	o__Christensenellales	f__CAG-74	g__Limiplasma	s__Limiplasma sp004556545	0.58323	3138266	86.97
GUT046436	4	igr_000117	GUT046436_c113	5876	5977	CO_F		Preprotein translocase subunit	C	17	1.90401	0.558117	5.3333e-05	0.0588118	TRUE	TATAAT	TTGTAC	42	65	GGGAAGCAATCGTCTTATTTTCAATCTGTTCATAATCGGCGCTTGTACTTTGCCGGAGAATTTGTTATAATCTGCCTATCATTTGGAAAGGGGTTAATCAAC	d__Bacteria	p__Bacillota_A	c__Clostridia	o__Christensenellales	f__CAG-74	g__Limiplasma	s__Limiplasma sp004556545	0.58323	3138266	86.97
GUT046436	5	igr_000341	GUT046436_c21	33428	33591	CO_R	parE	DNA topoisomerase 4 subunit B	B	18	1.25174	0.555699	5.3333e-05	0.00229332	TRUE	TATAAT	TTGCAC	81	105	TGACTGCATTGCGTCCGGCTTGAAAGAGCCGGACGTTTTTGTTTGCCGTTTTTTAGCCGTTTTTTCTTCCCCAACTCCCATTTGCACCCCTTCCGCCCTTCGTGGTATAATAAGTTGTTACGGCTTTCCGCCGGTTATGAAGAGATTTGGAGTGGTTAAACCTC	d__Bacteria	p__Bacillota_A	c__Clostridia	o__Christensenellales	f__CAG-74	g__Limiplasma	s__Limiplasma sp004556545	0.58323	3138266	86.97
GUT046436	6	igr_001014	GUT046436_c89	4250	4539	CO_R	metN	Methionine import ATP-binding protein MetN	C	17	1.39833	0.544741	0.000226665	0.0117645	TRUE	TATCAT	TTGACA	44	67	TTGTATTTTGATTGTACGAAATCCGTCTTTTCCCGGTTTGGCTGTTGACAGGCCGGGAAAAGCGTGGTATCATGCCACCATTCCATTAAGGCGGCGACGCCGTAAGTTAGGAGGAGTCCACGTGACGAACACATGTGCCATGCGAATGAACATGATGTGCGCGTGCGTTGGCTCGTGCTATTTGTGTTGCGTCGCTTAAGGAAGAAAGTCATTTAAGCCCGCCTCGCAATAGTGCGAGACGGGCTTTTTATTTGACCAAAGCAACGGATGCAGAAGGACGGGTGAACCGA	d__Bacteria	p__Bacillota_A	c__Clostridia	o__Christensenellales	f__CAG-74	g__Limiplasma	s__Limiplasma sp004556545	0.58323	3138266	86.97
GUT046436	7	igr_000336	GUT046436_c21	18341	18586	CO_R		Trp repressor protein	B	17	1.31267	0.5429	1.99999e-05	0.0219665	TRUE	TATACT	TTTTCT	174	197	AGGGCCGGGAAACGGAAACACAGGGCTTGAAGAAAAAAGCCCTGTGTTTTCCTATATCGTTTATATCGTTCAGGAGCGTGATGCCCGGAAGAGAATTGCCGGCGATTCATGCGGGCAAAGAGGGAACGGAAGCTTTTTTCACCCTGTCTCCCCGGCCTGCCGTCTTTTCCCGTCTTTTCTTCTTCCCCAAAATGTGATATACTGTTATCAGGAGCATTTTTGCTATCATGAGCGGAGGATGAAACC	d__Bacteria	p__Bacillota_A	c__Clostridia	o__Christensenellales	f__CAG-74	g__Limiplasma	s__Limiplasma sp004556545	0.58323	3138266	86.97
GUT046436	8	igr_000482	GUT046436_c31	11237	11337	CO_F	nrdR	Transcriptional repressor NrdR	B	17	1.78137	0.534769	8.66661e-05	0.000879994	TRUE	TATTAT	TTGAAA	32	55	CGCTAAAAAACCGGCGTTTTCCAAGTTTTTCCTTGAAATCCCGTCCTGAACTTGCTATTATGATGAATACGGGATTCAGGCAAGCAGGGAGCGTGTGTTTC	d__Bacteria	p__Bacillota_A	c__Clostridia	o__Christensenellales	f__CAG-74	g__Limiplasma	s__Limiplasma sp004556545	0.58323	3138266	86.97
GUT046436	9	igr_000363	GUT046436_c23	36795	36922	CO_R	yhgF	Protein YhgF	C	17	1.684	0.530361	5.3333e-05	0.0703344	TRUE	TATAAT	TGGAAA	67	90	ATTTTTGCCGCTCCGGGTCATTCGTCCCGGAGCGCTTTTTTGAAAAAACGCCGTCCGTCCGCAAAGCTGGAAAAAAACGGATTGACGTGCTATAATCAGATTCATATATAAGGAAAGGATTTGAACCA	d__Bacteria	p__Bacillota_A	c__Clostridia	o__Christensenellales	f__CAG-74	g__Limiplasma	s__Limiplasma sp004556545	0.58323	3138266	86.97
GUT046436	10	igr_000422	GUT046436_c28	8097	8185	CO_F	cah	Cephalosporin-C deacetylase	B	17	1.64146	0.506654	5.3333e-05	0.0126132	TRUE	TATAAT	TTTCCA	29	52	ATTGTCACGAAAAAGGCACAAAAGTTGCCTTTCCAAATGAAAACGCCCGTGTTATAATAGCTCCACATCATACCAAAGGAGCGATTATC	d__Bacteria	p__Bacillota_A	c__Clostridia	o__Christensenellales	f__CAG-74	g__Limiplasma	s__Limiplasma sp004556545	0.58323	3138266	86.97
FREE058228	1	igr_000278	FREE058228_c17	39768	40072	CO_F	atm1_2	ATM1-type heavy metal exporter	C	16	-0.243947	0.407983	0.00564663	0.019222	FALSE	CATGAG	TTGTTT	236	258	GCCTGTGCCTCCCCGGCCACACCCCGGCGCGAACACGGAAGTGTGTCATCCCGGCCCCTTGCCCCAGCCCGGGCATCGGGCTACTCCGCGCCCCTCGGATCAATCGGCAGAGGTAGAGCAGATCCATGACACGAACCATCCCATCCTGACGGGACGCTGATGCGCGTTCCGCTCCCGGAACACCCAATCCCGCGCGAGGCGGAGGCGGATTTCGGGCACTCGACGCGTCACCCCGTTTGTTTGTGGATGTTTTCAACTCATGAGGACGGAACCTCTTCCCGCTCCGGCGCGGTTCCGCAACTGCC	d__Bacteria	p__Pseudomonadota	c__Alphaproteobacteria	o__Caulobacterales	f__Maricaulaceae	g__Maricaulis	s__Maricaulis alexandrii	0.6365	3427743	96.38
FREE058228	2	igr_000437	FREE058228_c25	25160	25707	CO_R	dnaE1	DNA polymerase III subunit alpha	C	17	-0.253789	0.402099	0.00310665	0.0321395	FALSE	TAGAAC	TTGACG	228	251	TTTTTCCTCCCCATTCCATGGGGAGGTGGATCGCCGCGCAGCGGCGAGACGGAGGGGCCGGCGCAGCCGGTGGTCCGCTGAACCGGTCCTGATCCCGGATTGAACCCAAGCTGGTCCCGTCCTGACCCCGTCTCGATACCTTCTCGATTGCCTGACGAACCCGGCTTGGGCCCTGTTTCATTAAATTGCGCGATGATTGCGCACGGAACAAAGGTGGAACTTTTTCGCTTGACGGCTGATTTTTTCACCCATAGAACAAAAACAGAACGGACAGGCGTGTCCGTCGGATTTATGGACTTCGGGGAGGAAGTTATGCGCCGTGTTTTGCAAGATGTCTCAGCCGCCACCGCCATTCTCGGTTTCGCCTGGATGATCACTCTGTGGGGATCGGTTCTCGGCGCCGCCTGATCCGGTTACTCTGACGGTTCGCGACTCGCGGCCCGGTGTCATCCGGGCGGGTGAGAGGCGAGGACTTTTGATGCGCCGGGCAGGGGGCTATCCCTCAAACCGGCGATCTCAGGGCAGGGATAAGCGGGCAGGAGCCGGAC	d__Bacteria	p__Pseudomonadota	c__Alphaproteobacteria	o__Caulobacterales	f__Maricaulaceae	g__Maricaulis	s__Maricaulis alexandrii	0.6365	3427743	96.38
FREE058228	3	igr_000021	FREE058228_c1	65472	65728	CO_F	prfB	Peptide chain release factor RF2	C	17	-0.207967	0.395908	0.00334664	0.0371682	FALSE	GAGCAT	TCGACG	189	212	CCATCTTGTCTTGCTGCAGGGGCGGTTATAATCCCTGCTGTCCTGTTCCGGCCATCCGGCCGATCCATCCGCTCGAATTGTGAGGTGCCACGCCATGCGCGCTGACATCCAGACCCTGTCCGACGAAATCCAGCAGGCAGTTGGCCTGCTGAGGAGGCGTCTTTGACTGGGATACCGCCCAGAAACGTCTCGACGAGCTGAACGCCCAGTCGGAGCATCCCGACTTCTGGAATGATCCCCAGAAGGCCCAGGTCCTG	d__Bacteria	p__Pseudomonadota	c__Alphaproteobacteria	o__Caulobacterales	f__Maricaulaceae	g__Maricaulis	s__Maricaulis alexandrii	0.6365	3427743	96.38
FREE058228	4	igr_001052	FREE058228_c74	10036	10747	CO_F	imuB	Protein ImuB	C	16	-0.945717	0.394349	0.0101399	0.0480506	FALSE	TTTGGT	TGGATT	463	485	CGGAATTGATTCCTGAAATTCCAGATGCTTGGCGGTTCCTGGAAGTCGCGGCACCGGGTTCGCCTTGACTCTTCCAGAGTCTGGAACAAAAACAGAACAATGATGTCTTCTCCGGTTTCCCTGCCGCCCGGTCCGGCCGTGACGATGCCCTTTCCCTACGGTCTGGGGCAATCCGGCCTGCACGAGTTGTCGGAGGCCCGCTATGGCGACTTTCCGGCCCTGACCGGTCTGGCCCTGGCGGCTTTGCGGGATGCCGGGCGTGCCGGGGCCTGCCTGTGGGTGAGCCAACGGAGTCTGGAGGGTGAGCATGGGCGGGTGAGCGGGCGTGGACTGGTATGTGCGGGGCTTGATCCCGGATCCCTTGTCCTCGTCGAGGCGCCCTCCCGCATGGAGGCTTTGCGCGCGATCGAGGAAGGCGCGCGGGATGCCGGTCTGGCGGCTGTCGTGGCCGAGTTGGACGACATGGATTTCACGGCGGCCCGGCGTTTGGTTCTGGCGAGCCAGACCAGTCGGACACCGGTCATCCTCCTCTTTCCCCATACGCGGTCGGGGGCGACGGCCGCACACGGACGCTGGCGCGTTTCGGCGCGCCGGTCCGTTCCCGATCAAGCGGATCCACGTGCCCCGGGGCGGCCGGCCTGGCGTGTGGAATTGGAGAAGTCCCGCCTGCAGCCGGGCGAGGCGGGACGGATATTCGATCTGGAGTTCCGTG	d__Bacteria	p__Pseudomonadota	c__Alphaproteobacteria	o__Caulobacterales	f__Maricaulaceae	g__Maricaulis	s__Maricaulis alexandrii	0.6365	3427743	96.38
FREE058228	5	igr_000510	FREE058228_c3	40036	40216	CO_F	rpsA	30S ribosomal protein S1	C	17	-0.0604179	0.366338	0.00235998	0.0601485	FALSE	TATCGG	TTGTAC	90	113	CGCTTTAAACGTTAGGGCAGCAAGAAAGCCGGGTGTTTGGGACGGGATCTCGCGGCATCGAATGATGCAGCGACCTTGTCACACGCCCATTTGTACAATGTCCAACCGGCCGATATCGGCCAAGCGGTGCGCGCCACTTTCATACGCAACAGCGTTCGCCGCCTCGGAGCAACCCTTTAAC	d__Bacteria	p__Pseudomonadota	c__Alphaproteobacteria	o__Caulobacterales	f__Maricaulaceae	g__Maricaulis	s__Maricaulis alexandrii	0.6365	3427743	96.38
FREE058228	6	igr_000264	FREE058228_c16	33650	33763	CO_F	bamD	Outer membrane protein assembly factor BamD	C	17	0.198655	0.345143	0.00303331	0.0516511	FALSE	CAACGT	TTGCCG	35	58	GCGGCTGATTTCAACACAGTGCTGACGCGGCACTTTTGCCGTGGCAAATCATCCGCTACAACGTTTGCGAACGGGTGGCCGCCGGGCCGCCACAGCTGCTGAGCCCTGTGTCCA	d__Bacteria	p__Pseudomonadota	c__Alphaproteobacteria	o__Caulobacterales	f__Maricaulaceae	g__Maricaulis	s__Maricaulis alexandrii	0.6365	3427743	96.38
FREE058228	7	igr_000567	FREE058228_c32	29659	29805	CO_R	ccmA	Cytochrome c biogenesis ATP-binding export protein CcmA	C	17	1.24259	0.345006	0.00043333	0.0224673	FALSE	TGCAAT	TTTTAA	68	91	GCAGATGGGGCGGGAATTGCCCGGGTGGGAGGGGGCCGAATTCAAGTTGGCCGTATGTTTTGGCGGGGTTTTAACCGGAGTGCGCGCCCGCTGCAATGCGGCGTTCCGTGCGTTGACGGAATGGGCGGTCTCGGGCGACATGCATCC	d__Bacteria	p__Pseudomonadota	c__Alphaproteobacteria	o__Caulobacterales	f__Maricaulaceae	g__Maricaulis	s__Maricaulis alexandrii	0.6365	3427743	96.38
FREE058228	8	igr_000689	FREE058228_c41	11692	11834	CO_F	rpsM	30S ribosomal protein S13	C	18	0.131082	0.342917	0.00405997	0.0321395	FALSE	TAGATA	TTGACG	21	45	CACACACCTGTTGCAACCCCATTGACGGGGCGGCAACGCTGACTGTAGATAGCGCCCTTCGCGAAACGGGCGAGCACATGCGGCGACCGAAAGGTTGCCCATTGGTTCGTCCGTGAATGGCGTTCTGAATTAGGAGATGGAAA	d__Bacteria	p__Pseudomonadota	c__Alphaproteobacteria	o__Caulobacterales	f__Maricaulaceae	g__Maricaulis	s__Maricaulis alexandrii	0.6365	3427743	96.38
FREE058228	9	igr_000836	FREE058228_c53	22589	22675	CO_F	typA	GTP-binding protein TypA/BipA	C	17	0.755793	0.328942	0.00187332	0.0367121	FALSE	TATGAG	TGGCCA	26	49	TCCCGCAACAAACACGGAATAAGCACTGGCCACGCCGTCTCATGCAGCGTATGAGGGCGCGCCCTTTCACCACAGGAATCCATGCCC	d__Bacteria	p__Pseudomonadota	c__Alphaproteobacteria	o__Caulobacterales	f__Maricaulaceae	g__Maricaulis	s__Maricaulis alexandrii	0.6365	3427743	96.38
FREE058228	10	igr_000895	FREE058228_c59	14870	15109	CO_R	ychF	Ribosome-binding ATPase YchF	C	18	0.0713726	0.308865	0.00817995	0.0145676	FALSE	TTCAAA	CTGACA	168	192	TCCCCCCGGGATCGTCCCTTGCGCCTGCCTGCTTCCCCCGCGGGCAGGCCGACAGTGCCGGCTCTGCGCCGGTGGAGGTGCGGGGTCCTGTCCATCTCTCACACCTCCGGTTCCCGGCCCCCGGGATTGCTCGCCCCCTCAAGTCCGCATCCCCGGGGGCCGGAACCACTGACAGGACAGTCGACCCCGGCGTTCAAAATCCCTATAAGGCGGCGCTCAACACACGAGGGATTTAGCGCC	d__Bacteria	p__Pseudomonadota	c__Alphaproteobacteria	o__Caulobacterales	f__Maricaulaceae	g__Maricaulis	s__Maricaulis alexandrii	0.6365	3427743	96.38
GUT210851	1	igr_000365	GUT210851_c18	33148	33426	CO_R	rpoB	DNA-directed RNA polymerase subunit beta	A	17	1.19806	0.636296	0.000213332	0.000253332	TRUE	TATAGT	TTGACA	69	92	TTTCAGTTTTTCAGTTTTGCTGAAACAGGAACCGTCCCTTGTGGACGGTTCTTTTTTTATACACTTTACTTGACATGCGGAAAAAGCTATGGTATAGTGTTAAACTACAGGAAATTGAATAGGGATAACTATGTGTCAGCGGAAAGGAACGGAAGCAAGGTGCAAAAAAATAAGCAAACCTTGTTTTTTTCTTGTTCTATGGTTCCGTGTCTATTTGTGTTGTTTCCCTATCTTTCAAAAAACATTCTAGTAAAATCAGGCTAAGGGGTGAAGGATTTA	d__Bacteria	p__Bacillota_C	c__Negativicutes	o__Selenomonadales	f__Selenomonadaceae	g__Mitsuokella	s__Mitsuokella sp900552565	0.54198	2286050	99.13
GUT210851	2	igr_000966	GUT210851_c9	56685	56839	CO_F		ABC-F family ATP-binding cassette domain-containing protein	B	16	-0.0738472	0.538477	0.00045333	0.00448664	TRUE	TATAAT	TTTCGC	39	61	GGCGGGAAGATGTGAGGATGCGCCGTTGCGATTCTGACTTTTCGCGGCACGTGCTCTATGGTATAATAGCATATCCGATGATTTTTAAAGAGACTGCAGAAGCAGCCTCTTTTTTGTGGACAGACTTTATATTAAGGATGGAAAAGGAGAATTTC	d__Bacteria	p__Bacillota_C	c__Negativicutes	o__Selenomonadales	f__Selenomonadaceae	g__Mitsuokella	s__Mitsuokella sp900552565	0.54198	2286050	99.13
GUT210851	3	igr_000116	GUT210851_c1	260148	260267	CO_F		peptide chain release factor 3	C	18	0.988449	0.51734	0.000799995	0.0215411	TRUE	TAAAAT	TTGCGG	34	58	CCCTGTATTTTGCGCACATTGCCGCGCGGGGGGATTGCGGGAAGCAAGGGCGCTATGATAAAATGGAAAGCAGTGTAACTTGACAATTGCCATTCATATAAATTGGGAGGAAGAAGAATT	d__Bacteria	p__Bacillota_C	c__Negativicutes	o__Selenomonadales	f__Selenomonadaceae	g__Mitsuokella	s__Mitsuokella sp900552565	0.54198	2286050	99.13
GUT210851	4	igr_000199	GUT210851_c12	2275	2689	CO_F		hypothetical protein	C	17	0.311601	0.501667	0.00123333	0.0196863	FALSE	TATATT	TGGTTA	231	254	AATTTTCTAAAAATAATCTTGACTTTTTCCCTTCCATACGGTAATATAAAGATAAGCCAAGGAAAGGTAAGGTTCACCCTTTCCAGACAGCCGATTTACTTACTCAGGATGGAGGAGAGTCCAATGGGCTAGTTAACGAGTCCAAGTGGAACAAGTCGTATCACATGAATTACTTGATTGGAAGGTTTCTATCTCACAGATAACCATCAGCGGTGACGAGAAAGCTGCTGATGGTTATTTTATGTCTTATTGGCTATATTAAAGGAAAATGGACGGGTCGTGCCGAATTCAAACCCAACCTTAACTAAGGATTCAATTTCAGGGCTTGAATATGAAAGTTGGGACATTTGGCATTTGAGACTCGTTTTATTTTTGTGTAAAATAGAGGCAGGATTTATATTTTGGAGGGAATATC	d__Bacteria	p__Bacillota_C	c__Negativicutes	o__Selenomonadales	f__Selenomonadaceae	g__Mitsuokella	s__Mitsuokella sp900552565	0.54198	2286050	99.13
GUT210851	5	igr_000340	GUT210851_c17	27001	27403	CO_R		PolC-type DNA polymerase III	C	17	0.344207	0.498163	0.00045333	0.048952	FALSE	TATAAT	TTGCAG	334	357	TATTGCCGAAAATCGGCAGATGTGCTATAATAAACACAGGCAAGAAAAGAGATTATGTGTATTCCAAAGTGGGTACACGAAAGCCCCCGGAACTGCTACTTCCGGGGGCTTTCTATTTCGTTTTGCCTAGCAAGCAAGGTGACTTAGACCTCAGGCTGGCTGCCTCAATCAGCCTCTATCCAGCCATTTGCAAATGATGTGGCATACAACACCTGCCGCGACAGAGACCAGAAAAGAGATTATCTCTTCCAAAATGGCACCCCCTTTCTGCTGACAAGGGGACAGCATCAACATTATAGCATGACTTCATCATATTTGAAAAGGCATCTGACTCTTGCAGTCAGGTGTCTTTTCAAATATAATAGAGGGACATGAACGCGTTATGAAGAAAGGATGGCCATCG	d__Bacteria	p__Bacillota_C	c__Negativicutes	o__Selenomonadales	f__Selenomonadaceae	g__Mitsuokella	s__Mitsuokella sp900552565	0.54198	2286050	99.13
GUT210851	6	igr_000632	GUT210851_c3	188523	188662	CO_F		amino acid ABC transporter permease	B	17	1.09752	0.490428	0.000313331	0.0143066	TRUE	TAGACT	TGGATG	81	104	GGAAGACATCCTACATTATATAGGATATGATGTAGTGATTTATAAGAAAAGGCTTGATTCGTCAAGCCTTTTTTTGTACAATGGATGTTATGTTAATACTTTGCTAGACTAAAGGAATCCGCAGAGGAGAAGAAAAAACG	d__Bacteria	p__Bacillota_C	c__Negativicutes	o__Selenomonadales	f__Selenomonadaceae	g__Mitsuokella	s__Mitsuokella sp900552565	0.54198	2286050	99.13
GUT210851	7	igr_000757	GUT210851_c5	67221	67791	CO_F		IreB family regulatory phosphoprotein	B	17	0.164436	0.486647	0.00251332	0.00801328	TRUE	TAAGAT	TGGTCA	494	517	TAATCATACAAAAGAGCAACGGCATAAGAATATGTCGCATATTCGATATAAAGACACAAAACCAGAAGAAATTGTTCGCAAGTACTTATTTTCAAAAGGTCTTCGTTACAGAAAGAATGTTGCCTCATTGCCGGGAAAGCCTGATATTGTTTTGCGTAAGTACAATACGGTGATTTTTGTAAATGGATGCTTTTGGCATCATCACGATTGCGGTCGATTTAGATGGCCGTCAACCAATGCAGAGTATTGGAAGAAGAAAATCAATCGGAATGTACAAAGAGATTTTGACAATAAAAGGCTATTGGAAGAAATGGGATGGCATGTCTTGACCGTTTGGGAGTGCCAGTTAAAGAAAAGGGTACGCGACGATAATCTTTCAAGACTATATGAAATGGTCATATCAGAGAGAAGGCAAACTCCTTATGCTGGATAAAAGTCAAGGAAGCTTATCTTAAGCAGTCTTTTCAGACAAACTATAGAAACCTGTCGTACAATGGTCATAAAGTCAAAAATATGGTAAGATAAAGTCAGATGCAGCGAAATGCTGAATAAGTGCTTTGGAGGAATCACT	d__Bacteria	p__Bacillota_C	c__Negativicutes	o__Selenomonadales	f__Selenomonadaceae	g__Mitsuokella	s__Mitsuokella sp900552565	0.54198	2286050	99.13
GUT210851	8	igr_000812	GUT210851_c6	34287	34386	CO_F	ispH	4-hydroxy-3-methylbut-2-enyl diphosphate reductase	B	17	1.30058	0.481423	0.000133332	0.0138532	TRUE	TATACT	TTGCCT	6	29	AACCATTTGCCTGACGCCCTTAGGCATGATATACTAGGCTATAGATTGTAAAAAAGCCTTCTGGGCGTTTTGCAAGAATATGATTTATGGTGGTAGATGT	d__Bacteria	p__Bacillota_C	c__Negativicutes	o__Selenomonadales	f__Selenomonadaceae	g__Mitsuokella	s__Mitsuokella sp900552565	0.54198	2286050	99.13
GUT210851	9	igr_000825	GUT210851_c6	61518	61631	CO_F		nucleoside kinase	C	17	-0.0252631	0.479926	0.00830661	0.02293	TRUE	GTTACA	CTGACA	18	41	GAAGATAAATTCATTTTTCTGACATTTGAACGGGAACATGTGTTACAATATAAGTAACACATGTTCCCGTTTTTTATGTGCATGATGCCGCCTGAAATTAAAGGAGGAGTTTCT	d__Bacteria	p__Bacillota_C	c__Negativicutes	o__Selenomonadales	f__Selenomonadaceae	g__Mitsuokella	s__Mitsuokella sp900552565	0.54198	2286050	99.13
GUT210851	10	igr_000861	GUT210851_c7	23718	23948	CO_R	sufC	Fe-S cluster assembly ATPase SufC	C	17	0.80462	0.476651	0.000193332	0.0592575	FALSE	TACAAT	TTGACT	128	151	ACGAAACATAAAACGCAGTTTCATAGGTTTTTGTGATATTTATCATAGAGCTTCCCGCTTTTGGGAAGCTTTTTTTATGAAATCTGCGCATATATATAGATGAAGCTTATAGATTGTGGCTATGGCTATTGACTTTTTCGGATATAGGCCATACAATGAATTTATCAATCCCGAGTAATTTTGTAAGGATTAAAAATCCAGAGTATCGATCTTAAAAGGAGAGTTTTACAT	d__Bacteria	p__Bacillota_C	c__Negativicutes	o__Selenomonadales	f__Selenomonadaceae	g__Mitsuokella	s__Mitsuokella sp900552565	0.54198	2286050	99.13
FREE007607	1	igr_000315	FREE007607_c245	1441	1798	CO_F	wbpI	UDP-2%2C3-diacetamido-2%2C3-dideoxy-D-glucuronate 2-epimerase	C	16	0.384584	0.572532	0.00123333	0.0173629	TRUE	TAAAAC	CTGCCA	41	63	ACCCGACGCGTGAACGGATCCGGCCAGATCACCAAATGTCGCTGCCAGCATCGAACAAAGTGCTAAAACAGTTACAACCAAGGTTAGTGAACTGGCTTGTCGGCGCCCCGACTTGTTGTATTGATCAGAATTTTTCATTGTCTTGTCTCCATTTAGTTTTATGTAAACGGCCGCTCTTTTCCTGATCGCGTAGGTAACTGTTGCTCGATCGCTGAAGCTCCCGTTTGACAGCAAGTTTCGCTGGCGTGCCTTGAGTAATAGTTGACCGTTCCCAGAAAGACTTGAGGAAAACTTGAGAGCTATTCATCGACCATCGGAGAAAGGTCGAGGATTATGCTAAATTCGAGGTTCAAGCAGA	d__Bacteria	p__Acidobacteriota	c__Blastocatellia	o__Pyrinomonadales	f__Pyrinomonadaceae	g__OLB17	s__OLB17 [species 9766]	0.55498	2582705	57.49
FREE007607	2	igr_000885	FREE007607_c72	13597	14281	CO_F		PhoH-like protein	C	18	1.62889	0.52611	9.99993e-05	0.0122322	FALSE	TAGGCT	TTGACA	623	647	ATCTGGATTCGCGCCGGCGTAAAATGTGTGGCAAGCGGCTTTCCGGCGGAAGGCTCGGAGCGGCTACGTACTCGCCTGCATTTGTTGATCCAATGGGCCTAGCAGCTTCCTCGCCCGTCGAGATGTTTTAGCCCTCCATTTATCCACAGCCGGTATAGAGGTTTGCAGGACCTATCGCATAGATGGCGCGCTTGTGTTTCCATGCAACACACGCTACGATGCCATGTGCGCGCTCTTTAGGAGCCGAGCAGGATATTTGAAAACCGAATAAATGTGATTCGCACTCAGTTCTCGGCCGCGATGAAAACGTGTACCCCCCTGAAATCGTTCGGGAAAATAGATCGCCGAAAAAACGTTGGGACAGTTGGGACAGCCGGGACACTGACAACGCACATCCTACGTTGTAACCTCTGTCACACATACGGGCATTTGCGATGCCGCGACGGTTATTAAGAATTATTAAAGTTTAATAAGCTTTATTAAAGCTTAATAAGATCGCCTCGCCGAGCCGATCTCCTCCGGCATGAACCCCGCCGGCCACCGGTCGGTTTAACATTCAGTGTGAGTCTTAATAACGGCGACTCTGAGCAACGAGATTCTGCCCTCTGCAAGGCGTGAAAAGATTGACAGTCGGCGAGGGCATCTAGTAGGCTTAAGTCATTCGGCCACTACTGATAGATCAAAT	d__Bacteria	p__Acidobacteriota	c__Blastocatellia	o__Pyrinomonadales	f__Pyrinomonadaceae	g__OLB17	s__OLB17 [species 9766]	0.55498	2582705	57.49
FREE007607	3	igr_000062	FREE007607_c122	1504	1814	CO_F	parD4	Antitoxin ParD4	B	17	0.224072	0.518201	0.000586663	0.0127666	TRUE	TATCTT	TTGGCA	276	299	TCATTGACCCGGCCGATTTTCCTGGCAACCGGCGGAGCATCTATGTCTGTCCCGAATGCTGCGGCCTAGGGTGTGGGGCTGTATCCGTGGTGGTCGAGAAAGCCGGCGATCAGATCCTCTGGCGCGACTTCGGCTACCAAAATAATTAAGACGAACACATTACCTTCGATGGGTATGACGATATTGGGCGGTTTACCTTCAAGCTCCAAGAATACACGCAGACGTTTGAGGAGGCTCTGACAGAGAATGTCTCTTCAAGGAGGCGACGACCAAATCTTGGCAAACTTTGCCATAAGTGCTATCTTTTATTT	d__Bacteria	p__Acidobacteriota	c__Blastocatellia	o__Pyrinomonadales	f__Pyrinomonadaceae	g__OLB17	s__OLB17 [species 9766]	0.55498	2582705	57.49
FREE007607	4	igr_000754	FREE007607_c419	1903	2168	CO_F	clpC	ATP-dependent Clp protease ATP-binding subunit ClpC	C	16	1.27766	0.502837	8.66661e-05	0.0380797	FALSE	TATAAT	TTGCCG	203	225	CCACTGTGCTCCTCGCCGCCCAGTTTTCTTCCTCCTGTTGCGTATGCCGCGCTTGATTAACGCCGCCCACGTTTGAGCGGTAAGCCGGATCGGAGTTTCTCTCTAGAATGCCGGCAGTTTTTCTTTTTTCTTGTGGATTCCGTCCGGCTTTGCAACTTTAATCTACAGAAGCCCGTTAGAAATTTTAGATTGAGACGTTTTTGTTGCCGCCGTCCGGTATTTCGTTATAATAGACACCATAACGAAGACCGGAAGAAGCGAATTTT	d__Bacteria	p__Acidobacteriota	c__Blastocatellia	o__Pyrinomonadales	f__Pyrinomonadaceae	g__OLB17	s__OLB17 [species 9766]	0.55498	2582705	57.49
FREE007607	5	igr_000635	FREE007607_c375	3277	3451	CO_F		hypothetical protein	B	18	0.411029	0.470973	0.000126666	0.0213665	TRUE	TATTAT	TTGGCA	67	91	CCCTCGATATCGCCCCACATACACGCGGCCAAGGGGAACAAATGCCCTTCGGCCGCGTATTTTGTGATTGGCATATCGCGTTCTTACATGTTATTATCTTCGATTTAACACGGTCGGGTTCTTAAAATCAGTGTATTTTTGGCAACGTCGCTGTGCACGCCACCATCAGATTCCA	d__Bacteria	p__Acidobacteriota	c__Blastocatellia	o__Pyrinomonadales	f__Pyrinomonadaceae	g__OLB17	s__OLB17 [species 9766]	0.55498	2582705	57.49
FREE007607	6	igr_000656	FREE007607_c383	8622	8822	CO_R	wecA	Undecaprenyl-phosphate alpha-N-acetylglucosaminyl 1-phosphate transferase	C	17	1.19208	0.429619	0.000213332	0.0247788	FALSE	TGTAAT	TTGATT	3	26	TGGTTGATTTTCTGTAATAATTGGCTTGTAATTACGCTATAAGCCCGGATCGCAACTTTTTCTTTGCGTCCTTGGCGGCTTTGCGGGAAACTGCTCTTTGCCCGCAACGACGCGGAGGCTGCATAGAAATTACAAGGGAAGCAAAGAAGAAAAAGGGTTTCCGGCATTGCGCGTCTAAGTGTAATTGCTAGGAGTTTTGTG	d__Bacteria	p__Acidobacteriota	c__Blastocatellia	o__Pyrinomonadales	f__Pyrinomonadaceae	g__OLB17	s__OLB17 [species 9766]	0.55498	2582705	57.49
FREE007607	7	igr_000923	FREE007607_c86	699	786	CO_R		Preprotein translocase subunit	B	17	1.5383	0.405995	0.000426664	0.000706662	TRUE	GATAAT	TTGATA	30	53	ACCTGCGCTAGCCATATAGCCCCGCCGCCTTTGATATTTCCCCACCGTTTTGCGATAATTTCCGTTTACGTTTGCTTGTCGAAATTAA	d__Bacteria	p__Acidobacteriota	c__Blastocatellia	o__Pyrinomonadales	f__Pyrinomonadaceae	g__OLB17	s__OLB17 [species 9766]	0.55498	2582705	57.49
FREE007607	8	igr_000582	FREE007607_c351	13018	13459	CO_R	dnaN	Beta sliding clamp	C	18	0.136132	0.395853	0.00387331	0.0645906	FALSE	TATATC	TTCACA	269	293	TTAACACGTATTTCACGCGAAATCGACGGAAATGTTTTCCACACTCGCGGTCTCGGCAACGCTGCGGTAAGTTCTTTACTTCTGGATATTTGAACAACATTTTTCCACTTATCCGCACCGGTCGTAAAACACGTCATGTGGAAAGCCGTGGAAAAGCCGCAGCCCAAAAAGGCGTCCACAGGGGACGGCGGTTTTCCACAGGTTTCCCACAGCCTGTTGTGGAAGGAAAGATGGTTATTTAATAATAAGTTAAGCGGCTTTTGCACATTTTCACATGGCACTATTCCTACGACTATATCTTAAAGGATATCTTGATCTTAATTTAGTTCTAGAGAAGGGGGCCGCAGGCATCAGACGGATCCAGAGCAAGAGCAGTTTCAGTATTGTATAGTATTCGCAATACGATCTCATTAGCGAAACACCAGCAAAGGAGCAGTAAAAA	d__Bacteria	p__Acidobacteriota	c__Blastocatellia	o__Pyrinomonadales	f__Pyrinomonadaceae	g__OLB17	s__OLB17 [species 9766]	0.55498	2582705	57.49
FREE007607	9	igr_000221	FREE007607_c200	5251	5387	CO_R	ftsZ	Cell division protein FtsZ	C	17	1.20258	0.394411	0.000153332	0.048952	FALSE	TATGCT	TGGATT	16	39	AATGTCGCGCCGCGATTGGATTTTTACCACGATTCGTTGTATGCTGTTTGCCCGATAGCACAATATCTTGTTATTTTCGCACAGCTTCTAACGAATCCGTTCAAACAGGCCATATCCAGGATGGCAAGGAAGTTTTT	d__Bacteria	p__Acidobacteriota	c__Blastocatellia	o__Pyrinomonadales	f__Pyrinomonadaceae	g__OLB17	s__OLB17 [species 9766]	0.55498	2582705	57.49
FREE007607	10	igr_000680	FREE007607_c397	1331	1483	CO_F	tagO	putative undecaprenyl-phosphate N-acetylglucosaminyl 1-phosphate transferase	C	18	0.382857	0.389467	0.00367998	0.0122322	FALSE	TTCAAT	TTGACA	92	116	CCAATGCGGGGCCCGCGCGTTAGCAAGGGCTTAACACGAATGTTGGAGGTTAAGCCATTGCTAACGCGCGGGCCTCCGCATCCAAGCTCCTTTTGACAAGCTCAACAGCATTTAGGTTCAATTAGAGTTTTGGCAGCGGCGGCAATCCCTTAA	d__Bacteria	p__Acidobacteriota	c__Blastocatellia	o__Pyrinomonadales	f__Pyrinomonadaceae	g__OLB17	s__OLB17 [species 9766]	0.55498	2582705	57.49
FREE020766	1	igr_000369	FREE020766_c136	7922	8169	CO_F	tsaE	tRNA threonylcarbamoyladenosine biosynthesis protein TsaE	C	16	1.11395	0.362436	0.00150666	0.017828	FALSE	TAACGG	TTCTCC	190	212	GGCGTCTTGGACGCCTCTTGGACACTCTTTGGACACTCTTTGGACAGTTTCTTCCCACGTTTGCCCTGCAAAGAGGGGATCTTTGGGAAGTGTCGAAGATTTCTTTCCCAGGGTCTAAAGTCGGCATACCCCGTTGCCGATACAGGCCTTGTCTCCATCCCTCCAGGAGTAACGACCGGCCCGCGACCCTTTCTCCCGCGGGCCGGCCGCTTTAACGGGCCGGTCACGGTTGGCTCTAAAGTCTCGAC	d__Bacteria	p__Actinomycetota	c__Thermoleophilia	o__Solirubrobacterales	f__Solirubrobacteraceae	g__Palsa-744	s__Palsa-744 sp017882375	0.68981	3567808	87.2
FREE020766	2	igr_000312	FREE020766_c129	15856	16196	CO_R	prfB	Peptide chain release factor 2	C	18	1.0618	0.361877	0.00259998	0.00236389	FALSE	TATCAC	TATATA	126	150	GGCGTCGGCGTCGGCGTCGGCATCGGCGGGGCTTCGGGGTTGAGGGTTCGAGGCGTCGACGCGTCGAGGCGTCGAGGCGTCGAGGGGGGCGGGGCATCTCTCGTCGGCACGCTGCGTGCGCCATCGTATATACGCTGTATAGACGATGGCTATCACAGTCCGCGAAAGTAAAGCCACACCAGCGTCTTGGCTCTGTTGATAGCGTGGAGGCGTGGCCACCACCGTTCCCAGCGAGTCGACACCTGAGCGGCTGGCCTCGATCCGTGAGCAGTTGAAGCTGCTCGCGGACTATCTTTGACCCGGCTGCGCTGGGCGAGCGCGTGGCGGCGCTCGAGGCGGAG	d__Bacteria	p__Actinomycetota	c__Thermoleophilia	o__Solirubrobacterales	f__Solirubrobacteraceae	g__Palsa-744	s__Palsa-744 sp017882375	0.68981	3567808	87.2
FREE020766	3	igr_000217	FREE020766_c116	53016	53299	CO_F	aroF	Phospho-2-dehydro-3-deoxyheptonate aldolase	C	16	-0.489715	0.357998	0.00748662	0.0357993	FALSE	ATTGTT	TTGTTC	242	264	AGGTGCTACAACGTCCAACAACGACTATGTCAGCCGCCGCCACCGTATCCACCTGCAGCTCCCGCGCGCGCGTCGAATGGTCGTATCACGCCCGCACCTGGCGATTTAGCTAGGCGCTTCGGCCTGGCCCCGTACGTGAGCGGGGGCCTCGTGCCGCATCGGGTCCCCACCACGGGGACTGAGCGCCTTGCAGACGGGACCCAGCGTCCCAGCTCGCGGGCCGGACAGCGCCGGCCAGGCAGTTGTTCGCACCACGACTTCGGGATTGTTGAAAGGATGAATCG	d__Bacteria	p__Actinomycetota	c__Thermoleophilia	o__Solirubrobacterales	f__Solirubrobacteraceae	g__Palsa-744	s__Palsa-744 sp017882375	0.68981	3567808	87.2
FREE020766	4	igr_000975	FREE020766_c56	3085	3249	CO_R	cysD_2	Sulfate adenylyltransferase subunit 2	C	17	1.73507	0.333059	0.000699995	0.00566409	FALSE	TAAGGT	TTGCAA	37	60	GCATCGGCGCAGACCCCTGGGCGCGACCGGGCGAATGTTGCAAACAGCGCGAACGCGCCCTAAGGTTGGGCGCCGGCGATCGGACTGTCAGCAGCGCAAGAACGCGCAGGCGCAGACCCGAGCACGAACCCAGAGACGCAGGCTAACTCCAACCACCTAGCACGG	d__Bacteria	p__Actinomycetota	c__Thermoleophilia	o__Solirubrobacterales	f__Solirubrobacteraceae	g__Palsa-744	s__Palsa-744 sp017882375	0.68981	3567808	87.2
FREE020766	5	igr_001221	FREE020766_c94	29307	29518	CO_F		PAP2 superfamily protein	C	17	-0.224734	0.310436	0.00973994	0.0808471	FALSE	AGTTAT	TTGCTC	80	103	CGCGCCGCTGAGCGGCGCGAGACTTTGTCCTCCCTCGCTCATGTGCGGAGCACATTTCGCTCACTGCGTCCGCGTCTCGCTTGCTCATCGACCCGTTAGGGAGAGTTATGTCCCCTGACGAACAACTACTGCGGATCGCGCGGACTTGTGGGCATACGGCTGCGCTGGAGCGGGCGGTTGGGCGGTTTACGCTGCTCGGGGAGCATGCGGGG	d__Bacteria	p__Actinomycetota	c__Thermoleophilia	o__Solirubrobacterales	f__Solirubrobacteraceae	g__Palsa-744	s__Palsa-744 sp017882375	0.68981	3567808	87.2
FREE020766	6	igr_001168	FREE020766_c9	1504	1709	CO_F	radA	DNA repair protein RadA	B	17	2.15427	0.301862	0.00122666	0.0188799	TRUE	TATCTA	TTCACA	100	123	GAGTTAGCTCGCGGGACGCCCGGTCGGCGATCGGCCGGCGAGAGCGAGGGTTCGGTCGCGATTGGCGTGCTTGATCTGAGCCGAGGGTAGCCTACCTCTCTTCACACAGTAGGTGCGCCATGGTATCTACCGCGTAGATACCATGGCTATCGTGCGACGCAATTGAGAGCAAACGATGCGTCCCCTGCGCATCGTAGGCTCAGGCA	d__Bacteria	p__Actinomycetota	c__Thermoleophilia	o__Solirubrobacterales	f__Solirubrobacteraceae	g__Palsa-744	s__Palsa-744 sp017882375	0.68981	3567808	87.2
FREE020766	7	igr_000595	FREE020766_c160	63979	64131	CO_R	dnaN	Beta sliding clamp	C	18	1.75819	0.292698	0.00151332	0.00283601	FALSE	TAACTA	TATACA	101	125	CCAACCATGCCCCCGACCGACCGCGTCGCCTGAGAGACTGCTCTGCGCTGTGCACAGCGCCGTCCACCGGCTCACCGCGCGCGACACCAGCCCCCAAGCCATATACACATACCCACAGCCCCTACTAACTACTTCCCTCTCTCTCGACACCGT	d__Bacteria	p__Actinomycetota	c__Thermoleophilia	o__Solirubrobacterales	f__Solirubrobacteraceae	g__Palsa-744	s__Palsa-744 sp017882375	0.68981	3567808	87.2
FREE020766	8	igr_001044	FREE020766_c7	9739	10133	CO_R	wecA	Undecaprenyl-phosphate alpha-N-acetylglucosaminyl 1-phosphate transferase	B	18	1.31116	0.288938	0.00332664	0.0149799	TRUE	GATGCT	TTGGCG	353	377	GGCGCGACCGTCCTCGCCCGGCGCTCGTGACCGCCGGGCGGTGCGGCTCCCGCCCGGCGGCCCTCGCCCGTCCGCTGCCCGGACGCTTCGCGCGGGCGCCCGCTGCTCGCACGGGCGTCCGGTCGGCGGTGTGTGCGTTTACATTCTCACAGCGCGATAGCCATCGTATATACGTCGTAAATACCATGGCGCTCGCAGTCGCCAAATCGAGCGCCCGCCTGCGCTGCGGCAAATACCATGGCTATCGCTCTGTGGCAAACGACACACGCCAACCGTCAACGCGGACGGCGCGCCGCGGCCACGCCGCTCAGCTGTGTGCCAAGCGCCGCCGTCCGTCGGCCTGCGGCGGCGGATTGGCGTGCGACCCCCACGCCTGCGATGCTTTTCTGAATTAG	d__Bacteria	p__Actinomycetota	c__Thermoleophilia	o__Solirubrobacterales	f__Solirubrobacteraceae	g__Palsa-744	s__Palsa-744 sp017882375	0.68981	3567808	87.2
FREE020766	9	igr_000056	FREE020766_c10	52506	52588	CO_F	fbpA	Fe(3+)-binding periplasmic protein	C	18	1.21926	0.287945	0.000846661	0.0552381	FALSE	TAACCT	AAGTTA	15	39	CCGCGCTGCCCTGACAAGTTAGGTCACCCTAACTTTGGCTAACCTGATGCTCGCCCGCTCTCCCACCAGCCCCTGGAGTTTCC	d__Bacteria	p__Actinomycetota	c__Thermoleophilia	o__Solirubrobacterales	f__Solirubrobacteraceae	g__Palsa-744	s__Palsa-744 sp017882375	0.68981	3567808	87.2
FREE020766	10	igr_001212	FREE020766_c93	72639	72742	CO_F	rbfA	Ribosome-binding factor A	C	17	1.61752	0.277178	0.0042533	0.00754508	FALSE	TTGGAT	ATGACA	40	63	GCGCCCGCCCGCGGGCGGCACCTTCCCAAGCCGACCGCGGATGACAGATATCGATCAGTCGTTTTGGATGGCAGGGGTTGCGAGTTAGGATGAGCACAGGACGC	d__Bacteria	p__Actinomycetota	c__Thermoleophilia	o__Solirubrobacterales	f__Solirubrobacteraceae	g__Palsa-744	s__Palsa-744 sp017882375	0.68981	3567808	87.2
animal064085	1	igr_000054	animal064085_c16	6568	6653	CO_R	ybbH	putative HTH-type transcriptional regulator YbbH	A	17	-0.181006	0.585077	0.00157332	0.00372664	TRUE	TATAAT	TTTAAA	13	36	GAGTTTGTAACGCTTTAAAAAAATGACATATTTTGATATAATTGGTGTATATTAAACAAAATATATCGTAAAGGCTGTGGTTATAA	d__Bacteria	p__Bacillota	c__Bacilli	o__Acholeplasmatales	f__Anaeroplasmataceae	g__Pelethenecus	s__Pelethenecus [species 2992]	0.32713	1054901	53.11
animal064085	2	igr_000186	animal064085_c95	1898	1995	CO_F	lepA	Elongation factor 4	C	17	0.377131	0.550749	0.000933327	0.0912426	TRUE	TAGAAT	TTGAAA	44	67	TATACTATAAATTCCTCTATTTTTAGAGGAATTTTTCTTATTTATTGAAAAAATGAGGCATTTTTGATAGAATATATAAAGAGTTAGGAAGTGATGAT	d__Bacteria	p__Bacillota	c__Bacilli	o__Acholeplasmatales	f__Anaeroplasmataceae	g__Pelethenecus	s__Pelethenecus [species 2992]	0.32713	1054901	53.11
animal064085	3	igr_000100	animal064085_c30	665	827	CO_F	rnfC	Na(+)-translocating ferredoxin:NAD(+) oxidoreductase complex subunit C	A	16	-0.256314	0.485922	0.00458664	0.00372664	FALSE	TATTAT	TTTAAA	50	72	ATTTTTTTCTAGGAAAACATCTTTTTTCCTAGATTTTCTTGTTTAAATGTTTTAAAATAGTAATGTAAGCGTTATTATTTTTTTAAGATGCAATAAATAAACTTCGATTTTAAAGATAATATAGCAGTATAAAATAATTAAGTTGGAAAAGGAGGGGTTTTTA	d__Bacteria	p__Bacillota	c__Bacilli	o__Acholeplasmatales	f__Anaeroplasmataceae	g__Pelethenecus	s__Pelethenecus [species 2992]	0.32713	1054901	53.11
animal064085	4	igr_000184	animal064085_c92	1948	2194	CO_F	btuD_9	Vitamin B12 import ATP-binding protein BtuD	C	16	-0.516042	0.485182	0.00298665	0.0769186	FALSE	TAAAAT	TTTACA	51	73	TTTTGATTTAGAAGGCTCTTTCGTTAGAAAGGGCTTTCTTTTCGTCTAAAATTTACATTTTATTTTTTTATTCTAAAATTTTATAAAAAAACCTTGGTAAAAATACTTTTTTCTATTTTCTTTTTTGCCTTCCTATGATACAATTATAATAGAGAGAATTTTGGTTTTGTGTTGCCTTTGTGTGCTTTAAAAAACGGTTCACTCACAAGAAATTCTTTTTAAGAAAAAATAAATAAGGGGTTTAAAA	d__Bacteria	p__Bacillota	c__Bacilli	o__Acholeplasmatales	f__Anaeroplasmataceae	g__Pelethenecus	s__Pelethenecus [species 2992]	0.32713	1054901	53.11
animal064085	5	igr_000009	animal064085_c10	555	774	CO_F		hypothetical protein	C	16	0.109405	0.472291	0.00769995	0.00660502	FALSE	TTGCGT	TTGACG	37	59	TATAAAATACTATCGAGCCTTAAAAGGTTTTTTTATTTTGACGTTTGGAGGGATTGAAGTTGCGTACAAAGGTTATACTTGTTTGTGAGGAATGCTTATCAAGAAACTATACGACAACTAAAAATCCTCAGAAAACCATTGAAAGAATTGAAGTAAAAAAATTTTGTAAAACTTGTAACAAGCATACAATACATAAGGAAACAAAATAAGGAGAAAAACT	d__Bacteria	p__Bacillota	c__Bacilli	o__Acholeplasmatales	f__Anaeroplasmataceae	g__Pelethenecus	s__Pelethenecus [species 2992]	0.32713	1054901	53.11
animal064085	6	igr_000155	animal064085_c69	4178	4305	CO_R		hypothetical protein	C	16	0.603144	0.455009	0.00157332	0.0220043	FALSE	TATAAT	TTGACA	79	101	GAGATTCAATTTTACTCTCTTTTTCTTTATTTTATAAATTACATGAAGACTAATAATGCTTGCAAAATGTCGGATATAGTTGACATTATGTAAAAAGAGAGTATAATACTATTTAGGAGGTTTTCTTG	d__Bacteria	p__Bacillota	c__Bacilli	o__Acholeplasmatales	f__Anaeroplasmataceae	g__Pelethenecus	s__Pelethenecus [species 2992]	0.32713	1054901	53.11
animal064085	7	igr_000025	animal064085_c11	962	1159	CO_F	gdpP	Cyclic-di-AMP phosphodiesterase GdpP	C	18	-0.060908	0.448321	0.000933327	0.0890865	FALSE	TAGAAT	TAGAAA	85	109	TTTGTTTGTGTGATTTAAAAAATGTTATATTTATAATGAAGTGAATTCTGTTGGCATATTTTTATACTACTTGAGTAAATAGTCTTAGAAATATGCCTTTTTTCTTAGATAGAATTTTTCGAAAGGAAACCACATAAGTCAATTGATTATTTGTAAGAATTTTGATATAATGTTAAAATAGAAAAGAGGGTGACAAAT	d__Bacteria	p__Bacillota	c__Bacilli	o__Acholeplasmatales	f__Anaeroplasmataceae	g__Pelethenecus	s__Pelethenecus [species 2992]	0.32713	1054901	53.11
animal064085	8	igr_000125	animal064085_c49	2591	2761	CO_R	bcrA	Bacitracin transport ATP-binding protein BcrA	C	16	-0.391587	0.434772	0.00373331	0.0592575	FALSE	TAAAAA	TACAAA	97	119	AAAAATGTAGAAACCAACACAATTTGTTTTTGTGTTGTGGTGTTTTTGTGTAAGAAGCGTTAAACTATTCTTGTAAAGAAAATAAGGATGAGAATTTTACAAAACTTTAACAATTCTTTTAAAAAATTAAAATATTAAAAGAATAAAATAAAATCACGAGGAGGAAGTAAT	d__Bacteria	p__Bacillota	c__Bacilli	o__Acholeplasmatales	f__Anaeroplasmataceae	g__Pelethenecus	s__Pelethenecus [species 2992]	0.32713	1054901	53.11
animal064085	9	igr_000148	animal064085_c64	3693	3830	CO_R	metG	Methionine--tRNA ligase	C	17	0.346206	0.422072	0.00157332	0.0353425	FALSE	TATAAT	GTGAAA	86	109	GTTTATATTTTATAGCATAAATGAATCCGTTAAAAATGAATCATTGACACCTGTATAATTGAGGCTTTTGTATTTGAAAAAAGTTAGTGAAAATCAAAATAGTTTGTAGTATAATTAGATATACGAGAGGTGATTCTT	d__Bacteria	p__Bacillota	c__Bacilli	o__Acholeplasmatales	f__Anaeroplasmataceae	g__Pelethenecus	s__Pelethenecus [species 2992]	0.32713	1054901	53.11
animal064085	10	igr_000130	animal064085_c51	3839	3939	CO_F		putative 5xTM membrane BCR%2C YitT family	C	18	0.0783763	0.381257	0.00379997	0.0435311	FALSE	CGTGAT	TTCCAC	33	57	GAAAAACAAACTAAACTTGACAGGTGGAAGAAATTCCACCTTTTTTTTGTCAAAAAACGTGATATAATAAAAATATAAATATTATTATGAGGTTGTGTGGT	d__Bacteria	p__Bacillota	c__Bacilli	o__Acholeplasmatales	f__Anaeroplasmataceae	g__Pelethenecus	s__Pelethenecus [species 2992]	0.32713	1054901	53.11
FREE096202	1	igr_001642	FREE096202_c611	853	1075	CO_R	ruvA	Holliday junction ATP-dependent DNA helicase RuvA	C	16	0.249945	0.512779	0.00121333	0.0367121	TRUE	TTTTTT	TTGCGG	125	147	GACTGCTGAAAAGCCCATGGTACACTCTGCGGTGAACTATCGCCGCAGAGTGCATTTATGAGTGCCAGCAAAGTGGTCCGCACAGTCCTCTGTGCGGCGCTCCGCTTCTGATCACGCTCCGCATCTTGCGGGATGGGATAACGGTGTTTTTTTGCCGTGCCCCGGGAGCCCGAAGAAACAAACCTCCGCTTGCACCTTTGCGCCCTTCCGCCTTCATGCCCGC	d__Bacteria	p__Verrucomicrobiota	c__Verrucomicrobiae	o__Verrucomicrobiales	f__Verrucomicrobiaceae	g__Prosthecobacter	s__Prosthecobacter sp903848465	0.59427	5752703	90.94
FREE096202	2	igr_000290	FREE096202_c182	258	928	CO_F	drrA	Daunorubicin/doxorubicin resistance ATP-binding protein DrrA	C	18	0.673187	0.465624	0.000139999	0.0729736	FALSE	TAATAT	TAGCCT	564	588	AAGGCCTTGGAGGCGTCGTCGGCGGAGATGAATTGCAGCGGTAGCACGTAGTGGCAGATTTCCTCGTTCTGTGGTAGTTCGCGCAGGGTATTGTACACCTTCAAGCCGCTTGCGGTGGGGCTTTTACCGCCGCCGTAGTTGATCAGCTTGGCGGTGGTCGCATCGACATTGATGATGGCGTAGCCATTGAGCAGCAGCGTGGCCTCAATGAACGCGATGGCGTCCCGCTTGGTGAGCATCTGTGGGGAGATGATGCGGAGCATCTCGCCTTGCAGCGCGGAGTCGAGGATGAGCTTTTTGCCCGTGAGCTGGGTGTAAAAGGGGATGATGGCCTGGATGGGTGCGCTGGGGAAATTGACCTTGATGGACGCGCCTTCACCCACGGGCACGTAGGTGCCAGCCGCTGGCAGCGGCACGGTGGGTGGCAAACTGGGGGACTGGGCCTTGGAAACTTGGCGCATGCCGAGAATCAAAAGCACCAACAACACGGCAAAGCGCAGGCGCGTGGGCAGGTGGGAAGGGAATTGCGACATATTATTGAAATTACACTCAGTATATTGAATTTAGCCTTAGCGGCAAGGATTTAGTTAATATCTATTAAAATTCATGATGCCAGCGCCGGTTCGAATGCCGCCTTGCAAGCGTCCGCACGTCATGGATGGTCCGCCCCC	d__Bacteria	p__Verrucomicrobiota	c__Verrucomicrobiae	o__Verrucomicrobiales	f__Verrucomicrobiaceae	g__Prosthecobacter	s__Prosthecobacter sp903848465	0.59427	5752703	90.94
FREE096202	3	igr_001773	FREE096202_c91	8632	8883	CO_F	recF_1	DNA replication and repair protein RecF	C	17	0.546617	0.464346	0.000619996	0.0312224	FALSE	TAGCCT	TTGCCG	215	238	AGTTGTGCTGTTTCGCCGCAACTGGTGCAAGAAGACTCCTGTTGCGGCGCAACAGGACAACTTTTCGAAAGCCGCGAAAGCGCCCTGGAATGCGCCAGTCTTCTGGTGCATTCGATTATCCCCAGTCATGTACAAAACCAGAGGGCAGGAGTAGCCTAAACGCTGCTGCTAGCTTGCAAACAATACAGGGAATCGCACGCCTCGCGAGACAACACTTGCCGTCGTTCAGACCGTCCGCTAGCCTTTCGCCAC	d__Bacteria	p__Verrucomicrobiota	c__Verrucomicrobiae	o__Verrucomicrobiales	f__Verrucomicrobiaceae	g__Prosthecobacter	s__Prosthecobacter sp903848465	0.59427	5752703	90.94
FREE096202	4	igr_000861	FREE096202_c379	2728	3022	CO_F	smc_6	Chromosome partition protein Smc	C	18	1.10226	0.452176	0.000279998	0.0159662	FALSE	TAGCGT	AAGATA	227	251	CTCTGAATGTAGGTTAGATGTGGCGACAGCCCGCCCGTCTGCGAGTGCATGATGACGCCACATGGCTCGGTGCCGCCCCATTTGGTGAAGGGTGCTACGCGGCGGCGGATGCATCTGCACGCCAAACACACCCAACTTACGTCCCCAAACCACCCCCGTGAAAACTTGTTCACAGCCGCAGCGTTTATTCACAGGGAAAGCGCCCTGAAAAATCCCACATCTTGTTTAAGATACCTTAACGAACCCCAAGATAGCGTGGATTTTTGCGTTCGCTCTTGCGGGCATATGGCGCGGA	d__Bacteria	p__Verrucomicrobiota	c__Verrucomicrobiae	o__Verrucomicrobiales	f__Verrucomicrobiaceae	g__Prosthecobacter	s__Prosthecobacter sp903848465	0.59427	5752703	90.94
FREE096202	5	igr_000501	FREE096202_c246	1994	2414	CO_R	nrnA	Bifunctional oligoribonuclease and PAP phosphatase NrnA	B	18	-0.0314878	0.451482	0.00485997	0.00205332	TRUE	TGCTAT	TTGACG	226	250	AATCGAAGCAGCATTCGGCACATGCCCGAAGCCTTCACGCCGAGAGGTGAAACGGAGGCAATGAGCCAACAATTTTGACACCATTATCGCCATCAGGCCATTGTCAGAATGACCATGGCCGGTGCGTGAATGTCTGCCAGACACTGCGTGGGTCGTGACCACTTCAACAATCGTTGTTTAACAATCCTCAATCAGACACGGGCAACGGCGCTTTGTAGCAGTTAGATTGACGATTCATCCTTTGCAATGCTGCTATGGAGTACGGATTGTTGAGCTATCGAATTTGATTGCTTAGGTTTCCCCTGAGATGTGGCGATGAGTCTGCTCTCATCGTACCAATCTCCCCCGCCCAAACTTGTTTGCGCGCCTGCATCTTCACCTTGCAGCTTGGCGGCGGTGGTGCTTTGTGAATGCCCCCCGG	d__Bacteria	p__Verrucomicrobiota	c__Verrucomicrobiae	o__Verrucomicrobiales	f__Verrucomicrobiaceae	g__Prosthecobacter	s__Prosthecobacter sp903848465	0.59427	5752703	90.94
FREE096202	6	igr_000005	FREE096202_c100	1446	1700	CO_R		JCVI: 2-oxoacid:acceptor oxidoreductase%2C delta subunit%2C pyruvate/2-ketoisovalerate family	C	16	0.370244	0.445554	0.00126666	0.0247788	FALSE	TAACTT	TGGCCA	145	167	CCCTCCGTCATTCGTCATTCAATGTCGTTAAGTTAAGCAAAATAGACCGCGAAGGTGTATTGTTCACAACGCGAATGAGCACGAATAGCCGCGAATTTTTCACGAATTTCAGAGTACAGAATTCCTCTGCATTCGCGGTCATTCGTGGCCATTCGCGTTTAAAATCTTAACTTAACGACATTGATTCGTCCTCCGTCATTCGTCATTCGTCATTCGTCATTCGTCATTCGTCATTCGTCATTCGTCATTCCCTTC	d__Bacteria	p__Verrucomicrobiota	c__Verrucomicrobiae	o__Verrucomicrobiales	f__Verrucomicrobiaceae	g__Prosthecobacter	s__Prosthecobacter sp903848465	0.59427	5752703	90.94
FREE096202	7	igr_001158	FREE096202_c475	14733	14946	CO_F	mreB	Cell shape-determining protein MreB	C	17	0.573928	0.432881	0.000606663	0.0380797	FALSE	TATGGG	TTTTCA	72	95	AAAGCGTGTTTTTTTGCCCAAAATGACCCGAAAATGCCAATCCCAACCTTCCTAGAAACATCCCTTGACGCATTTTCAGGCGGTTTTAGCTTTACTATGGGTTAGAATGCCGTGCGCGCGTTGCTTTTCGTGATTCTCAAAACAGTTAGAATTCTCCGTCGCGCATCTGGATTCTGACACCTGTTCGCATCAACACCTTTCCCCTTTATTCTCA	d__Bacteria	p__Verrucomicrobiota	c__Verrucomicrobiae	o__Verrucomicrobiales	f__Verrucomicrobiaceae	g__Prosthecobacter	s__Prosthecobacter sp903848465	0.59427	5752703	90.94
FREE096202	8	igr_000803	FREE096202_c353	5823	6066	CO_F	mlaE_2	Intermembrane phospholipid transport system permease protein MlaE	C	17	-0.248481	0.427603	0.00196665	0.0676877	FALSE	GAAGAT	TTGCGC	204	227	GTGTTGAGCCTAGAACCGGAGGTGACGGCCTACGGAACAAACGGAACAGACGGAAAATCAGAATCAAACTCTTATTTGGTGCCCCACCTCTTTAGTGAACGGAGAACGCTGGGAAGGGTTCCTTTCTGGGTATTCCGTGTGTTCAGTAGGCCATCCATTCTCGTTTTTCAGTTAAAGAATCTTGTCGTGGTTTGCGCTACGACGTTGCGCAAGTCTGGTGCGTGGGTGAAGATCAACGCACCGA	d__Bacteria	p__Verrucomicrobiota	c__Verrucomicrobiae	o__Verrucomicrobiales	f__Verrucomicrobiaceae	g__Prosthecobacter	s__Prosthecobacter sp903848465	0.59427	5752703	90.94
FREE096202	9	igr_001520	FREE096202_c575	5186	5487	CO_F	rpsA	30S ribosomal protein S1	C	16	-0.1224	0.425795	0.00406664	0.0325977	FALSE	GAGACT	TTGCCA	154	176	ACATGGCGGAGCCGGGGCGGGGATTCGCCCGGGCATCGACAAAAGGTCACCGAAGGGTCAAGGAGGTCGTCACACGCCCCTTGGCCCTTCTTTTTGCGTGTGATCGAAGCTGGTCAGACGGTCTATGATGCGGCTTTTTAGCCGACTTTCCCACTTGCCAAATGCGGAACTTCTCCGAGACTCCAGGCCCTCTTGTCCGGGAGCTTTGTGGCTTTGCGGGACGAAAGCCCGCCGTGCGCCTCAGGAGTGGAGGTTTGCGTGCGGTACCCACCTAAACACTCGCAACCCGTAAATAACAGATA	d__Bacteria	p__Verrucomicrobiota	c__Verrucomicrobiae	o__Verrucomicrobiales	f__Verrucomicrobiaceae	g__Prosthecobacter	s__Prosthecobacter sp903848465	0.59427	5752703	90.94
FREE096202	10	igr_000687	FREE096202_c316	2787	3027	CO_R	fusA_1	Elongation factor G	A	16	0.040394	0.419614	0.00409331	0.000246665	FALSE	CATGGT	TTGACA	12	34	GGGGTGCTCTGCTTGACAAAAGTGCAATTGAGTGCATGGTACTCTCGCGTCCTATGACACCCCGCGTTCTCAAAATAGTTTCTTCAGCCCGGCTGCGGCCAGGGTTCGGGATGACTATGTCATAGAGGACACAAGTCAGTTTTTTGCTGCTATCCCCGGGAGCCCTGAATGCCGTCAGTCTGCATCAGGGCCTTTTCATTTCCGGGGAGCAGCACGTTCCAAATTCGAACATCTGACTCTT	d__Bacteria	p__Verrucomicrobiota	c__Verrucomicrobiae	o__Verrucomicrobiales	f__Verrucomicrobiaceae	g__Prosthecobacter	s__Prosthecobacter sp903848465	0.59427	5752703	90.94
FREE057182	1	igr_000122	FREE057182_c181	1827	2179	CO_F	fusA	Elongation factor G	B	16	-0.247808	0.402267	0.00414664	0.0116533	TRUE	GAGGCA	TAGCAC	322	344	CGCCGGACAAAGGGCCCAGCAGACGCTCTGACCCGCCATCCGTCCGGCAAAGCCGGAATAAGGCGCCGTCGAGGTCTTTCCCAAAGTCAGGCCGCTTTCCCACCAACTTGTCGATCGGTCAGCCGCTTCCCTACCGCGCCTTTGATTGCGCGCACGCTCCGCATCCAATCATCGACTCCGGCGGCCAAAAAAACGCCTTTCCTGCAGATTCCATTTGCCATCCCTGGCCGTCTGGCGCGACCATCAGAACAGGAGGGTGCGTCGCCATTGGCGGGGCGTCTCTTGTAAAGCCCCGAAGCGGGTGAATACCCGGGCCGTGACGTAGCACCCAGCGGGTTTGCTGGGAGGCAGGC	d__Bacteria	p__Pseudomonadota	c__Alphaproteobacteria	o__ATCC43930	f__Stellaceae	g__REEB95	s__REEB95 [species 0965]	0.65933	1727117	75.86
FREE057182	2	igr_000374	FREE057182_c64	5974	6172	CO_R	kdsD	Arabinose 5-phosphate isomerase KdsD	C	17	0.967479	0.376431	0.000933327	0.0155002	FALSE	CATAGT	TTGATT	80	103	GACCGGCCGCATAAATTCCGGATTGAAAATAAAGTCTTAACCCGTACAAGCAAATTATGTGCCGTTCCGGCCCCGTTCGGTTGATTTCGCGGGATGGGGAGAGCATAGTCAGCCTATGATAAAGGGAAGCCTTCGTTCCCGCAGTCCAGCAGACATTTCCGGGGACAGCCACAACGACGGACAGTCATCGCGCCGGCCC	d__Bacteria	p__Pseudomonadota	c__Alphaproteobacteria	o__ATCC43930	f__Stellaceae	g__REEB95	s__REEB95 [species 0965]	0.65933	1727117	75.86
FREE057182	3	igr_000049	FREE057182_c128	2345	2540	CO_R	rpmI	50S ribosomal protein L35	C	17	1.21645	0.365673	0.000386664	0.0215411	FALSE	TATAAA	TTGCCA	89	112	GGCGTCCGCGCGCATTCGTTAACCGGGCTTTCTTCGCTTCGCACGACGCCTCGGGCCTGAAGGATCGGCTCTCGGCCGTGCTACGCGGCTTGCCAATCCCCTGTTCTGCCGCTATAAACCGCGCCTCAACCGGACGGCGGGCTTAAGGGCATGCCTCGGCCGTCCATCGACACAATCCCTTTCTGAAAGGCCAGAA	d__Bacteria	p__Pseudomonadota	c__Alphaproteobacteria	o__ATCC43930	f__Stellaceae	g__REEB95	s__REEB95 [species 0965]	0.65933	1727117	75.86
FREE057182	4	igr_000131	FREE057182_c182	20959	21159	CO_R	prfB	Peptide chain release factor RF2	B	17	-0.279845	0.359663	0.00399997	0.0128999	TRUE	AACGAT	TCGTCG	151	174	TCCGGTTTCGGTCGTCCGGAATTGGCGAGGGTTGAGGCATGCGTGCCGAGATAGATACGATGGCGGTCGAGATTCGGCGCTCCATGGCGTTGCTGCGGAGGCATCTTTGACTGGGATAAATCGACCAGCCGGCTCGATGAACTGAACCGACTCGTCGAAGCCCCCGATTTCTGGAACGATTCCACGCGTGCGCAATCGCTC	d__Bacteria	p__Pseudomonadota	c__Alphaproteobacteria	o__ATCC43930	f__Stellaceae	g__REEB95	s__REEB95 [species 0965]	0.65933	1727117	75.86
FREE057182	5	igr_000387	FREE057182_c72	595	698	CO_F	dapF	Diaminopimelate epimerase	C	17	0.957683	0.335156	0.00227332	0.0196863	FALSE	TATATC	TTTACA	68	91	TCGTTTTCGACCCCGAGTGATGCGTGGGGCGAGGGGCGGGGCCCGGAAGGGTTCCGCCCCTTACTTCATTTACAGGCCGCGGTGGGTTGCCTATATCCCTGTCC	d__Bacteria	p__Pseudomonadota	c__Alphaproteobacteria	o__ATCC43930	f__Stellaceae	g__REEB95	s__REEB95 [species 0965]	0.65933	1727117	75.86
FREE057182	6	igr_000111	FREE057182_c170	13970	14139	CO_R	ispG	4-hydroxy-3-methylbut-2-en-1-yl diphosphate synthase (flavodoxin)	C	16	0.286751	0.329995	0.00145332	0.0601485	FALSE	TATAAC	TTTTCC	44	66	CCGGCCGTTCCCGTGCCCGGCCGGGGCGGGGAAAGGCCCGAACTTTTTCCTGCCACAAAAACACGCTATAACGCGCTATAACATCCTATGCAGCGCCGCCGGAGACCCGGAAACCATTGATAAGCCGGGACTTTCCCATTCCGCCCGGCGCCTGAAACGAGGTTTTTGCA	d__Bacteria	p__Pseudomonadota	c__Alphaproteobacteria	o__ATCC43930	f__Stellaceae	g__REEB95	s__REEB95 [species 0965]	0.65933	1727117	75.86
FREE057182	7	igr_000077	FREE057182_c146	449	536	CO_F	prs	Ribose-phosphate pyrophosphokinase	B	17	1.44048	0.320837	0.00103333	0.0143466	TRUE	TACATT	TTTACA	49	72	CCCCTTCGCGGGGTGGCGCTTTCCGGCTTTTCCCGGCGACACAAGGGCGTTTACAGCCCGAGAACCCTTTGTTACATTCGCGCCCGCT	d__Bacteria	p__Pseudomonadota	c__Alphaproteobacteria	o__ATCC43930	f__Stellaceae	g__REEB95	s__REEB95 [species 0965]	0.65933	1727117	75.86
FREE057182	8	igr_000051	FREE057182_c129	4176	4409	CO_R	msbA	Lipid A export ATP-binding/permease protein MsbA	C	18	0.517434	0.297219	0.0097466	0.0122322	FALSE	TAACAC	TTGCAA	132	156	GATGCCGGCGCTCCGCACATCGGATTCTGCGCCTGCCGCTTGATTTGGCTTCGCACGTCGGGTGCTACGCATGGCCGGGGCTTGAGACGCCACCGAACCCAGGCACGGCAGCCGGTTTATCAGCCTAGAACCTTGCAAACGCCCCGCGGCCTCCGCTAACACTCATGCCGTTCCTCGTACACCGTGATATGATCGCCCGCTAAATACCGGGCAAACCACAAGGAATTTGGCGAT	d__Bacteria	p__Pseudomonadota	c__Alphaproteobacteria	o__ATCC43930	f__Stellaceae	g__REEB95	s__REEB95 [species 0965]	0.65933	1727117	75.86
FREE057182	9	igr_000096	FREE057182_c159	2787	2892	CO_R	lepB	Signal peptidase I	C	18	0.330363	0.278449	0.0100066	0.0215411	FALSE	GACTTT	TTGATC	35	59	CCGTTCCGCACTTGACTTCCCGTCACCGGCTTGGCTTGATCGTCGCCGCGGCAATTCCGGACTTTCCCGAATTCTCCCATCCTCGGCGCGGCGGCGGATTTTTTTC	d__Bacteria	p__Pseudomonadota	c__Alphaproteobacteria	o__ATCC43930	f__Stellaceae	g__REEB95	s__REEB95 [species 0965]	0.65933	1727117	75.86
FREE056334	1	igr_001790	FREE056334_c1	3280381	3280795	CO_R	yxlF_2	putative ABC transporter ATP-binding protein YxlF	C	17	0.0974731	0.556848	0.00265332	0.0196863	TRUE	CATTTT	CTGCCA	329	352	GAAATATCAGCCGGCGGCTTCCCCTCGCGCAATATTGGCCGGCAGCGGAAACAATCTTTCTGCACATTTGCAGCTGCTGAGCTGCTAGTTTCGTGCTGAATTCTGCTCGGGATGCTCCTCTTTCCGCGCGAATGCATGCAGGATTCTCGAGCCGTCGTGAGCGGCACACCGTTTGCGAATTCGCATCGGCAGATCTCGATATTCGCAGATCTGACAGGGAAAATGTGCCAACACTGCGAGCGGTTCGGGAATAGATAGAATCGTAGGAGACTTGTGTTCTCCGTCGGATATTCCCTACAAAGCATGGCAACGAGGTTCCCCTGTCAGGACTGCCATCGCTGCCCAGAGCTGTCATTTTGACAGCATCGGTTGATCGAAACTCTCCGCGACTGTGAATTGAGAGGGATTGCTGTTC	d__Bacteria	p__Planctomycetota	c__Planctomycetia	o__Planctomycetales	f__Planctomycetaceae	g__Rubinisphaera	s__Rubinisphaera brasiliensis	0.56449	6006602	84.46
FREE056334	2	igr_002537	FREE056334_c1	4967315	4967662	CO_F	pnp_1	Polyribonucleotide nucleotidyltransferase	C	17	0.258198	0.548428	0.00273998	0.0112965	TRUE	TTTGCA	TTGATA	216	239	GCCAAACTCCTTCTTATCAGGCTCTCTACTCACCAATCTGCGCGAAACAGCGAGGCATCCCGCGTCGTCTGGAATTGTCGATTCCGCCCGCCAATCACCAGCCGACGAACGCTTGACCGGCCAATTCCGGGCCAAAATGGCCTAAATTCAACCATCCGTTGTTTTTGGAATTTCGCTGTTGTTTTTCGCGGAACTGTTTCCCGTTTAAAACGTGGCTTGATAGAATCCGACCTAAGTGATTTGCAGTCGGGCGGCTTGATACGATTGTCAGGGCGCGTGTTTCCGGTGGAGAGAACCAGCTTCCTTCGCCATCTGTTTCTTTTGGTAGCTCACAGATTTTGAAGACTT	d__Bacteria	p__Planctomycetota	c__Planctomycetia	o__Planctomycetales	f__Planctomycetaceae	g__Rubinisphaera	s__Rubinisphaera brasiliensis	0.56449	6006602	84.46
FREE056334	3	igr_000572	FREE056334_c1	1005425	1005767	CO_R	rpsA	30S ribosomal protein S1	B	18	0.932953	0.499114	0.000286665	0.00239998	TRUE	TATAAA	TGGCCA	66	90	CCGGAAGAAGTTGTCAGAAAACTGCCGAAACGGGCTGGATTTTCTCAACTTTCCCAACGCCGCGGCTGGCCAGATCAATAGCTGATGTGGTATAAAGCAGGCTTCCACGTTGCGAAGCGAGGTTGGCAGGAGCGAGCGAAACCACAGGCTCGGCCAGCCGGGAAGAACAACGATGCGAGTCGACAGAGTGACTCATCTCGTCGGTTCTGGCAAGTAACGGGAAACGACGCACTTTAGAAAAACGGTGTGTTTTTCGGGCGTCATGAAAAGATTGAACCTCTAATTTTTTGCTGGTCTGGCCGCGAATAAGTCGGTTCGCGATGGGTTAGACTTTGGGATTCTT	d__Bacteria	p__Planctomycetota	c__Planctomycetia	o__Planctomycetales	f__Planctomycetaceae	g__Rubinisphaera	s__Rubinisphaera brasiliensis	0.56449	6006602	84.46
FREE056334	4	igr_001739	FREE056334_c1	3185533	3185657	CO_F	ybeY	Endoribonuclease YbeY	C	17	-0.107175	0.483714	0.00380664	0.0512018	TRUE	TATCCC	CAGCAG	45	68	ACGCGTTCTGCATCAATTCTGAAACGATGTCTGCAGGATAGTTGTCAGCAGGCAGGTTCAGAAATTGGTATCCCGAATCAAGCCCCTGAAAGGGGATTTGTCCGTTTGTAGACAGGAAGTCGCGA	d__Bacteria	p__Planctomycetota	c__Planctomycetia	o__Planctomycetales	f__Planctomycetaceae	g__Rubinisphaera	s__Rubinisphaera brasiliensis	0.56449	6006602	84.46
FREE056334	5	igr_000896	FREE056334_c1	1648522	1649165	CO_F	yrrK	Putative pre-16S rRNA nuclease	C	18	0.665761	0.476889	0.000239998	0.0592575	FALSE	TAAGGG	TGGCGG	476	500	CTGTCGCGCCATGGAAACGTTCGGGGCAACCCGGCCGATTACTAACCGCGCCCGTCAGGACATTATGCAGCTGAAAATTGCAAAGCTCTTGTGTGAAACAGATTATGCGATTCGCAAATGACCAACATAGGCCCCGAAGGGGTGGCCCGGGTTGGAGCGCAGCGACTACCTGGGTGGCGCCAGCCACAAGAAGTCGTGGAAAATGATTCCTTTCCGGCTGGAAGTGGCATACCAGCAGGCAATTTTTCGACTCGGCGAATCTTCTTCGATTGTCGACAGTGAGCAAACTTCTTGGGCCTGCGGCCCACCGGTAGCCGCTCCGCGTCAACCGGTGCCACCCGGGACATCTACATGCATAATGTCCGTGAGTAAGCGGGTTACGTGGGAGAAGACGCCGTCAGCATTCGTAAACTGTGAATCGCTAACTCGTAGTTTCAGTCGAGTGACGCACGACACAGCAACGTGGCCCACCTCCCTGGCGGTCGGGGTTAGTCACCCGATAAGGGCGGTAATCATCGGCTGCTCGCGACTGGCGGTTTGAGCGCCGGCTGATTCGGCGGTAGAGTGCTTTTGTGTTGCTTCTTCTGTGCAACAGCCCGCGCCCGCGTGCGGGAGGCCCCGTCGATCACTTGGATAAGCTGCTT	d__Bacteria	p__Planctomycetota	c__Planctomycetia	o__Planctomycetales	f__Planctomycetaceae	g__Rubinisphaera	s__Rubinisphaera brasiliensis	0.56449	6006602	84.46
FREE056334	6	igr_003017	FREE056334_c1	5991510	5991897	CO_F	clpB	Chaperone protein ClpB	C	16	0.227965	0.47355	0.00217999	0.0122322	FALSE	TTTCTT	TACAAA	220	242	TGCACTCCACCGCCCCGGACGATTCGCTCTCCGGGGCTTTTTTACGGACCAACACAACTTTCTTCCTGTACACTTAACCACAAAAAAAACAACACAGGCCAGTTAATCGGAGAAAGCGCTCGACTAACCACGGAGGCACAGAGGTCACAGAGAACAACTGCGACGAATTTGGCCGTGGTGGTTTTAGAAACCTTTCTCGCTCTACGAGCAGAGGATTCAATACAAAAAGATCTCCTATGTCGTTTCTTTCTGTGTCCTCCGTGCCTCTGTGTTTTTCAAAAACAGAACGATGAGTAAACCTCAACCTGATTAAACACAACGCCCCGGGCCGGCCGATCGGTCCACACGTTTCTCCCTCCCATTACTCCTGTTCTTGGAGCGAATACTT	d__Bacteria	p__Planctomycetota	c__Planctomycetia	o__Planctomycetales	f__Planctomycetaceae	g__Rubinisphaera	s__Rubinisphaera brasiliensis	0.56449	6006602	84.46
FREE056334	7	igr_001655	FREE056334_c1	3017659	3018002	CO_F	ettA	Energy-dependent translational throttle protein EttA	C	18	0.274734	0.465889	0.000566663	0.0659192	FALSE	TACGAT	TCGACG	64	88	CAGCGCCAGCCCAACAGTTTACGCGAGCATGGATGCAGGTGAATTAACGGTCTGCCCGGGCCGGTCGACGGAAGCACGGCTTGTGCATTACGATATTACCGTGCGAAAATTTCGTGCGGAGATATTACCGTCCAGAGATATTACCGTGCGGAGATATTACCGTGCGGAAGCGAGCAGCTTTTGTCGCCATCAACGAACGGCGATCACAGCCAGGTTGATCAGAAGGACCGGGCGTTCCGACTACGGATGCGGCTGGGGACTGACTTCCGGCCAACGACCGGAGCCCGGACGCTCCGAAACGAAAACCAGAACCAGAACAGATAAAACAGAGCAGAACAGAATTT	d__Bacteria	p__Planctomycetota	c__Planctomycetia	o__Planctomycetales	f__Planctomycetaceae	g__Rubinisphaera	s__Rubinisphaera brasiliensis	0.56449	6006602	84.46
FREE056334	8	igr_003007	FREE056334_c1	5965313	5965723	CO_R		Trypsin-like peptidase domain protein	C	16	0.435016	0.461077	0.000173332	0.0916732	FALSE	TAAACT	TTTTCC	132	154	ACGTTTCGGCGGGGTGTTCTTCCTTATTCATTGGCTCCAATGTGGGACCGTTGCGCGGTATGCGAGGCGGACTTGAAACGGATGCAGTCAAAATTGAGGGATTGGCAAATACAGGCCGCAAATTTTGCCCCGTTTTCCACTTGTAGAGGATAGGTAAACTATGCGTCGTCGGATCCACTGCTTCAAGCGGTCATAACTGAGGTGCCGATTCTGCCTAGCAGGACGTGTTGGAACGCGAATAGCCCGACTGAGGGATCAGACGGAGCGTTGCCTGCCTGAAACCGGGTCGTCCGTGCATCGATCTTCCGAGGCCAGGATCGAATGCGGAGTAAGACTTGGGTCACCTAGTGAGATCGGTAGGGACACCGCCTCTCGATTCCGGCGAAAATGCACCTCAGACAGAATCGGCAC	d__Bacteria	p__Planctomycetota	c__Planctomycetia	o__Planctomycetales	f__Planctomycetaceae	g__Rubinisphaera	s__Rubinisphaera brasiliensis	0.56449	6006602	84.46
FREE056334	9	igr_001749	FREE056334_c1	3202052	3202371	CO_F	fusA_2	Elongation factor G	C	17	0.324336	0.459848	0.000586663	0.0367121	FALSE	TACTAT	TTTTCA	90	113	AGGTTATTAACGGCAACGACAGGGGAGCACCCGGCCGCTCAGCGGCCGCCGCTTTCGGTGCGCCCCGTTGACGGAAATGTCCGTTACCTCTTTTCAGCTCGCTGGCACCTCGTTACTATTCCGGTCCAACCGGACGACGGATACGTTGCGGCCTTTCCCAACCCGAGCAGCAATTGCGAGACGCTGATGCTCGCAAACGCGTCCGGGGGATGACCGACGCTGCGGGTTGAACGTTCGCTCGAGTTCCGCTGAGGCCTGGCCGAAGAGCAAGTCCAGCTGCCGCGGCAAATTAGAGTTCTTCCTTCCCAGGCCTGTTCAGG	d__Bacteria	p__Planctomycetota	c__Planctomycetia	o__Planctomycetales	f__Planctomycetaceae	g__Rubinisphaera	s__Rubinisphaera brasiliensis	0.56449	6006602	84.46
FREE056334	10	igr_002320	FREE056334_c1	4496403	4496745	CO_F	bshA_2	N-acetyl-alpha-D-glucosaminyl L-malate synthase	C	17	-0.173264	0.447841	0.00486663	0.0173629	FALSE	TAACTG	TAGAAT	137	160	ACGGCTGTTTTTACAGTCAGATCACTCTCTCGGCGGCAGCCGTCACCGAGGTGGAAACTGCGAAGTCGTGGGGAATCCTGCATACCTCTCCGGGCCCGTTTTTTTGCTGTAGCGGACGTTTGGCATCGTTTCGCGTTTAGAATGCGTTACACTGAAGCTGTAACTGGGCAGGTGTATCGGGCCAAGTGCCCACGTCGAGATTGCCAATCCGCTTCCTGCAGTGTGACGAAATCTCGGCCGGGAGTCCGTTTTCTCTCCGATTCCGACTGCTCCACTCGCGAGACAGTTTCACACGAAAGTTGCCAACGTGGCCTCTGCGCTTCGTCCACGCATAGCGATTCTG	d__Bacteria	p__Planctomycetota	c__Planctomycetia	o__Planctomycetales	f__Planctomycetaceae	g__Rubinisphaera	s__Rubinisphaera brasiliensis	0.56449	6006602	84.46
animal075175	1	igr_000168	animal075175_c27	18456	18553	CO_F	pnp	Polyribonucleotide nucleotidyltransferase	C	16	-0.355603	0.53363	0.00612663	0.0764811	TRUE	TATTAT	TTCCAA	37	59	TTATTCTGGGATATATCAATATCCCAGTTTTTATTTGTTCCAAATAGCTTTTCTTATGATATTATATTTATTGTGAATTATTAAGAAAGGTTTTAAGA	d__Bacteria	p__Bacillota	c__Bacilli	o__RFN20	f__CAG-288	g__Scatoplasma	s__Scatoplasma sp902772915	0.32916	1269510	80.06
animal075175	2	igr_000224	animal075175_c4	12219	12345	CO_F	tuf	Elongation factor Tu	B	18	-0.599469	0.519267	0.00704662	0.00135332	TRUE	TAATAT	TTGAAA	59	83	TCAAGTCGAGGAAAAAATAAAATTTGTATCTTTACTTGCGTATTTCAACTCTCAACTTGTTGAAATCGCAAGTTTAGATATGTTAATATCTTTAAGGTAAAACCATTATTGGAGGAAAATAATCAAA	d__Bacteria	p__Bacillota	c__Bacilli	o__RFN20	f__CAG-288	g__Scatoplasma	s__Scatoplasma sp902772915	0.32916	1269510	80.06
animal075175	3	igr_000103	animal075175_c22	8147	8408	CO_R	prfB	Peptide chain release factor 2	C	17	-0.00936299	0.502493	0.000626662	0.0760434	FALSE	GATGAT	TTGAAA	215	238	GAATAAATGAAAGAATTGTATGAATTAAATTCAGATTTTAATCAAATTTCTTCCCGCCTTGATGATTTAAGGGGGTGTCTTTGACCTACCTAAATTAAAATCTAGATTATCAGAATTAGAAGAAGAAACTTCTTCTCCTTCTTTTTGGAATAACAGGGAGAAAGCTTTAAAAATTAATTCTGAAATTTCTTCAATTTCCTCTACTATTTCTAACATTGAAAAATTAACTTCTAAAAAAGATGATATAAACGCTTCTTTAGAA	d__Bacteria	p__Bacillota	c__Bacilli	o__RFN20	f__CAG-288	g__Scatoplasma	s__Scatoplasma sp902772915	0.32916	1269510	80.06
animal075175	4	igr_000352	animal075175_c8	46324	46518	CO_F	lon1	Lon protease 1	A	16	0.495627	0.493678	0.000799995	0.000413331	FALSE	TATGAT	AAGCCC	24	46	AATATTTCTTTGAAAATTGATAAAAAGCCCGTGTTTAACGGGCTTTTATGATTTTTTGAAAAAAAGTTAAAAATAATTGTGCAAAAAACTAGCACTCTAAGGCTAAGAGTGCTATATTATCACTAGAAAGTGTGTGGCAAGATCGTGTGATTTGCTACATCACAATCCTAGTCTACCTGAAAGGAGGTTATAATT	d__Bacteria	p__Bacillota	c__Bacilli	o__RFN20	f__CAG-288	g__Scatoplasma	s__Scatoplasma sp902772915	0.32916	1269510	80.06
animal075175	5	igr_000087	animal075175_c20	63938	64306	CO_F	thrZ	Threonine--tRNA ligase 2	B	16	-0.098369	0.493514	0.00547996	0.0160066	TRUE	TATTTT	TTGATG	310	332	AACTTGATTAAGGGGTCAGGATCTGGCCCCTTTTTTGATAGAAGAATATCCTTATATTATTATTAAAAATGATATAAATTCATTTTTCTTGACTATTTATGTCTCAATAACTAGAATTAATGTATAGGCAATGACTAAGACATGTCTATAAATACTACTTATTAGAGATTCTCTATGTAGCTGAAATTAGAGATTAAGTTAGATTTATAGGTACCACTTACGAGCCTCCTAGGTAACTAGGCGTAAATTAGTACGTCAACTAATTAATGAGTTCTAATTATCACGATTAGAAGAAACAGGTGGCACCGCGTTGATGTAACGCCCTGAGGTGCTATTTTTTATTTTTAGAAAAGAAAGTGAGGTAAAAAA	d__Bacteria	p__Bacillota	c__Bacilli	o__RFN20	f__CAG-288	g__Scatoplasma	s__Scatoplasma sp902772915	0.32916	1269510	80.06
animal075175	6	igr_000067	animal075175_c17	49565	49852	CO_F	ftsH_1	ATP-dependent zinc metalloprotease FtsH	C	16	0.917582	0.489344	0.00155332	0.00330791	FALSE	TAAGCG	TACCCA	223	245	CCTGCCAAACGATAGACCGGCAGGTCTTTTTTGTCGTTCTCAAAAATAGCCTAAATGTGATTTATATGTACGTCACATTTTCTGACAAGAAAACTTCTTTTTCTTATATTGATGACGCTCGGTCTAGAAAGCCAGCAAAACTGTTCTTTGAAAACTTAAAACAAAAAGTGTCCTCGGTTCTTGAGTTTACAAGGATAAATATAAGAACTCTTGGGTTGTATGTTACCCATCATATGAACATTCCTTAAGCGAATACTTAGTGGTCAAACAACACAGAAAGGAAAATTT	d__Bacteria	p__Bacillota	c__Bacilli	o__RFN20	f__CAG-288	g__Scatoplasma	s__Scatoplasma sp902772915	0.32916	1269510	80.06
animal075175	7	igr_000145	animal075175_c22	157351	157535	CO_F	metG	Methionine--tRNA ligase	C	18	0.966351	0.482666	0.000646662	0.013167	FALSE	CATAAT	CCGAGC	15	39	GTTATTTAAATAAAGCCGAGCAATCGGCTTTTTTTAATTCATAATATATTTAACGAATCACGTATTTATATATTATATTCATTTATTTTGGCTAATTTAGCCTTATCCTTTTTAATATTATTTACTAAATAAAACTTGATATAATGTATAATATTTTTTGTAACAAATAGGAGTTATAAATACAT	d__Bacteria	p__Bacillota	c__Bacilli	o__RFN20	f__CAG-288	g__Scatoplasma	s__Scatoplasma sp902772915	0.32916	1269510	80.06
animal075175	8	igr_000153	animal075175_c26	1127	1430	CO_F	bcrA	Bacitracin transport ATP-binding protein BcrA	C	17	-0.450126	0.47626	0.00899327	0.0760434	FALSE	TATGAG	TTGAAA	266	289	TAAAAAAAGGATTGATTGGTCAAAATCAATCCTTTTCTATTCTGTTGTAATTTATATATTTCTTTCCTTGTTTACTAATTGATTCAACTGCCAAATGCCACAAATTCTATCATAAATAAAATACAATCCTTATTGCTCAATGTAAGCATTTTTTGCGTATATTAAATTAATGATAATTAAATAGGCTATAACCTAAATTTATCGTCATTTAACAATAATAGCGATAATTAATTTTGATATTTAAGAAAACTTTTTATACGATAGAATTGAAAAGAGACTATACTGAGTTTATGAGGCTTTAATT	d__Bacteria	p__Bacillota	c__Bacilli	o__RFN20	f__CAG-288	g__Scatoplasma	s__Scatoplasma sp902772915	0.32916	1269510	80.06
animal075175	9	igr_000053	animal075175_c16	10482	10879	CO_R		putative ABC transporter ATP-binding protein	C	17	-0.799033	0.474167	0.00313331	0.07823	FALSE	TAAAAT	TAGAAA	293	316	TTTTATAGGATTGAGTAAGGAAGTCATCTTATTTAATCAATGTGTTTTTTAGATATTAAGAAAGTTTGATCTTCATAATTTAATAATTTGTTTTTAAATTGTCGTAATTAATTATTTTTAAATCTTTTATTTAAGTGCCCTTATTAGAGAATATAACTGCATAAAAAAGTCTTAACTTGAATAAAAAGGTGAGGAAGTTCCAAAGAAATTCATTAAATATTTTTTTTAATAAAAATTCTCTGATAACAGAAAAAAATACGCTAATCTTAAAGCTGATTATTTACAATTTTCTGTAGAAAAATAATAGTACATATATTAAAATGAGTTTATGGTTAGAAATATAAGTATCTTTTGTTATTTGTATTTTTAAAAAACGAACGTATAAGAAAGGGGTAGTT	d__Bacteria	p__Bacillota	c__Bacilli	o__RFN20	f__CAG-288	g__Scatoplasma	s__Scatoplasma sp902772915	0.32916	1269510	80.06
animal075175	10	igr_000147	animal075175_c22	161883	162005	CO_F	ftsH_2	ATP-dependent zinc metalloprotease FtsH	C	16	-0.533667	0.4622	0.00180665	0.243717	FALSE	TACTTT	TTTAAA	11	33	GCGCCCTTTTGTTTAAAGATAATTTCTAAGCATTACTTTTACAAAAATAAATATATTTTGATATATTTATTGTATGTGAAAGAAAGCAAAACTTATTTGTAAATAGATATGGAGGTGTAAATC	d__Bacteria	p__Bacillota	c__Bacilli	o__RFN20	f__CAG-288	g__Scatoplasma	s__Scatoplasma sp902772915	0.32916	1269510	80.06
FREE018353	1	igr_003376	FREE018353_c1	7494748	7494980	CO_F	fpuA_2	Petrobactin-binding protein FpuA	C	17	2.25257	0.43532	3.33331e-05	0.0206141	FALSE	TAAAGT	TTGCGA	83	106	GCGCCACAGGGTCTCCGGGTGCCCCGGGCCTCTCCGGCTGTCCGGGTGGCCGGATCGCTACAGCCGCTGTCTTGAACGATTGATTGCGACACGTGCCCCCTTTTCGTAAAGTTCAAAGGCAAGCCTTACCTAAGTCGCTTGCGCCAGTACGGTGCACCGCTCCACGACCGCATTCCGCGACCCATACGTGCGAGGTCCGACACCGGCCAACCCGGAAGTGGAGTCACGGATCC	d__Bacteria	p__Actinomycetota	c__Actinomycetia	o__Streptomycetales	f__Streptomycetaceae	g__Streptomyces	s__Streptomyces paludis	0.71187	8454852	94.28
FREE018353	2	igr_001206	FREE018353_c1	2738728	2738972	CO_R	rpoA	DNA-directed RNA polymerase subunit alpha	C	16	0.186691	0.429878	0.0054733	0.0220043	TRUE	CAGAAG	ATCAAA	208	230	CCCTTCGGGGCCAGCTACGCCGGGCGTTTCGGCTTGGGGTGTGGGGATTATTCCCCACATGATGCAGCACGGCTGCCGCCCGCCGAAGCGTCGTCGCGTCTGACCCTTCGGGGTCCGGGCCTTCAGGTCCGGCGACACGTTGTTGTTTTTGGGGTGCGGGCGGTACGGCTCATTCGGGCTGTGCCGCCCGTACCCTTGCACATAGGGCATCAAATAGTGGGTGCCCATGACAGAAGGATCTCGCC	d__Bacteria	p__Actinomycetota	c__Actinomycetia	o__Streptomycetales	f__Streptomycetaceae	g__Streptomyces	s__Streptomyces paludis	0.71187	8454852	94.28
FREE018353	3	igr_000739	FREE018353_c1	1698815	1698903	CO_F		hypothetical protein	C	17	0.919986	0.401481	0.00557996	0.0126997	TRUE	CATGAG	ATGACA	59	82	CCACAAGCAGACACCACGTCCGACACGTCCGACACGTCCGACACGTCCGACAGCAAGCGATGACACACAAGCGAAGAGGTGGCATGAGC	d__Bacteria	p__Actinomycetota	c__Actinomycetia	o__Streptomycetales	f__Streptomycetaceae	g__Streptomyces	s__Streptomyces paludis	0.71187	8454852	94.28
FREE018353	4	igr_001597	FREE018353_c1	3546650	3547578	CO_F	griR	Beta sliding clamp GriR	C	16	0.212577	0.400746	0.00328664	0.015034	FALSE	TACTAC	TATCCA	699	721	CGGCCGGCACGGAGGCACGGCGGCCGGTACGGCGAAGGGCGCCCGGGGAGACCGTACGGAACGGTCCCCGGGCGCCCTTCGGCGTGCCACGGGCCCCTCCGACCGGCTTCCGATCGCTCTCCGATCGCCCTCCGGAAGTCCTTCGAGCACCTTCCGGCGGCTGTGCGCGGTCGTCGAGGCCGGTCGCCGCTGTTCGAATACGGGCCTCGGGGGACTACTTCTCCACAGATCGGGGGAGAATCTTCCGTCCACAGCCTGGGGACCCGTAAGTTGTCCAGATCCTGTCCACAGGCCCGGTGGACGGAACACCGTCGGGGCAGGTCAGCCGCCTGTGGAATTGTGGCTGAAGATTCTCCACAGGCTGTGGACAGAGATTTCCTCCACAGGGGGCCGTCGTGACTGTCCACCGGCGGCCCACAGGCCGGACCCGGTTGCCCACACCTTCTCCACAGCGCTGTCCACTGTTCGGCAACAAAACGCCCGGGATCGCTGAGTCGAGTGAAAGGCGTCACACCGAGGCAGGTGGTTGGGCTGTGCAGAAGCCGGGTAAAACTGGGGACGCAGCTGGGGAGAAGTAGGGGTCCCCTGTGCATGGGGTGTGCACAACTTTCGGCTTTCCACAGAAGAGGCCGGTTATCCACGGGTGGCGCCCACAGGACCAGTGGACAAAAAACGCTGTCTGACCTGCACGGACGACGTTATCCACGGTTTCCACAGGCCCTACTACTACTACCCCCTTGAGTTAGCGAGAGATTCGTTTGGAAGCGGGGCCTGTGCACAACTCGGCCTCCGAGCCCGGGCCGCCACGGGCATCGACTTGACCCGCAGCAGCACCGACTGTCGGTGCCGTACGTCAGACTGGTCCCCGGCATCACAGCCGACGACGTAAGGCCAGCAGGGCGAGCCAGCAACAGCAGGAGGCGGTTCCG	d__Bacteria	p__Actinomycetota	c__Actinomycetia	o__Streptomycetales	f__Streptomycetaceae	g__Streptomyces	s__Streptomyces paludis	0.71187	8454852	94.28
FREE018353	5	igr_000623	FREE018353_c1	1462612	1462887	CO_R	ftsZ	Cell division protein FtsZ	C	18	0.338473	0.399013	0.000833328	0.0538945	FALSE	TAGTGT	TTGAAC	90	114	CGCTCATATGTGCTGGCCAGCACCCTGGTTGGTCAGCGCTATGGGTGATCACATAGGGTGAAAAGAAAAACGGGAGGTTCGGCGTGTTCGTTGAACGTGCGCCACTTGTCGACTTAGTGTCCTGTTCGGAAGAGTCCAAGAAGCGGACACACTGGTAACCCTGAACTTCAACGTGAGGGTTTGGGTCGGCGTTTCGGACCGTCCCTTCGGCATCAGTCGTCGCAGCGCCATCCCGGCACCGCGACGACACGTAACTCGAGGCGAGAGGCCTTCGAC	d__Bacteria	p__Actinomycetota	c__Actinomycetia	o__Streptomycetales	f__Streptomycetaceae	g__Streptomyces	s__Streptomyces paludis	0.71187	8454852	94.28
FREE018353	6	igr_000865	FREE018353_c1	1991089	1991250	CO_R	pstB3	Phosphate import ATP-binding protein PstB 3	B	16	0.56822	0.398136	0.000713329	0.00593996	TRUE	TTCCTT	TTCTCT	119	141	GGCCGGGGGGTTCCGGTTCCGGTTCTGACGCCGTTTCCGGCGCCGGGTTCCGGTTCCGGTTGCGGCGCCCGGTTCCGTACCGGGAGACCCTCCGCGCCTTATCCCCTCCCGCCCGCCGCTTCTCTTCCGTATTCCTGCTGATTCCTTCTGAAAGGACGTGAC	d__Bacteria	p__Actinomycetota	c__Actinomycetia	o__Streptomycetales	f__Streptomycetaceae	g__Streptomyces	s__Streptomyces paludis	0.71187	8454852	94.28
FREE018353	7	igr_002754	FREE018353_c1	5939211	5939406	CO_R		Bacterial extracellular solute-binding proteins%2C family 5 Middle	B	17	-0.0763213	0.397174	0.00671996	0.00332664	TRUE	TAGACC	TTGACG	94	117	CGCTTCAGAGGTCGAGACCAATGAGGGGCCGCACCGTCTCCACGGTGCGGCCCCTCGGCGTATTACCGCAGACCACAAGGGGTTTGAGGGGCCGTTGACGGACCGTACGAGCGCTGGTAGACCTTCGCTTCACCAGTTGGCGAACCAGCGTCACCCCGGTTTTCTCCGTGCGAGTGATAACACGAGGTCACGTCCC	d__Bacteria	p__Actinomycetota	c__Actinomycetia	o__Streptomycetales	f__Streptomycetaceae	g__Streptomyces	s__Streptomyces paludis	0.71187	8454852	94.28
FREE018353	8	igr_003433	FREE018353_c1	7696321	7696593	CO_F	thrB_2	Homoserine kinase	C	17	0.757825	0.391395	0.000439997	0.074729	FALSE	TAACGT	TGGATC	146	169	GCCTGCCGTAGCCCGTGACCGCGGAACACCCCCGTCATGTAGATGACGACGGCCTTCCCGCTGCGCTGCGCGCGCCCCGCCGAAACGGCGTCAGATGTCCGTTGTGTGCCCGTAAGTTTCCTGATGGTTAAAAAAAGTGATTGAGCTGGATCAGAACGAACACGAAAGCTAACGTCTTGCTCAGGAAAAATGTTCTCCTGGGCAAGGAGTTGTTGGCATGCCGTATGTTCACGCGGGCGATCCTCCCGCGCGACCGGCCTCACGGAGGTCCGG	d__Bacteria	p__Actinomycetota	c__Actinomycetia	o__Streptomycetales	f__Streptomycetaceae	g__Streptomyces	s__Streptomyces paludis	0.71187	8454852	94.28
FREE018353	9	igr_002416	FREE018353_c1	5218902	5219263	CO_F	typA	GTP-binding protein TypA/BipA	C	18	0.148807	0.390344	0.00231998	0.0547905	FALSE	CAAGCT	TTGCCC	126	150	CGGCCCGCGCGGAGTAGCGCGAGAAGACCGGGCGAAAAGAAGGCGACGGGAGCGGAACGGGGACCCGACCCGGAGAAGAAAAGCAGGTCAGAGCCGCTTCCCAAGCTCAGAAACCAATCAATTCACTTGCCCGCCGGCCCGTCCGGCGGGCAAGCTCGTACCCGTCCATGACCCGGGCAGCCCCACCCCTTCACCCCACATCGGCACCCCACCGCACCACTGTGACTCCGGCCTCTCCGATCGGGCCGGGAAGCCCCGGACGCCTCAGGCCCGTACCATGGGACCCAGCCGCGCGTGTCCGCCCGGCGGGCGTACGAGGAAAAACAACGCCGCACCCACGATCGAGAGAAGCGCCAGCCAGC	d__Bacteria	p__Actinomycetota	c__Actinomycetia	o__Streptomycetales	f__Streptomycetaceae	g__Streptomyces	s__Streptomyces paludis	0.71187	8454852	94.28
FREE018353	10	igr_002160	FREE018353_c1	4686164	4686660	CO_R	yknY_4	putative ABC transporter ATP-binding protein YknY	C	17	0.674163	0.372424	0.000333331	0.0457935	FALSE	GATATA	GACAAA	457	480	GCGCGGCGAACCGCTGTTGCCGGACGCCGGTTGCCGGACGTCGGCCGAGGGCCCCTGGGAGTCGACTCCCTAGGGGCCCTGTTCTCTGTGCTCAGGGGTCCTTCGGGGTCCGCCGGGGTTTGCCGGGGGCCGTTTCCTGGCGCCGGCCTTGCACCTTCCGCAGGGGGAGGGTGCAGAGTCCACCGTGCGGCTGTCAGGGGGCTCCAGCGGGGGGTGGAGCCCCCTAGGGGGGACTCCTTACTTCGGCCTGGGGACCGGTCGTACCGCCGGAGGAGGAGAAGGGCACCGGCCGCTCCCTATCGTTTTCTTACGGGGACGAGCGGGGCGGGGCACCGGCGGCGCCCCGGGGAGCGGGGGCTCGCCGGGGCCCGGGGGTGGGGGAAACCCCCGGCGGAAGACTGCGCCGGGCACCATCGTGCCGCACCCCCCGTGACCAGCAGACTCGGAGCGCGCGCCGGACAAACGTACGGTGCGTCCGGCGATATAGGAGACATACC	d__Bacteria	p__Actinomycetota	c__Actinomycetia	o__Streptomycetales	f__Streptomycetaceae	g__Streptomyces	s__Streptomyces paludis	0.71187	8454852	94.28
FREE091176	1	igr_000125	FREE091176_c180	9707	9978	CO_R	ccmA	Cytochrome c biogenesis ATP-binding export protein CcmA	C	16	0.825902	0.580776	0.000606663	0.014101	TRUE	TAAACT	TTCTCC	198	220	GTGTAAAAACATGTACAATAAAAACCAACAGGCCGGGTGTCGCCCGGTCTTGGATTGGTTAGCAAAAACCGCTTGCTAAAGCCGATGGTGCCATCTAGGCATGACATCCATAAAATAAACATACCTCGCCAATAAATTTCACTAATCCCATATAAAAAATATCACCCCCGTTAATAAACGGTTTTAACGTCTGCTTATTTCTCCCTATTCGCATATCTGCTAAACTCTCACCCCAAAGAAAATAAGAATCCTCTCAAGAGTTAGCCGTTTCA	d__Bacteria	p__Pseudomonadota	c__Gammaproteobacteria	o__Thiomicrospirales	f__Thiomicrospiraceae	g__Thiomicrorhabdus	s__Thiomicrorhabdus sp014763835	0.51785	2067329	89.59
FREE091176	2	igr_000476	FREE091176_c471	3935	4028	CO_R	ftsL	Cell division protein FtsL	C	17	1.0829	0.503944	0.000279998	0.0552381	TRUE	TAGGGT	TTTTCA	44	67	TCAAGCCGGTCGGTCGATTGAGTGATGAGGAGTGGTTAATCCGGTTTTCATAAACTCAATCGACTGATAGGGTTGACATAGGTATGTCGCCAAG	d__Bacteria	p__Pseudomonadota	c__Gammaproteobacteria	o__Thiomicrospirales	f__Thiomicrospiraceae	g__Thiomicrorhabdus	s__Thiomicrorhabdus sp014763835	0.51785	2067329	89.59
FREE091176	3	igr_000478	FREE091176_c471	6784	7297	CO_R	mraZ	Transcriptional regulator MraZ	C	17	0.632862	0.494997	0.000806661	0.0136341	FALSE	TATAGT	TTGACA	445	468	TTTTTTTATCCCCTTCTTTTCGCGTTTTAAAACGCGCATTCCGGTTGCTGGAAACCGGGGTTGGCCATTTGGCTCTTCACCCGTTTTCTGTTCAGTCAAACAGATTTACTGCTCGTCAAACAAAAAAATCGAAATTTTTAGGGAAAAATCTCCACTATTTGTTTTGCATTCATTTTGGTCGTCTTTTTTATCCCTATTTTGCGCTGTTATTTTTCTACTGCACTATATGTTGTGTATTTGCGCCGTTTGATGGGGGTGTAATTGCGCTTCATTGCGTATTCAGTATATTGTGATGCTTAGTTAAAAAACAGCTTTTTGTTATTCACATAACCTTATGAAATAAAAGTTTTATTAGGTGTTTCTAATGTGTTTATAGAGGGGTAATAGAGGTTTCTAAGTTGTTGTCCTGTAATGAAATTTTTGTCTTAAACGCCGGTTGCCGGGGTTGACAGTGGGTATTAAGAGCAATATAGTGGCGACAAGTGGGGAAAGGTGGCGAAAAGTGGATTTTTAA	d__Bacteria	p__Pseudomonadota	c__Gammaproteobacteria	o__Thiomicrospirales	f__Thiomicrospiraceae	g__Thiomicrorhabdus	s__Thiomicrorhabdus sp014763835	0.51785	2067329	89.59
FREE091176	4	igr_000576	FREE091176_c79	2433	2615	CO_R	ybiT	putative ABC transporter ATP-binding protein YbiT	B	17	-0.355668	0.487458	0.00055333	0.0238265	TRUE	CACAAT	TCGAAA	46	69	CTTCCCGCCTGATTTTTTTATTGTCCTTTCATTGTCGTGTTCTAACTCGAAAATACTGACGTTTTATGGCACAATAGCGCCCATTTTAAAATCGTAAAACCCCAGACTTATCAAACAGGTAAGTCAGTGGGATAAATGATAACAGTGTAGGGTAAGACATTGATTTCAACCGCTAATATCACC	d__Bacteria	p__Pseudomonadota	c__Gammaproteobacteria	o__Thiomicrospirales	f__Thiomicrospiraceae	g__Thiomicrorhabdus	s__Thiomicrorhabdus sp014763835	0.51785	2067329	89.59
FREE091176	5	igr_000008	FREE091176_c104	957	1136	CO_F	thrS	Threonine--tRNA ligase	C	16	1.0365	0.47688	0.000173332	0.0462453	FALSE	TACACT	TACCCA	136	158	TGTTTTTCAATTAACGATTTACAGTAAAAACCCACCCGGCCTGGTGGGTTTTTTATTGTCGCTGGAAAAGCTATCGATACGATAGCGCAATTTAATCACTGTAAGCATTACATGCGAAGATAAGAAAATGCTAAAATACCCAGCTTATTTTCAAACTGTACACTGAAAGAGAAGAAATTC	d__Bacteria	p__Pseudomonadota	c__Gammaproteobacteria	o__Thiomicrospirales	f__Thiomicrospiraceae	g__Thiomicrorhabdus	s__Thiomicrorhabdus sp014763835	0.51785	2067329	89.59
FREE091176	6	igr_000471	FREE091176_c470	10237	10661	CO_R	rpsD	30S ribosomal protein S4	C	18	-0.40379	0.47363	0.00868661	0.094682	TRUE	TGACGT	TGGTTT	329	353	CGCATAATTGCGAGAGTAGATATGGCAAAAGCAAATTCGCGTGTTAAGAAGAAAGTCAGACAGGTCGTAACGGATGCCGTTGCGCACGTTCATGCGACTTTCAATAATACCATCGTGACGATTACTGATCGTCAGGGTAACACTCTATGTTGGGCAACTTCTGGTGGAAGCGGCTTCCGCGGTTCACGTAAGAGCACTCCATTCGCTGCACAGGTTGCGGCTGAAAGAGCTGGACAGGTTGCGCACGAATACGGCGTTAAAAATATGGAAGTTATGGTTAAAGGTCCAGGACCTGGTCGTGACTCGGCTGTTCGCGGTTTACATAGTGCTGGTTTCAAGATTACGGCTATTGCTGACGTAACGCCAATTCCACACAATGGTTGCCGTCCACCTAAGAAACGTCGCGTTTAATATTTGAGGTAAAC	d__Bacteria	p__Pseudomonadota	c__Gammaproteobacteria	o__Thiomicrospirales	f__Thiomicrospiraceae	g__Thiomicrorhabdus	s__Thiomicrorhabdus sp014763835	0.51785	2067329	89.59
FREE091176	7	igr_000335	FREE091176_c333	3235	3337	CO_F	purN	Phosphoribosylglycinamide formyltransferase	A	18	1.85795	0.471209	0.000106666	0.000313331	FALSE	TAGGCT	TCGCCG	47	71	TCGAAGCTTGCGTTCATCTGAAACCGGTGATGTTTTCATTGAGAACATCGCCGGTTTGTTTTTGTAAAGCATAGGCTCACATACCCTTTTAACAGGTTTTGAT	d__Bacteria	p__Pseudomonadota	c__Gammaproteobacteria	o__Thiomicrospirales	f__Thiomicrospiraceae	g__Thiomicrorhabdus	s__Thiomicrorhabdus sp014763835	0.51785	2067329	89.59
FREE091176	8	igr_000323	FREE091176_c314	5127	5265	CO_R		hypothetical protein	C	17	0.334412	0.463543	0.00706662	0.0275455	TRUE	TTTCTT	TTGCGG	83	106	GACTTTTAATCGGTTCAAACCTGCAAAAAAACGCCCTCATAATTGAGGGCGTTTTTGTTTTTGGGGCGGATTGTATGGATTGATTGCGGAAATTGCAGATTACTGTTTTCTTCTTTTTTCCATCCTATATAATGCGCCT	d__Bacteria	p__Pseudomonadota	c__Gammaproteobacteria	o__Thiomicrospirales	f__Thiomicrospiraceae	g__Thiomicrorhabdus	s__Thiomicrorhabdus sp014763835	0.51785	2067329	89.59
FREE091176	9	igr_000172	FREE091176_c20	1594	1885	CO_F	pnp	Polyribonucleotide nucleotidyltransferase	B	17	0.250306	0.431547	0.00285998	0.0288598	TRUE	TGCCCT	TAGCGA	236	259	TCCAAGGCGTTTGTCAGAAAAACCCTGCTTCGGCAGGGTTTTTTTTTGCAGATTTTGGCTGTTGTGTGGTTAAAAATTATTCTGCTTCACATTGTAAACGGGTTAGAATGGCAAGGTTTAACGCCGTCAGAACTTGTTAAAACGGCATTTTGAGTAGTTATTGGCATTCAACTGTAAACCACAGCCTGAATCCCTAAATATTTGTATTTAAGAGAGTCTTATCTTGCACGAATATTTAGCGATTCAGGTTTCCGGTTGCTGCCCTTGTCTAAAAGGTTAAAAAGGTTATTAC	d__Bacteria	p__Pseudomonadota	c__Gammaproteobacteria	o__Thiomicrospirales	f__Thiomicrospiraceae	g__Thiomicrorhabdus	s__Thiomicrorhabdus sp014763835	0.51785	2067329	89.59
FREE091176	10	igr_000145	FREE091176_c19	12001	12145	CO_F		4Fe-4S dicluster domain protein	C	17	0.0530309	0.430402	0.000766662	0.122987	FALSE	TACGGT	TAAAAA	65	88	TATTCGGTACTTGTGAATAAAAATAGGCCTACAGTTGTAGGCCTATTTTTATTTATAAGCCACAATAAAAATATTGACTTATCGCTAGTACGGTAATTTTTATAGAATGTCAGCCGAAAGGAAATAGGATTGCAAGGATCGCCTT	d__Bacteria	p__Pseudomonadota	c__Gammaproteobacteria	o__Thiomicrospirales	f__Thiomicrospiraceae	g__Thiomicrorhabdus	s__Thiomicrorhabdus sp014763835	0.51785	2067329	89.59
FREE054605	1	igr_000206	FREE054605_c7	7657	7792	CO_F	der	GTPase Der	C	17	1.0074	0.547695	0.000706662	0.015034	TRUE	TATAAT	TTGTCA	98	121	CAACCGAATTCACCACCCAGCCCGGGAGGACACTACGTCTCCCGGGCTCAATTTTTGCCTCATAATAAAATAACTAGCTATAATAAAAATAATTACTATTGTCAAGATTGCCTACCTCTGTTATAATGGTTGGGTT	d__Bacteria	p__Patescibacteria	c__Saccharimonadia	o__Saccharimonadales	f__UBA2112	g__UBA2112	s__UBA2112 [species 5688]	0.44893	899909	51.26
FREE054605	2	igr_000125	FREE054605_c3	15266	15464	CO_F	rpoB	DNA-directed RNA polymerase subunit beta	C	16	0.737102	0.467611	0.000539996	0.02293	FALSE	TACAAT	TTGACA	49	71	ATGCGCAGGCCATGACGAACAATGCAGGGCAGTTCCTTGTATTTTTCGCTTGACAAGTAACGCTACATCTGTACAATGAGGTACAAGAAGCAGAGTAGCTTGGTATTCTAATGTTCAATTTTTGTGGCTAAAATGCGAACTACCAAGCTTAGTGAATCTTCGGGCCGGATCACTAAACTAAATACAATTGCGAGGAAAA	d__Bacteria	p__Patescibacteria	c__Saccharimonadia	o__Saccharimonadales	f__UBA2112	g__UBA2112	s__UBA2112 [species 5688]	0.44893	899909	51.26
FREE054605	3	igr_000061	FREE054605_c16	12313	12444	CO_F	pepP	Xaa-Pro aminopeptidase	B	17	-0.00762805	0.454289	0.000526663	0.0225998	TRUE	CATGCT	CCGCTA	52	75	CCTAGGCTTCGATCACGCCTTTTTTGTGCATGATGGATTGGTTATTGGAATACCGCTACTCGTTCACCTGCTTGGCATGCTTGGACTACAGGTGGTAGTTAGGCAACATATCCGTGCTACACTATTTGATAT	d__Bacteria	p__Patescibacteria	c__Saccharimonadia	o__Saccharimonadales	f__UBA2112	g__UBA2112	s__UBA2112 [species 5688]	0.44893	899909	51.26
FREE054605	4	igr_000197	FREE054605_c61	1993	2158	CO_R	dnaN	Beta sliding clamp	C	17	1.00453	0.448796	0.00049333	0.0168975	FALSE	TACACT	TTGCTT	65	88	TAATAGACATGCTCCTAAATAATTTCACAATACAAAAATTACCAAGATTGCCCATACTCAACGATTTGCTTCGCAGCGTAATAATAATTACACTTTGTCACAAATCCTGGATTATGAACAATCTTGATCAATTTTTAACTTGTAAAATTACTAAGGAGTATGTCTA	d__Bacteria	p__Patescibacteria	c__Saccharimonadia	o__Saccharimonadales	f__UBA2112	g__UBA2112	s__UBA2112 [species 5688]	0.44893	899909	51.26
FREE054605	5	igr_000100	FREE054605_c23	1390	1687	CO_F	rsmH	Ribosomal RNA small subunit methyltransferase H	B	16	-0.0288267	0.393834	0.00729995	0.0166799	TRUE	GTTACA	TCTCAA	163	185	GAACGGTTTTTGGCCAGTTCTTTGACAATTTGAAACTCTCGAGATTAACCATCCGGTAACAGTGCGTGGAAAACCGTGGGAACCACATTAGTGAAAAAAGATCCACAGCACCTTCCTCAAAACACACCTCCCAAAAAAAACTCCACCTCACAACACATAAGTCTCTCAATTGATACCATATATGAGTTACATAGTGACGCATCGGTATCGATAACTTATACAAAAACAAACATGTTAAAAAACAAAAAGCGCTGTTATCGGTTGGGTGATCTCGAATCCTCTGTTGTAGAATAGAGGG	d__Bacteria	p__Patescibacteria	c__Saccharimonadia	o__Saccharimonadales	f__UBA2112	g__UBA2112	s__UBA2112 [species 5688]	0.44893	899909	51.26
FREE054605	6	igr_000138	FREE054605_c36	785	908	CO_F	ftsH	ATP-dependent zinc metalloprotease FtsH	C	17	0.0599098	0.372659	0.00271998	0.0385352	FALSE	AAAAAT	TGGCAA	80	103	TTCGAAGGGCTGACAGGTGGTATCATACTAGGAGTGATAAACGCAGAAAACTGCTGATTGAAAGGAACAAACTGATACTATGGCAATGAAAAATAGGCCTTCAAAAAATAAAGTAGGGAATTGG	d__Bacteria	p__Patescibacteria	c__Saccharimonadia	o__Saccharimonadales	f__UBA2112	g__UBA2112	s__UBA2112 [species 5688]	0.44893	899909	51.26
FREE054605	7	igr_000022	FREE054605_c11	9766	9881	CO_R	rpsA	30S ribosomal protein S1	C	18	0.0853334	0.338598	0.00581329	0.0187576	FALSE	ATTAAT	TTCCCC	84	108	ACTAAAGGCGCCACTAGTGTTACAATGGATACAGATTTGGGGCATTGTTTTTGTACTCAAAAAAATAAGGAAGGAGTTTATGGTTTCCCCTCGGGATTCCATATAAAAATTAATTT	d__Bacteria	p__Patescibacteria	c__Saccharimonadia	o__Saccharimonadales	f__UBA2112	g__UBA2112	s__UBA2112 [species 5688]	0.44893	899909	51.26
FREE068174	1	igr_000039	FREE068174_c1	95379	95873	CO_F	btuD_2	Vitamin B12 import ATP-binding protein BtuD	B	17	-0.458608	0.496783	0.00304665	0.00377331	TRUE	TTTAGT	TTGAAC	420	443	GGGGCGTTTGCGCGCTCAAAGGGAACGTGTTTCCGAAAGACGTGCCCCGGGGAAGCCCGGGGCACGTTTTTTCGTTGCTGTGTGCGTGAGCCGATCTTGGCCCCGCGTCATGCGTCGCTGCGGACGGGCGGCCTGGGCCGGAACGCTTCGGGCCCTGCCTGCAGGCGTTTGGCTGGCCGGATGATTCGGTGCGGTGGGCGCGGATCACAGCCCATCCAGCCCCTTCCCCCGCGCGGATGGGCTTGATTCCCGTCGGGCGGCTCTGTGCCCCTCGAATCCACCCCATGTTGACGCCACGACAGATCATTCATTCTGCATGTGCGAAGTGGTCGCTGCTTGCACATTTTAGGACGTTTTCTGACCGTTTCATGCCCGAAACGGTGGCAGTGTAGCCACTGTGACAGCGCTGTGAATTTGCGGTTGAACTCTGCAGGACCAATTGCTTTAGTCACAAACACGGGAGCTAACGAAGAAGAAAATCACGGGGAGCCCGCT	d__Bacteria	p__Pseudomonadota	c__Alphaproteobacteria	o__Rhodobacterales	f__Rhodobacteraceae	g__UBA6796	s__UBA6796 sp002452815	0.65371	3239086	97.31
FREE068174	2	igr_000410	FREE068174_c18	230309	230638	CO_R	prsD	Type I secretion system ATP-binding protein PrsD	C	16	0.0238511	0.416925	0.000793328	0.0799755	FALSE	TAAAAC	ATGAAA	194	216	AAGGCCTGCGGCGGGTTTCGGGGTGCAGACACACGCCGAAGTTGCGCGTTTTCGTCATTCTCCCCCGGTTGTCAGGCGAAGGGTTGGGTCAACGCGTGCGCTGCATTCTGTCGTCGACGAAAAGGGGCTATTCCTTTGGGCCCGGATAGTGCCGACCGCACCCCCATTATCCAAGGCGCAGCGTTGTTTTCCCTATGAAACTTTGGATTGAGGGGCTAAAACCCGTGGTTGAATGGGGCGGGTGCCACAGCGCGGCGGATTGTGTAACACCGTCGGTTTGCCAGCATTCGACGGGTGCACATCCGCAAGACGGCAGAATAGGAAAACTCG	d__Bacteria	p__Pseudomonadota	c__Alphaproteobacteria	o__Rhodobacterales	f__Rhodobacteraceae	g__UBA6796	s__UBA6796 sp002452815	0.65371	3239086	97.31
FREE068174	3	igr_000595	FREE068174_c21	339692	340383	CO_R	mraZ	Transcriptional regulator MraZ	C	18	-0.184853	0.391989	0.00550663	0.019222	FALSE	GAGGCA	TGGACA	442	466	CCGCGCAGGGGCGCGAAATCCGATGATCTGATGCTGGGGCGGCCGGTTGGCCGCCCCTTTGCCATGTGAGGGGCCCCGAGCGGGGCTATGGGAATTCATGGAATCCGAGCGACCGGATCGTCGTTCACAGCGAATCGCAGGCGCGTGATGGCCCGTGATTCCGCGAAATTTTGGATGGATGCGCCCGGCTGAGCGCCCTCGCTGCAATATTTTTAAGGTGTTCAGTGGGGGCTTTGGGATTTCATGGGCTTTCGATGGGGTGCGCCTGTGGCAACAATATCTGGTGGCTGGCTGTGGTATGTGCGCTAGTTCTGGCGCATGGCGGCGCCAAATTGACCACAAGACCTTGTTTTTCAATGTGGTCTGGAACCAGATCTGGCCTCGGATTTCCATGGCTGACCATTTTTTCCCTTGATTTCCCACCCCAGCCCATGGCACCAATTGGACATCGAGAAGACGGGCTAACGAGGCACAAAGACCTCACGGCGAAATTAGCAGGTTTCATACAGGCACCCGCTTCACGAACACACGAGATCCGGCGCGTGGGCGAGCAGACATCCCCCCAGGTGGCGCGCGCAGTCGGACATACCCAGAGATGGGACGAGGGCGGCGGATTGGGCAGTGGCAGCAGCCCAATCCGCCGTTTTCGTTTCTGAAAACCAGGCGGGGGAACGGGACAGGAGCACGCGCCT	d__Bacteria	p__Pseudomonadota	c__Alphaproteobacteria	o__Rhodobacterales	f__Rhodobacteraceae	g__UBA6796	s__UBA6796 sp002452815	0.65371	3239086	97.31
FREE068174	4	igr_000835	FREE068174_c25	13416	13611	CO_F	rpsM	30S ribosomal protein S13	C	17	-0.251378	0.384245	0.0051133	0.0385352	FALSE	TAGATG	TTGACC	27	50	GCGAAACTTTGCCGCGTTCAACATCTCTTGACCGGGTGGGTCTTTTCCTCTAGATGATGCCGTCTCTTGCACGAATCTGCCTTTTCATCGGGGCTGCTCGTGTCGGAACTCATCGGGTCCGAAACGATCGTTTCGGGCCTTGTGTTGTGAAAAAAGGTTCTGGAGTTACGGAGCCGCAACAATAAGGATACACGCT	d__Bacteria	p__Pseudomonadota	c__Alphaproteobacteria	o__Rhodobacterales	f__Rhodobacteraceae	g__UBA6796	s__UBA6796 sp002452815	0.65371	3239086	97.31
FREE068174	5	igr_000449	FREE068174_c20	51203	51357	CO_R	rpsA	30S ribosomal protein S1	C	16	0.0345846	0.362832	0.00313998	0.0408092	FALSE	GAAACT	TGGCCA	120	142	CCGCCACAGAAGGCTTGCCCCACAGGCGATTTGGGCTTATAGCAGCCCCGTCGAAAGGGGGCAGGCACAGGTCTGCCCCCTTTGGGCATATCCAACGAAAGACCGGCGGAGCCAACCGCATGGCCAGAAAACCCATGTAAAGGAAACTCAGACGC	d__Bacteria	p__Pseudomonadota	c__Alphaproteobacteria	o__Rhodobacterales	f__Rhodobacteraceae	g__UBA6796	s__UBA6796 sp002452815	0.65371	3239086	97.31
FREE068174	6	igr_000983	FREE068174_c4	101455	101636	CO_R	gsiB	Glutathione-binding protein GsiB	C	17	0.787867	0.362172	0.00462664	0.00425104	FALSE	TATTGG	TAGCAA	76	99	TATGCGCGCAGGCGGTATGCGCTCTTATGCGCGGATGAAAGTGAACGAATTTAATCGTCGTGTTTTCAGTTGGTTATAGCAACTGACCGTGTCTGTTTTTATTGGCACGTTTCCTGCATCAAAAACATTGTCCATTCAAGATGACCGCTGCGCCTGAGCGCAGACGAACAGGGAGTAAACAA	d__Bacteria	p__Pseudomonadota	c__Alphaproteobacteria	o__Rhodobacterales	f__Rhodobacteraceae	g__UBA6796	s__UBA6796 sp002452815	0.65371	3239086	97.31
FREE068174	7	igr_000393	FREE068174_c18	184020	184157	CO_R	rimP	Ribosome maturation factor RimP	C	17	1.06006	0.35718	0.000853328	0.0220043	FALSE	TATATC	TTGCAG	12	35	GCAACTGCAGGCTTGCAGAATGGCGTGCTTTGGCCTATATCCCCCTCAACAGCGGCGCGTGAGGGTCCAAACCTGACGCCCACCGGGAAATATCGACGGGCCGCGCGGCCCGTTTTTTTGTTTTGAAGGATCGGAACA	d__Bacteria	p__Pseudomonadota	c__Alphaproteobacteria	o__Rhodobacterales	f__Rhodobacteraceae	g__UBA6796	s__UBA6796 sp002452815	0.65371	3239086	97.31
FREE068174	8	igr_000606	FREE068174_c21	368198	368344	CO_F	degP	Periplasmic serine endoprotease DegP	C	16	-0.454731	0.347678	0.00382664	0.105347	FALSE	ATTTAT	TTGCCC	61	83	CGCGTTTTTTGCCGCTCACAACCGGCTCACATCGAATTGAGCCTGCGCGACAGGCTTTCATTTGCCCCGCCCTGCCCTTAGGTATTTATCAGGGGGAAACCGGCGCGTGCGTTCCGTGACCGGTCCAGAGGAAATCGGGAGCCAAGC	d__Bacteria	p__Pseudomonadota	c__Alphaproteobacteria	o__Rhodobacterales	f__Rhodobacteraceae	g__UBA6796	s__UBA6796 sp002452815	0.65371	3239086	97.31
FREE068174	9	igr_000417	FREE068174_c18	249795	249933	CO_R	rnd_1	Ribonuclease D	C	17	0.514482	0.342718	0.000793328	0.0799755	FALSE	TATATG	TGGCAA	97	120	AGTCTTTCCGGTGAACCTGCACCGGTCGCAAGACCCCCGCGAAAGCGGGGGTTTTTCGTTTTTGGGCCGTGGTTTGCGCAGTAGGGCCGGGCCGCGTTGGCAATGTCTGGCGAAAGCGCTTATATGGCGCCAAAGCACA	d__Bacteria	p__Pseudomonadota	c__Alphaproteobacteria	o__Rhodobacterales	f__Rhodobacteraceae	g__UBA6796	s__UBA6796 sp002452815	0.65371	3239086	97.31
FREE068174	10	igr_000133	FREE068174_c11	183813	183978	CO_R	ddpA	putative D%2CD-dipeptide-binding periplasmic protein DdpA	C	17	1.06985	0.34248	0.000793328	0.014101	FALSE	ATTAAT	TTGACA	69	92	ATATGCGCCCGCTTGCTGCGCAAGGGGCGGTGCGAGACGGCTTATCCGGGCGGGCAGGGTGCTTTCGCCTTGACACCATTTTTGACCAAGCGATTAATCGTCACATTCCGTCGACCCGGAACACCGGGCGGCAGCTGCACTGAAAAACCAACAGAGAGGGAATTCC	d__Bacteria	p__Pseudomonadota	c__Alphaproteobacteria	o__Rhodobacterales	f__Rhodobacteraceae	g__UBA6796	s__UBA6796 sp002452815	0.65371	3239086	97.31
FREE024015	1	igr_000672	FREE024015_c3	68774	69131	CO_F	murB	UDP-N-acetylenolpyruvoylglucosamine reductase	C	16	0.68954	0.686192	8.66661e-05	0.0903808	TRUE	TACACT	TTGAAA	200	222	AAATCAGTTTCCTCATAAAAACATGCTGACAAAAGTGATACAACTCATCGCATTGGATTGTATTACGGTTGTCGGTATGTTTTTTGTTTAATTAATTAAATTGAGATAACCGATTTTGTTCCATTTTTTTGTGGTATTGACATTTTTGGAATCGTTTTCGATACTTCGAAGTATTATTTATCAGTCACTTATCTGAACTTTTGAAAATAAAATAAAGAATGGTACACTTATAGAAAGCCGGTTTAATGGTTTCCCAAGCCGGCCGTATTCAACAATTTTATGAATTATAGGATATATTGGCTTGTCAATGTATACAATTACAGATACAAGGTTTATCAGAAGAAAGGAATATGCTTTT	d__Bacteria	p__Bacillota	c__Bacilli	o__Bacillales	f__Planococcaceae	g__Ureibacillus	s__Ureibacillus terrenus	0.4246	2936851	94.71
FREE024015	2	igr_001219	FREE024015_c73	46174	46443	CO_R	secE	Protein translocase subunit SecE	C	17	1.55883	0.615396	9.33327e-05	0.014101	TRUE	TAGGCT	TTGACA	17	40	ATCTCTGCTCGTAAATATTGACAGTGTGTTTTTTTGGTGTTAGGCTTTAAAAGATAAAATGCCAGAATAGAGGTTTTCTTTGTGGCTAAGAAAATGATTTTATGCTGCGCGGAGTGCGGTTCCAGAAATTACACTTATCCGGAGAAAGATGCTGCGACCAGATTAGAGCTAAAAAAATACTGTCCGCGGTGCAATCGGCATACATTGCATAAACAAACGCGCTGATGGAAATAGAAGACATAGAAAGATTTTTTCGGAGGTTAAGCGAGG	d__Bacteria	p__Bacillota	c__Bacilli	o__Bacillales	f__Planococcaceae	g__Ureibacillus	s__Ureibacillus terrenus	0.4246	2936851	94.71
FREE024015	3	igr_000877	FREE024015_c44	97113	97257	CO_F	recG	ATP-dependent DNA helicase RecG	C	18	1.1726	0.578414	0.000126666	0.0521002	TRUE	TACACT	TTGATA	61	85	AAAGCGTCTCTAGCAGGGACGTTTTTTTATTTTATGTAAATGTTTTTAGGTTCGTACTGTTTTGATAGGAAATGTCGGCATATGGTACACTGGATTAAAATTAATAGCGAAGCTGCTGCAATAAAACTTTGGAGCGTGAAGTTGC	d__Bacteria	p__Bacillota	c__Bacilli	o__Bacillales	f__Planococcaceae	g__Ureibacillus	s__Ureibacillus terrenus	0.4246	2936851	94.71
FREE024015	4	igr_000651	FREE024015_c3	37042	37194	CO_F	gbuA	Glycine betaine/carnitine transport ATP-binding protein GbuA	C	18	-0.320591	0.567314	0.00285331	0.0654765	TRUE	TAGTAT	TTGACT	77	101	AAAAAGGCTTACAAAAGCAAATTTAAGCTTTTGTAAGCCTTTTCTATTATTTTTTTGCAGATTTTGAGAGTCGTAATTTGACTAAAGTAACAACTTGTTGTTAGTATTAAGTTGTTACTTTTTTGCTCGTTGGTTTTCAGGGAGGTGATGAAC	d__Bacteria	p__Bacillota	c__Bacilli	o__Bacillales	f__Planococcaceae	g__Ureibacillus	s__Ureibacillus terrenus	0.4246	2936851	94.71
FREE024015	5	igr_000714	FREE024015_c33	35986	36463	CO_R	yclM	Aspartokinase 3	C	17	1.69014	0.566245	7.99995e-05	0.0108284	FALSE	TACACT	TTGACG	388	411	GGGGATTCCTCCATTTTAACCTTCCAATTCAAAGAGTGTGGAATATGATAAAAGGAGGGGAATGGCTAGCGGCTAATCCATTACTTTTTTGGATTAAATTTATAAAATTTTTCCATCAAAAATCTGTCCAGATATTTGCGATTTTATCTAGAAAAATCAAGAAAATATTATATAATAAAACTAACAATTTTAAATGGAATGAATCAGGGTAGGCATAAGGATTCATAGCAAAATCGTGTACATCTATTTTTCGATAGGTGTGCACGGTTTTCTTTTAAAAATAATGGGCAATGATAAAGCGTTCTACCGAACCGCCTACATATACTAGTTTTTAGGATAGCAACGAATAAAATTTTTCAAATATTTTCATCTTTTTGGTTAAAGGCTCTTGACGTTTTTCTATAAAATTTGTACACTGAGAAAAGTCAAATGTTCTTTTGGAAAATACAATCTTGGAAAGTAAGGATTTGATGATATT	d__Bacteria	p__Bacillota	c__Bacilli	o__Bacillales	f__Planococcaceae	g__Ureibacillus	s__Ureibacillus terrenus	0.4246	2936851	94.71
FREE024015	6	igr_000663	FREE024015_c3	54790	55007	CO_F	yclN	Petrobactin import system permease protein YclN	A	17	0.110199	0.539711	0.000953327	0.00113999	FALSE	TATAAT	TTGATT	127	150	GAAAAAACGTCTCAATTGTAAGGGTTCAGGCAAATGATGCAACATAATTCGCAGAGCCGGTGGAGAAATGTTTCCATCGGCTTTTTTGTTTGAAAAAGCCTTATTTTTAGATGATTTTCATTTTCAATTGATTTTTCAAAATTTAGTACTTATAATGTTTATGTACTCGATTATGATAATCATTATCAATAAAAACAGAAAAAGATGGGGACAAAAAA	d__Bacteria	p__Bacillota	c__Bacilli	o__Bacillales	f__Planococcaceae	g__Ureibacillus	s__Ureibacillus terrenus	0.4246	2936851	94.71
FREE024015	7	igr_000223	FREE024015_c11	221784	222016	CO_R	rlmL	Ribosomal RNA large subunit methyltransferase K/L	B	17	-0.165715	0.531512	0.000953327	0.00899327	TRUE	TATAAT	TTTCTT	164	187	ATCACTATGGTGCATAGTGGGCAACTTTAAAATAAAATGTTTATACATAAACTTGGCCGTACAGACTCTCCTGTGAAGGAGGGTTTTCTTTTTGTATAAATGGAAGTATCGTATAAGGAAAATGAAATTTTGAAAAAGCAGGAATATATGCTGGAAGGAAAATATTTCTTGTCAAACAGATTCATGGTATAATTAATTGTTTGGAAATATGTAATAATCAAGGATGGATGTTC	d__Bacteria	p__Bacillota	c__Bacilli	o__Bacillales	f__Planococcaceae	g__Ureibacillus	s__Ureibacillus terrenus	0.4246	2936851	94.71
FREE024015	8	igr_000510	FREE024015_c22	65264	65761	CO_F	metN_2	Methionine import ATP-binding protein MetN	C	17	-0.169436	0.531256	0.00283331	0.0220043	FALSE	TAGTAT	TTGACA	316	339	ATAAAATCGCTTCCTATTGGGGGCGATTTTTTTAATAAATTTCTATTTGCAGAATTTATAATGAATATGTTAGTAAGGAAACAGTGACCATTAAGATTAATAGTTCCCAATCAAATGGAAGCGAAATTCCACTGTTACATGAGAGGCAAGAATGAATGGAACGATCAAGGCGGGTATGGAAACCGATGCATCTTTAATGAACTTTTTATTATCAAACAATAGGTATTCCCCTTTTTTTATTTAACAGAACTTATTGGAGGAATCTATTTATTGATGAGTAATTTTTAAAATTCTTAAAATCAAGACTATAATAATATTGACAAAATAAAAATTGGTTAGTAGTATCTAAATTATCAAAAATCTCAAATATTATCAGTGGATATAATATATGTTCCTTCAGTTGATGAAGGGTATTTTTATTGAATAAATTCCTAGTAAAACCATAAAAATATTTATTATACCTATTTTACTTTAGTATAGTCCAAAAGAGGGAGCTTT	d__Bacteria	p__Bacillota	c__Bacilli	o__Bacillales	f__Planococcaceae	g__Ureibacillus	s__Ureibacillus terrenus	0.4246	2936851	94.71
FREE024015	9	igr_001214	FREE024015_c73	41702	41961	CO_R	rpoB	DNA-directed RNA polymerase subunit beta	B	17	-0.211048	0.530949	0.00395997	0.00275331	TRUE	TAACAT	TTGACT	18	41	TCGTATTTCCATAAATTATTGACTTGACAAATTGGCTATGATAACATAATAAAATGCAAAAATATTATTTTTTGGGAGTATGTCCTTTTGTATGCATTCATTTTGATGTGGGTATACTTGCCATGGATAATTTAAGTTTAATCGAAAATGAGGTTTTAGAAAAGTCTCGTTTTCTTTTTGTCTTTTCGTCTTTGGAAAATCATACACTATTTATTTGATTTTGCAAAGACCTATTATCGCTTTATTGAGGGGTGAATAAG	d__Bacteria	p__Bacillota	c__Bacilli	o__Bacillales	f__Planococcaceae	g__Ureibacillus	s__Ureibacillus terrenus	0.4246	2936851	94.71
FREE024015	10	igr_001255	FREE024015_c73	109875	110046	CO_F		putative ABC transporter permease	C	17	0.915972	0.51838	0.000193332	0.0521002	FALSE	TATACT	TTGACT	92	115	TTTCCACACATCTTTTAAATGGGCACATGGGATGGTTCCTATTTTCTCTAGAATTGACAACAGATTATTATCTGTTGCCCAAATAGTCAAGATTGACTATTCACAAAAATACTAATATACTCGTAATAGTCATACATGACCATTTAGAATACCGATAAGGAGTGGACAAATA	d__Bacteria	p__Bacillota	c__Bacilli	o__Bacillales	f__Planococcaceae	g__Ureibacillus	s__Ureibacillus terrenus	0.4246	2936851	94.71
FREE057057	1	igr_000171	FREE057057_c119	7850	8129	CO_F	mnmG	tRNA uridine 5-carboxymethylaminomethyl modification enzyme MnmG	C	18	1.01255	0.471869	0.000539996	0.015034	FALSE	TATAAG	TTTACA	243	267	AATTTAAGAACGAAACGGGAAAATCCAACGCGGTAAAAACATTCTATAGTAGATGGTCCCGGAACGTTCCGCGGCCGAATCGGTGTTTGGCATCAAGATATTGTGTCCATGGGCAACTGTAGCGCCTTCGAATCTTGCGCAAACACCACGAATTTTTGGCAATTCTTGCAAAGGCAGACGAAAGAGCGCCAAGCAAGCCGGCGTTTCACGTGAAACATTCCGGTGGATGAGTGCGCGGGCCGGTTTACAGGCTTCGTCGCGCCAGTTTATAAGTTCCGTC	d__Bacteria	p__Pseudomonadota	c__Alphaproteobacteria	o__ATCC43930	f__Stellaceae	g__	s__[Genus] [species 0979]	0.65668	4501192	86.62
FREE057057	2	igr_001027	FREE057057_c41	10129	10378	CO_R	dnaN	Beta sliding clamp	B	17	0.635733	0.461539	3.99997e-05	0.0299531	TRUE	TATAGT	TGTACG	119	142	AAAGCGCGGTCCGATAGGGCCTGAAACCCCTGTCTCGGCGGGCGCTGCCGCGGCTCCGGCGGGGCGAGACACGCCTCAAAATCAGATACTTCGCGGCGCGTCGCGCGTGCGGGCGGTGGTGTACGGGCGAGGCTCCGCGTGCTATAGTTTTCCACCGTTCCGCCCCGGCCTTTTGGGGCCGGGTTGGGCGGGGTTTCCCGGGGTCCCGGGACGCGATTTTCCGCCTCCAACGAGCGTGAACCCGCCAGCC	d__Bacteria	p__Pseudomonadota	c__Alphaproteobacteria	o__ATCC43930	f__Stellaceae	g__	s__[Genus] [species 0979]	0.65668	4501192	86.62
FREE057057	3	igr_000730	FREE057057_c170	97263	97537	CO_F	tetA_1	Tetracycline resistance protein%2C class C	C	17	1.15989	0.450015	0.000459997	0.0112965	FALSE	TAGATT	TTGAAA	116	139	AGAGCGCGGCGCACAACGCCGCTTCGGCCGGGCACGAATATCTCGCCGCCGCTGCTGCGCCGAAGCCGCCGCGCTCTGTCGCTGCTCACGGCAATCAAAAGCCTCCCCATGCAATCTTGAAATCGTGCGGGAGAGGCTTTAGATTCGTACGCGATTAGCGTTCAAGGCGCTTGGCTAAGTCGCGGCTTGGCCAAGCGAAAAACGAAAACTGCGAAACGAAGCCAATCCGCCGCCGTACCGTGCAGCTTGTGCCGTGCAATGCGCGGCGGGCTTCT	d__Bacteria	p__Pseudomonadota	c__Alphaproteobacteria	o__ATCC43930	f__Stellaceae	g__	s__[Genus] [species 0979]	0.65668	4501192	86.62
FREE057057	4	igr_001088	FREE057057_c50	21465	21738	CO_F	recA	Protein RecA	C	18	0.522713	0.419955	0.000506663	0.043984	FALSE	TACGGT	TTGCTT	176	200	CGGCCGGCGCCGGGCCGGGGCGAGTCGCCAGTCCGGCCAGGCGCGCGCGCCGGACTTCCTTGCCCGAAGGCCGAGAGCCGCGCCAATCGCGGCGCGCCGCTTGTCCCGGCTCGGCGCTCGGGCTTTCGTGTTAAGTATTTGAACTTCTTATAAATCACAGGAGAACAAAACAGCACTTGCTTTGTTGAGAACAAATCATGTACGGTGTCTCGACATCGGCTTCGCGCTGAGTCCCTAGGAAACCGGGCGGCGCTATGGAATAAGGAGTTGGGGG	d__Bacteria	p__Pseudomonadota	c__Alphaproteobacteria	o__ATCC43930	f__Stellaceae	g__	s__[Genus] [species 0979]	0.65668	4501192	86.62
FREE057057	5	igr_001224	FREE057057_c70	93881	94082	CO_F	cshB	DEAD-box ATP-dependent RNA helicase CshB	C	16	1.75464	0.401298	5.99996e-05	0.0485014	FALSE	TATATT	TTGTTC	28	50	GCGCCGCCGGCGCAGCGGCGTTTTGTTTTTGTTCCTAACGGTTCGCGGCCTATATTAAGCGGGTCCCACACACACACTGCCCGAGGCTCCGATCCCGATTTCCGCTTTCCATCCCGCCGTCGCGGCCTGGTTCGCCAGCCGGTTCCGGGAGCCGACCGCGGCTCAAGCCGAAGCTTGGCCGGCGATTCAGCAGGGCCAGCCG	d__Bacteria	p__Pseudomonadota	c__Alphaproteobacteria	o__ATCC43930	f__Stellaceae	g__	s__[Genus] [species 0979]	0.65668	4501192	86.62
FREE057057	6	igr_000422	FREE057057_c146	9770	9994	CO_R		NMT1-like family protein	C	18	1.05513	0.388755	0.000786661	0.0112965	FALSE	GATACT	TTGCAA	126	150	GACAAGGCTCGCCACCGCGAGCGACGAGCACCGCGCAGCATAAGCAAGACAAGCGGCGCGCGGCTTTCCCACACGCCTTCCCTCGCGCGATGGGCATTGCATGAGTTCCGCCGCCCGTAAATCCGATTGCAATGCCGCGAAAGCGCGCGCGATACTCGCGCCGAGCGGCACATCCTGCCGCCATTCCATTCAGACCCTGCGTGCCGCGATCGAGGAGGAAGAAGG	d__Bacteria	p__Pseudomonadota	c__Alphaproteobacteria	o__ATCC43930	f__Stellaceae	g__	s__[Genus] [species 0979]	0.65668	4501192	86.62
FREE057057	7	igr_001350	FREE057057_c81	6573	6685	CO_R	rpoZ	DNA-directed RNA polymerase subunit omega	C	17	1.92592	0.382014	5.99996e-05	0.0561328	FALSE	TATATT	TTGCGG	47	70	AACCGTTGGATATGCTTGAAATCGCCGGAGATTGACCGCCAAGCCTGTTGCGGGACGGGCCCCTGGCTCATATATTCAGAGTCTTGAAATATTCTTGCTGGAGACTGGCGTAG	d__Bacteria	p__Pseudomonadota	c__Alphaproteobacteria	o__ATCC43930	f__Stellaceae	g__	s__[Genus] [species 0979]	0.65668	4501192	86.62
FREE057057	8	igr_000332	FREE057057_c14	47423	47656	CO_F	dnaK	Chaperone protein DnaK	C	17	0.270889	0.352563	0.00183999	0.0668038	FALSE	CATATA	TTGCAC	105	128	GCCGCCCCGCTCGCGACTGCGGCGCCGACCCTCGCTCCAACCCGCGGCAGGCCGGCACGATTCAGGGTTTTCCTCAAAAACCGGCTGGTTTCGGCGGCGGACCCGTTGCACGCCCGGGAGGCCGCCCACATATATATGGCTCAATCGCCGGGGGTGTCCCGGCACACCAATCCGCGGGGGATTTCGCAGTGCCTGTCCGGGGCTGCGGGGCCCTGCTGCAGCAAAGGGGTGGTT	d__Bacteria	p__Pseudomonadota	c__Alphaproteobacteria	o__ATCC43930	f__Stellaceae	g__	s__[Genus] [species 0979]	0.65668	4501192	86.62
FREE057057	9	igr_000080	FREE057057_c105	10513	10665	CO_R	rpmI	50S ribosomal protein L35	C	17	1.83577	0.347074	0.000139999	0.0224673	FALSE	TATAAA	TTGCTA	45	68	TACCCGAATACCGTTGGACCAAGGGCGCGGGAGCCCCCCGCGCCCTTGCTATGTCCGGCGGGCGCGGTTATAAACCGCGCCTTCGAGCGGGTGGCTGGCTCAAGGGCATGCCTCGCCCCCCTTTTCGCAAATCCGTCAAAAAGAGAGGACGAA	d__Bacteria	p__Pseudomonadota	c__Alphaproteobacteria	o__ATCC43930	f__Stellaceae	g__	s__[Genus] [species 0979]	0.65668	4501192	86.62
FREE057057	10	igr_000940	FREE057057_c32	10987	11086	CO_F	radA	DNA repair protein RadA	B	16	0.00730889	0.34125	0.00476663	0.0113666	TRUE	TTCGCT	TGCATC	43	65	GGTCTTGCCGTCATTGCGAGCGAAGCGAAGCAACCAGCCTTTGTGCATCCCTGCCCCTGGATTGCTTCGCTTCGCTCGCAATGACGGATAGGCGGCGGTA	d__Bacteria	p__Pseudomonadota	c__Alphaproteobacteria	o__ATCC43930	f__Stellaceae	g__	s__[Genus] [species 0979]	0.65668	4501192	86.62
FREE020065	1	igr_000575	FREE020065_c67	7622	7846	CO_R	rpoB	DNA-directed RNA polymerase subunit beta	C	17	2.00051	0.398252	3.33331e-05	0.0321395	FALSE	TATGAT	TCGAAA	48	71	TCGCCGGCGGACGCTGCGGCCGAGGGCGGCACCGAGGGCGGCAGGGGGTCGAAAAACTGCGCTTGAGCAGGTATGATTTCCCGCAGAAGTCAGTCCCTCCTGCGTGCTCGCGTCACGCCCGGATGCCTGTGCTATCTTTGATCGTCGCGCGCGGGACCGGCACGTCTGCCTGCCTCCTGTCGTGCCGATTCGCCCACCCCGAGTCAACTTTCAGGAGTCGCCCTC	d__Bacteria	p__Actinomycetota	c__Thermoleophilia	o__Solirubrobacterales	f__70-9	g__	s__[Genus] [species 2420]	0.68492	2615124	96.12
FREE020065	2	igr_000700	FREE020065_c77	75467	75678	CO_F	potA_3	Spermidine/putrescine import ATP-binding protein PotA	C	18	-0.200089	0.360703	0.00301998	0.0610385	FALSE	CATGAG	AAGATT	133	157	ATGCTTTGAGCGGTCTTGACCGGCGACCCAGACGGCTGACGGGACGTTCTCTCAGCAGGCGGCATCCCATGCCTGACGGGATTCGCGGTTCAGGCATTCGGCCCCTTTTCCCGAAGCGCCAAACACCCGTTCGAAGATTATCGACCACCTCTTCGCCCATGAGGCAGAATTAGGAGTAGTTTGGCGTGCGCAAGGGGGAAGCTCAGGACTAA	d__Bacteria	p__Actinomycetota	c__Thermoleophilia	o__Solirubrobacterales	f__70-9	g__	s__[Genus] [species 2420]	0.68492	2615124	96.12
FREE020065	3	igr_000583	FREE020065_c69	6710	6860	CO_F	tufA	Elongation factor Tu	C	18	0.0368717	0.356513	0.00413331	0.0457935	FALSE	CAAGCT	TTGCCC	34	58	GCAGAGCGGCCCGAGATTTGCCATATTCCCCAGGTTGCCCGGGACCGCACCGGTCCCTCAAGCTGTGCCCACGGGGAACAAGGAAACTTGAATCAGACGTCAATACGTAAGCGATCGGGATAGGACCCGAGAGAGGAACACCGAGTAACAA	d__Bacteria	p__Actinomycetota	c__Thermoleophilia	o__Solirubrobacterales	f__70-9	g__	s__[Genus] [species 2420]	0.68492	2615124	96.12
FREE020065	4	igr_000370	FREE020065_c44	57814	57961	CO_F	ftsH_1	ATP-dependent zinc metalloprotease FtsH	C	18	0.977969	0.330998	0.00255332	0.00895352	FALSE	TTTCAA	TAGATC	97	121	CTGCGGGAGCCGGCCGTCTGGATGAGTGATCCCGGCCGGGTGTGAGCGTTTAGGTGACGCTGAGACACCCTGGTACCCTGAGCACAGGCCGGATCGCTAGATCCCCACTTACCATGCGGATTTTCAACCCTAAGAACACCATTTTCTG	d__Bacteria	p__Actinomycetota	c__Thermoleophilia	o__Solirubrobacterales	f__70-9	g__	s__[Genus] [species 2420]	0.68492	2615124	96.12
FREE020065	5	igr_000645	FREE020065_c74	76288	76535	CO_R	mreB	Cell shape-determining protein MreB	C	16	0.314684	0.320247	0.00999993	0.00472227	FALSE	TGTGCC	TATTTA	22	44	GTAACGATTAGCGGACTGTGTGTATTTACTCACAGAATGGCTTTTGTGCCTGCACTCCGCTAGACTGCTGGATCCCGGTCCGCCGACCGCAAGGGGGCCTCGCCGCGCCTGATGCGGGCGCGCTGGCCCGGCAGCTCACCAGGGGCCCGAGACCCCAAGCCACGGCGCGTGCAACCGAACTTTTCGGGCTGCCGTCGCCGGGCTTCAACCGCGACCATTTCCCCTACCTTCGAGGCTTCAGTACAACC	d__Bacteria	p__Actinomycetota	c__Thermoleophilia	o__Solirubrobacterales	f__70-9	g__	s__[Genus] [species 2420]	0.68492	2615124	96.12
FREE020065	6	igr_000753	FREE020065_c84	914	1111	CO_R		Cytidylyltransferase family protein	C	16	-0.0669652	0.2995	0.00239332	0.0632601	FALSE	CAGGAT	TTCAGC	104	126	GTTCTGGCAATGGACTTCCCGGAACGACCGACTCCTACCCGGCCGGGATCGTCGGGCAACGCCCGCCGCCCGCGGCGGCCGCGCCTCCGTCGGGCCGAGGGCGATTCAGCTGGCGGGGCTACGCAGCAGGATCACGGCGCCCCAGGCGGGGCCCCATCGGAGCCGGCACCCCGGAAGCGGAAGCGAGGGTCCGAGACG	d__Bacteria	p__Actinomycetota	c__Thermoleophilia	o__Solirubrobacterales	f__70-9	g__	s__[Genus] [species 2420]	0.68492	2615124	96.12
FREE020065	7	igr_000689	FREE020065_c77	24284	24421	CO_R		hypothetical protein	C	18	0.891819	0.226287	0.00603996	0.0426246	FALSE	AATGAC	TTCACC	44	68	ACCGCAGGCGCCCGACCGACGTGCCGGGCGTCCCGCATCGGTAGTTCACCGCGATCGAATGCCGCAGGAATGACCCAGGAACCGCGGGGCTCGCAGGTCTAGGCTCTTAGATGACCCCAAGCAGCGACGGAGTGAGCC	d__Bacteria	p__Actinomycetota	c__Thermoleophilia	o__Solirubrobacterales	f__70-9	g__	s__[Genus] [species 2420]	0.68492	2615124	96.12
FREE008186	1	igr_000657	FREE008186_c268	12988	13626	CO_F	uvrA	UvrABC system protein A	B	17	1.59661	0.534054	6.66662e-05	0.00430664	TRUE	TATCGT	TTGACC	539	562	TCTGGAGGACGAACGGCGCAGGCGCCCGTATTGCTGCGCCGTTGCTTCCTGCGACAACTGCCTTATCAACAGAGGGCGGTCGCAGTCCTGACCTCGATTGGGAACGGTTGGCTATGTTTTAGGAGCGCGCCACGCCAAGAGGAAAACGGCGGAGAAGATAAAGAAGGGGGAGTCGAACCGGCCCAGCCCTCAATCCCCTAAAGGGATCCTCGGCTCGCCTCCCCACTGCTTGCCTTGTTGCAACCCGTTTTCCACCCTTAAACCCTTTCTGCTCAACGCTGTGCCACTGCCGCCCCGCGTAAAAACGCGCAGCCTCCGCCAAAATTTACGTATGAGGAAATTCCTGTATCCAAATATTTTCTCTTCTCGCCGTTGGAACTCGCCGGCCTGCCGCCGCGGACTGCGGGAAGCGGCATCCACTCGCCCTCTCCTCGGTCTCAACCCCCATCTGCCCCAGCAGTTCCACGATTTCATGTTTCACCCTGAATCTGCCTTTCTCCGCAGGCCTCGTGGTTTCCGCGGCGCAATTCGCCCCTTTCTTGACCCTCCTTAGTGCCCCTGTTATCGTGAAAAGTTATTCTGGGCTCAGTGTTTCCGCTGGGTGCCGGAGCTTCCTGTGGAGGGAGCGCTTCGGATTTT	d__Bacteria	p__Acidobacteriota	c__Terriglobia	o__Acidoferrales	f__UBA7541	g__Acidoferrum	s__Acidoferrum [species 12143]	0.60763	2982100	55.74
FREE008186	2	igr_000421	FREE008186_c204	20734	20914	CO_F	lon2	Lon protease 2	C	17	2.13032	0.478935	3.99997e-05	0.0196863	FALSE	TATAGT	TTGACC	48	71	GCCAGAGCGGTTCTGTATTTTACTGAAACTAATGTGTTTATTCGAGCTTTGACCAAGAGCGAATAGTTTAGTATAGTACGCTAATATTTGTTGCCTGAAACATTTGCAGGCGTCTGCACCTTGCATCGCCCTGCTGCATCTAAACCATTGGTGCCGATTGGCGTTGTTTTTGGGGGGAATC	d__Bacteria	p__Acidobacteriota	c__Terriglobia	o__Acidoferrales	f__UBA7541	g__Acidoferrum	s__Acidoferrum [species 12143]	0.60763	2982100	55.74
FREE008186	3	igr_000998	FREE008186_c7	23141	23332	CO_F	btuD_1	Vitamin B12 import ATP-binding protein BtuD	C	18	1.88063	0.446488	0.000213332	0.00613466	FALSE	TAGCAT	TTGACA	59	83	GCCGCAAACCGCACAACAGCGTGCTCACCTTCTCTTCGTCCAGCTATTTTAAGACAGGGTTGACAGAGTACGCGTTTCCTTTCTAGCATACGGGCGTAAAAACAAGTGTGCTTGAGTCAGTCGCGGCGTTGCAGGCTCTTGCAACGCTTTGCACCGATTTCAGAATCATAGTTTTCAGCACCGACAAATAGA	d__Bacteria	p__Acidobacteriota	c__Terriglobia	o__Acidoferrales	f__UBA7541	g__Acidoferrum	s__Acidoferrum [species 12143]	0.60763	2982100	55.74
FREE008186	4	igr_000598	FREE008186_c254	3017	3363	CO_F	rplT	50S ribosomal protein L20	C	17	-0.87083	0.413918	0.0055133	0.0681293	FALSE	CAGTGT	TTGTCT	240	263	TTGTCGCCAAGACGGACTGCTTTCGAGTTTCGAGATTTCGATTTTCGTGCCAGGCAGCGCTTCACGGGTGCCTGCCGGCCGAATTGCCCGGCGAGAGCCGGGCACGCCAAGCGAGTGAAGGCTCGCGAATCTTTGCTGCAGCAATGCCGCGAAGATAGCGCATTCCGCGTGAGTGCGCCCTGCACGGCGGTACACCGGAGACAAACCCGTTGCGCTGGCGTTTGCGTTAGCGTGCCCTGTTTGTCTCCTTACAAGCGGTCGCTCAGTGTAGTGGCCGGTCCTTGGACCGGCTGCCGCGACTGGCGCGTGCCGCGACAGCGGGAAATCCAGGAACAAGGAGCAAACCC	d__Bacteria	p__Acidobacteriota	c__Terriglobia	o__Acidoferrales	f__UBA7541	g__Acidoferrum	s__Acidoferrum [species 12143]	0.60763	2982100	55.74
FREE008186	5	igr_000339	FREE008186_c184	3863	4029	CO_F	aroC	Chorismate synthase	C	17	0.797362	0.410739	0.000279998	0.0654765	FALSE	TACACT	TGGACG	98	121	AACCGGCTCGTTCACCGCAACAGAAGGGCTATTCTTTGCGCCTCTTACCGGCCGCGCTCTCCGCGTCCCCGGCGGTTGCTTCCTTTCTGGCCGCTAGCTGGACGAACCTGGGCTTGGCCGCTACACTTCTTCATCGCTCTCGTTCTCGCATGTGAGGCTGCTTCCGG	d__Bacteria	p__Acidobacteriota	c__Terriglobia	o__Acidoferrales	f__UBA7541	g__Acidoferrum	s__Acidoferrum [species 12143]	0.60763	2982100	55.74
FREE008186	6	igr_000587	FREE008186_c250	4064	4253	CO_R	prfB	Peptide chain release factor 2	C	16	0.377205	0.393995	0.000673329	0.0610385	FALSE	TAATTT	TTGAAG	134	156	GGCCTGACTCGCGCGGCCCGGTCGAGCATGATTCTTGAGGATTTGCAGCATCGCTATGAAGGTTTGCGGCAGCGCGTGACGCTCGTGCGGAGCTATCTTTGACGCCGCACAAAACCGCCAGCGCCTGAAGGCGCTTGAAGCCCGCATCTCCGAACCTAATTTCTGGAATGATCAGGACGCCGCGCAAGGA	d__Bacteria	p__Acidobacteriota	c__Terriglobia	o__Acidoferrales	f__UBA7541	g__Acidoferrum	s__Acidoferrum [species 12143]	0.60763	2982100	55.74
FREE008186	7	igr_000313	FREE008186_c171	7207	7330	CO_R	valS	Valine--tRNA ligase	C	18	2.2441	0.378443	3.99997e-05	0.0247788	FALSE	TATAGT	TTGACG	25	49	TTCCCTTCTCTTTTTCGCGGCTAAATTGACGCGCTTTGCGCGTTCCCTTTATAGTCAAAGATTGCCCTGACGACGAAATAGCGGCCGTGCCCGTCTTTGCCGCAGACGAAGGAGCCTTTTTCGA	d__Bacteria	p__Acidobacteriota	c__Terriglobia	o__Acidoferrales	f__UBA7541	g__Acidoferrum	s__Acidoferrum [species 12143]	0.60763	2982100	55.74
FREE008186	8	igr_000802	FREE008186_c32	329	574	CO_F	pnp	Polyribonucleotide nucleotidyltransferase	C	16	0.0189769	0.375345	0.00331331	0.0210777	FALSE	TATCAC	TTCAGA	3	25	CCGTTCAGAAGAACGGAGCTTGCGTTATCACGAAGTGACGAATCCGAAGCGACGCCTGCTCGAGGCGAATGCGTGGAGGTACGTCAGGTCGCAGTCGCCTTGCTCGTGGTGTGTTCCGGTCAGCGAAGTCCTGGTGTGATTCTCGCCTCTTAGCTCTTCGCCAATGCAGCAGGATCATTCAGCGCACTTCACGCGACTGAGACCTGCGAACGTGCTCCGCCCCGCGGAGCACCAAAGGAACAGTAC	d__Bacteria	p__Acidobacteriota	c__Terriglobia	o__Acidoferrales	f__UBA7541	g__Acidoferrum	s__Acidoferrum [species 12143]	0.60763	2982100	55.74
FREE008186	9	igr_000664	FREE008186_c269	5201	5291	CO_R	miaA	tRNA dimethylallyltransferase	C	16	1.7195	0.373508	0.000173332	0.0298452	FALSE	TATTTT	TTGCGA	36	58	AGCTCAATCGCCAGCAGGTATTCGGCGCCATTCTTCTTGCGATATTTGCGCTCATTTTTATTTTTGTGCGCGCCCGCCATTTGCTTTTCCG	d__Bacteria	p__Acidobacteriota	c__Terriglobia	o__Acidoferrales	f__UBA7541	g__Acidoferrum	s__Acidoferrum [species 12143]	0.60763	2982100	55.74
FREE008186	10	igr_000824	FREE008186_c36	17869	18167	CO_F		hypothetical protein	C	16	0.553584	0.351777	0.00782661	0.0280058	FALSE	CAGCCT	TGGAAA	180	202	CTGGCGGCGCGGCAGCCGGCGTTCTGCCTCGACAGCAACCTTGGTGCCCGCGGTCCTTCCACCAGAGGCAGCCAGCCGATAGAATTGCTATAGTACGCGTTCGATTGGGCCGGTCCCGGGGGCCGCGGGCAGTGGAGGTCGCCTATACGCCGCAGCGGTACGGAAAGTCCCGACGAGCCGTGGAAATCGCGCAGGCGGCATCCAGCCTCCAAATGAGATTCATGTCAAATTTATCCCTCGCTGCTCACAAGACCGCTGCTTCGCCGTCTTGCTCTATGGAACGCCAAACGCCTTCATCC	d__Bacteria	p__Acidobacteriota	c__Terriglobia	o__Acidoferrales	f__UBA7541	g__Acidoferrum	s__Acidoferrum [species 12143]	0.60763	2982100	55.74
animal073470	1	igr_000386	animal073470_c7	27107	27589	CO_R	btuD_3	Vitamin B12 import ATP-binding protein BtuD	A	16	0.11901	0.62241	0.000913327	0.00103999	TRUE	GATAAT	AAGAAG	271	293	TTAGCTTTTAAGTTGCTAATTATTTTTTTATGGTAATTTTTAATGTTTTTTATAAAAAAGTGAAATTTTTTTCATTTTTTTTCACTTTTTTAGGGGAATTTTAAAAGTTATGGATAATGATAAAGTTGAGGAGGTGATAAAATAGATAAAAAATGTGTTGTAAGCCAAAGGTCAGTTAATGATTGTGGGGTAGCTTGTTTAACGAGTGTTCTTAATAGTTTTGATAAACAGGTTACTTATGATGGTGTTAAATCTAAAATTAAAATTGATAAAGAAGGGGTAAGTGCCTATGAGATAATAAGGGTTGCTAAAACTTATGGATTAGATGCTGTAGGTTATAAAAATATTGTTTTAGGTAAATCGCTTAAATTTCCCTTTATTGCTCTTACCATTAATAATAATCTTCAGCACTTTGTAGTAGTTTATAAAATTACCAAAGACAAAGTTTTAATAAATGATCCTGCTAAAGGTATGAAGTACGTT	d__Bacteria	p__Bacillota	c__Bacilli	o__RF39	f__UBA660	g__Aphodocola	s__Aphodocola sp910580135	0.27516	1283189	90.18
animal073470	2	igr_000289	animal073470_c30	5735	6097	CO_F	ybiT	putative ABC transporter ATP-binding protein YbiT	C	17	-0.362849	0.57452	0.00240665	0.0348856	FALSE	TAAACT	TTGCTT	309	332	AAAATTAATCGAGGAAAAAACTTTTGAAGAAAGATAAAAATCAAAAATAAAAGAATTTTGTGAAGAAGAAAATTTAGAGAAGTTTAAGTGTAAAAATAAAACTTTGAGATTTAAAGATGGTACATATAAAGGATATTGGTTTAATATAAATAAACCATTTATTGTAAATTCAGATGATGAAATTTGTTTAGAAATATTAAGACAATTCTATGAATATAAAAATAAACCTGATATGATTAATTATATTGATGAAAAAATAAACAGTAAAACATTAATAAAAGAATGATTATTTAAGCAATAAAAAGCTTCTTGCTTTTATTTTGTTTATTTAGTAAACTTATATAAGAAAAGGAAGGTGTTAGG	d__Bacteria	p__Bacillota	c__Bacilli	o__RF39	f__UBA660	g__Aphodocola	s__Aphodocola sp910580135	0.27516	1283189	90.18
animal073470	3	igr_000026	animal073470_c1	81465	81814	CO_F		Abi-like protein	C	17	0.549502	0.572796	0.000606663	0.0159662	FALSE	TACAAT	TTGACA	102	125	TTAGTTAAATAAGTACTTAAAGAGTTACAAACGTAACTCTTTTTTGTTTAATGGGAATTATTCCTTATATTTTCGTGATATATTAAAAATATAAAATATATATTGACAATTGGCCTTGGATAATATACAATGTTATTGAGTTCAGAACTGGCAAGTACCTCGGTACGTCAGTCTTTTTTTGTATATTTTTTATTTATAAAAACATATTATTTAATGTGGGGATATATTCTTCACTAAGTTCAGAGCTGACAAATACTTCGGTATGTCAGCCTTTTTATTTTCTATTTTTATTCCAAATTTATAGATTCAAACCTAATTAAATGATAAAATATAATTAGGGTGGTGATGGT	d__Bacteria	p__Bacillota	c__Bacilli	o__RF39	f__UBA660	g__Aphodocola	s__Aphodocola sp910580135	0.27516	1283189	90.18
animal073470	4	igr_000274	animal073470_c3	46196	46309	CO_R	slyA	Transcriptional regulator SlyA	C	17	0.557159	0.529061	0.000839994	0.0570266	TRUE	TAGAAT	TTGACT	47	70	CTAGAATTAATTTCTAGTTTTTTTAATAATTCTTAATAAAAATTTCATTGACTATATACATATCATTTGTTAGAATGATTTTTGTTAGCTACCTTACAATAAAAGAGGGATATT	d__Bacteria	p__Bacillota	c__Bacilli	o__RF39	f__UBA660	g__Aphodocola	s__Aphodocola sp910580135	0.27516	1283189	90.18
animal073470	5	igr_000321	animal073470_c4	36875	37331	CO_R		hypothetical protein	C	16	-0.640402	0.528242	0.00112666	0.123819	FALSE	TATCAT	TTGATT	407	429	AAAAAGTTACAAAAAAGTAACTTTTTTTAATTTTCTTAAAATTTTTAGGGGTATTTTAAAAGTTATGGATAATGATTAAAGTAGGAGGCAGTAAATACTAGCTTTGTTTTCCATCTTTTTATGAAGAATAGAAAGGTGGTGATAGTTATGAGATTTAGATTTGAAATAAAGATAAGTCCAAAATTAATTATCATTCTAATACTTATAATAGTACTAGTTATTATTTTTAGTATATAAGAAAAACAGAGCTACTTGGGTAACTAGCTCTGTTTTTAAATAAATGATTTTATTTGGAAAACAACTGGTTGTCGCTGCTTCCTACATCTATATTATATAACAATAATAACTAAAATATCAATAAAAAATTAAAAACTTAAAGTAAGAAAATAGTTATATTGCTATTTCTTTTGATTAATGATAAAATATAAGTATCATTAATATGATAGGAGTTGATTAT	d__Bacteria	p__Bacillota	c__Bacilli	o__RF39	f__UBA660	g__Aphodocola	s__Aphodocola sp910580135	0.27516	1283189	90.18
animal073470	6	igr_000109	animal073470_c15	1379	1748	CO_F	sufC	Vegetative protein 296	C	16	0.161866	0.527715	0.000839994	0.0275455	FALSE	GATCCA	TTCTGC	182	204	AATTTGAAAACATTATTTTATTTAGGAACCAGGAGAATAAATATATTATAATAAAAATATCTAAAAGAACATAATTCATACAAAAAATTAAATGAAGAAGAAATAGAAATTATGAAAAAGAAAGTTAATGTTGATATTTTATATAATAACTCTTATTTTGTTGGTTCTCTTCTTGTTAGTAATTCTGCTAATTTATAAAAGTTTGATCCAGAAAAAAACTTTGTGGACAAAGAAGAATCTAAAGAACAAGAATCAACTACTTTGTCTAAGAATAAATAAAAATAGAGAAAATTATTCTCTATTTTTAATTGTATATATGTAAAAAAAAATAAAAAAGTGTTAAAATAGTAACAGCTAGGAGCGGATGTAT	d__Bacteria	p__Bacillota	c__Bacilli	o__RF39	f__UBA660	g__Aphodocola	s__Aphodocola sp910580135	0.27516	1283189	90.18
animal073470	7	igr_000116	animal073470_c15	28023	28312	CO_F	ileS	Isoleucine--tRNA ligase	C	18	0.581254	0.524025	0.000686662	0.0155002	FALSE	TAGGAT	TGGGTA	229	253	GACTTGATTATTTTATTGTTTATGATAAAATATATGACATAAAGCAAATGAGGAAGACGACATAATGGTAATTTATTAGAGAACTTATCATTTTTGGTGAAAGATAAGCTAAATTTAAATTATGTAAATCACTTCTGATGTGTTTATCTGAATTTAGTAAGATATTACCGCTTAGAAAGCGTTAAAAACATTAAGAGCATATCAAAAGATATGAATTAAGGTGGTACCGTGGGTATATAACTCATCCTTTAGTTAGGATGAGTTTTTTATATATAAAGGAGGAATTTAAT	d__Bacteria	p__Bacillota	c__Bacilli	o__RF39	f__UBA660	g__Aphodocola	s__Aphodocola sp910580135	0.27516	1283189	90.18
animal073470	8	igr_000175	animal073470_c2	46198	46573	CO_R	btuD_1	Vitamin B12 import ATP-binding protein BtuD	C	18	0.117109	0.504752	0.000446664	0.0565798	FALSE	TATACT	TAGTCC	165	189	AGCTTTTAAGCTCTTTTTTTATTTTTTTTGTTTTTTTAGGGGAGTTTTGAAAGTTATGGCTAATGATTAAGTAGGAGGTAGTAAAAATACTAACTTTGTTTTCCATCTTTTTATGAAGAATAGAAAGGTAGTGATAGTTATGAGATTTAGATTTGAAATAAAATTTAGTCCGAAATTAATTATCATTCTTATACTAATAATAGTACTAGTTATTATTTTTAGTATATAAGAAAAACAAGGTTAGTTAAAGCTAGCCTTGTTTTCTAATAAAATCAATAATTTTATGGAAAACAACTAGTTAAAGTTGCTTCCTTCAAATATATTATACAATAAATAAAATGATTTTATTAAGTCTAATTATTAAAAGGAGAGAAAA	d__Bacteria	p__Bacillota	c__Bacilli	o__RF39	f__UBA660	g__Aphodocola	s__Aphodocola sp910580135	0.27516	1283189	90.18
animal073470	9	igr_000368	animal073470_c6	31187	31390	CO_R	pyrG	CTP synthase	B	18	0.581676	0.494842	0.000819995	0.00273332	TRUE	CACCGT	GAGCAC	117	141	TTATATTTGGAACAATTGACTAATCATTAAAAATATAATAAAATATATTTAGTTTTTAGTAAGAAGTGACAGCTTACATCAAAAATAAAAACTAGACAATTAAATAACTAAACAAAAGAGCACTTATGTGAAGTAGGGTGGCACCGTGGACAAATATGTTCATCCCTATAACTTAAGGCTCTTTTTATTTAATAAGGAGGGGTT	d__Bacteria	p__Bacillota	c__Bacilli	o__RF39	f__UBA660	g__Aphodocola	s__Aphodocola sp910580135	0.27516	1283189	90.18
animal073470	10	igr_000404	animal073470_c8	13292	13635	CO_R		Peptidase M16 inactive domain protein	B	18	-0.339529	0.483603	0.00236665	0.0245732	TRUE	TATAAT	TTGTTC	274	298	ATTTTGTTCTTTTTTTAATTTTTTAGAGGAATTTTAAAAATTATGGCTAACAATTAATTAGGAAGCAGTAGAATGCTAGCAAAAGTTTTCCATCTTTTTATGAAGAATAGAAAGATTGTTTGGCATTATGATGTTTAGATTTGAAATAAAGTTTAACCCAAAATTAATTATTATTCTAATACTACTAGTTATTGTTATGTATGTATAAGAAAAACAAGGTTAGTTTAAGCTAGTCCTGTTTTTCGTTTTTTACAAATTCTGGAAAACAACTTTATTGTTCAATTATAATTTAGTATGTTATAATTTTATTAGAAATTTGCACATACTAATTAAGAGGTGAAAAT	d__Bacteria	p__Bacillota	c__Bacilli	o__RF39	f__UBA660	g__Aphodocola	s__Aphodocola sp910580135	0.27516	1283189	90.18
FREE009348	1	igr_000560	FREE009348_c35	12327	12566	CO_R	cymR	HTH-type transcriptional regulator CymR	C	17	0.715402	0.492231	0.00149332	0.0261631	TRUE	AATTAT	TTGAAA	136	159	CGGCGCCTTTGCTCCTTTTCCACTTGGCCATTGGCCCAGTGTAAGAATCAGCAAGACTCTGAACGCCCAACTTCTCGTAGAGTGCAAAATCGTGCAGCGCGCGGGGCTGCCGGCTCTCGCTTAGGCTCGTAAGCCATTGAAACAACATATAGTTCTTGGAATTATCCATTTTGTCATTTGGCAGCGCGTGTGCTCTGTCTATAATGTCGATAGATTCTATAGGCTTAATCGGAACCAGCT	d__Bacteria	p__Acidobacteriota	c__Terriglobia	o__Terriglobales	f__SbA1	g__Bog-209	s__Bog-209 [species 15075]	0.57181	2762429	58.93
FREE009348	2	igr_000603	FREE009348_c4	321	1152	CO_F	fprB	putative ferredoxin/ferredoxin--NADP reductase	C	17	0.212353	0.467471	0.000746662	0.0403548	FALSE	TGTGAT	TTCTCC	775	798	CCAGGGCTGGCTGGCCAGCCACGCGATGACTTGTTCGCCGTCGAGCTGTTCCTGCTGGGAGTATTCGCGATCCGGAGGAACGCCTTCGCTCGTCCCAAAGCCGCGAATATCGACACGCGCGCTGACATATCCGCGGGCGGCGAAATAGGTGTGAACGGGATAATCACGCGCCGCAGTGGCGTCATCTTTGCGGTAGGGAAGGTATTCGAGCAGAGCCGGAAATTTTTCACCCGGTTTGGCGTTGTCGGGCATGTAAAGCGTGACCGACAGGCGCACGCCGTCTGGCATGGGAATCCACTCCTGGACCATCTTTACTGTGTATTTAGCCGGAGCGACCGTCGACGTGGGGACAGCTGGCAAGCTTGCAGGGAGAAGCAGCAGGATAGCCAGAAGAACCGGGACACAGACAATCTTTGAAGGTGAAAAGGGCAAAGGTGACGATCGCGGGTTGTGAATTTTCCTTCTGTTAACCATGGGAAGGGCAAATCATAACACCGACGTCGCGGGAGGGTCGCAGGAAGCTACTGCGCCACAAAGACGCGAAATGGCAAATGTTGATTCGGCGTTTGATGGGTGGTCCCGGATCACTTTAGCGAATGCCCGGCCCGCCGCCAGGTGGCGGCATGTGGGGTCGTGGGGTTGGGCCGGGCAATGCTATGTACTTCCCGTTGTTCAGTGATCTATTTCTACATGTTGGTATCGCCGGTGGCTGTGATTTACGTCACAAGACGCTGTGAGCAATTGCCCACAGCGTCCTGTGATGATGGTCACGGCGTTCTCCGCACCGAGGTTTTAACTTGTGATCGAGTTATGAAAGGAGTGAGGAGAGTTT	d__Bacteria	p__Acidobacteriota	c__Terriglobia	o__Terriglobales	f__SbA1	g__Bog-209	s__Bog-209 [species 15075]	0.57181	2762429	58.93
FREE009348	3	igr_000504	FREE009348_c3	1010	1411	CO_F	lolD	Lipoprotein-releasing system ATP-binding protein LolD	C	16	0.592993	0.466463	0.000693329	0.0182929	FALSE	TAGAGT	TTGCAT	98	120	GATCGTCCTTCGTCCGTAGTCCTTCGCAAAATAGCGCCCGCCAAAGCCGACCCTCGCCAGCGTGTGCGCGCTTCCCTCTCTCTGTGACTACGGTCACATTGCATTTGATTTCCAGAGGTATAGAGTCACCGCATAGAAGCTTGAGAAGCTTCAGAAAGCTTCCATTTTCTGGAAGCGCGCAAGCACAGGAATTCCTCCTCGTGTTCTAATGGCGCGAGAGCTCTTTTTTACAGCGTTTTGACAAGCTGTAGCCGGCGCCGATTGAGACGTAGGGGGGATGTTTTGCATCAAATAGCTGGTGATCCTCTTCTGAGGGTTGAAGGAATCAGTAAAGTCTTTCGCTCAGGCGAAGCCGACTTGGTGCTCTTTGAAAATCTGTCTTTTCAGGTGGAGAAAGGAACG	d__Bacteria	p__Acidobacteriota	c__Terriglobia	o__Terriglobales	f__SbA1	g__Bog-209	s__Bog-209 [species 15075]	0.57181	2762429	58.93
FREE009348	4	igr_000682	FREE009348_c44	2851	3605	CO_F	ruvA	Holliday junction ATP-dependent DNA helicase RuvA	C	17	-0.851526	0.454377	0.0055333	0.0623721	FALSE	CAAAAG	TGGCCC	501	524	CAAAAAACAAATGCGGCTCGGGCCAGCCACCCGAGCCGCACTGTTATCGCGGATGCTTCTGACTGCCGTCTTCCATTCGAGTTGCCACACTGTCTCAACACCGAGGTGTCTTAACACGCAGTACCCAACAGAAGATCATTGCGCACCAGCGCTCACGAGAGCGCTTCGCAACAATGGCAACCTGTGACTTGCGCCCCAGCTTGCGAGTTCAGCGGTTCCCATCCTGCCTTGGAAGGGGAGGATTTCGGAAGAGGCCGCAATGCCCGGGCATCTGATCCACTGGACTGAATCAGATTTCCCCCGGCGACTCACCCTCGAGAGAATCACCGGCAACGCTGAACTTTGGTCAGCAGCGCCTCAGAAACATTCGCGCTTTGACTGCATAGCAATCTGCCGGAGCCGCGCCCGTCCTGCAACGAGAAACTTCATCCCCTCTGTGCATAAACTGTGGAGTCGCGCAACTTCTTGTGGAAGGCGCTAGGAAAAGTCGTTTTCCGTCCTTGGCCCCCATCCTTGGTCCTTTGCAAAAGCCTGGCTTTTCGCTGACCGCTATTCGCCAAAGGCCTCCATCGTCGTTCGTTCTTGATCTTTCGGCAACCCGGGGTGTTCGAGCGTCTCATTGAGGACGATGGACAAAGGACGGTTGTTTTGCGAACAGCGATCAGCGGATAGCGGTTTTGCGAAGGACCACGGACGAAGGACGTTTGTGAATCACTAGTCACCAATCACCAGCCACTAGGTTTACACTTCTCCCA	d__Bacteria	p__Acidobacteriota	c__Terriglobia	o__Terriglobales	f__SbA1	g__Bog-209	s__Bog-209 [species 15075]	0.57181	2762429	58.93
FREE009348	5	igr_001148	FREE009348_c84	3916	4486	CO_R	rsmG	Ribosomal RNA small subunit methyltransferase G	C	16	0.492245	0.451036	0.000219999	0.0707748	FALSE	AATAAT	TAGCCG	397	419	CACGGTTCGGTCGATCTTTGTTGTTTGGGTCGACTTGTTGCGAACTATGGCGGTGTCCGGCCGGGGCCAACTCCAGCCCCGGGGCCCCTAGCCGACGCGGGGTTTTCGTCGGCTGGAGTGGAAACGGGACTGAGTTTCGAGGCGAAAATCGGGCTGGGCCGGCGCATCGCTCGATTCTTCGCATCGTGATCCCAAACAGATCAGCGCTTTTCGCAACGCAACCTACAAGTTCAATCTGTACCGCATCCCCATCCTTCGCCAACCGCTCTTATTGCATTGATTTCACGACTTATATCGGGGACGCTCCACTCCGCCATCAGCCCTTCACCTCCTGATGAAATCAACAACTTACGACGAATCCGTCCAGGATCCGCCTTCTCTATTACTGTCCAATTAATAGCCGAGTGGTTATAATAGAAAATAATTGTGTACGTACATTTCAGTACATCGTCTTTGAGCCAATAACCGCCGCTTGATTTGGCTGGCAGGGGGTCAAAAGTCCGGTCGCTTGAGTGAAAGTGCGACTTGTGTTTTGCTCTTCCTGAGAACTGTGAACTGAGAACCGAGAACT	d__Bacteria	p__Acidobacteriota	c__Terriglobia	o__Terriglobales	f__SbA1	g__Bog-209	s__Bog-209 [species 15075]	0.57181	2762429	58.93
FREE009348	6	igr_000479	FREE009348_c26	17649	17922	CO_F	degP_1	Periplasmic serine endoprotease DegP	C	17	-0.378194	0.419582	0.0055933	0.0266241	FALSE	GATCTT	TAGTTA	204	227	GGGGTCAAAATCTGATGGAGGAGCGCTCAAAAACATAACGCGGCGCCCACTTCGCGCGTCTAATAGGGAAACCATTGCCGCGCGATCCTTCTGGCTGGATAGGCATAGGTATAATGAACGGTTAGACGGATCCTCACGGGACGATCTTTGCGGGACGATGTTTATTGGGGAATCCCGATTAGACGATCTTTATTGGGCGATCTTTAGTTAGAGGGTCTCGGTCAGGCGATCTTTAGTCAGGCGATCTCAGGTTGTACGATCTGGAGGCAGAAAC	d__Bacteria	p__Acidobacteriota	c__Terriglobia	o__Terriglobales	f__SbA1	g__Bog-209	s__Bog-209 [species 15075]	0.57181	2762429	58.93
FREE009348	7	igr_000606	FREE009348_c4	9249	9742	CO_R		4Fe-4S dicluster domain protein	C	18	1.04911	0.413018	0.000219999	0.0201503	FALSE	AATAAT	GTGAAA	255	279	TTGTAACGGATCGGCTGTTCTTCTTGGGTGTTCGCAGCTGAGGTATAAGTCCTTCCCCAAAGCAGCTACGCCACCCCCGCGGAGGCCAGGGTGTCAGTCTACGTGAATACGGGACGCACCACTAAGAGGGCCATCCGCTCGCCGAGATTGGCTGAGCGACTGGTTTCCTCCGCAAGAATGGGTAGGACAGCCTGCCCGGGTTCTCACGCCCCTAAACGGGCAAATCGAGCGCTCTTCGGAATCCGTGCGAAGGGCGTGAAACCCGGGGTTGCTCCCCATAATAATGGCAAAACCAGCCGTTCGTGGGGACCGAGCTTCCGTTCAAGGCAGCAAAAACTGTCCGGGATGGAATCGCAAGTCATTGCTTGGCAAACAAAACGACTCACATTTGAGTCGGATCTTGATTGCCACTTCGCCACAGCCCACGCATCCGCGCACCACGTGATCTCGCGCGCGCCTACAGTCCTGTCTCGGAGTGGCCTGGAGACTAACCC	d__Bacteria	p__Acidobacteriota	c__Terriglobia	o__Terriglobales	f__SbA1	g__Bog-209	s__Bog-209 [species 15075]	0.57181	2762429	58.93
FREE009348	8	igr_000301	FREE009348_c13	24389	24518	CO_F	dnaE	DNA polymerase III subunit alpha	C	16	1.36719	0.392608	0.000159999	0.0403548	FALSE	TAGAAT	TTCTCC	75	97	CTTCCCACTGTCCCCTGGGAACGACAGCTGCGAAAAAACGATCGCCTTTTCCACGCTTTGTGGATAAGTGCGCCGTTCTCCGAGCGCAATTCATCGGTAGAATTAAGGAAAGCAAAATCATTTTGAGGCT	d__Bacteria	p__Acidobacteriota	c__Terriglobia	o__Terriglobales	f__SbA1	g__Bog-209	s__Bog-209 [species 15075]	0.57181	2762429	58.93
FREE009348	9	igr_000503	FREE009348_c29	4632	4731	CO_F	cmk_2	Cytidylate kinase	C	18	0.630628	0.392518	0.00265332	0.019222	FALSE	CATTCT	TTGATT	37	61	TCTCACTGGCTCTTGGAATTCTCGAAGCGATATTAGTTTGATTCGGATGTGAACCGATCATCATTCTTTTCGTTGATCTGTGTACAATGCTGCTTCCGGG	d__Bacteria	p__Acidobacteriota	c__Terriglobia	o__Terriglobales	f__SbA1	g__Bog-209	s__Bog-209 [species 15075]	0.57181	2762429	58.93
FREE009348	10	igr_000132	FREE009348_c111	1204	1493	CO_F	lon2	Lon protease 2	B	18	1.10503	0.375229	0.00309998	0.00222665	TRUE	GTTGCA	TTAAAA	205	229	ATCGCCTACCCGCGCCTGGCGCGAGGCCGCTAGGCTTTCGGCGAGCGAGGGCATGGCAAATTTAGGAGTTCTAGAAACCCCCGAGGCGTCGTATTTCTTCGCCGCGTCCTGCGAAGTTGGGCGTGAGGTGGTGAAGAAGGCGACGCCTCCAGTTACTGGCGTGGGGCCATAGCCTTTCCGACCCTTGCAAAACCCTCAAGACGGTTTAAAATTCAACGGCCTGGCATGGGTTGCATCTTTTTGAAGGTCTGACTCATCAAAAGTTGAGCGAAATACACTCAAGGAACGTC	d__Bacteria	p__Acidobacteriota	c__Terriglobia	o__Terriglobales	f__SbA1	g__Bog-209	s__Bog-209 [species 15075]	0.57181	2762429	58.93
animal091399	1	igr_000964	animal091399_c5	16328	17195	CO_F		Metallopeptidase family M24	C	17	-0.0913146	0.514941	0.00201999	0.0261631	FALSE	TACTTT	TTCTCC	651	674	TTCACAAATCTTTGAATACTTGCAAAATACAAAATTCAGCAATTTAATAATAGGTATATTTATACCTATAAGTTGATTGCCCTGAAAAAATCCATATCTGATTTTAAGCAGATTACATTTACAGGTACTTTTTATAGGAAAACTCGGATATTAAAAGTGAAGTTTCGTAAAAATCCAAACATTTAATCTGCCATTTTTCGTAAAAATCCAAACATTTAATTTGCCATTTTTCGTAAAAATCCAAACATTTAAGAGTAACTACGGCTATGACGCCATAATAAAACATGAAGGATTTTTCTCATCTCAACCCATCGCGCCAGACCATACCGCGAATCAAAAGAACGCATAAATATATAAAAACTGAAAACAGCGCCGTGACGCATGATGCATCGCGGCGCTGATTCAAGAACGGCGGCCTGTTTCACAACATTCCGCCGTTTTGTGATTTTGTAGACTGTCATACCTTCACAAGCCTGATTTGCCTAACTCAACCACTAACTTACAATTTATATCACTATTACTTAAAAAGCTTTTTGACTTGCCATTTTTCACTACCGCAAGGGCTTCCGTTAAGTCCCTGCGGAAATCTCACTGCAAAATTAAGTATTATTTTTATTTCATCAAAATTTATTAATGTTTTTCTTACACACATTCTCCTATCTGACCAATAAAGCTACTTTCAGACCAAAACATGACCCTTTTTGACTATATTTTTCGACTCATTTTCGATTTTAAATCACTATTCAACCATATTCCGGACGCCCACTACGCGACATGGATCACAAAACACGAAGTCGATATTTTTTGCATACTCGCTATTTATTCGCTAACTTTACAACATCATTTAACCTGAATTCAAATTCAAGAC	d__Bacteria	p__Bacteroidota	c__Bacteroidia	o__Bacteroidales	f__Muribaculaceae	g__CAG-485	s__CAG-485 sp910588245	0.51287	3498821	97.04
animal091399	2	igr_001176	animal091399_c65	5817	6114	CO_R	btuD_5	Vitamin B12 import ATP-binding protein BtuD	C	16	0.880506	0.507168	0.000273332	0.0280058	FALSE	TACACT	TTGCGG	270	292	TGGCACGGACTTACCTCTTACTTCCGCAGTGTGATAGTATTCGGGAAGGCTCATTTCGGGGAATCAACAGAGAAGATTGCGGGGCGGATATAATCGTTGCAGTTTCAAACGAATTTCTTTGAATACAAGTTATTAGCCGTTCTTTAGAAGGTAATAAATTGATTAGTATCTAATTGCGTGTTGTGTCTATATGGAATGGGATAGGGCGCATGAAATTTTTTGAAAAATTTTTGAAAAAATGTTTTGTCAGTCCAGATTAAATGTCTACCTTTGCGGTGTACTAATATACTAATACACT	d__Bacteria	p__Bacteroidota	c__Bacteroidia	o__Bacteroidales	f__Muribaculaceae	g__CAG-485	s__CAG-485 sp910588245	0.51287	3498821	97.04
animal091399	3	igr_000720	animal091399_c35	21414	21904	CO_F		C-5 cytosine-specific DNA methylase	C	18	0.4639	0.503718	0.000173332	0.102799	FALSE	TAGGCT	AAGAAA	189	213	TACGAATTAATTCAATCAGTTATCCTTAATTAGTTCTTACTCACGAATGATGACTTTGAGTTATTCTCTTCGTAAAATAAAACCACTGGAAACTGCTGTCATGTCAAATTTTTTTATTAACTTTGCAATCTACTATGCGAAATAGTCTGACAGAGACCAAATGAACGGATAACATTATACCAACATATAAAGAAACTTCCTTATAAGTCGCATTAGGCTTGGTCGCCTGTCAGAACTTTAAGGAAGTTTTTTTATTTTAGCCATGACACTTAGCCGTGAGCAGAAAAACAAAGACATACGACATACCCGACGAGGTTGCCGCCGCCATTGTTGCAGAGAGAAAATCGCTCTACGGCATCAAAACCTATGTCAGCCTGTTTAGTAGTGCTGGCATTGGATGTTATGGTTTTAAAGAAGTCGGGTACAACTGCATTGCCACTGTTGAATTGTTGGAGCGTCGCTTGAAGATCCAGAAGTATAATAACAAATGT	d__Bacteria	p__Bacteroidota	c__Bacteroidia	o__Bacteroidales	f__Muribaculaceae	g__CAG-485	s__CAG-485 sp910588245	0.51287	3498821	97.04
animal091399	4	igr_000555	animal091399_c29	5041	5305	CO_F	glyQS	Glycine--tRNA ligase	C	16	0.523501	0.467979	0.000653329	0.0257019	FALSE	TAAAAT	TTCACA	56	78	TATTGACCAGGGAGGAAGACACCTTACAGATTACACTGAATTATACTTCCGGATAATTCACATTACCTGCAAAACCTTTAAAATTCCTTAAATCAGGCTTTGTCGGCCCTTTTTGGATGCGCGGCTCCCGCTATTTCGCGATTTTTTTGTAAATTTGCAAATTGTAGTGAATCATTCACTCCTTTTTTAAGACTTCTAACAATAATCCTTCCGCTCCCCGCATTTCCGCAGGAAGCCACAAAGGGATGTAACTATCAGGAAAATA	d__Bacteria	p__Bacteroidota	c__Bacteroidia	o__Bacteroidales	f__Muribaculaceae	g__CAG-485	s__CAG-485 sp910588245	0.51287	3498821	97.04
animal091399	5	igr_000105	animal091399_c10	50376	51300	CO_R	thrA_1	Bifunctional aspartokinase/homoserine dehydrogenase 1	C	17	-0.115022	0.458869	0.00373331	0.015034	FALSE	TAATTT	TTGCCG	804	827	CCCCACAATTTTACCGATACATTTGCAATCTCCTGGTTCGCCACAACCTCCCCTCCATCCAAATCCCCAAGATATCGCCACTCCCATTTCTTCCCTCCCAACTATATCCTTCCATTCTCGTCCTTTGCCCGGCCTTGCCGGGCCTCGCGTGCCGCGGCCGAATGCCGCGGTTCCTGCCAGTCCCAGCAGTCAAATCTGCTCAGCGCCGTAGACTCCGAGCAAAGCGAGGAGAATCGCAAACGGTCAGCAAAAGCCTGACCGCCGGATTGCACCGCCGTGTCGAGGCTGCAAGCCTCGATCCCACGTCCCTTCACTCTTCACCCTTGACTCTTGACTCTTTGCGCAGAGCGCATCCCCTGACGGAAGCCATCCGGCGAGACCGAAGCAAAAGCAAAGAGCGTATATCCAATCACGCTCCAAGCTTTTGTTGGCAGTGATGCCCCACGACAGGCAGCCATGTTTTAATGAGTAATTCGGTGCCGTGGCCGACAGCCGCGGTGCCCTCCATCTCCCAACTCCTACCTCTAAACTGCGAAGCCGGTTTGTCGAAGGTGTCGTGCCTCTTCAACCCTCAACCCTAACTCTCAATTCTAAACTCTCAACCCTCAACTCTCAACCCTCAACTCAAAACCCTCTAATCCAGAAGGTCATGAAATCCCGCTATGTCACTCACAGACAGACCGGATTCATGACCTTTTTTTTGTTTCATGCCCCCCGATGCGACTTCCATGTCGGTGAATGCAACGTTTTCAGTGGCGAAAAGAGGGGTAAATGCACGAAGCGGGGACAGAATGATATGTTAAGTTGCCGGATTGAAAGAATTTTATTAATTTTGGCGCTTAATAAGAAAAGCCGTCCGGCATGGATCCCCACGGGAGGCCGGCGTCCAAGTTATTTATCTCAACATATGGCATCGATGAAAGTT	d__Bacteria	p__Bacteroidota	c__Bacteroidia	o__Bacteroidales	f__Muribaculaceae	g__CAG-485	s__CAG-485 sp910588245	0.51287	3498821	97.04
animal091399	6	igr_001074	animal091399_c56	16921	17337	CO_R	ruvA	Holliday junction ATP-dependent DNA helicase RuvA	B	17	-0.537149	0.457388	0.00763995	0.0129199	TRUE	TAGTTT	TTGGAT	362	385	AAATACCGTATTATACGTATAATACGGCATCGGCTACAACTCAATCAGGTTGTAGCCGATGTTGCTATATATTGCATATGTACCTGTAAGGTGTACTTCAGTTAATGCTTACCGTTGATATGGCATTGGTTACTTGTTTCGTTTGGCGAGCCACCCGTCACGTTTGTGTCGGCATTCCCTGAGGGTCGGAGCAACCATCGAAAAGAGGTCTCCGTTTTTGGTCTGGAAGTCGTATATCAATCTCGTTATTTTGCGGCCTCTGTGGGCGGAGTAGAAGGTCTCGTACTCTTGGGTGGTTGATGTTCCGTTTGAGGACACACGTGTTTTAGGAGGAAGGGAAATGATAAAAAACTGTAATGGTGTTGGATATTCGGTGGGAATTTGTTAGTTTTGCATGAACTATCATAACAGAATCAG	d__Bacteria	p__Bacteroidota	c__Bacteroidia	o__Bacteroidales	f__Muribaculaceae	g__CAG-485	s__CAG-485 sp910588245	0.51287	3498821	97.04
animal091399	7	igr_000944	animal091399_c47	14641	14862	CO_F	era	GTPase Era	C	17	0.559795	0.443896	0.000919994	0.0210777	FALSE	TAAAAA	TCGCCG	181	204	CCCGATACTCCCTTCGCGGGATTGTGAGACAGACATAAAACGCGGACCCCTGGATTGCAATCCAAAGGCCCGCATTTTGTTTTTAAGGCGCTCATGGCCGCATTACGTATGGATGCGTGCTAAACTCTGGCTCCGCTGAGGCGTTCTAACTATAGACGGCTTACGGAAAATGAGGGCCATATCGCCGCCGTGGCCGCCGACGCATAAAAACAATCACGAATT	d__Bacteria	p__Bacteroidota	c__Bacteroidia	o__Bacteroidales	f__Muribaculaceae	g__CAG-485	s__CAG-485 sp910588245	0.51287	3498821	97.04
animal091399	8	igr_000414	animal091399_c20	31441	31696	CO_F	pepP	Xaa-Pro aminopeptidase	C	18	0.613516	0.442724	0.000953327	0.015034	FALSE	GATGAT	TTGCCG	132	156	GCTGCACGTCCGCGACAACAGGCAAAAACATGGAAGGCAACCTTAGGGAGTGTCTTCCATGTTTTTGTTTAGACCGAAAGTTGTCAGGGGGATCGGAATGCGCTTTGGCGAAGTAAAGGAAAAATATTTCGTTTGCCGCTTGATAAATTGGCGGCGGATGATTAAATTTGTGGGCGAAAGAGGAAACCCTCTCCGGCCATAGGCCCGGGGCTCCCCCAACGATACCAACCGGAAAAACAACTTAACATTACATCAC	d__Bacteria	p__Bacteroidota	c__Bacteroidia	o__Bacteroidales	f__Muribaculaceae	g__CAG-485	s__CAG-485 sp910588245	0.51287	3498821	97.04
animal091399	9	igr_000882	animal091399_c42	17938	18166	CO_F	tagO	putative undecaprenyl-phosphate N-acetylglucosaminyl 1-phosphate transferase	C	18	0.982232	0.438821	0.000159999	0.0435311	FALSE	TATGGG	TTAATT	104	128	TCAAGGCAAGCTTTGACGCTTACCGACAATCCCCAACAGGCGGGGACGACCTATCCGGGCCGTCCCCGCTTATTTTTTGCATCAGTACCCGCGCCCGGACTCCATTAATTGCCGCCCGAATACGTTTTTATGGGCGCTTTTTTTGAATCATTCATCTTTTTTATTTAATTTTGCACACGTTTCCCCCTTTCTCCGAGGGCGAGGCGCTTCATCTTAAGCACCCCCTATT	d__Bacteria	p__Bacteroidota	c__Bacteroidia	o__Bacteroidales	f__Muribaculaceae	g__CAG-485	s__CAG-485 sp910588245	0.51287	3498821	97.04
animal091399	10	igr_000403	animal091399_c2	171471	171735	CO_F	napF	Ferredoxin-type protein NapF	C	16	-0.513536	0.436751	0.00790661	0.0623721	FALSE	TGCGGT	TTGCAG	174	196	GACTTCTCTGTTCTTTAAAAGATATCCAAAGAGTTTTAGAAGCCGCGCGTCCGTATTGGATGCGCGGCTTTTTCGTTAAAAAATATGTTTTGTTCCGTTTTCGGTGTTTTTGCGGTAATTTTGGTATGGATTTCTGTGTTTTGGATTATGAATTGTGGCCGGAATGAATTAAATTTGCAGTTGAAAGAGTCCCGTTTGCGGTTTGTCGGCGCGTGCGTCAGGCCGGGAGGGAATCTGATCTAACCTATAAACATCTAATTTCAGA	d__Bacteria	p__Bacteroidota	c__Bacteroidia	o__Bacteroidales	f__Muribaculaceae	g__CAG-485	s__CAG-485 sp910588245	0.51287	3498821	97.04
FREE062960	1	igr_000191	FREE062960_c208	953	1402	CO_F	cysA_2	Sulfate/thiosulfate import ATP-binding protein CysA	A	16	1.20254	0.530266	7.99995e-05	0.000753328	FALSE	TATGCT	TAGCCG	280	302	CGTCAGTTTCCGGCGATGGCCGGGGTTCGCCCGCAAGGGACAGCGCCCGGTAGCCCGGCTGAGGATTTGTCCCGGTATGGTTTATGACGCCGCCGCCCCGCGGCCGGAACGCCTTCCATGTCAGGCAAATCCGCAACGTCAGTGTGGATTTATCAACGGATTTGCCGAACGAGCGCTTGTTCAAGGGTTGCCATTGCCCTCCGCCGTGTAGAAGATCGGCGGCAAGAGCGGAACGTTTGTCGCGCCTGAAGGTTGCAAACGTCTGCGGTTATGGTGAGAATAGCCGGCCGAAATAATAAGACTATGCTCGGCTCAGGGAGGGGATTGTGCGTCAGATAACGCAAATGGCGGCCGCGCTGCGCCGTTTTTCAGCAGGCCCGGAATGTTCCGGCCATCATTTCCACATTTCATAGCGCCGGGTAGTCCAGCATGTCAGGACCCATACTGTCC	d__Bacteria	p__Pseudomonadota	c__Alphaproteobacteria	o__Rhizobiales	f__Beijerinckiaceae	g__Camelimonas	s__Camelimonas lactis	0.67307	2935632	72.41
FREE062960	2	igr_000955	FREE062960_c558	6127	6466	CO_F	pyrH	Uridylate kinase	C	18	-0.0402413	0.501192	0.00205332	0.0357993	TRUE	ATCAAT	TGGATT	81	105	GGCAAGAGGCTGGCGCAAGAGGCTTGCGTCAAGGCGCGATGCGGGTTTGCTTCGAGGTAAATTGAAGCATAAACAGCAGTTTGGATTCGGTTCTTGATCTGATGGATCAATGCTTCTCCTGCGCTGTTGCCGGTTGACGGGCGGATCGCGGAACTGGCGATCCGGCCGCGGCGACCCGCCTGGTAATCCCGACCCCGGCCCGTTTGGCCGGGGTTGGCGCATCAGAGGCTTTTTGGGCGAAGCTGCTCGCTGCGCCAGAGCTTGAGGACGCTGTCCTGCCCGCCTTTCGCCCGGCTGGCGGGAGAACGCCCGGCCAGCTGGCCAGAAATTGGGGGATCGC	d__Bacteria	p__Pseudomonadota	c__Alphaproteobacteria	o__Rhizobiales	f__Beijerinckiaceae	g__Camelimonas	s__Camelimonas lactis	0.67307	2935632	72.41
FREE062960	3	igr_000940	FREE062960_c556	5320	5593	CO_F	ftsH	ATP-dependent zinc metalloprotease FtsH	C	17	2.07081	0.452228	1.33332e-05	0.0592575	FALSE	AAATAT	TGGCAA	184	207	GGGTCGCCGTCTGGAATTCCGCGCGGCGATCACCCGCCCGGGCTGGCCGCCAGGCTGTCAGAACGGTCGCCGGCCTGCGGCATAACCGCCGCGCTTGCCCCAAACAGGGCGCTTTTCGCAGGTAGAAGGCGCGCAGCCTCCATTCAGCCTCCGCTTCCCGCGGGCTCCATTGATGGCGCGACCTTGGCAACAGGTCGCTTCAAGCCTAAATATGGGGCTGGTTGAGATCCTTATGGCGCGCGGCAGCCCGCTGGACCAGGACATATAATTCAAG	d__Bacteria	p__Pseudomonadota	c__Alphaproteobacteria	o__Rhizobiales	f__Beijerinckiaceae	g__Camelimonas	s__Camelimonas lactis	0.67307	2935632	72.41
FREE062960	4	igr_000167	FREE062960_c192	583	976	CO_F		DNA polymerase III subunits gamma and tau domain III	B	18	-0.421319	0.428299	0.00166666	0.0183265	TRUE	TAGCAA	TCGCAT	266	290	TCGGCCTCGCCGCCCTTTCGCCGCGCCGCTTTTTGGCGGCGCAGGCCATATGCAGGCGACGCTGGCGCATGCGCAAGGCGCGCCCGCGTCCCCGGCGAAAGCGCAGGCGAAGGCGTTCGCCCACGGGGCGGCCTTGCAATTCCGCCATTCCACCCAATCTGCATCCCACACTTGATAGCCCTCCGGCCTGACGCAGCGCGGCCATGGCGTCGTCGCGCCGCCAAAGCCGCGCGGCGCGGACGGCCGGACCCGCCGGCGCCAATGGTTCGCATCGGACAGGGCTTTCGTGATAGCAAGGACCGGCGCGGCGACGCCCGCCTTGCCCCTGGCCGCCCCCGCCGCAATGGCCACGGATAACGGGCGGCCGCGCAGCCGAGGAGAACCACAGGCGCCC	d__Bacteria	p__Pseudomonadota	c__Alphaproteobacteria	o__Rhizobiales	f__Beijerinckiaceae	g__Camelimonas	s__Camelimonas lactis	0.67307	2935632	72.41
FREE062960	5	igr_001098	FREE062960_c649	2119	2363	CO_F	truB	tRNA pseudouridine synthase B	B	16	-0.328377	0.426757	0.00450664	0.00356664	TRUE	TTCCAT	TTGCCG	41	63	CTGGCGGCAACCATATTCCCGACGCCCCGCGCCGGCGCCATTTGCCGTGTGATCCGGGAATGTTTCCATTCAGCCTGGAATCGTGAAACGCTCCGCCACCCCTGATTTTGGCGTTTCCGGGCGTCAGGCTGTTTGCCGGCGCCGGAACCGTCATGACCGCTCCGGTTCCGGGTTCGCCCGCACGGGAGTAGCCTCCAACCGACGCCGGACCGCCGCACCGCCGGATGCTCCGGAATGGAAGACCA	d__Bacteria	p__Pseudomonadota	c__Alphaproteobacteria	o__Rhizobiales	f__Beijerinckiaceae	g__Camelimonas	s__Camelimonas lactis	0.67307	2935632	72.41
FREE062960	6	igr_000419	FREE062960_c312	2539	3030	CO_R	wecA	Undecaprenyl-phosphate alpha-N-acetylglucosaminyl 1-phosphate transferase	C	17	1.10502	0.419109	7.99995e-05	0.0574732	FALSE	TATAGG	TTCTCA	427	450	CTGAAACACGCCCCGGGCGGCGGCCAGGCGCGCCGGTGAGCCGCGCCGCGCCCGTGACCGGACCGTCGCCTGGTCCACCCGGGCGCCGGTTCGCGCGCGAAGCGCCCGCCAGGGTTGCCGCCTCACCATCGTCACGGCCTCCTCAGTTTGCCCGCCTCACATGGCGTGCCCATTAATGGCGCGCCCATATGGCCCATCCACACGGCCTGTCCTGACGCCAGGCGGAAGCGTCGCGCCTGTGGCGGAGCGCGCGAAACATCGCCTTCGCAGGCGCTGCGCATGACTGCCGGGCAGGTCGCCGGGATTCGTTTGACAGGCAAACTTTCCACATCATCCTGGGCGCCAAACGGGCGCCTGCCGCGCCGGACGTGGACCTTTTGCAGGCGGTTTCGTGGCGCGCCGCGCGCATCACCCAGGCGCCCGCGCTTTCTCAAAACCCCGGGTTGCGGCTATAGGCTGTAGCGCATCGCGCCTTCTTCCTGGAGAACCGGC	d__Bacteria	p__Pseudomonadota	c__Alphaproteobacteria	o__Rhizobiales	f__Beijerinckiaceae	g__Camelimonas	s__Camelimonas lactis	0.67307	2935632	72.41
FREE062960	7	igr_001193	FREE062960_c73	339	533	CO_F	ftsZ	Cell division protein FtsZ	B	18	1.03806	0.409763	0.000253332	0.0104599	TRUE	AAAAAT	TTACCA	13	37	AGCATGATTATGGTTACCAATCCTGCTTCGAGATTGAAAAAATAATCAAATCAGACACTTGTGGGCAAATCAGCTGATTCGCCCCCCGGTGTGGGATCTCAGGATGAATCCGTGTTTTCGGTGCGGCGGCCGAAGACCATTCACATTCCGAAGGGGGCGCGCAGCCGGCGCCGTTCTGGAAAGAGGCAATTTCAA	d__Bacteria	p__Pseudomonadota	c__Alphaproteobacteria	o__Rhizobiales	f__Beijerinckiaceae	g__Camelimonas	s__Camelimonas lactis	0.67307	2935632	72.41
FREE062960	8	igr_001091	FREE062960_c645	2706	3063	CO_F	livH_7	High-affinity branched-chain amino acid transport system permease protein LivH	C	18	-0.0936586	0.397328	0.00397331	0.0210777	FALSE	TTCGCT	TTTTCA	300	324	GCCACGCTGGCGTTCCGGCGTGATCCTCGCGGTTTCCCCCTAACGCCGTCGTGCGGGCGAGCGGGCAGGGCGCTTCCAGTCAGGCAAGCTCGTTGGTGAGGATGGCGGCGCCGCTGGCGGTGACTGCGGCGTTCCGCCGGCGTGGTCTGGCGCGGGCCAGGTTCACGCCCCACCAACATGCGGGCTCCTCGCGCCCGCCAGCTGTCGCCTGGCGGCGGCAGCCGATGGCGTGAAGCGCCTGGAGCAGAATTCTTCGAAGCCAGGGCGGGATTTTTCTCCATCCTTTTCGCATTGACCCGGTTTTCATGTGAAGCGACGTCCAGCTTCGCTGGAAACCGGCTGGGGCTCCGGATTGCCG	d__Bacteria	p__Pseudomonadota	c__Alphaproteobacteria	o__Rhizobiales	f__Beijerinckiaceae	g__Camelimonas	s__Camelimonas lactis	0.67307	2935632	72.41
FREE062960	9	igr_000827	FREE062960_c505	4571	4901	CO_F	nrdR	Transcriptional repressor NrdR	C	16	-0.41764	0.39647	0.00711329	0.0247788	FALSE	ATTACA	TTGCCA	202	224	GGCTTTTCCTTCCCGTGAAGCGCGCGGGGAGGGCCGGTGAAGGTTTGCAACGCCGTCGCCCGCGCGACGGCGTTGTCGTGTGTGGGCGCGGCCAGCTTGCGGCTCGCGGCGTTGACCTGCTGCCTGGAAAGCGCCGCCTGCGGGAGAACGGACGATCTGATCCCTGGGAGCGCCAGGCGGGCCATGGATCGGGAACTTGCCCTTGCCAGCGGTTGTCCGCCGGGATTACAGGCTTGGGACAGGTCCCGGGCCGTCCCGACGCAAAAGCGACATCAGTTTTTGCGGCAATGGCCCCGCCAGTTTGATGTGACCAGTTCCGGGAGGACCGCGC	d__Bacteria	p__Pseudomonadota	c__Alphaproteobacteria	o__Rhizobiales	f__Beijerinckiaceae	g__Camelimonas	s__Camelimonas lactis	0.67307	2935632	72.41
FREE062960	10	igr_001131	FREE062960_c663	3897	4483	CO_R	aroQ	3-dehydroquinate dehydratase	C	17	-0.546585	0.393414	0.0050733	0.0462453	FALSE	TGTAAA	TGGCCA	393	416	GGCCGGGCGGCTGTCCCGGGGCATGATTTACGGGCGGGCGGCTGGCGACAGCCGCCCGCCATCGCATGGACGGCGGGCCATGCCATGCGGGTGGTTCCCCGCCGCCGCGGCGTCGCGCTTGCGGGGCGCTGTTCACCATATGCGGGGCCGCGCCTTATCTTCGCCCTGAATCCGGCATCTGTTGCACACCGCATGCGACTGACGCGGCCGCAGACGCGATTGGGTGAACTGGCTGCGGGCGGCCGTTTGGCGGAAGGCCTGCGGGGGCGCAGGCTGGCCGTTGAAGAGGGTTTTTGCAGAAGGCTTTCCTGGAAGGCTTCCCTGGAAGGCTTGGCGACGCCTTCCACGCACGGTAATACGTCGTGATTCATCAGGCGGCGTCTGGCGGATGCCTGGCCATCGCGGAAGGCCTTGCCTGTAAAGATCACTGGAATGCGGCGCGCCTTTCGTGGGCGGGTCACGCTTCAGCAAGCGTGGGGCGAATTTTGGCCGGACGAGGCCGAGGCTCGCCCCAGATATTGTGTGACGCATTGTGTTCCCGTGGGGTGGCGGTCACTCCAGGGGGGCGATGCCCCAGGCGCAACAGC	d__Bacteria	p__Pseudomonadota	c__Alphaproteobacteria	o__Rhizobiales	f__Beijerinckiaceae	g__Camelimonas	s__Camelimonas lactis	0.67307	2935632	72.41
animal074047	1	igr_000329	animal074047_c4	19654	20129	CO_F	pth	Peptidyl-tRNA hydrolase	C	18	-0.0130782	0.635015	0.000373331	0.0864925	TRUE	CACCGT	TAGAAA	205	229	TTAATAAAACTTGTCAATAAAAAACTTATATGTTACATGTATATAGATGAAGGAAACTTCAAAAAAAAGAGTACTTAAACTTTAGTCCTAAGTACCTACCCGAAAATAATTGGTTTGAGTACTTAATCTAAATGGTTCAATGTCAAGTAGTGTTGGTCAAACCAAAAACTAGTGATAATTGGACAAGTAATAGAGGGGATGTTTATAGAAAACAGTTGGTGGACCTTGACACCGTATGCTAGTTATTCAAATTATGTTTGGAATGTCGGCAGCATTGGTGACCTTAATCTTGGCAATGAAAATGCGTACGCGAATTATTGCGTTCGTCCTGCAATCTATCTAACCTCTAATCTCTCCCTAAGTGGAAGTGGCTCCGAATCTAATCCATATAAAATTGTAAGTTAAACAAAGGACAAACCTTTGTTTTGTTTTTTTATAAAAATATAGTATAATAATGCATGGAAACGGGTGATTAG	d__Bacteria	p__Bacillota	c__Bacilli	o__RF39	f__UBA660	g__Coprosoma	s__Coprosoma intestinipullorum	0.31116	1342457	87.1
animal074047	2	igr_000191	animal074047_c21	21151	21823	CO_F	uppS	Ditrans%2Cpolycis-undecaprenyl-diphosphate synthase ((2E%2C6E)-farnesyl-diphosphate specific)	B	17	-0.967429	0.627064	0.00181332	0.00407331	TRUE	TATAAT	TTGATA	603	626	GTATCCTGAGGATACTTTTTTATTGAAATAAAATTGTGTAAATAAAAATCTTTCCATGATAAAGAGTGGAGAGATTTTTATATGAAAGGGAATGGTGAAAAAAGGGAATATACAGTTATTACAAGAAAATTATGATGTTAAATTAGCTAAGAATTTATCAAGTATAAAGGTTTTATACGTTACTTGTGCCTCTCATTTCTTAACTTACACAATTTATTGGTCCTTATCTAATTCAATTAACTTGGATAAGATTATATTTACAATAAATATTTTGTTGTAGTCTCTTTTTAATATAATAAATTATTATTAATATTAATAAATTCAGTAATAATCATCATAATTAATGTCAGACAAATAAATAGTCTTTGATGGCTTAACAAAAATTCATCAAATACATTCTTTTTATTATTCAATAATATAATTCCATAAATTATATGTCCTAAAATTATAGGAATAATAAAAAAATTATAATAATAGATTAACTAGGATTGACTTGGATGTCATTGCAAGATTTTGTTATGTCTTAGAATGTAAAGTAGATGACATTTTAAAATTTTCGGGAGAGTAAAAGTTTAAACAAAGTAAAATTGCTTTGTTTTTTCATTGATAGTTTAGTGTTTATTTGCTATAATGAAAACAGTATAGAGAAGTATCTATATTAAAGGAGTATAAA	d__Bacteria	p__Bacillota	c__Bacilli	o__RF39	f__UBA660	g__Coprosoma	s__Coprosoma intestinipullorum	0.31116	1342457	87.1
animal074047	3	igr_000094	animal074047_c15	17375	17505	CO_F	rlmB	23S rRNA (guanosine-2'-O-)-methyltransferase RlmB	C	16	0.0603994	0.590883	0.000546663	0.197072	TRUE	TACAAT	TTAATT	86	108	CTAGGGACTGTAATGAAATCATTACAGTTTTTTTAATTATTAGTATAAAGATTTTACAAAATTAAATTTAAAAGATGCGAAATTATTTAATTAATTCATCTTTTTTGATACAATTGATTTAGGTGAAAAAA	d__Bacteria	p__Bacillota	c__Bacilli	o__RF39	f__UBA660	g__Coprosoma	s__Coprosoma intestinipullorum	0.31116	1342457	87.1
animal074047	4	igr_000140	animal074047_c18	5134	5295	CO_F	hrcA	Heat-inducible transcription repressor HrcA	C	17	0.437562	0.578125	0.00233332	0.015034	TRUE	TAAGAT	TTGACA	92	115	TAGTATCTTTTTTTGACAATTTATTTTTGATTTAGTGTTTATAATAGGAATAAATTAACTTAAAAAAAATATAATTTTTTAGCACTATCCTATTGACAGTGCTACTTAGATGTGATAAGATTATGGCAGTTAAGCAAAAAGAGTGCTAAAGAAGGTGAAGGT	d__Bacteria	p__Bacillota	c__Bacilli	o__RF39	f__UBA660	g__Coprosoma	s__Coprosoma intestinipullorum	0.31116	1342457	87.1
animal074047	5	igr_000227	animal074047_c26	4791	4927	CO_F	parE	DNA topoisomerase 4 subunit B	C	17	0.182149	0.570587	0.00105333	0.127136	TRUE	TATGAT	TTGATT	93	116	AAAAAATTAGAAATTTTATTATAAGATTATCTATTGCCTTACTAAAAAAATTAAAAAAATAACGAAAAATACTTGTAAAACAATACAATTCATTTGATTTTACGAGTTTTTTTTGTTATGATTATAAAGGTGATAAT	d__Bacteria	p__Bacillota	c__Bacilli	o__RF39	f__UBA660	g__Coprosoma	s__Coprosoma intestinipullorum	0.31116	1342457	87.1
animal074047	6	igr_000268	animal074047_c3	21885	21990	CO_F	recF_1	DNA replication and repair protein RecF	C	17	0.147697	0.568438	0.00104666	0.127136	TRUE	TACTGT	TTGATT	36	59	ATATATCAAAAAAATAATAAATGTTATGATTATATATTGATTTCTTTTATGATAACTGATACTGTAATAGGTATCAGTTTTTAATTTAATATAGGAGGAGGTATGT	d__Bacteria	p__Bacillota	c__Bacilli	o__RF39	f__UBA660	g__Coprosoma	s__Coprosoma intestinipullorum	0.31116	1342457	87.1
animal074047	7	igr_000119	animal074047_c16	27634	27885	CO_F	murG	UDP-N-acetylglucosamine--N-acetylmuramyl-(pentapeptide) pyrophosphoryl-undecaprenol N-acetylglucosamine transferase	B	16	-0.671478	0.55548	0.00181332	0.00780661	TRUE	TATAAT	TTGAAA	204	226	ATTTAAAACGTTATGGCATAGAGACTATAACGTTTTTTTGATTTATATAAATATGATGGAAGAATGCATTATATAATGTGAAGAAATTATGAATGTCAATGATGAAAATTTTTAAGTTAATGGAATAGAAAGCTTTAATGTTTCTTTTTTTCTTTAATTTAATATAATATGACAAAGGTTTACTTTTAATGTTTTTAAACTGCTTTGAAAAGAAAATGTGGTGTGATATAATTAAGTAAGGATGTGATGCGG	d__Bacteria	p__Bacillota	c__Bacilli	o__RF39	f__UBA660	g__Coprosoma	s__Coprosoma intestinipullorum	0.31116	1342457	87.1
animal074047	8	igr_000447	animal074047_c8	26119	26499	CO_R	glyQS_1	Glycine--tRNA ligase	C	17	0.801299	0.541089	0.000546663	0.00942256	FALSE	TACAAT	GGGACC	314	337	AATAATTTTAGAAGTTTTATTTAAAAAATTATGTTTTATTTTTACTTGACTCTAAATTTAAATTAGCTTATAATTATGTCATAAGATGAATTTAAACAAATGCCTTAGTTATTCCCGGGGCATTAGGCCCCGGAATCTTCTATGCATTGGGGGTACCCTTTATGGGTACTCTTTTTTTTGAAATTTTTAATTAAATTCTTGACTTAATGGTAATAAATTACTATAATTTACTTATACTTTTGATAAGGGCGATGACGGGTTTGGAACCCCTGAGCCGTATATAAAAAAGAGATTCTTTCTTGAATAAGTAAGGTGGGACCGCGGAGAAATTCGTCCTTACAATTTTTGGAGGAATCTTTTTATTTGGAAAGGATGGATAAA	d__Bacteria	p__Bacillota	c__Bacilli	o__RF39	f__UBA660	g__Coprosoma	s__Coprosoma intestinipullorum	0.31116	1342457	87.1
animal074047	9	igr_000323	animal074047_c39	2351	2448	CO_F	polC	DNA polymerase III PolC-type	C	17	-0.166718	0.539241	0.00181332	0.245154	TRUE	TATAAT	TTTAAA	50	73	ACAGAGATTTTTTTATTTAAATTTTTCTTTAAATAAATTATCAAACATTATTTAAAATCGTTTTAACTCATGCTATAATCATTAGTAGGGTGGTTTAC	d__Bacteria	p__Bacillota	c__Bacilli	o__RF39	f__UBA660	g__Coprosoma	s__Coprosoma intestinipullorum	0.31116	1342457	87.1
animal074047	10	igr_000390	animal074047_c57	851	1099	CO_F	recG	ATP-dependent DNA helicase RecG	C	18	-0.421396	0.495023	0.00726662	0.017828	FALSE	TAAAAG	TCCCCC	90	114	AAAGAGTTAAAAAACTCTTTTTTTCATTTAAAAAAAGGAAATTTAAGAAAAACATAGTATAATTATATTAGAGAGCAAAAAAAGAGATAGTCCCCCCTGAAGGACTACCTCAAATAAAAGAATAAAAAGGGGCTGGCTAGTTTACACTAGCGCCAATCCAACATAAATTGAATTGGTGATATATATAATATCAGAAAAAAAATATATGTCAACATTTTTTCAAAAAAAATTTAAAAAAAGGAGAAAAAT	d__Bacteria	p__Bacillota	c__Bacilli	o__RF39	f__UBA660	g__Coprosoma	s__Coprosoma intestinipullorum	0.31116	1342457	87.1
FREE093712	1	igr_000775	FREE093712_c67	24259	24422	CO_R	znuA	High-affinity zinc uptake system binding-protein ZnuA	C	17	1.88013	0.57118	7.33328e-05	0.0159662	TRUE	TACGCT	TTGACG	125	148	CTGAAAACAAACTACAACGTACGGATTGCAAAGTACTAAGTACGAATTGCTAAGTAGGAAGTACAAGCTTTGTACCTCGCACTTCGTACATCGTACTTTGTAGACTGTACTTTGCAAAAAGTGCATTGACGCGGGGTGCGTATCCTGCTACGCTTTCCCTGGAT	d__Bacteria	p__TA06	c__DG-26	o__E44-bin18	f__E44-bin18	g__E44-bin18	s__E44-bin18 sp004376575	0.50212	2999987	91.2
FREE093712	2	igr_000010	FREE093712_c10	29245	30052	CO_F	mraZ	Transcriptional regulator MraZ	C	17	1.00598	0.537949	0.000206665	0.0182929	FALSE	TAGAAT	TTGACA	724	747	TAGGGTCTACAAAAGCAGATTCTTCCCCCCTTCGCCTAATCGGCTTCGGGGGACTGCGCCCGACTCAGCGGTATCCCCTTAGTCGGGCTTGCGTCTTGTACGGCTCTGAAGGACAACTGGGCTCCTCTAGAATGACCCGTCTTCGCTCAACTTCGTTGAGCTTCGACGGGCTGGCGCAGCCCGACGTAGCTAGCGAAAGCGTAGTCGGGTCACTCTGAGCGTTAGCCCTTCGTCTCACTCAGGATAAACTCCGAGTCTGCTTTTCGCATAGACGTGGGGACAGGCCCTTCGTGGTTTTGTCGGGTTTTGCCTTCGTAATAAGTCTTCACCCTCTCCTTTATCCTCCCCCTCAGCGACGGGGCTCGTGAGACGAGCCAGGAAGGAAAGTGAAAAGGGATGGCTCCGCGCTTCGCCAAGCCTCTGGAGTAGCACCACTTGCCTGCCTCGTTTCACGGGGTGGCGCGCCGAGCAAGCTCGGCTACTCCAGGCATGGTGCCAGGCATGCACTTTTGCTGACATCGATGTTGGGTGTCCTTGTAGGGGCGCGGTTTCCGCGCCCTTTAGTTTGGGCAGGGAGACCCTCCTTCGCTCTCCGTAGCTACGGAGGACAAGCCCTGCCCCTACAGAAATGTAAAAATGTAAAACCTGGTACCACTTGAACCTATCCTATGTTCTACATCTTACATCCAACGTCTGCAAGTTGTCCGATTTTTTTAAATTTCTCTTGACAAAGGAGTTAGATGCCCTTAGAATGCCTCTGTGGTGAATTGTGGGTAAATGTGGTGAACTGTAAGGACATGTTGGTGTG	d__Bacteria	p__TA06	c__DG-26	o__E44-bin18	f__E44-bin18	g__E44-bin18	s__E44-bin18 sp004376575	0.50212	2999987	91.2
FREE093712	3	igr_000266	FREE093712_c132	45360	45741	CO_F	pgk/tpi	Bifunctional PGK/TIM	C	17	1.00233	0.534622	0.000306665	0.0126997	FALSE	TAAACT	TTGCGC	154	177	CCCACATTCTTGGGAAGGACGAACGAAATAGGGTCACGCCATCGGAGGAGAACGAAGAACGAAGGACCGCGGAAGTTATTAATTTCGCAATTTCGAAGGTGTGTGGCATGGTCGGGTGGAGTTTCGTAGTTTCGTATTTTGGGTTTGTTTCTTATTGCGCACATCCTTCCCATGTTATAAACTCTGTTTCCATCCCTTCCCGTTCTTGGGAAGGAGACCCGAGGGAAATTCTTAATTTCGTGTTTCTGGTTTTATTTTCGATTTTCCCTTCGACAAGCTCAGGATCTCTGACGAGCTTCTATTTTCGTCTTTCGTTTCTAGTAATCTCGTGTAATCTTGTGGTTACTGGTTTGTTTTCTAGTCTTAGGTGAGGAGGTTGTGA	d__Bacteria	p__TA06	c__DG-26	o__E44-bin18	f__E44-bin18	g__E44-bin18	s__E44-bin18 sp004376575	0.50212	2999987	91.2
FREE093712	4	igr_000826	FREE093712_c75	50526	50769	CO_R	hslU	ATP-dependent protease ATPase subunit HslU	C	17	-0.179959	0.528363	0.00160666	0.0685708	TRUE	TATAAG	TTGCCT	197	220	GGACACCCGGGCTTGAAACCACGAGATTACACAAGATTAACACAGATTTCAAACACATGCTTATGGCTGAAACCGAACCAGAAGAATAATCTAGTGATAATCCTTGCCCTCCGAAGCCACTAAGGGCGAAGGAGGCTGTGAAATCTGTGGTTACAGGGGTCATGGCGCAAGAGTGGTTCTTGTTGGTTGAATATGTGTTGCCTGCGGTAGAATGTTGTGGTATAAGTCGTTTCAGAGCGAGGAC	d__Bacteria	p__TA06	c__DG-26	o__E44-bin18	f__E44-bin18	g__E44-bin18	s__E44-bin18 sp004376575	0.50212	2999987	91.2
FREE093712	5	igr_000937	FREE093712_c97	28086	28533	CO_F		hypothetical protein	C	17	1.15492	0.521764	0.000146666	0.0182929	FALSE	TACAAT	TTGACA	397	420	TGAAAAAGGCCCAGCTGAAAAAGACCCAGCCTGTCGATAGACAGGGTAGGGTATTTTTCATCGTGTTTGGTCTTTGTTAGAAGTCGCAAGCGAAGCGCAGTGAACTCGTTACAAAGAGCTAATCCTGGCTGCCCTGAGCGATAGTCGAAGGGAGGGTACCCGAAGGGAGGCCGGTAGGCCGAAGGACCTGCTTGACGGCTGATGCGGGACTTGATGAGGCATTTTTCATCCTTCATCGGCGTGAGCCGATGGAGGGGAAGCCAGCGCGGCGAAGGAATCTCCGGAGAGGTCTTCAATTTCGTAATTTCGTGTTCTGTGGTTTGGCGGGCGCTGCCAGTGGCGGAAAATGTAGGATCCGACCCCATACTTCACTAGAGCATGGGAACAGGGATCGCTATTGACATTGTAGTCAGCATAGACTACAATTGTAGTCAGGGAAGACTACAGT	d__Bacteria	p__TA06	c__DG-26	o__E44-bin18	f__E44-bin18	g__E44-bin18	s__E44-bin18 sp004376575	0.50212	2999987	91.2
FREE093712	6	igr_000662	FREE093712_c56	22917	23316	CO_R		Cysteine-rich domain protein	C	16	1.46097	0.503065	7.99995e-05	0.0168975	FALSE	TATAAT	TTGACA	272	294	TAGCCATCAACCCTCAGCTCTCAGCTCCTAACACCCAAGAACTCTGAACCACAGATTATCACAAGATTTAGCATCTGATTCGGTTCTCAGTGCTTTGGGGTAGATCCTTCGACTCCGTCCTTCGGACTTCGCTCAGGACGAAATATACCTCACGCCCTCTCCGATGGCGTGGCCCTATTTCGTTTTCGATTTTCTATTTTCGAATTTCGGGTTTCAGAATCTCGTGTAATCTTGTGGTTTCAGTGGTTGGTACAGTCGTTTTTTGTGGATAGTTGACAAGGGCCCAAACCTTTGTATAATAGTCTTTTGCGTTCTACGCAGTCAGAGGAGGAAATTGCCCGATTACGCTTTTTTTTGGGGCTGCCAGATTCCAGCCCGTTTCCCATTTCTGGAGAAGTCC	d__Bacteria	p__TA06	c__DG-26	o__E44-bin18	f__E44-bin18	g__E44-bin18	s__E44-bin18 sp004376575	0.50212	2999987	91.2
FREE093712	7	igr_000264	FREE093712_c132	36376	36574	CO_F		hypothetical protein	C	16	1.01819	0.49271	7.99995e-05	0.0812826	FALSE	TATAAT	TTGCAG	129	151	CCACAAAAGTCCAAAAGTCCATACCTGTCCCCATACGCATACGCGAAGGACAGATTCCTAAGTACTGAGTGCAAAAGAACTTGTACTTCGCACTTCGTACTTCGTCCTTCAGTGGCAAGTAGTTTGGCCTTGCAGAAGCGGTTTGCCCAAGTATAATATGAAAGAAGGTCAAGGCTCGGCCTAGGCCGGGGAGTCGCCG	d__Bacteria	p__TA06	c__DG-26	o__E44-bin18	f__E44-bin18	g__E44-bin18	s__E44-bin18 sp004376575	0.50212	2999987	91.2
FREE093712	8	igr_000109	FREE093712_c111	22347	23190	CO_R		hypothetical protein	C	17	1.72292	0.492654	5.3333e-05	0.0136341	FALSE	TATAAT	TTGACG	734	757	TCCGAAAATACGAAAATAGAAAATCGAAGATCGAAAATAAAGTCAAAAACACGAAAATCCGAAATTCCCGGCCCCAACCGCCACACTCCCGACGAAATTACGAAATTGAAACCCGGGAAGCCACAGGATTCTGGGAGTCGAAGGATCTGCTTGAGAGAGATTGCTTCGCCACCTTAGGTGGCTCGCAATGACACTTTTCTTTCTGTCGGGTGGTAGGAAAATCGGGGAAAAGCAGATTCGGAGTTTTTCCTGAGTGAAGTCAGACCAGGCCACGAAGGGCGTAGTCTGGCGAAGACTGGGCGAAGGAGGGTTGCCGCGTCCATTTCGTTTCTAATCTTATGGTTGATGCTCGGGAGGAATTTGCAAACACGACGCAGGGAGACATTCCAAATTGCAGAAGAGGTGGCGAAAGTGAACAGGTCGGTACCCGTTCACATCGTACAGAGGCAATTTGCCCCATGTCGTTTCACACTGGGTCGTTATTCCCCGCAACGGCACACCTTCCGTGCGTGACCACCAAAGGCATTACATTACGGGACTTAAAGTTACGCCCCTGGACCTGAGGCCAGTTGGCCGGCACAAATCTTGCGATATTCGGATGTAGAATCTGAATAGTATGTGCACCTGGAGAACTGCCTCCTGGTCCGGCAGATGAGGGACATCGTCTTGCAGTGGCTCTCACATACCTTGGCTCGAATGGCCGGTCGCACGTCAAGGTTTGCTGGATCGCAGAGTTGACGCCGTCACGGGATTGACCTATAATCCTCCTTGGCCGGCGGTCATGGATTCCTGGGGCGTACCTCGACTCGGAAGGAGTGATAGCGAACGGAAGCAAAGCGCTTCG	d__Bacteria	p__TA06	c__DG-26	o__E44-bin18	f__E44-bin18	g__E44-bin18	s__E44-bin18 sp004376575	0.50212	2999987	91.2
FREE093712	9	igr_000972	FREE093712_c99	18103	18209	CO_R	porC	Pyruvate synthase subunit PorC	C	17	0.549425	0.488768	0.00233998	0.0187576	TRUE	TAATCT	TTGACC	48	71	TTTGAATGCCTTATGGCTTACAGTGCCTCTCTGTGGTGGTTTTTGGGCTTGACCAGGGGAATCATGTCTGGTAATCTTATAAAGTTAGGGTGTAATCTGAGGGCTAA	d__Bacteria	p__TA06	c__DG-26	o__E44-bin18	f__E44-bin18	g__E44-bin18	s__E44-bin18 sp004376575	0.50212	2999987	91.2
FREE093712	10	igr_000448	FREE093712_c24	16657	16987	CO_R	yqeN	putative protein YqeN	C	17	0.00966	0.487595	0.000539996	0.0676877	FALSE	TAGCAT	TTGACT	297	320	CAGGTAGGCGGAATCGATAGCAGACTCAAATTGCAAATCTCAAACTAGAGGCAAATCCCAAGCACCAAATGAAACCCAATCTCCAAATCACAATGTCCAAATAAATCCCAAGCACCAAATTCGAATCTCCAAACAGGTGCCAGACACGAACAACGTTTCAAACCTGCATACCAGTCTCATTTCACGAGCCTCCGTTCCATGGGGATGCCAATGTCTTACATCTTACATCTGGAGTGTGATTTATCTGTAATTTGGTGCTTGGTGATTGTGATTTGCTTGTAATGAGGTGCTTTTTGCTTGACTTAATGGCTGAGTCAGTGTAGCATTATTG	d__Bacteria	p__TA06	c__DG-26	o__E44-bin18	f__E44-bin18	g__E44-bin18	s__E44-bin18 sp004376575	0.50212	2999987	91.2
animal058573	1	igr_000487	animal058573_c4	64604	64957	CO_R		Aldo/keto reductase family protein	C	17	1.14502	0.635014	0.000206665	0.0182929	TRUE	TATAAT	TTGACA	205	228	AAAAGAAAATGGGTTCCTGAATTATGGATATTTCAGTTTCATTCAGGAAAATGCCGCTATATTATTATCATGAGGCAGATACATGATGAACGGATCAGCCACATCCATTCTGTGCTTGTCTCCTTTATGCAGGGACAGACGTTGTATTGGAACGATTACCAGTATACAGCATGCGTCAATGCAGAAATGAAGTTATCATTTGTGATTGACATTCGCAATCCTGTGTGATATAATATGGATAACGAACTGCGTGTTTTTTACAGCTTTGGAATGACAATCCGGCGATCCGTTTGGAATTCGCCGGATTTTTCGCAGCAGCGCTGCCGCAATCTGATTCTTATACAGGAGGGAACT	d__Bacteria	p__Bacillota_A	c__Clostridia	o__Oscillospirales	f__Ruminococcaceae	g__Firm-04	s__Firm-04 [species 1526]	0.56047	2784489	87.45
animal058573	2	igr_000160	animal058573_c13	27326	27549	CO_F	yhgF	Protein YhgF	C	17	0.927781	0.621694	0.000206665	0.0444367	TRUE	TATAAT	TTGCAA	159	182	GGCTGAAACCTCCGCGGCAGGATGCTGTCTGCGGAGGTTTTGTATTTTTTCATTCCGCAAATCATTGCAATTCTTCAAAAAATATGATATAACCGGGCAGTGCCCGGCTCCATAAAGATACCCGGATGCATGATTTGCGTCTTTTTGTTCCGCAAATCATTGCAATTCTTCAAAAAATATGATATAATAGCAGATAAGTTCAAACTGATGCACGGGAGGAAATC	d__Bacteria	p__Bacillota_A	c__Clostridia	o__Oscillospirales	f__Ruminococcaceae	g__Firm-04	s__Firm-04 [species 1526]	0.56047	2784489	87.45
animal058573	3	igr_000053	animal058573_c102	4044	4284	CO_F	msmX	Oligosaccharides import ATP-binding protein MsmX	A	17	1.11145	0.617646	0.000293331	0.000273332	TRUE	TATGAT	TTGACG	18	41	GTTTGGGCAATAATAGTCTTGACGGGTTGCCGAAAATCTGGTATGATTGTATTAGTGGGATTTTATGCGGTTTTGTACGGTGTCAACCTGTTTTTCTGCATAAAACCCGCGCTGAAATTTGTTTCAGTTTGTATGCGGTCAGGCGCATACTTGCAGAAAAAAACGTCTGAACAGAGATTCTCCTCTCTGCTTGGGCGGGACTGCATGATAAATTTTTGATGAATCACAGGAGGATAAGAGA	d__Bacteria	p__Bacillota_A	c__Clostridia	o__Oscillospirales	f__Ruminococcaceae	g__Firm-04	s__Firm-04 [species 1526]	0.56047	2784489	87.45
animal058573	4	igr_000414	animal058573_c3	79248	79442	CO_F	cmk	Cytidylate kinase	C	17	1.37013	0.610584	8.66661e-05	0.0444367	TRUE	TATACT	TTGCAA	80	103	TCGGATACCATCAAACTGCATGAAAATCGCACGGATTGCCGCGAAAATGCAGGAAACCGCCGCTAATTTTATCAAATCACTTGCAAAATCTGTCGGAATGTGGTATACTGAATAGGATAAGCTAGGATTATCATGCAGCAAAGCCGGAACGCTTCCGGTTTTGTGTACAGATACAGAATACGGAGGTGCTTTTTC	d__Bacteria	p__Bacillota_A	c__Clostridia	o__Oscillospirales	f__Ruminococcaceae	g__Firm-04	s__Firm-04 [species 1526]	0.56047	2784489	87.45
animal058573	5	igr_000798	animal058573_c90	4655	4878	CO_F	ndhI_2	NAD(P)H-quinone oxidoreductase subunit I%2C chloroplastic	C	17	0.71972	0.599753	0.000206665	0.0707748	TRUE	TATAAT	TTGCTT	124	147	TTTGAATATGAAACGGGGCGTGTGTTTCGCATGGCGGACATACGCCCCGGTTGTTTTTTCGTGAGAAAGTGTGCAGAACAGAACGCGCCTGTCCGGAATCTGCAACTTTTTGTTTCGGAAATCATTGCTTTTTGACGGAAAATGTGCTATAATAAAGGGTAAAGTACCGGCAGACGGGATTTCTGCCGCCGCTTTAATCTGTGAAAGAAAGGAATGGTAAGTCT	d__Bacteria	p__Bacillota_A	c__Clostridia	o__Oscillospirales	f__Ruminococcaceae	g__Firm-04	s__Firm-04 [species 1526]	0.56047	2784489	87.45
animal058573	6	igr_000203	animal058573_c15	13202	13368	CO_F		Helix-turn-helix	C	17	0.938814	0.569212	0.000206665	0.0592575	TRUE	TATAAT	TTGACT	109	132	ATGACAGCAGACACCCGCCGGAATGTGAACCCGGCGGGTAGTTTTGTCCCCGTGCGTAGCAAAATCAGAAAATGCTACTGAAAATAACATGGATGTCCGCTTTGGTTGGTTGACTTATCATTTTCGGAGTGGTATAATGATAGCAATACAAAAAGGAGGAATGCATC	d__Bacteria	p__Bacillota_A	c__Clostridia	o__Oscillospirales	f__Ruminococcaceae	g__Firm-04	s__Firm-04 [species 1526]	0.56047	2784489	87.45
animal058573	7	igr_000365	animal058573_c27	6630	6768	CO_R	sufC	Vegetative protein 296	C	17	1.54956	0.566981	0.000206665	0.0182929	TRUE	TATAAT	TTGACA	59	82	CGGAGACAACCGAAAAACAGCGGATCATCGCAAAATCCGCTGTTTTTTCTTATAACCTATTGACAAGGTAGGAAAAATATGCTATAATGCATTCATAGCCTATATAATCCATAGGGATAATATGAAAGGATGAAGCAAT	d__Bacteria	p__Bacillota_A	c__Clostridia	o__Oscillospirales	f__Ruminococcaceae	g__Firm-04	s__Firm-04 [species 1526]	0.56047	2784489	87.45
animal058573	8	igr_000552	animal058573_c5	22706	22849	CO_F	btuD_3	Vitamin B12 import ATP-binding protein BtuD	C	17	1.19848	0.566915	0.000206665	0.0389904	TRUE	TATAAT	TTGTTT	66	89	TGAAGTCCCGTGCAGTTCATACGACTGCACGGGACTTTTTTCAGGAATTCTTAAGAAATCTGCCACTTGTTTCTTAATTGTAAATCTGTTATAATGAGAAAGGTCTGAAAAGCACCACAATCACAGCATGAAGGGAGCAGTACA	d__Bacteria	p__Bacillota_A	c__Clostridia	o__Oscillospirales	f__Ruminococcaceae	g__Firm-04	s__Firm-04 [species 1526]	0.56047	2784489	87.45
animal058573	9	igr_000350	animal058573_c24	24249	24439	CO_R	lepA	Elongation factor 4	C	17	0.963626	0.555004	0.000206665	0.0485014	TRUE	TATAAT	TTGATT	99	122	ATCTGAACCTCTGAATCCTCCCGGATGACGAAACCGGCAGACGGATACCTCCAAACGGTATCTGTCTGCCGGTTTTTCTTGCAGGCTGATGAATCCGGCTTGATTTTCTTGGCAATTCATGCTATAATATATAGGCAGCACTGCACAGAGCTGCCTATCGTTGTATCAATCATGAAACGGAGGAACGCCCC	d__Bacteria	p__Bacillota_A	c__Clostridia	o__Oscillospirales	f__Ruminococcaceae	g__Firm-04	s__Firm-04 [species 1526]	0.56047	2784489	87.45
animal058573	10	igr_000056	animal058573_c103	6558	7384	CO_R	mreB	Cell shape-determining protein MreB	B	17	1.03684	0.522333	0.000239998	0.0205532	TRUE	TACAAT	TTGTCT	729	752	CAAATTCTGCTGCAAAAGCATCACAGCCGGGACAGTTTTTCTGTTCCGGCTGTCTGTCGAAAACGGGATTGCTGCGCGGTGATTTGTAAGGAGGACTCCCCTGCTCCTGCTGATGACTGTGTCCCCAGACCACGTAGAAAGAGAAACAGGCTGCCCATCTGCACGATGGGCAGCCCTTACTATCTTAATCATCTCGTTCCCATCGAGCGGCATCAGTCCACCGATCGTGAGATGCTTTATAGTTTGGATCACTTTCAGCTCTTTCATCTAGCCGTCTTCTGATTTCATCGTCAATCGCCTGAAGTTCAGCCGATTTTTGAGCCATTGTTAACTGATACCCCGCTTTTATATCCTCCTCATATTGTTTATCCCGTGCTTCCTTGAGTTCTTCAAATGAAGCTTTTTTCACCCATTTCATGAGTTTGAGCAATTTGAAAATCTCGCTTATTGCCCTTATTATTCCCATCTTTATCACCCTTTCAACCAGTCAGAGCTTCCCTCTATTTATATTTTTATTATACCATGTATGCTTGAACTATTCAATAGGCGATTGAAACGAAAAAATAATACTGTTTTTGATAGTCTTAAACAATGAGAACGCTGATTTCAGATACATTCGCAGAATTGACTGCTGTATTATCTTAGTTGAGAAACCAAAAGTATCAGTTACTTGCTTGCAGACGACTTTTGTATAAAGTGCCGAAAATCGTCTCCGCCTGCAAAAAATGATTGTCTGCCGCGGGATTTTGTGGTACAATGTAAGATGTATGAATATACGTCCGGCGTCTGCCGGTTCAGAGCATCAGAAAGAGGAGCACATACCGATT	d__Bacteria	p__Bacillota_A	c__Clostridia	o__Oscillospirales	f__Ruminococcaceae	g__Firm-04	s__Firm-04 [species 1526]	0.56047	2784489	87.45
FREE053644	1	igr_000084	FREE053644_c5	15962	16079	CO_F	tuf	Elongation factor Tu	B	16	-0.0763507	0.424316	0.00255998	0.00963994	TRUE	TACTAT	TTGCAG	12	34	TAGCGCCTTTGCTTGCAGATTTTGGTCGCTTTGTTACTATGGCTCTAACACGCAAAAAGCCGTGTTTGGCTGTGCTTATTATTGTTCCCTTATTAGTTAGTATGTAACGTTTTTTAGT	d__Bacteria	p__Patescibacteria	c__Paceibacteria	o__UBA9983_A	f__SBAW01	g__GWA1-54-10	s__GWA1-54-10 [species 11631]	0.51102	698081	79.03
FREE053644	2	igr_000180	FREE053644_c8	25087	25307	CO_R	atm1	ATM1-type heavy metal exporter	B	16	0.0119458	0.422353	0.00265998	0.0151666	TRUE	TATTGT	TTGAAA	185	207	ATAAAAAGAAAAGGATCTTGCTCTAGCAATTGCTAAAACAAGATCCAGCACATGGCGGCTGCGAAGCCAAGAAACAAAAGCCAGTCTATCCAATCGAACGAGAGAGGGCCGTTGTTATCCGATGCCTTGGCACGAGGCATGCACACTCCTTTGTTGTACTATACGAAATATTTATACTTACTAATTTGAAAATTGTCAATAACATGGTATTGTAAAAACTC	d__Bacteria	p__Patescibacteria	c__Paceibacteria	o__UBA9983_A	f__SBAW01	g__GWA1-54-10	s__GWA1-54-10 [species 11631]	0.51102	698081	79.03
FREE053644	3	igr_000021	FREE053644_c10	69140	69375	CO_R	ruvB	Holliday junction ATP-dependent DNA helicase RuvB	C	16	0.70477	0.411485	0.000866661	0.0159662	FALSE	TAGCAT	TAGCCC	196	218	AAATGGTCAACGTTGCGGGTTCTTGAGGTAGGAGTAGAGTTGATGTAGGCCGGAAAGGTTCAGGCAAAGAGATCTCTAAGCAACATTTCAATCAAGTCGAAAAGCGTGTCTCGTTTGAGGATAGCACCCGCGTTGTTACGTAAGTAAAAAGCCGGAGCGTCCTTATCGTGACGCCGAGTTTGCTTAGAGATCTCTGTAGCCCGAAACTGGAATTAGCCTAGCATAGTAATTATTGT	d__Bacteria	p__Patescibacteria	c__Paceibacteria	o__UBA9983_A	f__SBAW01	g__GWA1-54-10	s__GWA1-54-10 [species 11631]	0.51102	698081	79.03
FREE053644	4	igr_000143	FREE053644_c5	197908	197999	CO_R	ftsZ	Cell division protein FtsZ	C	17	0.510965	0.355964	0.00192665	0.0303045	FALSE	TACTTT	TTGCAT	29	52	CGCCCAATACAACGGGCGTTTGTCAAAGTTTGCATAGCCATTAGAAGTGGTATACTTTTCCGGCATTACATTACTAAAGAAATCAGGGAGAT	d__Bacteria	p__Patescibacteria	c__Paceibacteria	o__UBA9983_A	f__SBAW01	g__GWA1-54-10	s__GWA1-54-10 [species 11631]	0.51102	698081	79.03
FREE021107	1	igr_000014	FREE021107_c10	1204	1495	CO_R	rpsL	30S ribosomal protein S12	C	18	2.04288	0.4127	0.000293331	0.00236389	FALSE	TAGCTT	TTGACA	92	116	ACCCGGCGCGTGTCGGTCCCGGGGTGCCGCGGGTACCCTGGGACCGCAGCCGCGCGGGCCGGGCCCTCACACCCGGATGGCACCCGGCGCGGTTGACATCTCGTGCTCACGACCAGTAGCTTTGGCGGTCGCGCCCGAGCACGGCGGACAACGTCGGGCGCCCGGCTCCGGTCGATGCGCCAACCCGAGGGGTGACGGCTTGTGGTCTGCGCCCCAACGGTTCCGCTCCGACTCTGACCCGAGGCCCAACGGTCCCGGCGGCTGAAAAAGGAAGAGTGCAGACGAGAACGCC	d__Bacteria	p__Actinomycetota	c__UBA4738	o__UBA4738	f__HRBIN12	g__JAJNBA01	s__JAJNBA01 [species 3178]	0.7062	2591923	77.77
FREE021107	2	igr_000069	FREE021107_c105	52394	52803	CO_F	dnaC	Replicative DNA helicase	C	16	-0.189471	0.398985	0.00213999	0.043984	FALSE	TGTTGT	GAGATA	121	143	CGGTCGGTCCGTGTGGCTTGCGGGGCAGGCCACACGGACCCTCCCTCTCACCGCCCTGCGAACGCGCGTTCGCTCGCTGTCTCAGGAGCCCTCCATCGCAGGGCATCCGAGCGTGTCCCTGGAGATACGCACACTCTTCCACATGTTGTCCACCGTGCGAAGCCGCAGGTCGCGGACGGAGTGACAGGAAACATCCAGATGCGACCTGCGCGGGAGCAATCCACATCCGTTCTCCACTATGCGTCCGCCACGACCCGGCGTAGCGTCGCCGGTTCGGAGACCGGGACACGAGACAGGGGGTAAGCGGGATCGTCCGCACGGCCGACGACGTCGTCCGCCTTCCACGGAACGGGGACCACCGCATCCCGCCTCACAACGTCGAGGCGGAGGCGGCCGCCCTCGGATCGATG	d__Bacteria	p__Actinomycetota	c__UBA4738	o__UBA4738	f__HRBIN12	g__JAJNBA01	s__JAJNBA01 [species 3178]	0.7062	2591923	77.77
FREE021107	3	igr_000629	FREE021107_c98	64743	64966	CO_F	ftsZ	Cell division protein FtsZ	C	16	1.33999	0.393826	0.000659996	0.00848426	FALSE	TAGGGT	TAATAA	121	143	CGAGGCGACCTCCCAGGATCTGTCATGGGAATGCACAACCGGGGTTCGAGGACCGACGGGTCTCCTTGACGGACCAGTGTCTTCACGGTAGGGTCGCTACCTCCACATGAGCTAGATATGGTAATAACGCTCAAGTGGACCCTTAGGGTTGAGCATCGAGCACGGTGCTCCGCTCGGGGAGGGACGTCTCCAGCACGCGGGCCGGGGCCCGGGAGGGGAAGCGG	d__Bacteria	p__Actinomycetota	c__UBA4738	o__UBA4738	f__HRBIN12	g__JAJNBA01	s__JAJNBA01 [species 3178]	0.7062	2591923	77.77
FREE021107	4	igr_000444	FREE021107_c64	3973	4146	CO_F	recA	Protein RecA	C	17	1.24128	0.358848	0.000506663	0.0220043	FALSE	TAGCGT	TAACTT	69	92	CGGTTACTTGCGTTCGAACACCTGTTCGACTAGCCTCGGGGAGTCCTCACAGGCCGAATGACAGAGGTGTAACTTATGTCAGAGGCGCTCGATAGCGTTCGCGAACTCGAAGCGCTCTCCCGGCCCCCCTCCGGGCGGGGCCAACGTCATGGGCAGCGCATGAAGGAGGGGAAC	d__Bacteria	p__Actinomycetota	c__UBA4738	o__UBA4738	f__HRBIN12	g__JAJNBA01	s__JAJNBA01 [species 3178]	0.7062	2591923	77.77
FREE021107	5	igr_000600	FREE021107_c93	23815	24145	CO_R	ychF	Ribosome-binding ATPase YchF	C	17	0.124232	0.349938	0.00394664	0.0261631	FALSE	TGATAC	TCGAAA	291	314	CCCGCTCGTCATCGAGACGAACGCGAGGGGGCCGGGCCGCCGTTCGACGGCCCGGCCCCTCGCCGTTGCCTACCCCACCGTAGGAGAGGCCGACGGGCGGGGCCGTCGGAAACACCCGCCCGCCGGCGACGCGCACCCGTGAAGGTGCACGATCAGGTCCTCCGATCCTTCGCCCCCTCGACGGGGCGACGAAACCGGAGGTACCGGGGCGGGTCTGGCGGCACCCCGGCACCGTCCGGTCTCGTGCAGCAGCATCGGTCAGAAGCCCCACGCGGGCATAGTGGTCGAAGGTCGAAAGTTGGCCGACTTCCGGCTGATACGTTCGTCCACC	d__Bacteria	p__Actinomycetota	c__UBA4738	o__UBA4738	f__HRBIN12	g__JAJNBA01	s__JAJNBA01 [species 3178]	0.7062	2591923	77.77
FREE021107	6	igr_000010	FREE021107_c1	29776	30044	CO_R	prmC_1	Release factor glutamine methyltransferase	C	18	0.0505587	0.341937	0.00231332	0.0335135	FALSE	AAGCTT	TTCACC	204	228	ATCCATGGACGGCCCCGGGTGGCTGTCAGCCCGCGCTCGCGGCCGACTCAGATCAACACTGCTGAAGCTCGACGTTGCATCGACGATGACCCGTCGATCTGGGCGATACGTCTCGGTTGCGGAGTGATTCGCTGCGACTGGGATAGCGTGCGCCCATGTCTGAGCAGCATCGGCCTCGGATGTCTCCCGAGCAGGTCGAAGCCATTCACCGTTGGCATGAGGCATCTCAAGCTTCACTCCGCGCCCTTACCCCAGCTCACGTGACGTTC	d__Bacteria	p__Actinomycetota	c__UBA4738	o__UBA4738	f__HRBIN12	g__JAJNBA01	s__JAJNBA01 [species 3178]	0.7062	2591923	77.77
FREE021107	7	igr_000411	FREE021107_c59	6636	6731	CO_F	fliY	L-cystine-binding protein FliY	C	18	2.89841	0.331732	3.33331e-05	0.0247788	FALSE	TATCAT	TTGCCC	10	34	GCCCAGTGCGTTGCCCCGTCGTGCGGCACCTGCCTATCATCCGCTCGAGAGCGGCCCGATCGGCTGGCCGCTCGTTCACCGACCCAGGGGGGAGAC	d__Bacteria	p__Actinomycetota	c__UBA4738	o__UBA4738	f__HRBIN12	g__JAJNBA01	s__JAJNBA01 [species 3178]	0.7062	2591923	77.77
FREE021107	8	igr_000239	FREE021107_c28	1254	1387	CO_F	rpsM_1	30S ribosomal protein S13	C	18	0.740493	0.320385	0.00120666	0.0480506	FALSE	CACGAT	ATGCAA	48	72	GGGGCTCGAAGTGAAGGTCCGTCCGTCGGTGAAGAAGATGTGCGACCGATGCAAGGTCATCCGCCGGCGCGGCACGATCCGCGTGATCTGCTCGAACCCCAGGCACAAGCAGCGGCAGGGCTAGGAGGCTCATC	d__Bacteria	p__Actinomycetota	c__UBA4738	o__UBA4738	f__HRBIN12	g__JAJNBA01	s__JAJNBA01 [species 3178]	0.7062	2591923	77.77
FREE021107	9	igr_000193	FREE021107_c14	12034	12115	CO_R	nrdR	Transcriptional repressor NrdR	C	17	2.19142	0.281099	0.000393331	0.0155002	FALSE	TACGTT	TTGACC	18	41	GCCCGTGGCGCCCCCAGGTTGACCACACCACATCGTGCGGGTACGTTGCCCGCGGCCACCACATCTTGTGGCCGACCCCGAC	d__Bacteria	p__Actinomycetota	c__UBA4738	o__UBA4738	f__HRBIN12	g__JAJNBA01	s__JAJNBA01 [species 3178]	0.7062	2591923	77.77
FREE021107	10	igr_000523	FREE021107_c80	10458	10579	CO_R	wecA	Undecaprenyl-phosphate alpha-N-acetylglucosaminyl 1-phosphate transferase	C	17	0.858716	0.280305	0.00296665	0.0182929	FALSE	GACACT	TTGCAC	8	31	GCCCGGGCTTGCACCTGCGCGGCGGGGACGTGACACTCCCCGGCGTGGAAGGGTCCGAGCTGGGGAGACGGTGAACGGTCCGGTTGCCGGCGCCGTGAGCGCGCGCGCAGACTGACGTCATC	d__Bacteria	p__Actinomycetota	c__UBA4738	o__UBA4738	f__HRBIN12	g__JAJNBA01	s__JAJNBA01 [species 3178]	0.7062	2591923	77.77
animal007938	1	igr_000315	animal007938_c192	7142	7371	CO_F	ctsr	Transcriptional regulator CtsR	C	17	0.612171	0.598052	0.000253332	0.0799755	TRUE	TACAAT	TTGCTT	152	175	CAAAGAAGGAATCCAGCAAGCCCAGTTTTTGCAAAAGCAAAAGCTGGGTTTTCCATATGGACAAGTATGCTTTGCCTCTGATGCGTTCAATTTCAGCGTCTCCTTTGGAAAAATGATCCCCTGTAAACCTGTTGGGAAAGCATGTTTTGACGTTGCTTTTCTTTTTTCGTTGTGCTACAATACCAATAGTCAAAGATGGTCAATATTTCTTTGACGAAAGGAGGTTCTCT	d__Bacteria	p__Bacillota_A	c__Clostridia	o__Christensenellales	f__CAG-74	g__Limiplasma	s__Limiplasma sp016297535	0.57822	2562543	79.27
animal007938	2	igr_000319	animal007938_c195	7472	7722	CO_F	uvrB	UvrABC system protein B	C	18	1.31916	0.575363	0.000113333	0.0325977	TRUE	TATAAT	CTGACA	191	215	CGCAAGCCGTCCAAAACCTTACAGGGAGTTGTCAGAGGGGCCGCAGCCCCTCTGACTTTGATTCGTATCGTCCGGCTTTGCCGGGCGGGCGGAGAGTTTTCGGCTTTGCCGAAAACATTTCCGCCAGTTTCGGCGGAAAAGATCGCGCAGCGGGCTTTTTGCCGGCCATAGGCTCTTCCTCCTCCCCGGTGCTGACAAGCTCCCCTTCTCCGTGGTATAATGTTCCCATTCCAACGAAAGGACATCCGCTC	d__Bacteria	p__Bacillota_A	c__Clostridia	o__Christensenellales	f__CAG-74	g__Limiplasma	s__Limiplasma sp016297535	0.57822	2562543	79.27
animal007938	3	igr_000719	animal007938_c85	1899	2052	CO_F	gyrB	DNA gyrase subunit B	C	17	1.33919	0.572352	0.000113333	0.0543426	TRUE	TATAAT	TTTTCA	100	123	AACGCATCTGCAAAGCGCCGAAAATTTGTGAATTTTCGGCGCTTTTTGTATGTTTTGGGCTTCTTTTGTACGCGAAGACATATAATAAGGTAGAAACCTCTTTTCAGAAAGACGAAAAAATGGTATAATAAAAGGGTAAAAGCCGCCTCTGTGC	d__Bacteria	p__Bacillota_A	c__Clostridia	o__Christensenellales	f__CAG-74	g__Limiplasma	s__Limiplasma sp016297535	0.57822	2562543	79.27
animal007938	4	igr_000480	animal007938_c27	3301	3614	CO_R	metN2	Methionine import ATP-binding protein MetN 2	C	17	0.458993	0.562979	0.00131999	0.0159662	TRUE	TACTAT	TTGACA	73	96	GCCAACGCTACACCGGCAACCAGGAAGCGTCTTGTTTTCCCATTGTTTTTCCGCCCAATCCATAGAGAAACGGTTGACAACCCTTTCAAACTGTGTTACTATTCCATCAATATCAGCCGTAACCGGCAGGAAGGGAGGAGTCGTACGTGACGAACCTATGTGCCATGCGAATGAACATGATGTGCGCGTGCGATTTTGGCCCGTGCTATTTGTGTTGCGCCGCTTGATTGTTACAATCGCTGTAAGCCGCTTCGCAGATTGCGCGAAGCGGATTTTTTGTGGACAGCGATGGATTAAGGAAAGGTGTGCAAAGG	d__Bacteria	p__Bacillota_A	c__Clostridia	o__Christensenellales	f__CAG-74	g__Limiplasma	s__Limiplasma sp016297535	0.57822	2562543	79.27
animal007938	5	igr_000640	animal007938_c65	53873	54072	CO_R	fusA	Elongation factor G	C	16	1.23513	0.560554	0.000113333	0.0507522	TRUE	TATAAT	TTTCAA	41	63	AAAGACTTACCCAAAATGGTTGTTTTTTTGACGTATCTACTTTTCAATCGCCTTTCTTTCTGCTATAATAACTATCGATTACAATTCGGTCTATATGCATGGGCGTGTACTGTTGGTTCATCTTCGTTATTTCATTAACAAACAGTCTTCCCGCGAGGAATGCGCCGTATGCAAAAATTATATCCAAGGAGGACTCTATA	d__Bacteria	p__Bacillota_A	c__Clostridia	o__Christensenellales	f__CAG-74	g__Limiplasma	s__Limiplasma sp016297535	0.57822	2562543	79.27
animal007938	6	igr_000713	animal007938_c84	53421	53519	CO_F	aroA	3-phosphoshikimate 1-carboxyvinyltransferase	C	16	1.81395	0.53714	0.000113333	0.0325977	TRUE	TATAAT	TTGTAT	27	49	ATGCTGTATTTTGTTTGTGTCCCTGCTTTGTATTTGAACACCGGTATGATATAATCAGACCGGTGTTTCTTTTTTGACAGATCAAAGGAGGCGTTCTGT	d__Bacteria	p__Bacillota_A	c__Clostridia	o__Christensenellales	f__CAG-74	g__Limiplasma	s__Limiplasma sp016297535	0.57822	2562543	79.27
animal007938	7	igr_000361	animal007938_c207	9539	10116	CO_F		Aldo/keto reductase family protein	B	18	1.21893	0.517561	5.3333e-05	0.0246665	TRUE	TATACT	TGGCAA	301	325	AGCAGGCAATTCCATCATGGTTTGATCAAATTGTTTTACTATCATATAGTTCACACACACTGTAATTGAGATTGCGCCTGTGGTAACTCCGGATCCAGTTTAGTTCTGTTTCCGTGTGCGCGTTTGGATGCTGGCTGTGCGGTCGATGTGATTTGGGCAGCAGCGATTCGCGTGTACCGTCGTACTGCCTGTTCCATCTCATGAGCGATGCCTTTGATATGTGATACCGTCTTACCACAAATCCGATATCTCCTGTTTGACGATACAGCTTTACCGAGTTGATTTTTGTGCTCATTTCATGTGGCAAATACCGCTTGTTCTGTGTTATACTCTTCATGGCGTTTGAGTCCTCCGTTAGCGTTTGGTTTGGCGACTTTATTCTAACAGACTCTTTCGCCTTTTTCCTTTCTCTCCAGTCTCGCATCTATACGCCAGCAGCAGCATCGTCCTCTTTCATGGCAGCAACAGCTGGGAATATACCCGGCTCGGCTGGATTGAGGAGACGCAAAACCTGCGCGATATTCTCAGCGGAATTGAGAACGAGATCACACTGAGTCTTGAATAAGGAGGAATGACTG	d__Bacteria	p__Bacillota_A	c__Clostridia	o__Christensenellales	f__CAG-74	g__Limiplasma	s__Limiplasma sp016297535	0.57822	2562543	79.27
animal007938	8	igr_000547	animal007938_c47	141	394	CO_F		Uroporphyrinogen decarboxylase (URO-D)	B	18	1.76054	0.505705	0.000113333	0.00289998	TRUE	TATAAT	TTGACG	108	132	GGGAGGATGGATGTTTTCCTGTTCGCCGTTGCTGTTTCGCCTGCTGCACATGCAGCCCTGGTGGGATAGCCGTTCGTTTGGGTGGTCCTCTGCTCCTGCTTCTTTCATTTGACGCTCTCTTTTGAGCTGTGCTATAATTGGTCAACAGGCAAGGGGACGCTTTGCTGAAAAAGCTGTGATAACTGCCCAGTCCAGGGCGCCAACGGTACAGTGGCGTTTTCGTATATTCCAGGTATGATAAAGGAGAAATGGCT	d__Bacteria	p__Bacillota_A	c__Clostridia	o__Christensenellales	f__CAG-74	g__Limiplasma	s__Limiplasma sp016297535	0.57822	2562543	79.27
animal007938	9	igr_000035	animal007938_c110	1241	1976	CO_F		Uroporphyrinogen decarboxylase (URO-D)	C	18	0.110309	0.459305	0.00317331	0.014101	FALSE	AACGAT	TACAAA	502	526	CTTCGACGCTTGATCTACACCACCAACAACATCGAAGGATTCAACCGCCAGCTCAGGAAGGTAACCAAGTCAAAATCAGTTTTCCCAACCGATGACAGCCTTTTCAAGATGCTGTATTTAGCCATGCGGGACATTACGAAAAAATGGACTGGCCGCAGGATCGACTGGAGCAAAATCCATGCCCAGCTTACTGTATTCTACGGCGAGCGTATTCCCGAATAACAGAAGCCCTGAATGGTGGTCAAGGGTAAAATGAACGGCAGCTTCCGCTGCCGCCCTTGACAACCCTTCAGGTTCCTGTTACTTTGCAGCTAAGGGTGGTTCTGCCACCACCCTTAGATTTCACTTTTCATTTTGCACGATTTTGGGATTTACACAGAATTTGGGACGGAGCCTCTTTTGACAACTCTACTCAATCATGATTATGCAATTAGACACGTTTTTTATCATGAATGGATATGTTCTCGTCTACCGATAGTGCCAAAAACGCAGTAGATATGTTTACAAAGCTACACGATAGCCCTACAACGATACACGTTAGCCTCACAACGTTACACGATTGCTCCTTCCTAACGTGTATCGTTGTGAAGGAAACGTGTAACGTTGTGCATCGAGCCTCCCCACAACTGCATAAATCAAGGACTCTTCGAAGGTGGAAAACCTCGAAAAGTCCTTATTTTATTGGGTTTTTCGGCGGTTGGGGTCCATAAATCGTTGTATCATTTTCGTAGTCTAG	d__Bacteria	p__Bacillota_A	c__Clostridia	o__Christensenellales	f__CAG-74	g__Limiplasma	s__Limiplasma sp016297535	0.57822	2562543	79.27
animal007938	10	igr_000356	animal007938_c205	28771	28902	CO_F		hypothetical protein	C	17	1.38682	0.458516	0.000113333	0.0588118	FALSE	TATAAT	TTGAAA	89	112	TCGCGCAAACTGAATCAAAAGGAGCATCCGTGAAAGCGCGGGTGCTCCTTGTTCGTTTTCGCAATTCTGATCGAAACCTGTTGATTGGCTTGAAAACTATTTTTGAATAGAGTATAATAAGCAGGCGAAAGG	d__Bacteria	p__Bacillota_A	c__Clostridia	o__Christensenellales	f__CAG-74	g__Limiplasma	s__Limiplasma sp016297535	0.57822	2562543	79.27
FREE058229	1	igr_000159	FREE058229_c1	394220	395088	CO_F	atm1_1	ATM1-type heavy metal exporter	C	17	-0.843957	0.412743	0.00824661	0.0507522	FALSE	TACCCA	TTGCCC	625	648	AGCGCCGCCTTGCCGGCAAGGGTTTCCTGCTGCCCTCCGGCCCAGGCACCGCCTCTCCCCGACCGGGGAGAGGATCAAGGTGAGGGGCGGCCGCGTTGCGGCCAGGGAAGAGTTTGTCCGGCGCGGCTGCCGCCGCGTGCCCCTCATCCGCCCTTCGGGCACCTTCTCCCCGGTTGGGGAGAAGGCGGGCTGTGACGCTGGTCCCAACCCTTATCCCACAGTAGCCGCTTCGTGGTTCCACCCTTGACCCCGCTCATCCCCTGAGGCCCCTTTTGGCTGGCAAGGGGTTTATGGCCCGGTCTGCGCCGGGGCGCGTGAGGTCCTCGCCTTTGATGGGCGAGGTGGCTGGGCGCGTAGCGGCCAGACGGAGTGGGTGCGGGGCGGTCGGTGCCGGAACGCTGCGCGTTTCACCCCTTCCGGCCCTTCGGGCCACCTTCCCCATCGAGGGGAAGGACCTGTCGTGTGTTTTCCGTGCGCCACCATCCGCCCCTCGCTCCGCTCGGCCCCCGTCGACCCGTCGCTTTGCGCCGGCGGACGAAGGGCGCGGCGCGTCAGCGCCGGGGGGCTGCCTGTGCCCCGCTTGCCACACATCTCGCCTCAAACGCGAAACAGGCGCGCCTTCACCTTGCCCTTGCCGCCGGGCCGGGCTACCCAGCGCGTCCCGGATCAATCGGCACAAGAGAGCAGATCCATGCGAACTTTCATCTAGGCAAAACAGGTCGCCGGCGCGCGTCCTGACCCTGAGACCGCTTCGACCGCAACCCGGTCGCCGCCCTCGGGATTCCGCTGCGTCACCGCCTGACTGTCCAGATGATGATGACCATGAGGACGGACCCTGCAGCACCGCTGCCCCCGGGTCCGCTGCTGAG	d__Bacteria	p__Pseudomonadota	c__Alphaproteobacteria	o__Caulobacterales	f__Maricaulaceae	g__Maricaulis	s__Maricaulis maris	0.63151	3568366	97.59
FREE058229	2	igr_000072	FREE058229_c1	150917	151058	CO_F	prsD	Type I secretion system ATP-binding protein PrsD	C	16	0.464639	0.382286	0.0098266	0.0529978	TRUE	GAGGGT	TTCTGA	48	70	GGTTGAGACCCTGCACACAAGCCCGTGTCGGCACTGGCGAAATGCCGTTTCTGACGTTATCGTTGCATGAGAGGGTAAAAGTGGTTGTCAACGCAGCCTGCGGGGAGCGTGACCGCTTCGTGTCGCCCGGGTCGGAGTGAGA	d__Bacteria	p__Pseudomonadota	c__Alphaproteobacteria	o__Caulobacterales	f__Maricaulaceae	g__Maricaulis	s__Maricaulis maris	0.63151	3568366	97.59
FREE058229	3	igr_001331	FREE058229_c8	177089	177287	CO_F	lspA_3	Lipoprotein signal peptidase	C	16	-0.575311	0.380232	0.00681329	0.0812826	FALSE	TATCTC	TTGAGC	124	146	TCAATCTAATGCAATTTGTCTGTCTGTGGCGGCAGATGCCGCGGCTGTCTGAGCATTTGTCCCGGTGAACGCTATGGCCAATTTCTTTGTGCGTGTTGATCGGTACTTAGCGAAGCAAGCTGCTTTGAGCAGTAGGTTTTCGAAGATATCTCGAGCGGTGAGCATCGCGCAACTAACGGCGATATCGGTCTTGGTCGGT	d__Bacteria	p__Pseudomonadota	c__Alphaproteobacteria	o__Caulobacterales	f__Maricaulaceae	g__Maricaulis	s__Maricaulis maris	0.63151	3568366	97.59
FREE058229	4	igr_000953	FREE058229_c5	142231	142542	CO_F	pheS	Phenylalanine--tRNA ligase alpha subunit	C	17	-0.163299	0.379562	0.00574663	0.0159662	FALSE	CATGAG	TTCTCC	98	121	GCCCCCGGAACATCGAATGTCGAAAAGGCCCGCCAGCGCATCGTTGGCGGGCCCTTTTTGTTTGCGGCAGAAACCCCCTCATCCCCCCTGCGGGGACCTTCTCCCGCGAGGGGAGAAGGCGCATGAGCCAGCCGCTGGCAAGAACGCCCTCTCCCCTCGCGGGAGAGGGTGGCCCGAAGGGTCGGGTGAGGGGGCCTTCCGGCCACAGCGCCAGACGCCGCAAGCATTTGCCACCCTCTCAGCCGTCACTCCCGGTCGACACACAAAACCCCAGCCGCTAAATCCAATCCCGACCGTATGGGACGACACGAC	d__Bacteria	p__Pseudomonadota	c__Alphaproteobacteria	o__Caulobacterales	f__Maricaulaceae	g__Maricaulis	s__Maricaulis maris	0.63151	3568366	97.59
FREE058229	5	igr_000313	FREE058229_c2	45872	46097	CO_F	proS	Proline--tRNA ligase	C	18	0.415198	0.377781	0.00267332	0.0136341	FALSE	TAATGG	TTGTAT	165	189	CGGCGGAGAACCGCTGAGCGGGTGATAGGGGCAAGCGGTTGGCGCCTTTACCCGCTCCGGCGATTTCGGACCACGTTCCACTGTGACGATCGGCGCGTGTATTTCAGACCTGCTGCGTTTGCCAAGACGGTCACGAAGTCTCTGCACCCAATCGCGCATCCCGCCTTGTATTACGACGCTCACCCGGTCTAATGGGCGTCAAACACGAACCCACCGGAATCGCCCC	d__Bacteria	p__Pseudomonadota	c__Alphaproteobacteria	o__Caulobacterales	f__Maricaulaceae	g__Maricaulis	s__Maricaulis maris	0.63151	3568366	97.59
FREE058229	6	igr_000937	FREE058229_c5	109334	109512	CO_R	rpsA	30S ribosomal protein S1	C	17	1.01409	0.372341	0.000226665	0.0538945	FALSE	TACCGT	TAGCCG	24	47	TCCTGTCGATAGCAAGGCAGCAGATAGCCGGGTGTTCTGACGACGGATACCGTGACCCTGCAGGCCACGGACCCGTTGCGGGCGCCCACAATGTTCAAATTCCAACCGGCCGAACCCGGCCAAGCGACGAGATACACACGACCAGATCGAACCTCGTCGCATCGGAGCAACCCTTTAAC	d__Bacteria	p__Pseudomonadota	c__Alphaproteobacteria	o__Caulobacterales	f__Maricaulaceae	g__Maricaulis	s__Maricaulis maris	0.63151	3568366	97.59
FREE058229	7	igr_000386	FREE058229_c2	245922	246014	CO_R	parC	DNA topoisomerase 4 subunit A	C	16	2.57264	0.366782	1.99999e-05	0.043984	FALSE	TATACT	CTGCCA	35	57	TACCGGTTCCCCACAGCAAAGCCTGCGACTGGGTCCTGCCACGCAAGCCCGGTTCGCTATACTGATCGTCTCCGAATCACGAGGCGGTGGACG	d__Bacteria	p__Pseudomonadota	c__Alphaproteobacteria	o__Caulobacterales	f__Maricaulaceae	g__Maricaulis	s__Maricaulis maris	0.63151	3568366	97.59
FREE058229	8	igr_000882	FREE058229_c4	435118	435269	CO_F	infB	Translation initiation factor IF-2	C	16	1.42042	0.363338	0.00129999	0.00472227	FALSE	TAGTTT	TTGATA	25	47	CGTGCGGAGATTGCCGCGACAGCGGTTGATATCGGCCTTGAGCTGGCTAGTTTAGCGAGCCTTCAGGCCGGACAGTGGTTTGAACAGTGCGGGTTTCCGGCATTCGGCTACCGGAAGGCCCCGCGGAACGAAAGCCGATTTGGAAGGCTCGT	d__Bacteria	p__Pseudomonadota	c__Alphaproteobacteria	o__Caulobacterales	f__Maricaulaceae	g__Maricaulis	s__Maricaulis maris	0.63151	3568366	97.59
FREE058229	9	igr_001212	FREE058229_c7	170985	171176	CO_R	futA1	Iron uptake protein A1	B	18	-0.231631	0.352023	0.00272665	0.0225465	TRUE	GATTCT	TTGTGA	40	64	TTTCCTACCTTCCCTACCGTCACGATCTCCAGAATCGCGCTTGTGATCGCCACTGCGGCAGTGCGATTCTGTCCATTCCCGCCGCTGCGGAGGGGGTGCGCCGCCTTGGCACTGCCCCGGCCTGCACGGATTTCTTGCGAAGCATTCTCATTGATGAGATGACTGTCGGCAACCAAGCAGAATGGGTGTGAT	d__Bacteria	p__Pseudomonadota	c__Alphaproteobacteria	o__Caulobacterales	f__Maricaulaceae	g__Maricaulis	s__Maricaulis maris	0.63151	3568366	97.59
FREE058229	10	igr_000526	FREE058229_c3	43607	43695	CO_F	map	Methionine aminopeptidase	A	16	1.71581	0.348474	0.00428664	0.000886661	TRUE	TTATAA	TTCCAA	38	60	ACTCCAAGCCAAACGCTGAGAAATGCAGGCGCGCGCCGTTCCAAACGGCGCGCGCTCTGTTTATAAGCGGGTGTTGAAGGAGTACCGAC	d__Bacteria	p__Pseudomonadota	c__Alphaproteobacteria	o__Caulobacterales	f__Maricaulaceae	g__Maricaulis	s__Maricaulis maris	0.63151	3568366	97.59
GUT334100	1	igr_000438	GUT334100_c41	4269	4755	CO_F	mraZ_2	Transcriptional regulator MraZ	A	18	0.997364	0.582311	0.000486663	0.000153332	FALSE	TAAACT	TTGACA	397	421	CCGACGGGCAGCAATACCGCTGCCCTTAAATTTTTATGTATTAATATTCGTCAATTTTTAGGGTAAAAAAGCGTAAATCTGCGACACCTCATCTAACAAATTAGCGGCGATGTGATTGTTAATTGTCCATTTCTTCGGGCTGGCAACCCCTCCCGCCGTGCCTGGGGCGGGTGTGGCCGCTTTCAGAAATCCCCTAAAATGCAGCCCCTGTCTCAGAAACAGTGAAGAATATTAGCGCAGACCATCAGGTTTATTTTTAATCATTTTTTTAAGCACTATGGTTTTTATTCCACTATTCATCAGGTTAATTTTTAAAATTGACCTTTTGACCCCTTTGTCGCTTTTCAATCAGCGAAATTCCCCCCTGTAAATAGTTATATTCCCGCCGCGCTTCGGCTTGACAACGATTTCATCGCCTCCGTAAACTCGTGGCGTGGTAAAAAGTGGGGTAAAGTGGTGAAAACGGGGAGCTGAGGGGAAGACTGGC	d__Bacteria	p__Pseudomonadota	c__Gammaproteobacteria	o__Enterobacterales	f__Enterobacteriaceae	g__Mixta	s__Mixta [species 0463]	0.57797	2413206	62.23
GUT334100	2	igr_000549	GUT334100_c48	13105	13896	CO_F	ftsH_2	ATP-dependent zinc metalloprotease FtsH	C	16	0.0411714	0.490866	0.00274665	0.0182929	FALSE	TAATTT	TATATA	687	709	ACCATAAAAGTGCAGCTCCAGCAGGGTTAAAAATGACCATGCCAGCTGCTGGAAAAGAATCGTTCAGTATCGGCCATGTGGTACCGGAGAAGGAAAAAAATGGGGTATCTCGGAAGCAAAGCGGCCAGCGGCGTTTGCGGGGGCTGAATACTGGGGCTGCCGGCTCTGTATCTTCAGGATAATTCCTAAATAGGCTGACGTCAGAGCTGCCAGCGTTGAATGCTCAGCTGTTCCCCGTTATACCGTTCATGAGTTCAACCTGCCTCGGGGTGTAAACCCTCAATGAAAATCTACGATACGAATTACGGGCCTGATACTTTCGGGCGTATCCGTATGGGATTGATTACAGAAATGTTCCTGACTTTTGATGGTTACCTAAAGCCAATGGTTGGCGATCATCTTCGTATTAATTGCTTGTTTAAGGGCGTAGTAAGAGATGTTTGTACTGTTGTGATCGTTGAGGTTTGCGATTGCGTTGATGAGCCAGAGACGGTGCTCATAAGAATAGATATGAAATCAATAAGTAAAGGTCAGAGGAGTAGTTTATCTTTTGCTCCTTCTTTAGATACTCACCAGCGCCTGCATTAGCCCCTACCTGACCCTGCCCTACCTGAATTGATAAGCCTACCTTAAGTCAAATTAGATGTGTCGGGGAAGCATCATTCCCCGCTCTGCTTCCTGTTTATTTATATAGTGTTTCTGGCTTTTCTAATTTCTTAGAAAATGCCATAATTATAATTATTCCAGTGAGTTGTTTTTTATTTTATTGATTATAATGAGGTTTTTATCTAA	d__Bacteria	p__Pseudomonadota	c__Gammaproteobacteria	o__Enterobacterales	f__Enterobacteriaceae	g__Mixta	s__Mixta [species 0463]	0.57797	2413206	62.23
GUT334100	3	igr_000317	GUT334100_c30	181805	182369	CO_R	scaC	Manganese import ATP-binding protein ScaC	B	16	-0.00310148	0.442754	0.00354664	0.00734662	TRUE	TATAAC	TTGTTT	278	300	TAAAGCGGCGGGCGCGTCAGCCATTGGCGCTTTACGCACTATCTCTTGTAGCGGGCATCCCAGCCCGCTTTTTTATGCGCGGCTGCGTCGCGGGCAGCCGGATTTATTCTGCTCGCGCCCGCCGCTCACGATTTTCTGCTTTATCCGCTTTATCTGCTTTTCTCTTTTCGCATCTTCTCGCAGTCTTCTGTTTCCTCTGATTTCAGCCGTGCTGCTGTCTTTTGCTGACTCAGCGGCGCGCAGCCGTATCCCGCCTTCCCTGGACGCAGCGGCAGGCTTTGTTTTTAATAATTGTTATGTTATAACATATCAGAAGAGGCGTGCGGCCTGTTCTGCAAACCTGACGCGCCCGCCTGATAAACCTGCGTGTTAACGCGAACCTTGACCCCGCGCCGCTGACCGTGCGGCGACAGCCTGATATTGAGTATGTTATGCCTGACCTGTTTTCAGCTTCTAAACGCCGCGGCCTCTCCCTGCTAGCCTGCTCTGCGCTGGCCCGCGCTTTCGCCGTCGCGCTGCTGCTCGCCGCGCTGTGGATCGCGATTCGCTGGGCGGAAATGCTCCC	d__Bacteria	p__Pseudomonadota	c__Gammaproteobacteria	o__Enterobacterales	f__Enterobacteriaceae	g__Mixta	s__Mixta [species 0463]	0.57797	2413206	62.23
GUT334100	4	igr_000431	GUT334100_c40	29254	29578	CO_F	narG	Respiratory nitrate reductase 1 alpha chain	C	18	0.0146852	0.4276	0.00214665	0.0238548	FALSE	TATCCA	TAGCCA	74	98	TCGCTACTACCGGCTCTGTTTCTGGCAGAGCCGGTTTTTATTTGTCGCCTCGCCGTCCGCACTCTACTCCCAAATAGCCAGCAAAAAGCCAGACTTATTATCCATAGCGATAGTAAGGCTATTTAAGCAATAAATTCATGGAGTTATAGCAGGATACAAGGTGCCACTTTAGTGGTAGTCGGCGTGGCGCGGTCGGGACGGCAAAGGAGCTGACTTGATCGCAATCAAGCGCCCAACGCCGTCAGCTCAGTAGGCTGACGCCTATCACCAAAAGCAATGTCGTTTAGCCATTTATAACAACACCGAGCCTTCAGGAGAATTCCAG	d__Bacteria	p__Pseudomonadota	c__Gammaproteobacteria	o__Enterobacterales	f__Enterobacteriaceae	g__Mixta	s__Mixta [species 0463]	0.57797	2413206	62.23
GUT334100	5	igr_000676	GUT334100_c50	89953	90190	CO_R	lepA	Elongation factor 4	C	16	0.682196	0.425819	0.000459997	0.037624	FALSE	TACGCT	TTTTCA	47	69	GCTTTCGCCGGACGGGCAATCCTCGTTCGGCTAATGTTTTGCGCTTTTTTTCACCACCATCGCGGCAAATACGCTATCATCCCGTTTTCCTTGCTTTATCTCCCGGCGCGATGATTCCACCACCCTGATATGTCGTGTACAATGCGCCTTTCGGGCCGTCTCCGCCTGTGATATTACACGCTCTCCTGAGGTTGCATCGCGAGAGTTTCAGCATTTGTAAGGCAGAATAACCTCCATA	d__Bacteria	p__Pseudomonadota	c__Gammaproteobacteria	o__Enterobacterales	f__Enterobacteriaceae	g__Mixta	s__Mixta [species 0463]	0.57797	2413206	62.23
GUT334100	6	igr_000690	GUT334100_c53	11022	11244	CO_F	hmuU	Hemin transport system permease protein HmuU	C	16	0.820694	0.409986	0.00055333	0.0252404	FALSE	TATCAT	TATAAA	70	92	CGTTGAAGGCAGGCTGGTTAACATAAAGGCGCGACGCAGGTCGCGCCTTTTTTCGTATCCGCGCAGATGTTATAAATTGCATTGATAAGCATTATCATTTGTTTTATTGTTCCAGCCCTTATCGTTACGCCTCTATGACGGAAGCGCGTAGCGGGCAGGGCAGTCTACGTTGTTAAAAGCGAGCCCGCCGCGTCTGAAAGAACGGACATTGACAGGATTTAAC	d__Bacteria	p__Pseudomonadota	c__Gammaproteobacteria	o__Enterobacterales	f__Enterobacteriaceae	g__Mixta	s__Mixta [species 0463]	0.57797	2413206	62.23
GUT334100	7	igr_000455	GUT334100_c42	31425	31583	CO_R	yojI	ABC transporter ATP-binding/permease protein YojI	C	16	0.549903	0.39891	0.000486663	0.0877904	FALSE	TAAACT	TTGCTA	98	120	TGCCATACGCCGTTCGGCTTCGCTGCGCACGGCCGACCCTTCGCCGCGCCGGGGCCGCCATCCTCATTCCTTCATCCTGCGCCAGTTGAGAATTATTATTGCTATCGATTGGCTTCTCATTAAACTGCAGGCTGCTTTGGACTTTATCAGGATGCAGTT	d__Bacteria	p__Pseudomonadota	c__Gammaproteobacteria	o__Enterobacterales	f__Enterobacteriaceae	g__Mixta	s__Mixta [species 0463]	0.57797	2413206	62.23
GUT334100	8	igr_000574	GUT334100_c5	8583	8732	CO_R	degP	Periplasmic serine endoprotease DegP	C	18	0.775835	0.39321	0.00166666	0.0173629	FALSE	TACTTT	TTGTAA	20	44	TGAAGTAATAAAAAGGAGTTTTGTAAAGATGCAGAATATTTTTTTACTTTTGCCAAAAAGTTACTGATGAACTTTGCGGTAAAAAATTAATCTCATCAACACTACCATTGTTATGGTTAGCTTCATTGATCCGATACGAGTAACAGACGA	d__Bacteria	p__Pseudomonadota	c__Gammaproteobacteria	o__Enterobacterales	f__Enterobacteriaceae	g__Mixta	s__Mixta [species 0463]	0.57797	2413206	62.23
GUT334100	9	igr_000290	GUT334100_c30	127610	127731	CO_F	ddpA_2	putative D%2CD-dipeptide-binding periplasmic protein DdpA	C	18	0.386541	0.391801	0.00300665	0.0330557	FALSE	TAACTT	TTTATA	9	33	CGGAAAAGGTTTATAACCATTTCGGCTGACTTATAACTTTTACTCATAAGCATAGCGATTATTCTACTATCAGCCCTTCCGGTTGTTCCCTTACACTCGCGAAAAAACGGTAAGGAAACGTC	d__Bacteria	p__Pseudomonadota	c__Gammaproteobacteria	o__Enterobacterales	f__Enterobacteriaceae	g__Mixta	s__Mixta [species 0463]	0.57797	2413206	62.23
GUT334100	10	igr_000010	GUT334100_c10	19069	19291	CO_R	ftsB	Cell division protein FtsB	C	16	0.79896	0.384222	0.000826661	0.017828	FALSE	TATTTT	TACAAA	100	122	GCCCTCTGCGCTCTGTTTAAGACGCGACGAGCGGCTGCTCAGCGAAGCGGCTGACGGATGCCGAGCCCCGTTCAGGGCATGATCAAACGCGACCGCAGGTTACAAAACTTTACCCGCAGCACTATTTTCAGGCGTCTCGCTGAGAATGCGGCGCAATTTCGCCTGTAGAGTGGAGTCCGGCGAAAAGTTGTGGGATGATTGAGCCGTTTTTCAGGGGGCGGGG	d__Bacteria	p__Pseudomonadota	c__Gammaproteobacteria	o__Enterobacterales	f__Enterobacteriaceae	g__Mixta	s__Mixta [species 0463]	0.57797	2413206	62.23
FREE007614	1	igr_000571	FREE007614_c17	523562	523823	CO_F	clpC_3	Negative regulator of genetic competence ClpC/MecB	B	16	0.169667	0.544134	0.000399997	0.0161266	TRUE	TATCAT	TTCACG	179	201	GACTCGAGATCGCTACCAGCCATGCGATCTCGGAGGCTTTCGACCGTATACAAAGGCTTTGAGCCAGTCGATCGTTTTCGCGAAACCATCAAGCGATCGCCCGCGAATACATTTCCATGTGGTTTCGGATGTTAGATGTTGTGATCACGGGAATTGCGGGGTCACGCTTCAAAACTCCTTTCACGGCACTTTTCAAAGTGTTATCATTGAAGGGCCGTTCCGGGTGGATGGCGGAGATCTCGGCAGTATTTGAGAGAATTTT	d__Bacteria	p__Acidobacteriota	c__Blastocatellia	o__Pyrinomonadales	f__Pyrinomonadaceae	g__OLB17	s__OLB17 sp001464455	0.53129	4200469	81.64
FREE007614	2	igr_000912	FREE007614_c23	85529	85615	CO_F		hypothetical protein	C	18	1.02987	0.531326	0.000219999	0.0942528	TRUE	TATACT	TTGACT	33	57	AAACTGACCTCTAACCCTCACCAAAAAACTCCCTTGACTTTAATTGCAACATTGTGCTATACTTGCAACGCTTAGTTTGTGAATTTA	d__Bacteria	p__Acidobacteriota	c__Blastocatellia	o__Pyrinomonadales	f__Pyrinomonadaceae	g__OLB17	s__OLB17 sp001464455	0.53129	4200469	81.64
FREE007614	3	igr_000185	FREE007614_c12	75125	75351	CO_F	recA_2	Protein RecA	B	18	-0.0114287	0.489623	0.00137332	0.0132599	TRUE	TATTTT	TTGGAT	18	42	TCGACTTTCTTGCGTGGTTTGGATGATGCGGTAGGCGATTGCTATTTTGACGAAACTCATCTACTATTGGGTCAAATTTCAATCTTTCGACGATTTTTTTCGTGATTTCTTGTCTTTTTCCGGGAATCTGGTTGTTTTATTTGTGAAACGCGGTGGCATATGTGTTAGATTTGTAGTTGGTTCATGGAGAATTTTGAAAACACTTGGATGGGGAGAATTAACAGCAA	d__Bacteria	p__Acidobacteriota	c__Blastocatellia	o__Pyrinomonadales	f__Pyrinomonadaceae	g__OLB17	s__OLB17 sp001464455	0.53129	4200469	81.64
FREE007614	4	igr_000427	FREE007614_c17	129332	129420	CO_F		hypothetical protein	C	18	0.785573	0.4681	0.00172666	0.0238548	TRUE	AAAGTT	TGGCAG	36	60	TACGTGTGATAAAATTTGGCGTTTCAGGCCAAAGGTTGGCAGTGGGAGATTGCGATATGGAAAGTTATATAGATTGTAGGAGGAAAGGA	d__Bacteria	p__Acidobacteriota	c__Blastocatellia	o__Pyrinomonadales	f__Pyrinomonadaceae	g__OLB17	s__OLB17 sp001464455	0.53129	4200469	81.64
FREE007614	5	igr_000327	FREE007614_c16	77947	78125	CO_F	clpC_2	ATP-dependent Clp protease ATP-binding subunit ClpC	C	16	0.715627	0.457817	0.000259998	0.0668038	FALSE	TATGAT	TCGCCA	116	138	CTCACGAAAATAATTTCGCCTCCGGCCGCAAATAGTTGATTTTTATCTGGATAACGGCACGCTTTGTAACTGTATTCTCCCAAAGCTCGTAGTACACACTTACTTGATATAAAGTGTCGCCATTAACCGGTTCTTCGTTATGATATCTTTATCTTACGAGGGATCGGCAGAAGAATTCT	d__Bacteria	p__Acidobacteriota	c__Blastocatellia	o__Pyrinomonadales	f__Pyrinomonadaceae	g__OLB17	s__OLB17 sp001464455	0.53129	4200469	81.64
FREE007614	6	igr_000233	FREE007614_c15	4223	4671	CO_F	rpoB	DNA-directed RNA polymerase subunit beta	B	18	-0.268436	0.448251	0.00629996	0.0159999	TRUE	CACGCT	TGGAGA	242	266	CCGATCGTTTTTGATGGAAATGGTTGGTCGGAAACGCAATATGCGGTTTCGACCAACCTTTTACCACGAAGCGCGGTCGAAAATAATTATTGCTTTTTTGGCCAATGGCTGATAAGCTACTCTGTTCGCAGCACCAACTTATTTTCTTGGTTTTGCGAATTCGGCCGATGGCCTTTTTAAGGAATTTACCGTGAAAGCGGTGGGTCCCGCTGGTTTTAGACGCGGTTTTAAGGCCGCAAAATTGGAGAGTTGGTGTCCCTTTTTGGCACGCTCGGAACACGGATATAGTAGCAGTAACTGCTCGAAAGCGGTCTGGGTAAGCTTTACCTAGGGCCGCATTTGCCGTCTCTATTTGAAAGGATTACCGCGAAAACCTTGCTACGAGTGCATCGTACCAGCAAGTTTCGCAAAAATCAACAGGTTTTTATATAGCCCGCAATTTTAATAAT	d__Bacteria	p__Acidobacteriota	c__Blastocatellia	o__Pyrinomonadales	f__Pyrinomonadaceae	g__OLB17	s__OLB17 sp001464455	0.53129	4200469	81.64
FREE007614	7	igr_001165	FREE007614_c4	50065	50325	CO_F	tagO	putative undecaprenyl-phosphate N-acetylglucosaminyl 1-phosphate transferase	C	18	0.452267	0.437745	0.00092666	0.0220043	FALSE	CATAGG	TTGCAT	139	163	AGCCTAGGGTACAGCCGCTTCGGCGGAACCCTAGGTAGCGATCGACAATGGTGATCTCTCGCTGAAGGCGAGCTATTTCGCGGTCGGAAATTATACGTCGCCTTCAGCGACGGGGATCGTTTGGCTTCGTTACCTAGAGTTGCATTCGCTTCGCTCATTTCACCATAGGCTTTAATATTCGTCGCCGATGGCGACATCGTTTGACACGTCTCTTTCATTTCGTTTCAATTATCCTTTGTTTCGCAATCTCCGAACCGATCT	d__Bacteria	p__Acidobacteriota	c__Blastocatellia	o__Pyrinomonadales	f__Pyrinomonadaceae	g__OLB17	s__OLB17 sp001464455	0.53129	4200469	81.64
FREE007614	8	igr_000599	FREE007614_c17	601064	601445	CO_R	rhlE	ATP-dependent RNA helicase RhlE	C	16	-0.0514472	0.434374	0.00387331	0.019222	FALSE	CATTGT	TCGCCG	82	104	GCTGATTTGACGTAACGAATAATTAGCTTGCTTAATAATTAATTATCCTGTAGTGTAATAGTTTGATAATTCCGTATCTCATTCGCCGACGGTAAAGACGCCCTCATTGTGAGAAAAGCGTTATGGATAGTTCGAGGCACGGTTCGTTTATTACTGTTAGAAGAGTTTCGCGTTTTGCGCGAAGCCTCGAACGTAGGTTCCTTCCTTGCCACCGTTACACTGAAGATCATTCCACGTTAGTAACTTCTTATTACATCCCGAAGAAATGTTCCACCACCGTTTTGCACCCCATTTGTTGGAGTGCGGGGACGGAATAATAGGGCGAATTTATGCCTGTTAGAGAAGTGAACGGTTCTTCAGTAGATATAGATATATAATTTTA	d__Bacteria	p__Acidobacteriota	c__Blastocatellia	o__Pyrinomonadales	f__Pyrinomonadaceae	g__OLB17	s__OLB17 sp001464455	0.53129	4200469	81.64
FREE007614	9	igr_000481	FREE007614_c17	260903	261138	CO_R		hypothetical protein	A	18	-0.145997	0.428585	0.00295998	0.000439997	FALSE	GAGGAT	TTGACG	140	164	TCTCCAGATATTTTCGGTTTGACGCGGAGCAATGCGGTTCGTACGCGGCTCCGCGTCTTTTGTTGTTGGTAGGAGTCTGTACCCGATCTGGAAGCAGATCGCGCCGCCAACCGATCTTTCGTTGGCTGGAATATGCGTTTTTGACGTGTTATCATCTTGCGTTTGAGGATTTCACGGGTTTGTTACAAGGATTTAAGTGATAGCAACCGCGACCACATAACGGTCATCTGACACGA	d__Bacteria	p__Acidobacteriota	c__Blastocatellia	o__Pyrinomonadales	f__Pyrinomonadaceae	g__OLB17	s__OLB17 sp001464455	0.53129	4200469	81.64
FREE007614	10	igr_000291	FREE007614_c15	214590	214719	CO_F	comM	Competence protein ComM	C	16	1.03215	0.425965	0.000459997	0.0280058	FALSE	TAAACT	TTGTTT	78	100	TCGGCGACTGATGCCATCGCAGGTCTAGGCGTAATAATAAAAGCCCCGTCGGACGCAGCACCCTGCGTCCGATTTGGTTTGTTTTTCAGAACGAATAGGCTAAACTTCCGTTGTTCCAATTTGCTCATCT	d__Bacteria	p__Acidobacteriota	c__Blastocatellia	o__Pyrinomonadales	f__Pyrinomonadaceae	g__OLB17	s__OLB17 sp001464455	0.53129	4200469	81.64
FREE020771	1	igr_000451	FREE020771_c44	5331	5612	CO_F	rpoB	DNA-directed RNA polymerase subunit beta	C	17	1.47618	0.441011	4.66664e-05	0.0574732	FALSE	TAAAGT	TAACAA	67	90	GCGATCGCCATCGTCCCGCCTGTCCGAAAGGGCCCCGCCACGGCGGGGCCCTTCCTTTATGCACCGCTAACAAACTGCCGCGTTTTCCGGTAAAGTGCGCTCCGCTAGCCGATAGCCGTAGCCGTCCGACACGCCGAGGTCGCGCCACATACGCGAATTCTCGAAGGGCGGGGTCCGTGAGTGCTGGCTGCCCTTCGGGGTGAGGATAGCCTGTGCTATCTTTCTTAGTCGCGCTTCGGCGCCCTCCTCTGCCCGTGTATCGCCCTCCGAAGGAGTCATTTC	d__Bacteria	p__Actinomycetota	c__Thermoleophilia	o__Solirubrobacterales	f__Solirubrobacteraceae	g__Palsa-744	s__Palsa-744 sp017882445	0.69313	2621907	92.05
FREE020771	2	igr_000138	FREE020771_c118	7993	8202	CO_R	ftsZ_2	Cell division protein FtsZ	C	17	2.18305	0.415227	0.000186665	0.00472227	FALSE	TAACGT	TTGACA	107	130	CATCCCTGACCCTCAACCTTAGAGTGAGCCCATCATCCGAACGATCCTCAGGCGCTGGTTGAGACTCCCGCGATCTGCAACGATTCTTGCGAGACTGCAACTCCGCGTTGACATGGCGAAGTTCCCTGCATAACGTGCACAACCCGGCGGTTCGACGATCTGTATGCTGCGAACCCTGAATTTCTACTGAAGGCTTCGGACAGAACCATC	d__Bacteria	p__Actinomycetota	c__Thermoleophilia	o__Solirubrobacterales	f__Solirubrobacteraceae	g__Palsa-744	s__Palsa-744 sp017882445	0.69313	2621907	92.05
FREE020771	3	igr_000033	FREE020771_c104	35346	35703	CO_F	lepA	Elongation factor 4	C	16	-0.592453	0.379536	0.00394664	0.0619278	FALSE	GAAGCT	TTGTCG	182	204	CGAGCCGGAGGTGGCGAGCAGAGGCCGGGTGGGCCGAAGCCCACCCGGCATGCGCCCGAACAGAGATCGCCGCTTACTACTTACGTCCCAGGACTGTGTGTTTCGCCTGGGCGGCTTAACACTCTCGACACCTGGACAGGCCGTCCCCCGAAGGAGACGCGTTGCCGCGGCTGGATGATCCCTTGTCGAGTTGGCGATCCGCCGGAAGCTCAAGGCTAGCGCTTCGGAGGGGCAGCGCACGGTGCTGTTGGACTCTTCGTTGCGGTCGGCGCATGCGCCGACCGGCGGGGCCGCGCATGCGCGGCCCCGGGCAACGCCGCATGCGGCGTTGCCTCACCATCTATCGTGACGCGGACCC	d__Bacteria	p__Actinomycetota	c__Thermoleophilia	o__Solirubrobacterales	f__Solirubrobacteraceae	g__Palsa-744	s__Palsa-744 sp017882445	0.69313	2621907	92.05
FREE020771	4	igr_000536	FREE020771_c60	6158	6266	CO_F	wecA_1	Undecaprenyl-phosphate alpha-N-acetylglucosaminyl 1-phosphate transferase	C	18	1.06159	0.373839	0.00260665	0.0145676	TRUE	TGTGCA	TTGCGA	72	96	AGGCCACGCCTGCCGGCGGTGGGCCACGCCGGGGCCCCCACGGCCGCGGCCGGGCCCACTCGGCTGAGTCGCTTGCGACCCCGGCGCCTGCGATGCTGTGCACGAGTCG	d__Bacteria	p__Actinomycetota	c__Thermoleophilia	o__Solirubrobacterales	f__Solirubrobacteraceae	g__Palsa-744	s__Palsa-744 sp017882445	0.69313	2621907	92.05
FREE020771	5	igr_000455	FREE020771_c44	18517	18720	CO_F	fusA_2	Elongation factor G	C	17	0.8194	0.35684	0.00105333	0.0201503	FALSE	AAACAA	CTGACA	96	119	GAATTCCTCTGCTATAGTCGGGTTCGCGTCGCGGGTGGACGCGGCGTACGAACATGCCTCCCCCGCGGAGTCGCGATCAAAGATGGAGACCTCGAGCTGACAACGACGCGGACCGGTCCAAACAAGACCAGATGCGCGCGTGGGCCCGAGGGGCCCATTTTTTTGCCCGCAGAGCCCTCCAGCCACGAACCCCGATGCTGACAG	d__Bacteria	p__Actinomycetota	c__Thermoleophilia	o__Solirubrobacterales	f__Solirubrobacteraceae	g__Palsa-744	s__Palsa-744 sp017882445	0.69313	2621907	92.05
FREE020771	6	igr_000456	FREE020771_c44	20824	20979	CO_F	tufA	Elongation factor Tu	C	17	0.772876	0.342574	0.00407331	0.014101	FALSE	TAGGGG	TAGATT	93	116	GCGCACAGCTGATGGGCCTCGGGTCAAACAGCCCGCAGCACGGGGCGCATGGCAGCAGGCAGCAGGCAGCAGTCAAGGAAAGCCGCAGTTAGATAGATTTCTGAGGTTCGCCTCCATAGGGGCGGACATACAAGTCGATACAGGAGCGAGCAAAAA	d__Bacteria	p__Actinomycetota	c__Thermoleophilia	o__Solirubrobacterales	f__Solirubrobacteraceae	g__Palsa-744	s__Palsa-744 sp017882445	0.69313	2621907	92.05
FREE020771	7	igr_000113	FREE020771_c113	12908	13029	CO_F	ftsH_3	ATP-dependent zinc metalloprotease FtsH	B	16	2.00906	0.308653	0.000366664	0.0166932	TRUE	TACGCT	TGGAAA	41	63	ATCGCGCCGTTGCCCGCGGGTTTGCAGGCGCCCGCAATCGCTGGAAAGTTCGCCCTTGCATGGTACGCTGGGGAACCGGTGGCCGCGACTTCAGACGGCGCCAGGACCCCCGGAATCTTGCC	d__Bacteria	p__Actinomycetota	c__Thermoleophilia	o__Solirubrobacterales	f__Solirubrobacteraceae	g__Palsa-744	s__Palsa-744 sp017882445	0.69313	2621907	92.05
FREE020771	8	igr_000147	FREE020771_c119	9867	9980	CO_R	pstC_2	Phosphate transport system permease protein PstC	C	18	1.88483	0.300556	0.00185332	0.00283601	FALSE	TTCGAT	TAGACA	26	50	TCGCGACGACACGGGCTCAGATTCGATAGACAAGGGGCCGTGGAGGCCGCTTCGATTCCCAGTGGTGAGCGCTCGACCCTCGAGCGCTCACCACTGGCACGACTACCCGATCGG	d__Bacteria	p__Actinomycetota	c__Thermoleophilia	o__Solirubrobacterales	f__Solirubrobacteraceae	g__Palsa-744	s__Palsa-744 sp017882445	0.69313	2621907	92.05
FREE020771	9	igr_000333	FREE020771_c23	56995	57155	CO_R	proC	Pyrroline-5-carboxylate reductase	C	16	-0.148931	0.295101	0.00373331	0.0773559	FALSE	TTCGCT	AAGATC	52	74	CCTGAGGCGCGATAGCCGGCGTCCGGTGGCGTCCTCGATCGCTCACCGATCAAAGATCGGCCAGCAGAGCACGCTTCGCTCACTGCGTCCTTGCCGAACTTGACTCTCGCACCTCAGGAGCGCGCGAATCCCTACATGCCGACCGCTAGCCTGAGCTTCCC	d__Bacteria	p__Actinomycetota	c__Thermoleophilia	o__Solirubrobacterales	f__Solirubrobacteraceae	g__Palsa-744	s__Palsa-744 sp017882445	0.69313	2621907	92.05
FREE020771	10	igr_000165	FREE020771_c121	8362	8509	CO_F		hypothetical protein	C	16	1.27813	0.289116	0.00249332	0.0215411	FALSE	GAATGT	TTTCAT	32	54	ACAGAGACACTGTCACGTGTCGTCAGAGCCCATTTCATCGGCGCCCGCGAGACAGAATGTCGGAATCGTTCGGTATGAGATGGCAACGTGATATATCGTCCAAGCAGAGATCGTCCAGCCAGAGCCAACTCGGTGAGACGAGGAGCGG	d__Bacteria	p__Actinomycetota	c__Thermoleophilia	o__Solirubrobacterales	f__Solirubrobacteraceae	g__Palsa-744	s__Palsa-744 sp017882445	0.69313	2621907	92.05
animal064086	1	igr_000005	animal064086_c104	2248	2426	CO_F		Bacterial extracellular solute-binding protein	C	16	0.449558	0.513378	0.00139999	0.0210777	FALSE	TATAAT	TTGACA	108	130	TATCTTATGAATCAACCGCTTGAGCGGTTTTTCTTTTACTGTAAATTCATTACATTTATATAGATTGTTCAAAATGAGCACATTTCGTATCAAATATGAACAAAATTGTTGACATTTTTACATATAGGGGTATAATTTTTATGATATTGAGAAAAAATTCAAGTGGAGGAATAAAAAAT	d__Bacteria	p__Bacillota	c__Bacilli	o__Acholeplasmatales	f__Anaeroplasmataceae	g__Pelethenecus	s__Pelethenecus [species 2993]	0.33789	1225267	58.88
animal064086	2	igr_000027	animal064086_c135	1464	1777	CO_R	glyQS	Glycine--tRNA ligase	B	17	0.634073	0.503882	0.000406664	0.0136799	TRUE	TATACT	TTGACA	250	273	ATATTATAAATCATGTACTTTAGCTCAAGGATTTGCATTTTTAGAATAAAATTATATGGCATACCCTTTTGACAGTGAAGAAGCAATCCTTCAACCTAGAAGTTTATAATATGAATACAGAATAATAAATTTGAAAGCATAATTTGGTCTACTATAGAATAGTGGACCTTTTTCTATTCGGATTTTGCATATATTTGAAAAAAGAAATACTTTTTTTGAGAAAAACTATCTTAATTAAACGTATATAGAATTGACAACTATAAAAATGTTTGTTATACTAGTAAAATGGAATTAAATCGTTTGGAGGGGTTAAA	d__Bacteria	p__Bacillota	c__Bacilli	o__Acholeplasmatales	f__Anaeroplasmataceae	g__Pelethenecus	s__Pelethenecus [species 2993]	0.33789	1225267	58.88
animal064086	3	igr_000137	animal064086_c5	6485	6630	CO_F	metG	Methionine--tRNA ligase	C	17	0.314537	0.460199	0.00139999	0.0389904	FALSE	TATAAT	GTGAAA	95	118	GTTTATATTTGTTGATTTTAGAATGTCAATAAATGGAATAAAATATATAATTAGCCCTTATATAATTAGGGCTTTTTGTATTTGAAAAAAAGGTAGTGAAAAACAAAATGGTTTGTAGTATAATTAGATATACTAGGGGTGATTTT	d__Bacteria	p__Bacillota	c__Bacilli	o__Acholeplasmatales	f__Anaeroplasmataceae	g__Pelethenecus	s__Pelethenecus [species 2993]	0.33789	1225267	58.88
animal064086	4	igr_000144	animal064086_c6	1163	1448	CO_F	lysS	Lysine--tRNA ligase	B	17	0.236696	0.447626	0.00381331	0.00861994	TRUE	AACAAA	TATACC	170	193	GAGTATTCTTAAGCTTTTTCTTTTTTCAATAACTGTATAAGAAAAAATGAAAAAGAAAATTCTACCTTTAGCCGCCAAGCAAAATAGGTAGAATTACTTTGGAATTTCAAACAATACCAGGTGGTTTTACCTAGCCTTGTTTTTTTATTTTACTTCTTACATCTATATTATATACCAAAAACAATATCTATGCAACAAAATTATTGCTGTTATTTCTTTTGTTCATTTGTTGTTTTTTAGCACCTATTATGCTATAATAAATAAAGTTAAAAAGGAGGCTGTTTTT	d__Bacteria	p__Bacillota	c__Bacilli	o__Acholeplasmatales	f__Anaeroplasmataceae	g__Pelethenecus	s__Pelethenecus [species 2993]	0.33789	1225267	58.88
animal064086	5	igr_000050	animal064086_c18	3370	3621	CO_F	fusA_2	Elongation factor G	C	17	-0.437992	0.440338	0.00244665	0.0998169	FALSE	GATGGT	TTGAAA	118	141	ATGGAACAAGAAAAAGAAAGAGGTATTACAATTACTTCTGCTGCAACTTATGTTACTTGAAATGGTTGTGAACTAAATCTAATAGATACACCAGGTCACGTTGACTTTACTGTAGAAGTTGAAAGATCTTTAAGAGTTTTAGATGGTGCTGTTGCAGTTCTTGACGCACAAAATGGTGTTGAACCACAAACTGAAACTGTTTGAAGACAGGCTTCAAAATATTCTGTTCCAAGAATTGTTTATGTTAACAAA	d__Bacteria	p__Bacillota	c__Bacilli	o__Acholeplasmatales	f__Anaeroplasmataceae	g__Pelethenecus	s__Pelethenecus [species 2993]	0.33789	1225267	58.88
animal064086	6	igr_000029	animal064086_c14	2973	3053	CO_F	ligA	DNA ligase	C	16	1.10023	0.427574	0.00108666	0.02293	FALSE	TACTGT	TTTCCA	23	45	TTGTGGCTAAAATAACCACAATTTTTCCATTTTATGGTATAATCTTACTGTTAGAGAAAAAATAATAAATGAGGGATATTT	d__Bacteria	p__Bacillota	c__Bacilli	o__Acholeplasmatales	f__Anaeroplasmataceae	g__Pelethenecus	s__Pelethenecus [species 2993]	0.33789	1225267	58.88
animal064086	7	igr_000139	animal064086_c54	1356	1457	CO_F	rlmI	Ribosomal RNA large subunit methyltransferase I	C	17	0.33488	0.418692	0.00139999	0.0663616	FALSE	TATAAT	TTTTCA	34	57	GAACGAAAGAGTGCACTTTAATGGTGCACTTTTCTTTTCAAAATGCAATTTTTATTGTATAATACATAATGATTAAAACTCACGAAAGGAGTGTGCTCTTTT	d__Bacteria	p__Bacillota	c__Bacilli	o__Acholeplasmatales	f__Anaeroplasmataceae	g__Pelethenecus	s__Pelethenecus [species 2993]	0.33789	1225267	58.88
animal064086	8	igr_000130	animal064086_c47	1581	1723	CO_F	lon1	Lon protease 1	C	17	-0.457698	0.415422	0.00619996	0.0534463	FALSE	TATATT	TTGCAA	74	97	TTTATTCAAGTATAGGGAAGGAAGGTCGAACGGCTTTCCTTTTTCTAAAAAATAAATTATTTTTGGCAAAGTACTTGCAAAAGTGCCAAAAATGATATATATTATATTTGTCGAAATTTTTTAACGACTGAAAGGATGGTAAA	d__Bacteria	p__Bacillota	c__Bacilli	o__Acholeplasmatales	f__Anaeroplasmataceae	g__Pelethenecus	s__Pelethenecus [species 2993]	0.33789	1225267	58.88
animal064086	9	igr_000038	animal064086_c155	1531	1615	CO_R	rsxB_2	Ion-translocating oxidoreductase complex subunit B	C	17	0.834069	0.412102	0.00139999	0.0298452	FALSE	TATAAT	TTGCGA	27	50	AATAAATGAAAAAATAATTGAAATACCTTGCGAATTCTAGTATTAACTTGTATAATTAATATTGGGAAGTCGGAGGTATTTTTTT	d__Bacteria	p__Bacillota	c__Bacilli	o__Acholeplasmatales	f__Anaeroplasmataceae	g__Pelethenecus	s__Pelethenecus [species 2993]	0.33789	1225267	58.88
animal064086	10	igr_000068	animal064086_c21	1744	1841	CO_F		putative 5xTM membrane BCR%2C YitT family	C	18	-0.0480948	0.384324	0.00392664	0.0614833	FALSE	CGTGAT	TTCCAC	31	55	AAAATAAACTAAAGTAAATAGGTGGAAGAAATTCCACCTTTTTTTTGTCAAAAAACGTGATATAATAAGAATATATAAGATTGTTGAGGTTTTATTGT	d__Bacteria	p__Bacillota	c__Bacilli	o__Acholeplasmatales	f__Anaeroplasmataceae	g__Pelethenecus	s__Pelethenecus [species 2993]	0.33789	1225267	58.88
FREE035754	1	igr_000768	FREE035754_c1	1847013	1847366	CO_F	yciV	5'-3' exoribonuclease	C	16	0.118708	0.514357	0.000506663	0.0628162	FALSE	TAAAAA	TATATA	309	331	AAACCCGCTGAATTGGTGATTAGTGATTAGTGATTAGTGATTAGTGAGGAATAACGGATTTCAGTCCACGAATTTGCACGAATTAACACGAATTGAGGAAAAAGATTTTTGCCCACAGAAGAGAGAAGTGATTGGTAAATCGTTATCCGTTATTCGTTACCAGTTTGCGCCAAAGGCGCAAACGCGTCACTCGTCACTCGTCACGCGTCACTGCGCCGAAGGCGCTCCCTTCATCCGCGCCGCCAGGCGCAACTATTAACCCGGAAAAATAATTCTACTTTTCTGTACTCTCCCGCAAAAAAAATTTCTTATATATAGAGATACTAAATAATAAAAAATTAAACATCTTAGGCC	d__Bacteria	p__Bacteroidota	c__Chlorobia	o__Chlorobiales	f__Chlorobiaceae	g__Prosthecochloris	s__Prosthecochloris aestuarii	0.50105	2579695	97.55
FREE035754	2	igr_000351	FREE035754_c1	858282	858396	CO_F		Outer membrane efflux protein	C	18	-0.0939064	0.50316	0.00718662	0.0243169	TRUE	TAAGAG	TTGATA	31	55	TTTATTGCTCATATCATTCTTTCATGCGAAGTTGATAAGAAAAATTTTGTGTTGTTAAGAGTTTTAAACGTATTTTTCAGGGGTAAAGCAACGACTAAACCTTAGTAGAACGGAT	d__Bacteria	p__Bacteroidota	c__Chlorobia	o__Chlorobiales	f__Chlorobiaceae	g__Prosthecochloris	s__Prosthecochloris aestuarii	0.50105	2579695	97.55
FREE035754	3	igr_000393	FREE035754_c1	966829	967474	CO_F		AAA ATPase domain protein	C	17	-0.0486765	0.497968	0.00237332	0.0201503	FALSE	TACATT	CAGACC	573	596	AGCGCTCAGGACGATGGGCTTGGAGTGCCGAAAAGGTGACGATTCACGGCTTCCGTGCGACGGCAAGGATGCTCTTGCACGAACGGCTCGGGTTTTCACCCGACGCGATCGAGGCCCAACTCGGGCACCGCGTTCTTGACCGGGTTAAAGTGATGCTCGATGGTTGACCGGGCTTTTGTGTTTGCGGGAGGTTGGGCGTGGGAATGGATTGTGCCCGGCTATTATGTTTGTTAATATCTGTGGATTTGGCGAAATTATGCAGAAATAGGGAGAGAAGATGAAGGAAAATAATTTGCGGCTCAGTTATGCGTATGCCGTATAAGCATACGATCGGATATCTTTTCTTGCCATGAATACTGGATTTATGCGCTTATCAGGTGCTTTATCAGTATTGGATATGGTTTTGTTCTATAGAAGCGCATGAAATTCTGTAGTGCAGATAATAAGTAATGTTGCAGGCGCGCTGCGCACGCCTGCAACGGCCGAGTTGAGTAAACTCAAACAATTCGTTTCCGGCGCGCGCTGATTCGCGCGCCTCCAACAAATCGTTTGAGCGGAAATGTCCTGCGCTTACAGACCTGCGCTCTGACGCTCCGTACATTCCGCTCAACTCGGCCGTTAAGCCTTCAAAAAAGGGAAGTATACT	d__Bacteria	p__Bacteroidota	c__Chlorobia	o__Chlorobiales	f__Chlorobiaceae	g__Prosthecochloris	s__Prosthecochloris aestuarii	0.50105	2579695	97.55
FREE035754	4	igr_000748	FREE035754_c1	1797687	1797945	CO_F	uvrC	UvrABC system protein C	C	17	-0.151305	0.472382	0.00273332	0.028466	FALSE	TAACTT	TTGCAA	83	106	TCCTGGGACCGAAACAACACAAAAGGCGCGTTTTCAACGCGCCTTTTGCATTTCCCGCCCCCCCTCTCCTGAAAAAACAGACATTGCAACTCTTTTTCCTATCCGTTAACTTATTCAATTTTGACTTGTCACTTGTCACTTGTCACTTGTCACTTGTCACTTGTCACTTGTCACTTGTCACTTGTCACTTGTCACTTGTCACTTGTCACTTGTCACTTGTCACTTGTCACTTGTCACTCGTCACTCGTCACTGCCATAC	d__Bacteria	p__Bacteroidota	c__Chlorobia	o__Chlorobiales	f__Chlorobiaceae	g__Prosthecochloris	s__Prosthecochloris aestuarii	0.50105	2579695	97.55
FREE035754	5	igr_000587	FREE035754_c1	1429031	1429257	CO_F		Positive regulator of sigma(E)%2C RseC/MucC	C	17	0.872934	0.457506	0.000233332	0.0362558	FALSE	CATAAT	TTTCCA	141	164	ACCGGCCATCAGCCACCGTTACCCGGGCATAACGCCCGGGTATTTGTTAATATTTACGAATATTACTAAATTGATCTCCGTTTTGTCTCCGGGTCAAGCCCACCAGCATTGGCCATAAACCGGGGCAGAGCTTTACTCTCGTTTCCAGGCTACCAGCAATCGAACATAATTTCTGTTCTACTGTCAGTTATTACTTCCGTTAATAACATAGGGGGATTTTGCGCCAT	d__Bacteria	p__Bacteroidota	c__Chlorobia	o__Chlorobiales	f__Chlorobiaceae	g__Prosthecochloris	s__Prosthecochloris aestuarii	0.50105	2579695	97.55
FREE035754	6	igr_000506	FREE035754_c1	1221298	1221570	CO_R	mreB_2	Cell shape-determining protein MreB	C	17	-0.323868	0.452497	0.00148666	0.0742905	FALSE	TAAAAC	TTTTTA	95	118	TGCTTCTGAAAAATATCCTCTTTCCGGTTCTTCAGAACCCGCCCAATCAGGGCTGAAGGAAATCCATTAAGACTTTAATCTTTAATGCGTTAGCGTTTTTATTAAAAATTTTTACACATAAAACAAGAAGGGGACTGCATAATTCCGTTAATATCGTTACATTCAAATCGAAAATAGAGTTTCGCAACTGATGTCCCTGCTCAGCTTTATCTGTCTTATGTGATGATCGTCCTGAAGGATATGTCTGATGGATGATTAAACCCTTTCTCAATT	d__Bacteria	p__Bacteroidota	c__Chlorobia	o__Chlorobiales	f__Chlorobiaceae	g__Prosthecochloris	s__Prosthecochloris aestuarii	0.50105	2579695	97.55
FREE035754	7	igr_000779	FREE035754_c1	1869020	1869235	CO_R	ileS	Isoleucine--tRNA ligase	C	17	0.102145	0.446666	0.000899994	0.0579196	FALSE	TATATT	TTGTTT	124	147	TATCCTTCCGGCCTCTTTGCATTGCACTACAGGGCAAGCTGCTGTTACAGGTGGCTTGCCTTTTGTCGTTTTATGCTTGTTTTTTTCAGGGTGAAGAGGTCGCGTTTTCATCCTTGTGAACAGATTGTTTATTGCAACGGGTTCTTGTATATTCAGAATCTTGTTGGCGTAAGCCGTTTTTGTCTTTCTGATTAGATTTTGATTACCGATTTAATA	d__Bacteria	p__Bacteroidota	c__Chlorobia	o__Chlorobiales	f__Chlorobiaceae	g__Prosthecochloris	s__Prosthecochloris aestuarii	0.50105	2579695	97.55
FREE035754	8	igr_000001	FREE035754_c1	1480	1751	CO_F	dnaN	Beta sliding clamp	C	16	-0.690172	0.444032	0.00701329	0.0362558	FALSE	AACAAC	TTTCCA	209	231	TGTGTGTAACTTGTCAGCAACCTGTTTATCGACCCGTCTTTGGTCAACACTTTACCAACACCAAAAGAAGGGGCAAAAACACCAGTCTTGATAACTGCCTGTCAGTCAAGAATCTATCAACAGGTTATCCACATGCATCAACAAGGATTCATTTCATTTAACCCTTTTTAGAATAAAGGTTTATTGCTGAAAACTGAAATTCATCAAGATTTCCACACACTCAACAACAACAACAACCTTTAATACATAAATAATAATAATTGTAAAGGATG	d__Bacteria	p__Bacteroidota	c__Chlorobia	o__Chlorobiales	f__Chlorobiaceae	g__Prosthecochloris	s__Prosthecochloris aestuarii	0.50105	2579695	97.55
FREE035754	9	igr_000376	FREE035754_c1	913221	913351	CO_F	ribE	Riboflavin synthase	C	17	0.345147	0.425174	0.000899994	0.0681293	FALSE	TATATT	TTGCAC	32	55	TCCTGTCGCTGACGAGGTGGGAAAACCGGTGATTGCACCGGTTTTTTTATTGGGCTATATTAGTTCCCAAAGCTCAGGGCTCCGATCATGGGGTTTTGAGCCGTTCTTCATGATGTTATAATTTTTCGTGT	d__Bacteria	p__Bacteroidota	c__Chlorobia	o__Chlorobiales	f__Chlorobiaceae	g__Prosthecochloris	s__Prosthecochloris aestuarii	0.50105	2579695	97.55
FREE035754	10	igr_000956	FREE035754_c1	2292181	2292262	CO_F		Preprotein translocase subunit	C	17	1.19841	0.425168	0.000346664	0.0403548	FALSE	TATCTT	TTGAAA	6	29	ATTCAATTGAAATAGTTTCCTGAATACATTATCTTATCCGGTTTGAAGAGCCGAACATTGTTAATCAATATAGTGCGATACC	d__Bacteria	p__Bacteroidota	c__Chlorobia	o__Chlorobiales	f__Chlorobiaceae	g__Prosthecochloris	s__Prosthecochloris aestuarii	0.50105	2579695	97.55
FREE057195	1	igr_000296	FREE057195_c2	56491	56757	CO_F	mraZ	Transcriptional regulator MraZ	B	18	0.0815011	0.428382	0.00490663	0.00274665	TRUE	TATCCC	TTGACC	142	166	TCGGCCATTTTGTTCTGTATATGTTCACGATTTCGCAAGTAATAGCGGATGGCTGTCCAGGCGGCCGCGAATCAATTACCAGGACCCATCGAATTTGACCTCGAAACAATCGCTAACTTACGGATTTATACGGGAAAATCATTTGACCGCCCATTTAATCCCATGTTATCCCATGCAGTCCCATAATCGAGCCTGCGCCGCCGCTCTGCAGGTCTCCGGGACGTCGGCGCCAAAGGGGCGCAGGGGCGCCGTTTCGGGAGCGAAGCG	d__Bacteria	p__Pseudomonadota	c__Alphaproteobacteria	o__ATCC43930	f__Stellaceae	g__REEB95	s__REEB95 sp018971215	0.65982	1935986	73.33
FREE057195	2	igr_000216	FREE057195_c169	26430	26515	CO_F	rpoZ	DNA-directed RNA polymerase subunit omega	C	17	2.1133	0.388548	0.000193332	0.0187576	FALSE	TATATT	TTGCAG	23	46	CCGGAGGATTCCCGACGCTGCTGTTGCAGTGCAATAGCGCTCAACATATATTGTAAGATCAACACGTTTTCCGGAGATCGAGGTTC	d__Bacteria	p__Pseudomonadota	c__Alphaproteobacteria	o__ATCC43930	f__Stellaceae	g__REEB95	s__REEB95 sp018971215	0.65982	1935986	73.33
FREE057195	3	igr_000364	FREE057195_c41	3897	4056	CO_R	rpmI	50S ribosomal protein L35	C	17	1.06504	0.354084	0.00103333	0.015034	FALSE	TATAAC	TTGCCA	47	70	GGCGCAAACCGGGGCGGCGGGCTTGTCGGCGCGCCGTGTCCCGCCGCTTGCCATTCCATGGCTCGAACGGTATAACCCGCGCCGAACCGGGCGGCGGGCTTGCGGGCATGCCTTGACCGCCTTTTTCTGCAAAACGAACCCAATTCGGAAAGGCAATCAA	d__Bacteria	p__Pseudomonadota	c__Alphaproteobacteria	o__ATCC43930	f__Stellaceae	g__REEB95	s__REEB95 sp018971215	0.65982	1935986	73.33
FREE057195	4	igr_000349	FREE057195_c39	4497	4608	CO_R	mmpA	Metalloprotease MmpA	C	16	0.757356	0.336	0.00162666	0.0325977	FALSE	TTTTTT	TTTTCA	42	64	ACCGGTCACCGGCGATTTGGTCACAAGGGCGCGCCGGCGCGCTTTTCAGGCCTGTTTTTGGCTGTTTTTTGCTAATGTAGCCGCCGTTCGGGTTCGCGGGAGTGCAGTTTTC	d__Bacteria	p__Pseudomonadota	c__Alphaproteobacteria	o__ATCC43930	f__Stellaceae	g__REEB95	s__REEB95 sp018971215	0.65982	1935986	73.33
FREE057195	5	igr_000293	FREE057195_c2	40995	41086	CO_F		Thioredoxin	C	17	1.15487	0.330074	0.000359998	0.0791032	FALSE	TAGCAT	TTGAAC	34	57	GCGGATTTTTCCCGACTCGACGGCGGCACTTTGCTTGAACTGCTGCCGCGCAAGTCATAGCATCGGGCCGTTTTCAGGGTGTGGAGCCGTTC	d__Bacteria	p__Pseudomonadota	c__Alphaproteobacteria	o__ATCC43930	f__Stellaceae	g__REEB95	s__REEB95 sp018971215	0.65982	1935986	73.33
FREE057195	6	igr_000480	FREE057195_c72	919	1065	CO_F	cysH	Thioredoxin-dependent 5'-adenylylsulfate reductase	B	18	1.54082	0.31186	0.00398664	0.0219799	TRUE	TATCAG	TAGTTA	56	80	AATATTGCTATAACTAGATAATTCTAAAGTTACCCACATATAACATATAACATGTGTAGTTACTATAAATAATACATTGATATCAGTGACAATAAGAGTGTATTAACACACGGGTTCATAGGCTGGGTTGGTCGAGGAGAGGTTGCC	d__Bacteria	p__Pseudomonadota	c__Alphaproteobacteria	o__ATCC43930	f__Stellaceae	g__REEB95	s__REEB95 sp018971215	0.65982	1935986	73.33
FREE057195	7	igr_000439	FREE057195_c63	3953	4087	CO_R	pnp	Polyribonucleotide nucleotidyltransferase	C	18	0.247962	0.309761	0.00866661	0.015034	FALSE	GAAAAG	TTGCCA	90	114	GACCGCGGTCCACCGGCCGGCGGACGCCGGCCATGATGACCAAACGCACGGGCGATGCCGCGGCGATGGACTTCCATCGCGCGCCGCCCGTTGCCACCCCTTTCACCCGAGAGAGAAAAGAGAGAGAGACCGACA	d__Bacteria	p__Pseudomonadota	c__Alphaproteobacteria	o__ATCC43930	f__Stellaceae	g__REEB95	s__REEB95 sp018971215	0.65982	1935986	73.33
FREE057195	8	igr_000335	FREE057195_c33	3152	3306	CO_R	fusA	Elongation factor G	C	17	-0.0825247	0.296136	0.00429997	0.0521002	FALSE	GACCAT	TTGCCT	21	44	AGCCGCTCCCCCAGATTCCGGTTGCCTCGATACGGCGTCGGCGCGACCATTGTTGCCGGAGAGTGCGTCGCCGTCAGGCGGGGCGTTCCTGATTAAGCCCCGAAGCGGGTCGAACCCGGGCCGGACGCGGCGCACGGCGCGAAGCGGAGGCAACC	d__Bacteria	p__Pseudomonadota	c__Alphaproteobacteria	o__ATCC43930	f__Stellaceae	g__REEB95	s__REEB95 sp018971215	0.65982	1935986	73.33
FREE057195	9	igr_000065	FREE057195_c12	4199	4313	CO_R	msbA	Lipid A export ATP-binding/permease protein MsbA	C	18	0.562715	0.292368	0.00534663	0.015034	FALSE	TAACAG	TTGCCA	15	39	CGCGCCGCGGCGGCCTTGCCAGGGCCGCGGCACTTCCGTTAACAGTGCAACCGGCGCATCGCGGCATGCTATGATCGCGCCCTAAACCCCGGGTTTTACAGAGGATTCCGGTCGC	d__Bacteria	p__Pseudomonadota	c__Alphaproteobacteria	o__ATCC43930	f__Stellaceae	g__REEB95	s__REEB95 sp018971215	0.65982	1935986	73.33
FREE057195	10	igr_000047	FREE057195_c115	4174	4255	CO_R	dxr	1-deoxy-D-xylulose 5-phosphate reductoisomerase	C	17	0.874206	0.287812	0.00205332	0.0330557	FALSE	TAACGG	TATCAA	26	49	GCTTTACGCGGGCATCGCCGCCGCTTTATCAATAAAATGACGGCGCGGATAACGGGCAAACCGGACAGGGAGCAAGCGGCGA	d__Bacteria	p__Pseudomonadota	c__Alphaproteobacteria	o__ATCC43930	f__Stellaceae	g__REEB95	s__REEB95 sp018971215	0.65982	1935986	73.33
FREE056335	1	igr_002096	FREE056335_c1	4258810	4259304	CO_F	serS	Serine--tRNA ligase	C	18	0.489377	0.536629	0.000373331	0.0325977	FALSE	TAAACT	TTGCGG	354	378	GCAAATTTTGTTGTGAACCTGATTGATCGCATGCCCTCTTTATTGAAGGCATGCGATTTTTTTGATGCACCTTTCATAGAAATACAAGCACGAAGCGCAAGCGAGTGTGTCTGCCCCTATTGGACACACTCGCTTGCGCTTCGTGCTTGTATTACAGTTCAACAGTAGGGTGCGTCTTGACGCACCTTTCACGATCTCCGAATTTTACGGGAATTGTTAATACTCGCGCAATAACACTCATAAAATGGTGCGTTTAAACGCACCTTATTGCTCTTTCGAGCTTTAAAAGTCGCCCTCAAATCGCTATTCCGCATTCAGTTTGACTGCTCCCCGATATTGAACTTACACGACAATTTGCGGTAGTTGGAATACTGCTCCTAAACTCAATTTCAAAGTAGTTGAACAGGAAAATTCAACCAGTGGTGACAGTTCAAGGCTGGTCTGCAATAATCCCCTCTGCAAATTCTGACACTCTTCTAGACTTGAAGCTGAACT	d__Bacteria	p__Planctomycetota	c__Planctomycetia	o__Planctomycetales	f__Planctomycetaceae	g__Rubinisphaera	s__Rubinisphaera italica	0.48804	6703523	91.88
FREE056335	2	igr_003238	FREE056335_c1	6320132	6320561	CO_F		Type IV pilus assembly protein PilM%3B	C	16	-0.282001	0.525359	0.00111999	0.0698938	FALSE	TATTTT	TTTTCA	119	141	AGATAATCTGAGGCTGAATTCGGTAGGTTGATACGGGTTATAATCAATAAGCATCGAAAACCTCGAATACCGGTTTCTCAGGAATCGTCTGTTATTCCGTTCATAGGTGTCGATCCTGTTTTTCAACCAATTGTATTGGCTTATTTTATTTACGAACCGTTGTGAGCAGCGTATAATTTTAGAAGCCCTTGTCTCGGGTTGAGAAGTCGAAACTGGTTTTCCATTCCTGCGTTCAGCAATTCGACTTCTTGAAATCGACTTAAATTTGAAATCAATAATTCGTACAGAGATTCACGTACGGGCTCATTACAATTAAAATATAATCATTTCATGGCACCTGCATTTCTGCGTTGCCTGAAAAAGAGTTCAATCGGAATTGCATCACTTGAGTTGATGAATTTCGTTTCGACACATCAAGATGAGGACGATC	d__Bacteria	p__Planctomycetota	c__Planctomycetia	o__Planctomycetales	f__Planctomycetaceae	g__Rubinisphaera	s__Rubinisphaera italica	0.48804	6703523	91.88
FREE056335	3	igr_001307	FREE056335_c1	2680207	2680697	CO_F	ecsA	ABC-type transporter ATP-binding protein EcsA	C	16	-0.0849795	0.521212	0.00208665	0.0220043	FALSE	TATCCG	TTTACA	391	413	TCGTTCTGCGAAAACATTTACTGATCGAAATTCATACTCCTTGTCGTTTTCGGCAGGGAGTTTTTTAATTCCGTCATAATGCTTTGACTGAAAACAAGACGAATTATGGATGTTGTTATTCCGTTATGACTGTTTCCCTGGTCTTCGGATGGAGTACAACATGAATCGACAAACCGAATTCATTTAATAATAAAAACCACAGAGGCACAGAGGACACAGAGAGAGTTATTGGTAGGAGAGTTGCAGAATGACTCAAAGATTCGAGATTTGTAACAGCATTGCATGATAAAATTTCTCCGTGTCCTCTGTGCCTCTGTGGTTAAAAAACTTTAAAAACAGTTTGGATAAGAGTTTTTGTTTCTCCTGCTATTCAATGGATCGCGATTAAATTTTTACATAGTAAATATGATAATTATCCGTGAACCATCATATTCTGCTTTGCGTTGATATGATGCTTATCATTCGACATTGTCCTTAGAAACTGACCGCTC	d__Bacteria	p__Planctomycetota	c__Planctomycetia	o__Planctomycetales	f__Planctomycetaceae	g__Rubinisphaera	s__Rubinisphaera italica	0.48804	6703523	91.88
FREE056335	4	igr_002118	FREE056335_c1	4299547	4300102	CO_F	btuD_5	Vitamin B12 import ATP-binding protein BtuD	C	16	-0.0603521	0.510641	0.000666662	0.0637038	FALSE	TAAGCT	TCGCGG	362	384	ATGACTGATGCGGGCAATACAATTCAGACCAACGATACCGATTGTGCGTTTTTCAGTTTGAAAATCTCATGAATTCGCCAACGTTTCTGCTCGAATGCTCGTATCGTGGTTAGGGTCTGCTTATACTCAGGACGCATTTTAGACTGGAGAGATCGTTTTCAATCGCTTGAAAACCTCTTTTTCTTCAGGGTTTTTGAAAAAGATTGCGTTCTGCGTATCTCTTCAAAGACGAATCCCACTAGAGGAATGTGATGGGATTTTGCGGAAGATGGATTTTCAACAGGACTATTGGAATGTTCCCTTTAAGAATGCGGGTTGAAAAATCTCGAAGGTAAACGAAAGTGCTTGCTCTTTCGTCGAATTCGCGGATCAGAACTCGAAATCTAAGCTGGAATGCTGCACTATTCCTGTTACTCATACAATTTTTCAGAGCATATGGGCGTCAGGACTTTAGTCCGTAGTTCATGGCTCGATTCTCACGGCTAAAGCCGAGAGAAATTCAGTTCAGAGATCATTTAGTTTTTCATCCATAGTGAACACGGGTAAGGCTTGAGGC	d__Bacteria	p__Planctomycetota	c__Planctomycetia	o__Planctomycetales	f__Planctomycetaceae	g__Rubinisphaera	s__Rubinisphaera italica	0.48804	6703523	91.88
FREE056335	5	igr_002370	FREE056335_c1	4766881	4767607	CO_F	natA_3	ABC transporter ATP-binding protein NatA	C	16	0.00598586	0.507646	0.000646662	0.0565798	FALSE	TGCGCT	CTGACA	562	584	TTGGGATAGATTTGCATTTGTGGTCTTAACGACTGGTTTTCAATCGCAGCCAATGATTTAATCAGAACTTTCAACCAGCGGGTAGCACCGGTTGATGCGTAGCAGCTACCGGTGTGGTATCGCCACTAGAGGTTAGTCACATTCGCCCCAGTTTATGGGGATTTCAACTGATCGCCGTGTGGTCCCGAAAGATTCTTTCGGGGCGGCGCAGCCGTAGGGTTTTTTTTGGATAATTCACTTTCATTCTGAAAGCCATTTATGGACTTCGTTCACCCAGATTGCGTAGCTATCCAGGCCACCCGGTGCCTTGGATGCTTAAGAGTGAATGCAACCGTAATCAGGGCCATCCGCTGGCGCTTCTGACCCTGGCACCCTGCCGGGCCACCGGCGTAAAACGATCCGCTCAGAAGTTGTGAATTTTTTAACCATCACCAATGTCCAGTGTGTTTACACTGTTTTGAATTTGCCCTTTTCGCTCTTCAAATAACAACTGAATGCGAAAAAATGTAATGAAATCAAAATCTGACGGGGCAATTATTTAGATGAATAAAAAATTCACAACCTGACAGCGGACCCTACTCGCTTGCGCTTCGTGCTTGTAATCGTGATGAGACTTTCTGGCTCAAATATGCTACGTTATCACTGATCCAAAGCTCAGCCAATCCTTTCTTGCTGAGTTCTTTTCTCATCTCTCAATCTGTCCATTTACTCCATCGGAGACGATTCG	d__Bacteria	p__Planctomycetota	c__Planctomycetia	o__Planctomycetales	f__Planctomycetaceae	g__Rubinisphaera	s__Rubinisphaera italica	0.48804	6703523	91.88
FREE056335	6	igr_002315	FREE056335_c1	4660774	4661039	CO_F	ffh	Signal recognition particle protein	C	17	0.476411	0.504182	0.000373331	0.043078	FALSE	TAAACT	TTGCGA	186	209	TACACCAAGCCGAGCAACCTCTTAAGGCTCAGACTTCGTGCTATTTGACTCTGGGCTTTTTTGCCAGTCGTAAGATGTCCCGCCCGACTTTGTCGGTTGGGGCCTGGAAGTACAAGATGCTTTACCATTAGCTCTCCATGCCTAATGAACTGCAAAATCATTTTCTCAATCGCCTTTTTGGTTTGCTTGCGAGTCGAATTGCAATTCCATAAACTACCCGTTCTTCGGTTAAGACTGGCCTGACATTATGAACAGGCAACTTCTTC	d__Bacteria	p__Planctomycetota	c__Planctomycetia	o__Planctomycetales	f__Planctomycetaceae	g__Rubinisphaera	s__Rubinisphaera italica	0.48804	6703523	91.88
FREE056335	7	igr_001080	FREE056335_c1	2235224	2235575	CO_F		hypothetical protein	C	16	-0.458025	0.497386	0.00229998	0.0525491	FALSE	TAAATT	TTGTAT	133	155	TCAATCCAATTGGGTGGCTGGGGCCGAAACGCAGCGATGTCCCCCGGGTGATCGATGAACTGAGAGTTTTCGAGACACGTACAGCAAGCGACTAAGTCAAACACATGAGAACAAACTCATTTGCGATCCGCGCTTGTATAATCAAAGCATCTGATTAAATTCGTGAGTGTTCGAATTCATTCGAGCTAAATGTTACTCATGCTCTGTTCCAACTAATAATCGGGTATCGCTGACTTCATCAATCTGCCGTAACTTCAGTTATAGATACGACTTGCAATAGTAAAGCCAGTGTCACACATCCCGAAGTTTCAGTCGGAACAATCCAATAATCTTATTTTATACCTCGCTCCCA	d__Bacteria	p__Planctomycetota	c__Planctomycetia	o__Planctomycetales	f__Planctomycetaceae	g__Rubinisphaera	s__Rubinisphaera italica	0.48804	6703523	91.88
FREE056335	8	igr_002977	FREE056335_c1	5841777	5841989	CO_F		DNA polymerase III%2C delta subunit	C	18	-0.664417	0.495502	0.00801328	0.0601485	TRUE	CACAAA	GTGCCA	163	187	GAATGAAATGAGTTAGACTTCAAATACAAGCACGAAGCGCAAGCGAGTGTGTTACTCAGATACGATTTGACTCACTCGCTTGCGCTTCGTGCTTGTAACAGGTGGCACGCCCAGAATGAAGTGATGGGCGTGGTCATCTCAGAAAATTCGCTCCATCTTGATGGTGCCACGACTCACAGAGCCGTGGCACAAACTCAATTGTATTAATTCAGT	d__Bacteria	p__Planctomycetota	c__Planctomycetia	o__Planctomycetales	f__Planctomycetaceae	g__Rubinisphaera	s__Rubinisphaera italica	0.48804	6703523	91.88
FREE056335	9	igr_001861	FREE056335_c1	3840537	3840640	CO_R	lptB	Lipopolysaccharide export system ATP-binding protein LptB	C	17	0.815576	0.485302	0.000346664	0.0720947	TRUE	TAGACT	TTCTGA	30	53	ATGAAATCAGGCTATCTACTGATCTGATCTTTCTGATTGCACGGGATTCGTGATAGACTACCATTCAGAAAATGCCACTGCAGAGAAAGTCAGGGAGGGCAAGG	d__Bacteria	p__Planctomycetota	c__Planctomycetia	o__Planctomycetales	f__Planctomycetaceae	g__Rubinisphaera	s__Rubinisphaera italica	0.48804	6703523	91.88
FREE056335	10	igr_002725	FREE056335_c1	5377322	5377478	CO_R	rlmB_2	23S rRNA (guanosine-2'-O-)-methyltransferase RlmB	A	17	1.03692	0.483609	0.000399997	0.000293331	FALSE	TAAAAA	TTGCCA	27	50	TGCTCTGTTAAATATTGGGAACTGTTTTTGCCAGTATTTTCAGCGGATCGTAAAAATTCAGAGGTCTATTTGCGGCTCAATTCATCGGGTTTTGCTACAGTCTTGTGAATTGACGTTATCGAACCGCCCTAGAAGATTTTGTGAAATTGAGAGTCCG	d__Bacteria	p__Planctomycetota	c__Planctomycetia	o__Planctomycetales	f__Planctomycetaceae	g__Rubinisphaera	s__Rubinisphaera italica	0.48804	6703523	91.88
animal007106	1	igr_000021	animal007106_c10	30848	31381	CO_F	ybiT	putative ABC transporter ATP-binding protein YbiT	C	17	1.49765	0.649344	9.99993e-05	0.0173629	TRUE	TATAAT	TTGCCA	462	485	ATCGTTTTGCCGACGTTTTCGCGATAAGAAAAGGGGAAATGGTCAGATGGGAATCATGTTTGGTTGTTCATAACCGGGCTTTGTCTGTTTTGCATATGCTGGGCAGTTCTGTTTTTGACCGCTCTGTCCGATGCGAAAAAGAGAAATATACCCGGTTATACCCTCAAATTGTTTCTGCTTTGGGAATATTTTGTATGGGATTATCTTTGGTTGGCCCAAAGGCGGCCGATTCCGGCGCCAAATTCCCAAGCCGAAAAAGCAAATGAGGAAAAGGACAGAAAAACCTTCCGGTCCATCCGCATATTTTATTTCCTTGCCATTGCCTCTTTTCTGCTGGCGGCGTTGGCGCTTATCTTTCACGATCTCGGCTGATCGACGGAGCCGGACGGGCGGAATTTTCCGCCCTTTTTTCGTTCGCGCAAAAGAAAGGCGGAAAACATGCTTTTTTCCCGGCGGAAACGTTTGCCATTGCGCCCCGGATATGGTATAATCTTCAAGGCAATCAAAAAGATAGTCAGAAATTAGAGGTGTCGG	d__Bacteria	p__Bacillota_A	c__Clostridia	o__Christensenellales	f__Borkfalkiaceae	g__Scatosoma	s__Scatosoma pullicola	0.57218	1991725	92.74
animal007106	2	igr_000440	animal007106_c49	3745	4257	CO_R	sfrB	NADPH-Fe(3+) oxidoreductase subunit beta	C	17	1.52179	0.6139	0.000166666	0.00989138	TRUE	TAGAAT	TTGACA	363	386	AAATTCGGTACATAGAACAGAACGCAAAGCGCGGCTTTCCTTTTCCGGAAAGCCGCGATATTTTTATAAAACTTATAAAACGGAAAGAGCAGGGTTTTGACGAATGAAAAAATAAAGGGCAACCGAATTATTGTTTGCTGATGATTGTCGGGCGGGCATAGAGCATTTCTCCACTCTATAATTTCAGTATAACACAATCGGGCGGAAAAGTCAACGGCGCGGGGGAAATCCCCTCCGATTCCCGCCGAAAAAATGTCTCCCGCAAAATCCGTAAAAAACTGCCGCGCGGCGCGGGCGGGGAAGCTTTCCGCGCTTTCGTCTATTTCCGATAAAAAATGTCTTTGCTATCCGTTCATTTTTTGTTTGACATCCCATTTCGCTTGTGATAGAATAGTAAAGTCGGGACAAATTTACCCCTTGTCCGGACGGAAACGGAGGGCGCCCGAAAAGGCGCCGGAAAAATCGGTAAAATCGCCGTCGGGATTTCCCGCGGCGGAAAACACGGGAGGAATT	d__Bacteria	p__Bacillota_A	c__Clostridia	o__Christensenellales	f__Borkfalkiaceae	g__Scatosoma	s__Scatosoma pullicola	0.57218	1991725	92.74
animal007106	3	igr_000385	animal007106_c42	3531	3945	CO_F	ytrA	HTH-type transcriptional repressor YtrA	C	17	1.74363	0.559854	9.99993e-05	0.00989138	FALSE	TATAAT	TTGACA	358	381	CCCCACCCCCGAATCGAACCATTGCCAAGTGGTCGATCCGGGGGTTTTGTATGTTATCGGACAAAAACATAAAACGGCAGCGGTCAATGCCAATCGCCCGCCCCGCCGAGTGCGTATTGGTTTGCTTGAATACCTTTTTGAGTTATGATATAATGGGGTTATGAATTGGTTTAATTACTACGGTCTTGCCTTTATGGCAATCATAACATACAAGCACCATATAAAAAGAGAGTGGTTTTGCCCTCTCTTTTTGTTTTGCCCCTCTGAAATGCCGTTTCGCCGCAAAAAGTCTGTTTGTATCTCTTTTTGTTTGAAAATTTCAGTTTTGTGCCGCCGCGGAAATATTCTGCCCGCGCGATTGACAATCGGCGTCATATTGTATATAATCAATATAGTCAATTCGGGAGAAGCGAGA	d__Bacteria	p__Bacillota_A	c__Clostridia	o__Christensenellales	f__Borkfalkiaceae	g__Scatosoma	s__Scatosoma pullicola	0.57218	1991725	92.74
animal007106	4	igr_000622	animal007106_c71	493	749	CO_F		putative ABC transporter ATP-binding protein	B	17	1.14	0.55458	0.000239998	0.000559996	TRUE	TAGAAT	TTGCAA	104	127	AAGCGAAAAAGATATTTGTATAGACTTCCCCCGGCGGATTTCCCGCCGGGGTTTTCGCGCCCCGAAAAAAATGAAAAAATTGTAAATTAACCATGGTAAAATACTTGCAAAATCTTTTTCGCTGTGATAGAATAGATAAGGTCGAAAGAAACCGCGGTTAATTTTTTTTGGCAAAGGCCGCGGGCGAAAGATGCGGCAGGACCGATTTATTTTTTGCAAGTCAGTTCGCTGTTGCGAACCGAAAAGGCAGGCGGAGT	d__Bacteria	p__Bacillota_A	c__Clostridia	o__Christensenellales	f__Borkfalkiaceae	g__Scatosoma	s__Scatosoma pullicola	0.57218	1991725	92.74
animal007106	5	igr_000298	animal007106_c33	8943	9402	CO_F	rsmG	Ribosomal RNA small subunit methyltransferase G	C	17	0.700873	0.537873	0.000173332	0.0588118	FALSE	TATAAT	TTGAAA	397	420	TCGTTTCGCTCGACGGGAAACGCCGCTTCCCTCCCCCTTGTTGATAGATAGGTATATAATATTATTAGTATTAGTAGTAGGGACGGTGGAATTGTGGAAAACTCGGTTTTTTGAGGAAAAAGGAGAGGACGGGGCCTTTTGAAATAAGAGAAAAAACCGGTTTAACGGTTGTCAAAATTCTGTGGACAAGCAGGGGATTTTTTGTGGATAAAAATGTGGAAAAAATGTGGATAAGTGGATAAGTTTTTGTTTATCTGGTTGTTATGAGTGAATAATTATGTTGGTTTTGTGAATTAAAATGAGGTTAAAGGGAGTTATCCACAAAAGTTATCCACAATGTGGACAACGTTATCGACAGGGTGTGGATAACGCAACAGAAAAAAGAACGGCAAATCGCTTGAAAAACAGAGAAAAGTGTAGTATAATGATAAAAAGAGGTTTCGCACGGAGGTGGAAGGAT	d__Bacteria	p__Bacillota_A	c__Clostridia	o__Christensenellales	f__Borkfalkiaceae	g__Scatosoma	s__Scatosoma pullicola	0.57218	1991725	92.74
animal007106	6	igr_000132	animal007106_c17	2383	2555	CO_F	lgt_1	Phosphatidylglycerol--prolipoprotein diacylglyceryl transferase	C	17	1.57735	0.53048	0.000173332	0.0206141	TRUE	TATAAT	TTGACG	112	135	CAAAGGCGGGCGGAGGGCGGATAGAGCGCCCCGGCGCGGAACCCGTGTCCCGGCGGGTATTCCGCGATAAACGTCCGCCGCAAACTTTCGGAAAAATCGTCCGGCTGAGGCCTTGACGATTTTTTTTCGTTGTGGTATAATATTGGAAAAGGAACGGAAAAAAGGAGTTTTTC	d__Bacteria	p__Bacillota_A	c__Clostridia	o__Christensenellales	f__Borkfalkiaceae	g__Scatosoma	s__Scatosoma pullicola	0.57218	1991725	92.74
animal007106	7	igr_000556	animal007106_c6	17826	18170	CO_F	rsxB	Ion-translocating oxidoreductase complex subunit B	C	17	1.74363	0.520475	9.99993e-05	0.00989138	FALSE	TATGAT	TTGACA	241	264	GGGCGTTTCGCTTTGCAAAAACGAAACGCGTATATACGTCGTTCTGCATTGTCGGGCTTGCCGGTATCTATGCGTTTTGACGTGGTATAAATTCGCAAAAGGGGAGGGCAGGTATTTGACGACGGCGTTTTTGCGGAGCGGAAACAGGGCGGAGAATTCCCCGTTTTGCCTTCCGGACGGCGGAAAAAGCGAAAAAATCGGCGGGGAGCGGGAAAAAATCGCTTTCCGACGGCGTATCCGGTTGACAATTTCCGCCGTTTGCGGTATGATAATACCCGGTCTTATAACAAAGCATAAAATACATTTTTTATATATTTCCCGCACAGCGGGAGAAGGAGAGAGAAC	d__Bacteria	p__Bacillota_A	c__Clostridia	o__Christensenellales	f__Borkfalkiaceae	g__Scatosoma	s__Scatosoma pullicola	0.57218	1991725	92.74
animal007106	8	igr_000275	animal007106_c30	27322	27754	CO_R	fusA_1	Elongation factor G	C	17	1.03647	0.518159	9.99993e-05	0.0494024	FALSE	TATAAT	TTGAAA	340	363	TTGCGCCCGCGGCGCCGGTTTTGTTCCTGCTTGTCCTTTGCGAAATATCCGGACTTTCTTATCCCCTCCGTCACTTTGTGACACCTCCCCTTACCATAAGGGGAGGTTCCTTTTACTTGGCTCCCTTGTGCAAAGGGAGCTGTCAGCGTAGCTGACTGAGGGATTGTCGGCTTTGCTTCCGGGCAAAACCGCCGCCCAAAAATCCCGGAAATTTGTCTTTTTCGGACACGAAGAACAAGAAAGGAGCGTTTCGCGCTCTTTTTTTGTTGCGTTCGTCGCAACCCTGCTCCCTGCATTTTGACAAATTTCAAATTTTTCCGAAAAATTTTCCAAAACCCCCTTGAAAAATCCCGCGGGATATATTATAATTATAACGGAACGCCGCTCCAAAACAAGGCGCGCTCCGAAAAAAACAAATAGGGGGACTACCACT	d__Bacteria	p__Bacillota_A	c__Clostridia	o__Christensenellales	f__Borkfalkiaceae	g__Scatosoma	s__Scatosoma pullicola	0.57218	1991725	92.74
animal007106	9	igr_000180	animal007106_c21	19257	19960	CO_F	plsX	Phosphate acyltransferase	C	18	1.295	0.517926	9.99993e-05	0.0275455	FALSE	TATGAT	TTGCCC	507	531	TCGGGCGAAACGCGGAATAAGGGCGCATCTTGCGCCCTCACCGGTATTCCCCTTGCTCATTTACGTATAAGTAAAATCGCTGCGGTGAACCTTCCGGTTTCGGGCGCAATCTGCAACCCTTCTCCACGTTTTAACGTAACCGGATTCGTTCTATTCGGGCGAAACGCGTATCTACGTCGCAATACATTGTCGGGCTTGCGTTTTGCCTTGTTCATTTACGTCTAAGTAAACTCACGGCGGCAAATCCGCTCCCTTCGCGCATAACTTGTATCTACGCGTTTTGACGGTGACTTTTCTTGTTTATTCAAACGAAACGCGGTATAAGGGCGCATCTTGCGCCCTCACCGGTATTCCCCTTGCTCATTTACGTATAAGTAAAATCGCTGCGGGGAACCTTCCGGCTTCGGGCGCAATCTGCAACCCTTCTCCGCGTTTTAACGGTTCACGTTTTCGCTCGACAGAGCGAAACGCGTATATACTACGCAATATATTGTCGCCCTTGCGTTTTTGCCCCATCACAATGCCTCCCTTTATGATAGGAGAGTGTCGAGCCCACTATCCATGCCTCCCCTTATGGTAAGGGGAGGTGTCACGGAGTGACGGAGGGGATAAGAAAGTTTGTCTTCGATATAACAAATCGGAAAGCGGAATAAATCCGCAAAAAGGGCATCGTGTTTTTTGCCCTTACTATTTTCGGAGGTCAT	d__Bacteria	p__Bacillota_A	c__Clostridia	o__Christensenellales	f__Borkfalkiaceae	g__Scatosoma	s__Scatosoma pullicola	0.57218	1991725	92.74
animal007106	10	igr_000813	animal007106_c93	1550	1869	CO_F	expZ	Nucleotide-binding protein ExpZ	C	17	1.75893	0.516165	9.99993e-05	0.00989138	FALSE	TATAAT	TTGACA	17	40	AAAGGGCGGAAATTCCCTTGACAGGGCGGGGAAAATCCTGTATAATCGAAGGGAAATCGTCGGACGGCGGTCCGGAGACGGAGGAAAAAGGAGTGTATATTTCTCTCTGCTGACAAGGGAACAGGCGGAACGAAGTCCGCGGCTGCGCTTAAAAGGAGTGCGCCGCTGTGCTTTGCGCCGCGTCCGGCAGAGGAAATACCCGTTTGTGTCCGCGATCCGTCCGACGGGACGGAATATTGTTTTTTGCGGGAGGGCGTTCTGCCTTCCCGTTTTTTTGCGCCCTTTTTCCGAAGGAGAAGGGAGACAAGGAGGTGATTTTT	d__Bacteria	p__Bacillota_A	c__Clostridia	o__Christensenellales	f__Borkfalkiaceae	g__Scatosoma	s__Scatosoma pullicola	0.57218	1991725	92.74
FREE018355	1	igr_001059	FREE018355_c2	20500	20861	CO_R	secY	Protein translocase subunit SecY	C	18	0.457011	0.508911	0.000486663	0.0547905	TRUE	TAGAGT	TTCACC	200	224	GTTCCGGCGACACCGTCGCACACGTACAGAGGCCGGGCAGTTCTCCACGGGGAGCTGCCCGGCCTCTGCCGTAGAAAGTGGCCGGAAACATACGGTCGGAGGCCCGGGTGTCAACGTGCTGTGACCACACCCGGGTGATGATGCGGATCTCCACCGGCCCGTAACTGACTCACCCTTGACCTGCCGTCCTCCGCACGAACTTCACCTGGCTGCGCAGGCGCTGTTAGAGTCCGTAAGTCCACCTGTGCCCGCGCGAGGTATGCCGTTCGGTGTCGGGGTGGTAGAAAACATCGTTCGGCCCTCTGGGCCATGTCAGACGACTAGTCCCTGCCGCGCGCGGCGCGGGGGTCGCAGGAGGAACC	d__Bacteria	p__Actinomycetota	c__Actinomycetia	o__Streptomycetales	f__Streptomycetaceae	g__Streptomyces	s__Streptomyces panaciradicis	0.71695	9519748	96.8
FREE018355	2	igr_003369	FREE018355_c48	7260	7561	CO_F	oppA_3	Periplasmic oligopeptide-binding protein	C	17	2.05688	0.444916	8.66661e-05	0.00848426	FALSE	CATATT	TTGACA	20	43	CGGGCGCCTCAGAAGTCACGTTGACATGCGCAGGAAAGTCATACATATTTCTGGGCATGTCGACCCCCCACGCCACCGCCTGCGCAGCCTTCGAGCTGGCGCTCATCGGCGTGACCCCGCTCTGCGTGGCCGACATCCTCTGTCGCTGACGTCCGCCCTCAGGCGTTCGCGTCGCGACCCTTCCTTTTTCCCGTGACCTCTCGCGTCACGGCTCTCGACGACCCGGCGCCCGGGCAGACGTGCGTGCGTTTTCATCTCACTCCTCGTCACTCTGTCTCATCATTCGAGAGGTCGTCCATCCG	d__Bacteria	p__Actinomycetota	c__Actinomycetia	o__Streptomycetales	f__Streptomycetaceae	g__Streptomyces	s__Streptomyces panaciradicis	0.71695	9519748	96.8
FREE018355	3	igr_001068	FREE018355_c2	48768	49325	CO_R	rpoB	DNA-directed RNA polymerase subunit beta	C	17	1.0718	0.444825	0.000246665	0.0266241	FALSE	TACACT	TGGACA	332	355	CACCACGGGTCCGAAGGACCTGTAACGCTCAAGCGCTGAGGAGCGATCATCCATCCGGGTGGTCGCTCTTCGGCGTTCCTGGAGGCGTGGCCACGGTTGCCTTGCGGCCTCGTGCACGAGGGGTATGGTGATCTTCGTCGTGTCTCCCGGCGGCCCCGGTTCGGGCTACGGGGCCTTGACGAACCGCACGCAGCGCGCAATTCTCAGGACGCGTCGCCAGAACGGTCCGAATCCGAGGCATGGATCGGCGACGAAGAGGGCAGTATCAACGTGCGTTGAGGGCAAGCATGCCGAGGGCGTTGAGGACAACGAGGGTCACAGAAAATCGGGGCTGGACATCAGTGCGCCAAGTGGCTACACTGACCCTTTGCGCTGCCTGTTAGCTGTCCCCTGCCCGTCACCAGGGGTCTGCCCTCGCCTCGGCACCTACGACCGGACCATCCCTGACCTGGGATTCCTGTCGCTTGTGTGGGGTGAGGGGCCGGGGAGCGCGTAGTGAGTCCGAGCCCTCGGAAGGACCCCCTCTTGGCCGCCTCGCGCACTGCCTCGAACGCGAAT	d__Bacteria	p__Actinomycetota	c__Actinomycetia	o__Streptomycetales	f__Streptomycetaceae	g__Streptomyces	s__Streptomyces panaciradicis	0.71695	9519748	96.8
FREE018355	4	igr_001692	FREE018355_c298	41238	41515	CO_R	ftsZ	Cell division protein FtsZ	C	18	0.425768	0.41834	0.000566663	0.0579196	FALSE	TAGTGT	TTGAAC	90	114	CGCACATCCGCGCAGGCCAGCACCCTGGTTGGGCAGCGCTATGGCTGATCACATAGGGTGAAAAGAAAAACGGGAGGTTCGGCGTGTTCGTTGAACGTGCGCCACTTGTCGACTTAGTGTCCTGTTCGGAAGACTCCAGCGAACAGTCACACTGGTAACCCTAAACTTCAACGTTAGGGTTCGGGTCGGCGCTACGGACCGTCCCAATCGGCATCAGTCGTCGGATCGCACTCACCCGCGAAACGGCGACACGTAACTCGAGGCGAGAGGCCTTCGAC	d__Bacteria	p__Actinomycetota	c__Actinomycetia	o__Streptomycetales	f__Streptomycetaceae	g__Streptomyces	s__Streptomyces panaciradicis	0.71695	9519748	96.8
FREE018355	5	igr_000065	FREE018355_c1	126488	126693	CO_F	drrA_1	Daunorubicin/doxorubicin resistance ATP-binding protein DrrA	C	17	0.667778	0.387664	0.00045333	0.0534463	FALSE	TATGGT	TTGAGA	75	98	CGCGCCGGGATTTCGCACCGCAGCACCGGAAAACCCCAGTTCAGAAGCCCTTCGTCACCCGTTCGGGAAAATCCGTTGAGACACGCGATACATCGCGTTATGGTGTGTCTCGTGGCCGCTCTTTCGCCGTCCGGCACCCGTCGGGCGGAGCAAAGCACACAAATCCAGGCTTTTTTCGAAGAATCCCCGACGACGTGGAGACTCAT	d__Bacteria	p__Actinomycetota	c__Actinomycetia	o__Streptomycetales	f__Streptomycetaceae	g__Streptomyces	s__Streptomyces panaciradicis	0.71695	9519748	96.8
FREE018355	6	igr_002695	FREE018355_c338	52762	52993	CO_F	frcA_2	Fructose import ATP-binding protein FrcA	C	18	1.18637	0.386366	0.000679995	0.0122322	FALSE	CATGTT	TTGCCA	159	183	GAGCCGCCCGGGCCCGTCCGGCGGACGGACCCGAGCCCCGGGGCGCGGTCCTGAACGGAACGCGCCCCGACGGCAGGCACCGAACCTGTCCGGCACCCGCGCCGCCTTCATACCCCGCTGCGGGGCGGGTGCCGGACGGAAGCATGGTGGACGCAACCGTTGCCAAGAGGCACGGACCGCGCGCATGTTCGACTTGTAAATCAGTGCCAACGGCACACCCCCTTGTAAATCA	d__Bacteria	p__Actinomycetota	c__Actinomycetia	o__Streptomycetales	f__Streptomycetaceae	g__Streptomyces	s__Streptomyces panaciradicis	0.71695	9519748	96.8
FREE018355	7	igr_002377	FREE018355_c324	10858	11017	CO_R	btuD_24	Vitamin B12 import ATP-binding protein BtuD	C	16	2.28069	0.373225	2.66665e-05	0.0412634	FALSE	TATCTT	CGGAAA	125	147	GACCGGGCCCGCCTACGGCAGGTCCGTCCTGCAGGGGCGGCCGTCGTGGTACCGGGCTGAGGAGCGAACGGCGAACACGGTTCCGAGCGGACCGATCGCGGCTGGTCGGGTGGCCGCGCGCTGCCCGGAAAAACGGACATAGCGCGCTATCTTGCTGCGG	d__Bacteria	p__Actinomycetota	c__Actinomycetia	o__Streptomycetales	f__Streptomycetaceae	g__Streptomyces	s__Streptomyces panaciradicis	0.71695	9519748	96.8
FREE018355	8	igr_003855	FREE018355_c79	95626	96222	CO_R	serS	Serine--tRNA ligase	B	17	0.409826	0.369249	0.00554663	0.0235732	TRUE	TCAATT	TTCACG	271	294	GCGGCCCTGCCCGGCTCCGCCCGGCCGTGACCGCGGTCTTACCTGCAGATTTTCGTTATCCACAGGAGTTATCCACAGGTTGGCTTCTCGACCTGGGGACAAGTCGACAAGAACGTGTCAGTCGGTCGACAAATCGGCCCCTGGAGCGCTCCCGGGTTCACCACCGCGCACATCACCCTTCGTCCACTCTTTTCCTTTGCGCAATCCTTTGGGGCGACCGGTTTCCACTCGAAAGTGCGGGTGAGCGAGGTTTGTCCTGGGAATCCTCCGGTTCACGGCCATGTTTCGGAGTGATCAATTCCGCAATCCACAGATCATCCACACAGCCTGTGGATAACTTTCCGGACGGTGTGGACCGCTGTGGACAACCACCGCCCAAGTCCCTTACGGCACAAGGGAATCGGGTCAACCCCGCGCCTGTCACCTGACCCGCCCCGGGGAGGGGGCGCCTTTTATTGACACACCTCGCATGTGCCGCGTAACCGAACGTAGAACGCGATTCGGAACGGAGGGGAATGGAGTCGTGAGGCGTATCCCCGCACCGGTAGCCTTGACCACGTGATTGACCTTCGCCTGCTTCGTGAGGACCCCGACCGT	d__Bacteria	p__Actinomycetota	c__Actinomycetia	o__Streptomycetales	f__Streptomycetaceae	g__Streptomyces	s__Streptomyces panaciradicis	0.71695	9519748	96.8
FREE018355	9	igr_000758	FREE018355_c146	88205	88385	CO_R		hypothetical protein	C	18	1.50618	0.353727	0.000266665	0.015034	FALSE	TTTATT	TTTTCC	4	28	GCCGTTTTCCTGTTCACCGGTGCGTCTGTTTATTGGTGTGCGTGTGTACCGGTGTGCGTGTGTGCCGGTGTGCCTTTTCACCCGTGTGAGTGGCGGAGTTTTCCACAACCGGTGAGTAGTCCACCAAGATCCACTTGACCCGGGTGGATGCGTGACGGTTGGCACCGGAGGTGGTGCCGAC	d__Bacteria	p__Actinomycetota	c__Actinomycetia	o__Streptomycetales	f__Streptomycetaceae	g__Streptomyces	s__Streptomyces panaciradicis	0.71695	9519748	96.8
FREE018355	10	igr_003022	FREE018355_c350	27794	27942	CO_R	wecA_2	Decaprenyl-phosphate N-acetylglucosaminephosphotransferase	B	18	-0.156156	0.352835	0.00244665	0.00904661	TRUE	TATGCG	TCGCTA	66	90	GCGGGGGTAGGCGCACCTGCGTCGACGTGCGTGCACCGGCACGCACAGCCACGCGTGCAACCATCGTCGCTACCCGGAAGTCCCCACTGGTATGCGTCCGTCGCTAGGGTGTGGGGCTGAGATGGCCAGCGAGACCTGTGGGGAAGCCC	d__Bacteria	p__Actinomycetota	c__Actinomycetia	o__Streptomycetales	f__Streptomycetaceae	g__Streptomyces	s__Streptomyces panaciradicis	0.71695	9519748	96.8
FREE091177	1	igr_000485	FREE091177_c55	8691	9077	CO_R	yciO	putative protein YciO	C	18	0.365588	0.54591	0.00043333	0.0380797	FALSE	TAGAAT	TTTCCA	331	355	TGAAAGCGTTCCCTAAGGAATCTCTGAATAAGTCTCAATCAATATTTTTTGATTTTATTAATCAATGAATTAAATCAATGGCTTACATGCTTCTTCTTGATAAAAAATGGACTTATTCAGAGCTTCCTTAATCTGCTTACAGAAACACGTATAATAGAGATTATTTACACACAAAAGGGTAAATAAAAAAGTAAGAGAAGCGCTGATCTTTGTTAAAAATTTTGTGAATAGTCCAGAATACTCTCATTTGAGTCAGCTCAACTCATTTTGTAGTACGCTATTTATAAGGTTTTGGCTTTAATCAGTTGCATTTTATTGTTTCGTGTAATGGTTTCCAATAGAAAAAGATAGAAGATAGAATAGAATTAAATATGACTGGAATTTTTT	d__Bacteria	p__Pseudomonadota	c__Gammaproteobacteria	o__Thiomicrospirales	f__Thiomicrospiraceae	g__Thiomicrorhabdus	s__Thiomicrorhabdus sp015487495	0.41666	2037214	87.52
FREE091177	2	igr_000341	FREE091177_c26	11511	12013	CO_F	deaD	ATP-dependent RNA helicase DeaD	C	18	0.917383	0.515582	0.000146666	0.031681	FALSE	GATGCA	TTGATA	279	303	TACCTTGCCTATCCTCTAACCCAAATCCTGACATAAAAATATGAATTGAGCTTACTCAATAATCGAAGTATCTCTAAAAAAATAATCGATTTTTCAAAAACTTGTGTTAAGTTGTGTTTGATTCGTGTTTCTATGTAAAGGTTTAGAACAAAAGTATTTATTGCATAAACTCAGCTTATCGGGTAGAATCCGCGCTTCGCAAGAATTGGAACTACGCCAATCTGCTTCGCAGAGCCATTTGCTAAACAACATCAAAAACCGCTTATCTAACGTATTTAATTGATAACGCGCACTGATTATTCTGATGCAAAGGTGCTCTAACTAAACTAGAACACAATATTGCCCCAGAATAACGAACCTCTTTTTTCGTTTAGACTTTTTTAGAATCCCTCTCTTAACTGCAAATGAGATGGCTCATTTATTTCTAATAAGCTGACACAAACATTGTAAAGACACGGTTTGTTCATGGGCATGCAATTCTCAATACGAGAAAGGACCCCTAA	d__Bacteria	p__Pseudomonadota	c__Gammaproteobacteria	o__Thiomicrospirales	f__Thiomicrospiraceae	g__Thiomicrorhabdus	s__Thiomicrorhabdus sp015487495	0.41666	2037214	87.52
FREE091177	3	igr_000119	FREE091177_c111	37957	38257	CO_F	mntA	Manganese-binding lipoprotein MntA	C	17	0.747471	0.513555	0.000219999	0.0344285	FALSE	TATCAT	TATCCA	178	201	GCATGATCTACAACCACACATGTTTAGGAAAGCACAAACTCACAATATTAGCGTAAATCCATTTCTTAACATCCGGTTTTATTGCCTTATTTTTATAAAAAAGCTCACACTTACCTATGGGCTTTTTTATTTAACCACTCTCCTTATACTTCATTTCCTTCCTTTTATGCTATAGTTTTATCCAGTTTAATTAAGGAACTGTATCATTCATCGTAATATCATTTTTAACCATACTTTTCCCAACAAAATAGAATTAAAAAACATGAACAAACGTCTCTTATTCAGCTTTTTTTGCTTTATC	d__Bacteria	p__Pseudomonadota	c__Gammaproteobacteria	o__Thiomicrospirales	f__Thiomicrospiraceae	g__Thiomicrorhabdus	s__Thiomicrorhabdus sp015487495	0.41666	2037214	87.52
FREE091177	4	igr_000724	FREE091177_c89	42272	42376	CO_F	secD	Protein translocase subunit SecD	C	16	-0.0305945	0.49603	0.0050933	0.0321395	TRUE	CATATT	GTGCCC	27	49	GGTTGTTTACGTACCAAAAGGGGCTGTGTGCCCCTTTTGTTGTTTCTGGCATATTAGTCAAAAAAATTATCCCCCCCCCTTTTTTTTGAAAATGGAATTAAGTTT	d__Bacteria	p__Pseudomonadota	c__Gammaproteobacteria	o__Thiomicrospirales	f__Thiomicrospiraceae	g__Thiomicrorhabdus	s__Thiomicrorhabdus sp015487495	0.41666	2037214	87.52
FREE091177	5	igr_000579	FREE091177_c7	539	758	CO_F	aroQ1	3-dehydroquinate dehydratase 1	C	17	-0.0130621	0.49118	0.00107999	0.0570266	FALSE	CACCAT	TTGCCT	90	113	AACGAAGCCATTCGGAGAGTATTCAATGAATACTCTCCATTTAAAAAACAATAAACATTAAATTCAAATAACCCCATAAAAATTTCTTTTTTGCCTACGTTCAGCACAAAACGCACCATTTAAAGCAAAGATTATCGCTTTTTTATCGCTTTTACATAGAGAAAACATCATGATTCAGTTATAATCTGCTTTAATTTTAAACTTGCTGGATTCTTTTTAA	d__Bacteria	p__Pseudomonadota	c__Gammaproteobacteria	o__Thiomicrospirales	f__Thiomicrospiraceae	g__Thiomicrorhabdus	s__Thiomicrorhabdus sp015487495	0.41666	2037214	87.52
FREE091177	6	igr_000327	FREE091177_c25	42657	43426	CO_F	pnp	Polyribonucleotide nucleotidyltransferase	C	17	-0.34496	0.487648	0.00214665	0.0394454	FALSE	CACAAT	TTCAGA	661	684	GAAAACAGGAACGGCTTAGGCATGCTTTTTTCAGAGGGAAGCCAAGTTTGTTATACAAAATGTTTGAATAAAAAACCCTGCCTAGGCAGGGTTTTTTTGTTTATGAAGCTTTTGCACACGATACTGTTGAGAAAATATTAACTATTTTTATTTGTGTACTCTTTCGTGCAAAGGTCTCTTATAAATTATTCGCCAAAGAGAAAATAAAGAGTAGAATAGTCCCGTTCAGGGTTTTCTTAAGGAAGCGCTGATTAAATCGTTTGGATTCTGGGCAAGCCAAATTGTCAGCATTAAGGCCTCTTTTCGCAGGCGTATGTCGAATGAACCTGAATCCCTAAAAGACCTATTAAGGTATAAAATACCGTTAATTTATGAGTGTCTGACTCCTTTTTAACCAGATATCAGGGATATAGACTGACTGTTACTCTGTACTTGTGCTGGTATCGTGCCAAGGTTTCTTGCTAATGTTTGTGGTTATAAGGAAGTCTTTGTATGAAAGGATGCATGAATAAAAAAGATTAAAATACCTTTGGGTGTGTGTTTTTTTGCTTCGGCTTATGAACAACCTTGCGGGTATTGAGAGCCACGTTTTTCGAGTGTGTGTTGTGTGGGTTTCATAAGATTTGTTAGGAAAGCGATTTATTCAGAGCTTCCTTAGGGATTCAGATTTCAGACAAGTAAAGCCACAATGGATATTTTTTGCAGTTAAAAGCGCTTGGTATGGTGTAATGCGCTTTATTTATTATTTTTGAAACGTTAAAGGATTTTTT	d__Bacteria	p__Pseudomonadota	c__Gammaproteobacteria	o__Thiomicrospirales	f__Thiomicrospiraceae	g__Thiomicrorhabdus	s__Thiomicrorhabdus sp015487495	0.41666	2037214	87.52
FREE091177	7	igr_000625	FREE091177_c74	52574	52996	CO_R	pyrH	Uridylate kinase	C	16	-0.0345307	0.486413	0.000726662	0.0955398	FALSE	TATGGT	TTGTTT	367	389	TTTTTGATTATTGAGCCATAGTGTTGCTTTACTTTTTTTAAAGTAAGCAGGCTATGGCTTTTTTGTATGTAAATGTTTAAAAAAGATTGAATAAGAAAATTTTTTGCAATTAGAATAGTGTCTTGATTCCCAGAATCCAAGCGATTTAATCCGCGCTTCCTTGGGTTTAAGAATGTTTTTTAATTGCAAAATTTTTTTCATAAGGCTTTTGTACGATAAAACGGGGTGTGAAGATAAGAAGAGATAACGATTTGATTGATTAAGGTGGATGATGCAGAGAATCGCGCTATTTTCAAGTTGTTACGCTATAGAAAGTGCTTTTAGAGGTACATAAAAATCAGGTGTTTTTTCTTTTTTTATTCGTATGTTGTTTTGTGTAAAAGTCTTTTTATGGTTGTTTGGATAACGTAAGGGTACGCTGAG	d__Bacteria	p__Pseudomonadota	c__Gammaproteobacteria	o__Thiomicrospirales	f__Thiomicrospiraceae	g__Thiomicrorhabdus	s__Thiomicrorhabdus sp015487495	0.41666	2037214	87.52
FREE091177	8	igr_000325	FREE091177_c25	35291	35432	CO_F	nusA	Transcription termination/antitermination protein NusA	C	17	0.697418	0.464376	0.000519997	0.0394454	FALSE	TAGGGT	CAGAGC	59	82	TCAGAGGTTCCTTAAACATTAAACCTAGAGATGATATTGAAATAGTAATTTAAGCTGCTCAGAGCAGTTGCAAAAAATTAAATAGGGTAGCGTTTCCATTTAAGATGCTGCAAAACTTAAAAAAATTAGGACGAGAAATATA	d__Bacteria	p__Pseudomonadota	c__Gammaproteobacteria	o__Thiomicrospirales	f__Thiomicrospiraceae	g__Thiomicrorhabdus	s__Thiomicrorhabdus sp015487495	0.41666	2037214	87.52
FREE091177	9	igr_000622	FREE091177_c74	43448	43807	CO_R	fabZ	3-hydroxyacyl-[acyl-carrier-protein] dehydratase FabZ	C	17	-0.0102904	0.464035	0.000993327	0.0394454	FALSE	TAACGT	TTCAGA	233	256	GTCGCTTAATTTCTGGCAACGCCATTTTATTCGCATCAAGGCAAATGACTGAAGCCATGTCTAGACCTTGCAAAGGCATTTAACGCTGAGGCGAATAAAATGGCGTTGCCCTGTGGGGTGAGCCTTCAAGCCTTCCTCTTCGTTGTTATGCTTCTTGTGAATGGAATAACCATTCCCTGCGAAACAGGCCTAGAATAGGAAGGCTTGAAGACTTACAGAATTTAAGCGACTTATTCAGAGGTTCCTAAAGCCTTCTTAACGTTTTCTTAGTGCTTTTTTTACGAAATATGTACAATGGGGCATGTTAAGCCTGTATGTGTACTGTAATGGATTACATTTTTTATATTGGACGAACATAAC	d__Bacteria	p__Pseudomonadota	c__Gammaproteobacteria	o__Thiomicrospirales	f__Thiomicrospiraceae	g__Thiomicrorhabdus	s__Thiomicrorhabdus sp015487495	0.41666	2037214	87.52
FREE091177	10	igr_000725	FREE091177_c89	47027	47191	CO_F	clpB	Chaperone protein ClpB	C	17	1.23081	0.456408	8.66661e-05	0.0570266	FALSE	CACGAT	AAGATG	36	59	CCCGTTATTTAATGAGATTTATCCCCCCTCTATAGCAAGATGTTTTTGTTTTTTAAAACCACGATTTTCGTGGTTTTTTGCTTTTATGGAAGGCATCCCTTGAAATCATTGGTATTTATCCATATGTTTTAAGGCATAGAAAGCTTTTTTAGGAGTACACTTAAG	d__Bacteria	p__Pseudomonadota	c__Gammaproteobacteria	o__Thiomicrospirales	f__Thiomicrospiraceae	g__Thiomicrorhabdus	s__Thiomicrorhabdus sp015487495	0.41666	2037214	87.52
FREE054602	1	igr_000256	FREE054602_c8	2863	3231	CO_R	dnaK	Chaperone protein DnaK	C	16	1.01492	0.479708	0.000186665	0.0220043	FALSE	TACCGT	TGGCGC	85	107	TTTTGTTATATTACGTCTCGTGCCTATCAGGCGTATAGACGACCGGCACTACCCGCAAGGTTATTGCCACCTTTAATGACTCCAGTGGCGCTACCGGCGATATCTACTACCGTCATTCCGGTGACCACTTCGTCCGACCCAAATCTCGACGACACGCTTCACGACTCTCAATAACGGTGCGCATCGCGTAACAATAAGTGTCAGGACTCTCGTCGGCTAATTAATACGATGTGTTATTTGTGCAAGAAGTTAGCACTCTTGACACTTGAGTGCTAACTATACTACACTCAAGATATTGGCAATCTATATGGTAGAGTGCTAGAATATGAATAAGAACGAACACTGTTTAAAAACGAAAGGGTAGCATCG	d__Bacteria	p__Patescibacteria	c__Saccharimonadia	o__Saccharimonadales	f__UBA2112	g__UBA2112	s__UBA2112 [species 6800]	0.46875	849285	55.01
FREE054602	2	igr_000071	FREE054602_c2	12949	13114	CO_F	clpC	ATP-dependent Clp protease ATP-binding subunit ClpC	C	17	0.652069	0.469397	0.000406664	0.0480506	FALSE	TATACT	TTGACT	76	99	TAATTAGATTGGCGGATCGGCAAAACACCGCTCGGACAAGAGCGGTGTTTTAGTACTAGGCATAGTTAGCACTCTATTGACTCGAGTGCTAACACTAGCTATACTGGGTATAGTAATCAGTATGCAAGTAATGATGAGCTTGCACTGATACAACGGAGGTCCCATA	d__Bacteria	p__Patescibacteria	c__Saccharimonadia	o__Saccharimonadales	f__UBA2112	g__UBA2112	s__UBA2112 [species 6800]	0.46875	849285	55.01
FREE054602	3	igr_000072	FREE054602_c2	16578	16725	CO_F	radA	DNA repair protein RadA	C	16	0.161095	0.407877	0.00256665	0.0348856	FALSE	TAGTAT	TAGAAA	44	66	ACAGCCATTCTTATGCCCGTCTTTCTGTAATAATGACGCTATAATAGAAACAATGGCAAAATCACGTAGTATCTTTGTATGCCAACAATGCGGCGCAAGCTATCCTAAATGGTCGGGTAAGTGCGAGAATTGTGGCGAGTGGAACAGT	d__Bacteria	p__Patescibacteria	c__Saccharimonadia	o__Saccharimonadales	f__UBA2112	g__UBA2112	s__UBA2112 [species 6800]	0.46875	849285	55.01
FREE054602	4	igr_000172	FREE054602_c36	17131	17352	CO_R	ftsL	Cell division protein FtsL	C	17	-0.174048	0.384709	0.00201332	0.0471484	FALSE	GATCCA	TACAAA	189	212	AAACAAACAGAAAGGGAGGCAGCCACCACATGCCAATCCACATTCCAGTCAGAAACGAGTCGGTCGACATGAAAGTCACCGTTCGTGTGAAGCAGTAGTATCTGTTGCAAGAGGACGAGCGCCAAGGCGCGCTCGTCAGCTTGCGCGACAGATCCAGATAATGAATTTGTTACGCAAGCTCGTTGTTAATACAAAAAATAAAAACAAAAAGAGATCCACCAC	d__Bacteria	p__Patescibacteria	c__Saccharimonadia	o__Saccharimonadales	f__UBA2112	g__UBA2112	s__UBA2112 [species 6800]	0.46875	849285	55.01
FREE054602	5	igr_000173	FREE054602_c36	18250	18572	CO_R	rsmH	Ribosomal RNA small subunit methyltransferase H	B	17	-0.194897	0.382167	0.00646662	0.0193732	TRUE	GTTACA	TCTCAA	166	189	AAATGGTTCTAGGCCTGCACTTTGACAATCTAGAAAACTCTCGAGATCAACCATCTGGTAACAGTGCGTGGAAAACCGTGGAAACCACAATAAGCGAAAAAAGATCCACCGTACCTTCCTCAAAAACACACCTCCCAAAAAAACTCCACCTCACAACACATAAGTCTCTCAATTGATACCACTATATGAGTTACAGCGTAACGCATAGGTATCAATAACTTATATACAAAAACAAACACACACAAAAACAAACAGCACTGTTATCAGTTGGGTGATCTCGAACCGAAACACGTTTCGGCTTCCCTTGTAGTAATATAGGGAAG	d__Bacteria	p__Patescibacteria	c__Saccharimonadia	o__Saccharimonadales	f__UBA2112	g__UBA2112	s__UBA2112 [species 6800]	0.46875	849285	55.01
FREE054602	6	igr_000157	FREE054602_c34	20934	21032	CO_R	yknY_3	putative ABC transporter ATP-binding protein YknY	C	18	0.336714	0.345581	0.00528663	0.0145676	FALSE	GACCGT	TGGGTA	64	88	GTTTGATTTAAACTAATCATCAGACTTCTTTATAAGCTAAAATTCAGCAATGGCTGCTAAGATTTGGGTAGAGGCAGTTGACTCAATTGACCGTTTCAT	d__Bacteria	p__Patescibacteria	c__Saccharimonadia	o__Saccharimonadales	f__UBA2112	g__UBA2112	s__UBA2112 [species 6800]	0.46875	849285	55.01
FREE054602	7	igr_000191	FREE054602_c39	16651	16758	CO_F	trpS	Tryptophan--tRNA ligase	C	16	-0.189807	0.334596	0.00853328	0.0890865	FALSE	CACGGC	GTCAAA	14	36	TCATATTTCGTTAAGTCAAAATACTGTCATTAGCTTCACGGCACAGTGATGAGTAGCCAGACGAGAGACTTATGAGTATATCTCTCCGTGATACTATTTAGGATTTTC	d__Bacteria	p__Patescibacteria	c__Saccharimonadia	o__Saccharimonadales	f__UBA2112	g__UBA2112	s__UBA2112 [species 6800]	0.46875	849285	55.01
FREE038425	1	igr_000226	FREE038425_c41	220	607	CO_F		hypothetical protein	C	17	-0.792865	0.473177	0.00859994	0.0325977	FALSE	TACCAC	TAGAAA	148	171	GTGGTAAGGGTTTTTTCGATTTGCGTGAGGCAAAGAAGTTTATCCGGGCATTGCCAAAGGGCACTGCGTACAAACTCCTGAATGCGTTAGGAAACCTGTTTTTTGTTTTTTACGTGGAAAAAGAAAAAGCGGTTTAAGAAAAACCGCTTAGAAAAGGCGCTACAGTCAGTATACCACCAAAAACGGTATGCCGGCAAGTGAAAAATCACGCTGCTCCGTACCTGACGATCTTATGTAGTGGGTGTTGAGACCCGTGACATAGTCAGGAATGCACCGGCTTAAGGACGGAGCGGCGGCAAAAATAGGTCGAAGGAGGCTGTTAAGCGGGGGAAGGCTATTTTGCGCAAACGACAGGCAAAAAACAGAACAGAAAGGTGGATAAAAAACC	d__Bacteria	p__Chloroflexota	c__Dehalococcoidia	o__GIF9	f__AB-539-J10	g__UBA6803	s__UBA6803 sp002452795	0.49496	952590	91.75
FREE038425	2	igr_000253	FREE038425_c47	531	917	CO_F	rpoB	DNA-directed RNA polymerase subunit beta	B	18	0.504144	0.458798	0.000979993	0.0160332	TRUE	TATATT	TTGACA	136	160	TCAAGGAATTATAAGGCGAATAGCTTTTAGTTAATTCCCAGGTCGATCGGTTTTCGGCGCGTTTGTGCCGGTTATCGTTTGGTTTTAGAAAAGGTTCTTCCTTCCGCTATTTAGTTGTTAAGGTCGGTGTTCTGTGTTGACAAGCCATCGATGGTGATGGTATATTGGCGTTTTGCGATATGGGTAGCAGTTTTCTTCCTCTCTTTATGTGTTTCTGTTTATTGACAGGTTAAATGTAGTGGTATTGTATGTCGTGTCGTTGTCGTGCGTATCAGCTTTTTCATTTTTTCTTGGAATTATTTCTTCGGAGCAGAGTTGGGTTAGCGCATTTTTGAGTGGCTTCGCGTGCTGATGTAGCTTTTATTTTGAGTGTTTTAAGGAGGGTTC	d__Bacteria	p__Chloroflexota	c__Dehalococcoidia	o__GIF9	f__AB-539-J10	g__UBA6803	s__UBA6803 sp002452795	0.49496	952590	91.75
FREE038425	3	igr_000014	FREE038425_c11	12860	13047	CO_F	feoB_2	Fe(2+) transporter FeoB	C	16	0.214607	0.447703	0.00259998	0.0187576	FALSE	TGGACT	TGGATA	124	146	NNNNNNNNNNNNNNNNNNNNNNNNNNNNNNNNNNNNNNNNNNNNNNNNNNNNNNNNNNNNNNNNNNNNNNNNNNNNNNNNNNNNNNNNNNNNGCAGCCAATAAAAGGGCCGGTAGTGGTGAGTGTGGATAGGTCTAGCACCTCTATTGGACTGGGGTTGGCGGACAAAATTATCGTGGAGGTGGAGAA	d__Bacteria	p__Chloroflexota	c__Dehalococcoidia	o__GIF9	f__AB-539-J10	g__UBA6803	s__UBA6803 sp002452795	0.49496	952590	91.75
FREE038425	4	igr_000062	FREE038425_c2	28145	28328	CO_R	obg	GTPase Obg	C	17	0.418587	0.437543	0.00154666	0.0201503	FALSE	TATGCC	TTTACA	53	76	TATCTATATCCTTGTGGATAAATCATGCGGTTTTGTGGATAACTTCGGATTTTTTTACACTTTTTATCTCACTATCTATGCCATTTCTAAAGTTATTTTTACCTCCTTCACCAGGATTAACGTGCTTAATATTGCTATTATTATATATATCTACAATGCATTAACATAAATAATTAGTATAAAT	d__Bacteria	p__Chloroflexota	c__Dehalococcoidia	o__GIF9	f__AB-539-J10	g__UBA6803	s__UBA6803 sp002452795	0.49496	952590	91.75
FREE038425	5	igr_000010	FREE038425_c10	14296	14486	CO_R	secE	Protein translocase subunit SecE	C	18	1.09604	0.420119	0.000319998	0.0196863	FALSE	TGTACT	TTGCGC	39	63	GAAAGATATGGCATAGACATGGCGAAGAAAAAAGGCGAATTGCGCCCGGTTATACAGCTTGCGTGTACTCAGTGTCAGGAGAGGACTTATACCACGACCAAGAATACCAGAAATGATCCTCAACGACTGGAAATGAAGAAGTTTTGTCCCAGGTGTCGTGCATTCATCGTTCACCGGGAAGTTAAGTGATC	d__Bacteria	p__Chloroflexota	c__Dehalococcoidia	o__GIF9	f__AB-539-J10	g__UBA6803	s__UBA6803 sp002452795	0.49496	952590	91.75
FREE038425	6	igr_000030	FREE038425_c13	18339	18508	CO_F	rhlE	ATP-dependent RNA helicase RhlE	C	16	0.442415	0.41694	0.000866661	0.0367121	FALSE	TATACA	TACATA	64	86	ACAGGGCAAAACAAAAAGTGCTCCCTGCATTTGTCACAAAGACACTCAGGCAAGAATACTTCCATACATATGAAAAATAATCATCTTATACAGAGGAAGGCAGACAAGCCCTTAAAAACAGCTTGTGCCGTCTAAATACATCTCTTTGTATATTACACCAGGAGGATTTA	d__Bacteria	p__Chloroflexota	c__Dehalococcoidia	o__GIF9	f__AB-539-J10	g__UBA6803	s__UBA6803 sp002452795	0.49496	952590	91.75
FREE038425	7	igr_000114	FREE038425_c25	3531	3626	CO_F	map_2	Methionine aminopeptidase 1	C	16	0.631799	0.404548	0.000813328	0.0485014	FALSE	CATCAT	TAGTAA	68	90	CCATGACCACGTATGATTACTCTACACCGGCTGAGGGCCTTGCTTCTAGAGCAAATCAAAACTGGGAATAGTAAAGGACAAAACTAAGGACATCAT	d__Bacteria	p__Chloroflexota	c__Dehalococcoidia	o__GIF9	f__AB-539-J10	g__UBA6803	s__UBA6803 sp002452795	0.49496	952590	91.75
FREE038425	8	igr_000007	FREE038425_c1	27799	27929	CO_F		Cytidylyltransferase family protein	C	17	-0.00359017	0.374978	0.00707329	0.0168975	FALSE	TTCCTT	TTCTCC	74	97	AACAAGCATCCAGTTTTTTGCTTCTCTCCACTTTATTTCCCCGCGTTTCGGGTGGAAGTTATGTGAAGGACATGTTCTCCCCCGAGATAAAGACACCTTCCTTGATAATCAAAATCTGCTAAGATGTGCCC	d__Bacteria	p__Chloroflexota	c__Dehalococcoidia	o__GIF9	f__AB-539-J10	g__UBA6803	s__UBA6803 sp002452795	0.49496	952590	91.75
FREE038425	9	igr_000243	FREE038425_c44	24622	24929	CO_R		hypothetical protein	B	18	-0.0648558	0.374551	0.00446664	0.0127932	TRUE	AAAAAA	TGAGTA	71	95	TTCGGCAGCACAGTCAGTAAGTTTGGAGCAGGAGTTTGAAAAGAAGGAGAATTGATAATCATGCCAATTTATGAGTATCAGTGCACCAAGTGTGGAAAAAAGTTTGAAGCCCGCCAGTCTCTAGGTGAGAATGGTTCTGGGTTGGGCTGTCCTGTATGCAAGGCCGGGGATCCGAAGCGGTTGATTTCTTCATTCTCTAGCCCAGGCTTGAGTACGCATGGTCTTTCAGGGGGAAGTTGCCCTACTTGCAATACAGGTACTTGTGGATTGCCACCAATGTAAAAAAACTAATTACTGGAGGTGAAATT	d__Bacteria	p__Chloroflexota	c__Dehalococcoidia	o__GIF9	f__AB-539-J10	g__UBA6803	s__UBA6803 sp002452795	0.49496	952590	91.75
FREE038425	10	igr_000276	FREE038425_c6	36505	36592	CO_F	priA	primosomal protein N'	C	18	-0.358235	0.365583	0.00590663	0.0720947	FALSE	TGGGAT	TTGCTC	26	50	GCGATTTATGTCTCTTCACAATATGTTTGCTCGTGTACTCTCTCTGAATTTGGGATGAATTGTTATCGGGAGAGAGGAGACTCTCTTG	d__Bacteria	p__Chloroflexota	c__Dehalococcoidia	o__GIF9	f__AB-539-J10	g__UBA6803	s__UBA6803 sp002452795	0.49496	952590	91.75
FREE024016	1	igr_000695	FREE024016_c1	1226611	1226827	CO_F	murE_1	UDP-N-acetylmuramoyl-L-alanyl-D-glutamate--L-lysine ligase	C	18	0.175281	0.61493	0.000593329	0.0738517	TRUE	TATGAT	TTGTCG	96	120	GTAAAAATGAGAAAAATATATAAAAAAATCTAAACGATTGCATCAATCAAACAATTGGGCAATGTGAAAAAATTTGTATTTTCTACAAATTCCTCTTTGTCGAATATTATCAATTTTTGTTATGATTGTTATCATTAAGAGAAATAAATCGAATGAAAATCGTTAAAATAAAAAGTTTTCATCGAAACTTACCATTGCATAATACGGAGGAAGAAAG	d__Bacteria	p__Bacillota	c__Bacilli	o__Bacillales	f__Planococcaceae	g__Ureibacillus	s__Ureibacillus thermophilus	0.3851	3015025	91.41
FREE024016	2	igr_001454	FREE024016_c1	2736949	2737511	CO_R	graR_2	Response regulator protein GraR	C	18	-0.615719	0.59815	0.00225332	0.069012	TRUE	GACACT	TTGCCT	418	442	GACACAGCACAAATGCAGCATGAACTTCAAGATCATCATGATTCCACTGAAGATTCTCATGGGAGCCATTGATGCAGAGTAGTACAAAAAAATCCTCAAAGTTTCGGACTTTGAGGATTTTTTTTGTAAACGATTTGATGAACGGTAAGTTAAGCGATTTAATAGTAAGTTCATTTCATAGGTTGTAAGCGGTTGCGATGCTCTTAGTGTGAGCTGCATTTTTCGCAAGTGTTTGTGTAGCATTCACTTTGTTCTTCTATTTTTTCACCGCATTTAACGCAAATTTTATCTGGCAAATTTTTGAAGAACTCAACGATATTTTCTAACATGTGGGGACCTCCTTGCAGATTAACTGTTTTATAATACCTCTTTGTATTTGTAATTGTATTATAACAGTTTTGATTCGTCAATAAGGAATTTGCCTATTTTAAAAAGTAACTGTGACACTTTTGTGAAGAGCCATGAAAAATTTGGCTAATAAGAAAGTTGAAAGGGGCGTATATATGACCGCTGTTCTATTTTTGATAAAATAAAGTTAGATGTACCGATAGGGGGGAAGAAAT	d__Bacteria	p__Bacillota	c__Bacilli	o__Bacillales	f__Planococcaceae	g__Ureibacillus	s__Ureibacillus thermophilus	0.3851	3015025	91.41
FREE024016	3	igr_000338	FREE024016_c1	613720	613989	CO_F	secE	Protein translocase subunit SecE	C	17	0.288509	0.571587	0.00187332	0.0238548	TRUE	TAGTCT	TTGACA	18	41	AAACTATATTTGCTATTATTGACAGCTTGTTTTTTTGGTGTTAGTCTTTAAAAGATAAAATGCCAGAATAGAGGTTATTCTTATGGCAAAGAAAATCGTTTTATGCTGTGAAGAGTGTGGTTCGCGAAATTACACTTACCCTGAAAAAGAAAATACAACTAGATTGATGCTAAAAAAGTATTGTCCACATTGCAAACGGCATACGTTGCACAAACAAACCCGCTAGTTGATATAGAGAACATAGATGAGTTATTCGGAGGTTAAGCGAGA	d__Bacteria	p__Bacillota	c__Bacilli	o__Bacillales	f__Planococcaceae	g__Ureibacillus	s__Ureibacillus thermophilus	0.3851	3015025	91.41
FREE024016	4	igr_000775	FREE024016_c1	1396184	1396747	CO_F		hypothetical protein	C	17	0.803187	0.546128	0.000259998	0.0238548	FALSE	TATGAT	TTGACA	502	525	TAAGTAAAACATACTTAGATTAGTAGTACAAACCAAGGCCAAGGTTTGTGCTGCTATTTTTTTTATAGTAGAAGTGAAGAAAAGTCGACCAGCCTCAGGGATTTTTAGAAGGTGAAATCAATCATACACGAAGAGATTTTGAACAACATAAGCGAATAGTAGATATTACATCACTTGATGACCAAGCACCAGACATTGTATTTGAAGCAACAGGTGTTTATTCAAAACCGATGGAAGCATTTTTAAAAGATTACGGTTATGCATATTATCCCCTTGAAGCGAACTGACAAATGGCGAAGATGCGTCGACATAAAACCGATATAACCGATGCTCATGAATTCGCCAAAACACAGCACTCGCCCCGTCACTCCAATCAATTTTTTACAAAAACCCTTTCAGCTGCTTTTGGTTATGTTCCAGCATCTTTCGTTTTAAGAAATAACAATGTATCAAATTCCGCTGATAAATTTTCGGATGAACATTTTTATTAAAGGAATTTTACTTGACACACCTATTCAAAATCGATATGATACAGTAGAAAAACTATGATTGGAGAGACATTCG	d__Bacteria	p__Bacillota	c__Bacilli	o__Bacillales	f__Planococcaceae	g__Ureibacillus	s__Ureibacillus thermophilus	0.3851	3015025	91.41
FREE024016	5	igr_000597	FREE024016_c1	1037803	1038201	CO_F	pgcA	Phosphoglucomutase	B	16	-0.00698785	0.542703	0.00239332	0.000899994	TRUE	AACAAA	TTGCCC	88	110	TTGCATTTCTCTGCACTTTTCTATTGCAAAATACACGAGCGCTTTCTTATTCGATGATCAGCGGAAAAAGTGTGGGAAAGAAGAAGACTTGCCCTTGCATGGTTATGTGAAACAAAATATATTTCAGGCAGGAGAAGATTTATCAATTTGTAATGGAATATTTTTTAAAATCTGTTAAACTATTGTTGCCATTCTCCTCTTCATCATAAAGGGACAATCTAATGGTCTCGAAAAAAGAGCGAATTGTGAAAACGAAGCGTTTTCCAATTTGCTCTTTCATTTTTGTTAAAATTAAGACATTTCCTAATTATGGTAAAAATATTGGCTTTTTAGTTTATCTATGCCATAATTAAAAGCATGAAAAGGAAGGTACAATTGCGTTATTGAGTAGGTGTCAAA	d__Bacteria	p__Bacillota	c__Bacilli	o__Bacillales	f__Planococcaceae	g__Ureibacillus	s__Ureibacillus thermophilus	0.3851	3015025	91.41
FREE024016	6	igr_000812	FREE024016_c1	1497301	1498015	CO_F	rny	Ribonuclease Y	C	17	0.695281	0.536115	0.000333331	0.0238548	FALSE	TACAAT	TTGACA	571	594	TGAATGGAAAAGAGGCTGGGGCATAAACAAACAATTATAGGCTAGCTGAAAGAGTTTTTGATAAAAAATTGATATAACGAAAAATTGATATAACGAAAAATTGATTGGAGTGACGGGGCGAGTTCCTGTCGCGCACGCTTAGTCGCAAAGCGGAGCAAGTTCAAGGAAGTAAATTCAAAGCTTTCCTGCGACGAGCCTTCTCGAGGAGCGAAGGGATGACTCAGAGGAGAAACGAGCCGGGTCCGCGGAAATCAATTTTAATAACATATCAAAAAAACATCATTTTCTCCTTGGAGAAAATGATGTTTTTTTAGATTTGTCCCAACCTCTTTTTTAGATTTGTCCCAGCCTCTTTCTATTTTTGTATATATTCCTATTCCACGAAGTATAAAATTAATCAAAATATGGAAAAATAAGAAAAAGAACCTATAATGAATGGGAAGAGGAAATTTTATATACTTAGAAAGTTAATAATTTTATTCTAAAAAAATAACAAAAAATCATCGTATTTTATTATCCAATGAAAAGTTTAAAATAAGGCAAATTCAGTAGCTGCAAGCGGTGGCAATCCTTGACAGAGCAAACTCCGGACTATACAATTAGACTGTATAATTTTTTTCAATGATGAAAATGAATTTGGCAATATGTTGAGAATTGTTATCAATATATGAGCCGACTGTAAATGCATGTGATAATAGCAAGAGGAGGTGTTCGT	d__Bacteria	p__Bacillota	c__Bacilli	o__Bacillales	f__Planococcaceae	g__Ureibacillus	s__Ureibacillus thermophilus	0.3851	3015025	91.41
FREE024016	7	igr_000999	FREE024016_c1	1879823	1880022	CO_F	aroK	Shikimate kinase	B	16	-0.0424998	0.514844	0.000853328	0.0183399	TRUE	TACGAT	TGGAAA	107	129	AAAAGGAATAATGTATCCCATCGCAATTCTATTATTGTTTTTTGTCACCTCTTTTGTAATCTTTTATAGCACATCCTATTTAACTCAATTTTCAATCATTAATTCATTGGAAAACATCTATGTTCGTGCTACGATTAATTTATTGAATAGATAGTTGAGAGTTTTGTGCAGAAAGGTGTCAAAAAATGAGGAAAATCTAT	d__Bacteria	p__Bacillota	c__Bacilli	o__Bacillales	f__Planococcaceae	g__Ureibacillus	s__Ureibacillus thermophilus	0.3851	3015025	91.41
FREE024016	8	igr_000343	FREE024016_c1	618194	618446	CO_F	rpoB	DNA-directed RNA polymerase subunit beta	B	17	-0.724923	0.498753	0.00581329	0.00391331	TRUE	TAACAT	TTGACT	19	42	GAGGAGTAACCATAAAATATTGACTTGACAAATCGGCTATGATAACATAATAAAATGCAAAAATATTATTTTTTGGGAGTGTGCCCTTTTGTATGCAATCATTTTGATGTGGGGATACTTGCCATTGATAAATTAAGTTTAATCGAAAATGAGGTTTTAGAAAAGTCTCGTTTTCTTTTTGTCTTTGAAAAATCATACACCATTTATTAGATTTTGCAAAGACCTATTATCGCTTTATTGAGGGGTGAATAAG	d__Bacteria	p__Bacillota	c__Bacilli	o__Bacillales	f__Planococcaceae	g__Ureibacillus	s__Ureibacillus thermophilus	0.3851	3015025	91.41
FREE024016	9	igr_000796	FREE024016_c1	1458967	1459185	CO_F	proS_1	Proline--tRNA ligase	C	18	0.840711	0.496517	0.000259998	0.0367121	FALSE	TATACT	TTGCAA	128	152	AAAATCGCCATCCGATTGCAGAATCGGAGGCGATTTTTTAATGATTCGTGATTTTTGTCATCTAGTCTTATTCAAAATTTAATTTTAGAATCATCTTTGCAAGAATACATGACAAAGACGATATTCCTTTGCAAAAATATCAAAAAAATGTATATACTCAAGTCTTCAGAGGGTATGCTATTCTATTAAAAAGCAGAAACTAATAAAGGTGGAGCCCTA	d__Bacteria	p__Bacillota	c__Bacilli	o__Bacillales	f__Planococcaceae	g__Ureibacillus	s__Ureibacillus thermophilus	0.3851	3015025	91.41
FREE024016	10	igr_000354	FREE024016_c1	653378	653725	CO_F	ecfA1	Energy-coupling factor transporter ATP-binding protein EcfA1	C	16	-0.601587	0.495229	0.00357998	0.0426246	FALSE	GACAAT	TTTACA	45	67	TTTGAAGGGGGTGCCCGGGCCTTTTCCGGCTTGATCGCCCCTTTTTTTACAAATGAATGATTTATACGACAATTACAAAGCACTTGAGCGTTACGATGATCGAATATTAATTCGTATCGTCTAGCTCTCCGCACCTCATTCATCCGATGGCGGAACGAAAGAGACCGTTTAATCGTTTATTAAATGTTAGCGCATTTCTCCTGAATGAGGTGCGCGCTTTTTTATTCATGTCAAACTATTTATAAAAATAAAATACGTTTTAACTTTTTGAAAAAATTAAACGTATTTTATTTTTATATATAGTGGGTTTTCTTGGATTAGTAGAGCCTAGGGGAGGGGAGCGAAGAA	d__Bacteria	p__Bacillota	c__Bacilli	o__Bacillales	f__Planococcaceae	g__Ureibacillus	s__Ureibacillus thermophilus	0.3851	3015025	91.41
FREE057034	1	igr_000055	FREE057034_c11	12238	12657	CO_F		NMT1-like family protein	C	18	0.721783	0.464045	0.000879994	0.0155002	FALSE	GATACT	TTGCAA	321	345	GGCCATCTCCAACCGACTGAACCGCTCTTGCAACCGCGCACGAGTGGAGCAGTGGCACTTGACGTTGCATCGGCATCCTGCGTCCCTCGACTTCACTCGGGATGAGGAACTTTTGTAAATGGCATCAAGTTGGATGGCAGAAAAACTTTAGCCTCATCCCGAGCGCGAGCGCCGTCAGGCGCGAGCAGTCGAGGGACGCACGGCCCAGTATCCAGCGACATGCAACTGCCCCGCGCGCAAATGGTCCCGAGCACGCCGCTTTCCCACGCGCACGCCCCCGCGCGATGGGCATTGCACGAGTTCCACCGCCTGTAAATCCGATTGCAATGCCGCGAAAGCGCGCGCGATACTCGCGCCGAGCGGCACGCCGTGCCGCCGTTCCATTCAGACCCTGCGTGCCGCGATCGAGGAGGAAAAACG	d__Bacteria	p__Pseudomonadota	c__Alphaproteobacteria	o__ATCC43930	f__Stellaceae	g__	s__[Genus] [species 0980]	0.65242	4125799	88.79
FREE057034	2	igr_001379	FREE057034_c78	17178	17456	CO_R	mnmG	tRNA uridine 5-carboxymethylaminomethyl modification enzyme MnmG	C	17	0.912611	0.455338	0.000739995	0.0126997	FALSE	TAGAGT	TTTACA	244	267	AAAATAAGAACAAAACAGGAAAATCAAATGAGGTAAAAACATTCTATAGTACATGGTCTCGGAACGTTCCGCGGCCGAATCGACCGATGGCCTCTAGATATTGTGTCCACCATCCATTGGCGCTCCTTCGAATCTTGCGTCTATCGCATTAATTTTTGTCAATTCTTGCAAACGAACAAAGACGAGATTCGGACGAAGGGGCGTTTCACGTGAAACATTCCGGTGGATGATTGGCGCGGGCCGGTTTACAGGCCTCGCGCCACTTTATAGAGTTTCGCC	d__Bacteria	p__Pseudomonadota	c__Alphaproteobacteria	o__ATCC43930	f__Stellaceae	g__	s__[Genus] [species 0980]	0.65242	4125799	88.79
FREE057034	3	igr_000574	FREE057034_c224	8841	8953	CO_R	rpoZ	DNA-directed RNA polymerase subunit omega	C	17	2.36285	0.401934	5.99996e-05	0.0201503	FALSE	TATATT	TTGCAG	47	70	AACCATTGGATTTGCTTGAAACCGCCGGAGATTGGGCGCCAACCCTGTTGCAGGAAAGGTCCTCGGCCCATATATTCAGATTATTGAAATATTCTTGCTGGAGACTGGCGTAG	d__Bacteria	p__Pseudomonadota	c__Alphaproteobacteria	o__ATCC43930	f__Stellaceae	g__	s__[Genus] [species 0980]	0.65242	4125799	88.79
FREE057034	4	igr_000508	FREE057034_c210	4274	4548	CO_R	recA	Protein RecA	C	18	0.0798155	0.393091	0.00110666	0.0574732	FALSE	TACGGT	TTGCTT	176	200	CGGGGGCGGAACCAACGACTCGTCATTCCGGCCAAGCGAGCGGACCGGGCGCGAGGCGGAATCCATCGGCGGGCAATCGAGTCCGCGCCCGAACGGATGCTTATCCCGGCCCTGCGCTTGGGCTTTCTTCTTAAACTGTTGATTTCTTTACAAACTACATGAGAACAAAACAGCACTTGCTTTCAAGAGAACAAATCATGTACGGTGTCTCGACATCGGCTTCGCGCTGACGGCCCTAGGAAACGGGGCGGCGCTATGGAATAAGGAGTTGGGGG	d__Bacteria	p__Pseudomonadota	c__Alphaproteobacteria	o__ATCC43930	f__Stellaceae	g__	s__[Genus] [species 0980]	0.65242	4125799	88.79
FREE057034	5	igr_000516	FREE057034_c211	22190	22456	CO_F	prfB	Peptide chain release factor RF2	C	17	-0.525183	0.388442	0.00712662	0.037624	FALSE	TTGACT	TTGACG	149	172	CTGTCAGCTTTCGGCTATCAGCTATCAGAGGATTTGATCGAGCTCTCCGCCGTAGGCCGATGCTGATGGCTGAGAGCTGACAGCTAACAGCTGAGAGCTTGCCCATGCGCGCGGAAATTCAAGCACTCGTCGACGAGATCCGGGACTCGTTGACGTTGCTGAGGAGGCATCTTTGACTGGGACAAGGCGACGCGTCGTCTCGCCGAGCTGAACGCGCTCATCGAAGACCCCAAGCTCTGGGACGATTCATCGCGGGCGCAAAGCCTG	d__Bacteria	p__Pseudomonadota	c__Alphaproteobacteria	o__ATCC43930	f__Stellaceae	g__	s__[Genus] [species 0980]	0.65242	4125799	88.79
FREE057034	6	igr_000387	FREE057034_c185	57793	57987	CO_R	clpX	ATP-dependent Clp protease ATP-binding subunit ClpX	C	17	1.87629	0.368772	0.000146666	0.0108284	FALSE	CATAAT	TGGTTA	105	128	GCGGCCGTGGCAGCCCGAGTGTGGCGCCGGCGCACCGAGGGCGCAAAACCTCGCAGTTAAGACATAAGATTGTTGCAACCATAGGGTTAAGACCCCATCTTTAACTGGTTATTGAGTGCGAGACCGTACATAATATCAGTTTGAGGCTGCGTCCGGCCCCAAGCCGGGCGCCGCCGGGTGGTCCACGGAGAGTCT	d__Bacteria	p__Pseudomonadota	c__Alphaproteobacteria	o__ATCC43930	f__Stellaceae	g__	s__[Genus] [species 0980]	0.65242	4125799	88.79
FREE057034	7	igr_000207	FREE057034_c148	11362	11681	CO_F	valS	Valine--tRNA ligase	C	18	-0.532878	0.364842	0.00427997	0.0579196	FALSE	CACAAA	TCTAAA	24	48	GTCAGCGGCTGCGCTAGCGCATATTCTAAAACGCATGAGAGGTGGCATCACAAATACCCTCTCCGCCCATTGGGGGGAGAGAGTGCGACCCGCGGATCGAAATCCGCGGGGAGCGGGTGAGGTGGGCGCGCGCTCTGGACGCCACCTCACCCTCCCATTGCTGCGCAATGGGACGTCCCGTTCGATCGCTCTCGCGATCGAACCCTTCGGGGCCAATCGCGAAGAGCGATTGGCCGGGGCGTCCCCTCTCCCCCGCTTCGCGGCGGAGAGGGGAGATTTTTCGTCGTCTTCGATTCCGCGCTAGCCGAAGCCGCTCGGCC	d__Bacteria	p__Pseudomonadota	c__Alphaproteobacteria	o__ATCC43930	f__Stellaceae	g__	s__[Genus] [species 0980]	0.65242	4125799	88.79
FREE057034	8	igr_000310	FREE057034_c171	24170	24447	CO_R		Binding-protein-dependent transport system inner membrane component	C	16	-0.0821709	0.360203	0.00662662	0.014101	FALSE	TGCCAT	TTTTTA	103	125	GGAGCCGAGTTGTGCTGCAAGGCGATCCGTCGATCCACTTCGTGGCTCGACCCTTCGGCATGCGCTCCGCTCCCGCGGAGCGCTGCTCAGGATGAGGTGACGGTTTTTACGGCATCAAAGGCAGATGCCATTCACCAAATTCTCCTCATCCCGGCCGACCCGGCCGCTCGCTTCACGAGCGGCCCCGGAGGGTTCGATCGCAAGAGCGATCGAACGGAGTCGGCAGTCGAGGGACGCACGACGCGAAGGCAGCTTGAACGGAAGGCATTTTAGGCTCC	d__Bacteria	p__Pseudomonadota	c__Alphaproteobacteria	o__ATCC43930	f__Stellaceae	g__	s__[Genus] [species 0980]	0.65242	4125799	88.79
FREE057034	9	igr_000569	FREE057034_c223	4975	5116	CO_R	drrA	Daunorubicin/doxorubicin resistance ATP-binding protein DrrA	B	16	-0.103686	0.34913	0.00277331	0.00851328	TRUE	CAGGAT	TCGTCA	30	52	AGCTGCGCGGGCGCGCGTCAGGAAAACGGATCGTCAGCGCCGCGACGCTTGCCAGGATCATCGACACGGGGGGCCCTAGGGCGCCCGCCCGTATTCTGATAGTTTGATCATCGTCTTTTAGGCGCTCACGACAACTGAGCTC	d__Bacteria	p__Pseudomonadota	c__Alphaproteobacteria	o__ATCC43930	f__Stellaceae	g__	s__[Genus] [species 0980]	0.65242	4125799	88.79
FREE057034	10	igr_000056	FREE057034_c11	16100	16208	CO_F		Methionine aminopeptidase 1%2C mitochondrial	C	17	1.02384	0.348834	0.000426664	0.0637038	FALSE	TACGAT	TTTCAT	53	76	GGAATTGACCCTCTCCGCGCGGAGAGGGTCATTCGAGTGAGCGGCTCATTCGATTTCATCTCGCCGAGATATGCTCTACGATTGCGCTCGCTTAAAGAGGAGCATCGCC	d__Bacteria	p__Pseudomonadota	c__Alphaproteobacteria	o__ATCC43930	f__Stellaceae	g__	s__[Genus] [species 0980]	0.65242	4125799	88.79
FREE020076	1	igr_000804	FREE020076_c97	66337	66814	CO_F	lon	Lon protease	A	16	1.17678	0.530921	0.00096666	0.000279998	TRUE	ATAAAT	TTCTCC	424	446	AGCGCTACGAAGGGCGAGCGCATCGACGCCCCTACGACACGGGTGCGGTGCCTTCACGCTGCCGGATGCACCGTCTGCCGGCCGACTTCGATATGGCGAGGTGTCCGTGGATTGCCCCTGACGCCGCTGATGCCGAGGCGGTCGCGGCCGTGATCGGGCCGATGCCCCACGGGAGGGCGGGCTGATGCTGCTCGAGGGTGACCTGGAACTCGACGGGAAGCGGCAAACCCGCCCGGCGCGATGTCGTTGTGGCAGGTCGGCGGAGCGGCCCTGTTGCATCCGCAGCGGCCCGTGTCAGCAGTGGCAGTACGAGCCAGACCACTGAAGCACCTCGGCCCCAGATCGCGACAGAAGGGAAACCGGTTGCCGGCCGAGGCGCATCAATGGCCTCGCTCCGCGGTTCCTGGACTCGGCCGCGAGGTCATTCTCCCCACGCGCTATCCTGGATAAATACTAACTACGGAAATTGGACTCTGTC	d__Bacteria	p__Actinomycetota	c__Thermoleophilia	o__Solirubrobacterales	f__70-9	g__	s__[Genus] [species 2422]	0.68071	2407202	85.33
FREE020076	2	igr_000158	FREE020076_c14	37545	37720	CO_R	gyrB	DNA gyrase subunit B	C	17	1.47587	0.379368	0.000126666	0.048952	FALSE	TATCTT	TTTCCA	14	37	CCTCAGTCCCACGCTTTCCATGATTTGCAGGACTTTTTATCTTTCAACACAGCCCTTCCGGAGTCCCGGGCTGGTATCCTTATGTCAACTCGTGTTTGCGCCCCGACCGGGTGGAGCAGGTCTCCAGGCGGTCGGGGTTTTCTCTGATCACCGGAAGGGACTAATTGCCTGAGAAG	d__Bacteria	p__Actinomycetota	c__Thermoleophilia	o__Solirubrobacterales	f__70-9	g__	s__[Genus] [species 2422]	0.68071	2407202	85.33
FREE020076	3	igr_000078	FREE020076_c109	19133	19414	CO_F	ask	Aspartokinase	C	18	-0.414182	0.35048	0.00501997	0.0583658	FALSE	GATGGT	TCGACG	34	58	GATGGACGCCCGTGTCAAGGGGCGGTTGATTTCTTCGACGTGAGTGGGTGTTCCCGGTGATGGTCCTTGCACTGGGGTCGGGCGGCCGGGGCGATGGCAACGACAACTGGTCACTCTGAGATGCGCGGGCAGAGGCGAAGAGCGAGAAGCACCCCTCCCTCCCGGTCAGAGGCCCTGCGGCAAGCCGCGCGCCGGGGATCTCGGTGATGCCAGCTTTCACGCCCGAGGCGGTCGGGTTCTGTGTCGGGCTGCCCTTGGCGGCGACTATCCTCAACCGTCTCC	d__Bacteria	p__Actinomycetota	c__Thermoleophilia	o__Solirubrobacterales	f__70-9	g__	s__[Genus] [species 2422]	0.68071	2407202	85.33
FREE020076	4	igr_000509	FREE020076_c61	9189	9520	CO_F	dbpA	ATP-dependent RNA helicase DbpA	C	18	0.178605	0.341236	0.00535996	0.0462453	FALSE	CTTCAA	TAATTT	297	321	GGCCATCAGATGAAACCCGGCCCATCGACGCCTGCTAGCAACCCTCTGGCTGTCTCCAACCCCATGCCGAGGCGAGCTTAAACCAGCCAGGGTGCGATCCGCGGTTGCGGTGGCCAGGTCGCCGTTGCGCCGTTGCAGCGCGACACGGCGAAGAGTGCTCGCCGCCGAGGCTGCTACGGTAAGTCGGTCGGGTCCCGCTAGTTGGCACCCGAGAGGTTCCGTTTCTCCGTGTGTCGTTTGGCGCCTTGGGGCTTCTGGATCTCCCAAGTCATCAGTCGTCAATAAGGAGTCACGAAATAATTTCGTTTGCCGATCTCGGCTCTTCAAAGCCG	d__Bacteria	p__Actinomycetota	c__Thermoleophilia	o__Solirubrobacterales	f__70-9	g__	s__[Genus] [species 2422]	0.68071	2407202	85.33
FREE020076	5	igr_000147	FREE020076_c13	41572	41728	CO_F	adk	Adenylate kinase	C	18	1.47193	0.317852	0.000973327	0.00801478	FALSE	GAATTT	TGGATA	114	138	CTTCAGGCGTGGCCGCCGCAAACCGGCGCATACCGCGGTCCTCGGTCGGTTGGATCGGGCGATGCACGAGCAGGTGCGCTTCCCTCACCCACCTCGCCGCGTCCCACGAAATGCTGGATATCCCTCCGCGCGAGACCTGAATTTCGGATTCCAAGTC	d__Bacteria	p__Actinomycetota	c__Thermoleophilia	o__Solirubrobacterales	f__70-9	g__	s__[Genus] [species 2422]	0.68071	2407202	85.33
FREE020076	6	igr_000597	FREE020076_c73	26736	26944	CO_R	recD2_4	ATP-dependent RecD-like DNA helicase	C	18	0.216878	0.308224	0.00478663	0.017828	FALSE	TTTCCA	TTGACC	6	30	ACCGATTTGACCGCCGACAGACCGCGAGCGTTTCCATCCGGCGCGCTCTGGGTCCGTCGGCGGTCAAGGGGCGCCGCGGCCAGAAGCTGCTGGACGGAGATGTCGCCACGCTCGAAGGCCAGCGCCGACCCGGTCAAGTAAAGGCGTCGCGACGCGGATGGCGACGTCGCCGGTGCTTTACATCCGCCTGCTCCGAGTAGCTTTGAAGG	d__Bacteria	p__Actinomycetota	c__Thermoleophilia	o__Solirubrobacterales	f__70-9	g__	s__[Genus] [species 2422]	0.68071	2407202	85.33
FREE020076	7	igr_000329	FREE020076_c37	11391	11507	CO_F	proC	Pyrroline-5-carboxylate reductase	C	17	0.0108632	0.288887	0.00506663	0.0738517	FALSE	GATATC	TAGCCG	46	69	GCCTTCTCCGCGCCGCATCGTGTCCGCTCCTTCCCGCTGCGCCAGATAGCCGCGGCTTGCAGAGGATCAGATATCGAGGCTCCTACTTGGTTCAGCTAGGCGGGTAGGGTCCCGGCC	d__Bacteria	p__Actinomycetota	c__Thermoleophilia	o__Solirubrobacterales	f__70-9	g__	s__[Genus] [species 2422]	0.68071	2407202	85.33
FREE020076	8	igr_000657	FREE020076_c82	25088	25186	CO_R	thrZ	Threonine--tRNA ligase 2	C	16	2.12335	0.284957	0.000799995	0.00519329	FALSE	CAAGAT	TAGTAA	6	28	TCGCGGTAGTAATCGCTTACCAGAGCGCCAAGATCTGCGAGCGCGGGGTCGGAGATCGTCCCCGGTTCGGAGATAGCCGCTTCGTGGGCCACAAGTAGC	d__Bacteria	p__Actinomycetota	c__Thermoleophilia	o__Solirubrobacterales	f__70-9	g__	s__[Genus] [species 2422]	0.68071	2407202	85.33
FREE020076	9	igr_000159	FREE020076_c14	40229	40363	CO_R	dnaN	Beta sliding clamp	C	16	-0.090706	0.281118	0.00583329	0.0623721	FALSE	AATCCA	TGCAAA	51	73	CCGCCGACGTCGCTGCAAGAATCGGAGCGCTCCACAGACAAACCCACAACCTGCAAACCCCATTCCGAGGCCAAATCCACCGCGGCCACGGCGGTCTCCACAACCACTACTCCAACTCAAGAAGGCAGCAACCAA	d__Bacteria	p__Actinomycetota	c__Thermoleophilia	o__Solirubrobacterales	f__70-9	g__	s__[Genus] [species 2422]	0.68071	2407202	85.33
FREE020076	10	igr_000664	FREE020076_c83	16088	16216	CO_R	prfB	Peptide chain release factor 2	C	17	0.337365	0.27337	0.00847328	0.017828	FALSE	GAGATA	TTGACC	82	105	TGGCGGAGGCCCTCTCAACTGAATCGGTGCCGGCGCGGCTCGCCGAGATCCGCGACCAGCTGAAGCTGCTCGCGGATTACCTTTGACCCGGCTTCGCTCGATCAGGAGATAGCGAGGTTGGAGGCCGAG	d__Bacteria	p__Actinomycetota	c__Thermoleophilia	o__Solirubrobacterales	f__70-9	g__	s__[Genus] [species 2422]	0.68071	2407202	85.33
FREE052718	1	igr_000048	FREE052718_c11	17719	17824	CO_R		AAA domain (Cdc48 subfamily)	B	17	-0.831	0.506422	0.00639996	0.0147532	TRUE	TATATT	TTTTAA	69	92	AATTTTTATATTTTAAGAAAACTAAAAAATACTAGAGTATAAAAATTTAAAATTAATCCTTTAAAGATATTTTAATTTAATCTTTTTCTTGCTATATTAATAGTAT	d__Bacteria	p__Patescibacteria	c__Microgenomatia	o__UBA1400	f__UBA1400	g__1-14-0-10-34-10	s__1-14-0-10-34-10 sp002773945	0.33528	1033609	62.54
FREE052718	2	igr_000230	FREE052718_c9	9645	9790	CO_F	recA	Protein RecA	B	17	0.517783	0.447531	0.000673329	0.0182399	TRUE	CACAAT	TTGTCT	69	92	CTGTTTTTTATTAATATGTTAATAAAAATTTAAGTTTTGTATTTTTCTTCTTTTTTTTTCTTCTGCTGCTTGTCTTTTATAATTCTTTATGCCACAATGATTTAAATTATTAAACTTCTTTTTTTGCCTGTCAGAAGGGATTTTTT	d__Bacteria	p__Patescibacteria	c__Microgenomatia	o__UBA1400	f__UBA1400	g__1-14-0-10-34-10	s__1-14-0-10-34-10 sp002773945	0.33528	1033609	62.54
FREE052718	3	igr_000216	FREE052718_c5	2620	2822	CO_R	fusA	Elongation factor G	C	18	0.0980206	0.444786	0.00121999	0.0707748	FALSE	TATCTT	TTTTCA	3	27	TGTTTTTCAAAAATTTTGTAAAAGTTGTATCTTTAGAATTTTTTTGTTACAATATGGTTGAATCTTTAAGAAGGCTTCCCTTCTGGGAAGCTTTTTAGGTGAGAAAAGGGTTGTTATATTAATATAATTATTAATATAATAATAATAATTAGTATAAATAGAATATTTAGATAGATTTAGATTATATAAAAAAGAAGATATTT	d__Bacteria	p__Patescibacteria	c__Microgenomatia	o__UBA1400	f__UBA1400	g__1-14-0-10-34-10	s__1-14-0-10-34-10 sp002773945	0.33528	1033609	62.54
FREE052718	4	igr_000040	FREE052718_c11	633	726	CO_R		Ribosomal protein S21	C	18	-0.121188	0.331347	0.0042533	0.203906	FALSE	TAGGAG	TTAATT	39	63	ATTATCTAAAAATAGGGTATAATATAAATAGAAAATTTATTAATTAAAATTTTTTATTCAACCTAGGAGAGGGGGTGTAGGCTTTTTTAAAACA	d__Bacteria	p__Patescibacteria	c__Microgenomatia	o__UBA1400	f__UBA1400	g__1-14-0-10-34-10	s__1-14-0-10-34-10 sp002773945	0.33528	1033609	62.54
FREE008285	1	igr_000795	FREE008285_c33	24578	24870	CO_F	recA_1	Protein RecA	B	17	0.620249	0.538821	0.00045333	0.00259998	TRUE	TATCTT	TTGCTT	6	29	AAGTATTTGCTTTTTGTTCGCCCTGTTGTTATCTTCATCCCGTTGCTTTTCAACAGTGGCAAGTCAGAGCCGCTTGCTCGCGCACGAAAACCTCATCCTCCCTGTTTGAGGTTGGTTTTTGGCGGAATCGGGTGCCGGTGGCTGTGAAGCGACACTGGAGGGGCTGCCATAATTTGAGATTGCGCCGTAATAAACTGAATAGTAAAATTAAAGAATCGTAATAGAACCAAGATCGACCAGGCCCGGGAGGCCTCGCAGCAAAGTTTCCTACTTTCCTCTACTGAGGTGTGAAA	d__Bacteria	p__Acidobacteriota	c__Terriglobia	o__Acidoferrales	f__UBA7541	g__Acidoferrum	s__Acidoferrum [species 12144]	0.59293	3888706	50.01
FREE008285	2	igr_001256	FREE008285_c63	33714	34261	CO_R	aspS2	Aspartate--tRNA(Asp/Asn) ligase	B	18	-0.457909	0.531628	0.000819995	0.00759995	TRUE	TAAAAG	TTGCGT	317	341	TTAGCGCAGCCATTTCTGGCTGTGCGCAACTTCGGGTGCCGCACCTTCGCTTTTCAAGGGTGCGGGTTTAGGCGAAACTGCAAGCAAATCCGCGAGGTTGGGCGGCAATCCTGTCTAGGGGCGGACTTCATGTCCGTCCCTGTCCCGGCAGCTCCTCGCTATTGACGCGAACTCGCGCAAGCAACCCCGATTTTCATCGCCTCTAGTGTTCGCATTCTCAGACAACTGAGCGCGCCGGTCATTTCTTCTTCCAGTGCTCTGGCCTCCGCAATATCTATCCCCAGACGCTGTTCCACCACGACTCACCCAACGCAGATTTGCGTTGTCGCCAACACGAGTGGTAAAAGGAAGGAACTCGTTGAAGAGGACAGACCCCTCTGAGAGGTTCCCTTGAAACGGAGACTGAGCTTCAGTCGGCCCTAGTAGAGAGAAACGTAGCGCTACGAAACAGCGTCAATTGAGCGCCGGTCTTTCGGCCGGAAGCTGGATGGCACCGCCGCAATCGTGGCTCCAGCAGGAATTCTCCTGCGTGGAGGTTTTTGCGTCGG	d__Bacteria	p__Acidobacteriota	c__Terriglobia	o__Acidoferrales	f__UBA7541	g__Acidoferrum	s__Acidoferrum [species 12144]	0.59293	3888706	50.01
FREE008285	3	igr_000198	FREE008285_c11	62583	63275	CO_F	dnaN	Beta sliding clamp	C	17	0.953996	0.497808	0.000639996	0.00848426	FALSE	TAGAGT	TTTATA	571	594	CAATAACTTACAACGGCATCGTCCCGCGCCAGCGGCCTCCCACCCGCCTAGCGCTGGCGTGCTTGCATTGTGCAGTTCCTGGCTCACCCCATCGGGCTTGGTCTTCCGAACACGTCCTTGGTTTACGGGCGATTTATCTGTTAGGGAAATGTCTGAATGGAAGTCTGTGGAGAACTGTTGTGAATTGCTCGGATTTCGTGTTGAAAGTGTGAGCATGCTTTTAACTCGCGCAGTGTGACGGCAGCCCTTGACGACATTTTTCCACTGTTCCCACTGCAGACCACTTGTATGAGAGCGCCACTGTTCGCAGCCCGCAGCAGTCGGTTTGATATTTTCCACATCTTCACAGCAATCATCACAACAACAAGCTCTCGTCTGATTTTTTCAAGCCAACAAACCCAAGGAACGTTGTTGAATTTGTTGGTGAGGAAATCTTGATGTGCCTACCGCCAATCTCCGCCGTGCATATCTGCGAAGTAGAGAATCAAACCGACCCTACGGTTACAGCAGTAGCGCGCCATCCGTCGGCGAATTTCTATCGCTTTCCACAGCCTCCGTGCATTTGTCAGGCTTTATACTTCGCGCAAAAACGAGTAGAGTACGCACCAGCAGGTAGCGGCCAGTACCGGCGCCGCTGAGGGGTTGCGCAGACACATGACAGCACCAGGAACCGCCCGCGAGGAACATCAAGCG	d__Bacteria	p__Acidobacteriota	c__Terriglobia	o__Acidoferrales	f__UBA7541	g__Acidoferrum	s__Acidoferrum [species 12144]	0.59293	3888706	50.01
FREE008285	4	igr_001208	FREE008285_c62	58176	58564	CO_F	cysD	Sulfate adenylyltransferase subunit 2	C	16	1.11647	0.490436	0.000226665	0.0168975	FALSE	TATCAT	TTGCAA	166	188	GAATAGGCGTGATAGTGGGCGACGGTGTTCGGGTTGAGGTCCTTCGGTCATCCTTATCGGAGGCCCTCAGGATGACAGGTCAGCGCATAGTTGACCGTCCGGATTAGTGGGCAGGGATGAAGAGCCAAGTTGACGGTCTGGGGCAGTCGGATGCGGAGATAGTTTTTTGCAATCGTAAGGATTCGGGTTATCATGGCTGAGATGAGCTTCACGCTGAAGAACGCGGTCTGTTGTTGTTGTCGTCAGCCGATGACGGCGAGGGCCGCTGTGTCTATTTCAGCTGAAGAGCTCGATTTGTAAGCGCGACTTACACTGAAATGCAGCCGACCCACCGCCGATGATCCGGCAGGTGGGTTTTTTGTTTTTTGCGGGACTTTTTGAGTGAAGGC	d__Bacteria	p__Acidobacteriota	c__Terriglobia	o__Acidoferrales	f__UBA7541	g__Acidoferrum	s__Acidoferrum [species 12144]	0.59293	3888706	50.01
FREE008285	5	igr_001684	FREE008285_c91	20387	20925	CO_F	fus	Elongation factor G	B	17	0.458556	0.481642	0.000386664	0.0114533	TRUE	TAGCAT	TTGCGG	267	290	AAGATCGAAAGAGGGCGCGAGTCTCAAGCCTGAAACGGCATTTGGAACGATAACGATCTCCGAGCCGGGCGGAGCTGAAATTTGGATCGACAAGAACCTGGTGGGGCACGCTCGTTCCAAGTACAAGGTAGCACCAGGCCTCCATCCGTGTTTTGATCAAGATCGGGCAAGTCTACGACCCTGGCAAAGTCGTTGTTCTTCAGATACAGCGAAATTTCCATAAACCGCGGCGATGGCCGCAGCACTAAACCTACGGTACCGGCGTGATTGCGGCGGTATGGGTGGTATGCTAGCATCCGCTCGCTGAAGGATGGACCAGGGATTTGTTTGACCTTCGCCCTCGCGCCATGCGAGGACCCAGGTAGAGGCCACGTCCTTCTCCCGTGTCATGTCGATCGCTGTGGTCGCCGATGTCGGCGGCTGCGGAAGCGTCGGCTCTCACATCAGGCGCAGGCCCGCGCCTACCATCCGCAGGGCGGACCTTCGCCAGTTCGATCGCAACCTTGATGTTGCGACCAACCGGAAAACAGGAGGTCTGT	d__Bacteria	p__Acidobacteriota	c__Terriglobia	o__Acidoferrales	f__UBA7541	g__Acidoferrum	s__Acidoferrum [species 12144]	0.59293	3888706	50.01
FREE008285	6	igr_001384	FREE008285_c72	7650	7857	CO_R	yrdA	Protein YrdA	B	17	0.518375	0.479236	0.00045333	0.00373331	TRUE	TATCTT	TTGTCA	138	161	TCGCACGCAAGGAGCCCCGCTGATCCCTGGCAACTTCTGCGTCTCTGCCTTGCTTTCTGTCTTATCTTTGCGTCCTCTGTGTTCTGATCTCTGTGAACTCTGCGTTGAGCTTTTTCCTGGGTCGGACCTTCCACTTTCTTGTCAGTTCCCGCACCCGATGCTATCTTGACGAGTAACTCAAAATGCTCCCAGAAAACGCGCCATCAGC	d__Bacteria	p__Acidobacteriota	c__Terriglobia	o__Acidoferrales	f__UBA7541	g__Acidoferrum	s__Acidoferrum [species 12144]	0.59293	3888706	50.01
FREE008285	7	igr_000020	FREE008285_c100	9131	9465	CO_R	yknY_4	putative ABC transporter ATP-binding protein YknY	C	16	0.488754	0.457177	0.000706662	0.02293	FALSE	TAGAGG	TTTTCA	124	146	TTTGTGGGGTCAATACCCCCCACCCCGGTGTTTTCAAGCCAAGAGTGCGCAGCCTATTGATTTCATTGAAGTTGGCAAAAACTACAGTGCAAAAGAGTGCAGGAAATTGGGCGCTTTGGAACAGTTTTCAACAGTTTTTTGCATTGTAGAGGGTGGCTTCGCGAAGGCGGGCGGGCCTATACCAGGACGGACGTTGAACGGGGCTCGTCGAGGTCGGTGCGGGTCGCCCCGGCGGACCTAGAGGCACAAGCTAGAGTGTCTGTGTTACAACGAAGGCTTGACGCTTTGCGAGCCATAGGATTTGAAGGCTCAGCGGGATTGGAAAAGGAGAGATT	d__Bacteria	p__Acidobacteriota	c__Terriglobia	o__Acidoferrales	f__UBA7541	g__Acidoferrum	s__Acidoferrum [species 12144]	0.59293	3888706	50.01
FREE008285	8	igr_001287	FREE008285_c67	4429	4714	CO_R	rpsA	30S ribosomal protein S1	A	18	1.23543	0.455319	0.000299998	0.000166666	FALSE	TATCCT	TTGACA	18	42	CCACGAAATTTCCGTTCGTTGACATAGGCCGGAGGCGGCGAGTATCCTTTTCAGCGTTGCAGCGTTATCGACGCCCGCAGCATTGTCCTCGATGATCGCAGAGTGATGGTGGGAATGGCGGGGTAAGCGGCCGGCCTTCCAGCATGTAACCCTGCGGTCACCTCCTTGCTTCACACCGATTGGAAAGTCGGACTGGGAACTCGCAAGGATCTTTGGCGTATAGACGAGTGGAACCGGCCCGGCCGGCAACCACTACAAGAAGTCATCTTCGTGGAGGCCATCAACC	d__Bacteria	p__Acidobacteriota	c__Terriglobia	o__Acidoferrales	f__UBA7541	g__Acidoferrum	s__Acidoferrum [species 12144]	0.59293	3888706	50.01
FREE008285	9	igr_000379	FREE008285_c120	4015	4267	CO_F	recA_2	Protein RecA	C	17	0.994837	0.452625	0.000746662	0.00895352	FALSE	CAAAAT	TTGACA	173	196	TTCGGTTCAACTCGCCATGCCCCCAGCTGTCATCCCGACCGTAGTGGCCAGGCTTTTTCTTCGCGCGGTTTTTGCGCGCCCGGCCAAGAAGCGGAGGGACCGTGGCTTGATCTCAACAGCAGCCACAACTCGGTGAGAGTCGCTTGAACTTTGGACCGCTCGAACTCGTACCCTTGACACGCACCCTTCAATAAACCAAAATCTCTAGGCGAACAAAAAGCGAAATTATGGATTTCGCTCCACCGCTCAACCA	d__Bacteria	p__Acidobacteriota	c__Terriglobia	o__Acidoferrales	f__UBA7541	g__Acidoferrum	s__Acidoferrum [species 12144]	0.59293	3888706	50.01
FREE008285	10	igr_001591	FREE008285_c82	13962	14295	CO_R	nadD	Nicotinate-nucleotide adenylyltransferase	C	17	-0.468871	0.445705	0.00544663	0.0261631	FALSE	CAACGT	TTGCAA	291	314	AGTACTATCAGCGCCACAAGCGCACTAAACTCTGCGTCTTGAAAAACTAAATCGCCGATTCGCTATGAGACAGAAATTCAGCTAAATCCCTTGTAGTTTGACTTCCTCTTCCGCTTCCCTCCGTGCCAGGATCCTCTTGCGGCCGTTTTTTCTTCCAAGCAATCAAACGATCTGCGGTAGGTATTCCCTGGCTTCCTTGCCTCCTTGCCCCTTACTCCCCTCCTCACTCCCCTCTTCCTCCGCGCCCTCCGTGCCTCCTCTGTGAACTCTGCGTTAACTCCTCTCCTGCTTTTGCAATTTGTGAGAAAATGAATCAACGTCCTTGGGAGGAGTA	d__Bacteria	p__Acidobacteriota	c__Terriglobia	o__Acidoferrales	f__UBA7541	g__Acidoferrum	s__Acidoferrum [species 12144]	0.59293	3888706	50.01
animal073473	1	igr_000186	animal073473_c2	164118	164246	CO_F	ychF	Ribosome-binding ATPase YchF	C	16	0.19493	0.565791	0.00259998	0.0357993	TRUE	TATAAT	TTGTCG	79	101	GAGCAAAAGTTCTTATACTTTTTTTATTGCGTTACATAAAAGCTTTGGGATTATTTGTCATGAGAAGTAATATTATTTATTGTCGTTTTTTCTATTTATGCTATAATATCAAAAGAAGGAAGTGATTAT	d__Bacteria	p__Bacillota	c__Bacilli	o__RF39	f__UBA660	g__Aphodocola	s__Aphodocola sp910580185	0.27298	1340876	92.98
animal073473	2	igr_000049	animal073473_c1	113792	114121	CO_R		hypothetical protein	C	17	0.118911	0.547977	0.00259998	0.0117645	FALSE	TATAAT	TTGACA	260	283	ATATAAAGAATAATATTTTTACATTGTAGAATTTTATTGGTAGAATTATAGAAGTATTAAAAGAAAATGCAAAAGTAGCATGTGAACAAAGTAAATTTATGGTTGACGATCATTTTACCCAAGTGTATAAAATTATAGAATATCTAAAGTTGTTAAAAGAAAAACAGATGTATTCGCTTACGGGTGGTGCGAATAATAAATGATCTCGATTGTTAAATGTATAAGAAAGCCATGTTTCGACAAGGTTTTCTTTTTTTATATTGACATTTCTAATATAAACACTTATAATTAAATAACAATTGTTATTTAATACTTAGAAAGGGTGATTTT	d__Bacteria	p__Bacillota	c__Bacilli	o__RF39	f__UBA660	g__Aphodocola	s__Aphodocola sp910580185	0.27298	1340876	92.98
animal073473	3	igr_000217	animal073473_c3	61057	61252	CO_F	pyrG_1	CTP synthase	B	18	0.572661	0.538575	0.000606663	0.00265998	TRUE	CACCGT	GAGCAC	108	132	TAGTATTTGACTAATCTTTAAAAATATAATAAAATATATTTAGTTTTTAGTAAGAAGTGACAACTTACAAATAAAATAAAAACTAGACAATTAAATAATATAAACAAAGAGCACTTATGTGAAATAGGGTGGCACCGTGGACAGATTTGTTCATCCCTATAACTTTAAGGCTCTTTTTATTTAATAAGGAGTGCTT	d__Bacteria	p__Bacillota	c__Bacilli	o__RF39	f__UBA660	g__Aphodocola	s__Aphodocola sp910580185	0.27298	1340876	92.98
animal073473	4	igr_000201	animal073473_c3	4348	4434	CO_F		YgjP-like%2C metallopeptidase domain	B	17	-0.30606	0.526965	0.00259998	0.0126599	TRUE	TATAAT	TTTATA	41	64	AAACAGAAATTATTTTTCTGTTTTTTGTTTTGATTAAAGACTTTATAAGATTTGTAATAAATGATATAATATTTTAAGGTGATTTAT	d__Bacteria	p__Bacillota	c__Bacilli	o__RF39	f__UBA660	g__Aphodocola	s__Aphodocola sp910580185	0.27298	1340876	92.98
animal073473	5	igr_000379	animal073473_c6	32885	32991	CO_R	cmk	Cytidylate kinase	C	16	0.755811	0.522431	0.00259998	0.0136341	TRUE	TATAAT	TACACA	10	32	AATAAAGTATTACACAAAATAAAAAATTATGTTATAATTAACAAGCAATGAGTTGCTATGCCATATGGTGTAGGCAATTCTTTTTTATGGAATAAAGGAGGTAAATT	d__Bacteria	p__Bacillota	c__Bacilli	o__RF39	f__UBA660	g__Aphodocola	s__Aphodocola sp910580185	0.27298	1340876	92.98
animal073473	6	igr_000015	animal073473_c1	42952	43139	CO_R	rimP	Ribosome maturation factor RimP	B	16	-0.0497931	0.514184	0.00259998	0.00703995	TRUE	TATAAT	TTGCAA	98	120	GTTTTTTTTAAAGTGCAATATAAATTTCAAATGGTAGATATAAATAATAGTAATATTTTTCAGAAAAAAAGAAAATTTACACTATTATAAAAAAGGCATTGCAATCTATGTTTTTTATGTTATAATACAGTTAGCAACAAAGAGTAGGGCAAAGGTCCTGCTCTTTATATTTAAAGGAGGTATTAAAT	d__Bacteria	p__Bacillota	c__Bacilli	o__RF39	f__UBA660	g__Aphodocola	s__Aphodocola sp910580185	0.27298	1340876	92.98
animal073473	7	igr_000328	animal073473_c5	15475	15618	CO_R		Arylesterase	B	18	-0.634218	0.51123	0.00313331	0.0106933	TRUE	TAAAAC	TTGAAC	114	138	TGTAAACAAAAGTAAATTATAAGTAAAAACAAAGTAAAACAAGTAAAGTTTTTAATACGTTTACTTGTTTTTTTATGAAATTTATATGAAAAATGATATAATATGATTAGGAATTTGAACCATAATAGAAATAGGTGATAAAAC	d__Bacteria	p__Bacillota	c__Bacilli	o__RF39	f__UBA660	g__Aphodocola	s__Aphodocola sp910580185	0.27298	1340876	92.98
animal073473	8	igr_000082	animal073473_c1	205733	206127	CO_R		Peptidase M16 inactive domain protein	C	17	-0.170242	0.506382	0.00309331	0.0173629	FALSE	GAAGGG	TTCCCA	83	106	TTTAAACTAATGTTTCTTTTTTTAGGGGAATTTTAAAATTTATGACTAACAATTAATTAGGAGACGATAGAAACTAGCTTTGCTTCCCATCTTTTTATGAAGAATAGAAGGGTGATGGTAATTATGAGATTTAGATTTGAAACAAAATTTAGTCCAAAATTAATTATCATTTTAATACTTATAATAGTACTAGTTATTATTTCTAGTATATAAGAAAAACAAGGTTAGTTGAAGCTAGCCTTGTTTTACAAAATATCCAAAAAATATTATTAAAAAACAACTAGTTAAAGTTGCTTCCTACATTTATATTATACACAAAAAAACTTTATTATTCAATTATAATTTAGTATAATTTTATTAGAAAACTCTGGACATACTAATTAAGAGGTGAGAAT	d__Bacteria	p__Bacillota	c__Bacilli	o__RF39	f__UBA660	g__Aphodocola	s__Aphodocola sp910580185	0.27298	1340876	92.98
animal073473	9	igr_000306	animal073473_c4	124008	124304	CO_F	btuD_2	Vitamin B12 import ATP-binding protein BtuD	C	18	-0.342232	0.492138	0.00169332	0.0534463	FALSE	AACAAC	TTTTCA	262	286	GAGCATTTTAGCTCTTTTTTTAATTTCTTTAAATTTTTTAGTGGAATTTTATAAGTTTTAGCTAACAATTAATTAGGGAGCAGTAAAAGACTTGCTTTGTTTTCCTCTTTATACAAAAGTAGAAAGGGGTGATAATTATGAGGTTTAGATTTGAAGTTAAATTTAGTCCAAAACTAATTATTATTTTAATACTGATAATAGTACTAGTTATTGTTATTAATATATAAGAAAAACAGAGCTTTGTTTGGGTAACTAGCTCTGTTTTTCAAAACCAAAAACTTTGGAAAACAACTGGTT	d__Bacteria	p__Bacillota	c__Bacilli	o__RF39	f__UBA660	g__Aphodocola	s__Aphodocola sp910580185	0.27298	1340876	92.98
animal073473	10	igr_000174	animal073473_c2	132442	132700	CO_F	prfB	Peptide chain release factor 2	C	16	-0.177594	0.485045	0.00605329	0.0126997	FALSE	TGCTGT	TTCAGG	107	129	AACATTTATAGTAAAGCTAATACCAATAATACTGATACTAAATGAAATATAGATAATACTATAAATACTAATAATGTTAATAATATAGGAGTATTTATTTCATACGATTCAGGTCTTAAATATTAAAAATGCTGTGGAAAATAATCCCAGCATTTTTTTATATTTTGACATTTTATTAGTATATGATTTGTGTTATAATTAAAAATAGGTGATACTATGTTAGAATTAAGAGAATATATTATCGAAGTAGATAACCTTA	d__Bacteria	p__Bacillota	c__Bacilli	o__RF39	f__UBA660	g__Aphodocola	s__Aphodocola sp910580185	0.27298	1340876	92.98
FREE009358	1	igr_002734	FREE009358_c87	5622	6046	CO_F		putative ABC transporter ATP-binding protein	B	16	-0.37585	0.502539	0.00199332	0.00599996	TRUE	CATGGT	TTGTCC	223	245	TTCCTCGACCCCTATCTAACAGGGCAAAGAGCCTGATTTGAAGAAAAACGGTCGTAACCTTGTCGGACAGCTGTTGAGACGCAGGCATTGGCTTCCATTTGTTGAAGCCGGACTGCAATTGGCACCAAACCCTATGGCGTCCTTACCACACGCGGCAAGGTTGCGTCTATACGATTCGAAACAAACCAGCACGCACTTGCATGAGACTACAGCTATCGGCAGTTTGTCCGCCGCCGCAAGATTGCCATGGTTCTTGTCGGGTTTCCGGACAAAGCGCGATACGAGCGACGCCTGGCAACTCGCCGATTCCTCAGGAAAAGTGCACGACTTGATCGAAAAGCGAACATTTAACACATTCTCTGGACGAAGTTGATCGCACTTGCGTACCCTCGTTTTCCAGGTGGGGCTGTTGTCCACTCTCTCCC	d__Bacteria	p__Acidobacteriota	c__Terriglobia	o__Terriglobales	f__SbA1	g__Bog-209	s__Bog-209 sp003131315	0.58253	6003885	86.35
FREE009358	2	igr_002142	FREE009358_c43	37004	37460	CO_F	recA_1	Protein RecA	A	17	0.81212	0.499859	0.000699995	0.000153332	FALSE	GATACT	TTGACA	344	367	GGTGGCCACAAAAATGGCCACAGTCCCCTCAACGAACTGAGTCAGGAAATGCGGTAAGTGATTGAAACAGAATTGGTAGCGCTACCGGGAATCGAACCCGGGTTTNNCGTCCTAACCCCTAGACGATAGCGCCACTCGGGTGAATTGCGACGAAATCCGATTATAACAAAAGCTCACTCGAACCAAATCGAGTGCCCCAGGTCTCGCGGTTTTCGAGACCTGGGAGCGGCCGCAGCCGCTTTCGCTCGCGAAAATTTCTCCGCAACGCGTTGTAAATCTGTGTAGCGCGGACGCCCCCGTCCGCGGCCGTTGCATTTCCGGCTCATGATTCGCACCGAACCGCCTTGACAACGGCAGGCCGGAGAGAGATACTCACATAGGCGAATAAAAAGCGAAAACTACAGGCCTCGCCCGGACTGATCCTGCCCTCTGCGTTCCCTGACAATTGCGAGGAAGT	d__Bacteria	p__Acidobacteriota	c__Terriglobia	o__Terriglobales	f__SbA1	g__Bog-209	s__Bog-209 sp003131315	0.58253	6003885	86.35
FREE009358	3	igr_000727	FREE009358_c140	152880	153688	CO_F	era	GTPase Era	C	18	0.673658	0.479123	0.000873328	0.01036	FALSE	TAGCCT	TAGCAA	773	797	GAACAGGCGGGCGACGGATGCGGCAAGACGGTTTTGAGCTTTTGGGTGGCGCAGCGGTTCACCGCTGCGATTCAGGCGCTAATTTCGACGGCTTTAGCCGCTGAGGGACTGCACCGCATCACAACCGCCGCGCCCAAGCAGGTGAAGTTGATCTAAGAAAAAGCGGCTGCTCGCGCGAGCAACAAAGGCGCGGGGGGGCACTTCGCCAATCTGACTCCCGGCTTCTGCAATGTCCGCCCCACCGCGATGTGCATCCGGTGGGATTGCTTTCCCCAGTGCTCCCCTGTGCCCTCTGTGGTCATGTTTTTTGGTTTCACGGGGCGGCGGGTGCCGCACGTCTCGGTTTTCGAGACGTGGGATGCTGTGCGCATTTTCAACTTCTCTGCCCGACTCCTGCTTTTTTTCATCACAAATGTCCGGGCCATCCGTCACAGACATCCAACCCGCCGTGCGCGACAATGGTGATCTGATTGGGGCAGTTAAGAGGTGTGCCCGTCTCCCAAGACGGCCCTCGAAGCTGCCCCAAACCCATTTTCAGCGCTCTTTGACAACCTAAGTCCTTATTTCGAAATACTTTGCCTATAAGTCCTTTAAACCCAAATACTTGGCGGGAATTCCCTCCTAACCCCATGATTCCAAAAGACCGGGGGGAGGGGGGGTACCCATACCCTTGGCAATCTTTGCCAACGGGAATCGTGGCATCGGTCCATAGATAAGGTCTGGCGCGACGTCGAACGGTCCATGCCCGGGAAAAAGCCCGGGCGCCGGTTTACTAGCAACCAGGAGCCAGAAGCTAGTAGCCTATTCCC	d__Bacteria	p__Acidobacteriota	c__Terriglobia	o__Terriglobales	f__SbA1	g__Bog-209	s__Bog-209 sp003131315	0.58253	6003885	86.35
FREE009358	4	igr_000706	FREE009358_c140	122190	122616	CO_F	uvrA_2	UvrABC system protein A	C	18	0.902903	0.47546	0.000333331	0.0159662	FALSE	TAAGAT	TTGACC	312	336	CCCCGTATCTCTGGGCGTCCAGTGGGCACACTATTCCATAGGACTCAACGGAAAGATTGCGGGCGCGCTTAGTCGCCGCTCACGTGGCTTTGATGGGGTACCAATGCCGAAAGGATATTGGACGGTCGAGAGGGGTTGACGGCGGCCAATACACCGCTAATTGCGCAATACGCGCCGAAGACACCCAAAACCACACTCAAGATTGCGGTGCTGCCGATCAAAAATGCTGCGGAAAGTCCGTTCACGTTACTGGCCCTTGCTGGCAGCCACCCTGCGAAGCGCGCGGCTGCAAATGTTTTACTCTATCCGCATTTGACCCCCGCCGCTGTTAACAACTAAGATACGAGAATCGAAACTGCGTATCTCCACTCTCCAACATTTCCCAGGACCCGTCCACGTTACGGAAGTCCATATAGCTTTGTGTTAA	d__Bacteria	p__Acidobacteriota	c__Terriglobia	o__Terriglobales	f__SbA1	g__Bog-209	s__Bog-209 sp003131315	0.58253	6003885	86.35
FREE009358	5	igr_000595	FREE009358_c135	15974	16196	CO_F	mapB	Methionine aminopeptidase 2	B	17	0.226912	0.469176	0.00247998	0.00227332	TRUE	TAGCTT	TGGCCA	160	183	CCGGCAGTCGCGAATCCAGTTTTCACTGGAACCTATCTCAGAAATGGCCTGTGCAGCGGTTGCTGATGGAATCGCGTTTTTTTCGCCAGATTGTACGATCTTCTTTGACTGTTGCAGTCCGAATGTTGAGGCAAACAGGCCTTTACCCCGACTATCCCGATGGCCATTTATGCGATAGCTTGATAGCTTCTATTCATGATCCCGTCATGAAGGGAGTCGAGAG	d__Bacteria	p__Acidobacteriota	c__Terriglobia	o__Terriglobales	f__SbA1	g__Bog-209	s__Bog-209 sp003131315	0.58253	6003885	86.35
FREE009358	6	igr_001335	FREE009358_c17	32999	33785	CO_F	obg	GTPase Obg	C	17	0.752244	0.457987	0.000279998	0.0307635	FALSE	CATGAT	GTGAAA	592	615	GTTGCAAACTTTAGCAGGCTGCGATTTCGATGCCCGGGCCCCTAAAGGGGCGTCTGATTTGGAACAACTTACGGCATCGCTAAAGCGATACCCTGATACGAAACCTGAGCCGGCGAGACGCCGACGCTACTGGCCTCGGCTTCGGTCGATGCTTTGTTATCTGGGTGAGCGGCTGAAGTTCGTGGCAGCACCACAAATCGGCGCGGGCGGGCTGAGGACTGTGGGATAATGAGCGCAGTAGGTGGCCGGCGGGGGTGTCGCCAATGCCAAGAGCGAAGTTCAGCAAGTCAGAGTGGCCCGATCTTCCCGGGGAACCCGAGGGTTGGCGTGAGCTTCAGGAACGGGCCCAGAGCGAACGGGACCCCAGGAAGCTGGAAGCGGTTATCGAAGAGATGAACCGGCTCCTCACTGAGTGCGAAAAAAGAGCCGTTGCCGGCGAAGGGCTGCGTCGTACCTCCCGGCGTGGAAGCTCGAAGCAGACATCAAGAGCCGAATAGCGTTCCGCTATGCTGCGTTGGCGAGCCGGTGTAGTTCGGAACGCAGTTCCGTAATTCGGGATTTCCGCTTCCGATAGGCATCCGATTCTTCCGGCGTGAAATCCGACAACTTGCGACCCATGATCGAATCGAGTTGCAGCTGGAGCAGATCGCACACCTCGAGAGCAATTTGAGCGATTCCGCTGGAGTCCATGCCATGATTGAAGAGCGGGACCGCGCGACGCGCGGTGACGGCGGATTGCCTTAGCTGTGTCGTCCGTTACAGGTCGTTGTGACAGCAGCGAGTGACC	d__Bacteria	p__Acidobacteriota	c__Terriglobia	o__Terriglobales	f__SbA1	g__Bog-209	s__Bog-209 sp003131315	0.58253	6003885	86.35
FREE009358	7	igr_002452	FREE009358_c63	17417	17719	CO_F		Preprotein translocase subunit	C	17	0.402477	0.450318	0.00198665	0.0108284	FALSE	CATTCT	TTGACA	16	39	ATTCGGCGTAGCGTCCTTGACACCTAGCGAGCCGTCCTGCATTCTATTCAACTTAGGGATAATGTCCGTTTCTTTCTGTGCCGTTCCGATCGAAACCGGAGCGCGGCATCGCGGGTTCTAGCCTGCAAGCTGTAGGTCTCCGGCCATAGAAGAAAAGAATTCCCGCAGCTAAGCAGAGAAAGTTAAGCAGAGAAAGTTAAGCGGCGAAAGAAGCAAACTTGTGCCGAGTTCCGTTCGGCCCGGCTCGAAGGGCGCTTCCGACGGCTGCGGTTTTAGTCAGATATTTTGTTACAGAGGATCAAC	d__Bacteria	p__Acidobacteriota	c__Terriglobia	o__Terriglobales	f__SbA1	g__Bog-209	s__Bog-209 sp003131315	0.58253	6003885	86.35
FREE009358	8	igr_002445	FREE009358_c63	7161	7625	CO_F	rlmI	Ribosomal RNA large subunit methyltransferase I	C	16	-0.00799555	0.449093	0.00379997	0.013167	FALSE	TATTCC	TTTAAA	139	161	CTGCGGCTGCCCCACGTTTCGCGTCTTGTTCCTTGCCTGTTTACTCGGAAGGTATTAGCCCGCGTTTCACGGGTACCCCCCCTCCCCCCTATCTATTGGAATCATAGAGTTACAGGCTAAAACACTCAAAATCTTTGAGTTTAAAGGACTTATATGGAAAATATTCCGGAATAAGGACTTAGGTTGTCAAAGAGCGCTGAAAATGGGTTTGGGGCAGCTTCGAGGTCCGTCTTGGGAGACGGGCATACCTCTTCACTGCCCCAATCAGAAAGTCATTCTCGCATCGGGCGGGGTTAGATGTCTGTGACGTCGGTCATGGTTGGAAGTGATGAAAAAGGTCAAGGCGGCGCCTGGGGCTTGTACGCGCCACCCTGAAGAGTCGGGTGGCGCGCACACCCACACATTCGCAAAGAGCGCGAATGTGTGGGGCACCCACAATGTAAGGCTGCGGTATAGCATGAATCC	d__Bacteria	p__Acidobacteriota	c__Terriglobia	o__Terriglobales	f__SbA1	g__Bog-209	s__Bog-209 sp003131315	0.58253	6003885	86.35
FREE009358	9	igr_002914	FREE009358_c98	33303	33671	CO_R	yheI_2	putative multidrug resistance ABC transporter ATP-binding/permease protein YheI	C	16	0.147029	0.442261	0.00169999	0.017828	FALSE	TTCAAT	TTGAAA	52	74	CTTTTTCTATAGAGACGCGGCAAGCCGCGTCGAACCATCGGGTATTGAGTCATTGAAAACCACAAGCTGAGCCTTTCAATGACTCAATGTCTCAATGATTCAATCGTCAGTTTCTCTCCAACCCGGGTGGGGAACGGAACCTCCAACCTCCGTCCTCGCCCGGCTTTTTCACCGGCCCTTAAAAGTGGAGAAAGCGAATGGAACGCGCTGACCTGCTCTACTCGGGATTGATGTTCGCCGCCGGCATGCTGTCGCTCTGGACCGCACTGCTGCTCACTGCCACCTTCGTTGCCCTCGCACCCTCGCTCCGAAAATCCGCACCCACCGCTGCTACAATCTCATCTACAACACGTCATACTCTGACACATC	d__Bacteria	p__Acidobacteriota	c__Terriglobia	o__Terriglobales	f__SbA1	g__Bog-209	s__Bog-209 sp003131315	0.58253	6003885	86.35
FREE009358	10	igr_000308	FREE009358_c120	10138	10499	CO_F	rpoC	DNA-directed RNA polymerase subunit beta'	C	17	-0.363791	0.440415	0.00169999	0.0650336	FALSE	GATGCC	TGGCAA	217	240	GAGCAGTTCCCAGTAACCAGTACCCAGTGGTCAGTTCAACCAACAAGGGTATGCGGGTCTGGGAAGACACGAATTTGAGAGAACGTTTCGCGAGCCGCGGCTCTCAGTCTTCGCGAAACATTGAAATGAGCGTACTGGGTACTGGCTACTAGGTACTGGGTACTGCTTCTGAGAGCAGGAAAGCGGAGGAACATGTTTCGTTCGAGCCCGTTCGATATGGCAAATCCCGTGGCTGACTTTGATGCCATTCGCATCAGCCTGGCGTCCCCGGAAAAAATCCGGAGCTGGTCGCATGGGGAAGTGACCAAGCCGGAAACCATCAACTACCGCACCTTCAANNCTTCAAGCCGGAGCGCGATGGC	d__Bacteria	p__Acidobacteriota	c__Terriglobia	o__Terriglobales	f__SbA1	g__Bog-209	s__Bog-209 sp003131315	0.58253	6003885	86.35
animal091448	1	igr_000786	animal091448_c8	62636	63236	CO_R		hypothetical protein	C	17	-0.123599	0.508035	0.00147999	0.0408092	FALSE	TAAAAA	TAGTAA	314	337	TTTCCGTGGATAGGCTATAGGCTGGCGTATTGCCGGATCCTGAATACAGCATCCGCCGATGTGGAGATTTTACCAAAAATGGGTGGATTGAGATCCATTTTGTATGAATTTAACATCATTTAATAAAAACGGAGGCAGTAAAAAGGAATTTATATTCATTCAATATCCGTTGTAGAGAAAGAAATTATTAACTTTGTATCGAAATAATTCTCATTTATTTCAAACGATCAAGGCGCGCTTTCGCGTCGCCGAGGAAAATATACGACTTTTAAAGGAGTTAATCGTTTCATTGACACATGTTTTTATTGTTGCATTAGTAAAGATATGGATTAATAGTTAAAAAATTAGGATTAGGACTATCTGTGGATCTTGAATTGTTTTGAGATCTACGGAGAAAAATAGGGGACGTAGTGATACGGCTCCTATTTTTTCATTGGTTGGCGCCGTGGATTGTGAAATAATTAAATTAAAATACGTTATATTTTATAAGCCCCCATGAGGCTCTGGAATTTTTGAGACGGGGGCTGGGGCGATAATCTCTCTTTTGGAGAATCGCGGATCAGCTTGTATAATTTTAAACACACTATAAATACCAGACTTT	d__Bacteria	p__Bacteroidota	c__Bacteroidia	o__Bacteroidales	f__Muribaculaceae	g__CAG-485	s__CAG-485 sp910589425	0.51257	2330773	99.06
animal091448	2	igr_000108	animal091448_c12	11346	11671	CO_R	cbiO	Cobalt import ATP-binding protein CbiO	C	16	0.257363	0.478718	0.00147999	0.0173629	FALSE	TAAAAA	TTGACC	146	168	AGCTTGTTTAATAATAAATGTGAAAATCCCGGCGGTGTATCTTTGAGATAAATTTCTCGTTATGAGGAAGGAGTGATGCGGGCATCATGACTGACAGATAACAGGAATTTAGCCGAAGAGACACCGGTATAAAGGAATCCTCACATTTGACCAAGCTCTGATAGTTTGTAAAAAGTTGCCATCCATCGAAAATCCCGGGCATCTTTTGTCTTTCGGCTCAGTCACATAGCCCGCTATGCTCCATCGCCTCAAGACAAAATCTCCCTCAGGCTTTTCGACCGGGATATTAACATTTATTTTTAAACAAGCTCTTATTTTTACTTCCG	d__Bacteria	p__Bacteroidota	c__Bacteroidia	o__Bacteroidales	f__Muribaculaceae	g__CAG-485	s__CAG-485 sp910589425	0.51257	2330773	99.06
animal091448	3	igr_000345	animal091448_c22	2129	2340	CO_R	prfB	Peptide chain release factor RF2	B	16	0.586473	0.434336	0.00051333	0.0053133	TRUE	TATTAT	TTGTTT	70	92	GATTGACACCGCAGACGATGCGGACAGACATATATGTGTGCCGGAAGTCCACCGAGGGTTTCCGGCATCATTGTTTCCGGGCCTGCATCTGATATTATCCGGCGGATCCGGGATTTGGCGAGATGGCCATTTTTTTGTAACTTTGCGTCTGGATTTTCCACAAAACATTTGTTTTGCGAAAAATCCAGACACTTTTAGAAGTTTCCTGAATT	d__Bacteria	p__Bacteroidota	c__Bacteroidia	o__Bacteroidales	f__Muribaculaceae	g__CAG-485	s__CAG-485 sp910589425	0.51257	2330773	99.06
animal091448	4	igr_000515	animal091448_c33	2796	3029	CO_F	rpsA	30S ribosomal protein S1	C	16	0.0986295	0.431348	0.000379997	0.136196	FALSE	TATGAT	TTTATT	30	52	TCATCCCCGGACTCACCTCAGGCTCGATAATTTATTGAAAAATTGTCGGTTGTATGATTTGGTCATTATAAGAATTATTTGTAACTTTGCCGCGCTTTTGAGCTACTCGACCGCTCAAAGCACGAGATAACCAACCAATTTATTAACCCTTTTATCAGCTTCGCTTCCCTGCGGGACGCAGACTGTCAGGTCGGCGCCGGCGACAGAGAAGACCGAAACTGAGCAACAACTTTA	d__Bacteria	p__Bacteroidota	c__Bacteroidia	o__Bacteroidales	f__Muribaculaceae	g__CAG-485	s__CAG-485 sp910589425	0.51257	2330773	99.06
animal091448	5	igr_000227	animal091448_c17	39021	39129	CO_F	yrrK	Putative pre-16S rRNA nuclease	C	16	0.428979	0.431159	0.00096666	0.0707748	FALSE	TAAAAT	TTGCAG	28	50	AAGATTTTTTCTAACTTTGCATGAATGATTGCAGATCAAAGAGCGTTGTTTAAAATAATTGTAAAACGCAATTCAATGGTAATTTTCAAACTTATCACAATTGAAGAAA	d__Bacteria	p__Bacteroidota	c__Bacteroidia	o__Bacteroidales	f__Muribaculaceae	g__CAG-485	s__CAG-485 sp910589425	0.51257	2330773	99.06
animal091448	6	igr_000213	animal091448_c16	39663	40021	CO_R	rsmD	Ribosomal RNA small subunit methyltransferase D	B	16	0.140581	0.423588	0.00144666	0.0188932	TRUE	AATAAT	CAGACA	179	201	TTTAACACACAATTTATATTTAGATTAAAGAATCGTCATTTTCAAGAAGTTCCACGTTAATCCCGAGGTCTTTTCCGATGCTTTCCGCCAAGTCTCATCGGTCGCGTAGCCCGCTATGCTCCCTCCTCAACTTGCGAAAATCATTCAAAAATCCTCTCAGTCTTAACGCGGGTTAAATTCAGACACGCTCTAAGAGCTTGTAATAATAATTGTGAAAATCCTGGCGGTGTATCTTTGAGATAAATTACTTGTTATGAGGAAGAAGTGATGCGGGTGCCATGACTGGTTGATAACAAGGAATTTAGCCGAAGAGACGCTGCAGAAAGAAGGTCTGTCCGATAGACAAACGAATATAGAAT	d__Bacteria	p__Bacteroidota	c__Bacteroidia	o__Bacteroidales	f__Muribaculaceae	g__CAG-485	s__CAG-485 sp910589425	0.51257	2330773	99.06
animal091448	7	igr_000357	animal091448_c22	29047	29250	CO_R	metG	Methionine--tRNA ligase	C	16	1.32215	0.423584	0.000193332	0.0201503	FALSE	TACCGT	TGGCAG	60	82	CCGGAATATCCGGCAAACCGGGCCGTCCGGCCTGCATCTTCACGCGCCTCTGCTTTGGAATGGCAGCGGAGGCGCGTCCTTTTACCGTGTAAATTTTGCTTGGCCGATAGCGAAGGAGAACTTCGATTGGGAATTTTTTTGTAACTTTGCATCTTCATTAACCCGCATGGCTATTTGATAGTCTGAGAAATACTTATCGGTAAA	d__Bacteria	p__Bacteroidota	c__Bacteroidia	o__Bacteroidales	f__Muribaculaceae	g__CAG-485	s__CAG-485 sp910589425	0.51257	2330773	99.06
animal091448	8	igr_000300	animal091448_c2	92953	93286	CO_R	rsxB_2	Ion-translocating oxidoreductase complex subunit B	C	17	-0.496182	0.419407	0.00215999	0.0773559	FALSE	TACTCT	TAGGAA	300	323	CAAAACCGGCTCTCGGCGCCCTTACCTGCGCATAACGGACAAAAGTCTCCGGGGACTGCACGATCCCCGGAGACTTTTTTTCAGAGCGCATCCACGGCCCGGGGCAAAAAAGATGTTGCAGAACATGAATTTTAGCATGGAGGAATCAAAAAATATCATTACCTTTGTGGCATCAAACAGTACCCTTTCGCAGATCCGGAGAATCAAAGCCCCCGGCGCGGGAGGGAAAACGGCGTGGCCAAGAGGACTCCATGAAACGAAGACCACTTCACCTTACGCGACACGTTAACACTAACAAATTAGGAACTAACAACTTAAATCAATACTCTCAACA	d__Bacteria	p__Bacteroidota	c__Bacteroidia	o__Bacteroidales	f__Muribaculaceae	g__CAG-485	s__CAG-485 sp910589425	0.51257	2330773	99.06
animal091448	9	igr_000012	animal091448_c1	28224	28381	CO_R		Cytidylyltransferase family protein	C	18	-0.138629	0.416293	0.00187999	0.0804114	FALSE	CACCAT	TTGCTA	123	147	TATTTCCGCATACTATGTCAATTCAAGTAGGAGGGTCAGACTGACTCTCCTACTCTGTTTTTTAAATGCATGGATTGTAGATTCGGATTAAATCGTTAATTTTGCATTATAATCAATCAGGGTTTGCTACAAGGCGCCCCTTTTCTACACCATATTTA	d__Bacteria	p__Bacteroidota	c__Bacteroidia	o__Bacteroidales	f__Muribaculaceae	g__CAG-485	s__CAG-485 sp910589425	0.51257	2330773	99.06
animal091448	10	igr_000045	animal091448_c1	134401	134544	CO_F	gyrA	DNA gyrase subunit A	C	16	0.794748	0.407569	0.00168666	0.0122322	FALSE	TACCTT	TCGCCG	14	36	GATAGCTCCCCGTTTCGCCGATTCAGCTTTTTTTCTTACCTTTGTACCTTGATTAGTCCGTCAACTCTCCTGTCGGAATTGAAATCTGGCCGGCATAATCTTCTGTGCCGTCTCAGCCGATAAGTAAACAACAATCAACACACA	d__Bacteria	p__Bacteroidota	c__Bacteroidia	o__Bacteroidales	f__Muribaculaceae	g__CAG-485	s__CAG-485 sp910589425	0.51257	2330773	99.06
FREE037315	1	igr_000128	FREE037315_c2	149007	149470	CO_F	ndhB_2	NAD(P)H-quinone oxidoreductase subunit 2%2C chloroplastic	C	16	-0.106578	0.533175	0.00208665	0.0579196	FALSE	TACTTT	TTTACA	157	179	TCTTCTACTTTTGCTTTTTTTAATTCTCCAAGTTTATTTACTACGCTATATCCAGCATTAAGCCAACCTTTTATACCACTTTTTAAAACATAGATATATTTAAATCTATATCTTTTTACTAATATTAATTGCAAATAAGTTAGTTACTTTAAAAATATTTACAATTCTCATTTTTTCAATACTTTTAATAATTTTCCATTATCCATTTTCCATTTTCAATTTGGATTAGTAATTTTTTCATTTTTTATCCTTTTTAATGAATGTGTATTTTGTATTAGTTTTAATGTTTTTTTAATAAAAAAACAAGGATATAAGAAAATCTTATTATAATTATTTCGTAAATTTATTAATAATGCTAAAAAATGTAACATAATGTAAACTATACAAATTTTGTCTTAAATGAATGTACATTTATTATAAATTTTTATGTATAATAAATTACAAATCAAAATTGGGAGGAAAAG	d__Bacteria	p__Campylobacterota	c__Campylobacteria	o__Nautiliales	f__Nautiliaceae	g__Caminibacter	s__Caminibacter mediatlanticus	0.27129	1663618	94.62
FREE037315	2	igr_000089	FREE037315_c16	8316	8461	CO_F	thrZ	Threonine--tRNA ligase 2	C	17	0.35678	0.465443	0.00385997	0.014101	FALSE	TAAAAT	TTGACA	1	24	ATTGACAATATATAAATTTTAAGATAAAATTCATAAAAAAAGGAGATTGCTATTAATTTTAAGGAAAAACTTGGATAAGAGACACTTTCATAAATTCTACACATTTTCTACACAGCAATCTATTTTAAATAATCAAAAGGACATTA	d__Bacteria	p__Campylobacterota	c__Campylobacteria	o__Nautiliales	f__Nautiliaceae	g__Caminibacter	s__Caminibacter mediatlanticus	0.27129	1663618	94.62
FREE037315	3	igr_000143	FREE037315_c3	30541	30672	CO_F	argB	Acetylglutamate kinase	C	18	-0.263744	0.438369	0.00337998	0.0756055	FALSE	TATTGT	TAGAAA	43	67	AGTAAAAATATTATGTTAATTATTTTTGTTTTTCTATATATTATAGAAATTTTATTATGTTAACTTGTATTGTTTTCTATATCTTTATTAAAGAAAATTAAAAAAGTAAAAACAAAATGAAAAAGGAGAATA	d__Bacteria	p__Campylobacterota	c__Campylobacteria	o__Nautiliales	f__Nautiliaceae	g__Caminibacter	s__Caminibacter mediatlanticus	0.27129	1663618	94.62
FREE037315	4	igr_000216	FREE037315_c6	10653	10838	CO_R	potD	Spermidine/putrescine-binding periplasmic protein	C	16	0.142352	0.416378	0.00707329	0.00895352	FALSE	TATTTT	TTGCAC	37	59	AAGGAGAAAAAAATTACGAAATTAAAATTAAGTTTAATTGCACTTGTTTTAAGCAGCGGTATTTTAAATGCACAAGAGGTTTTAAGAATCATAACTTGAAAAGGGTATATTCCGATTGAACTTCAAAAAAAATTTGAAAAGCAAACAGGAATTAAATTAAAAATAACATATTCAAACAATGAAGAG	d__Bacteria	p__Campylobacterota	c__Campylobacteria	o__Nautiliales	f__Nautiliaceae	g__Caminibacter	s__Caminibacter mediatlanticus	0.27129	1663618	94.62
FREE037315	5	igr_000064	FREE037315_c10	5284	5458	CO_F	grpE	Protein GrpE	A	18	0.556472	0.412993	0.00721329	0.00177332	FALSE	TAATAT	TTGAAA	117	141	TTAGATCAACTAAACTTTTTTAAAAAAAATCTTTAATTTTCTTGACAATTATTTATTAAGTTGTTATAATTACAACAACAAATTTAGCTAATTTTAATAAATAAGCTAAATTGATGTTTGAAAACTCAATGTTTTTTTATATAATATACATATGAAACTTAAAAGGAGGGGAAAG	d__Bacteria	p__Campylobacterota	c__Campylobacteria	o__Nautiliales	f__Nautiliaceae	g__Caminibacter	s__Caminibacter mediatlanticus	0.27129	1663618	94.62
animal074057	1	igr_000366	animal074057_c8	1796	2075	CO_R	proS	Proline--tRNA ligase	A	18	-0.155087	0.619395	0.00694662	0.000186665	TRUE	TAATAT	TTGACA	25	49	ATTTTAATTTTATACATATAATACTTTGACAAGGATAATATAAATGTGTTAATATTGTTTTATAAATTGATGACGAAAGAATATTAAATATTTCCTCATATAAAGCGAGCTTGGTCGGTGAAAGCAAGTTATGATAGTATTTAATTCCTACTTTCAGAGAGAAATGTAAACATTTCCGGGTAAAACCGTTATCTTAAATTAAGTTAAATAAAAGGATGGTACCGTGCTATAAGCACTCCTATGTATCATTCTTTTTTTGTTTTATAAGGAGGAGAGTTTT	d__Bacteria	p__Bacillota	c__Bacilli	o__RF39	f__UBA660	g__Coprosoma	s__Coprosoma sp000432855	0.29363	1140036	84.29
animal074057	2	igr_000025	animal074057_c1	81454	81931	CO_R	rny	Ribonuclease Y	C	17	0.0882357	0.558475	0.000559996	0.0507522	FALSE	TACAAT	TTGACT	413	436	GGACATTTATGTCCTTTTTAATTTACGCAAAATAAAAAAAGCAAATTGTTAAAATTTGCTTGTGTAACGAATAGTTATATTATATAATGTATATAGGGAATACATTAACAGTTGGGTGCTTGCCTCCGAAAGGAGGTGATGAAATGACTAAAAAAGATTTTTTAATCTCCGCTTTAATCATTATCATCCTTCTACTTATAATTTTATTATTTCAATAATGAATTATAAAAAGAAAAAGCACTCAATTTACTTTCATCAGTAGATTAAGTGCTAACCCAATTATTGGGCAAGTACTCAACTTTGGCTTGTTAAGTATTCCCTTTTTTATTTTATGAGATTTCTCTCATCTATATACATCATAACACAAAATTAACTTTTTTTCAATAATGCAAAAAACACAAAAATTATTTTTCTTGACTTCTCACTATATTACCTTTACAATAGAATTAGGGAGAAAGTTCCCGTATGGAGGTAAAAT	d__Bacteria	p__Bacillota	c__Bacilli	o__RF39	f__UBA660	g__Coprosoma	s__Coprosoma sp000432855	0.29363	1140036	84.29
animal074057	3	igr_000115	animal074057_c15	10887	11165	CO_F	uvrB	UvrABC system protein B	C	18	-0.550041	0.52565	0.00494663	0.0344285	FALSE	TATTTT	TTGCTT	122	146	AAATATTATTATTGAAAGAAAATAATAATATTTTTTTATAAATATTTTTAATTGTAGTGATGTATTGTTGTTTTATACTATTATAAATGATAAAATATCTAATAGCTTTAAAATTAGTGTATTTGCTTCAAGTAATATTATTTAGTTATTTTATATGATGTTTAGTAAATTTGTGACTTTTTCGCGTTGCGAAGTTAAAAATAGTCAAAAATTGAGTAAAAAAATTAGTGATTTTTCGAAAAAAATAGGCCGACAATGGTTATAATAAGGAGGGATTTT	d__Bacteria	p__Bacillota	c__Bacilli	o__RF39	f__UBA660	g__Coprosoma	s__Coprosoma sp000432855	0.29363	1140036	84.29
animal074057	4	igr_000314	animal074057_c4	58932	59359	CO_F	mnmG	tRNA uridine 5-carboxymethylaminomethyl modification enzyme MnmG	C	17	-0.476676	0.507594	0.00347998	0.0303045	FALSE	CGCACC	TTGAGC	99	122	AATTTATATTTAATTTGTCATAAAGTTAAATTTGTGATAAAATGTATATAGATGAAGGAAACTTCATAAAATAAAAAAGGAATGTTCAATACTCCAATGTTGAGCACGACCAATTTTGGGTTCGCACCTAAATCATTGATGAAAATGAGTTAGGTGCTTTTTCTATTTAAATAGTATTAAAAATACTAAAATAAATAGGAGGATAATTATAACAAAGAAAGAGTTTTCTCTTTTTGTCATAAGCATCACCTCCATTCTTTATAAAAGACTGAAGGTCGCACCCAACTATTGAACATTCCTTGTATAAGTCATAACAAATGGTTATAATTTATACAATATAATTTATTATTTTTAAATAAAGATTTAATTTATTTGACTAAGCTTTTTTGATGTTGTAAAATTATCTCTAGTATTTGGTGGTGATTTGT	d__Bacteria	p__Bacillota	c__Bacilli	o__RF39	f__UBA660	g__Coprosoma	s__Coprosoma sp000432855	0.29363	1140036	84.29
animal074057	5	igr_000266	animal074057_c3	27349	27574	CO_F	ffh	Signal recognition particle protein	C	16	1.86074	0.498606	0.000893327	0.000946219	FALSE	TAGAAT	CCGCCC	41	63	AGCTTGCGAAGCGTCCCCTGTAAGGCGAGGTCTTACGGGGACCGCCCCAAATTTTAAGGCAAATAGAATGTATATGAGAGTATATAATTTGATATGTTAAAAAATATGTATAAGTTACCCAAGCGTTTAGCTTGGGTAACTCGTTTTCCGTAGCAAAATGATATTTGTAAACTTTGGTGTTTGCTTTTTTCTTTGGCTTTGAGTATAATGATATAGGTGATTATAA	d__Bacteria	p__Bacillota	c__Bacilli	o__RF39	f__UBA660	g__Coprosoma	s__Coprosoma sp000432855	0.29363	1140036	84.29
animal074057	6	igr_000233	animal074057_c24	15887	15974	CO_F	asnB_2	Asparagine synthetase [glutamine-hydrolyzing] 1	A	17	0.583874	0.493861	0.00312665	0.00496663	TRUE	TAAAAT	TTTAAA	27	50	GTCAAAGATTATCTTTGACCTTTTTCCTTTAAAAAAAAACGAATATATGGTAAAATGAATATGACCTATACTAAAAGGAGGCAGTAAT	d__Bacteria	p__Bacillota	c__Bacilli	o__RF39	f__UBA660	g__Coprosoma	s__Coprosoma sp000432855	0.29363	1140036	84.29
animal074057	7	igr_000347	animal074057_c6	16530	16756	CO_F	csoR	Copper-sensing transcriptional repressor CsoR	C	17	1.06804	0.488667	0.000393331	0.013167	FALSE	TATACT	TTGACA	183	206	ATGTGTCAAGAAGACAAAAAAACTACATAGATTTCATTGACTTTTAAATTTAAATAATTTATACTTTTGTATGCATAGAATAGTATTTCTATGCGGCTACTACTTACGGATAGATGTGAGTAGTTAACCAACCCCCTGAAGGAGCCTATAAAAGGCTCCATTTTAGTACCTAAACACTCAAAGTTGACAGACACTCCCTAGGGGTATATACTTAAAATGGTGATAGT	d__Bacteria	p__Bacillota	c__Bacilli	o__RF39	f__UBA660	g__Coprosoma	s__Coprosoma sp000432855	0.29363	1140036	84.29
animal074057	8	igr_000346	animal074057_c6	14301	14546	CO_F	recG	ATP-dependent DNA helicase RecG	C	18	1.113	0.487627	0.00220665	0.00189155	FALSE	TAAAAG	TACCCC	87	111	AAACTAGAAATTTCTAGTTTTTTTCAAAATGAAAAGGAAATCATCAAAAAATCTTGTATAATATTTATAGACACAAAAAAGGAGCAGTACCCCCTGAAGGACTGCTCCAAATAAAAGAATAAAAAGGGGCTGGCTAGTTTACACTAGCGCCAATTCAACTAAAATTGAATTGGTGCTTAATATAATAGCAGAAAATTAAAATATGTCAAGAGATTTTTTCAAAAAAATCAAAAAAGGAGGACAAAT	d__Bacteria	p__Bacillota	c__Bacilli	o__RF39	f__UBA660	g__Coprosoma	s__Coprosoma sp000432855	0.29363	1140036	84.29
animal074057	9	igr_000012	animal074057_c1	36541	36838	CO_F		hypothetical protein	C	16	0.054182	0.472455	0.00289998	0.0182929	FALSE	GATGAC	GAGAAG	179	201	TTATTATTTTTGTTTATAGATCAATTAAACAAATTGACAACCTATTGACTGAATAAGTTTTAAATGATAAAATGAATTTAGTAAATCGATGACAAAGAATAGTAGTATAATTATTATTTTATAGAGAGTTAGTGATTTGGTGGAAACTAACAAATAACTTTATACGAATCTACTTTGGAGAGAAGTTTAAAACACTTCCGGGATGACCGTTATCATAATTAAGACAGCCGTATAGGATGGTACCGTATTGCATATACTCCTAACATCAGGCTGTCTTTTGCTTTAAGGAGGGTTGAGT	d__Bacteria	p__Bacillota	c__Bacilli	o__RF39	f__UBA660	g__Coprosoma	s__Coprosoma sp000432855	0.29363	1140036	84.29
animal074057	10	igr_000222	animal074057_c23	8032	8259	CO_R	mraZ	Transcriptional regulator MraZ	C	16	0.482035	0.454018	0.000246665	0.0777931	FALSE	GATGCT	TGGGGA	199	221	TATGCAACGTCTGAGATTTTAAAAAATTATTTTTAGTAAAAATACATTCAAAATATCGTGAAAATTAATTCGCGGTATTTTTTTATGAAAATCAGTCAAAATTAACTGTAAAACGACATGAAAAAACAAAGAAAAAATAAAAAAACACTTTACTTTAGCACGCCTGCATAGTAAAATGGTGGTATAAAGTGAAAATAAGTGGGGAAAAGTGGGTGATGAAAGATGCTT	d__Bacteria	p__Bacillota	c__Bacilli	o__RF39	f__UBA660	g__Coprosoma	s__Coprosoma sp000432855	0.29363	1140036	84.29
FREE037630	1	igr_000823	FREE037630_c217	37091	37343	CO_F	aspS	Aspartate--tRNA ligase	C	18	1.44527	0.611868	0.000133332	0.0155002	TRUE	TATAAT	TTGCCC	53	77	CCGCAAAGCGAAGGTGAGCCCCTCTCTTATTGATGAAAAGAACACAAACTGCGTTGCCCGGTTATTATCAGGGATGCTATAATCGTCGCATGGTGGTCCAAGGTTCACGCTTACTGGTCCTGAACAACAATCCTGATCCGAATCGACATCGGGTGTGGGGTTCATTGATGAAGTAAACGGATTGTAGAGTGAACCTGCCACCGCCCGATGTCACGGAGACCGGGCGGTGTATTTTTTTCAGTGTGGAGGCACG	d__Bacteria	p__Chloroflexota	c__Anaerolineae	o__Anaerolineales	f__E44-bin32	g__E44-bin32	s__E44-bin32 [species 10033]	0.52035	4101119	65.44
FREE037630	2	igr_000498	FREE037630_c162	17069	17339	CO_F	metG	Methionine--tRNA ligase	C	17	0.99095	0.599644	0.000426664	0.013167	TRUE	TATCGT	TTTACA	204	227	CTCTCGTTTTCCTCGTTGTAGAATACAAAACATCAAGGCAAGGTAGTTGAATCAGATGACGATAAACGCTTGCTTTTCTCAATTAATGGTCATGCAATCGCTGCCGTTGCCGATGGACCGAGGCCCATCGGTGTGGGTCAGTCGCGCCTAACAGCCGCCTGCCCCGGCAGCGTATCCTCCGCCAGCCTCGCGCTGGCGGTTTCCTTTACAGGGAAATCGCCCGCTGGTATCGTTTAACCCTAAACAAGACCGCACTTTCGAGAGGAATATC	d__Bacteria	p__Chloroflexota	c__Anaerolineae	o__Anaerolineales	f__E44-bin32	g__E44-bin32	s__E44-bin32 [species 10033]	0.52035	4101119	65.44
FREE037630	3	igr_000433	FREE037630_c154	413	671	CO_F	yacL	putative PIN and TRAM-domain containing protein YacL	B	18	0.784756	0.577373	0.00049333	0.000793328	TRUE	TATTAT	TTGACA	14	38	ACGAATACACCGCGTTGACACCCTGTTTCCCAACATGGTATTATTAAATTGCGAGGGAGAACATCATTGTTTCAGTTTTCCTCCCTCTGCCCGGTTTCATCCTTATTATCTTATACCCTGCATTATATAGGGTCGATTGGTTTAGATTTTGCGGGGGACATTAGAACGGATATTTTTGGATGTGGCTTCCCTTGTGGGTCGACACCGGAACCGGGTGTCTGCCCTGTTTTTATATATGAATTATTAAAAGGATTTAATC	d__Bacteria	p__Chloroflexota	c__Anaerolineae	o__Anaerolineales	f__E44-bin32	g__E44-bin32	s__E44-bin32 [species 10033]	0.52035	4101119	65.44
FREE037630	4	igr_001043	FREE037630_c244	3952	4291	CO_F	rpsA	30S ribosomal protein S1	C	17	1.22978	0.554306	0.000133332	0.0187576	FALSE	TATAAT	TTGACA	146	169	AATCTACCCAAGATCTTGTTTTTCCCTGCGTTTGAGTTGATTTATGTCAAGGAGGCCGCCGTCCGTATGGCTGGCTCTGGAAAATGACTGAAGAATGCCAATTATCATCTAAATAGCCTTGTTAATCGCCTGAAAACAGCCCCTGATTGACAATGCCCAGGTGGCTGAGTATAATGACATCGCGTTCGCAGGCCAGTGTAGAATTTGGTCTTTGCGAGATATTCAAAGGAGTGCGCCAGAGCGAGTATCCGATTAATAGAAATCGTCGGATTAACATGGTAGCCTGGTCGGTCTGGGAATGCGCTGACCAGGAGATTTCATTTAACCGGGGAAAGTAAGG	d__Bacteria	p__Chloroflexota	c__Anaerolineae	o__Anaerolineales	f__E44-bin32	g__E44-bin32	s__E44-bin32 [species 10033]	0.52035	4101119	65.44
FREE037630	5	igr_001240	FREE037630_c273	9992	10220	CO_R	prfB	Peptide chain release factor 2	C	17	0.212928	0.548057	0.00096666	0.0394454	TRUE	GATAAT	CCGCCG	179	202	ACATGCGATCATTCATATAGGCAAGGTTATCGAATGATGAATAAATTCCTGTAACGAGAAGGTTAAATAATGGAAGATATAAAAGCACAACTTAATGAAGTCCTAACACAAATCCAAGATCTCCTGGTGCGGCTTTGACTTCACTAAAAGCGAAACCCAGCTAGAGAAAATCCAAAAAGCCGCCGAAGCCCCAAATCTTTGGGATAATCCCGCTAAAGCGAAAACGACG	d__Bacteria	p__Chloroflexota	c__Anaerolineae	o__Anaerolineales	f__E44-bin32	g__E44-bin32	s__E44-bin32 [species 10033]	0.52035	4101119	65.44
FREE037630	6	igr_000727	FREE037630_c201	34520	34685	CO_F	hisS	Histidine--tRNA ligase	C	16	0.0803967	0.53067	0.00143332	0.0538945	TRUE	TAAAGA	CTGACA	92	114	TCTTTAATCATGAAATCTGGGTCCGCGCTGCACGCACGAAACACATCAGCCCACCATCAAGTGGGCATAGTGCACGTGTAGACCCACCCGCTCTGACAAGAAGGGATCGTTTGATAAAGACGGCGTGGGCTGCGCTCAGGTCGTCTTTTTTATGATGGAGGCATAA	d__Bacteria	p__Chloroflexota	c__Anaerolineae	o__Anaerolineales	f__E44-bin32	g__E44-bin32	s__E44-bin32 [species 10033]	0.52035	4101119	65.44
FREE037630	7	igr_001621	FREE037630_c89	13309	13654	CO_F	ftsE	Cell division ATP-binding protein FtsE	A	18	-0.172735	0.516942	0.00103999	0.000999993	FALSE	AATAAT	AAGAAA	217	241	ATCTTCTTACACGCCAGAATTTTAGCCCCGGATATCTCTTTGTCCGGGGCTAAATCAAAAGTACTGACAAGCTACGGTTTTTTTAATTTCTGCTCGTTATCCAATCGGTATTTGTCATTCCTAGATCCAAGAAACCGAGAAAGCCCTTTCTTTCAGGACGAAGACTTGATTGTTTTCGGTTTTTTATATAATGATCAAGACATTATTCGGACATCTGAAGAAAACCATAACCTACGAAAGTAATAATGAAACGGATGGGCGCTATCATTGCACAATTATTCTTTAACAACCTAGAAACTCCTTTATTGATATTTCAAATATTCCGAAAGGAAGGTGTTCTACTCCC	d__Bacteria	p__Chloroflexota	c__Anaerolineae	o__Anaerolineales	f__E44-bin32	g__E44-bin32	s__E44-bin32 [species 10033]	0.52035	4101119	65.44
FREE037630	8	igr_000010	FREE037630_c100	1389	1755	CO_F	yxlE	Negative regulatory protein YxlE	C	16	0.0739371	0.494583	0.00103999	0.0394454	FALSE	AATAAT	TTGAAA	178	200	TATGTCTGATCCACAACATTTGACAATATCCCTCTTTTTGTAAATTGATGTTTACTCAACTGATAAAAAATAGCCAATCTGATCAGTTCTAGAATGGGAAAATATTCCAATCGACTGTGGTGTATGATGAAGTGGAATAAATTTCAGAGAATTACTAATTAGCCCGCAAGCCACTTTTTTGAAATGACTAACAAGAGAAAAATAATACCAAGCAAGTCGAATGTTGAGCAGTTCTTCGCCGTTGTGGAGGAGTCTATGAAACTCAGGTTTCGTGACTTGGAGAAACACCTTCCGCATCAAGGTGATAAGGGAGGCGTAAGGGAAAGAAGGGTCGCGGATTTCTTGGTTTCGATCCTTCCCGCGAAGT	d__Bacteria	p__Chloroflexota	c__Anaerolineae	o__Anaerolineales	f__E44-bin32	g__E44-bin32	s__E44-bin32 [species 10033]	0.52035	4101119	65.44
FREE037630	9	igr_000769	FREE037630_c209	42794	43465	CO_R	lptB_3	Lipopolysaccharide export system ATP-binding protein LptB	C	16	0.714465	0.493859	0.00049333	0.019222	FALSE	TATTAT	TTGACA	466	488	CATCACGAACACCCTTTTTCCTATTTAAAACCATCAATTTAAACTTATGCAGGTGATAGCCACCCAGCTCAGTCATCCGACTGAAGGGTGTGGGGAGCCTGCTTATTGAAGAAATCGCTGAGATGACACAACTCATCGTTTAAGAAACTAAGGAACGATGGGCTCTTTCTTTTCCACATGTGGAGTCCTCAAGAACAACACCCCAGGGATTTCTCGCTATGCTCGAAATGACAGGATTCTTCACATTGTCTGAGGTGTGGAGCGACGAAGAATCTCGCCCCTGGCAAAAAAACCCCCGAACGTTCGAAGAACGAGATACTCCAGCTCAGTTTACCCTGAGCGGCGCTGGATAGCTCGCAATCACAAAATCTAGAGTTTGCACTGGGAGATCCCCGTCTGCAATTTCATTGGGACAAGCGGTTCAGGAGCAGCTCAACATGACATCTTCGATTTTGCTGTGCGATATTTGACATTTCTATTCGAATTTGTATTATTAGAAGATGTGGTGGATAGTTAAGCACTTCCTGTGACCGGTTTCACTTCGCTAAAAAAAATCAACCACTGGGAACGCCCAGATTCATTTAACGAACAACGAATCGTAAAAACTCGGTGACTCGGCTCCATTCATTCTGATTCTTAGGAATCTATGGCGATGGGATTTCTTCCGCCTGT	d__Bacteria	p__Chloroflexota	c__Anaerolineae	o__Anaerolineales	f__E44-bin32	g__E44-bin32	s__E44-bin32 [species 10033]	0.52035	4101119	65.44
FREE037630	10	igr_001443	FREE037630_c55	28890	29388	CO_R	sfrB	NADPH-Fe(3+) oxidoreductase subunit beta	C	16	0.661409	0.491464	0.000333331	0.028466	FALSE	TAAAAA	TTGCGC	182	204	TACCCCTTCCACCTGGAGACTTGAATATGAAAACCAGCTGAAAAAAGGATGCCCACCCACCCTGCTCCCATTGAAAAACGCATCCACTGCCCGTCACTCGCCGGACAATCAAACACCCCACTTCATCTGCCCATTGACGTATAGAAACAGGCTTGCTCGCGGGTGCTCTCCTACATTTTCTCTTGCGCGTCTGGGTTGCCCCCCTAAAAATCCTTTCTTGCCCATTTATCCCCCCTGCAAACTGACGAGTATATGGGAAAACCAAAGTTCCCCCAAGCTCTGGCAAAGCTGGAGTACATGTTTATCATTATTTCTTTTCAGGTAAAAGTGCGCTAATATTCAATGGAGGGAGGATTATGTGTGTAATTCTACTGTGGTATGGTTAATCCGTGAGCACGCTCACAATTCAAAGGGACAACCCGATTCTTCTTTATCCAAGCGCAGCAGGAACCAGTGTACGACGCAATCTACGGGCTTATCTACTGAATGAGGTATTTGC	d__Bacteria	p__Chloroflexota	c__Anaerolineae	o__Anaerolineales	f__E44-bin32	g__E44-bin32	s__E44-bin32 [species 10033]	0.52035	4101119	65.44
animal058571	1	igr_000124	animal058571_c14	3593	4145	CO_R	expZ	Nucleotide-binding protein ExpZ	B	17	1.00928	0.598168	7.99995e-05	0.00197999	TRUE	TATACT	TTGACT	234	257	GTGCTTACCGCGCGCCGAATCAAAAGTTTTGATCAAACTTTTTTAAAAGTTTGCGGGAGTCCAGAGGCGAGGAGCCTCTGGTCGCTCACCGCAGTGAGCGAAATCCCCCTGCGTTCAGGAGCTTGGCGGGCTTGGGGACTTGCGATAGAAGTCCCCATTCCTGAATAGCATCCGCGAAGCGGATACCTTTTTCATAAAATCTCCATTTTGCCACGCCCTGCTGCGAACGGTGACTTGACTTTTTTCCCGATCTGTGCTATACTGAATGCAATCAGATGAAAGAGGTGAGAAGATGAAATAATAATTCGCTTTTGTTCACATGAATATCCGGTCAGTACGCATGCAAGCATGTGTACCGGTCTGTCATGCTGTCAAAAGTGGATTATGTTTTCATAACCTCTTTTTGTTTGCACATTCTGAATTTGCAGCCCGCGCTCTGCGCAGGCGTCTTTGCGGGAATCCCCGCATGTGAGGTTATCGGACATAACGGAACTGTTTGGCGGCAAACGGTTCCGTTTTTTGTATCCGGAGCCGCATCGAAGGAGGAATGCAT	d__Bacteria	p__Bacillota_A	c__Clostridia	o__Oscillospirales	f__Ruminococcaceae	g__Firm-04	s__Firm-04 [species 1527]	0.55225	2627157	78.36
animal058571	2	igr_000641	animal058571_c6	8880	9115	CO_F	tuf	Elongation factor Tu	C	17	0.759072	0.597041	0.000373331	0.0362558	TRUE	TACAAT	TTGCAT	126	149	TCTTCTTTTCCAAGCTGCATAACGCCGCCTGATCCCGGGAAACCGGGCTCAGGCAGGCGGAATTTGCCAAAAATGTACCCTTTTCAGAGAAAATCATGCGAAGTTGGAATTTTTTTCTAAAAACGCTTGCATTTTTCCCGAAAATCTGGTACAATATAGGATGTCAGGTCTTTGTCGTATTCAGATGATGACCGCACCCTATTTATTCCCAAATCTTTTATTAGGAGGAGATTCCA	d__Bacteria	p__Bacillota_A	c__Clostridia	o__Oscillospirales	f__Ruminococcaceae	g__Firm-04	s__Firm-04 [species 1527]	0.55225	2627157	78.36
animal058571	3	igr_000146	animal058571_c15	9868	10386	CO_R	serS	Serine--tRNA ligase	C	17	1.30406	0.589639	0.000199999	0.013167	TRUE	TATAAT	TTGACG	436	459	TTACGCTATCTTCTTATCATCATGATCTCCAAGTCAAAGCAAATCCGCCGTACAGTACAACGCTGTACGGCGGATTTGCTTTGACTGTCAATAAAGCGGGATTTCAGGTGGAATCAAAATGAGGCGGGGAGCCCCCGCAGGCGATTTCCTTCGGGTGAATGGACCGATGCGCTCCCCGCGTTCGCCCAACACGCCGCTAGACGCGGCTTCTGTTATGCTGCTTCTCCTCACAAATGAAGCTGAGCGCACAGAGGAAAGTGGATAAGAAAGAGAAAGCGTGCAAACGGCCGGGAGCAGTTACGCCAAAGAAGCCGCGAACAGCGGCGTGTACTCAGAAAATTGGGAGCGCTCGGTCAAATATCTCCGAAGGAATACGCCAGCGGGCGCTGCCCGCCCGGAGGAATATGCCAGTGGGCATATCCCGCCTCGCCGCCTCTTGACGGATAGCGCAATCTGTGATATAATAAACTGGATAACCGGAAAGCCCGGAATGCTATTCTGTGAAAGAGGAGAATCACC	d__Bacteria	p__Bacillota_A	c__Clostridia	o__Oscillospirales	f__Ruminococcaceae	g__Firm-04	s__Firm-04 [species 1527]	0.55225	2627157	78.36
animal058571	4	igr_000311	animal058571_c23	10152	10472	CO_R		hypothetical protein	B	17	1.1704	0.568928	7.99995e-05	0.00464664	TRUE	TATACT	TTGATT	231	254	TCCGATCCGGTACGCTGAAAAGTGAATCAATCAAAGCCGGTCTCCGAAAGGGGACCGGCTTTTTTGCTGCCCGATTTTTCTGCCGCGGCAGCATTTTTTATGGTATCTGCGATGCATTTATTATGTGTCTCTCCCTCGCTTCGCTATGCGTTTGCACTACAAACGCACCAAACCCGCCGAAGGCACATACAGAAGCAAATGCCGCTGCCTTGTTTTTGTAACATTTATCTCTTGATTTTCACGGGGATTTGTGGTATACTAAAGTGATGAACCATGTATTGTGGGGTATCATACACGATCAGAAAGAAGGGACTGCTGCTT	d__Bacteria	p__Bacillota_A	c__Clostridia	o__Oscillospirales	f__Ruminococcaceae	g__Firm-04	s__Firm-04 [species 1527]	0.55225	2627157	78.36
animal058571	5	igr_000072	animal058571_c12	6264	6464	CO_R	yciV	5'-3' exoribonuclease	C	17	1.1154	0.557398	0.000199999	0.0362558	TRUE	TATAAT	TTGCAT	130	153	ATATGCAGCAGAGCGATGCGCTGCCCGCGGGAAAGCGCATCGCTTTTGTTATCGGCAAAGTCTTGATTTTAACATAAAATCATTTCATAAAGCGTACCGGAATCGGCCATAATTTGCGTACAATCACCCATTGCATTTCACGAAAGAATATGCTATAATAATAAATATAAAAGCATCTGAAAGCACAAAGGAGCTGCTGCT	d__Bacteria	p__Bacillota_A	c__Clostridia	o__Oscillospirales	f__Ruminococcaceae	g__Firm-04	s__Firm-04 [species 1527]	0.55225	2627157	78.36
animal058571	6	igr_000195	animal058571_c17	13613	13851	CO_R	pgcA	Phosphoglucomutase	B	16	0.882184	0.556078	0.000199999	0.00141332	TRUE	TATAAT	TTGCAA	144	166	TAAGCTGCACCGAAGCAGCCGGGATCCGTTCCCGGCTGCTTTTTTCGTGCAGAAAGCCTGTTATACGTCTTTTTTTCGCCTCACCTTTGAGGGAATGATACAAAAAATGAGTTGTATTCTATCAAAATTCGGTATTCTGCCCCTTTGCAAAATACGAAAAATATGCTATAATGATTATGTATACAAATAGATTCACGCATCGCGGCAGGTATGTGCCGCAGAGGAAAGGATGAAGAATC	d__Bacteria	p__Bacillota_A	c__Clostridia	o__Oscillospirales	f__Ruminococcaceae	g__Firm-04	s__Firm-04 [species 1527]	0.55225	2627157	78.36
animal058571	7	igr_000086	animal058571_c124	1898	2049	CO_F		Asp23 family%2C cell envelope-related function	C	17	0.941479	0.551431	0.000199999	0.0756055	TRUE	TATAAT	TTGTAC	39	62	AAAATATTTGGGAAATCTCCGGTTTTTTTCAAAAAAAGGTTGTACGAACGGCGAAAATCTGTTATAATATAAGATATATCTGTGCAGGCGGACAGCGGGACGCCTCCTGCTGTCCGTCTGATCTTCGCTGTAAAACCGAGGAGGTATTCAAT	d__Bacteria	p__Bacillota_A	c__Clostridia	o__Oscillospirales	f__Ruminococcaceae	g__Firm-04	s__Firm-04 [species 1527]	0.55225	2627157	78.36
animal058571	8	igr_000570	animal058571_c425	1465	1703	CO_F	cmk_2	Cytidylate kinase	B	17	1.28012	0.55086	7.99995e-05	0.00899994	TRUE	TATACT	TTGCAA	172	195	ACGGCAGAATATACACACAGCACTGCGGCAGCAGGGCGGCTTAAAGCGGCTCCCTGCTGCCTGTTTTTTTCAGGATTATCATGATATTGCACGGAACTCTGCACGGAACGGGGGGATTTTTTCGCGTTTTGTCCTTTTTTGAAAAGATTTTTCGTTTTTGCCCCGAAAGCACTTGCAAAATAAGTCGAAATATGCTATACTATAAAGGAATATCAATGCCATCATCTTGGAGGTTCGCA	d__Bacteria	p__Bacillota_A	c__Clostridia	o__Oscillospirales	f__Ruminococcaceae	g__Firm-04	s__Firm-04 [species 1527]	0.55225	2627157	78.36
animal058571	9	igr_000109	animal058571_c133	591	712	CO_F		Preprotein translocase subunit	C	17	1.39766	0.540377	0.000199999	0.0362558	TRUE	TATAAT	TTGCAT	57	80	TGGCACGGGAACGGCAAAATTTTCGCCGGAAATCTGCAAATTTTCCGGTGATACCCATTGCATTCTACGGCGATTTATGCTATAATGGAACAGTATGAATCCATTATGAAAGGTGAATGATC	d__Bacteria	p__Bacillota_A	c__Clostridia	o__Oscillospirales	f__Ruminococcaceae	g__Firm-04	s__Firm-04 [species 1527]	0.55225	2627157	78.36
animal058571	10	igr_000645	animal058571_c6	15154	15346	CO_R	metG	Methionine--tRNA ligase	C	17	0.726204	0.538246	0.000199999	0.0908118	TRUE	TATAAT	TTGCCT	131	154	AGAAATCAGCATCCCCGCAGGCAGGTTCCTGCGGGGATGTTCAGTTTTTCGGCAAGCCGCGCGTTCATCCGGGCAGGGGATTCCACAATACCGCAAATGCGCTGCTGACGTGAGAAATTCCTTCTCTCATCTTGCCTTTTGCGCGATTTTGTGCTATAATAGAAAGACAAGTATACGAAAGGGGAAAATACTT	d__Bacteria	p__Bacillota_A	c__Clostridia	o__Oscillospirales	f__Ruminococcaceae	g__Firm-04	s__Firm-04 [species 1527]	0.55225	2627157	78.36
FREE053647	1	igr_000091	FREE053647_c62	968	1052	CO_F	secDF	Protein translocase subunit SecDF	B	17	0.647533	0.437993	0.000693329	0.0120866	TRUE	TATTCT	TTGTAT	49	72	GGGCACACTTATCCCTTCGTCTCTATGAGAGACATGAGTGTACCCTTACTTGTATAAGCCGCAGTTTCTTGCTATTCTCACACCC	d__Bacteria	p__Patescibacteria	c__Paceibacteria	o__UBA9983_A	f__SBAW01	g__GWA1-54-10	s__GWA1-54-10 [species 11634]	0.52112	562007	72.96
FREE053647	2	igr_000043	FREE053647_c37	6033	6244	CO_R	dnaN	Beta sliding clamp	C	16	0.64487	0.420569	0.000406664	0.0426246	FALSE	AACAAT	TAGTAA	121	143	TGTGGAGAAGTGGTAGTAATAAGTGGGTATAACACTGTGGATACTACTTAAAAAAGACACCTAACCAAACCATCACAACCATATCCCCCTCAATTACCCACACTTCGCGCAAAAATCAGAGTAGTAATAAACCCTTACCAGCAAACAATAAAAACACTTTTCCACCAATCCACACCCTTAGTAATAGTAATAGATTTTATTTAGAAAAAGAT	d__Bacteria	p__Patescibacteria	c__Paceibacteria	o__UBA9983_A	f__SBAW01	g__GWA1-54-10	s__GWA1-54-10 [species 11634]	0.52112	562007	72.96
FREE053647	3	igr_000010	FREE053647_c12	7868	8104	CO_R	rpsA	30S ribosomal protein S1	C	17	0.551229	0.408128	0.000713329	0.0275455	FALSE	TATAGT	TTGCAA	101	124	TCAGCTCCCGTTGCGTCTGTGTTTGTTAAGGCTCATAGAGTCATGCGTTGAGCCGTAGTTTTGGGCCCCTTTCGCTTTTAGCGATTGGGGCCTTATTTTATTTGCAAAACTTTAATACATCATATATAGTAGCGGGCAATAAGGGCTTCGCCTTATTATAAGCAAATACGCGCGCAAGGATTAATCTCCCACCTTGTCCAATTGGGCCAAGCAGGAGGACCTGCCGTACAAAACAAT	d__Bacteria	p__Patescibacteria	c__Paceibacteria	o__UBA9983_A	f__SBAW01	g__GWA1-54-10	s__GWA1-54-10 [species 11634]	0.52112	562007	72.96
FREE053647	4	igr_000014	FREE053647_c15	1105	1197	CO_F	typA	GTP-binding protein TypA/BipA	C	17	0.875666	0.398807	0.00119333	0.019222	FALSE	TATATT	TTGCCA	27	50	ACTACATAGGGCAGTCCTATGTATTGCTTGCCACATAGCCATATTTCAGGTATATTATAGGCAACGGAGCGGGTTCGCCCGCCCTTTTGATTT	d__Bacteria	p__Patescibacteria	c__Paceibacteria	o__UBA9983_A	f__SBAW01	g__GWA1-54-10	s__GWA1-54-10 [species 11634]	0.52112	562007	72.96
FREE053647	5	igr_000129	FREE053647_c78	7798	7891	CO_R	dnaC	Replicative DNA helicase	C	16	1.26345	0.378678	0.000366664	0.0252404	FALSE	TATAGG	TTGCGG	64	86	TTTGAGCGGTTATCCCCCGTCTGTCCACCTATCAACACAAAAGTTGAGTTTTTGTAGCTGTTGCTTGCGGCTTAAAAAAGCTACTCTATAGGCA	d__Bacteria	p__Patescibacteria	c__Paceibacteria	o__UBA9983_A	f__SBAW01	g__GWA1-54-10	s__GWA1-54-10 [species 11634]	0.52112	562007	72.96
FREE053647	6	igr_000035	FREE053647_c31	1690	1860	CO_R	frr	Ribosome-recycling factor	C	18	0.319287	0.294768	0.0093666	0.0498525	FALSE	CAAATT	TGGAAA	119	143	CACTTGGGCTTTGGGATCTTTGTTTTTTTTGTGCTTGGTCCCTTAGCTCGCGACCCGTTCCGATAAAATCGGAACGGGTCGCTTTTTTTTGATATAGTAAATAAGGGATTGTTGAGGCATGGAAATGCCGGGAAACTGCAAGCCAAATTGCCATTATGATATACTTTCCGT	d__Bacteria	p__Patescibacteria	c__Paceibacteria	o__UBA9983_A	f__SBAW01	g__GWA1-54-10	s__GWA1-54-10 [species 11634]	0.52112	562007	72.96
FREE053434	1	igr_000037	FREE053434_c28	6517	7318	CO_F	prfB_2	Peptide chain release factor 2	C	17	0.385835	0.46235	0.000994907	0.0887752	FALSE	TAATAT	TTGAAG	754	777	TCGTTCTCCTCGCGTCCTACAATCCCTGGATGGGGCAGTCCGACTTTCGGGTCGACTGCCCCATCACCCCTGTTTTTACTAATAAATTGAATATAATAAAGACGAAAAACGGCTTGACAGAGCCGTTTTATTATGCTATAATATAGGTTAAAGTACTTTTAGAATTGGTTCGTCTCTAGCGACTTGATTGAGGTTTGTAAACCCGTCAGGTCGCTAGAGGCGAAAAGCTGGGTGAGCAGCGTATTGCCGAAGGGCTCTTCCTGGGCGGCTGAAGAACAGCCAAAGAAACTCGGGAGGAGTAAGTGCCGGAAGAACCGGAAGGAGAAAGAGATGATGTTCCTTCGGAGGCGTTTCGAGTCCTGTTTCGGCTTTTCTCCCGCTCGGTCGACGGCCTGGAACTCGTTGTACCAGCGGATCGTGGACATGACGCTGACCAGACTGGCGGTGTCTTTTCACGACGCGGCGAGGGAGGAGACATCCTTCTATAGCGAGGCCGCTCGTTCCAACTCCGCCAAGGAGATACTGGAGCTTCGGAAGAAGTTCCCGCTGGTCCTAGAGGAAGTCAGGCGGACAAAATCCGCCTTCTGGACCGCTCACCGGCTGGCGAACCGAGCAGGTTTCCTGGTCCGGCCGAAGTACTCCGACTACCTGGTGGACGATCTCGTCTAGTCAGGCGGTAGTTGTTTTCCACGGAGATGCGCAGCTCACCCTGCGCATCTCCGCCCGCACTTGAGTTCGCGAAGGAATTCGCGGATTGAAGCGCGGGGTTTTTCTTTCTAATATAGATTAGCGATAACCAAGT	d__Bacteria	p__Patescibacteria	c__Paceibacteria	o__UBA6257	f__Colwellbacteraceae	g__JACOXB01	s__JACOXB01 [species 13827]	0.48084	367474	67.37
FREE053434	2	igr_000033	FREE053434_c27	13251	13343	CO_R	tufA	Elongation factor Tu	C	18	1.54478	0.420126	0.000400125	0.0106926	FALSE	TAGAAT	TTGACA	18	42	TAATTCAAGGGTTCGGGATTGACAAGGGAAGGGTTCAGTCGGTAGAATTGTAAAGCTTCAAAAGTCGAAAGTCGAAGTTAAACACAATAAACA	d__Bacteria	p__Patescibacteria	c__Paceibacteria	o__UBA6257	f__Colwellbacteraceae	g__JACOXB01	s__JACOXB01 [species 13827]	0.48084	367474	67.37
FREE053434	3	igr_000024	FREE053434_c2	3456	3640	CO_R	pgk	Phosphoglycerate kinase	C	17	0.945735	0.398794	0.000638038	0.0137268	FALSE	GATACT	TTGATA	144	167	CTTTTTAGGAAATTTTTGCTACTCTTATTTTAGAGTGAGTGTTAGGCAATCTCTGGCAGTGCCTCAAAACACTAATCAAGGATTGCTCCATCTTGCTTGGTGCCGCGCTCCGACTTCGGTCGGAGCGTTGGTTTATCGGGCCCGTTGATACTAGATACTAAATACTAGATACTAAATACTAGCTA	d__Bacteria	p__Patescibacteria	c__Paceibacteria	o__UBA6257	f__Colwellbacteraceae	g__JACOXB01	s__JACOXB01 [species 13827]	0.48084	367474	67.37
FREE053434	4	igr_000048	FREE053434_c39	5514	5707	CO_R	ruvB	Holliday junction ATP-dependent DNA helicase RuvB	C	18	0.40519	0.309006	0.00605595	0.0235249	FALSE	CATAAA	TTGTCA	164	188	AAAAGCCGGAAGTCTGCGGGTAGTTGGGGCATAGTCTTCTAGACCCGAGTCCGGAGATTCTCGAGGAACGGCCGAGTCGGGACCAGGCCGTCCTAAGACTAAAGACTCTCCGGCTACCCGCAGGCTTCCAGCCTCAATGTCTATCTTAACATATAATAAGAGGGTTGTCAATACTTCGATAAACTCAGCATAAA	d__Bacteria	p__Patescibacteria	c__Paceibacteria	o__UBA6257	f__Colwellbacteraceae	g__JACOXB01	s__JACOXB01 [species 13827]	0.48084	367474	67.37
FREE021104	1	igr_000373	FREE021104_c8	6029	6334	CO_R	recA	Protein RecA	C	17	1.8889	0.399442	0.000413331	0.00236389	FALSE	TAGCCT	TTGTAT	238	261	GGAAGTCCTGGGCCGGAGCGGTTTAGCCGAAGCAGAACGGGGTAACGAACATGCCCGGAACATCGGCCAGTCGGCTCTCGAGAGACGCTCCGCACGGCGAGCGCCCGAGGAGGGTCGCCGCCGGATGGGATCCGGACAGGAGTCCAGGGGTCCGTGTGCTGCAGCCGCGGACCCTTCCCTTTTGCCCGGGGTGGCGTTCTCGATCGCGCCGACCCCTCCTCCGTGTGGCGTCGGCTGCTTGTATCCGAACATGCGTTCGGGTAGCCTCGCGTTCGTCAGGCCGACGGAATGACAGAGGTGTAAGTT	d__Bacteria	p__Actinomycetota	c__UBA4738	o__UBA4738	f__HRBIN12	g__JAJNBA01	s__JAJNBA01 [species 3179]	0.70407	2025288	56.35
FREE021104	2	igr_000184	FREE021104_c235	6835	7059	CO_F	nrdR	Transcriptional repressor NrdR	C	17	1.49126	0.384956	0.000266665	0.0145676	FALSE	TACCGT	TTGACC	13	36	GCGACCGGCCTGGTTGACCGCCCCACATCGTGCGGATACCGTGCCCCACGGCCACCACATCTTGTGGCCCCACCCACGATGCGATGCCCCTGGTGCGGCGCGGACGACGATCGGGTCGTCGACTCCAGGCCCGCCGACGGCGGGTCTGCGATCCGGCGACGGCGAGCCTGTGCTGCGTGCGGGCGTCGGTTCTCGACTTACGAGCGGATCGAGCGGGCCGGCCTG	d__Bacteria	p__Actinomycetota	c__UBA4738	o__UBA4738	f__HRBIN12	g__JAJNBA01	s__JAJNBA01 [species 3179]	0.70407	2025288	56.35
FREE021104	3	igr_000378	FREE021104_c82	6304	6502	CO_F	rplF	50S ribosomal protein L6	C	17	0.37839	0.324221	0.00361331	0.0168975	FALSE	AAGCGA	AAGATG	56	79	TGGGGTTCGGGGGCTCAAGAAGCGAGCGCGATCAGCGCGAGCGTAGCCCCCGAGAGAAGATGGGGTTCGGGGGCTCAAGAAGCGAGCGCGATCAGCGCGAGCGTAGCCCCCGAGAGAAGATGGGGTTCGGGGGCTCGAGAAGCGAGCGCGATCAGCGCAAGCGTAGCCCTCAGCAGAACAGGACGAGAAGGAAGAGAAG	d__Bacteria	p__Actinomycetota	c__UBA4738	o__UBA4738	f__HRBIN12	g__JAJNBA01	s__JAJNBA01 [species 3179]	0.70407	2025288	56.35
FREE021104	4	igr_000066	FREE021104_c130	7492	7634	CO_F	pnp_1	Polyribonucleotide nucleotidyltransferase	C	18	1.49356	0.323043	0.000519997	0.0155002	FALSE	TACCCT	TTGACG	24	48	GCCCGCCCGACCACCCGTCGGACGTTGACGGCGTTTCCGCTGGTCACCTACCCTTCCTCCGGCTCGCGGTCGCTCGCGCGCCGCGTCGCAAATCCCAACCCGCGATGCGGTGAGCCCCGCCTGCCGGAAGGAGCACCCCCGCG	d__Bacteria	p__Actinomycetota	c__UBA4738	o__UBA4738	f__HRBIN12	g__JAJNBA01	s__JAJNBA01 [species 3179]	0.70407	2025288	56.35
FREE021104	5	igr_000288	FREE021104_c328	3954	4071	CO_R		Bacterial extracellular solute-binding protein	C	18	1.0989	0.314131	0.000413331	0.0659192	FALSE	TAGCCT	TTGCGC	57	81	CGTCGAGGTCTCCGCGCGCCGACGTCATCCCATCGCTTGCGGCACAGAGCCAGTGACTTGCGCCGGCATTCCCGCGACCAGTAGCCTCAGCGAAGACCAAGACGTGAGGGGGACACCC	d__Bacteria	p__Actinomycetota	c__UBA4738	o__UBA4738	f__HRBIN12	g__JAJNBA01	s__JAJNBA01 [species 3179]	0.70407	2025288	56.35
FREE021104	6	igr_000385	FREE021104_c85	2707	2832	CO_R	nuoC_1	NADH-quinone oxidoreductase subunit C/D	C	17	0.179346	0.286208	0.00637996	0.0321395	FALSE	TACAGG	TGGCCA	74	97	CGAACTGGGATCGCGCCTGCGAGCTCGGTTCGGACGAGACGTCCTCGACCTCGTCGAGCAGCACGGCCACGCCGTGGCCACGGTGACGACGGAGCGGTACAGGGACGTCTGCCGCACGACGACCCC	d__Bacteria	p__Actinomycetota	c__UBA4738	o__UBA4738	f__HRBIN12	g__JAJNBA01	s__JAJNBA01 [species 3179]	0.70407	2025288	56.35
FREE021104	7	igr_000095	FREE021104_c165	8480	8571	CO_F	btuD_3	Vitamin B12 import ATP-binding protein BtuD	C	17	1.12985	0.284822	0.000613329	0.0659192	FALSE	CAAGAT	TTGCGC	18	41	CCGGCCGCCAGCCGAGCGTTGCGCGGGCGACCGGGCGCGGTCAAGATGGCCCGATCCGTCCGGGGGTCGGGCGCGTCGGAGAGGGGAGGACG	d__Bacteria	p__Actinomycetota	c__UBA4738	o__UBA4738	f__HRBIN12	g__JAJNBA01	s__JAJNBA01 [species 3179]	0.70407	2025288	56.35
FREE021104	8	igr_000023	FREE021104_c109	10283	10402	CO_R	menJ	Menaquinone reductase	C	16	0.0855407	0.256879	0.0046533	0.0588118	FALSE	TGTGAA	CTGCCA	27	49	CGCCTCGGGCCGCCGGTTCGCGGGGTACTGCCACCTGCGGTAGGGTGCTTGTGAAAGATTTCACGAGCGGGCGGGCGGAGCCCGGCGCCGAGGCCGACGGGGGACGCTCGATGGAGCGAC	d__Bacteria	p__Actinomycetota	c__UBA4738	o__UBA4738	f__HRBIN12	g__JAJNBA01	s__JAJNBA01 [species 3179]	0.70407	2025288	56.35
FREE021104	9	igr_000029	FREE021104_c112	3353	3443	CO_R	ftsH_2	ATP-dependent zinc metalloprotease FtsH	C	16	-0.14721	0.248652	0.00769328	0.0998169	FALSE	TAGCGC	TCGACG	63	85	CCACGGCCCTCGAGAGGGGCGATGCTACGCTTGGCCACGAGCCTGGCGCCGCGGAGCCCGGGCTCGACGCATCCGCGGAAAGAGGTAGCGC	d__Bacteria	p__Actinomycetota	c__UBA4738	o__UBA4738	f__HRBIN12	g__JAJNBA01	s__JAJNBA01 [species 3179]	0.70407	2025288	56.35
FREE021457	1	igr_000391	FREE021457_c41	8796	8965	CO_R	prfC	Peptide chain release factor 3	B	17	1.28663	0.469339	0.000326664	0.000366664	TRUE	CATAAT	TTGACA	14	37	CCGCGTTGGAATCATTGACATTACAGGCGTTTTCTGGCATAATACTCCATTGGGTGCATGCTCGCCGGGCATGCGCTTACCACAGGCGGTACCAAGACCTAATTATGCCCGCTACAGCGGGCTTTCCTTTCGTCAGCCGATGATGGTTATCAAAGCGGAGGCAATCCCGA	d__Bacteria	p__Bacillota_A	c__Clostridia	o__Christensenellales	f__CAG-74	g__Limiplasma	s__Limiplasma sp016930575	0.57519	2354055	75.82
FREE021457	2	igr_000791	FREE021457_c8	1154	1464	CO_R	ermC	rRNA adenine N-6-methyltransferase	C	17	1.32177	0.467423	0.000113333	0.0270849	FALSE	TATACT	TTGCCG	13	36	CGCGCGGGCCGGGTTGCCGGATCGCGCATTCTGCTGTATACTGCAACCGATGTAATAGACCGAACTTTACGGAGGATCGCCAGTGGGTACAATACGTTTGCGCAAATAACAGCAATAAGGGAGCATCCCCTGCCGACGGATGGCAGGCTTCATTGTTGTGCGCAAGCGATACCCGTTGCAGTATAAATAAACGCGTGAATGTCCTGTTTTAGTCTGCATACAATCGTAACCGCCGGCATGCCTGTATCCGCAGGAGCCTGCTTTTTTATTGCTGCATTTCATACGCAATAAAGAGCAGGAGGTATCCCAAT	d__Bacteria	p__Bacillota_A	c__Clostridia	o__Christensenellales	f__CAG-74	g__Limiplasma	s__Limiplasma sp016930575	0.57519	2354055	75.82
FREE021457	3	igr_000109	FREE021457_c15	34205	34492	CO_F	serS_1	Serine--tRNA ligase	C	17	1.2928	0.466732	0.000113333	0.0312224	FALSE	TATACT	TTGCAA	1	24	CTTGCAAACGTGACGGCCTTTGGGTATACTTGATTTGGCGATGATCGCGGAAACCGCCTGATCGCTTTTTCAAAGAGAGCGGGCAGCTGCTGAAAACCCGTATAAGCGTTCGGCCATTCCGCCGCGGGAGCACGCTGGCGAGGAGCCGGCCGGGCGCGCCCGATACAGCGCGTGTAAGAGAAACACTTTGTGTTTAATTCGGGTGGCACCGCGGAGCAACACGATCCTCCGTCCCTGTTGCAGCACATGCTGCCTGCAGGGGCGTTTTCTTTTGGAGAGGCGGAATCT	d__Bacteria	p__Bacillota_A	c__Clostridia	o__Christensenellales	f__CAG-74	g__Limiplasma	s__Limiplasma sp016930575	0.57519	2354055	75.82
FREE021457	4	igr_000576	FREE021457_c56	26304	26744	CO_R	nrdR	Transcriptional repressor NrdR	C	17	1.19528	0.462296	0.000286665	0.0136341	FALSE	TATAAT	TGGACA	388	411	AGCGAGAAAAACGAAACCGGTATTCCCCGTGCCGGCGAACAGCGGAAATGAGAATCAAGGACGGCAGCCCTGAAGGCGCGGCTTCGAATCGTAGAGCCGCGCTTTTTTCGCGCGCCTGAGTGCGGTCACGGGCGGGGCGGCGCCTGTGGTATATGCCACAGGTATGCGTTTAGCCGGAAACCGTTTCGTTTTCACTGGATAACTTCGCACCGCGTGTGTTGTGCGCCATAGCGCTGCCGCTGCCGGGGATATTTACAATGCGGGTGCTACGGCATACAACGAGAAGAGGCTGCCGTTTACGCTCGGTCTTGCGGGCGGCGTTGGCGAATACGGCATTCTCCCCACGAAAAATCCTGCTGACGTTTTGTTTGCGTACCCCGTTTGCGTCTGGACAGGGCGGGTGAAATCGGGTATAATAGGGCATACGTAGTCGCGCAGCAC	d__Bacteria	p__Bacillota_A	c__Clostridia	o__Christensenellales	f__CAG-74	g__Limiplasma	s__Limiplasma sp016930575	0.57519	2354055	75.82
FREE021457	5	igr_000353	FREE021457_c37	2283	2562	CO_R	ychF	Ribosome-binding ATPase YchF	C	17	1.03807	0.458486	0.000286665	0.02293	FALSE	TATAAT	TTGCCA	209	232	GAAGGCAAACGCTGACGAAATCCCCTGTACGCTGCGTCGTTATATTGTGCCATCTTGCACTTGCGGAAGCTTCGACGTAGCGCTGCTACTACTTCAGCTCCCGCAAGCACAACATGACATCAATCTAACTTAGCATCGCACAGGCTCTTCATCATCGTTTGCCTTCATGAAATATGAATCTCATTGAATGCGTAAAGAAACAAGAATAATTGCCAAAGCTCTATGAATCCAGTATAATTTCTGTTTGGAAGCGATATTTGGATGAAGTTGAGGTGCCGTA	d__Bacteria	p__Bacillota_A	c__Clostridia	o__Christensenellales	f__CAG-74	g__Limiplasma	s__Limiplasma sp016930575	0.57519	2354055	75.82
FREE021457	6	igr_000478	FREE021457_c48	38393	38626	CO_R		Pyruvate:ferredoxin oxidoreductase	C	17	1.19556	0.458364	0.000286665	0.019222	FALSE	TATAAT	TTGACA	120	143	ACGAAGTATTCTGCTCCGCCGGAAACGGCGGAGTTACTATGTTGGGAATCGCGGAATGCCGCCAGGCCTGAAAAGAACGTATGGAATGCAGGAAATGCGCTTCCCGGACAGTCGATTTGGTTGACAATAACTTATCAATTTTCTATAATGTATTGTTGTTGGAAATTCCCGTTTGTCATTGCCAAAGGCATGGCGAATGGTTTTCAATAAATTACACATCTGGGAGGGTTCTCT	d__Bacteria	p__Bacillota_A	c__Clostridia	o__Christensenellales	f__CAG-74	g__Limiplasma	s__Limiplasma sp016930575	0.57519	2354055	75.82
FREE021457	7	igr_000502	FREE021457_c50	13085	13585	CO_R		Putative multidrug export ATP-binding/permease protein	C	18	0.464556	0.442414	0.00114666	0.0182929	FALSE	TAACGG	TATACA	390	414	GAATTCCGCCCTTCTTTTTAGAAGAAAAGAAAAGAAGCAAAAGAAAACCATTTAGAAAGCCGCGCGACACGCGGCTTTCCAATGGGTTCAGGAACATTGTCCCTGATTGGGGATTTGGGGCTGACAGCCCCCAATACCTCCATACAACAGCGGTTATGGTTGCGCTGCCAAAAACGCAGCGACAGGGCGTTTTGCTTTATGAACGGGGCGGAATGTTGAGAAGGAAGAAGTACCCCGGACAGGGACTGCAAGAATTATGCACTATTAGATGCATTGGGTTGCGACTACGCATCAATTCCGTACGATTCCATACATTTCTATAGATTCCGGCTGTATATTTTCGGTTTTTTATCAAACGGAACCGCTTTTACGGCAAGATTTTCATTGACTTATACAGGGTTTGCATGTAAAATGTAACGGATGATTTATCATAACTCATAGTTTACGGGATGTTTTCGCGCCACCTGCTACCCCCAGTCCTGTGCCGGAGATAACTGAAGA	d__Bacteria	p__Bacillota_A	c__Clostridia	o__Christensenellales	f__CAG-74	g__Limiplasma	s__Limiplasma sp016930575	0.57519	2354055	75.82
FREE021457	8	igr_000647	FREE021457_c66	1823	2097	CO_F	radA	DNA repair protein RadA	C	17	-0.0903119	0.434484	0.00100666	0.0864925	FALSE	TACTGT	TTTATT	5	28	GCGCCTTTATTCTCAAAAAATCATGTTATACTGTTAATATAGCGCTGACGCGCTTCGATAAAGTAGTTTCACTACTTTATCGAGTCTGCACCTCGACCTTGTTCGTTTCTCTCACGGTCAGGTCTCGGTGTAAGGAACCTTTACTTCGTGAAGTTCCGAAACCACCGCGCATGTCGCTGGTTTCGGATTAAAAGTCGAAGGGTGCGACCCTTCGACGCATCCCAAAGGTTTTAGTTGTCTTCAGCGCTTTCAGCATAGCTGGAAAGGATAAACAT	d__Bacteria	p__Bacillota_A	c__Clostridia	o__Christensenellales	f__CAG-74	g__Limiplasma	s__Limiplasma sp016930575	0.57519	2354055	75.82
FREE021457	9	igr_000352	FREE021457_c36	32155	32378	CO_R	hrcA	Heat-inducible transcription repressor HrcA	C	17	1.1767	0.433907	0.000313331	0.019222	FALSE	TATGAT	TTGACA	116	139	TGCTTCACAAAAATTCACAACTTTTTTAGTCAGAAAAGGTCAGATAATGCCTGCAAGCCTTATGATATAAGGGTAACAAGCGTATACCTTTCCCTGTATTTCTTGCGCCGGAATGCTTGACAAACCACCGAAACAAGGCTATGATAAATACAGTTAGCACTCACATGGCGCGAGTGCTAACAACATGGGGAGGCGGGCCGACGCACGGAGGTGACGGGAAGGTC	d__Bacteria	p__Bacillota_A	c__Clostridia	o__Christensenellales	f__CAG-74	g__Limiplasma	s__Limiplasma sp016930575	0.57519	2354055	75.82
FREE021457	10	igr_000431	FREE021457_c41	111679	111945	CO_F	lolD	Lipoprotein-releasing system ATP-binding protein LolD	C	18	-0.226859	0.426511	0.00253332	0.0498525	FALSE	TGTCAT	TTGTCA	185	209	ATATTGGATTTACTGGATATAAGTTCATTAAGCATATTTCCGCAGTATATCCTGCCTGTTCAGAAGGCCCGAGATGCCAGGAAGCAAATTGGCCATGAGCTGAGCGTACACAATCCGTACGTGATGCGAATGGCCATTGCAGCTGACACCGCAGATGGGGCCTTCTGGACTGGCAGGTGACGATATTGTCACTTGCTTTGTCATGTCGTTGTCATCTTCATATGCGATGATGACGCTGTACAGACATGAAATAACGGAGGCAAACGC	d__Bacteria	p__Bacillota_A	c__Clostridia	o__Christensenellales	f__CAG-74	g__Limiplasma	s__Limiplasma sp016930575	0.57519	2354055	75.82
FREE058232	1	igr_000610	FREE058232_c1	1508488	1508817	CO_F	dnaE1	DNA polymerase III subunit alpha	A	17	0.289157	0.575589	0.000839994	0.000539996	TRUE	AACAAA	TTCACC	10	33	GCAAGGCACTTTCACCGAATGGAACAAAATTGGAACAAATCTCTTGACGTCTTGATTGTCGCCAAATAGAACAAAGCACGAACATTGTTGTTGGGGAGATAGCCATGCGCCGCGTTGTTCAAGATGTTTCTGCCGCCACTGCTGTTCTGGGTTTCGCCTGGATGATCGCGATGTGGGGATCGGTTCTCGGCGCTGCCTGAACCGTCTATGCTGGCCCGGCTGACTCGGAGCGCGCTGGCAGGTGCTGATCCGGTGAGCGGTCGGGCCGGATGGCGGCCTGATGCGGTGTCCATGATCTAGGCAGGATCGGGGCCGGTTCGGGAGAGTGGG	d__Bacteria	p__Pseudomonadota	c__Alphaproteobacteria	o__Caulobacterales	f__Maricaulaceae	g__Maricaulis	s__Maricaulis maris_A	0.62728	3368780	99.51
FREE058232	2	igr_000568	FREE058232_c1	1369907	1370810	CO_F	aspS	Aspartate--tRNA(Asp/Asn) ligase	C	17	-0.0051837	0.423367	0.00553996	0.0303045	FALSE	TTCGAT	TTGACC	617	640	TCGGCGATCCCAACCAAAAATAACCAATCTGGTGGCGCGGCCCGCGAGGGCGTGCAACTGGGGGCGCTCTGGCGCCCCCTCTTTTTGGGGCCAGTGAACGCCCTCCTGCTACCATCCCCTCTCATTTTTCCCGGACGCGCGCAGCGCCATCCGGGACCAATGGGAGACTCATCATTTGCCGGATGGTTGCGTCGGTCCCGGCTCTCCACCCCGCTTTTGCGGGGCTGCGGCCGGGAAAAATGGGGTTGGTTTGAAGGGACTGTATTTTGGCGAGGCTTGCTCGCAAAGCGTGAGCTTATCCCCGCTGTGCGCCACTTTCCTTCTCCCTTGGGAGAAGGTGCGCGTAGCGCGGATGAGGGGGAATTCTCCTGCGCTCACCGGGATTTACCCCTTACCCTTCCCCTCTCCCAAGGGAGAGGGAAAACGTGCTCTGCGAAAAAATCCAGAAAACTAATCCTCCCCCCTTTTGCGCCATCGCATAATCCTCCCGTTCCCAGGCCATCTTGAGGCCCGGACCGGTTATCCGGGGGTTTGGGGATAGCGGAGCGCATCCGGTTTGGTGGGGTTGACCACCGCCAGACCCGGTGCGGCCGCCGGCAGGACTCGCGGCACAACGATTGACCGCCCTGATCCTGTCGGCTTCGATTCGGGGGCTGGAAGGCAACCCGGGAAATCTTCGCGTGCGGGATGCTTGTCGTGGCTACCGTTATTAAAATCAGCGCTTTATCGGCTCCGGCCGGCATCCCGCACACCCTCTCTGCCCAAAACGCCAGGCGAGCTCGTCGTGGCGCAATCACTGCTGCCCCGCAACTGCGCCCGGACCCTCGCTCTCCTTGACATTTCACCCCGCAAACCGGCATGTCGCGACAACCTGTCTAACCCCGTTTTACCGGACACTTTTCCC	d__Bacteria	p__Pseudomonadota	c__Alphaproteobacteria	o__Caulobacterales	f__Maricaulaceae	g__Maricaulis	s__Maricaulis maris_A	0.62728	3368780	99.51
FREE058232	3	igr_000064	FREE058232_c1	131327	131605	CO_F	pheS	Phenylalanine--tRNA ligase alpha subunit	C	17	-0.360029	0.392439	0.00324665	0.0529978	FALSE	TAAATC	TCGACA	223	246	TCGCCTGGCAGTTCGAGTTTTGAAGAGGCCCGCCAGCGTGACGTTGGCGGGCCTTTTTTGTTTGTGGCAGAAACCCCCTCACCCGACCCTTCGGGCCACCCTCTCCCGCGAGGGGAGAGGGCGTTCTTGTTAGCGGCGCACTGACACGCCTTCTCCCCTCGCGGGAGAAGGTCCCCGAAGGGGGGATGAGGGGGCATTCTTGTTGCCCAGCCGCGCCCGGCAGTCGACACACAAAACCCCAGCCGCTAAATCCTTCCCGACCGTATGGGACGACATGAC	d__Bacteria	p__Pseudomonadota	c__Alphaproteobacteria	o__Caulobacterales	f__Maricaulaceae	g__Maricaulis	s__Maricaulis maris_A	0.62728	3368780	99.51
FREE058232	4	igr_000685	FREE058232_c1	1718222	1718473	CO_R	parC	DNA topoisomerase 4 subunit A	C	16	0.259666	0.376779	0.0101866	0.0795395	TRUE	AACGAA	TCGCCA	201	223	ATTTTCCTCCCCATGTAATGGGGAGGTGCCCGGCGCAGGCCGGGCGGAGGGGCCGGCGAAGCCGTTTGGCTTGAGCGGGAACCCCTCGCTGCGCTCGGCCCCATCGACCCGATGCTGCGCATCGGCCCACTTCCCCGCATCGCGGGGAAGAAAGCGTACCCCATTCCCCACAGCTAATCCTGCGCGCCACCCCTGCCTTGCTCGCCAGCCCTGCCTATACTGGAACGAACACGAATCAGTCAGGTGGGCTTC	d__Bacteria	p__Pseudomonadota	c__Alphaproteobacteria	o__Caulobacterales	f__Maricaulaceae	g__Maricaulis	s__Maricaulis maris_A	0.62728	3368780	99.51
FREE058232	5	igr_000263	FREE058232_c1	684287	684768	CO_R	atm1_1	ATM1-type heavy metal exporter	C	17	-0.742305	0.376473	0.0093866	0.0412634	FALSE	TACCCA	TTGCCC	237	260	GAAAGCGATGCCGGCGCTTTCCTCCCCATTCAATGGGGAGGTGTCTCGACCGAAGGGCGAGACGGAGGGGTCGGCGAAGCCGATAATCTGACCTCGCAACCGGCGCTCTCGCGCCGCCCCATCGACCCGCTGCTTCGCATCGGCCCACTTCCCCATTGCATGGGGAAGAAAGAACGCACCCCTGTGCCCCGCTTGCCACACATCTCGCCTCAAACGCGAAATCCGCCCTCCCCCGCCTTGCCCTCTCCGCCGCGCCGGGCTACCCACCGCCTCCCGGATCAATCGGCACAAGAGAGCAGATCCATGCGAACCATCATCTAGGCAAAACAGGTCGCCGGCGCGCGTCCTGACCCTGAACAAGCCTCGACCGCTACCCGGTCGCCGCCTTCGGGACTCCGCTGCGTCACCTGCCTGACTTTCCAGATGATGATGACCATGAGGACGGACCCCGCAGCGCCGCTGCCCCCGGGTCCGATGCTGAG	d__Bacteria	p__Pseudomonadota	c__Alphaproteobacteria	o__Caulobacterales	f__Maricaulaceae	g__Maricaulis	s__Maricaulis maris_A	0.62728	3368780	99.51
FREE058232	6	igr_000790	FREE058232_c1	1973219	1973446	CO_R	tufA_2	Elongation factor Tu	C	16	0.217886	0.369913	0.00126666	0.046697	FALSE	TATAGC	ATGAAA	160	182	TTTTCTTCTCATTGAAAACCTGAGCCTGACGTTTTCGTCGCCCTGTGTTGACGGTCTGCCCATCTGCAGCCGAAACACCCGATCCGCGCTTCGGACTTGCCTTCCACGGCGAGCGACGCTATCCCGCGCCGGTCTGACGGGTATGGCCTCGCCGTATCCAATGAAATCAATACATCCAAGTCTATAGCCCATCTTCTCGATCAAGATCGGCGTTCAAGAGGTAAGATC	d__Bacteria	p__Pseudomonadota	c__Alphaproteobacteria	o__Caulobacterales	f__Maricaulaceae	g__Maricaulis	s__Maricaulis maris_A	0.62728	3368780	99.51
FREE058232	7	igr_000550	FREE058232_c1	1322090	1322272	CO_R	dnaB	Replicative DNA helicase	C	17	0.281113	0.368613	0.0043533	0.0159662	FALSE	CACACT	TTGCAG	61	84	GCGACTGTCACTTCTCACGTTTGACGGAAACGGGCCGGTCACCAGACCGGCCCGTTTTCTTTTGCAGGGTCGCAGGCGGTTATCCACACTTGTCCACAGGCCAACCACTCAGCTGTGGGCAATCACCGCCGGGACCGTATCAGGGGGGTGTATCGCCGCGCCGCCTTCTGTATCCCAATAGGC	d__Bacteria	p__Pseudomonadota	c__Alphaproteobacteria	o__Caulobacterales	f__Maricaulaceae	g__Maricaulis	s__Maricaulis maris_A	0.62728	3368780	99.51
FREE058232	8	igr_000827	FREE058232_c1	2046425	2047145	CO_R	gyrA	DNA gyrase subunit A	C	18	-0.317727	0.365184	0.00801995	0.0196863	FALSE	CATTTG	TTCTCC	527	551	TGGACGCCGGAGAGCCGTGATTGTCGCACGCCTCCTGCGTGACAAGGACGAGCGTACCGGCTGGCATTCCCATTCCGGCGCCCAGGCGCAGATCCTGCCATAAACCGCTCGCCGGGAGTTCGCCGTATCGGCCTGCTGGCTGACAAGCGGAGTATGGACAGCTCTGCGCGACGGCGCCGGGGTGGACGGGGGAGGGAGATAAATCACCTGTCCCCCACCCGCCTGTCATCCCGGCCGAATGGCCTGCGAAAGCAGGCCGCAGAGTCGGGACCCATTATCGCGAAAGCTGGCCGCACCGGGCGTATGGGTCCCGGATCTGCGCCCTGATCATGTCAGGGCTCCGCCCGGGATGACAAAGGTATTGGAATTCCCGGAACCACCGTCATCCCGATGACAATCGGGATCCAGCCTGCGACGCGACGTCATTGCAGGGGGCGGCAAAATCGAGTCTGCGAGACTGGGTCCTGACTTTCGTCAGGATGACGGTGAGGGGCGGGGTGTGCGTCGGGTGAAGTGCCGGACGTGTGTTCTCCCCCCCCAACCGCCCCCCGCATTTGCTCTCCCCCGTCGCGATTGTTAAGACTCTGCGACAGGAAAGCCGCCTGATTCACACTGATGATTCGCGCCCGCGCGCGAGGGTGTGGGATCGGCGGCGATTTTCGTGAGGGTGCGGTCGGGGCAATCGTGACCGCCATTGCGACACAATGAAAAGAGGGCCGCC	d__Bacteria	p__Pseudomonadota	c__Alphaproteobacteria	o__Caulobacterales	f__Maricaulaceae	g__Maricaulis	s__Maricaulis maris_A	0.62728	3368780	99.51
FREE058232	9	igr_000277	FREE058232_c1	709190	709369	CO_F	ileS	Isoleucine--tRNA ligase	C	17	-0.174139	0.364336	0.0045933	0.0435311	FALSE	TGTCCT	TTGACG	108	131	CGGGCTCTGTTAAACGCGAGGCATGGTCTCGATGTCCCGGTTGATATGCCCGGCTGCGCCTGTCGCCGCCAACGCCTTCGGGCGAATTACCGGCCCGGGCCGCCGCGTTTGACGTGGGCGGTTCCGGGACATGTCCTGCCTTGAACCCATGACGACAAAAGACCGCAAGGATCCGATCCG	d__Bacteria	p__Pseudomonadota	c__Alphaproteobacteria	o__Caulobacterales	f__Maricaulaceae	g__Maricaulis	s__Maricaulis maris_A	0.62728	3368780	99.51
FREE058232	10	igr_001044	FREE058232_c1	2607995	2608142	CO_R	yidD	Putative membrane protein insertion efficiency factor	C	16	1.48226	0.361381	0.000519997	0.0112965	FALSE	TAAAAG	TGGACA	108	130	GGCCGTCCGCTCCTGCCGCGCCGGCAGGGTGCGGTGGACGGTCCGCAAGGCAAGCAACCTCACCCCGATACTTTACTGCGGTCCGCGAAACGCGCTTCATGTCCACAGTGGACAGCGCGCACGGCGGCGTTAAAAGGCTTGATTCCAT	d__Bacteria	p__Pseudomonadota	c__Alphaproteobacteria	o__Caulobacterales	f__Maricaulaceae	g__Maricaulis	s__Maricaulis maris_A	0.62728	3368780	99.51
GUT334103	1	igr_001490	GUT334103_c5	183103	183667	CO_R		metal ABC transporter ATP-binding protein	B	16	0.209447	0.459695	0.00162666	0.00775328	TRUE	TATAAC	TTGTTT	278	300	TAAAGCGGCGGGCGCGTCAGCCATTGGCGCTTTACGCACTATCTCTTGTAGCGGGCATCCCAGCCCGCTTTTTTATGCGCGGCTGCGTCGCGGGCAGCCGGATTTATTCTGCTCGCGCCCGCCGCTCACGATTTTCTGCTTTATCCGCTTTATCTGCTTTTCTCTTTTCGCATCTTCTCGCAGTCTTCTGTTTCCTCTGATTTCAGCCATGCTGCTGTCTTTTGCTGACTCAGCGGCGCGCAGCCGTATCCCGCCTTCCCTGGACGCAGCGGCAGGCTTTGTTTTTAATAATTGTTATGTTATAACGTATCAGAAGAGGCGTGCGGCCTGTTCTGCAAACCTGACGCGCCCGCCTGATAAACCTGCGTGTTAACGCGAACCTTGACCCCGCGCCGCTGACCGTGCGGCGACAGCCTGATATTGAGTATGTTATGCCTGACCTGTTTTCAGCTTCTAAACGCCGCGGCCTCTCCCTGCTAGCCTGCTCTGCGCTGGCCCGCGCTTTCGCCGTCGCGCTGCTGCTCGCCGCGCTGTGGATCGCGATTCGCTGGGCGGAAATGCTCCC	d__Bacteria	p__Pseudomonadota	c__Gammaproteobacteria	o__Enterobacterales	f__Enterobacteriaceae	g__Mixta	s__Mixta calida	0.57024	4133670	97.9
GUT334103	2	igr_000243	GUT334103_c11	58728	59059	CO_F	cho	excinuclease Cho	C	17	-0.128682	0.45844	0.000899994	0.0685708	FALSE	CATCAT	CAGACC	123	146	ATTTTGCGCGAGCGGACCGTCGGTCCGCTCTTTTATCGCCCGTCCGCCCCGTTTATTTCCGCTTTAACGTTACGCAGAATTCTGTTGCGCTCCTCTCTTTTCCCGCCCTGTTGCTTGTCTGCGCAGACCCGTCTTCCGCCTGCGGGCATCATTTTTTTCTGATGTCCCAAGGGAATGAATTACGCCGCCGCTTAACGGGGCGCACTGTGAACTTATCGCGTCAGCCCGCCGCTCCAGCGGTTTTCACTGCGCCTCAGCGCCGATTTTTCGCACTGTTCAATTTCCATTCCGGCTGATAAACTGGATATGCAACCAGTAAAACGGAGTCACCT	d__Bacteria	p__Pseudomonadota	c__Gammaproteobacteria	o__Enterobacterales	f__Enterobacteriaceae	g__Mixta	s__Mixta calida	0.57024	4133670	97.9
GUT334103	3	igr_001607	GUT334103_c7	17777	18014	CO_F	lepA	translation elongation factor 4	C	16	0.45795	0.455948	0.000546663	0.0453414	FALSE	TACGCT	TTTTCA	47	69	GCTTTCGCCGGACGGGCAATCCTCGTTCGGCTAATGTTTTGCGCTTTTTTTCACCACCATTGCGGCAAATACGCTATCATCCCGTTTTCCTTGCTTTATCTCCCGGCGCGATGATTCCACCACCCTGATATGTCGTGTACAATGCGCCTTTCGGGCCGTCTCCGCCTGTGATATTACACGCTCTCCTGAGGTTGCATCGCGAGAGTTTCAGCATTTGTAAGGCAGAATAACCTCCATA	d__Bacteria	p__Pseudomonadota	c__Gammaproteobacteria	o__Enterobacterales	f__Enterobacteriaceae	g__Mixta	s__Mixta calida	0.57024	4133670	97.9
GUT334103	4	igr_000377	GUT334103_c13	3629	4060	CO_F	polA	DNA polymerase I	C	17	-0.117608	0.448381	0.00281331	0.0353425	FALSE	GATCCA	TTGCAT	180	203	AAACGGTCTAAAAAAAGACGCCGGGAGTCCCGGCGTTTTTTTATTCTTACAGTATACTTTCCCGCAGCCCTGTCGAAAAAACAACCACTCATCACACGATCGGAAACACGCGTCTGAGAAGGGATCGTCGAGAAAAAGGATCTTCAATATTTATATCCACATTTGATCTGTTTCGTTATTTTGCATATATGGATCTTTCTGTTGATCCAACCTTTTGATTTTATAAACTTTATTTGCTGTTAAATTTGTATATTTACGTAAATAACAATACGTTAGTATTTTTGCGCACAAAGTTATCCACAGGTGATAAACACTGGCCCTGCGCAATTTCCCTGAGCTGTCGCTAAACTTCCGTCCAGGTTATTTCATTTTTGTCCGTATGATGTGGCATCCTTATGCCCATACCAACGATCATCCTGGAACGTGAAAACT	d__Bacteria	p__Pseudomonadota	c__Gammaproteobacteria	o__Enterobacterales	f__Enterobacteriaceae	g__Mixta	s__Mixta calida	0.57024	4133670	97.9
GUT334103	5	igr_000003	GUT334103_c1	10835	11057	CO_F		iron ABC transporter permease	C	16	0.936033	0.447716	0.00053333	0.0187576	FALSE	TATCAT	TATAAA	70	92	CGTTGAAGGCAGGCTGGTTAACATAAAGGCGCGACGCAGGTCGCGCCTTTTTTCGTATCCGCGCAGATGTTATAAATTGCATTGATAAGCATTATCATTTGTTTTATTGTTCCAGCCCTTATCGTTACGCCTCTATGACGGAAGCGCGTAGCGGGCAGGGCAGTCTACGTTGTTAAAAGCGAGCCCGCCGCGTCTGAAAGAACGGACATTGACAGGATTTAAC	d__Bacteria	p__Pseudomonadota	c__Gammaproteobacteria	o__Enterobacterales	f__Enterobacteriaceae	g__Mixta	s__Mixta calida	0.57024	4133670	97.9
GUT334103	6	igr_000198	GUT334103_c10	135612	135770	CO_F		multidrug ABC transporter permease/ATP-binding protein	C	16	0.896588	0.446054	0.000226665	0.0610385	FALSE	TAAACT	TTGCTA	98	120	TGCCATACGCCGTTCGGCTTCGCTGCGCACGGCCGACCCTTCGCCGCGCCGGGGCCGCCATCCTCATTCCTTCATCCTGCGCCAGTTGAGAATTATTATTGCTATCGATTGGCTTCTCATTAAACTGCAGGCTGCTTTGGACTTTATCAGGATGCAGTT	d__Bacteria	p__Pseudomonadota	c__Gammaproteobacteria	o__Enterobacterales	f__Enterobacteriaceae	g__Mixta	s__Mixta calida	0.57024	4133670	97.9
GUT334103	7	igr_000586	GUT334103_c17	14450	14656	CO_F	nsrR	nitric oxide-sensing transcriptional repressor NsrR	C	16	-0.0308349	0.425264	0.00123999	0.0864925	FALSE	TAAAAA	TTTTCC	89	111	TTGCGCGAAAGGCCGGACAGTGTCCGGCCTTTATCTTCTGTGTTACAGCAGGCGCTCCGCTCTTTATTCCCGCCCACTTTGCTTATCGCTTTTCCTGAAATCCGGCTTGCTTAAAAAAATGCCCTCAATTTAATGGGCTGGTTTATCATCATTAGATAATAATTATCCTAAGCGGATGAAATTCACCGGAAATTCACCGAGGTTATT	d__Bacteria	p__Pseudomonadota	c__Gammaproteobacteria	o__Enterobacterales	f__Enterobacteriaceae	g__Mixta	s__Mixta calida	0.57024	4133670	97.9
GUT334103	8	igr_001650	GUT334103_c7	136930	137254	CO_F		nitrate reductase subunit alpha	C	18	0.0869711	0.425183	0.00196665	0.0238548	FALSE	TATCCA	TAGCCA	74	98	TCGCTACTACCGGCTCTGTTTCTGGCAGAGCCGGTTTTTATTTGTCGCCTCGCCGCCCGCACTCTACTCCCAAATAGCCAGCAAAAAGCCAGACTTATTATCCATAGCGATAGTAAGGCTATTTAAGCAATAAATTCATGGAGTTATAGCAGGATACAAGGTGCCACTTTAGTGGTAGTCGGCGTGGCGCGGTCGGGACGGCAAAGGAGCTGACTTGATCGCAATCAAGCGCCCAACGCCGTCAGCTCAGTAGGCTGACGCCCATCACCAAAAGCAATGTCGTTTAGCCATTTATAACAACACCGAGCCTTCAGGAGAATTCCAG	d__Bacteria	p__Pseudomonadota	c__Gammaproteobacteria	o__Enterobacterales	f__Enterobacteriaceae	g__Mixta	s__Mixta calida	0.57024	4133670	97.9
GUT334103	9	igr_000110	GUT334103_c1	255982	256307	CO_R		FAD-binding protein	C	16	-0.437961	0.415697	0.00458664	0.0339711	FALSE	TTTCTT	AAGAAA	90	112	TCAACGGGGCAAACTCTTTTAACAGGTAGAGCCGGACGGCTGGCTCTGCGTTAAAAGGGGATACCGTACCCTGTCATTTGCACAATCTCTAAGAAAACCGGCATTTGCTGGTTTTCTTAGAGGGCTTTCATCCCGGCACCAGTGATGCTCGGATCCTGTTCAATAAGCCAGTCATTATTTTGCTACCTTTATTTCTGCATCGTTATTTATGAAGGGATACTGACTGAAACGGCCCGTCTGCTTGTTAATGCGTCAGGTAAAAGCCTGCGTACCCGACAGCGCAACTGCATGAAAATCCACAGACGGCCCCGGAAACGCGAGGAAAA	d__Bacteria	p__Pseudomonadota	c__Gammaproteobacteria	o__Enterobacterales	f__Enterobacteriaceae	g__Mixta	s__Mixta calida	0.57024	4133670	97.9
GUT334103	10	igr_000225	GUT334103_c11	30673	30984	CO_R	pheS	phenylalanine--tRNA ligase subunit alpha	C	16	0.36441	0.41358	0.000386664	0.0654765	FALSE	AAAGAT	TTTATT	30	52	GTCAGATGGAAGAGGGAGCTTGCTCCCTCTTTTATTATCTGTAACCACAGCAAAAGATTGACTTTTCCGCCTGCTGGCATTTCAATAGAGCCGTCTGACGCAAGCGACAAGGTAAACCAAGCATGTACGCTATTTTCCGTTTCTTTTTTTACTTTAGCACCTGAATTCCGGGGGCTTGTGCGCAAAGAAAAGAAACGACAAATCGCGCTGAAAGCCTCCCTCGTGGAGGCTTTTTTGTTTTAAGCCGAACTGATATGGACTTCTGGTCCCCACCTGAAACAGCCCGGCCTTAGGCTGGAAGAAGAGGAAACA	d__Bacteria	p__Pseudomonadota	c__Gammaproteobacteria	o__Enterobacterales	f__Enterobacteriaceae	g__Mixta	s__Mixta calida	0.57024	4133670	97.9
FREE007615	1	igr_000312	FREE007615_c15	241288	241561	CO_F	lon1	Lon protease 1	C	18	-0.24454	0.47771	0.00470664	0.0196863	FALSE	TATTAA	TTTACA	143	167	GGCGTCGATCTTTACAAGAGTTCAAAACGGCCGAGCTTGAAAATAAGCCCGGCCGTTTTGCGTTGTTTGAAGAGCAGTGGCCGCGATCAACGCGAAAGAAATCTGAATTCCCGTCCTTATTCCTCGTTTACACGGATGAATCTTTTACAGAAGGGGCGGACATGCTCTATTAATTGGCGGCTTCACAGCCGATTGCAAACCTGCTCGGTTTTTGAGTAAATAGAGTTATCCGACCGTTCAGGAATCCTAATCCGACAATTTAGCAATAAGATGT	d__Bacteria	p__Acidobacteriota	c__Blastocatellia	o__Pyrinomonadales	f__Pyrinomonadaceae	g__OLB17	s__OLB17 sp001464665	0.55137	3964155	83.53
FREE007615	2	igr_000044	FREE007615_c13	82987	83280	CO_R	thrS	Threonine--tRNA ligase	C	17	0.628229	0.476525	0.000159999	0.0685708	FALSE	TATAAT	TTGCTT	12	35	TCCTGTTTTGACTTGCTTTTACGCCTGCACAGGCTTATAATTTCAGGTTTTGGTAGATAGCGGCTAGGTTCTTGCTTGGTCGCCACAATTTTTCGGTAAGATGCTTTCGAAGAACTTTGCAGTTTTAACAACTACTACGACCCGCCTCTAATGACGGGACATTCGCGGTCTCTATTTGAGTTCGCAAGGCAAAGTCGCTCTTATCGGATCTGATCATAGTTAAGTAGTAGGGTTGTAGGAGTGACGCGTAGCGGTTCGGGGGCTTCCTCGTACTAATGCTGATTCCTACAAGAA	d__Bacteria	p__Acidobacteriota	c__Blastocatellia	o__Pyrinomonadales	f__Pyrinomonadaceae	g__OLB17	s__OLB17 sp001464665	0.55137	3964155	83.53
FREE007615	3	igr_000237	FREE007615_c15	23209	23458	CO_F		hypothetical protein	C	16	0.380059	0.467184	0.00152666	0.016432	FALSE	TACCTT	TGGCCG	216	238	TCTGCCGGTCTTCGGACTTTGGTCTTTGGTCTTTGTTTAGGAGGTTATATTCCCGAGACTGATTTTGAAAAACTAGATATTTACATGCTTTCTGAGCGGCTTTCCTTTTTGATTTGGCGGATTGCGGTGAAATGGGAGCGACTTCCGCAGAATACCGTCGGAACTCAATTAGTCCGCGCGGCGGACAGCATAGTGGCAAATATTGCCGAAAGGAAGTGGCCGGGGCAGCGACAAGGACTACCTTCGGTTT	d__Bacteria	p__Acidobacteriota	c__Blastocatellia	o__Pyrinomonadales	f__Pyrinomonadaceae	g__OLB17	s__OLB17 sp001464665	0.55137	3964155	83.53
FREE007615	4	igr_000325	FREE007615_c15	298411	298590	CO_R		JCVI: polysaccharide chain length determinant protein%2C PEP-CTERM locus subfamily	C	17	-0.213192	0.463739	0.00674662	0.0547905	TRUE	TAAATG	TAGAGC	129	152	CAATCAAAGCCTTCTCTCCAAATTTTGGATTCGTTTAGCAATTAGCGCTGTTAGTCGCGTAGATCATCTATGTTCAACAAGAGTCCTGGGAATATGCTATTACTAATAGCTTGCAAGCAGGGGTTCGAGTAGAGCATTGAGGTTGAGCGTGGTAAATGTCTACGCAGAGAAGGACGAACA	d__Bacteria	p__Acidobacteriota	c__Blastocatellia	o__Pyrinomonadales	f__Pyrinomonadaceae	g__OLB17	s__OLB17 sp001464665	0.55137	3964155	83.53
FREE007615	5	igr_000317	FREE007615_c15	258629	258884	CO_F	wbpI_1	UDP-2%2C3-diacetamido-2%2C3-dideoxy-D-glucuronate 2-epimerase	C	18	1.11245	0.462854	0.000233332	0.019222	FALSE	TAGAAT	TTGCCC	78	102	AACTCTGGCATTTCTGGCCCTGGCCTGAAATATCTCGCCCGTTCTTAAAGGGAGATTCGATCCAATCGAAGAACTAGTTTGCCCAACTCACCGTTGGTGGGCTAGAATCGCGGTTGTTTGGATCTCCCTTTTTCTATTGGCCTTTGAATATGGAACGGCTCAGCGGTTTTGGCCCTCGGACGAGAAGTTCCGAGGGTTTCACGGTTAATTTAAGAGGTCGCGAAGACCCGCAATTTTTGCTATTCGCTCGGATCGG	d__Bacteria	p__Acidobacteriota	c__Blastocatellia	o__Pyrinomonadales	f__Pyrinomonadaceae	g__OLB17	s__OLB17 sp001464665	0.55137	3964155	83.53
FREE007615	6	igr_000733	FREE007615_c23	595405	595581	CO_F	fecA	Fe(3+) dicitrate transport protein FecA	C	17	1.26367	0.45016	0.000413331	0.013167	FALSE	TATCGT	TTGACA	112	135	GACTTTTTGTAACTTACTATTTTGTCAACACATAAAGCCGGGCCCATGCCTGGCTTTTTCTTTTTGACTGAGGTTAATTCAGAAAACCGGAGGCATAATTCCCTCTCCAGGGTTGACACCGGCCGGGCCATAAAATATCGTTCTTGCAATTGAAACTCATTTTCAATAGATATTTTC	d__Bacteria	p__Acidobacteriota	c__Blastocatellia	o__Pyrinomonadales	f__Pyrinomonadaceae	g__OLB17	s__OLB17 sp001464665	0.55137	3964155	83.53
FREE007615	7	igr_001040	FREE007615_c24	506802	506983	CO_R	dnaK_2	Chaperone protein DnaK	C	16	1.21908	0.443697	0.000299998	0.019222	FALSE	TAAACT	TTGCCC	53	75	TTGAGCGACAGAATGAGACTTAAGCCCTGCCCGACCGCGGCAGGGCTTTTTCTTTGCCCCAACTTAGCCCTAAAATAAACTTGACAGCAACACACTCAACCTTTATATTCTATAAAGGCTCAAGCGATATTTATAGCGGTATTTATTGGGCGTGTTGAAATTATTTAAGCGGAGAAAGATAA	d__Bacteria	p__Acidobacteriota	c__Blastocatellia	o__Pyrinomonadales	f__Pyrinomonadaceae	g__OLB17	s__OLB17 sp001464665	0.55137	3964155	83.53
FREE007615	8	igr_000614	FREE007615_c23	259513	259653	CO_F	prfC	Peptide chain release factor RF3	B	17	-0.620754	0.442573	0.00773328	0.0138132	TRUE	TTTTAT	TTTTTT	105	128	CGAAAGCGATCCGGCGGCCTATCTTGAAATTTTCTGCTCTAAGACAATTCCGATGTGAGATGATCACGAAATCCCGCCGCTAAAAGACGCCGCCCGTTTGGCCGCTTTTTTCTGTTTTTGCGACCTGTTTTTATTTGACAC	d__Bacteria	p__Acidobacteriota	c__Blastocatellia	o__Pyrinomonadales	f__Pyrinomonadaceae	g__OLB17	s__OLB17 sp001464665	0.55137	3964155	83.53
FREE007615	9	igr_000865	FREE007615_c23	957178	957589	CO_R	rpoB	DNA-directed RNA polymerase subunit beta	C	18	-0.30494	0.438098	0.00143332	0.0619278	FALSE	TAAAAG	TTCAGC	103	127	CACAAGCCTTAGGCCAGGGCCGGTTCTGCTTAATTTTTGTGCGGAGCCGGTCCGGCTTTCGGTTTTGTTTGGAGTTTGAGAGAAAGACTGCTAAACTCTAAGTTTCAGCAACGGTCGGCCGATTTTTTAAAAGACCTCTCGGATAGACGTTCAGGGCAAGGGCCCGGCAGAGCAAAAGCGGCATTTTCTCTGCAGAGCCCGGTACAATTTGGAGAGTGGGTGTCTCTTTTTTCGCGGCACGCTCGTAACAGAACAATCAGCTAAAAGCTGCTTTGAAAGCGGCCGGGGAAATTTTTGCCCTGGGCCGCAATTGGTGTCTTCGGACAAAAAAGCAGCAGGAAGAACAACTTCCGGCGATCTTTAACAAGGCAAACATAAAGCATTTGCAGGCGAACTGCAACACTTTAACACC	d__Bacteria	p__Acidobacteriota	c__Blastocatellia	o__Pyrinomonadales	f__Pyrinomonadaceae	g__OLB17	s__OLB17 sp001464665	0.55137	3964155	83.53
FREE007615	10	igr_000605	FREE007615_c23	232630	232841	CO_R	uvrA_2	UvrABC system protein A	C	16	0.513183	0.434707	0.000859994	0.0270849	FALSE	TAGAGT	TTGATT	38	60	CTCGCGTCTTCAAAGTCTTTCTTTTGACTATCTCAGCATTGATTCGGGCAGCGATATTTTTAGAGTTGTAATTGCCACATACCTTCCTCTGAAAGGATCTAACGTGAACTACCAGAAATTGTTCTAAAATATCAGACAGTACTCTCTTTCTCAGTCTGATTTCGAATCTGCTAAAATACTCGTTTCGGCTATCGGCTAGTTTTTCAACCGTA	d__Bacteria	p__Acidobacteriota	c__Blastocatellia	o__Pyrinomonadales	f__Pyrinomonadaceae	g__OLB17	s__OLB17 sp001464665	0.55137	3964155	83.53
FREE020775	1	igr_000877	FREE020775_c44	89822	90439	CO_F	lon	Lon protease	C	17	1.81304	0.513289	1.99999e-05	0.0556855	FALSE	TATACT	TTGCAC	552	575	AGGCGTCGCGTTTCGGCTCAGCCAGAGTGGTCGCCGGCTCGATCCGTGCCTCGACTGGAGCGGTGCACGATGGCGTTCCGCACCCGGCGAAGGGCTCGACCCACACGATCGGCCGCGACCAAGATGAAGCTCCGGCCTTCGGGGATGCCGAACCCGGGTGGCGCGATCTCCGAAAACCCATGAGCCGGCCTTGGTCTCGTTCTGGTCTGAGGGTCGTCAGTTGCCATAAAGCCAGGTTAGCCCGCAAGGCTGATGGTCAACAGAATCACCTCGATCGCACGATCGCAAGGAGTACGCAGTTCGCGGTGAGCAAGCCCGCCAGCCGGTCGAGCTTCCGTCGATTGGCACGAAGAGGGTGGCTCGATCCAATTGTCCGCCGCACGATATGCCTCAGTCACGTCGACTATTCCCCGACGGCCTCGACCAGCCCGCAGCGCGGTCGGCGGGACGGCGCTCTGGCTCGGGCGCCACGCGCAATTGCATCCCAAAACTCGATGCCGTTCGGGCGAATATGGCTCTGGAATGCGGATTTCCGGGATGACCCAGAAGTACTTGCACACACAACCACCCCGCGCTATACTAACTACACTTTCGTAAGCTCATATGGAGCGATCACTT	d__Bacteria	p__Actinomycetota	c__Thermoleophilia	o__Solirubrobacterales	f__Solirubrobacteraceae	g__Palsa-744	s__Palsa-744 sp017882455	0.6923	3312879	91.79
FREE020775	2	igr_000029	FREE020775_c1	62374	62496	CO_R	ftsH_1	ATP-dependent zinc metalloprotease FtsH	C	16	1.06644	0.441721	0.000393331	0.0588118	TRUE	TACGCT	CGGAAA	42	64	AATCAAGTCCTTTCGCGTCGGTCCTCGCAAGCCCGCAATCGGCGGAAAGACGGGGCCGCCATGGTACGCTAGGGGACCGGTGGGCACGATTTCACACGGTGCCAGGACCGCCAGGATCTTGCC	d__Bacteria	p__Actinomycetota	c__Thermoleophilia	o__Solirubrobacterales	f__Solirubrobacteraceae	g__Palsa-744	s__Palsa-744 sp017882455	0.6923	3312879	91.79
FREE020775	3	igr_000399	FREE020775_c27	54062	54269	CO_F	ftsZ_2	Cell division protein FtsZ	C	17	1.81268	0.418438	0.000293331	0.00566409	FALSE	TAACGT	TTGACA	105	128	TAGGCTAAGCCTCGACCTGAGGTTGAGGCAGCTGGAATGCCATTCTCAGGTGGTGGTTGAGAGTCCTGGGATCTGCAACGATTCTTGCGAGACTCGGGGGCGTCGTTGACAGGGCGAAGATCCCTGCATAACGTGCACAACCCGGCGGTCCAGCGATCAGTATGCTGCGAACCCTCAATTCCTACCGAAGGCTTCGGTCAGAACCATC	d__Bacteria	p__Actinomycetota	c__Thermoleophilia	o__Solirubrobacterales	f__Solirubrobacteraceae	g__Palsa-744	s__Palsa-744 sp017882455	0.6923	3312879	91.79
FREE020775	4	igr_000293	FREE020775_c20	96055	96762	CO_R	ugtP	Processive diacylglycerol beta-glucosyltransferase	B	16	1.12953	0.387959	0.00775995	0.000366664	TRUE	GAGTGT	TTGTTA	574	596	GTGGCGAGCGTGAACAGGGGCCCATAGGGAGAGTGCTGGAAGTGCCAGAAGGTGAACGCATAGGAGGGGTCGGTGAAGGCTTCGGCGGCCACATGGGTGTAGGGGTCGAGGCCGTGCAGCGCCCCCATGCGTGCGAACGCCAGATACCCGAACACGTCCTGGGAGATCAGGGGCGGGCCGAGCAGGAGCAGCACGTGCGCTCCCACGATCGTGCCCGCGAGCGCCGCGATGGGCAGCGAGCGCGCCGTGGCGAGCACCAGCAGGTAGCTCGCACACATCACCAGCATGAACGTCTGAAAGGTGCCGCTCGAGAGGCTCATGTCGAATTCGGCCAGCGGACCGGCGAGCCAGCCGGGCCAGCCGCCCGCACGCGCGGGGACGTACTGCGAGGGGGATCCGGCGGCGCCGGCGCTCACCAGAAAGACGGTTATGAGCACGCCGAGGAGCCCCAGCGCGCCGAGCGCGCTCGCGATTCGCGTCGGCGCTCCGGATGCATCGGGGCGGCTGCTCCAGCCGGGCGCTGTGCCTTTGGCGCGGGCGCGGGGTATGGGAGTCGTGGCCTCGATGCGATCCATTGTTACGTCTGCCCGGCCTGCGAGTGTCTTGCGGGACCGGTACCCTGATGACATAGCTGCGCCCGCCGGGGGCCCCCGAACGCGGGCGCATGTTTTGCTGAGACGCCCGTCCGCGGGCGCGCTCACAACCCAT	d__Bacteria	p__Actinomycetota	c__Thermoleophilia	o__Solirubrobacterales	f__Solirubrobacteraceae	g__Palsa-744	s__Palsa-744 sp017882455	0.6923	3312879	91.79
FREE020775	5	igr_001033	FREE020775_c7	45325	45791	CO_F	lepA	Elongation factor 4	C	16	-0.338544	0.380241	0.00431997	0.0610385	FALSE	TTACGT	AACAAA	163	185	GTGTCGCCCTTCGTTGGGTGTATAGCCATGGTTATACGCTCCCCCGAACGAGGGATAACCCACGCGGCTGGTCCGTCGCGTCGCGGCCGGGCCTGGGTGCATGCGCCGGATGACAAGGCCGAGCAGAGGCCGGGTGGGCCAAGGCCCACCCGGCATGCGCCCGAACAAAGATCGCCGCTTACTACTTACGTCCCAGGACTGTGTGTCTATGCCTGGGCGGCTTGACACTCTCGACCCCTGGACTGGCCGCACCCGAGGGTGCGCGTTGCCGAGGTTGGGCCTCGAAGGCCCATAGTCGAGTAGGCGATCCGCCGGAGCATCCAAGGCTAGCGGGTCGGCGCCCGCCCCAGGACCGTCTTCATATCTCGCTCCGGTGGGCGCATGCGCCCACCGGCGGGTCCGCGCATGCGCGGACCCGGGCAACGCCGCATGCGGCGTTGCCTCACCATCTATCGTGACGCCCAGCC	d__Bacteria	p__Actinomycetota	c__Thermoleophilia	o__Solirubrobacterales	f__Solirubrobacteraceae	g__Palsa-744	s__Palsa-744 sp017882455	0.6923	3312879	91.79
FREE020775	6	igr_000023	FREE020775_c1	48630	49003	CO_R	clpC1	ATP-dependent Clp protease ATP-binding subunit ClpC1	C	18	0.490089	0.343937	0.00397997	0.00801478	FALSE	AAGGGA	TTTTGA	337	361	GGGGTGCGCTGGCCGCAGGGTGTTTCATCTCGGGGCGACTTGCGCGCGTGTGCGCGTGGGCGCGCGAGTCGCCCCTGCCGCGATGTGTAGTTGGTCCTCGCCGCATGCGGCGAGGCCGGCAGGGTCGCATGCGACCCTGCTTGGACCCGCGCATGCGCGGGTCCTCTGGTCGGCGCATGCGCCGACCAGCACACCGTCAGCCTGGCGTGTTGCATGCGCCGATCGGCACACCCGACACCCGATGGTCAAGGCCCACCCCCGCGCTGCCGATGACCCCGATAGAGCAGGGGGGTCGATTGGTAGACTGACTCCAGAGGCGTCATCCGGACCACAAAGCTTTTGAGGCACCGTCCTAGGTAGGAAGGGATCACACA	d__Bacteria	p__Actinomycetota	c__Thermoleophilia	o__Solirubrobacterales	f__Solirubrobacteraceae	g__Palsa-744	s__Palsa-744 sp017882455	0.6923	3312879	91.79
FREE020775	7	igr_001080	FREE020775_c9	28238	28391	CO_R	dnaN	Beta sliding clamp	C	17	0.747336	0.342298	0.00100666	0.037624	FALSE	TTCCTT	TTCACA	110	133	CCCATCCCACGCGCCCGACCGCCGTGCCTGAGAGACTTCCCTTGACCTATCCACAGGGACGCCCACCGCTACACCAGGGCAACCTGCCCTGTCCACGCCGAATGCACACCTTCACAGCCCCTACTAACCCTTATTCCTTTCTCATGGCACCGTC	d__Bacteria	p__Actinomycetota	c__Thermoleophilia	o__Solirubrobacterales	f__Solirubrobacteraceae	g__Palsa-744	s__Palsa-744 sp017882455	0.6923	3312879	91.79
FREE020775	8	igr_000072	FREE020775_c1	228236	228419	CO_R	bcrA_1	Bacitracin transport ATP-binding protein BcrA	C	16	0.455667	0.334973	0.00103333	0.0399002	FALSE	AATAGT	ATGATA	46	68	ACCCGGCGCCCGGCAGGACCGCAGGCGCCGGCCGATAGCTCGCACAATGATATATCGTGTGACGTAGTAATAGTGGCCTCTCGGCCCAGAGGGGCATTAGGGGTGATTCCCTATGGCGCGCAGTGAGCGCCCGCGTCACAGTTGGCCTGAGTTTCCATTGTCGTTTCGAGCGGACAGGAGTTCG	d__Bacteria	p__Actinomycetota	c__Thermoleophilia	o__Solirubrobacterales	f__Solirubrobacteraceae	g__Palsa-744	s__Palsa-744 sp017882455	0.6923	3312879	91.79
FREE020775	9	igr_000354	FREE020775_c21	74072	74303	CO_F	mreB	Cell shape-determining protein MreB	C	18	-0.522447	0.316093	0.0101333	0.0588118	FALSE	GATGAG	TACACT	120	144	TGAAGGCGCCTTCGGCGCCTGCGGCGTTCGTAGTGGCCGTAACGCTCGCTCTGGCGCTCACCGGGCCCATTTCGCCTGCAAAACGGCTGGCAGCCGGCACGGCGCTGGACGGACGTTCGCTACACTGGCCCACGGGTGCGCCCCGATGAGCGCCGGCCGCCAACGGCGCTGCTGACCGCTCTTCGACCGGTAGCGGCGCCAGGCCGGATCCAAGCGTGCCCTCTCTCTATAT	d__Bacteria	p__Actinomycetota	c__Thermoleophilia	o__Solirubrobacterales	f__Solirubrobacteraceae	g__Palsa-744	s__Palsa-744 sp017882455	0.6923	3312879	91.79
FREE020775	10	igr_000132	FREE020775_c13	30767	30896	CO_R	btuD_3	Vitamin B12 import ATP-binding protein BtuD	C	17	0.975273	0.315409	0.00187999	0.0145676	FALSE	GATAGT	TAGATT	62	85	TCTCTCTTGAGGCGCCTCCTTCTAGCGTGGCTTGAGAGCCGGCCGAGGCGTTAGCTCCTACGTAGATTTCGCCTAGCTGGTGCGGGATAGTCACGATCTCAGGCTCTACGCCGCGACATAGATTCGGGCG	d__Bacteria	p__Actinomycetota	c__Thermoleophilia	o__Solirubrobacterales	f__Solirubrobacteraceae	g__Palsa-744	s__Palsa-744 sp017882455	0.6923	3312879	91.79
animal064089	1	igr_000155	animal064089_c31	10139	10304	CO_R	glyQS	Glycine--tRNA ligase	C	17	1.06838	0.583445	0.000346664	0.0215411	TRUE	TATACT	TTGACA	102	125	ATGAAGGCATCTTATTTTGCTTGAAATAAGATGCCTTTTTGATACTCTTATAAGAAAAATATTATTTTTCTATAAAAATCATATTTTATTTCCTTCAATGAATTGACAAGTTGTGGTTTGTTTGTTATACTAATAAAATGGAATTTAATCGATTGGAGGGATTATT	d__Bacteria	p__Bacillota	c__Bacilli	o__Acholeplasmatales	f__Anaeroplasmataceae	g__Pelethenecus	s__Pelethenecus [species 2995]	0.32594	1340963	82.8
animal064089	2	igr_000117	animal064089_c25	5242	5922	CO_F	udk_1	Uridine kinase	C	18	0.559615	0.580023	0.000206665	0.0426246	FALSE	TATGCT	TTCCAC	498	522	GGAAATAGAAGGTCTCTCAGCTGAGAGATTTTTTATTTCAAATTCAATCTAGTATTAAATATTAGATAATGAATTTATAAATATTTCATTTTAAATATTTTTATATAATAAAATAGAGTTTTTATAACTAGATTATTCCCAAAAAATAAAGAAAAGCAGCTAAAATCCTAAAAAATGATCTTTTTTTAGTTTCAAAGCAGAAAAATCATATCTCATACATTTGATTGTTATAATATCAATTTTAAGGCTCGAAATAGGCGTTTTTGGAGGTTTTAATGCAGAATAGCATTCATTATTCATGAAGTGATAAAATCGCCTATAAAGGCAATTTAAAAAGAATTCTTAAAAATGTAATTTAAACATCCTACGTAAAATTACGCATCGAGAATTGAAAGAATGAGGAACTAATGGGCTCAATCTCTGAAAATGCGCATAAAAAACTACATTTTTTCGAGTAAAATAGGAAATAGTAATTATAGAATAAATCTGTATGCACTTTTCCACTAGTTTTTTTTTGAAGAATATGCTATAATCTATACCCCAAACTCAAAAAACTAAATTTCAAAATGTAAATAGTATTTAAAACTAGATTAATCAATTTATATAATTATTTTAAGTTATATCAACAATTTCTTTATTTAATGTATAAAACTAGTTTGAATTCGAAAAGGAGGAATTACA	d__Bacteria	p__Bacillota	c__Bacilli	o__Acholeplasmatales	f__Anaeroplasmataceae	g__Pelethenecus	s__Pelethenecus [species 2995]	0.32594	1340963	82.8
animal064089	3	igr_000040	animal064089_c13	9886	10008	CO_R		hypothetical protein	B	18	0.894491	0.529279	0.000833328	0.000779995	TRUE	TAGAAT	TTGACA	61	85	TCAAATCTTATTAAACAAAATGACCGACTTTTTAAGTTGGTCTTTTTTTCTAAAGAATATATTGACAGAATTTTATATGAAATGATAGAATTAAACCAAGATAAATGATTTGTAGGTGAAAAT	d__Bacteria	p__Bacillota	c__Bacilli	o__Acholeplasmatales	f__Anaeroplasmataceae	g__Pelethenecus	s__Pelethenecus [species 2995]	0.32594	1340963	82.8
animal064089	4	igr_000102	animal064089_c21	9609	9998	CO_F	rpoB	DNA-directed RNA polymerase subunit beta	C	18	-0.457187	0.520669	0.00564663	0.016432	FALSE	GGGGAT	TTGCGA	289	313	ATCAAAGATTGGTAATTCTATAGACCAATTTGTTAAAGAATTTAATGGAAAAAATAAATAGCAATAATAGAATTTACAAAAGAGGATTTGTTTAATAGACAAACCCTCTTTTTGTTTTATTTTTCTGCTAGAAATGTGTAGGTTTTAGAAACTTGTTTTTTTAATAAAATTAACAAAATTTCTTGACTTTATTGAAAATTCCATATATAATATTAAAATGCGATTTGTTGCTTTTTAGATGGTTTTTGACCTCTAAAATCATAGATTTTAATAGAATTTTCATCGCATTTTGCGATATATATACATTTTTCGTGGGGATCACAAAGAAGGTTTAAGAGACTGCCGGATTGCGTTATACGAAAGTCTCAATACTTAGAAAGGGAAAGATTT	d__Bacteria	p__Bacillota	c__Bacilli	o__Acholeplasmatales	f__Anaeroplasmataceae	g__Pelethenecus	s__Pelethenecus [species 2995]	0.32594	1340963	82.8
animal064089	5	igr_000263	animal064089_c6	23412	23571	CO_R	aroF	Phospho-2-dehydro-3-deoxyheptonate aldolase	B	17	-0.153902	0.500638	0.000833328	0.0237665	TRUE	TAGAAT	TTGAAT	98	121	TAGCTTTGTTTTATACCCTTTAACCTTTTTAATAAGGAATGAGGCATTTTGAACCATTGTGATTTAAATTCACAATGGTTTTTCTTTATCTCCTTTTCTTGAATACAATGTCGTTTTATGATAGAATAATATAAATATAGGTACAAGTGAGGTATTACTT	d__Bacteria	p__Bacillota	c__Bacilli	o__Acholeplasmatales	f__Anaeroplasmataceae	g__Pelethenecus	s__Pelethenecus [species 2995]	0.32594	1340963	82.8
animal064089	6	igr_000267	animal064089_c60	2709	2806	CO_R	lepA	Elongation factor 4	B	17	0.325163	0.484212	0.000833328	0.0108733	TRUE	TAGAAT	TTGAAA	47	70	GCATATAAAAAAATTCCTCTAATTTTCAGAGGAATTTTTCTTATTTATTGAAAAAATGTCTATATTTTGATAGAATATAAGAGTTAGGAAGTGATGAT	d__Bacteria	p__Bacillota	c__Bacilli	o__Acholeplasmatales	f__Anaeroplasmataceae	g__Pelethenecus	s__Pelethenecus [species 2995]	0.32594	1340963	82.8
animal064089	7	igr_000212	animal064089_c48	9660	9863	CO_F	potA	Spermidine/putrescine import ATP-binding protein PotA	C	16	0.30403	0.470336	0.00138666	0.02293	FALSE	TATAAT	TTGTCA	63	85	AATAAAGAATAATCTCTCAAAAATAGAGGGATTATTTTTTTTATAAAAAAAATATATTTTTTCTTGTCAAATCAAAAATTTGATGTATAATTATTTCGTCTATAAAAATAGATTTTTTTCGAGGAGTTTGTTCCTAAAAATACGGAAGAAAGGAAAAAAAGGAGAAGGACAAATCAAATTGTTCTTCAAGTTCGGTAAATTGCG	d__Bacteria	p__Bacillota	c__Bacilli	o__Acholeplasmatales	f__Anaeroplasmataceae	g__Pelethenecus	s__Pelethenecus [species 2995]	0.32594	1340963	82.8
animal064089	8	igr_000273	animal064089_c62	2685	2864	CO_F	mutX_1	8-oxo-dGTP diphosphatase	C	18	0.871388	0.468807	0.00138666	0.00754508	FALSE	TATAAT	TTGCCA	22	46	TTTAATGGCAAGCTGAAGAGGCTTGCCATTTTTTGTTTTAGAGTTTTATAATTTTCAATTCATAAACATAGGAAAAGAATAGGTTTGAAAATATTTATGACATTTTTTTGAAAAAGGTGTGTGCGAATTTAAAATTATGATATAATTCTAGTAAAGTAGTTATGTAGAAATGTGGTGCTG	d__Bacteria	p__Bacillota	c__Bacilli	o__Acholeplasmatales	f__Anaeroplasmataceae	g__Pelethenecus	s__Pelethenecus [species 2995]	0.32594	1340963	82.8
animal064089	9	igr_000193	animal064089_c41	2541	2706	CO_F	prfB	Peptide chain release factor 2	C	17	0.466324	0.468056	0.00138666	0.0215411	FALSE	TATAAT	TAGCAA	50	73	ATTTAACTTAGCATAACTATACTTTGTTATGCTTTTTTTTCTTTATGTACTAGCAATTTTTACCAATTTGGATTATAATAGAAGTAGTAAAGCTAGCTATTATATAGCTAAATCATAAGACTCAGGTGGATTGAGTCTTTTATTTTATTTCTATGGGGGTTATTTC	d__Bacteria	p__Bacillota	c__Bacilli	o__Acholeplasmatales	f__Anaeroplasmataceae	g__Pelethenecus	s__Pelethenecus [species 2995]	0.32594	1340963	82.8
animal064089	10	igr_000220	animal064089_c5	24830	25050	CO_F		hypothetical protein	B	16	-0.535109	0.460013	0.00860661	0.00375331	TRUE	GAGGAA	TACAAA	64	86	TGTACAATACTATCAAGCCTTAAAAGGTTTTTTTATTTTGATGTTTGGAGGAATAAGCGTTGCGTACAAAGGTCATACTCGTTTGTGAGGAATGTTTAGGTAGAAACTATACGACAACCAAAAATCCTCAAAAAACAACAGAAAGAATAGAAGTCAAAAAGTATTGTAAAACATGTAACAAATATACAATTCATAAAGAGACAAAATAAGGAGAAAGAAAC	d__Bacteria	p__Bacillota	c__Bacilli	o__Acholeplasmatales	f__Anaeroplasmataceae	g__Pelethenecus	s__Pelethenecus [species 2995]	0.32594	1340963	82.8
FREE035757	1	igr_000141	FREE035757_c1	414667	414800	CO_F		Bacterial extracellular solute-binding protein	B	16	0.225744	0.514679	0.00259332	0.00117999	TRUE	TAATTT	TTGTTT	11	33	GCGTTTTATTTTTGTTTTTTTAGTTTTTGGTGGTAATTTTTTTTTTGTTTTTCGTTATATAGGTATGGTTATATCGATGGCCGGATAACATGGTGTTATTCCGGAATTTTCAATCTCTGTGAATTCGTCTTGTC	d__Bacteria	p__Bacteroidota	c__Chlorobia	o__Chlorobiales	f__Chlorobiaceae	g__Prosthecochloris	s__Prosthecochloris ethylica	0.55483	2398989	100
FREE035757	2	igr_000215	FREE035757_c1	618764	619279	CO_F	ileS	Isoleucine--tRNA ligase	C	17	0.152395	0.498538	0.00055333	0.0650336	FALSE	TATATT	TTGTAT	420	443	ATTGCGGTCGGAGATCGGAGCGCCTGTGGCGCGGGGGAAAAGAGACGAGAGGTGAGAGACGAGATACAGGATGCGCCTTTGGGGCTGTAAATGGTGAATGGTGGGGAGGGTTTTGCCTTGTCTTCCGTAGGGGTCAGCGGCGCAGACCCGTGCGGGCGTGGGGTTGCCGACGGATTGCACGGATTGGCGCCTGCGANNNNNNNNNNNNNNNNNNNNNNNNNNNNNNNNNNNNNNNNNNNNNNNNNNNNNNNNNNNNNNNNNNNNNNNNNNNNNNNNNNNNNNNNNNNNNNNNNNNNACTCTGTCTCACGGCGTGCGAATAACCCATTTGATGTCTCCTCTTTGGGCGCGACATCTATATTAACACATAGGGGTGCTTGCGTTTTTGTTTTCCTGCGCCATGTCGGCAGGGGTGAGGCAGATTGTATATTGCTGTGTGTTCTTGTATATTCCTCACTTTGCCGGCGTCAGCCGCTGTTCGTTTATTTCCGACTAGATTCTGATGACTGATAGTACCA	d__Bacteria	p__Bacteroidota	c__Chlorobia	o__Chlorobiales	f__Chlorobiaceae	g__Prosthecochloris	s__Prosthecochloris ethylica	0.55483	2398989	100
FREE035757	3	igr_000063	FREE035757_c1	164296	164753	CO_F	znuA	High-affinity zinc uptake system binding-protein ZnuA	C	16	-0.227411	0.449503	0.0052333	0.0168975	FALSE	TATCGC	CGGCAG	335	357	GGCTTCGGCGCTCACGACTCGTGAGATGCTGGTTATCGTGTGATGCCGGGGGCCTCTGGGCTCCCGGCTTTTTTTTGTCGATCGAGCTGCCGGAGTGCTGAGGGAATGTGTTTGAAGGGCAGGCCTCTGTTGTGCACTACATGGAAATTGTTTTCATTCAGGTATGGAGGAGTGGTTTCGACAGCTTCGGGCTCGTGGATTCAAGCTGACGACCCGCAGAAAAGCCATGATCGAACTGTTTTGTTTCATGAGCGGGGGACATTGTCTCCGGAGGAGGTTCAGCAGTTACCTGAAAACGGTGTTCGGGTGCTGTGGCCTGCCGTCAGCGTCTCCTGCGGCAGGGTGCCCGGTTGCGGGTATCGCGGCGGCATGAGGCCTGACGGATTTACGTTGATCAGCCATATCGTGCAGCTTCATGGATTATGTGATGCATGTGCACAACAGCAGAAACAAGAACT	d__Bacteria	p__Bacteroidota	c__Chlorobia	o__Chlorobiales	f__Chlorobiaceae	g__Prosthecochloris	s__Prosthecochloris ethylica	0.55483	2398989	100
FREE035757	4	igr_000750	FREE035757_c1	2138807	2139094	CO_F	dnaN	Beta sliding clamp	C	18	0.0102071	0.43546	0.00299331	0.0196863	FALSE	AAAAAA	TACAAA	181	205	CAACCGACACCGGCGTGTGGATAACCTGTCTACAGCCTGTTCAGAACCACCAGAGATCTCAACATTCCTTGAACACCTGCAGCACACAACAGAACACCGATCTTGATAACTCACGACCCCTCAAGAATCCATCAACAAGTTATCCACACGCATCCACGCCATCGAAATCACATTAAATCATTACAAAACAACAGCTTAATCATCCAAAAAACCGGTTATCAAGATTTCCACACATTCTACAACAACAACAACCTCTTTAACTACATATAATAATTAAAGTAAGAGAAG	d__Bacteria	p__Bacteroidota	c__Chlorobia	o__Chlorobiales	f__Chlorobiaceae	g__Prosthecochloris	s__Prosthecochloris ethylica	0.55483	2398989	100
FREE035757	5	igr_000561	FREE035757_c1	1622017	1622373	CO_R	rnr	Ribonuclease R	B	17	0.63943	0.419623	0.00259332	0.0169532	TRUE	TAATTT	TTGCTG	270	293	TACAGCATTCCGGTTTTTATTTCTTCACGCCAAGGGCCTGGTGGCAGAGCTTTGTTACGGCTGCGTAAAATTCTGATAAAAAAATTGGCAGACGTCTGGATGTTTACCATATTCCTTATCAGGTTACACATTGTATTTACTGTCTTCGTACACGTTACCGCGTTGCTGCCGTCTGTTTTCGGGCGCACTGCCAGTTCATCTCCTTCTTGATTTTCTCCTTATCAGTCAACATACAGGAAGTGAATACCAGGATTTGTCTGATGACGTTTTTTGCTGATGTGGAGCATTGTTGCTAATTTCCAATGAACGACGCCTTTGTGTGCGTTGAGTGTTTTAATGATTTAAAAAGGTTATTGC	d__Bacteria	p__Bacteroidota	c__Chlorobia	o__Chlorobiales	f__Chlorobiaceae	g__Prosthecochloris	s__Prosthecochloris ethylica	0.55483	2398989	100
FREE035757	6	igr_000082	FREE035757_c1	218654	218821	CO_F	hemE	Uroporphyrinogen decarboxylase	C	16	0.796056	0.411702	0.000179999	0.0942528	FALSE	TATGCA	TTTCCA	136	158	GCGAAGGGTAGGAGGCCCCCTGCAGCACAGGCGCTGCAGGGGGCCGTTATATTTTAAAAAACGGCTAAAAAAGCTTAGTTTTGCACTTTCATCGACAACTTCTCACCCCTCGATGCTCGACAACTGGTGAGGTGTCTTTCCATACAACATTTTAAACCTATGCATTGC	d__Bacteria	p__Bacteroidota	c__Chlorobia	o__Chlorobiales	f__Chlorobiaceae	g__Prosthecochloris	s__Prosthecochloris ethylica	0.55483	2398989	100
FREE035757	7	igr_000401	FREE035757_c1	1131515	1131790	CO_F	mbl	Cell shape-determining protein Mbl	C	18	-0.367422	0.404062	0.00897327	0.016432	FALSE	GATTTT	TATAAA	175	199	TGCAGAAACATCATGCTCAGCGTGCCATGAACAGAGGCAAAAGGCTGTCCGGTAATGACGGGCGGCCTTTCTGCTTTTCAGGGAAAAATAAAGAAGAAGTGATATATTCCGGTGAGCATATGACGGGATACGATAAAAAATCACGATCGAGATCGCAATAAGGGCAAAAAATTAATATAAATAGTGCTACATTGCTACCGATTTTTACTGTCGGTTCACTTACGCCCGACTGCCGGTTCACATAACACACAGGAGTATCTCCAAGAATTTTGACGT	d__Bacteria	p__Bacteroidota	c__Chlorobia	o__Chlorobiales	f__Chlorobiaceae	g__Prosthecochloris	s__Prosthecochloris ethylica	0.55483	2398989	100
FREE035757	8	igr_000751	FREE035757_c1	2140220	2140389	CO_F	recF	DNA replication and repair protein RecF	C	18	-0.266476	0.401106	0.0057133	0.0348856	FALSE	CAGCAT	TTGAAA	17	41	GTTCAACGTAAAGGTTCTTGAAACTCAACACGATAAAGCTGCAGCATTTCAGAAAGCATGATAATCTGGAGTTTTCCCCTTCTGGAGGAATCACGCTTGTATACGGACCAAACGGAACGGGAAAGAGCAACATTCTTGAGGCAATTCACTTCTGTGCACTGGCTCGGGGG	d__Bacteria	p__Bacteroidota	c__Chlorobia	o__Chlorobiales	f__Chlorobiaceae	g__Prosthecochloris	s__Prosthecochloris ethylica	0.55483	2398989	100
FREE035757	9	igr_000309	FREE035757_c1	857177	857264	CO_F	aspS	Aspartate--tRNA ligase	C	18	0.384443	0.373894	0.00105999	0.0942528	FALSE	CATATT	TTTCCA	17	41	GCCACTGGTTGAACCGGTTTCCATAATCAGGAAAAATTCATCATATTCAGTGTTTTCAACCAGTCACTAAAAGCCTGAACCAATATTT	d__Bacteria	p__Bacteroidota	c__Chlorobia	o__Chlorobiales	f__Chlorobiaceae	g__Prosthecochloris	s__Prosthecochloris ethylica	0.55483	2398989	100
FREE035757	10	igr_000328	FREE035757_c1	911513	911686	CO_R		Ferredoxin-1	B	16	0.179373	0.365053	0.00989993	0.0105133	TRUE	TTCTTT	TTGTTC	110	132	ACCCTGAACCTTCGGCCCGGCAGTGGAGTGCCGGGCCCTGTACTGCTTGCTGCCTGTCTGTTTTTGAGTTTTTCCGCCGCAAAAAAAAGTTTTATATTGTGTCTCCTATTTTGTTCATAGGGGTTCTTTTGATTCTTTATTTTATTTCTTGAAACGTTTAAGAAAAGAAGTAAC	d__Bacteria	p__Bacteroidota	c__Chlorobia	o__Chlorobiales	f__Chlorobiaceae	g__Prosthecochloris	s__Prosthecochloris ethylica	0.55483	2398989	100
FREE077092	1	igr_000861	FREE077092_c325	5835	6382	CO_R	dnaN	Beta sliding clamp	C	17	1.02499	0.487303	0.000146666	0.0394454	FALSE	TATAAT	TATCCA	376	399	AAAATACCCTGTGGATAACTTCTGTGGATAAGTGGAATAACTTTAAAAAGCCAGGGATCGATGATTTATTCTGTATTATTTTCAGATTAAAAAATCTATAGATCAAACAGTTATTGAGTTATTCTTAGTAAAAATCGCGATTTTTTCCAATTTTTATAAAAAATACCAAAAAATGCCAAAAAAACCTGTGGATAACTTTGTGGATAAGTCGGCCATTTCTGTGGATAAGTCGGGTTTTCCTGTGGATAACTTTTTGGCTGTGGATAAAGTTATCCACAGCTTTTGCCGACTTATCCACAAAAAACCCCGACTTATCCACATACTTAGTCGCAGGTGACAAATTTAACTGATTGAATAAAATCAAATAAAAAAAAGTTATCCACAAAAAATGCCCTTCCCTATAATAATAATCTTTTATATATAAAAGAATTTATTGAAGACCGTGAAAATCGCGCGGTTCGGGCAATGAAATTTTTATAACCTTCATTTCTTTCAGGGTTTTCCCAACCCGGCGAGGAACCCACGAACGCTTCGGAGAATTTGACCTC	d__Bacteria	p__Pseudomonadota	c__Gammaproteobacteria	o__Competibacterales	f__Competibacteraceae	g__REEE01	s__REEE01 sp007695245	0.63343	4080318	87.2
FREE077092	2	igr_000881	FREE077092_c333	2521	2750	CO_F	btuB_4	Vitamin B12 transporter BtuB	C	18	0.557428	0.41428	0.00096666	0.0325977	FALSE	TAACGG	TTGCTA	191	215	TTCGGACGGGGTGTTTCGAGGGTGCGGTCCACCGTTTGGGTGACGCCTCGTGCGTTGCTATGCGTAGAGTCCGCCGAAGGGTGACGTCCTCTCTCCCCTGGTCCGCGCCCCTACTGGCTGGGTTCCGGCTTGATCCCGGTTTCGGCTGGTGGTCTTGATTTTTGGGTGTTCGCTCGCGCTAGCAGACGCTGTTGCTACTTGTGTTCGGCAAGTTCTAACGGAGTCTGTGC	d__Bacteria	p__Pseudomonadota	c__Gammaproteobacteria	o__Competibacterales	f__Competibacteraceae	g__REEE01	s__REEE01 sp007695245	0.63343	4080318	87.2
FREE077092	3	igr_000863	FREE077092_c325	10583	10715	CO_F	mnmE	tRNA modification GTPase MnmE	C	18	1.21788	0.384759	0.000539996	0.0210777	FALSE	TAAAAG	TAAAAA	11	35	CTGGTTTTTTGTAAAAACTCTGGCGAGTTGACAGGTAAAAGAGTGGAACCCCCCATCCCTGTCCCCTCTCCCACCGGGGGGAGAGGGATTGGCCTTTAGCCTTTAGCCTTTAGCCTTTAGCCTTTCTCCTACC	d__Bacteria	p__Pseudomonadota	c__Gammaproteobacteria	o__Competibacterales	f__Competibacteraceae	g__REEE01	s__REEE01 sp007695245	0.63343	4080318	87.2
FREE077092	4	igr_000815	FREE077092_c315	5780	6151	CO_F	hmuU_2	Hemin transport system permease protein HmuU	C	17	-0.135544	0.381451	0.0057333	0.0201503	FALSE	TATCCG	TTCTCC	99	122	CAGGGCGCAGGCAGCGCGCCTGAGATCGACGCGTCAATCGGCTCCGACGGCGGACGTATCCTGACGAGTTCAGCGGGGCAAATGGGGGCAGGCCACGGTTTCTCCCCTTCCATTTCCATCCCTATCCGTATCGCGGCAGGTAGCGACAATGCCCACCCAATCCGACGAAGCTCAGCATGGATGAGCACCGAGAGTACGCTCGCATTTCGTCGTTCGGCCGCCGGCTTGACCATTTGTCAGCCGCCTCGCCGCCGCCCTGCTGGGCGGCTACGCCTTCACCTTTGCGCGGCCGCGGCGAATCGCTTGGACGAGGGAGGGCATAAGAAGGCCCGGCGCGGTGGCGCGAAGCGGCGCTCAGAATATTAGTGGCTG	d__Bacteria	p__Pseudomonadota	c__Gammaproteobacteria	o__Competibacterales	f__Competibacteraceae	g__REEE01	s__REEE01 sp007695245	0.63343	4080318	87.2
FREE077092	5	igr_001137	FREE077092_c383	5280	5609	CO_R		Branched-chain amino acid transport system / permease component	C	16	-0.334867	0.376915	0.00484663	0.0672459	FALSE	AATCTT	TGGACG	259	281	GAGGCGTTTTGGTACGGTCTCTGGCGATCCCAGCCATTGACCCCCCCACCCCAGCCCTCCCCCGCAAGGGGGGGAGGGGGTTTTCTTACGGCTTCTGAGACCGGATTCGCGTCCCATCTCCTCTCCCGCCAATTCCTCTCCCGCCAATGCTTCGTTCCCCTTGACGGCAAGGGGAGGGCGCTGTCCCTTGGCCTTGGCGAACCGGTGTGCTCCCCTCTCCCGCCGGCGGGAGAGGGTTTGGGGGTGAGGGTGAGGGTCGTGGACGCAAACACCGAATCCTTAATCTTTACAGCGTGTTGTTCTGGAACCCTTCCACGAGAGACCTCCGAC	d__Bacteria	p__Pseudomonadota	c__Gammaproteobacteria	o__Competibacterales	f__Competibacteraceae	g__REEE01	s__REEE01 sp007695245	0.63343	4080318	87.2
FREE077092	6	igr_000025	FREE077092_c105	5699	5829	CO_F	glgM	Alpha-maltose-1-phosphate synthase	B	18	2.11567	0.37553	7.99995e-05	0.0147932	TRUE	CATAAT	TTTCAA	12	36	CGAAACCCGCCCTTTCAAAAACCCTGCATCGCTTGGCATAATGCCGGGACGCAAGCCGTTCCGAAGCACTGTCGCATCGGCTTCCCGTTCATCTCATTCGCCGTTTGTCCGGCCAAGGGAGCACAACCATA	d__Bacteria	p__Pseudomonadota	c__Gammaproteobacteria	o__Competibacterales	f__Competibacteraceae	g__REEE01	s__REEE01 sp007695245	0.63343	4080318	87.2
FREE077092	7	igr_001312	FREE077092_c76	4122	4366	CO_F		AAA domain%2C putative AbiEii toxin%2C Type IV TA system	C	16	0.0601034	0.375028	0.00110666	0.0825878	FALSE	CATCAT	TTCAGC	154	176	AAAAACGCCTTTGAGAGTCGAACGTCAGTCCCCCGCACGGCGCGATGGCCCTGATCGCGCCGTGCCCGCTGACCGGTAATCGGATACAATCGTGCGACCCACTCTCCAACGCGATCCCCCACCCGATTGGTAATGACCACCTTCCTCGCCGAACTTCAGCGCCGCCGCACCTTCGCCATCATCTCTCACCCCGACGCCGGCAAGACCACGGGGTAGAAAGCCAGCCCCACCGACGAGAAACCAAC	d__Bacteria	p__Pseudomonadota	c__Gammaproteobacteria	o__Competibacterales	f__Competibacteraceae	g__REEE01	s__REEE01 sp007695245	0.63343	4080318	87.2
FREE077092	8	igr_000534	FREE077092_c239	27032	27183	CO_F	dnaK_2	Chaperone protein DnaK	C	17	0.0953188	0.374244	0.00369998	0.037624	FALSE	CAAATT	TTGAAA	20	43	ATCGAAAATCCGCCCGACCGTTGAAAATCCACCCCATCGTCCCCAAATTCAATGGCGAGACAGAAGTCACTAACCACCGAATTCCCTGATTCGCCCGCCGGCATGGGCGGGCACGGATTGAAACCCTGAAGATCTTCATAGAGAGTGCGACC	d__Bacteria	p__Pseudomonadota	c__Gammaproteobacteria	o__Competibacterales	f__Competibacteraceae	g__REEE01	s__REEE01 sp007695245	0.63343	4080318	87.2
FREE077092	9	igr_000438	FREE077092_c21	2199	2306	CO_R	pgk	Phosphoglycerate kinase	B	16	-0.619506	0.355676	0.0053133	0.00579996	TRUE	AACCAT	TGGCGA	15	37	GCGGTCGCCACCGAGTGGCGATGCCTTGCTGAGTTGAAACCATCCGCCCCCGCCGTCCTGGCCCCGCGCCAAGCCGGACGGGGGTTTTACTTGGAGGAATGAAAGATC	d__Bacteria	p__Pseudomonadota	c__Gammaproteobacteria	o__Competibacterales	f__Competibacteraceae	g__REEE01	s__REEE01 sp007695245	0.63343	4080318	87.2
FREE077092	10	igr_001206	FREE077092_c47	2032	2233	CO_R	metG	Methionine--tRNA ligase	C	18	0.942185	0.346882	0.000459997	0.031681	FALSE	AAAAAT	TTTTTT	46	70	CCGTCTTCCTGGATCGCCGATGTCCCCCAACCCGGCTCGCGCCGGGTTTTTTGCGTGATTGCACAATACGAAAAATTCTTCAATCAGCATGACCCACCCTTCAAGCGGTTCATCAAGCCGCCAAGCCGCCCGGCGGATGACAGTCAGGCCGGAATGCTGCTAACTTAGCGCCCTTTCCCGACCCGACCGCGACTATCCCGCC	d__Bacteria	p__Pseudomonadota	c__Gammaproteobacteria	o__Competibacterales	f__Competibacteraceae	g__REEE01	s__REEE01 sp007695245	0.63343	4080318	87.2
FREE056336	1	igr_002250	FREE056336_c5	229323	229522	CO_F	pyrH_1	Uridylate kinase	A	16	0.906815	0.598419	0.000146666	0.00109333	TRUE	TACGCT	TCGCCG	99	121	GCAGTACGATTGCCGGGCGGCCCTGGTTTTGCCAGTGTGTTGAGAAATGAACCTTCCCGAGTGCAGCGCTGGCAAAGCCGGTGGCATCCTTGAAGACTCTCGCCGGTAATCTGAATTGTGATACGCTTACGGGCCGATCAGAGACTCTTTCTGACGGCCCGTTTTCATTTCCATACGATCCATTCTCACCGGGGGTGACG	d__Bacteria	p__Planctomycetota	c__Planctomycetia	o__Planctomycetales	f__Planctomycetaceae	g__Rubinisphaera	s__Rubinisphaera margarita	0.58048	5979725	95.56
FREE056336	2	igr_001421	FREE056336_c22	500319	500513	CO_F	lptB	Lipopolysaccharide export system ATP-binding protein LptB	C	18	1.04795	0.55459	9.99993e-05	0.07823	TRUE	TAAACT	TTCAGC	129	153	TCCGGGAAACATTGAGTCCGGAGACCGCCCCGAAAGAATCTTTCAGAGCCACCCCTCTGGTCGACATCGATTTACTGGTTCGGGCATCCTCTGGGGTGCAGAGTCAGGAATTCCGGCTCGAATCTGATCTTCAGCCGACAGGCGGATTCGTGATAAACTGCCGGGCTCAGGCCTGAAAATGCGAGGGAGGCAAGG	d__Bacteria	p__Planctomycetota	c__Planctomycetia	o__Planctomycetales	f__Planctomycetaceae	g__Rubinisphaera	s__Rubinisphaera margarita	0.58048	5979725	95.56
FREE056336	3	igr_000329	FREE056336_c12	270563	270803	CO_F	pyrH_2	Uridylate kinase	B	17	0.252325	0.516869	0.000179999	0.0297465	TRUE	TATTCT	GTGAAG	168	191	GCCGAACAGGCTGACTCGAGCGGTCACTGCCGTAAACCTGCCGTAAAGACGAAGGATCAGCACTCGCTGCTGGTCCTTTTCTATGCGCGCCTCGCGAAGTTGGTCGTGCGAGAACGGCGGAGGAACAGCCCCTGTTCTCTCTTCCGTCACACGGCTGGCGGGCATCGCGTGAAGTTGCTTCCCGCATCTGATATTCTGCTGACCAGTTTGAATTCCAGCAGAAAACTCATGGGAGGCATTT	d__Bacteria	p__Planctomycetota	c__Planctomycetia	o__Planctomycetales	f__Planctomycetaceae	g__Rubinisphaera	s__Rubinisphaera margarita	0.58048	5979725	95.56
FREE056336	4	igr_001905	FREE056336_c3	567208	567848	CO_F		JCVI: marine proteobacterial sortase target protein	C	18	0.92146	0.51421	0.000226665	0.0247788	FALSE	TAGACT	TTGACC	430	454	GCCGACTTGAGTGCAACACTGCAACGGGAGAACGTCTTCGAGATATTCTCCCGTTTTTTCTTAACCTGAAGCAGCATTTCGACTTGGTGAGCGTGACCGATGGAAATCGTCCGCTGCAGCCGGAATTTCCTCTTGCAGCGAACGCAAAATTCTGAGATTTTCCGATCTCGCCGAGGACAATTGCCGATCAATATCCTCAGCTTCACTTTGAAGAATTCCCGTATCGCTCCCCAGATTCCGTCGGAGGTGCCAACCCTTTAGCGAGGGTCCGAATCAATTACGAGTGAGTGCTGGACACTACTCGATTCGCACCCTTCTCGCAGCGACTCCACCGTCGCAAATCGGGAGGTTACGGTTATTCGCCTCGTTAACACTTCGGTGTACGAGGCTTTTTTTATGCGCTCGTTGTAACCCCGTTTCCGGAGTCACGTTGACCTCGGTTATGGGACAGGAATAGACTTCCCTCAGACGGTGAGGTTGTTGTTCGGGTGATCTCTGGATCGCCCTGGGACAGGAACGCGAGTTTCCCCCTCACCCCCACCCTTTCCCTCAGGCGGGCGAGGGGATTGTGGTGATCTTCCGCTCTTCTTATTCGCATGTATTCCCATCAGCTTCATCACGATCGATTCTGGACGTCGCCG	d__Bacteria	p__Planctomycetota	c__Planctomycetia	o__Planctomycetales	f__Planctomycetaceae	g__Rubinisphaera	s__Rubinisphaera margarita	0.58048	5979725	95.56
FREE056336	5	igr_002323	FREE056336_c5	370230	370705	CO_F	lepA	Elongation factor 4	C	17	1.8051	0.510761	5.99996e-05	0.0117645	FALSE	TATGCT	TTGTTT	238	261	GGCGGATCCTGCGGGACTGTCTGTCCAATGTCCGCGAAGTTGCGACTTATCAGCCAATTCGCTGCATTTACTGCGGACGGATCGGCTGGACCTCAGGTTAAACGGCTCAAAAACTGCTGTTCGCCTGGCTCGCACGGAATCACTTTGCTTAGGGATCTGGCCCCCCGAAAAGGTTCCGCAACCGCGAAGGGATGTTCCCCCCGGAAGCCGTTCGCGACAATTTGCACCGGGGCGGCAATTGTTTCGGCGCAGCGGATTCCATATGCTCTCCCGCTCGTGCCGGTTCACTGTGTATAATGAGCCGGTCGCCGCCGGAATGGCCTTTGCAGTGAAGACGCCTGTCCCGCGGCCGCGGTTGAAACCGCGAAAACGCAGCATGCCGGAATTCCCGGCATCTCGGCAGTGAGTCGACCGCCACGCCCTGATCAGACCCTGCATTCACAGTTTTTTGCTCAGCTGAGCACTCGAGGAATTGA	d__Bacteria	p__Planctomycetota	c__Planctomycetia	o__Planctomycetales	f__Planctomycetaceae	g__Rubinisphaera	s__Rubinisphaera margarita	0.58048	5979725	95.56
FREE056336	6	igr_000080	FREE056336_c1	157096	157398	CO_F	btuD_1	Vitamin B12 import ATP-binding protein BtuD	C	16	1.176	0.491501	0.000186665	0.017828	FALSE	TACACT	TGGACA	230	252	TCGAGTCGCGTTGAACGCAGAATCCAAGGCAGGTCCCCGCGACCTGCCTTTTTCTTTTTCCGTCGCTGACCTGACGTCATGCAGTCGCCTTTCTACTGTCCAATCCGAAACGTCAATGAGGGAATGTTCGGGCGCAAGTTCCTCGCTGAAGCTTCGGCTTGGGATAGGCATTTTCTTCGCCACAGAGCCTTGAAGGCACGGACTTTCCGTGGTGCATCGGAAGGGCTCGATGGACAATGCAGCCGGACCGCCTACACTCTAGATGAATCCCCATAAAACAGCCCGACGATCGCCCGAGTACCC	d__Bacteria	p__Planctomycetota	c__Planctomycetia	o__Planctomycetales	f__Planctomycetaceae	g__Rubinisphaera	s__Rubinisphaera margarita	0.58048	5979725	95.56
FREE056336	7	igr_001361	FREE056336_c22	361511	362240	CO_R	lpxB	Lipid-A-disaccharide synthase	A	17	-0.36469	0.482425	0.00351998	0.000419997	FALSE	GATAGT	TTGACC	661	684	GACGAGCGTGCGTTCGTGACGAGCGACAGAAAGCGGATCTGCTCCGGCGGGTCCGCTTTCTCTATTTCCACAGGCTCTTTCATCTTGCCTCCGGTATGAATGCTCAAGCGGTTGTGCCATGGCGCGACACGCATCATTGCGGCGGACGCTTAAGACAGTCCTCCTGTTGCCCGGAACGTGGAATGTATGACTCCGAGGGTTGTGACCAAAAGATGCAATAGACTGGCCATTTCTCGTAGCGAGGCGGATCGTGTCCCTTCGCCCCCTTTAGGGGGAGAAGGTGCCCGAAGGGCGGATGAGGGGGCGATCAACCAGCGATGCTCCATACAAGTAAGAATCAATGGCCTGTGGAGCATGTCGCCCGCATTTCCCCCTCACCCTAGCCCTCTCCCCCAAGGGGGCGAGGGAACTTACGTCCCCGGGCGCCTTCTAATCATTGCTCGACAATCTCCCTGGGTCGCATAAATCTGCGAAACCCTCGCCACAATAGATCCCACATTCCCTGCAACACAGAGATGAATCTCTGTGCCATCCTTTGCTCCCTGTCTCGAATGTCCTCAGTGGCATCGGCTGGCAAGCATGTCACCCGCATTCCCCCGCTTACCCTAACCCTCTCCCCCATGGGGCGAGGGAACAAGGTGGGCCTCCGCGCAACCGTATCTTGACCCATTCTCGGGAATCGCCGATAGTTCGGCTTCGAATCTTCAGAGCCAGGGCAAGGATGCGGGGC	d__Bacteria	p__Planctomycetota	c__Planctomycetia	o__Planctomycetales	f__Planctomycetaceae	g__Rubinisphaera	s__Rubinisphaera margarita	0.58048	5979725	95.56
FREE056336	8	igr_000758	FREE056336_c16	155262	155762	CO_F	fusA_2	Elongation factor G	C	17	0.955927	0.479675	0.000279998	0.0173629	FALSE	TAAGAT	TTTTCA	242	265	GATCCGATGACGACGAGTACGCCCCGGCCACCCCGGTTGCTACAGCCGGGGTGGCAAAGTCGCAGGCAGGGCAGGGGGAGATCGTCGTCGAATCAGCAGCTGTTGCAGACAGCGTCGGGGCTGACAGAAGAGCAATCGAGGCAACCAGCGCTTCGACTCGGAGACTGCTCCTGCCTACAATTTCAGCGAGTGAGAACGCCGCAGGCGGGATGAAAAGTCACTCATAAAACAGTCTTTTCCTCTTTTCACAGCGCAGGCACATCGTTAAGATTCCGCCTGAATCCTCCGATTTGACGGGCAACGTACGGACTGACGCCCCTGTGAACAGGGAGCTGTTGAAGAGGGTTCACTGCCACGAGATGCTTGCTGTGTGACCACGATCGAACGCGCTGTCGATCGCAGAGCCCGCTAAGCTGTCCCGCCCACGCGGGAACACCTTATTTTCCAGGCTGAGAGTCGGCCGGAATGTTTTAACACTCAGGGATTATTGTTTACGGAACC	d__Bacteria	p__Planctomycetota	c__Planctomycetia	o__Planctomycetales	f__Planctomycetaceae	g__Rubinisphaera	s__Rubinisphaera margarita	0.58048	5979725	95.56
FREE056336	9	igr_002504	FREE056336_c5	699680	700415	CO_R		hypothetical protein	C	17	0.506007	0.459053	0.000746662	0.0187576	FALSE	TACTCT	TAGAAT	629	652	AATGGAGTGGCCTGGGCCGTAGCTCTCCAGAAAGACGGGATGGCTCAGACGTGCGCGTCTGAGTCGCGGCAGCGACAAGAAGCGGCTGATAAACTGCGAAGTTCTCGTTCGCGTTCGGGGTGGCACAGCTATCAGGGCGGCGAAGCCGTTGGAAGATGCCCCAGCCGCGGGCCTCAACTTACAGCTTTCCCTCTGCCGTCCCAGGAATCCATCACCTGTTAATTCGACGTGATATAAAAGTTCTCCCCCGGCTTCGCCGCCCCGAAAGAATCTTTCGGGGCCACCCCTGCCGGTTGATCAGCGGTGAGTTTAGTGTTCGGTGATCGACAAGCTCCGCGGGACGTTGATTCTCATTTGTATGGAGCATCGCAGGTTGATCGCCCCCTCATCCGCCCTTCGGGCCTGCTGCGTTTCGCAGCGAGAATTTTCAGTCCTCCCCTCAAGGGGCGGAGGGACATGATGTGCGTGACCATGAGAGATGCATAGGCTACTCCCCCATCTGTACCCAAACTCTTTGAGCAATAAATCCCGCGTCACTCGCCACTCAGACGCATGCGTCTGGAGCCATCCTTTTGCGTTTCCCAAGTGGTGACCACCCCCATCCGCGAAACATTCCCGGGGGTTGATGGTAGAATCTTGCAGGCAGACCGCTTACTCTGGAGAGAGTGTGCGCCGAGCTGTCGCCACCCGCATGCTCCCTCCTCCGACTTTGCTTCCGCACGATTGAGATACCGCC	d__Bacteria	p__Planctomycetota	c__Planctomycetia	o__Planctomycetales	f__Planctomycetaceae	g__Rubinisphaera	s__Rubinisphaera margarita	0.58048	5979725	95.56
FREE056336	10	igr_001699	FREE056336_c3	114353	114712	CO_F	ftsH_2	ATP-dependent zinc metalloprotease FtsH	C	17	-0.111146	0.458069	0.000739995	0.0795395	FALSE	CATCAT	TTGTCT	290	313	AAGATTTGTGAGAGGTTCTCCCATGCTTACAAATCGCAAGCTCTTCAAACCGGGTGCCATACCCACGCTTGCGTGGGCATGCTTGTGAAAAACTGTGCCCATTCCGCTAATGAGAACCTTGCTCGGAATTCTCGCATCCGACATCATGAGGTTATCGGTCAATCGTTCTTCCTCCCCTTCGCCACGCCACAGTTCACAGGCATCGTGATGTCGAACCGCCACGTGGCCCGGCAACTCTCGTAAAGGGGGGCTGTCAAATTGCAACTCTCCTGCGATCCACTCTCCAATCCTTGTCTCCCTACACGCGTTCAGGCATCATAACGCCTGTTCGATTTTTTCTCCCATTTGGTGATTACATCT	d__Bacteria	p__Planctomycetota	c__Planctomycetia	o__Planctomycetales	f__Planctomycetaceae	g__Rubinisphaera	s__Rubinisphaera margarita	0.58048	5979725	95.56
animal007134	1	igr_000179	animal007134_c15	2251	2731	CO_R	btuD_8	Vitamin B12 import ATP-binding protein BtuD	C	18	2.19536	0.640052	3.99997e-05	0.00848426	TRUE	TATACT	TTGCCA	173	197	TACAAATTTTTTAAGTAGGGTTAGATATTTTTGAGGACACAAAAAGAAATTATAAAACAGCAAGTCTGAAGAAAGAGATATTGAGCCGAAAGAGTAAGGGTTCAATATCTCTTTTGACTACAAGGAGAGTTTAAGAAAAGTTGGAAAATTTTGTTTTTATCACATTCATTTGCTTGCCATAAATTCCCGAAATATGCTATACTTTCTTGTGGAAAGTTAACCGAGGATAAGTTGTGGCACGAATTCGGGCGGTCTAAATTTTCCGAAATTTTAAGTGATGGGTTTCGTATAGCGAATTCAATAAATTGAAAACAGGGGCGCGGAAGTTCGTCCTGTTTTTTAGCAGGTACGTTCGCATATGCGAACAAAATTTTTGAATATGTGTTCGCATATGCGAACACGGGAAAGGGCATGCCCTTTCCCGTAGCCCGCGGGCTACGGGAATACAAACAACTCTTAAAGAGAAAAAGGAGAACGCTCG	d__Bacteria	p__Bacillota_A	c__Clostridia	o__Christensenellales	f__Borkfalkiaceae	g__Scatosoma	s__Scatosoma pullistercoris	0.53311	2301458	96.77
animal007134	2	igr_000284	animal007134_c2	17956	18313	CO_F	yqgF	Putative pre-16S rRNA nuclease	C	17	1.51112	0.636347	0.000119999	0.0136341	TRUE	TATAAT	TAGACG	323	346	ACATTGCCTTTTTCAAGGAAAATTCCGCGGCGGTTTTCGCCGCGGAATTTTTCGTGCCGGGTCGCTTTAAGCAAGCCGGAAAAGCGGGAAAACGGGGGGGGAACCTGCAAAGAACGAAAAAAAAGCGGACAAGCAGCAAAGAATAAATAAATAGACAAGCCGGTAAGCGGGCGGGGTGCGTTTCCCGTGTCCCGAAGATCGGGCTTCGCTCTCCGAAGGAGACGAAAGGAGGGCGGGAAGGCAAGGGCGGGCGGCAGGGAAGGCGAGACGACGTGAAAAGACAAAAAGTGCGCGGGAAATCGAAAAAAGTTCCGCCAAAACGATAGACGGAAGAAAAGATTTATGGTATAATATCGGC	d__Bacteria	p__Bacillota_A	c__Clostridia	o__Christensenellales	f__Borkfalkiaceae	g__Scatosoma	s__Scatosoma pullistercoris	0.53311	2301458	96.77
animal007134	3	igr_000909	animal007134_c70	821	1117	CO_F		DNA polymerase III%2C delta subunit	C	17	1.08711	0.613844	0.000119999	0.0408092	TRUE	TATAAT	TTGCGG	80	103	TTTCGGGACGTTTGCCCGATTCCTGCCGGATTTTTCCGCAGCTTTCCAAAACCGACTTTTGCGAAATTTCCGTTCAACGCTTGCGGTTTTTGATTATTTATGATATAATAGTATCGAAAATCGGCATTTTCGGTATAAACATACAAAGAACGGAATTTTTCGGAAACTCTTCGCGTTTCGAGTTTTTCGGGCTTTCCCGGAATCCGGCCTGCCGCCATACGGCGATCAGAAGACCGGCCGTCCCGGCGGCGCGCCGCCCCGGATAAGTCCGTTCTCCGTTGCCGAAAGAGGTGACCC	d__Bacteria	p__Bacillota_A	c__Clostridia	o__Christensenellales	f__Borkfalkiaceae	g__Scatosoma	s__Scatosoma pullistercoris	0.53311	2301458	96.77
animal007134	4	igr_000498	animal007134_c28	26635	26866	CO_F	ybiT	putative ABC transporter ATP-binding protein YbiT	B	17	1.91925	0.602115	0.000119999	0.000179999	TRUE	TATAAT	TTGCCA	172	195	ATTTTTTCCGAGGAAACCGATAAAATTTTTTACAATCAATGACGGGGCGGAAAATTCCGCTCCGTTTCTTTTGAGGTAATCGGCAAAGGCGTACAAAGTTTTTGAAAAAGGGAAAAGTTTACAAATAAGCGCGCGAAACGCCAGAAATCGGATGTTTTACAGCCGGAAATGTTTGCCATTGTCGGCCGGATATGGTATAATTTTCAAGGATAAATTATTTTGAGGTGTCTGA	d__Bacteria	p__Bacillota_A	c__Clostridia	o__Christensenellales	f__Borkfalkiaceae	g__Scatosoma	s__Scatosoma pullistercoris	0.53311	2301458	96.77
animal007134	5	igr_000011	animal007134_c1	22981	23316	CO_R	sfrB	NADPH-Fe(3+) oxidoreductase subunit beta	C	17	0.960678	0.601006	0.000119999	0.0475996	TRUE	TACAAT	TTGACT	221	244	AAAAACAGGCGCCGCGGGGGCTTTTCGCGAAGAAAAGCCCCCGCGGCGATTTGCCTTCCCGCCGGAAACCGGGCGCGGAAAATGAAGCGGACAAAACGGGGAGGAGGAAGGCTGAAAGGCAGCGCGGCCGTCGGACGAGGCAAAATTCCGCAGGAAGGGAGAGCGAGGAAAAACTGTTGTTTCCGAACAAAAAAAGAGGGGATAAAACGTTTACTTTTTATTTGACTTCCCGGGATTCATATGGTACAATAATAGCTGTCGGTATTAACGGCGGCGGGAAATCCGCAGACACGAAAGAGGAATTTTTCGTCCGTTGAAACAGAGATGGGAGGAATT	d__Bacteria	p__Bacillota_A	c__Clostridia	o__Christensenellales	f__Borkfalkiaceae	g__Scatosoma	s__Scatosoma pullistercoris	0.53311	2301458	96.77
animal007134	6	igr_000348	animal007134_c2	126315	126583	CO_F		Multidrug efflux system ATP-binding protein	C	17	1.07556	0.600151	0.000119999	0.0475996	TRUE	TACAAT	TTGACT	180	203	AAAGGTGCAGGGCAGGGTTTTGATGACCGGAACGCCGGCGGAAAGGTTCCGCCGGCAGATTTTTTGTTCCGGGGAATGCCGGTTTTTCTCTTTTCAGAGGGGCAGGGAAGGGATGAGTGCGCTTTGTACTCGGAAATCGTGCCGGAAAAGCCCTTTTTTGAGGGAAAAACTTTTCCGGCATTGACTTTCGGTGCAAAGTGTGGTACAATAAAGGAAAACCGAAGCTCCCGAAGGGGCTCGGAGGCGCGGAAAGCGCCATGGGGAGAAAT	d__Bacteria	p__Bacillota_A	c__Clostridia	o__Christensenellales	f__Borkfalkiaceae	g__Scatosoma	s__Scatosoma pullistercoris	0.53311	2301458	96.77
animal007134	7	igr_000556	animal007134_c30	19438	19822	CO_F	yheI	putative multidrug resistance ABC transporter ATP-binding/permease protein YheI	C	17	1.17036	0.584705	0.000693329	0.00519329	TRUE	TAAAAT	TTGACA	289	312	GCATTTTTGCGGACATTGCGGAGGCGGGGTCGGATTTCCGACCCCGCCTCCGCGTTTTCGCCGCGCGAAGTGCTGAATTTCCGTCGGGAACGGGGCCCCGCTTTCCGCGCGGCGGAGAGCGGAACCCCGGGTTCGGTCACGGCCGGTGATGTGTACCCCAAAAGTCAGACGTTTTTGGAGGGACGCCCCGCGGCGCCCGTTTTTTTCAATATCGCGCAATTGTATTTTGCCGGGGGGCGGAAGAATACGGGCCGGAAGCGGAATTCTTTGTTTTTTCCGCGGTATCGGGTTGACAAACGGGAAAGATTGTGATAAAATTCATATCCATACTTCTGACACGGACTGCAATCAGAATTTTCGATATTCCGCAAGGAGAATTTGTCGG	d__Bacteria	p__Bacillota_A	c__Clostridia	o__Christensenellales	f__Borkfalkiaceae	g__Scatosoma	s__Scatosoma pullistercoris	0.53311	2301458	96.77
animal007134	8	igr_000871	animal007134_c65	3001	3315	CO_R		JCVI: N-acetyl sugar amidotransferase	B	17	0.908221	0.56989	0.000119999	0.00269332	TRUE	TATAAT	TTGAAA	263	286	GAAACGTTTTCGGTGCGGTCGCGGTTGATTGTTTTCGGCGCGGCGTTTGTCAGCCGGCAGAAACCGTTGCGGCGCTTATGAAAAAACGGAGGAGAAAATTCGGAAAAACTGCGGCTTTGCCTTTTTCAAAGGCAAAGCCGCAGTTTTATCGCTTCAACGCGCGGAAATCAAAGATGTTTTACGATCGCGGTTCGGGAATCCTTTCGTTGAATCCTTTTGTCTTTTTGCGGGAGGGATAAAAAGGGCGAAAACTCTTGAAAATCTTGAAAAATATTTGCCGATGTGCTATAATGAAAGCGTTCAGGGGGAAACGGT	d__Bacteria	p__Bacillota_A	c__Clostridia	o__Christensenellales	f__Borkfalkiaceae	g__Scatosoma	s__Scatosoma pullistercoris	0.53311	2301458	96.77
animal007134	9	igr_000366	animal007134_c20	3665	4239	CO_F	mupA	mupirocin-resistant isoleucine--tRNA ligase MupA	C	18	-0.933	0.565103	0.00752662	0.0725343	TRUE	TTTTAT	TTGTCC	336	360	AATCCGCAAATTTGCGGAAATTCCGCTTCTTTTGCTTTACAAAAGGCGCGGGAAAAGGTATAATGGACAGGAACGAAGCGAACGGGAAGCCCTTGGGTTCCGTTTCGTCGGTATTTGAAAATTCAATCGAAAAGACGTTTCAGGCAGGACAACCGTTTCCGGAACGCGCGCCGCACAGAGAGATTCCGTTTCGCTGAGAGGAAGAGGGCGCCGCCGGGGAATATCCCCTGCCGAGTCGATCCCGTGAAAGCCGCGCGCCGGCGCATAGCGGGATACGGTCCCGCCCGCCGTTATCCGTGGCGACAAATGTCGGTTTGTTTTGGTGGGGGTCGTGTTTTGTCCGAAACGCGGCTCCTTTGTTTTTATCGGCGGAAGTCTGACAGAACCGGCGCAGGTTCGGCGAAAATTCGGCGAATCGGCTTTCGATACGGAACCGGAAGGACCGGAAAAAGGCAAAAAATCAAAAATCGAAAAGCAAAAAGAAAAATCAAAAATCGGCGGCGCGCTTAATGCGGGCAGGCCGGGCAAGGCAGCAACAAAATCGGAAAACAAAGGCGAGTATAAGGAGAACGAGT	d__Bacteria	p__Bacillota_A	c__Clostridia	o__Christensenellales	f__Borkfalkiaceae	g__Scatosoma	s__Scatosoma pullistercoris	0.53311	2301458	96.77
animal007134	10	igr_000066	animal007134_c1	133854	134066	CO_R	ypdF	Aminopeptidase YpdF	C	17	1.58159	0.551133	0.000119999	0.0206141	TRUE	TACAAT	TTGACG	162	185	CGCTTTGAGAATCTCCGGCAAAATGGCGGAGGACAGGCCGGGACGGAGAAAGGCGGTAAATCGGCGGGAATGAGGAGAACTGGCCGCGGGCGGCAGAGACAATTGCCCGGACGAAGCGCGAAAAAATTTTCCGATAATTTGCGGGCGGGTTTTTGCTTATAGTTGACGGAATGGAATTTTTTTGCTACAATATAGAAAAGAGGCTTTTTGACG	d__Bacteria	p__Bacillota_A	c__Clostridia	o__Christensenellales	f__Borkfalkiaceae	g__Scatosoma	s__Scatosoma pullistercoris	0.53311	2301458	96.77
FREE018359	1	igr_003383	FREE018359_c9	360916	361210	CO_F	yheS_3	putative ABC transporter ATP-binding protein YheS	C	18	1.6167	0.438607	4.66664e-05	0.0498525	FALSE	TAACGT	TTGCCC	106	130	GCCGGCGTCCGACCCCTGCCGCCGGGACACGCGGCCGGCCGCTCCGGCACGGGGCGGGCAGGCCGGGCATCGCCGCGAGGCCCCCGCTCCCCCGCCGGTAATTCCGTTGCCCTGCGCCCGGGTCCGCTCGTAACGTCACCCGTGTCCCTGTCGTCGTCGGATCGGAGAAGGACGTTGCTCCACATCTGAGGTGTCCGCTCACCGCGCCGTGTGCCCTGCCGCGCCGCCGTGCCCTGCGTGACCCCAGTGTCCGAGCCGTTCTCCGTGATTCCTCCGACGCAGCCGGGAGACCCTT	d__Bacteria	p__Actinomycetota	c__Actinomycetia	o__Streptomycetales	f__Streptomycetaceae	g__Streptomyces	s__Streptomyces papulosus	0.7114	7386626	99.39
FREE018359	2	igr_000139	FREE018359_c1	279824	280206	CO_F	yheS_1	putative ABC transporter ATP-binding protein YheS	C	17	0.637915	0.431237	0.00047333	0.0408092	FALSE	TAGAGG	TTTTCG	122	145	CGTGACCGGGCCGCACGGAGTCGCGGCCCACGACGTCGCCCGGACGCGGGACAGGACCTGTGAACGCTCCAGGCCCTGTCCCGCGCCGTTCCGCCCCCGCCCGGACGCGGCGCGGTGTACTGTTTTCGAGTCCTGTTGTCTCCGATAGAGGTGGACGTTGCGCATCTGAGGTCCGCGATCATCGCGCGGTACGGCCCCTGCCGTAGCCCGTCACGCCCTGTCGGCTTTCCTGCCGCCCCGTGACCCTCCGCGTGGATGCGACCTCGGTGCATGAGCCGTCCCCCGTATGTCCGGGCAGGCCTCACCCATCCCGTCCCGGCCGGTCGCCGCGTGGTGCTCGCACACGAAGCCCCTGTTCACACGCTTGCGACTGCGAGGACCAC	d__Bacteria	p__Actinomycetota	c__Actinomycetia	o__Streptomycetales	f__Streptomycetaceae	g__Streptomyces	s__Streptomyces papulosus	0.7114	7386626	99.39
FREE018359	3	igr_002541	FREE018359_c4	863601	863749	CO_F		FtsX-like permease family protein	C	18	0.450185	0.429117	0.00197332	0.0371682	TRUE	AAGCAT	TTTCCA	72	96	ACCTGTGTGCGGAATCCGGTGCTCCCCAGCCGCATAACGGTCACGATCCCATCAAGGTGCGCCCACAGGCGGTTTCCAGCGGCAGGTGCACTCTGAAAGCATCTGTTGTACGCCGGGGGGCGTGCGGCTGCTGAGGTTCGGGGGATCAG	d__Bacteria	p__Actinomycetota	c__Actinomycetia	o__Streptomycetales	f__Streptomycetaceae	g__Streptomyces	s__Streptomyces papulosus	0.7114	7386626	99.39
FREE018359	4	igr_000251	FREE018359_c1	505117	505708	CO_R	serS	Serine--tRNA ligase	C	16	0.130131	0.416813	0.000839994	0.0637038	FALSE	TTGAAT	TTCACA	318	340	AAGCCCACCCCGGAGGACCGGCCGCGTGCCTGCCGGTCCTACCTGCAGATTTTCACGCCACACACAGGGTTATCCACAGGGGGCGGTCCCGGCCTGGGGACAAGTCGACACCTCAACGCGACATGGTCGACAAATCGCCCCTCTCGACCTGGATACCTCTAGGGGCCCAGCCCCTCTCGTGTCGCCCTCATTCCCTTGATCAACTCATTGGAGCGAGGAATACCCACCCGAATGAGTGCACGAACGAGGTTTGAGCCGCGAATCCCTGCCCCTTCGTGCCACTTTCGGAACGATCTCCCCTGGCATCCACAGAGCTTCTTCACAGCCTGTGGATAACTAATTGAATCCACCGCAGCCTGTGGACAACCCGCCCGCCCGGCGCCTCCCAACTCCCCCCGCACACAACGCCGATACGTCAGGCCACAGGCGGAACCGCCCCCTTTTCGAGGCAATGAGCCCTTTTCCTTGCGATCTCCACCCTTCACCCACCTCCTCGATTCATCAGGATTAGCGATACCGGCAATTCGGGCAAAGCGCCACGCTCGTCGATATCGGTTCGAGCGGCGGATCCCCGCACCGGTAGCCTTGAGGG	d__Bacteria	p__Actinomycetota	c__Actinomycetia	o__Streptomycetales	f__Streptomycetaceae	g__Streptomyces	s__Streptomyces papulosus	0.7114	7386626	99.39
FREE018359	5	igr_003045	FREE018359_c7	119433	119762	CO_R	sir	Sulfite reductase [ferredoxin]	B	18	-0.932643	0.41674	0.00750662	0.00875994	TRUE	CACGCT	TGGACT	97	121	TCACACCCGACTTTGCCGCTTTGTCGACAGGTCGGACGTGACGGACACCACAGCGTCTCGCATGTCGGGACCATCCCGTCCACATGGTGGATCGTGGTGGACTGGCCCGAGATCCGCGTGACACGCTTCCGTCATGTCTGGAACTGGAATTGCCTTGGTGAGTCGGCGGCACGTCGACCTCGGCCGCATGTCCAGCGCCATCTGTCCGGTCCGCTGAGAGTTTCCAGCACCGCGATCTCCTGAACCAGCCCCACCCCCTGCGCACCGCCGCGCCTGACGCGAGTGTGCAGTTCAGAGCCGCCCTCCTGCAGTCCCGAAGGACGTATAGCC	d__Bacteria	p__Actinomycetota	c__Actinomycetia	o__Streptomycetales	f__Streptomycetaceae	g__Streptomyces	s__Streptomyces papulosus	0.7114	7386626	99.39
FREE018359	6	igr_000436	FREE018359_c10	179401	179783	CO_F	fepC_3	Ferric enterobactin transport ATP-binding protein FepC	C	17	0.149761	0.41636	0.000599996	0.0843252	FALSE	TAACCT	TTGTCG	216	239	CCCGCTGACCCGCTGACCTGCTGACCTGCTGACCTGCTGACGCACTGACCTGTTGGCCCACTGGTGCCCGCTGACCTGCTGACCCGCTGACCGGTTGGCCTGCTGGCGCCCGCTGACGCGCTGACCGGCCCGGGGAGGCCGGTCCGCCTCTCCGGCTCGCGGGGCGGTACCTCCGCGCATGTCCGGAATCCCGTATCCCGTGTCCAGAACTCCTGATTGTCGACATGGCAAGCGGAATATAACCTTCTCCGAGTTAGGTGACCCTTAGTTGGTGCTCGCCGTGGGCGGGGCTTTCCCGTGTGCGGGCGGGCGTGCCGCCCGGCCGGTGAAGACCGGGCGGAGGGTGCCGCACTCCTTGCCCCTCCGACCGTCCGGAACCAGCG	d__Bacteria	p__Actinomycetota	c__Actinomycetia	o__Streptomycetales	f__Streptomycetaceae	g__Streptomyces	s__Streptomyces papulosus	0.7114	7386626	99.39
FREE018359	7	igr_000356	FREE018359_c10	29644	30057	CO_F	recA	Protein RecA	C	16	0.711987	0.406108	0.00123333	0.0145676	FALSE	TGGAAT	TAAAAT	256	278	CGGGGGCAGCGGGTCCGGGCTTGGGAGTGCGCGGTAGCGGGGCAGCGGGTCCGGGCGTACCTCGCGGCAGTGGGGGCAGGGGCCTGTCCACGGAGTCACCCTGGCTTCCCGGTACGCATTTCATGAGATATGTCCGCACATCGCGTGAAACTAGAATGAGTTCTGGCGCGATTCGTCGGCTTCCCCGCTTCGTGGACGCCGACCGCCGTGAGCGGGGCTCCCGGTCCACGCAGGCCCGGCGTGGTGCGCTTGACACTAAAATCGAACATCCATTCTCATGGAATTCCGGCCGGGTTTGCCGGGCCCGACCGCGGAGTTGTCCACAGGCCGGGAGGACGTCGAGGCCCATTGTCAGTGGCAGGGGTTAGCGTCTGTGACGTGAAGCGATCGACTCAAGCAAATCGGGTGGAACCC	d__Bacteria	p__Actinomycetota	c__Actinomycetia	o__Streptomycetales	f__Streptomycetaceae	g__Streptomyces	s__Streptomyces papulosus	0.7114	7386626	99.39
FREE018359	8	igr_000380	FREE018359_c10	81739	81883	CO_F	btuD_19	Vitamin B12 import ATP-binding protein BtuD	C	16	2.38939	0.39328	8.66661e-05	0.01036	FALSE	TATCTT	CAGAAA	64	86	CGGGTCCGGGGCCGGGCGCTCACGCGAGACGAACCTGCGGAACGCCCACAGAAGCACTGGTACACAGAAAGTCCGAAATGTCGCGTTATCTTGCTCGGGTATCCCGCCCTGCCGCCAGGCGGTCTCACCCTTCTCGAGGGAAGCG	d__Bacteria	p__Actinomycetota	c__Actinomycetia	o__Streptomycetales	f__Streptomycetaceae	g__Streptomyces	s__Streptomyces papulosus	0.7114	7386626	99.39
FREE018359	9	igr_002767	FREE018359_c5	270342	270496	CO_R	aviRb	23S rRNA (uridine(2479)-2'-O)-methyltransferase	C	18	-0.126848	0.3901	0.00402664	0.0632601	TRUE	CATACG	GAGAAA	104	128	TCCAGGCCGCACTTCCGAGCGCTCCGAGCCGGACCCGCAGGCGCATGCCGTCTGCGGGTCCGGTGCGTTGCACCACGTGCCGCGTACGTCGTCAGCCGTACGCGGAGAAACGTACGCAGAGAAGCTGACATACGCAGAGAGGCTCGCCGCCGACC	d__Bacteria	p__Actinomycetota	c__Actinomycetia	o__Streptomycetales	f__Streptomycetaceae	g__Streptomyces	s__Streptomyces papulosus	0.7114	7386626	99.39
FREE018359	10	igr_002247	FREE018359_c4	250714	250989	CO_R	ftsZ	Cell division protein FtsZ	C	18	0.846475	0.379813	0.000506663	0.0444367	FALSE	TAGTGT	TTGAAC	90	114	CGCGCGTTTCGCCTGGCCAGCCCCCTGGTTGGTCAGCGCTACGGGTGATCACATAGGGTGAAAAGAAAAACGGGAGGTTCGGCGTGTTCGTTGAACGTGCGCCACTTGTCGACTTAGTGTCCTGTTCGGAAGAGTCCACGAAGCAGACACACTGGTAACCCTAAACTTCAGCGTTAGGGTTTGGGTCGGCGTCCGGACCGACCCAATCGGCATCCGTCGTCGCGGCAGGACTACCGCGAAGCGACGACACATAACTCGAGGCGAGAGGCCTTCGAC	d__Bacteria	p__Actinomycetota	c__Actinomycetia	o__Streptomycetales	f__Streptomycetaceae	g__Streptomyces	s__Streptomyces papulosus	0.7114	7386626	99.39
FREE091178	1	igr_000061	FREE091178_c17	29080	29328	CO_F	apxIB	Toxin RTX-I translocation ATP-binding protein	B	16	0.467278	0.577108	0.000126666	0.00574663	TRUE	TATACT	TTTCCC	99	121	TTAAAGATCCGAGCCAACGACATAACGCCGCACTTAAGCGGCGTTTTTATTGGCACTTAAGCGCTTTAAGTGGGTCAATACAGAAATCCCCCTTTTCACTTTCCCTAACGCTTGAATTTGCTATACTTGAAGCCTAAAAATGGCGCCCTTATGCTTTACTCGCTTTGGTTTGATCCGAGTGCGTTTTGCCGCTAAAGGCCTATTGATTTTGGCCGCAACCTTCAGGTTTTTATATAAAGACGGTATCTC	d__Bacteria	p__Pseudomonadota	c__Gammaproteobacteria	o__Thiomicrospirales	f__Thiomicrospiraceae	g__Thiomicrorhabdus	s__Thiomicrorhabdus sp016936535	0.47763	2120385	95.12
FREE091178	2	igr_000191	FREE091178_c21	331	606	CO_F	pgk	Phosphoglycerate kinase	C	17	-0.757956	0.51912	0.00864661	0.0769186	TRUE	TGTGCC	TTGTTT	11	34	TCGGATTCATTTTGTTTGCGGGGCATTTCGTTGTTGTGCCTGCCAGTCGTTTACTACAGTAAACTCTTTTGGCACGCCTAGAACTGCCTCCACATCCAAACGAATCAGTCGTAGTTAGACTGAGCGAACACTATAATTTGAGGGTTGGGAACTTAGTTCCTTCTCCTCAAATTAAACTTTCTTATCTGTTTTCATGCCAAGAATGGATAAGCAAGTTTAATTTAAATCCTACGCCGCTGTTTTAGTGGTCTTTAAACCTTAACAAGAGGACTTGAT	d__Bacteria	p__Pseudomonadota	c__Gammaproteobacteria	o__Thiomicrospirales	f__Thiomicrospiraceae	g__Thiomicrorhabdus	s__Thiomicrorhabdus sp016936535	0.47763	2120385	95.12
FREE091178	3	igr_000597	FREE091178_c40	42392	42753	CO_R	clpS	ATP-dependent Clp protease adapter protein ClpS	C	18	0.407461	0.514044	0.000239998	0.0632601	FALSE	TAGAAT	TTGAAA	213	237	TGAATCTTCATGGTTAGGCCCTTACTCGATGGCGCTGCCATGCATTTCAAAGCGAGCTTGGAAGCGTTCGTATGGATGGCGCTTCGCGAAGGACAATTGTGACCTTTTCTGCGTCGGCTTAGGGCCAATTCACATTGTTTGGTTTGCTTTGTTCTGATTGACTCAAGTTCCTTGGCCAACCCTGACCTTAACGTAAAAGCACATCGAGCTGGCTTGAAATCCTTGGCTTCGTCTCCATAGAATAAGTATTTAAAAATCGTAAGAGCGCGTCGGCTTGATTAAGCCTTTTGCGGGATACAAGCATCTTGCGCAACTCTTGCGCAACCCCATGCGGATTTTTGCCCATTTAAAGAGAGTTCCTT	d__Bacteria	p__Pseudomonadota	c__Gammaproteobacteria	o__Thiomicrospirales	f__Thiomicrospiraceae	g__Thiomicrorhabdus	s__Thiomicrorhabdus sp016936535	0.47763	2120385	95.12
FREE091178	4	igr_000825	FREE091178_c9	31136	31536	CO_R	yoaA	putative ATP-dependent DNA helicase YoaA	C	18	1.29882	0.500193	0.000193332	0.01036	FALSE	TATAAT	CGGCCG	343	367	AAAAAGCGCCTGATCAGGGCGCTTTTGCAAACTCACACAAAATGAGGCGGCGTTAAATTAACGCTGACGTGCCTTAAATTTTGGGTTTGTTTTGCAGATTACGTACACTTTACCGCGACGTTTAACAACTTGGCAGTCTTTGTGACGAGTCTTAGCTGATTTTAGTGAAGATAAAATTTTCATCAGATATATCCATCATATAGTGTGTCGAATATTTCAAAACCAATCCGACTTAAGTTCAAATATTTGAAGTGGCGGATTATAAGGGTTTTGGATTTTGAAGTCCAGAATAAAAAGTAGGGGTTTATCCCAAACTTATCCCACGACTTATCCACAGTTTTATCGGCCGTTGCCTATTTACTGCCGTTATAATAGCCGCAATCAAAAACAGGCAGCTCAGC	d__Bacteria	p__Pseudomonadota	c__Gammaproteobacteria	o__Thiomicrospirales	f__Thiomicrospiraceae	g__Thiomicrorhabdus	s__Thiomicrorhabdus sp016936535	0.47763	2120385	95.12
FREE091178	5	igr_000107	FREE091178_c19	41065	41154	CO_F		Trypsin-like peptidase domain protein	C	16	-0.219511	0.49193	0.0045933	0.0707748	TRUE	TAAAAG	AAGAAA	4	26	ATCAAAGAAAATGCCATTTCTTCTGGTAAAAGCGGTGGTGTTTTCAGTGTGAACAGACTCAGTGTCTGACTTTTAAAAAAGGATAACAAC	d__Bacteria	p__Pseudomonadota	c__Gammaproteobacteria	o__Thiomicrospirales	f__Thiomicrospiraceae	g__Thiomicrorhabdus	s__Thiomicrorhabdus sp016936535	0.47763	2120385	95.12
FREE091178	6	igr_000400	FREE091178_c32	13574	13815	CO_F	dnaA	Chromosomal replication initiator protein DnaA	C	18	0.885618	0.47035	0.000339998	0.0215411	FALSE	TAGGGT	TATCCA	82	106	GTTATCAACCGAAAAAAAGTCAATAAAAACAAATCATTAAAAATTTAAATAACAAACTTATCCACAGGGCCATTCCACAACTTATCCACAAAAATTATGCTTGAGTTAGGGTTATTCACAGGTATACTGTGCTCAAATTTTGGCAGCAGTCGCTTATTCAATCGAGCACTGCCCACCCAAACTCCGCTTAACCCCCGCGTCTTGGGCTTTGCCCAGGGCGACTTCTTGTAAGGAATTCCAAC	d__Bacteria	p__Pseudomonadota	c__Gammaproteobacteria	o__Thiomicrospirales	f__Thiomicrospiraceae	g__Thiomicrorhabdus	s__Thiomicrorhabdus sp016936535	0.47763	2120385	95.12
FREE091178	7	igr_000724	FREE091178_c47	16889	17016	CO_F	thrS	Threonine--tRNA ligase	C	16	1.02918	0.45713	0.000366664	0.0312224	FALSE	TATCTT	TTGCCA	56	78	GTGGGTGCCCAACTTTGATAGGGCGAGCCTATCTTCTTCATGCAAAATATCTTTTTTTGCCACGGCAGAAAATGCTAATATCTTACGTTTTCTTATTTCACGCATAAATTTCAAAAGAGATACTTCTT	d__Bacteria	p__Pseudomonadota	c__Gammaproteobacteria	o__Thiomicrospirales	f__Thiomicrospiraceae	g__Thiomicrorhabdus	s__Thiomicrorhabdus sp016936535	0.47763	2120385	95.12
FREE091178	8	igr_000102	FREE091178_c19	33835	34273	CO_F	prfB	Peptide chain release factor RF2	B	18	0.429149	0.454221	0.000806661	0.0121466	TRUE	AATAAT	GAGTTA	292	316	CGCAGATTCCCTTGCCAGTTTAAGTCAAACGCCCGCTTAAGGGCGTTTGTTGTTTTTGGCGTTGCCATTTGTCTGCCTACAGAGGCGTCTGGTTGTCGTTGACAAAAGCTGGTATTATTCCGCCAATTTTTTTGATATTTGACGTGGATGATGGCTGCGTCTGAATAGGAATCGAACATGGAACTAAACCCAATTTATAACCGCCTGCAAGATTACCAAGCCCGTACTTCGGTGCTTAGGGGGTATCTTTGACATAGACGCCAAGAGTGAGCGTCTGGAAGAAGTCAGTCGAGAGTTAGAAGACCCCTCGATTTGGAATAATCCAGAGAGCGCACAAAGCTTAGGCAAAGAGAAAGCTCAGCTTGACCATCTGGTCGGAACAATTCGCGAGTTGGAAGAAGGTTGCACCAACGCTTTAGAGCTCTTGGAGTTGGCCGAA	d__Bacteria	p__Pseudomonadota	c__Gammaproteobacteria	o__Thiomicrospirales	f__Thiomicrospiraceae	g__Thiomicrorhabdus	s__Thiomicrorhabdus sp016936535	0.47763	2120385	95.12
FREE091178	9	igr_000471	FREE091178_c34	127201	127528	CO_F		Putative multidrug export ATP-binding/permease protein	C	18	0.321797	0.452184	0.00164666	0.043078	FALSE	TAAAAA	TGGATA	24	48	GTTTCGCTTTGTCCACAGAAACTGTGGATAACTCAAAACAGAAAGGCATAAAAAAAACGCTAAGTGCTTCTTGTACATTCAGTTTTTACACCCATGCTTAAAAAATAAGCAAAATTAAAAAATTTCGCTTTCCTGTCGAATTTTTTCCGAGTAAGCTTAAAGGCTTTTCTGCACTTTAATCGAAGGATGCTTAGGTGATTGCTTTGCCTATGGCAACGCAGAATCGGTCCAAAAGACCTTCGTAATGCAAGCCTAGAATTTTTACCTAGAAAGCCCCTTGAGGACAATCGGGACTTGTTCTGCGTTTCCCTAAATAAAAGGATTTTTT	d__Bacteria	p__Pseudomonadota	c__Gammaproteobacteria	o__Thiomicrospirales	f__Thiomicrospiraceae	g__Thiomicrorhabdus	s__Thiomicrorhabdus sp016936535	0.47763	2120385	95.12
FREE091178	10	igr_000450	FREE091178_c34	84305	84492	CO_F	rbgA	Ribosome biogenesis GTPase A	C	16	0.993081	0.451417	0.000126666	0.0597031	FALSE	TACACT	CCGCAG	48	70	CCTTGCCCGAGACAGTCAAATCAGCGCTTTCGTTGCGTCCGTTAGCGTCCGCAGCCAACTTGGGATTGTTTACACTATTTTGATGCGATGGCGATTGGTCTAACGCAAGGCCAATCGCCATCAAATGTCTTGCTAAGCGCGAAACACTCGTTTCTCGCCGCCTCCAGACCCAAAAGGAATCTTGTCAC	d__Bacteria	p__Pseudomonadota	c__Gammaproteobacteria	o__Thiomicrospirales	f__Thiomicrospiraceae	g__Thiomicrorhabdus	s__Thiomicrorhabdus sp016936535	0.47763	2120385	95.12
FREE054608	1	igr_000265	FREE054608_c7	20441	20607	CO_F	rpoB	DNA-directed RNA polymerase subunit beta	C	18	0.20113	0.445595	0.00368664	0.0155002	FALSE	TATTGT	TTGACA	14	38	TAACTATATTCATATTGACACACTAAGGGCGGTTATATTATTGTAGGTATAAGAAGTAGAGTAGCTTGGTATACTCATGTCCAGTTTTTGTGGCGGAAAATGGACGAACCGAGCTTAGTGAATCTTCGGGCCAGATCACTAACACTAATTAATTACAGCGAGGAACG	d__Bacteria	p__Patescibacteria	c__Saccharimonadia	o__Saccharimonadales	f__UBA2112	g__UBA2112	s__UBA2112 sp002331045	0.46878	970880	60.83
FREE054608	2	igr_000110	FREE054608_c16	4203	4413	CO_R		hypothetical protein	C	17	0.0969562	0.436159	0.00111333	0.0512018	FALSE	TATTAT	TTGCTA	19	42	GGGATACAATCATTTACTATTGCTATCCTTTGCGATATAAAGTATTATGAGCCACATGAGCAACCACTGTGTACCGACTTACGCCTTTTGGTTTACCGACAGTCACACTGGCGGTTTGCTCCGTGCCTTGTAGCACATAGTACAGAATAAAAGACATCGAGGAGGCCGCCAGTAAGGCGGTTTTTAAATAATAACAAGAAAGAGAGTAGTA	d__Bacteria	p__Patescibacteria	c__Saccharimonadia	o__Saccharimonadales	f__UBA2112	g__UBA2112	s__UBA2112 sp002331045	0.46878	970880	60.83
FREE054608	3	igr_000296	FREE054608_c9	29623	29766	CO_F	rny	Ribonuclease Y	C	18	1.03226	0.409816	0.00053333	0.0182929	FALSE	TACAAT	TTGCGC	1	25	CTTGCGCACAATGACGAAATGGCGCTACAATAGGTGTAGCTTACACAAGCTCTGAAAATCACTGAATAGTAGTTGCTGTCCACCCCTTTACCAGATGTACTTGATATGAGATGTGACTGCGGGCGGACGCAGGAAGGAACACGC	d__Bacteria	p__Patescibacteria	c__Saccharimonadia	o__Saccharimonadales	f__UBA2112	g__UBA2112	s__UBA2112 sp002331045	0.46878	970880	60.83
FREE054608	4	igr_000142	FREE054608_c2	77322	77633	CO_R	rsmH	Ribosomal RNA small subunit methyltransferase H	B	17	-0.434086	0.395919	0.00691995	0.0170332	TRUE	GTTACA	TCTCAA	165	188	GACGGTTTTTCGCCCGCTCTTTGACAATTTATTAAAACTCTCGAGATTAACCATCTGGTAACAGTGCGTGGAAAACTATGGAAACCACAATTAAGTGAAAAAAGATCCAACGCACCTTCCTTAATACACACCTCCCAAAAAACTCCACCTCACAACACATAAGTCTCTCAATTGATACCACTATATGAGTTACAGCGTAACGCATCGGTATCAACACTTATACAAAAACAAACACACCAAAAAGATAAACAGCGCTGTTATCAGTTGGGTGATCTCGAGCTCGCTACTATATCAAATGGTATAGTAGGGGGA	d__Bacteria	p__Patescibacteria	c__Saccharimonadia	o__Saccharimonadales	f__UBA2112	g__UBA2112	s__UBA2112 sp002331045	0.46878	970880	60.83
FREE054608	5	igr_000107	FREE054608_c15	6948	7032	CO_F	clpC	ATP-dependent Clp protease ATP-binding subunit ClpC	C	17	0.8859	0.386119	0.00133332	0.0182929	FALSE	GATAAT	TTGCGC	55	78	CGTGAGTGCTAATTTTTCATACACTAGAGTATGACTTGGTAAATAAACAAAACGCTTGCGCTGAGTCATTGGAGGACGGATAATA	d__Bacteria	p__Patescibacteria	c__Saccharimonadia	o__Saccharimonadales	f__UBA2112	g__UBA2112	s__UBA2112 sp002331045	0.46878	970880	60.83
FREE054608	6	igr_000072	FREE054608_c11	28573	28751	CO_F	obg	GTPase Obg	C	18	0.312641	0.385976	0.00303331	0.0136341	FALSE	AATGTT	TTGCCG	129	153	AGCGTTATTTCGAGGCGGATCGCTGCGTTAATAGACTGCGCGATGCTCGCTCGACGTACCATATGTACGGCCTCGTTTCGCTTCTCATCATCGCCTTGCGCTCCATCCTCGAAATAACCCTTTAGTCTGTTGCCGTAAACTCTTTAAATAAGTAATGTTTGATGGTATAGTTATACATT	d__Bacteria	p__Patescibacteria	c__Saccharimonadia	o__Saccharimonadales	f__UBA2112	g__UBA2112	s__UBA2112 sp002331045	0.46878	970880	60.83
FREE054608	7	igr_000039	FREE054608_c1	166517	166625	CO_F	pnp	Polyribonucleotide nucleotidyltransferase	C	18	-0.280595	0.370705	0.00673996	0.0394454	FALSE	TACCCG	TACAAA	39	63	TATAATAGCAAGTATCACTCACGCGAGGTAAGTGGTGGATACAAAAGCTCAAGAGAACTTCTGTACCCGTTACTTATTCGCACTAAGAAAGAGTGAGTAAGGAGTAGAC	d__Bacteria	p__Patescibacteria	c__Saccharimonadia	o__Saccharimonadales	f__UBA2112	g__UBA2112	s__UBA2112 sp002331045	0.46878	970880	60.83
FREE044943	1	igr_000335	FREE044943_c26	30904	31213	CO_F		FeoA domain protein	A	16	0.864972	0.535768	0.000913327	0.000159999	FALSE	TAAATT	TTGACA	30	52	TGGATACTGCGACGGATCGGCAAAAAAAACTTGACAAAAAATGAAGGACATGTAAATTAGAATTCTCTTTGTAAGATAGAAAACTCTAATCTTGCAAGGTTCACCTTACGGCCTCCGGCCCCTGCCGGTGCGGAGGAAGTGAAGGCGTAACGCGAGGTGCCAGTGCACGCTCCGGTTACGCCTTTTTTTATGGTCCGTTCCAATACGTTTTTTCCCGAGGGGAACGGAGAGCTTTTCTGGAGGCATTATGGAAAACGTTGTTTCGATGGTTGGACGGCGGCGCGCACTCGAAAGGGCAAGGCGGGATATC	d__Bacteria	p__Desulfobacterota	c__Syntrophia	o__Syntrophales	f__UBA6807	g__UBA6807	s__UBA6807 sp002441265	0.60779	3308106	81.93
FREE044943	2	igr_001142	FREE044943_c68	39204	40045	CO_R	mgtE	Magnesium transporter MgtE	B	17	0.464862	0.514248	0.000213332	0.00634662	TRUE	TATAAG	TTGTTC	775	798	CGGCTTCGTAAAAAGCCCATATGCTGTGTTGCCCTTCTTTCGCCGTCCGGGTCTCTTTCATTCCGCCGGGGCTGAAGCCCCGGACTACATTGGAGATTTTCATGTGCCGGAACCTCTGCCGGTCGTTGTCTGTCTTATGTAGTCCGGCCCTTCAGGGCCGGCGGCACCTTGCCGGAAACGCTCACCGTAAAGGGGCGCGGAACGGCTTTGGAGGCGAATAAGCGCCTTTTCGCCCACGGTTCCTTTCGATGCGGAACGCCCGCAACACCGCTCCTAAGCCCGAAGGGCGCGTTGCGGTGTTGCAGTGAAGCGAGAAAAATGGAACCGTCGAAAAGCGCTTCCTGAGCCGGAAGAACCCGTCCGCGACCCCCGGGAACGGCCGCATCAACCCGACATCCCCCGTTCCAACCGGGGCTGAAGCCCCGGACTACATCTGAAGATGTCCTATCATCCACCGGGATTTATCGCGGACAACCTCCGTCGAAGGGCGCGGAACGGTTCCGGAGGCGAATCAATCGCCTTTTCGCCCACGGTTCCTTTCGATGCGGAACGCCCGCAACACCGCTCCCAAGCCCGAAGGGCGCGTTGCGGTGTTGCAGTGGAGCAAGAAAAATGGAACCGTCGAAAAGCGCTTCCTGAGCCGGAAAACCCGTCCGCGCCCGCCGGGAACGGCCACATCAATCCGAACGCCCTCGTGCCAACCGGGGCTGACGCCCAGGCCTGCATTCACCCTCCACCATACGCTCCCGGACGGCCCTCCATCTTCCGGGTTTTCTTGTTCTTGGCGGGAAGGAGTGGTATAAGGGGGACGGTTTGCACAGTTCCGGGCGGCGGGAAAATCC	d__Bacteria	p__Desulfobacterota	c__Syntrophia	o__Syntrophales	f__UBA6807	g__UBA6807	s__UBA6807 sp002441265	0.60779	3308106	81.93
FREE044943	3	igr_000824	FREE044943_c49	18341	18602	CO_R	hisS	Histidine--tRNA ligase	C	17	1.09762	0.513531	0.000419997	0.015034	TRUE	TATGAA	TTGTAT	33	56	CGGCGGAACCGGACTTTTTTACGAAGCCGTCAATTGTATTTCGGGCGGGATTGTGATATGAATCCACGTTTTGAAGAACTTTGACGGCTTCGTAAAAAGTTCCTATGCCGCGTTGCCCTTCTTCCCTCGTCCCCGCGGCGTACCGAAAGTACGCCCCGGTCCCCGGGATTCGGCGCCTTGCCTCTGGAGTTTTTACTTTGCCGTTCGAAAAAGTGTTGATTTGACTTTTACAGGTTCATCAACTTTATCCGAGTGACGTGAA	d__Bacteria	p__Desulfobacterota	c__Syntrophia	o__Syntrophales	f__UBA6807	g__UBA6807	s__UBA6807 sp002441265	0.60779	3308106	81.93
FREE044943	4	igr_000262	FREE044943_c24	34503	34786	CO_F	fusA_2	Elongation factor G	C	17	1.38783	0.475201	0.000306665	0.0112965	FALSE	TAAAGG	TTGACA	151	174	AGACGCCCGCCGTCGCAGGAGGACGCCGGGCCCCGGCGAAAATGGCGAAAAAACCGTTTTCGTGATAGAAAAACAGCAACGTTCCATCCGTTGCCGGGGAACGGCCGTTCCGTCTTTTCGAGGGGAATCCTTCGGATCACTTAAAATTCACTTGACAAAGACGGTTAAAAGGCCTAAAGGAAGGCGCGTTTTCGCTTTTCACCCGAAACTCTCCCCGACCGGGAGGGTTTTTATTTTTTGACGGCTTTGCTGGAAAGTTAATCTTTTGTAGAGGAAAAAGGAAC	d__Bacteria	p__Desulfobacterota	c__Syntrophia	o__Syntrophales	f__UBA6807	g__UBA6807	s__UBA6807 sp002441265	0.60779	3308106	81.93
FREE044943	5	igr_000613	FREE044943_c39	106361	106660	CO_F	cmk_4	Cytidylate kinase	C	17	0.136219	0.463362	0.00214665	0.02293	FALSE	CATTTT	TTGTTT	89	112	GGCCTTTTGACAGGCCGGATGATATGTGATAGGGAAAAACCATCGTTGCGAGTGGCCGGTCCGTTGATGACCCTGAATGTGTCGAAAGGTTGTTTCCGTTATCCATTGTCCTCATTTTTTCCTTTCCCGTCTGATCCGCGTCCTGAAATCGACCCCACATCCTTCTTTGGGAAATCCGCTTCATGGCGTTTCGACAAAATTGTCCCTGTTGCGGAATATTTTGTCATGGCCCTCTTCCCGATCCGTCTTTCGGGCATGTCTTCCCGAAAGCTCCGGAACATCCCGGAGGGAGGTTGATCC	d__Bacteria	p__Desulfobacterota	c__Syntrophia	o__Syntrophales	f__UBA6807	g__UBA6807	s__UBA6807 sp002441265	0.60779	3308106	81.93
FREE044943	6	igr_000575	FREE044943_c39	7537	8183	CO_F	vnfD	Nitrogenase vanadium-iron protein alpha chain	C	16	0.300484	0.461745	0.000466664	0.0637038	FALSE	GATGAT	CTGAAA	589	611	AAAGACGCCGCCTGCGACTTCCCGTGGAGGGGCTTCCGGGATCGCCGGTTTCGGGTCGCCGTTTCCCCGCCGGAGGGCACTCCTTCAAAAACGATTTCGGTGGATCCGCTTTCACCGCCCGTTCCTCCATGCCACGTGAAAATCGACCCCGTCGCGCGGCGTCCCGCCAGGGTGTCAAAGACCCTGTTCCGGAAATTCAGAATCCCGTCCGTTGAAACGCATCCCGCCCGTCGCAGACAATCTACATAATTGAATGCGCCGCTACCGACATTATTGTGCAGGTCCACAAAAGTGTCCGGTGTACGGCATGCCCGGGAGGCCGCTTCCGGAGGAGGAATTTATTTTTTTAACATTGAATTCCTCCGTTCTTACGGGCGGCTGTCGTTCGCAATACGTTTCGGCCTTTGGATCTGGCACGTTCCTTGGACTATGCGCTTTCAAACGGAGAGGAACGGAGACGGACGATGGCGATGACGGGAGATATGTGGAACGGGTCGGGAGGCGCCGGCGGCCGGAGGCAGCCCGGCGGGGGAGCATTCCATGAAGGCAGCCTCTCTCATGTTCTTGATACCGCCGGGATTCAGCCCGGCTGAAAGGGGTTTCGTCGGGGCGATGATCGCCGACGGCATTTCACAGGAGGCGAGAGA	d__Bacteria	p__Desulfobacterota	c__Syntrophia	o__Syntrophales	f__UBA6807	g__UBA6807	s__UBA6807 sp002441265	0.60779	3308106	81.93
FREE044943	7	igr_000840	FREE044943_c49	52117	52433	CO_R	rsxB_5	Ion-translocating oxidoreductase complex subunit B	A	18	0.527486	0.457288	0.000786661	0.000339998	FALSE	CATAAG	TTGACT	127	151	GCCCGAGGTTCGACGACGCCGTTCGGGCACCCGTTGCGGTCGCGCCTGAACGGCGGTTCGCATCGCGCCGGCCACCGGGTTTCGAATTCCCCGTTTCCCGTTTCAAGCGTCGATCCGTGATATCCTGTTGACTTATCCGCGGTGATGGGATCATAAGAAGGAATATGAACCGGTCATCGTCGACAGGTTGAAATTCGATGCAACCTTTTTTTGCGGGGGCTGTCATGAACCGCTGATTGAAACCCTGTTTCTGAAAGGAAACGGGGTTTTCCGTTTGATCGGCCCGCGGGAAGCCGGTCAGGAAGAGGAGCACGGTC	d__Bacteria	p__Desulfobacterota	c__Syntrophia	o__Syntrophales	f__UBA6807	g__UBA6807	s__UBA6807 sp002441265	0.60779	3308106	81.93
FREE044943	8	igr_000629	FREE044943_c4	15746	15973	CO_F		Sporulation and spore germination	C	17	1.14574	0.450082	0.000786661	0.00848426	FALSE	TAAGTT	TTGACA	167	190	ACGAAAAACAGGGACAGGAAAAACGGGGACACTGAGTCTCCGGAAAAGCCGGGACACTTCCCGCATTTTTCTCAGAAAAATACGGGAAGTGTCCCTGGTTTTTCCATCATTGTCCCTGGTTTTTCTGTCAGCGTCCCCTTTTTTCCTGTGTGTCTCTGCTTGCCCTCTTGACAGGGCGGGTCTTTTCTCATAAGTTTGACGGGATTTTTCATCCGTCATCGAGGGAGC	d__Bacteria	p__Desulfobacterota	c__Syntrophia	o__Syntrophales	f__UBA6807	g__UBA6807	s__UBA6807 sp002441265	0.60779	3308106	81.93
FREE044943	9	igr_000006	FREE044943_c1	8880	9085	CO_R	typA	GTP-binding protein TypA/BipA	C	17	0.147663	0.43862	0.00342664	0.0266241	TRUE	GATATA	TTGCGA	117	140	AACAACTGGGAGGGCGCCCGCCGTCCCGTGCGACGCGTCACCGCCGCTGTGGAAGGCGCGCCGGCCGGTCCCGCACACCGCCGGGAAACGGGGCCGCCGGGCCGCCCCGCCGGAATCTTGCGAAATCGTCCGTTTTTTGTGATATAAGTCGCCCCGGCGGACCGGAAAAAGGGAAGCCATCGAACGTGCAACGGAGACATAAAAAA	d__Bacteria	p__Desulfobacterota	c__Syntrophia	o__Syntrophales	f__UBA6807	g__UBA6807	s__UBA6807 sp002441265	0.60779	3308106	81.93
FREE044943	10	igr_000698	FREE044943_c42	32182	32382	CO_R	glmM	Phosphoglucosamine mutase	A	17	0.561015	0.438545	0.00210665	0.000246665	FALSE	TAGAAA	TTGCAA	101	124	GTATTTTGGGAGTGCCCGTTGGTTTTCCGCTGTATCGTTCAGGATTCTCTTGTCGCGGCAGAAAAGTGTATGAAATCGTTCTCCCGTCGGCCGGTTCGGGATTGCAAAAGGGGTGACAATGGGATAGAAAGAGCGATTACGGTTTGAAGGAACATCACGGGAAAGGCCCGGGGGATTTCATGTATCCGGGCGGGAGATTCC	d__Bacteria	p__Desulfobacterota	c__Syntrophia	o__Syntrophales	f__UBA6807	g__UBA6807	s__UBA6807 sp002441265	0.60779	3308106	81.93
FREE024017	1	igr_000346	FREE024017_c14	56401	56669	CO_F	secE	Protein translocase subunit SecE	C	17	0.0840097	0.610667	0.00189332	0.0224673	TRUE	TAGTCT	TTGACA	17	40	AACTCATTCCTCAATTATTGACAGCATGTTTTTTTGGTGTTAGTCTTTAAAAGATAAAATGCCAGAATAGAGGTTTTTTCAGTGGCAAAGAAAATTGTATTAAGCTGTGAAGAGTGTGGTTCTAGAAATTACACTTATCCTGAAAAAGACAGCTCAACTAGATTACAATTGAAAAAGTATTGTCAGCGCTGCAATCGACACACATTACACAAACAAACGCGCTAGTTGAAATAGAGAAGACAGATGATTTATTCGGAGGTTAAGCTAGA	d__Bacteria	p__Bacillota	c__Bacilli	o__Bacillales	f__Planococcaceae	g__Ureibacillus	s__Ureibacillus thermosphaericus	0.3558	2846106	95.38
FREE024017	2	igr_000027	FREE024017_c1	80714	81206	CO_F	rny	Ribonuclease Y	C	17	0.713717	0.578653	0.000166666	0.0448892	FALSE	TAGACT	GAGCCA	389	412	TAAACGGTGACGTTCTAAATAGCAGTCTAAAAAAGTAAATAGAAGGTTTGCCCAAAGACTTCATTAAAAGAGCGAATGAGAATTTTTTGATTCTCGTTTGCTCTTTTTCTTTCTCTAGAAAGAGCAGTAATTATTCTTGGTGGAGTTTTGGTTATATTTACATCTTTGAAAATACAAAATTTCATTTATAGATGAATAAAATCAAATGAAAATTGGCAAAATAAGTGAAGGAAATATTTTTTGAAAATAGAAACTTAATATTTCCTATAATTAATATATTTTCCACCAATTTATATCAAAAAAACAGAAAAATTTCCTTAAAATTATCATCAAATAACGAAGTATTGAGAAGCAAAATCAGCCGTCATTAGTGGTGGCAATCCTTGACAGAGCCAATTGTGAACTATACAATTAGACTGTATAATTTTTTTTAATGATAAAATGAAATAGGCAGTATGTTGAGAAAAATTGTCAATATATGAGCCGACTGAAA	d__Bacteria	p__Bacillota	c__Bacilli	o__Bacillales	f__Planococcaceae	g__Ureibacillus	s__Ureibacillus thermosphaericus	0.3558	2846106	95.38
FREE024017	3	igr_001261	FREE024017_c6	6117	6302	CO_F	aroK	Shikimate kinase	C	16	-0.185257	0.566159	0.00109999	0.101948	TRUE	TACGAT	TGGAAA	110	132	CGAAAAAGGCATAATATTTCCCGTTGCGATTGTCTTTTTGTTTTTTCTTATCACTGTTGTAATTTTTTACAGTTCAACCTACTTAACTCAATTTTCTATTATAAATTCATTGGAAAACATAAACATTCGTGCTACGATAAATTTACTTGGAGAAACCGCAGAGTTTTAGTAGAAAGGTGTCTAATT	d__Bacteria	p__Bacillota	c__Bacilli	o__Bacillales	f__Planococcaceae	g__Ureibacillus	s__Ureibacillus thermosphaericus	0.3558	2846106	95.38
FREE024017	4	igr_000767	FREE024017_c26	21726	22074	CO_R	yclM	Aspartokinase 3	C	17	1.57209	0.553143	0.000139999	0.00754508	FALSE	TACACT	TTGACG	300	323	TAAAAAGTTATAAAAATCTATGAATCAACAATAAATTTAGACTAGAAAAATCAAGAAGATAGTATATAATAAAACTACTAAATATTAAGTATTGATAATCGATACTGACACATGATATATAGTAAAATCGTGTGCATCTATTTTTACCGAATAGGTGTGCACGGTTTTCTTTTAAAAAAAATTGAAGTTTTTTATGTTAGGCAACTATGCAGTTTTGTAGTGAATTTCTACATATACTAGGACGAATTAATATAATCGGATTAAATTTTGCAAATATTTTATCTTTTTATTTAATTGGTCTTGACGATTTTTTATAAAATTTGTACACTGAGGAAAGTCAAATGTTTTT	d__Bacteria	p__Bacillota	c__Bacilli	o__Bacillales	f__Planococcaceae	g__Ureibacillus	s__Ureibacillus thermosphaericus	0.3558	2846106	95.38
FREE024017	5	igr_001076	FREE024017_c4	33781	33917	CO_R	sdhB	L-serine dehydratase%2C beta chain	C	18	0.749208	0.551851	0.000146666	0.122987	TRUE	TACACT	TTGATA	78	102	AAAAGCGTCTCTTCTAGGGACGTTTTTTATTTTATATAGAGTTTCTAATAAGTGGCAGGTGAAAAAAATATTATTGTTTTGATAGAAACTGATAGTTCATGTTACACTTAATTCAAACTTAACAAATAGGTGATGTT	d__Bacteria	p__Bacillota	c__Bacilli	o__Bacillales	f__Planococcaceae	g__Ureibacillus	s__Ureibacillus thermosphaericus	0.3558	2846106	95.38
FREE024017	6	igr_000340	FREE024017_c14	41338	41477	CO_F	ctsr	Transcriptional regulator CtsR	C	17	0.726896	0.546324	0.00274665	0.00895352	TRUE	TAAAAA	TTCAGC	36	59	AATAATTTCTCGTAAATGTAAAACTCCTGAGTATTCTTCAGCTTAGATGAATATATTGATAAAAAATCGGCAAAGCGTACTTTCATACGTATTGTCGATTTTTTTACAATAAAAATGGTCAAGGGTTTATCGTTGCAAAT	d__Bacteria	p__Bacillota	c__Bacilli	o__Bacillales	f__Planococcaceae	g__Ureibacillus	s__Ureibacillus thermosphaericus	0.3558	2846106	95.38
FREE024017	7	igr_000946	FREE024017_c30	10803	11434	CO_F	ftsE	Cell division ATP-binding protein FtsE	C	17	-1.01032	0.538805	0.00355331	0.107889	FALSE	GGTGCT	TTGATT	466	489	GTGGGGATAACGCATTTTAAAATTATAAATTCATACTGAAGGTGTTCAACTCACCTATTACCATATACATGCTCATCAGTATTTTAACCCAAAAGTCAGCCCAAACTTGTCCTGAAATCAAATATTCATTTTCATTATTAATATAAAAACCTAAGTAAACATGGTTCAAACCTTGATATACAATATTTCTCGTGATTTTAATAACTACAATAGCTAAGAATCCTAAAGTTTCAAGGGTTCTTAGCCCTTTTTTATTTAGTCTACCTATAGCTTATATGGGAGGAAAACACAAAATGGAATGTAAAAAAAAGAATTGCTCATTTATAAAATTTTAAGAGTAAGCAAATATTTTTTTTAAAAGTAGTGAAACAATTTCTTCTAAAAAAATTTCTCGAAAAAGATCGAACATATGAAATCTATTCGATAAATTATTAATATTTTTTTGAAAATAGAAGGATTTTTTTTATTGATTATTGAATTAAATTTTTTGGTGCTTGCTTTTTTTTGCTAGTTTATTAGGAAATTGGTGAGTTTTGTTGAGGAATGAAACGAAAATGTAAAATTATGCGTTCTATAAAGTGATATAATATTAATTGGTGAATTTACTATAGATAGAACTTAGGTGAAAATTA	d__Bacteria	p__Bacillota	c__Bacilli	o__Bacillales	f__Planococcaceae	g__Ureibacillus	s__Ureibacillus thermosphaericus	0.3558	2846106	95.38
FREE024017	8	igr_001427	FREE024017_c8	90120	90482	CO_F	prfB	Peptide chain release factor 2	C	16	0.809724	0.531162	0.000586663	0.00989138	FALSE	CAGGGG	CAGCCG	282	304	TTCATTTTCTCTCATCATCTCTTTTGAAAGTTTTCTACAAAACCGTTGTCACCCTTTTTGATGGCACGGTTTTGTTTCGCGATTTGGTAAGAGACTTACTTCCATATTAAATGATTCTGTTTATTTGTATTGGGGTGCAAGGTAGGTTCGAACATTCTCTATTCAATTGAGTAAGATAAGTTTGCCGACCTTCTCCCGTTAAGTCATTTTATTTCTTCAAATCTAATTAAATTGGAGGAGCTTTTATGGAATTATCTGATGTGCGAAATACTTTAGAAACTACAGCCGAAAAATTGGCGGATTTCAGGGGGTCTCTTTGACTTAGAAAACAAAGAAGCCCGCATTCAAGAATTAGAAGAAATC	d__Bacteria	p__Bacillota	c__Bacilli	o__Bacillales	f__Planococcaceae	g__Ureibacillus	s__Ureibacillus thermosphaericus	0.3558	2846106	95.38
FREE024017	9	igr_001148	FREE024017_c44	5485	5855	CO_F		S4 domain protein	C	17	0.15365	0.516635	0.000793328	0.0344285	FALSE	TGGACT	AAGATG	61	84	ATAGATTGAAAAAGTGTAGATTAAGTCGAAATGTAGGCTTGTCTACACTTTTTTGCTTAAAAAGATGGATTCCATTATAAAAACTGGACTAACTAATTTAGAAAAGGGGGCACTAGGTTTATAGATTCTTGAGAAAATGATATGTTTTTTATTTTTTTTTATGATAAAAAATGTGAATAATTTCGTGTTGAATTTTTAATAACATTCGTTTTTTAATCAAATTATAAAGACGCTAGAAAATGCTAAAAAGGGTTTGAATTATATGTTTTTCGTCAAAAATTATGTTAGGCTTCTATTGCTTTTCTAGCTTATTAGCGATAATTAAGGTAAGATTAAATGATAGATGTTCGCTAAACGGAGGCTGAATTTGT	d__Bacteria	p__Bacillota	c__Bacilli	o__Bacillales	f__Planococcaceae	g__Ureibacillus	s__Ureibacillus thermosphaericus	0.3558	2846106	95.38
FREE024017	10	igr_001002	FREE024017_c33	26366	26787	CO_F	murG	UDP-N-acetylglucosamine--N-acetylmuramyl-(pentapeptide) pyrophosphoryl-undecaprenol N-acetylglucosamine transferase	C	18	0.330492	0.50757	0.00157999	0.00942256	FALSE	TAGAGT	TACCCA	179	203	CGAAAACGAGTGAAAATCATCCATCTAATTGATGGATGATTTTTTGAGCTTTTTTCGTATGGAAAAGTTTTAAGAAATAAGTACAGGAGAATTTATCGCATGGGTGAAAGCTTCATTTATGTGGATTGGCTAATAAATGTGAGGGATTGGTCAATATATTGTCGGAATTGGCCAATATGTACCCAAGAATGACCAATATCACATAGAGTAACGCTTCATTTATTGGGATTAGCTAATAAACTACTGAAAGTGCCTAACTCTCCATAACAGAAGCATCATTTTATCCAAATGTGAAATTCCGTTGTTTCTATCGTGTTTTATGATAAAATCAGTGTTGGTGGCTTCATGTACTGCTTTAATGAAGCATAATGTAAACAAGAAGTTTGAACATAACGTAGTTTCATGAGAATAGGAGAATTTTT	d__Bacteria	p__Bacillota	c__Bacilli	o__Bacillales	f__Planococcaceae	g__Ureibacillus	s__Ureibacillus thermosphaericus	0.3558	2846106	95.38
FREE057038	1	igr_001148	FREE057038_c429	1544	1858	CO_F	rnhB_2	Ribonuclease HII	C	16	1.84076	0.472315	8.66661e-05	0.0108284	FALSE	CATAAT	TTGCCT	82	104	GTTTCACCACGGAGACACGGAGAAAGATTTAACCGCGCTTCGCTCGGAGAATTTTTCTCTGTGCCTCCGTGGTGGGTCGTTTTTGCCTCGCCAGATTCATCGCGCATAATCCTGACGATGATCGTGCTGTTCACCGATTTCGGCCTCAAAGGCCCATTACGGCAACGCGCTGGCCGGCTTGCGCGCGAGTCGCTAACGCCGCGACGTTTTCAGCGGTGCCCGAAGGCGCGGCTTTCTGGTATGAGAATTCGAACCGGCGGCATCGGCAGCCAGGTCACGGTCGCAACCAGAGGCAAGGAAAGGGCGTCGCGGGGA	d__Bacteria	p__Pseudomonadota	c__Alphaproteobacteria	o__ATCC43930	f__Stellaceae	g__	s__[Genus] [species 0981]	0.65002	4342070	85.2
FREE057038	2	igr_001338	FREE057038_c74	21820	21966	CO_F	prsD	Type I secretion system ATP-binding protein PrsD	C	18	-0.232958	0.465671	0.00583996	0.0512018	TRUE	TATCTG	CAGCAG	48	72	GGGAAAGCTGAATTACCACGCTCAAGCTAGGAATGTCGGCGGCGGCGTCAGCAGCCGTTGCCTCTCATGTGATATCTGGCGAGCTCAACATCGGCTCGCGAACCGAACATTGCAGCGGCGCGTCCGCGGCGGAACTGGTTGTCGAAC	d__Bacteria	p__Pseudomonadota	c__Alphaproteobacteria	o__ATCC43930	f__Stellaceae	g__	s__[Genus] [species 0981]	0.65002	4342070	85.2
FREE057038	3	igr_001362	FREE057038_c82	3826	4191	CO_R	mnmG	tRNA uridine 5-carboxymethylaminomethyl modification enzyme MnmG	C	17	0.832562	0.4623	0.000746662	0.015034	FALSE	TAGAGT	TTTACA	331	354	GCACACGACTTAAATTAGCAGGGACGAACGCGAGCCGGCGTGGCCGAGCAATGCTCTCATGCCAAAAGCGAGCGATGAATTTTGGGGCGAACATATCAGGAACTCGATTCTTACCGACCACAGCCGCTGGTATGGGTTCCGGGAACGTCTCACGCACGAATCGGCCGACTCGAACTAGATATTGTGGCCGATTCGCAGAAGATGTGTAGAAAATTAGCGAGGAATTACTTGAGTCTTTTCTTAAGAATTATTTAATGCCAAATATTAACCGCTTCTTAAGCCGTTGAATCCGGCGCTGGCCGCTGTTTCACGTGAAACGTCAGTGCATCGCTTTACACCCGCCGAGCGCCTCAATAGAGTGCCGGC	d__Bacteria	p__Pseudomonadota	c__Alphaproteobacteria	o__ATCC43930	f__Stellaceae	g__	s__[Genus] [species 0981]	0.65002	4342070	85.2
FREE057038	4	igr_000521	FREE057038_c255	2623	2738	CO_F		Creatinase	C	17	-0.144389	0.425862	0.00677329	0.0534463	TRUE	AATCCT	TTGCCG	39	62	TCGGGCAACTGCATCGAGCGGACGGCAAGCCTTCCGGGCTTGCCGCCGCCCGCCAAAGATGAAATCCTGAGGCCGAACGCGATTCCTCGAGATCGCGGATAGCAAAGGAGCGTCGG	d__Bacteria	p__Pseudomonadota	c__Alphaproteobacteria	o__ATCC43930	f__Stellaceae	g__	s__[Genus] [species 0981]	0.65002	4342070	85.2
FREE057038	5	igr_000390	FREE057038_c220	2613	2795	CO_F		Putative multidrug export ATP-binding/permease protein	B	17	0.160364	0.42356	0.000506663	0.0274332	TRUE	TACAGT	TCGCCG	144	167	CCGCTTCAAAAAGCCGTCACCCCGGCGAAAGCCGGGGTCCATTTATCCACCACGAGATTGAGCGATGGCGTGACCCGTTCGCTCGCTTGGCGAGCGAACCCGGAGGGCACGGCCGCAAAAAGCGGCCGCGCGGGTCACGGGCTTTCGCCGGGGTGACGATTGTTTGTTACAGTCCTAGCTGAA	d__Bacteria	p__Pseudomonadota	c__Alphaproteobacteria	o__ATCC43930	f__Stellaceae	g__	s__[Genus] [species 0981]	0.65002	4342070	85.2
FREE057038	6	igr_000578	FREE057038_c275	4798	5095	CO_R	clpX	ATP-dependent Clp protease ATP-binding subunit ClpX	C	17	1.83496	0.415882	8.66661e-05	0.0117645	FALSE	CATAAT	TGGTTA	144	167	TCGCCGTTTCGGCGAATCGCGGGGGAACGTGTCGGCTTGCCCTTGGGGCTGGTCGCCGCCGGATTTCGCGGTTGCTGCCGGCCGGTTCTTCCGATTTGAGGAAGAACATTCTTGCAACCTCGTGGTTAAAGTCACATCTTTAACTGGTTATTGAGCCCCATCGCGGCCATAATGTGCGGTTGTCGGCTGGTGGTAATTCGGCTGTCCAGTCGGGGCGATCCGTTCTCCGGTCGAGAGCGGCGAGTCTAAGCGGAATGGTGCGGGATCGAGACCCCGTCGGGTCGTTCACGGAGAGCGT	d__Bacteria	p__Pseudomonadota	c__Alphaproteobacteria	o__ATCC43930	f__Stellaceae	g__	s__[Genus] [species 0981]	0.65002	4342070	85.2
FREE057038	7	igr_001315	FREE057038_c70	6995	7075	CO_F	ywlF	Putative sugar phosphate isomerase YwlF	B	17	2.31788	0.407102	1.33332e-05	0.0102933	TRUE	TAGAAT	TAGCGG	22	45	GACGCGATGGGTAGTAGGCGGCTAGCGGTCGTGCCCGACATCTGGTAGAATCGGCGGCGCGCCTCCAGCTTCGCCACGAGC	d__Bacteria	p__Pseudomonadota	c__Alphaproteobacteria	o__ATCC43930	f__Stellaceae	g__	s__[Genus] [species 0981]	0.65002	4342070	85.2
FREE057038	8	igr_001222	FREE057038_c47	11447	11673	CO_R	cmpD_1	Bicarbonate transport ATP-binding protein CmpD	C	16	0.584929	0.405734	0.000746662	0.0399002	FALSE	TAGAGT	TTTTCA	82	104	GACGTCATCGACCTGCGCGTTACGCCAGCTTGAGGCAAACAATTGATGCCAAATGGGCAACGGTTTGCTCTGAATTCGATGCTTTTCAGCATCGGTAACAGGATTAGAGTTTCCGTGATCGGCACCGATCTGCCGCTTAGTGGCTGCCCAGGAGCCTCGCATTCGCGAATGCCGACCGACACGCATTTTAGCCGTCGTCAAATGCCGAAAAATGATCGGCAGCGATC	d__Bacteria	p__Pseudomonadota	c__Alphaproteobacteria	o__ATCC43930	f__Stellaceae	g__	s__[Genus] [species 0981]	0.65002	4342070	85.2
FREE057038	9	igr_000375	FREE057038_c215	5417	5665	CO_F	prfB	Peptide chain release factor RF2	C	18	0.0482367	0.38873	0.00180665	0.0507522	FALSE	CATCAT	TAGAGC	58	82	TTGTCGGCTATCGGCTATTAGCTTTCAGCCGAACGCTGATAACCAAGAGCTGACGGCTTAGAGCTGATAGCTGAGAGCTTCACATCATGCGCGCTGAAATTCTGGCGGTTGTCGACGAGATTCGGTCCTCGTTGGCGCTGCTGAGGAGGCATCTTTGACTGGGACAATGCAACGCGTCGTCTCGCCGAGCTGAACGCTCTCATCGAAGACCCCAAACTCTGGGACGATTCCACTCGCGCGCAATCCTTG	d__Bacteria	p__Pseudomonadota	c__Alphaproteobacteria	o__ATCC43930	f__Stellaceae	g__	s__[Genus] [species 0981]	0.65002	4342070	85.2
FREE057038	10	igr_000468	FREE057038_c242	7328	7439	CO_R	rpoZ	DNA-directed RNA polymerase subunit omega	C	17	1.95351	0.381382	0.000193332	0.0159662	FALSE	TATATT	TTGCAG	46	69	CCGGCCTAACCGGCCGGAAAACCGGCCTCGCCGCCGGCAAAGCCTGTTGCAGCGCGGCATTAAGGCCCATATATTCAGCAACTTGAAATATTCTTGCTGGAGATTCCGTTAG	d__Bacteria	p__Pseudomonadota	c__Alphaproteobacteria	o__ATCC43930	f__Stellaceae	g__	s__[Genus] [species 0981]	0.65002	4342070	85.2
animal046624	1	igr_000048	animal046624_c108	2113	2416	CO_R	pgcA	Phosphoglucomutase	A	17	-0.00439292	0.609564	0.00101999	0.000913327	TRUE	TAAAAT	TTGAAA	209	232	ACGCTGGTGCCGCCATGGATTTTTGCCGTTTCCGGGATGGTAGGCCTATTGTAAACCCGCGGGCCCTGGTTCGTTGCAATCGGTGGTTTAGTTGAATTTTGTGTCTACAATCTATTGGCTATTTCACCCTGTTTGTGGGGTCCGCGGTTTTTTGACGCGGCCCCGTTCCTCCGGCCACGCAACCGTTCCCTATTTTGCAGGAATTTCGATTGAAACTATGTAAGGCTTGTGCTAAAATACAAACAGTACATATATCACGTGTGCGGCGCTACGAATTATTGGATAGGAAAGGATTTGATTTGCC	d__Bacteria	p__Bacillota_A	c__Clostridia	o__Oscillospirales	f__Acutalibacteraceae	g__	s__[Genus] [species 2424]	0.4981	2053260	59.9
animal046624	2	igr_000003	animal046624_c1	5026	5474	CO_R	ytrA_1	HTH-type transcriptional repressor YtrA	A	17	1.21662	0.589075	0.000166666	0.000233332	FALSE	TATACT	TTGACA	379	402	ATAGTAAGAAAGCCGTGGCACTCGCTGATGCAAAGCCCCGGCTTTCTTTTTTAAGTTATCAACGTCAATCGCAAAAGAGAAAAGCCGCCTCTTTGCGAGACGGCTTTGGAGAGAGAAAAAGAAGAAGAAGTTCTTGTAAGCTATTTGGAATGATTTTAGTATAGGAAGGAAATGTGATGGTTTTATGAAAATCATTTGAAATTTAAGAAAAAAGAAAATATTTCAACTTTTATTCATGATTGGTTCATATACCTAAACCATCGCATTTAACTGCATGGCTAAATGACATGAGGCGACGGCAAGATCAATACAACAAAACGTATACCACCCTGGCGGCCGGCAATCGGTACCGTTTCCAGAAAAAAGCAGCATTTAACGCTTGACAAGATATCGTTTTCAGGATATACTGTGTATACCGTATATATACAGTATATCAAAGGAGCCTATCC	d__Bacteria	p__Bacillota_A	c__Clostridia	o__Oscillospirales	f__Acutalibacteraceae	g__	s__[Genus] [species 2424]	0.4981	2053260	59.9
animal046624	3	igr_000019	animal046624_c10	12781	13164	CO_R	valS	Valine--tRNA ligase	B	17	0.565346	0.565387	0.000746662	0.000239998	TRUE	GATAAT	TTGACA	300	323	TTTTGGTACAAATCCGGACTTTACGTTTTGGCGAAAGAATACGAACGTTCTAATAGGTTCAACGATTAACGAAACAAGTAGGAAAAGTAGGACGCAGATACTTTGCGTCCTTTTTTCTTAATATTGATTCGGTATCAAAGTGCCCTGTAGCTGTGGATCATTTTCTAAAATACAAATAGGAGAAAAACAATCGAAGCAAAGAGACAGCTACAGCGGATTTTTACCTTCGTTGGTTCTTTGCATGCTTTCTTGCCTGCACAGAAATATGGTTGCGGCCTGAGCCGCATAGGAAAGAACAAGTTGACAAAACTCCGGCCGGGTGGGATAATATAAGGGTTAATCTGTGAGAAATCGTACAATAGATCGGATTGGGGAGGAAACAGT	d__Bacteria	p__Bacillota_A	c__Clostridia	o__Oscillospirales	f__Acutalibacteraceae	g__	s__[Genus] [species 2424]	0.4981	2053260	59.9
animal046624	4	igr_000488	animal046624_c277	672	797	CO_F	fdxA	4Fe-4S ferredoxin FdxA	C	16	0.519319	0.55205	0.00101999	0.0389904	TRUE	TAAAAT	TTGCTT	65	87	CCCTCCTTATTATCGGAAAGGGACGTACACGCTTCGGTAAATTTTGACTTTTTCTCAAAAATGAGTTGCTTTTTTATAATTGCATGTTAAAATAGAGGAAGAAATCATAAGGAGGTGTCACTTCCA	d__Bacteria	p__Bacillota_A	c__Clostridia	o__Oscillospirales	f__Acutalibacteraceae	g__	s__[Genus] [species 2424]	0.4981	2053260	59.9
animal046624	5	igr_000643	animal046624_c54	2079	2285	CO_R	hrcA	Heat-inducible transcription repressor HrcA	B	17	0.118597	0.5416	0.00344664	0.000306665	TRUE	TAAATT	TTGACA	114	137	TCCTATGTCTAAGTTATAAATCTATGGATAAGCGCCCCTTCCCACTGGGAAAGGGGCTTTTTGCTGCGCGAAGAAAATTCCCAGTGATTTCACAATTCGTTTACAAACGCCATATTGACAATCAGCACTTACAGTGATAAATTAGTAATTGTAAGTTAGCACTCAATAAGAAAGAGTGCTAACGGTTCCGAAACCGAGGTGAGAGAT	d__Bacteria	p__Bacillota_A	c__Clostridia	o__Oscillospirales	f__Acutalibacteraceae	g__	s__[Genus] [species 2424]	0.4981	2053260	59.9
animal046624	6	igr_000571	animal046624_c40	7872	8169	CO_F	yxlF_2	putative ABC transporter ATP-binding protein YxlF	C	18	0.621491	0.541288	0.000166666	0.0698938	FALSE	TAGGCT	TGGACA	199	223	GTATTCCAGACCTTATCAAAAGAAGAGAAAGCCGGTATTGAAAAAATACCGGCTTTTATTTTTATTCGTGGATGAGGATTGTTTCTATTATAAAGCAATGCATTACGATTCGCGGCCAAAAAACGACTGTTTAAGGACAAAATCAAAAAATATGGATTAGATATGTTATAATAAATCAAATGCAATCTGTAAATTGTTTTGGACAAAAAGTCTAAACTATTTGTAGGCTGCTTTAAAATCAGTACCGATGCGAATTGCGTTTCATGCAGAATCGTAACGAAAGAAAGAGGGGAAAGAT	d__Bacteria	p__Bacillota_A	c__Clostridia	o__Oscillospirales	f__Acutalibacteraceae	g__	s__[Genus] [species 2424]	0.4981	2053260	59.9
animal046624	7	igr_000792	animal046624_c9	2635	2798	CO_R	nrdR	Transcriptional repressor NrdR	C	18	0.760197	0.531949	0.000519997	0.0321395	TRUE	TATAAT	TTGCAT	13	37	AAGAAAAAATAGATTGCATAACAAATTCCCGCTATGTTATAATGAAGAAAATATATTAGAGTGTAAAAAGAATGGAGTAAAGGGCCGGATGAAGAATTGGACCCGGATAGGGTGCCTTTTGATGAATACCTGAAAGATGGAAAGAAAAAAGATGGGGTGGTTAT	d__Bacteria	p__Bacillota_A	c__Clostridia	o__Oscillospirales	f__Acutalibacteraceae	g__	s__[Genus] [species 2424]	0.4981	2053260	59.9
animal046624	8	igr_000648	animal046624_c55	7692	8280	CO_R	glyQS	Glycine--tRNA ligase	C	17	0.527696	0.52991	0.000379997	0.0348856	FALSE	TAGAAT	TTGACT	530	553	GCGCGGCTGCGCATTCCAAGAAAGCGGCGGGGTTCAAAAGCCCCGCCGCCTTTCTTCTGTAAAACCGATTCCATGTAGCCTTCCACGCCCCTTATTTCTTGGCCGGGATTGACTCTTGCGGCCTTTTTCGGCTTTTGAATTAAGAACAGGTAGCCGAGAGCGTCGGCAACACGCCCGCCGCAAAACAGATGAAAAATTTGGTTTTCTTAATGAACGTTTATTTTGTACCCTCTTTTTTAAACTCCGAGTTTTGACTGTTTCAGATGCTCCCCCTATTTGATGACTAAAATGTTGTACACATCCTTTTTTCGATTGTCAATGATATTACTGTTTTTTCATTTTACGTTTCATAAAATCAAATCTCATTATTATGTCATCGATTATTTCATTTTGTATAGAAAGTGCCCGCCATATCCCGTCTAAGGTTCTATTGGTTCACGGTTATTTCATCCCGTTATGAAGCTCCTTGTCATTTCCCTACGCCCGTCCTCGCCCGTATAATAAGGCAGGTAAATCCCTATTGTAGTTTATTGACTTTTCCACCCCCGTGCATTAGAATATATTTTATATCGTATATGGAGGGAACTGT	d__Bacteria	p__Bacillota_A	c__Clostridia	o__Oscillospirales	f__Acutalibacteraceae	g__	s__[Genus] [species 2424]	0.4981	2053260	59.9
animal046624	9	igr_000654	animal046624_c57	6321	6423	CO_R	typA	GTP-binding protein TypA/BipA	C	18	0.839545	0.524614	0.000519997	0.0471484	TRUE	TATAAT	TTGATT	35	59	ACCCGAATTGATTGGAAATTGATATAAAATAGAAATTGATTCCGATTTTACGGATATGCTATAATAGCTCGGTATGTAATTTGTGGAAAAAGAGGTATCTTGG	d__Bacteria	p__Bacillota_A	c__Clostridia	o__Oscillospirales	f__Acutalibacteraceae	g__	s__[Genus] [species 2424]	0.4981	2053260	59.9
animal046624	10	igr_000547	animal046624_c37	3279	3829	CO_F	phnPP	Phosphoribosyl 1%2C2-cyclic phosphate 1%2C2-diphosphodiesterase	C	17	0.233114	0.523961	0.000519997	0.0498525	FALSE	TATAAT	TTGTTT	435	458	TTTTCGCAGGATAGAGACTATATTTGGAAGCAACATAAATTAGGCCTCTCCAATTGAGATCTTTTTGAAAGTAAATGAGACATGTACAACGGGTTAGGAGAACGCTTGCTAAATTTATTTTCTTGGGCATCATGGATAAATGGTTTACAGCAACGAAAGCTTGCCATAAAGCACACTTAACTTTGTAGATACAGGGTTCGTGCTAGACCGTACCATTTAGCGGTTTGGATTCCAGTTGTATTCCTTATTTGTACCGTCTGCTTCCCGCAGTTTGCGGATATGTGGAGTTTTAAGGCGGTTCCAATCTCTGCGGCAATCCATGCCGCTATCCTATTACAAGTGTTTGCCGGAAAATTTGCTGTACTGTGATTACTGTGTTAGGACGAATCATAATGCACTGGTGATAATAGGAAAGTATTTGAAAGGCTTTGCTTCTTGTTTTTAAACGGGCTTTCGTATATAATACATGATGTTTGGATCAAAAGCTCTTATAAACTTATTTTACAGATGAAAAATTACTTTATATATTTTTATAAATAGGAGGATTCAAA	d__Bacteria	p__Bacillota_A	c__Clostridia	o__Oscillospirales	f__Acutalibacteraceae	g__	s__[Genus] [species 2424]	0.4981	2053260	59.9
FREE008269	1	igr_000758	FREE008269_c53	127117	127377	CO_R	lon2	Lon protease 2	C	17	0.468852	0.570929	0.000313331	0.0650336	TRUE	TAATAT	TTGCTT	105	128	ATTGAGGAACGGGAAGAAGCAACCGATGAGTCGGATAACCCGATGGGTCGCGGAAAGGTGGTAATTGGTATTATTCTACTGATAGCATTAGACTTATTACTGTCCTTGCTTTGGAGAACAAGGGATGTTAATATGTGAGTGCTTAGCGCTAAGATTCTATGCTTAGCTAGAGTGCATCAATCTGTACCTTTTGCCCGTGCCCCGCATCTAACTTTTTTACGGGCGGGAATTCGCTTCCCGCGCTTGTGACTAGGGGACATC	d__Bacteria	p__Acidobacteriota	c__Terriglobia	o__Acidoferrales	f__UBA7541	g__Acidoferrum	s__Acidoferrum [species 12145]	0.57909	4461117	87.18
FREE008269	2	igr_001633	FREE008269_c77	25230	25603	CO_F	smc	Chromosome partition protein Smc	B	18	1.06425	0.490993	0.000193332	0.0098266	TRUE	TAAGGG	TGGCCA	308	332	GCGCAAAGCGAAGAGCCGGCGCGGGACAGTACACTTTTGGCTTTGCCGGATGAGCCACAACCGCTTGCGTATTTCTTTACAGACTTGGAACTTCGTGTTAGTGTTTTTTTCCGTACCGCCATCCACGCGCCAGGCGGCTGGGCCTCTGACCGAGAACCTGCCAAACGTTTTTACAGGCGGCCCTCAATGGGTCGACTTGTCGCTCGATAGCCCCTCCTCTCGAGGAACAAAGCGTCGTCTCCTTTCGCGCGATTTGCCTGCGGCGCCCTTGGGGAACAGATTTATTGTTGGCTGCATCCAAGTCATTATGGCCAACGGGGCGCGGTTTTTGTTAAGGGCAACCCCGAATCGGTTGACGACTCAAAGAGGACAAC	d__Bacteria	p__Acidobacteriota	c__Terriglobia	o__Acidoferrales	f__UBA7541	g__Acidoferrum	s__Acidoferrum [species 12145]	0.57909	4461117	87.18
FREE008269	3	igr_000448	FREE008269_c32	18376	18886	CO_F	gyrB	DNA gyrase subunit B	C	18	-0.147366	0.451727	0.00147332	0.0457935	FALSE	GATGCC	TTGCGC	481	505	ATAGAATACCTGCGGCGCTAGCGGCATCACCAAGACCGCGATGCGGAGCCTTGTGGCTCACTAACCAAAACAAAATAAAAGGTTTATGCGGGACATCACAGGTTTCGCATGCTTGAGAAATTTGGCCGGTTCGAGTACACTGAATGGGCGGTACGGTATCCTCCAAATCGGCCCGGTCCGGTCAGTTCGAAGGTGGCCGCAGGGCGGTCAACCGGACCACGTCGGCCAAGTAACCCGGCCCAGTCATTTGGCTCTGCGCCAGGAGCCAAGCAGCCGCTTGCTTGGAGTTTACAGAGTCTTCGCCGCGTCTCGCTGCGCGAGACGGGATGGAGCAGGAACCCTACGAGTTCCGATCGTCTACGACCGGAATCAAAGGGTAAGGCGACGTACCAAGTAGTCCGCAAGCACGCCTTCCTCGCTTCAAAAAAATGTGACGGGAAATTTCATGCGTACAAGGTCGCTGTGGTTCTAGCGGCACGCCTTGCGCAGCCGGATTTTGCCAGGAGATGCC	d__Bacteria	p__Acidobacteriota	c__Terriglobia	o__Acidoferrales	f__UBA7541	g__Acidoferrum	s__Acidoferrum [species 12145]	0.57909	4461117	87.18
FREE008269	4	igr_000762	FREE008269_c53	133441	133708	CO_R	prfA	Peptide chain release factor 1	C	17	0.613633	0.442661	0.00049333	0.0293857	FALSE	TATTCT	TTGCAA	72	95	TGGGTCCTGACCAGGATAGCTGGCCAAATGCCTGATAAACGCGCAAATCGGAAACTAACCCGCTACGCGGGTTTGCAAGAATTTGGAATCGGCGTTATTCTTAATACAGAGCACATCGATGTACGCCGCTTTCTATTAGCTGACTCGCTTCTCGCTCCCTCCCCCGGGAGCCCGCATTCCTCTGGAAACTGAGAATACGTTTCCCAACTTCTCTTTTTCTCTTACTGAAGACTGTGAACTGATCACTGAAAACTCATGAGGTACCGCA	d__Bacteria	p__Acidobacteriota	c__Terriglobia	o__Acidoferrales	f__UBA7541	g__Acidoferrum	s__Acidoferrum [species 12145]	0.57909	4461117	87.18
FREE008269	5	igr_000566	FREE008269_c38	132995	133290	CO_R	tagO	putative undecaprenyl-phosphate N-acetylglucosaminyl 1-phosphate transferase	C	18	0.316557	0.436649	0.00098666	0.0275455	FALSE	TACGGT	TTGCCG	84	108	CAACGGTGAAGCAAGTTGAAGTGGAAAATTTGCATTAACCAGAGGAACGCCTCTTCTATCGGCTAGTGGTTCACCCATCCGTTCTTGCCGAACCGAGCATGTGTGGACTACGGTTTGCAGACACGCGTACTATCCTCATTTTCTTGGGAACAACCGGGAAATACGCGGTATGGTGTTGTCGCTGCGTGGGGCAGCCATTTTTGACTTGGGAGCCGGGCCCCCAACCCGGCAAGAGTTACGTAAGGCACCGGCCTGCAGCCTCGGCCGGAAATGTCGCCCGAAAAAGATGAGGACGC	d__Bacteria	p__Acidobacteriota	c__Terriglobia	o__Acidoferrales	f__UBA7541	g__Acidoferrum	s__Acidoferrum [species 12145]	0.57909	4461117	87.18
FREE008269	6	igr_000249	FREE008269_c2	48408	48682	CO_F	pnp	Polyribonucleotide nucleotidyltransferase	C	18	-0.0420771	0.430404	0.00166666	0.0371682	FALSE	TGCGAT	TTCAAA	44	68	CCGCCCCACGCTTTTAGAGAACCACGGGCGGAGTTCACTGCGTTTTCAAAAAGTGACAACACGGAGCCTGCGATTTTTCAGGCGTCCGGCTTCACTTCAGCCGACGTCTCTCGTGGTGTAGTCCGGCGCGTTAAGTTTTCCTCCCGGGCAGTTCAGGCCTCTTTTCTTCTCACGAATGACCGCGAACCGGTCCATGCTTTCTGCGGATGAATTGTTCGCTCTGCGAACGTATCTGAATATGCTCCGCTCGAACGCGGCGCCAAAGGAAATGACTC	d__Bacteria	p__Acidobacteriota	c__Terriglobia	o__Acidoferrales	f__UBA7541	g__Acidoferrum	s__Acidoferrum [species 12145]	0.57909	4461117	87.18
FREE008269	7	igr_000712	FREE008269_c53	44691	44945	CO_F	oppF	Oligopeptide transport ATP-binding protein OppF	B	16	0.0146638	0.427157	0.00103999	0.0226465	TRUE	AATGAT	ATGAAT	225	247	CATTCGTGCCCATTGTCGTTGCGCAAATGGAAGAAAAAGAAAAGGCCCCCGAGACTTCCGGGGGCCTCTTCTGCATGAAGTGGGTATGAAGTTAGAACTGGTGGCGCAGCACTAACTCCAGCCTGCGAGATGCCAAGCAGCATTGGCGAAATATTTCTTGTACAGATTAGGTGGTGAATCTAAGGAGGAGGGCCGCTAACGATTTGTATTCTTGAAAATGGGACAATGAATTTGCTCGCGAACGTGCAATGATTC	d__Bacteria	p__Acidobacteriota	c__Terriglobia	o__Acidoferrales	f__UBA7541	g__Acidoferrum	s__Acidoferrum [species 12145]	0.57909	4461117	87.18
FREE008269	8	igr_001411	FREE008269_c70	116987	117182	CO_R	rpsA	30S ribosomal protein S1	C	18	1.15627	0.40994	0.000366664	0.0155002	FALSE	TATCAT	TTGACA	19	43	AGACTGCTCTGGCGGTTCATTGACAGGGGGCAAAGGCGGCGCGTATCATTTTGACGTTGCAGCGTTTCTGACGCCCGCAGCATCTGTGTCCCAAGTGGCCGCCTAGCGGTCAACCTCCTTGCATAAAACCCATAAGGGAATCCGCAAGGAATCTTTTTCGACAAAACAGGGATTCTCATCCCGGAGGCACTCAACC	d__Bacteria	p__Acidobacteriota	c__Terriglobia	o__Acidoferrales	f__UBA7541	g__Acidoferrum	s__Acidoferrum [species 12145]	0.57909	4461117	87.18
FREE008269	9	igr_001665	FREE008269_c77	93569	94004	CO_R	recA	Protein RecA	B	16	-0.0892034	0.405576	0.00487997	0.0049733	TRUE	CATCCT	TTGCCC	150	172	CCGGTCGGGAGTACGGGGATTTCGTAGGGACAGGGCTTGCCCTGCCCGCGATACCATGGGCGAATACAAGACGAAAATAGTATTTGCTTTTTCTTCGCCCCTATGCTACTTTCCCCCTCGCAGTTTTCAACAGGTGCTCCTTGCGACCCCTTGCCCACGGCCCAAAACGTGTCATCCTGCTGGTCCCGAGGGCCTTTCGCCAGGGACGCGCAGGCAACGATCTCAGAGTTTCGTGCTTGGCAAGATCAGAACGACGCGCACCAGTAGCACAGACTTCAGTCTGTGCTCTTCGGTTCGATCAACCGGCAACGCCTGGTCATCGAGCCAGAAAGGCATAGCGCGTTCATAAATCAAATGATAATATACCTTTTCCGCTATGTCCCCAATTCGGCCCTGGTTGTAACTGGATTTCCTATCTTCTCCACCGAGGTGTGAC	d__Bacteria	p__Acidobacteriota	c__Terriglobia	o__Acidoferrales	f__UBA7541	g__Acidoferrum	s__Acidoferrum [species 12145]	0.57909	4461117	87.18
FREE008269	10	igr_000362	FREE008269_c22	6890	7115	CO_F		hypothetical protein	C	17	-0.452407	0.395178	0.00589996	0.0357993	FALSE	TGCCGT	CTGACA	65	88	TAGCGCGAATCGTTGGTTTGCGCCGCGTTTTGCGAGGAGCGGTGCCTTCGGCACCGGGAGTTGGACTGACACGTCACCCCGTAACGGGTGCCGTATAGCAACTTTGGTTGCTATATGGGAACTTACTGAAAATCCAGCAACTTGCCGCGAATCACTTCCTACAGAGCGCCGCGCAGCAACCAATGGTTCCCGTATGGGAACTTGTTGATTTTATTGGGTGAACCCG	d__Bacteria	p__Acidobacteriota	c__Terriglobia	o__Acidoferrales	f__UBA7541	g__Acidoferrum	s__Acidoferrum [species 12145]	0.57909	4461117	87.18
GUT032813	1	igr_000218	GUT032813_c3	83640	83933	CO_R		Oligosaccharide biosynthesis protein Alg14 like protein	C	17	0.0169298	0.520971	0.00207999	0.0210777	FALSE	TACATT	TTGACA	200	223	TGATTGTAAAAGTCAATTTGACTATTTATGAAATTAAATATAATTTTAGATATTTAAAGAAATGCAACTTAGATACTGATTTGAATACATTTTGCCAAAAGTTTAACCGAGTGCAGCCAAGTGAACAAATATCGAAAAATTTAAAAAGCTAAGTTTAACATAGTGGGAAAAGGTAAATAGCATAGTGCTGTTTTTCTTTTTTGACAAAATATTTGGTAATAGTTACATTTAACTATAACTAAAATTTGTATACAATTTATTTTTAATTTGTTATAATCTGTTTAGGAGATAGTT	d__Bacteria	p__Bacillota	c__Bacilli	o__RF39	f__UBA660	g__Aphodocola	s__Aphodocola sp934122275	0.26494	1076383	80.59
GUT032813	2	igr_000121	GUT032813_c17	2694	3008	CO_F	clpB	Chaperone protein ClpB	C	18	-0.0711011	0.51678	0.00267998	0.0182929	FALSE	TATAAT	TGGGTA	55	79	TATTTTAAAATTAAATTTAAATAGTGATACGGAGTACATATGTGAATACTTTAATTGGGTAATGTATAGTGATTCTGAATATAATCCTTTAGATGATAAATATAAAAATATACAGGAAAATAGTATTAAATAATTAAGAAGGAATATAATGTTCCTTTTTTAGTGTTTTATAAGTTTAATATAAATGAATATTAAAAAATGTAGATAATTTAAATAAATAATTAGCACTCTTACTTGACAAGTGCTAATTATAGATATATAATGTATCTAGTGCAAGTAAAAGATGCATAATATTATTTATAAGGGGTGATATTT	d__Bacteria	p__Bacillota	c__Bacilli	o__RF39	f__UBA660	g__Aphodocola	s__Aphodocola sp934122275	0.26494	1076383	80.59
GUT032813	3	igr_000258	GUT032813_c4	25616	26112	CO_R	polA	DNA polymerase I	C	18	0.244744	0.504397	0.000953327	0.0233925	FALSE	AACAAT	TTGTCA	413	437	AATATATAAAATTGTAAGTATGTATATAATCACTACTTACTTTATAAATAGTAATTTGTGGAGTTAATAAAATATGGATAAGTATTTAGTAATAAAAAACTATTTGAATTCAAATAAGATAAAGAAAGTGTTCTTACTATATCAAAATATATTTTTTTTATGAACTTCCTCTCCAAAAAATAAAGAAGCATATAATAAAAATAAAAACATCATTTGGTCAAACTATATATTGGGATTATTATTCATATGTTAAAAGTAATAAGATAACTACTTTGAATAAGGAAACATATATTTTATATGGAAATAAAGATAAAATTCAAAAAGAAAGTACCATTAAAGATTTCTCTAATTATTTTAAATGTAAACTATGTATACTTGAAAATGGTGAACACTACTTTCATACGAAAGAACAATTGTCATACTATGAAGCATGGTTAAACAATATTATTACTTAAAAATTAAATTAATATAAAGAGTTTTTATAATAGCATGCTATA	d__Bacteria	p__Bacillota	c__Bacilli	o__RF39	f__UBA660	g__Aphodocola	s__Aphodocola sp934122275	0.26494	1076383	80.59
GUT032813	4	igr_000192	GUT032813_c3	6281	6542	CO_R		hypothetical protein	C	17	0.088187	0.475719	0.00157332	0.0275455	FALSE	CAGCAC	TGGCAC	198	221	TTTGACAAACATGTATAAATGTTATAAAATTTAATTATATTTATGATCAATGAGAAAGAATAGTAATTAAGGATTTATTTAAAGAGAGCTATTGATTGGTGTGAAATAGTAATAATACTTAATGAATCTACTTTTAAGACAAATGTTAAAAGCATTTGCGGCTAAAAAGACCGTTATCTAATTAAGAATAAGCTGAGATGGCACCGTGATAATTATCACTCCAGCACTTGGGCTTATTCTTTTTATTTATAAGGAGAATATT	d__Bacteria	p__Bacillota	c__Bacilli	o__RF39	f__UBA660	g__Aphodocola	s__Aphodocola sp934122275	0.26494	1076383	80.59
GUT032813	5	igr_000086	GUT032813_c11	23002	23185	CO_R		Acetyltransferase (GNAT) family protein	B	17	-0.70377	0.469463	0.00686662	0.0245398	TRUE	TATGAG	TTTTTA	105	128	GAAAAAAAGGTTATTTTTTATAAATAAACAGGTAAAATTTATATAAATTTAAATAAAAAGACTAAAATTTGACATAAATTTACAATAAATCTCCAAAAATGTAGATTTTTATAGTATAATCAATATGATATGAGAGTAATTGCTTAACAAAGCAGATTACTTTGAGAAATAGGAGGTTATTTTA	d__Bacteria	p__Bacillota	c__Bacilli	o__RF39	f__UBA660	g__Aphodocola	s__Aphodocola sp934122275	0.26494	1076383	80.59
GUT032813	6	igr_000358	GUT032813_c8	17378	17540	CO_F	rpsL	30S ribosomal protein S12	B	18	-0.253804	0.455809	0.00884661	0.0106866	TRUE	TATATT	TTGACA	34	58	TGAAATATAATTTATAGATATTACAGTTATTATATTGACATTTTCGTTAAATAAGTGTTATATTATTATAGCTGATTAATTAAGTCTTACTATATATTGGTAAGGCTTAATATTATATCATTAATGAAACACCAGGTGGTGTGTTAAGAAAGGAGTAGAAATT	d__Bacteria	p__Bacillota	c__Bacilli	o__RF39	f__UBA660	g__Aphodocola	s__Aphodocola sp934122275	0.26494	1076383	80.59
GUT032813	7	igr_000176	GUT032813_c2	122811	122974	CO_F	recD2	ATP-dependent RecD-like DNA helicase	C	16	-0.553881	0.443493	0.00517997	0.069453	FALSE	TATTTT	AAGAAG	51	73	AAGACAAATTAAGACAAAATATTTAATAATAGTTTGTATAATAGTTTTTCTAAGAAGAAAACTATGTACGAACTATTTTTAACTAATAAACTAAACATCTTAAATGTGTAGTTAAAAAGTAAAAAATGTGGTAAAATCATGTTGAAATGTTAGGAGGAAAAAAG	d__Bacteria	p__Bacillota	c__Bacilli	o__RF39	f__UBA660	g__Aphodocola	s__Aphodocola sp934122275	0.26494	1076383	80.59
GUT032813	8	igr_000106	GUT032813_c14	4212	4326	CO_R	htpG	Chaperone protein HtpG	C	17	0.49675	0.430202	0.00267998	0.0210777	FALSE	TATAAT	TTGACA	54	77	AAATACAAGTTATTAGACTTGTATTTTTATTCCATATTTATTAGCACATTAATCTTGACAGTGCTAAAATATAGTAATATAATTAATGTGTAATGTTAATAGGAGATGATTATAT	d__Bacteria	p__Bacillota	c__Bacilli	o__RF39	f__UBA660	g__Aphodocola	s__Aphodocola sp934122275	0.26494	1076383	80.59
GUT032813	9	igr_000010	GUT032813_c1	17079	17243	CO_R	murG	UDP-N-acetylglucosamine--N-acetylmuramyl-(pentapeptide) pyrophosphoryl-undecaprenol N-acetylglucosamine transferase	C	17	0.148655	0.428885	0.00343998	0.0210777	FALSE	TAAAAT	TTGACA	99	122	AAATGATTTTAGGGTTTGCTTGAGATTAGAGTGGTTTTTCGTTTCAAACTAGAAAGTAATGGTTTTATCAGGATCATTACTTTTTTTGTGCTTATTTTTTTGACATATTCTTTTTATGATATTAAAATCATATAATTATGATATAATTAAATAGTAGGTGATAAG	d__Bacteria	p__Bacillota	c__Bacilli	o__RF39	f__UBA660	g__Aphodocola	s__Aphodocola sp934122275	0.26494	1076383	80.59
GUT032813	10	igr_000009	GUT032813_c1	13241	13332	CO_R	ftsA	Cell division protein FtsA	C	16	-0.0911026	0.423116	0.00267998	0.11295	FALSE	TATAAT	TTGAAA	29	51	AATTAATCTAACTTTTTTTAATTTTATCTTTGAAAAAAGTTTTATATATAGTATAATTGTATTGTAGTAGAATTAATATAAGGAGCATTTGT	d__Bacteria	p__Bacillota	c__Bacilli	o__RF39	f__UBA660	g__Aphodocola	s__Aphodocola sp934122275	0.26494	1076383	80.59
FREE009359	1	igr_000562	FREE009359_c15	3475	3874	CO_R	mraZ	Transcriptional regulator MraZ	C	16	0.912164	0.489528	0.000379997	0.016432	FALSE	TAGGAT	TTGACA	161	183	CGGGACTGGAAGATCGACTGCAAGCGAAAAATTCACAATTCCACCTCCGCGGAACCACTTTTCTAAACACAAGCCCTAGTGGTCACCTTCCTGGTTAACCGCAACATTTCGCGTTTTGTACCTTGGGTCCCTTACCAAAGTCTCAACCTGAAACTTTCTTATTGACAACAAACGATTTAGGCGTAGGATGTGGACAAAAGTGGTTGAAAGTGGATTAATTATTAGAGGTTGTGGGCGTAACGCATAAGTTTCGAGGCGCCAGTGATTGCTGAGACTGACACCGAAAAAAAACGGCCCAACGAACCCGAATCCACTGCTTTTGTGACCGCTTCTACCTCCCTCGTGGTAGTGGCTGTGGTAGCAGCCATAAGTAGAAGGACCCCAATAACGAGCCCGACAC	d__Bacteria	p__Acidobacteriota	c__Terriglobia	o__Terriglobales	f__SbA1	g__Bog-209	s__Bog-209 sp003132325	0.58575	5310712	75.27
FREE009359	2	igr_000507	FREE009359_c146	9891	10103	CO_F		putative ABC transporter ATP-binding protein	A	17	0.646695	0.479579	0.000339998	0.000773328	FALSE	TACGCT	TGGACG	155	178	CTCCCGAAACTGTCACGCGACACAGCTTTGTGGCTTTCAGCTGACAGGTTGTCGGGTTTCTGCACAACTGCCCTGCACCCGCAGCGCTAGAGAATTCATGATTCCTGGGGAAAAGCGCGGGAATTGATCGAAAAGCGAACAGTTGTCACATTCTCTGGACGGGGGCAATTCCTCTTATTACGCTCATTCCGCAGATGGAGTGTCCCCTCTCCC	d__Bacteria	p__Acidobacteriota	c__Terriglobia	o__Terriglobales	f__SbA1	g__Bog-209	s__Bog-209 sp003132325	0.58575	5310712	75.27
FREE009359	3	igr_002249	FREE009359_c56	10409	11188	CO_R	oppD	Oligopeptide transport ATP-binding protein OppD	C	16	0.736911	0.468303	0.000906661	0.00942256	FALSE	TGTGAT	TTTATA	514	536	AGACGGGGCTTGCCCCGTCTGCGGAGGAGTCGGCAGCTCCATTTCTTTCTCCATTTTGGAAAATCCTGTCAACCCCCGGTTTTGAGGTTTTTTTCGATAACCCAATGATTTGGCTGGGGAAATAAAGTTGGAAATGTTGTCCGAATGGGCCGCTTGAATTGATATAATAGAAATATAGAAGAAAAAGGGTGCGGATCACTCCCGCACCCTTTTCCATTGGCGTGTCCCGCTCTTGGCTCGGTCTACCCCGCCCGTGTAGAGACGGGGCTTGCCTTGGGCTTGCCCCGTCTCCGCCGGGCCACTCGCGGTCTCAACAACCCCGGACGAGCCGCTAACTACTTATTCCGGAATATTTTCCATATAACTCCTTTAAACTCAAAGATTTTGGGTGTTTTAGCCCGCAACTCCATGATTCCAATAGGCAGGGGGGGGAGGGGGGTACGGTATAAACCAGGCACATCCCTGACAAAACAGGCTGCGGAAAAACTAGTGCAGTGCGTCAAACAGATCGACATTTATAAGTCCCCGGTTTCCCCTGTGATCCTCTGTGCCCTCTGTGGTTAAAGCCTTTGACCTCCTCGCCGGACACCACGGATCACGCGGATCGAGGCGCAATATTTAACGATCAGTACTTCCGACGCACTACACTAGGGTTCGTATCAGCGCAACGCTTTACCGGTACCAAAAATTCTTCAAAATCAGATGCCCCTTTAGGGGCTGGGCAGCGCCCAAACAAACGCGGAGGCCAGGCAAAGCCATCCCGCTGATACCATACTCATC	d__Bacteria	p__Acidobacteriota	c__Terriglobia	o__Terriglobales	f__SbA1	g__Bog-209	s__Bog-209 sp003132325	0.58575	5310712	75.27
FREE009359	4	igr_002207	FREE009359_c51	48234	48383	CO_R	ruvB_1	Holliday junction ATP-dependent DNA helicase RuvB	C	17	0.745904	0.468219	0.000353331	0.0650336	TRUE	TACCAT	TAGAAG	113	136	CAAGCAAGAACCACGTAGGGACGGCCGCCCTCGGCCGTCCAAGCGGAGCGAAGCTCCGCAGGGTTTCAGCCGCGAACATCGCGCATCCGAGACGAATTGTAACTGACCCTACCTAGAAGCCAGAGCGCAGAACTGCTACCATCCCCCTCA	d__Bacteria	p__Acidobacteriota	c__Terriglobia	o__Terriglobales	f__SbA1	g__Bog-209	s__Bog-209 sp003132325	0.58575	5310712	75.27
FREE009359	5	igr_001530	FREE009359_c259	65552	65962	CO_R	rnr_3	Ribonuclease R	C	16	1.17672	0.459546	0.000253332	0.0122322	FALSE	CATGAT	TGGACA	173	195	AACTCCCAGCTTGCGCGGGCGGACGACGGTTCCCTTCTGCGGTTCAAGTTCACCGGTCAGAAGCTTCATGAACGTGGATTTCCCCGCCCCGTTGGGGCCGGTGAGGCCGTAGCGCTTCCCCGGAACAAAGCCGGTGGAAACTTCGTCGAACAGAACTTTGGCGCCGTAGCGCATGGACACATTGCTGACTGAAATCATGATGTTTTAGGAACTGCGGGAATCGATCCAATCGGAGGAAACGCAGCTGCTCTTATTTAGGATAACACGAGCCAAAGTCAAAGACCTCACCACAGGGGACACCCTTCGACTTCGCTCAGGGCAGGCTCCAGGTCACAGGGAAAACCTAAGATTCGTGTTAGCCTTTTCAACGTGATGAACAACTCTCGGCCTTCTTCTATCGATCTTCAGGCA	d__Bacteria	p__Acidobacteriota	c__Terriglobia	o__Terriglobales	f__SbA1	g__Bog-209	s__Bog-209 sp003132325	0.58575	5310712	75.27
FREE009359	6	igr_002765	FREE009359_c97	110478	110871	CO_R	asnB_1	Asparagine synthetase [glutamine-hydrolyzing] 1	C	16	0.413894	0.450298	0.00247998	0.00707516	FALSE	GATTTT	TTTACA	100	122	GGCACGCCTTTATAGGCCGCGGAAAAACGCGGGGTTTTGATTTTGTTTTGAAAGGGCGCGGCTTCAGCCGCGCCGCAAGTATCACAAAATCAATGCCGGCTTTACAGGTTGCTGAAAAACTCGATTTTGCTCGCGATTTTGGGTGGCGCAGCGCTTCAGCGCTGCGATAACTGCATTGTTTTGAATGCCGGCTTTAGCCGCGGAGGGACGCTGCGGCCCGCAACGCGATTTTTTCCGCAGCCTCTTTAGCCGCTGCGGTGCGCCGCAGGGAAAGTCGGCTTCGTATCAGGGTATCGCTTTAGCGATACCGTAAGTTCTGCGAAATCAGATGCCCTTTAGGGGCTGCGGGTCGAAAGTCGATTCTCAGCCTGAGGGCGTGATAGGTTAGAGCACC	d__Bacteria	p__Acidobacteriota	c__Terriglobia	o__Terriglobales	f__SbA1	g__Bog-209	s__Bog-209 sp003132325	0.58575	5310712	75.27
FREE009359	7	igr_001375	FREE009359_c242	22086	22554	CO_F	fprB	putative ferredoxin/ferredoxin--NADP reductase	C	18	0.44536	0.443338	0.000199999	0.0786667	FALSE	AAAGAT	TGGGAA	205	229	TAGCACTGAGAGTAGCGCCGCCGTCCCNNAGATGCCGGCGCTACTCGTTTTCCACGTTGTCATCATCATACGGTCACGGTACTAGTAGCTTTTGGTCCTGGCTCTTGGCAGGCGGCGGAAAAACTCGGGGTTTGCATGATGGCATCGCTCTAGCGATGCCGAAAAGCTCGTCGCGATGAATTGTCGTTGAGGCCCAGGAATCGATTGGGAACCGTCTCCGCCTCGGGTGAAAGATTGCCCGGCCCGCCGCTTGGGTGGCGGCTGTGTGGGGTCGTGGGGTGAGGCCGGGCTCTCTAGGATTGCAACTGTCCACTTTATAGCGCATCCGGCCTGGTCTCGACTGTGACGCTCATCACTATTCCGTGTGACTGCGCCACACCTGCCTGTGACGCACATCACCGCCAAGAGCGGCATCACTGGTTAAGGTAAGAACGAAACTACTCCAGCAAACAACTCAGGAGAAGCACTC	d__Bacteria	p__Acidobacteriota	c__Terriglobia	o__Terriglobales	f__SbA1	g__Bog-209	s__Bog-209 sp003132325	0.58575	5310712	75.27
FREE009359	8	igr_002663	FREE009359_c92	9325	9668	CO_F	rlmB_1	23S rRNA (guanosine-2'-O-)-methyltransferase RlmB	C	16	-0.140083	0.4413	0.00440664	0.0145676	FALSE	TTCTTT	TTGTAT	107	129	CAGAGTGGCCCTTCCGCGCTCACGCTTGGTACAAACCTCGTTACTCCAGCGGCAACTCCGCGAACAAATGCCTCAGGTAGAGTTTGGGATCTTTGAGGGTTCTTGCATTGTATGCTAATGCTTGCGTCGTTCTTTCTTTGGCACTCCCAAACTGCATAGGTCCTTCGCTTCGCTCAGGATGACAACCAGGTCTGGTTGTCCGCTTCACGCAAGGAAACAACTCAAATTTACACCGCGAATTTGTGGAAGACGCTAATCGTGCCGCGCTGGACGGGCGAGGGCGCCCGTCCCCACACTAACCCGACTCTCCACGAGCGGGGACAGCACGCTGTACACTACTGGGC	d__Bacteria	p__Acidobacteriota	c__Terriglobia	o__Terriglobales	f__SbA1	g__Bog-209	s__Bog-209 sp003132325	0.58575	5310712	75.27
FREE009359	9	igr_000203	FREE009359_c123	21477	21692	CO_F	prfA	Peptide chain release factor 1	C	16	1.98602	0.439109	8.66661e-05	0.00989138	FALSE	TAAAAT	TTGTTT	104	126	CAGCGAGGTTGAGTGTGCAATCGTCGCCTTGGATGAAGCGATGAAGCTGGAAAAGCAGCGGGGCGGCGAGTTGGTCATTGCCTAGCGGTGCCCGCCGCGAACTCTTGTTTTCTTTCCCTTTCCACCTAAAATCATTACTGTAGAGATGCGGCTTGCCGCGTCTCCGCCCGCACAAAGGGAGACGGGGCAAGCCCCGTCTCTACACGGATAAACATT	d__Bacteria	p__Acidobacteriota	c__Terriglobia	o__Terriglobales	f__SbA1	g__Bog-209	s__Bog-209 sp003132325	0.58575	5310712	75.27
FREE009359	10	igr_000273	FREE009359_c128	7884	8148	CO_F	lolD	Lipoprotein-releasing system ATP-binding protein LolD	C	16	0.705193	0.434203	0.00057333	0.0210777	FALSE	TACAGT	TTGCAT	88	110	GCGGCTGGTGTGGTGACGGGGCTTTGCCCCGTCAGAGCGGGGCGAAGTCCCGCTACCACACGATCCCCCTCCTGTGACCACGGTCACATTGCATTTGATTTCCAGAGGTATACAGTCTTTCGCATAGCTCGCTCCCAAAAATGGAATCATGGGAACGGGTTGTTCCTCCTCATGGTCTAACTGGATCATGATCTAATGGATCAGGGACGGTTTCCCCGCGTTGCAGCGGGAGTCACCCGCTACCTTGCTACTTCGGAGGGCGCTC	d__Bacteria	p__Acidobacteriota	c__Terriglobia	o__Terriglobales	f__SbA1	g__Bog-209	s__Bog-209 sp003132325	0.58575	5310712	75.27
GUT277085	1	igr_000042	GUT277085_c103	4411	4947	CO_R	polA	DNA polymerase I	C	17	-0.293898	0.428755	0.00309998	0.0494024	FALSE	TACAAA	CTGCCG	358	381	CAGCTCCCTCTCCCGGGTTAGATCGCCTTTATCGCATGATAAACCTTGTTGTCTGGGAATATTAAGAAAACGTGGAGCTTCAATCGTTGCTCGCTCCACTGTGTAAGGCTCTGCAATGCCCGTCAATCGAAACGAGCAACGCCAGCCCCACGTTGTGCATATAAATATCACCCGACGTGCCATTGGCTTTATCCAAAAGCATATAGGGGAGGGTAAATACGCACCCATAGGGCGTAACGTTGCATCTTTTTCCCTGATTGACGTTTTGAATTTTGCAGATTCTACACAGTCAGAACAAAAGCGCAAATTACGCCTCTTAATATGTCCGCCAGCCAGACTGCTATGCCGCAAGGGCTCTCTGCCGAACTGGCAGTGCAAAGTTACAAAGTATTTTTGAGGCGGCAACTGTTTATGCAGACAAATATCATGCTTTCTCATGGCTCTTAAATGAAATAACCGTTTGGCGAGTGAGGTTTTACGGGTGGGGAGGAGTGCTAAATCGGGGATTTTCGCTAACTTAGCGGAAAATTTGCCGCC	d__Bacteria	p__Bacteroidota	c__Bacteroidia	o__Bacteroidales	f__Muribaculaceae	g__CAG-485	s__CAG-485 sp934663645	0.55839	2355887	92.75
GUT277085	2	igr_000394	GUT277085_c4	9301	9538	CO_F	fusA_1	Elongation factor G	C	16	0.0208015	0.420767	0.00468664	0.0547905	FALSE	TGTCCT	TTGCAA	164	186	AATACCTGACCATTGGTCAGCCATACAACCCCGGCACTGCAATGTGTCGGGGTTTCCTTTTTCATAATGTCATCTGGAAGAGCCAAGCGAACAGGGTTATTATTTCAAAAATATGTTGTTTAACATATTTCTCAAACCACTCCATGTCGAAAAAAATCGCTAATTTGCAACCGTTTTTGCGAGGGGTGTCCTCGTGAAGACCACACAATCCGAAAATCAACAAATAATCTTATACGTC	d__Bacteria	p__Bacteroidota	c__Bacteroidia	o__Bacteroidales	f__Muribaculaceae	g__CAG-485	s__CAG-485 sp934663645	0.55839	2355887	92.75
GUT277085	3	igr_000149	GUT277085_c17	2894	3097	CO_F	asnS	Asparagine--tRNA ligase	C	18	0.254632	0.390826	0.00125999	0.0389904	FALSE	TATCGG	TGGAAA	172	196	TCACTGCGCGGAACGGCACGGAGTTTGCCGCCGCGAACAGAAACATAGAATAAGCCGGAGGATGCTGCCGGGCGAGTCCCGCAGCTTCTTCCGGTGTATCTGCCGGCAGGCGGAACAAGAATTAAACAAAAGAGGGCAAGCCCTTTGCGGCGGCCCGCCATTTGGTAGATTATGGAAAAGATAAGACGCACACGAATATCGGAC	d__Bacteria	p__Bacteroidota	c__Bacteroidia	o__Bacteroidales	f__Muribaculaceae	g__CAG-485	s__CAG-485 sp934663645	0.55839	2355887	92.75
GUT277085	4	igr_000475	GUT277085_c52	12998	13141	CO_R	clpB1	Chaperone protein ClpB 1	C	17	1.00778	0.384139	0.000346664	0.0389904	FALSE	TATGCA	TGGAAA	74	97	CCAGAATAAAAATGTAACAAAAATACATACGTGCAAAACTTTTCATGTTGAGGTGTGTTTATGGTATGAATGATTGGAAAAGACGTATGAAAGCGGCTATGCAATCACGACATGCAACAAACGAAACAATATACGCACTACTAT	d__Bacteria	p__Bacteroidota	c__Bacteroidia	o__Bacteroidales	f__Muribaculaceae	g__CAG-485	s__CAG-485 sp934663645	0.55839	2355887	92.75
GUT277085	5	igr_000435	GUT277085_c48	5775	5933	CO_R	dnaE	DNA polymerase III subunit alpha	C	17	-0.0366333	0.37054	0.0055533	0.0293857	FALSE	TTTCTT	TTGCCG	12	35	TGAAAGAGGAAATTGCCGGAAGGTTCTTTCCTCTTTTTCTTTTTGTAGATACATTGATACTGTCACCCTCGCCGGTTGTCTCTCCGGGGAACGGCTTACACGCCTGACTGCTGGCGTGCTTCTGCCCGGTTGCGTCAACTCGTTGTAAAGCATACGAAT	d__Bacteria	p__Bacteroidota	c__Bacteroidia	o__Bacteroidales	f__Muribaculaceae	g__CAG-485	s__CAG-485 sp934663645	0.55839	2355887	92.75
GUT277085	6	igr_000216	GUT277085_c21	17576	17748	CO_R	rpsA	30S ribosomal protein S1	C	16	-0.148519	0.369652	0.00645329	0.0238548	FALSE	TTTATT	GTGAAA	72	94	CCTGGGATGTGTTTAACCGCCTGAAACAGCGAAAAATACGACCCACTGCGAGAAAAACACAAAAAATATGGCGTGAAAGTTCGGAGTGTCGGAATTTATTCGTAATTTTGCGCCACTCAAAGCCTTAACGGCTGCGAGCCGAGAATTATTAACCCTATTTATTAACTAATTTA	d__Bacteria	p__Bacteroidota	c__Bacteroidia	o__Bacteroidales	f__Muribaculaceae	g__CAG-485	s__CAG-485 sp934663645	0.55839	2355887	92.75
GUT277085	7	igr_000095	GUT277085_c13	15006	15168	CO_R	recF_1	DNA replication and repair protein RecF	C	17	0.0598763	0.363915	0.00890661	0.0312224	FALSE	TTTTAT	TTGCCA	66	89	CCTACCGTCACTCACTCAACACAGAGGGTATGCCTGTTCATTAAGGCATACCCTCTTTCGGCATTGTTGCCACACGCTGTGATATAATGTTTTATCGTTTTCTGCGTTATATCAGTAACGTCATTACCCATTTGAGGGATTTGAGGTAAAAATAGCACACCCG	d__Bacteria	p__Bacteroidota	c__Bacteroidia	o__Bacteroidales	f__Muribaculaceae	g__CAG-485	s__CAG-485 sp934663645	0.55839	2355887	92.75
GUT277085	8	igr_000268	GUT277085_c27	6073	6215	CO_F	feoB	Fe(2+) transporter FeoB	C	16	0.386707	0.363553	0.00529996	0.017828	FALSE	GATATT	TGGCCG	71	93	CAGCGCGTATGAAAACGCGAGATAATACCTATATGTAGGTATTTTTGCGGCTGGGGCGCGAGATACTGCCCTGGCCGTTGACTTTGTGCCGCCGATATTCGTTATCTTTGCAGGTCATAACCGATAGAATAGCAATACAGCAT	d__Bacteria	p__Bacteroidota	c__Bacteroidia	o__Bacteroidales	f__Muribaculaceae	g__CAG-485	s__CAG-485 sp934663645	0.55839	2355887	92.75
GUT277085	9	igr_000260	GUT277085_c26	11996	12182	CO_R	rny_1	Ribonuclease Y	C	18	0.399788	0.361505	0.00133999	0.0293857	FALSE	TATGCC	TTGCCG	16	40	CGACTGCGTTCACGCTTTGCCGGTTTCTGCGCCGGCCGTTTATGCCACTTGCAAGGCGTGTGCTGCCCGGCACCGTCCGCTCGTATTCCCCGAACAGTCCCCAATGTTGCGCAGGTGCCTGTCGCGGCGTCCGTTCAGGATGCCGGGCTGTTGTGACATTTATGAACCAACTATATAGATAACCGAT	d__Bacteria	p__Bacteroidota	c__Bacteroidia	o__Bacteroidales	f__Muribaculaceae	g__CAG-485	s__CAG-485 sp934663645	0.55839	2355887	92.75
GUT277085	10	igr_000529	GUT277085_c63	4095	4263	CO_R	tagO	putative undecaprenyl-phosphate N-acetylglucosaminyl 1-phosphate transferase	C	16	0.249762	0.361338	0.00645329	0.00989138	FALSE	TTTATT	TAGCAG	8	30	AATACAAGTAGCAGAAAAGATAGAAAGTTTTTTATTCGAGGGCTGCGCCGTGAGGCGCGGTCCCTCTTTTTCATCAGCCTCAAGTCCCGCGCCAAGTCCCGGGTCGCTGCTATGTTAGCCCTGTCAGCGTTGGCGGTAAGCGAATATTTTGCTAACTTTGCAGCTGCTT	d__Bacteria	p__Bacteroidota	c__Bacteroidia	o__Bacteroidales	f__Muribaculaceae	g__CAG-485	s__CAG-485 sp934663645	0.55839	2355887	92.75
FREE021857	1	igr_001020	FREE021857_c5	35751	36487	CO_R		putative protein	C	17	-0.0931369	0.661472	0.00366664	0.014101	TRUE	TATAGT	TTGACA	498	521	TGTAAAAAATTTATGTTTAAGTGAAAAATATAAACTCCTTTCTGGCAAAAATATAAAATAAACCCAGAAAGGAGCTTATACAATTTCTCAAAAATAATAATCAATATCACTTGAACTGTATTATCAAAATAGATGGCTTACATTCCATAGAACAATACTTTCTCTTTCTATCATTCTATTCTGTTTAATTTCTTTACCACATTAAAAACACAGTATATATTATATAGAAATTCTTCCTGTATTAATATCTTACATTTCAAAATTTATAATTTTTTATATCCTATACCCTGTTCTCTCAACCGTTTAATTTTTTCTTTTTGCTCCTCTGTTACTTATATCAAATCTTTAACAAATAGTAGTCTAGTAATTACTCAAACATCTCTTAACAGCATCAATACATGACATTTTTACTTCTTTTAGTTAATACTTCTTTAAATTTATTCTTTTTAAACCAATAATTTAATCTATTAAAAATCTATATATATTTTAAAATTTTTATTGACATAAATAAACAATATTGGTATAGTTTGAATTGAAAAAATGATAATGAATTTCATTATCTTTATATAATGAAATTCATTATATGATTATAATTAATAATCAACTGTGTGATAAAAGAATAATGAATCATCTAAATAGAAAAAAGGAGGTGGAGGAATATATTTTTTAAAAGTAAAAAATTTTAAAACTTGAATAAAATTTATATTAAAAAATATTATGAAAAGGTGGAGAATAAT	d__Bacteria	p__Bacillota_A	c__Clostridia	o__Peptostreptococcales	f__Caminicellaceae	g__Caminicella	s__Caminicella sporogenes	0.28584	2478486	96.12
FREE021857	2	igr_000607	FREE021857_c27	1334	1687	CO_R	napF	Ferredoxin-type protein NapF	C	17	0.429045	0.64813	0.000233332	0.0628162	TRUE	TACCAT	TTTACA	168	191	GGTATATAAGCCTCTAGTATAGAGGGCTGTGTTTTAAAAAGCCTGAAGTAATTTAAAATTACTTCAGGCTTTTTTACTATTGAGAATATAAAATGTTTTTTCAAGGCTTTATCATAAAAAAGTTTAAAATTTGTAACAATATAATTAAGTACTGATATATATTTTAACTTTACAATAGAAAACAAATATGATACCATATACCTGTATGCGGTATATTTGAATTGAGATTAGACAATAAAAGTTAGGTTAGGGATTTTGTTATTTAAAAGAGCTATAGCAAATTTAATTTAGAAAGATGAGACTTTAAAACTATAATAATTTTTTATTATAAGAGATTGAGGAGTGATTTTTATT	d__Bacteria	p__Bacillota_A	c__Clostridia	o__Peptostreptococcales	f__Caminicellaceae	g__Caminicella	s__Caminicella sporogenes	0.28584	2478486	96.12
FREE021857	3	igr_000201	FREE021857_c1	529944	530160	CO_R	obg	GTPase Obg	C	16	-0.0501709	0.598528	0.00285998	0.0543426	TRUE	TATAAT	TTGACT	144	166	TTAATTGCCCATACTGCAAAGTATGGGTTTTATCGTTTTATATTAAAGCAAGGTAGGTATTTTTTTAATACCTGCTTTTCTTTTTTATTGATGAATTGCATACTAAATAAAAGGAAAAAATAAATATGATGACAATATAAATTATTGACTAAAAATTAATTACTGATATAATTAATTTGGTAATTAGTACTATTTAAAAAGTTATAGGGTGATATAG	d__Bacteria	p__Bacillota_A	c__Clostridia	o__Peptostreptococcales	f__Caminicellaceae	g__Caminicella	s__Caminicella sporogenes	0.28584	2478486	96.12
FREE021857	4	igr_001082	FREE021857_c8	25564	26064	CO_F	oppB	Oligopeptide transport system permease protein OppB	C	16	0.181248	0.576593	0.000339998	0.07823	FALSE	TATCCT	TACAAA	183	205	ATATGCAGAGTCTTAGGACTCTTTTTTTTTGTCAAATTTGTACAAAAAAATACATATTACGAAAGAGTAATTATTTTTTTAAATAAAATAAACAGATGATAACGTTAGCAGGAAATAAATAGAAACAACTAAAAATGTGTAGTGAGGATTAAAAGTTGAAATATCAACATTTACAAAAATTATTACAAATATTTAAATATTGCATTATCCTGAAAATGTTGAATTGTTAGAAAATTTTAGTTATGATTTATATTAAGACTTAGATGAATGGAAAATGATAATATATACATAATTATTCATAAATTTTTATTATTAAAGTTAAATAAAAATATGTCTAGTGATTTATAAAAATATTACTTTACCAAGCTAATAATATAAACTGTTAAATTTGACAATTATATTATTGATTATTATTTATTTAAATTTTAAAGGAGGTGTTTTTAAGAATATTTTTATGGAATTTTAAAATAATAACTTAAATTTTGAAAGGAGTGTAATAAT	d__Bacteria	p__Bacillota_A	c__Clostridia	o__Peptostreptococcales	f__Caminicellaceae	g__Caminicella	s__Caminicella sporogenes	0.28584	2478486	96.12
FREE021857	5	igr_001074	FREE021857_c8	518	970	CO_F	hndA_1	NADP-reducing hydrogenase subunit HndA	C	17	-0.337324	0.567004	0.00186665	0.0462453	FALSE	GAGGAG	TTTACC	413	436	AAAATAAAAATTCATTTCATAAATTATAGTAAGTAAATCTTGTTATGTTAAAAAAATAACAACAATTTCATACTGTTTTATATTAATGTTATTTTTTGTAAATAGCTAAAAGCAAGTGGCATCATTGATTTGTCACTGCTTTTTTTTATTATAATTTATGAGCTTAAATAATTTTGTAAAAAAATATTCTTTAAAAAAATAAATTTTAGGAAAAGATTATCAAAAATTTATCACAAACATGTTTACAATATAATCATGCTTATGATAAAATATAGACAGACTTGCCATTGGATTTATTATACTACGGTATAATCACATTAGCATTAATATTTTTTTTGATTTTAATTTTTTTTAACTAAAAGAGTTAGAATATTCAAAATAATATCGAAGGAAGATTTTGAATTGTTTTAAAATTTACCTTTTTAAAACTAATAGTGAGGAGTGAAATTATTG	d__Bacteria	p__Bacillota_A	c__Clostridia	o__Peptostreptococcales	f__Caminicellaceae	g__Caminicella	s__Caminicella sporogenes	0.28584	2478486	96.12
FREE021857	6	igr_001007	FREE021857_c5	16303	16564	CO_F		G5 domain protein	C	17	1.45065	0.566134	0.000139999	0.014101	FALSE	TAGACT	TTGACA	126	149	GTCGAAAAGAGAAAATTTCCCGGGAAATATATAGAAAAAAGTAGAGAAATATGATGGATTTTCTTTACTGAATACTGCTCACAAAATATGTCAATAATAGCATAATATAAAAAGACATGAATATAATTGACATTAGGGGTTTTTTGATATAGACTATTGAAGATAAAAGATACAATTTTCTAAAACCCCCACTTAAATAAAAGGTGGGGGTTAAATTTGGTAAACCCCTAAAATTATATAGATACTTTAAGGAGGAATAAAA	d__Bacteria	p__Bacillota_A	c__Clostridia	o__Peptostreptococcales	f__Caminicellaceae	g__Caminicella	s__Caminicella sporogenes	0.28584	2478486	96.12
FREE021857	7	igr_000976	FREE021857_c31	98418	98716	CO_F	greA	Transcription elongation factor GreA	A	17	0.224428	0.557872	0.000319998	0.00169999	FALSE	TATGCA	TAGAAA	211	234	ATAAAGTGTTTATTTTTGTCGAAAAATGATGTAAAATAAATAACTTGACAATAAAATATAACTACATTATAATAATTCGCATAAGTTAAAGCACTGAAAGCCAGTGCTTATAATATTAGTTGGGGGAAAATAAGGTTTTAAAAGCTTTATATTTTTTATGAATAATTTAATAAAAACAACATATATTAGGAAAAATAAATGGCAATAAATATAGAAATTAAAGTAGGATGTGTATATGCAGATAAAAACTTAAAATCAATTTTTTAATACTAAAAACGATTATAAAGGAGATGAGATAA	d__Bacteria	p__Bacillota_A	c__Clostridia	o__Peptostreptococcales	f__Caminicellaceae	g__Caminicella	s__Caminicella sporogenes	0.28584	2478486	96.12
FREE021857	8	igr_000002	FREE021857_c1	1715	2031	CO_F	mglA_1	Galactose/methyl galactoside import ATP-binding protein MglA	C	17	0.616374	0.542133	0.00249998	0.00425104	FALSE	TATAAT	TAGCCA	249	272	TAATAGTTTTATGTAAAAATGTAAAAATAAGAGCCTTAAGAAATAAAGGGCTCTTATTTTTATTACGAAATGTCTTTAAAACTTGTAATAAGATATATGTTTATTTTATTTAATTTATGAGCAATATAAAAAATGACATATGACATTTTTTTTTACAAATAAATTTGTTAATCTTTATAATAATTAGACAAACAAGTGAGGGTATGCAACTAAAGGAAATCGTTTGCTAAAACGATTGTGTTGCAAAACTAGCCAAGTTATACAAATTATTGTATAATAATTTTACTATTTAAAATTAAAAGTGAGGAGTTGCAGAT	d__Bacteria	p__Bacillota_A	c__Clostridia	o__Peptostreptococcales	f__Caminicellaceae	g__Caminicella	s__Caminicella sporogenes	0.28584	2478486	96.12
FREE021857	9	igr_000954	FREE021857_c31	65035	65328	CO_F	spoVB_2	Stage V sporulation protein B	C	16	-0.706497	0.527003	0.00270665	0.113791	FALSE	GACTGC	TTGAAA	171	193	ATTTAATATATATCAATAAGTTTAGAAAAGTAGTAACAATATGGTTGCTACTTTTTTTCTTTTAAACGAATTTTTTAACTATAATTTGTGATTTATATTTTATATTTTGGTATAATTATTATGTTTTACAATTATATTATTTTTAGGTAATTACTATATAATAGTTAATACTTGAAAATTAATAGTTAGATTTGACTGCATAAGTGAAATTTAAAACTTGTAGAATAAGTACAGTATTATAGAGAGTTAATTTTTAAGTATATAAACTATTAAAAAGTTGCTAGGAGGATAATT	d__Bacteria	p__Bacillota_A	c__Clostridia	o__Peptostreptococcales	f__Caminicellaceae	g__Caminicella	s__Caminicella sporogenes	0.28584	2478486	96.12
FREE021857	10	igr_000877	FREE021857_c30	16744	16978	CO_F	glmM	Phosphoglucosamine mutase	A	16	0.267723	0.521314	0.0044133	0.000346664	FALSE	TATTTT	TTGCTA	47	69	CATTTTGTTTATGACAAATACAACAAAAAAGATTAATTTTAAGTGGGTTGCTAAATTTAGCAGCCCATATATTTTTTTATATAAGATTTTAAATGTTTTTTGTATAAAATTAAAATGTTTAAATAATGTTTAAAAAAAGATAAAAAAAAATGCCAATTGCTGTAACAAAATCATTATGATAAAATATAATGGATTATAATTCTTGTTGATTGAACTAAATTATGGAGGGACTTAT	d__Bacteria	p__Bacillota_A	c__Clostridia	o__Peptostreptococcales	f__Caminicellaceae	g__Caminicella	s__Caminicella sporogenes	0.28584	2478486	96.12
animal074062	1	igr_000310	animal074062_c53	261	429	CO_F	prfB	Peptide chain release factor 2	C	17	0.0683323	0.620461	0.00225332	0.0335135	TRUE	TATAAT	TAGCAA	65	88	GTTTCTTTTTTACTATAAAAATACAAATAAAAATCTTAAAAAAATAATAAAAGCACTGTTATCAGTAGCAAAAAAAAGTTAAAAATGTTATAATGAATGAAGATAGGAGGCCGTCTAATGGAACTCAAAGATTTAACTGCAATTTATAGTGATTATAATATCAGAATAA	d__Bacteria	p__Bacillota	c__Bacilli	o__RF39	f__UBA660	g__Coprosoma	s__Coprosoma sp022801735	0.28327	1203105	77.52
animal074062	2	igr_000253	animal074062_c4	23470	23624	CO_F		putative ABC transporter ATP-binding protein	C	17	-0.0124198	0.580304	0.00191332	0.0547905	TRUE	TAAACT	TTGACT	87	110	AAATGGCACTAAAATGGTGTCGTTTTATATATTTATGTACATAAACAAAAGAAAAAGCATATCTATATAAAAGATGTAAGAGATTAATTGACTTATAAAAAAATGAATGTTAAACTTATAAAAGTGTACTTTAAAAGTAAAGAAAGGATGTATAT	d__Bacteria	p__Bacillota	c__Bacilli	o__RF39	f__UBA660	g__Coprosoma	s__Coprosoma sp022801735	0.28327	1203105	77.52
animal074062	3	igr_000183	animal074062_c29	10402	11019	CO_R	mutL	DNA mismatch repair protein MutL	C	18	0.384473	0.559751	0.000253332	0.0471484	FALSE	CACCGC	TAGACA	324	348	TTTGAGGTGGATAGATACAAAAGCATAATTAACCAGTTAAAAATTAGTACATGAATAACATTTTAAATGTTTTATTGAAACTTGTAGAAAATAGTGTTTGTGTTAAGGATTAAATAATATAAAAAGTGTAATTGCATATTTTATAAAAATATGTTATGTTCTAATTAGTGAGAGCAATCTCATAAAAAGGGAAACATTGTACATATCAATGCTTTCCACAAGTTTGTGTAAGCACTTAAGTCTTAAACTTAGGTTCTTTTTTTATTATATAAACTTCTAAAGAAGACTTATTAATAAAATAATGATCATAAGTAACATAAAGATTAGACAATCCTTTTTACTCATAAACACCGCCCCCTTTCAGGTAACCACCTGAACCAAAAGGCAAGCACCAATAATGGTTACAATATTTCTCTGCAGAGTAATATAGATTTACTTATAACTCTTGTCAAATAACAAATTTGTATATTTTAAGTACTTCAATTTAGGAAATTCGTCTATAGGTGAATTTGGCAAAGTTAAGTTTTTTTATTATCAAAAAAAGGAAAGTTTATAAAAATAAAAGAACTTTCTTGTTAATTAAATAATAAATAGTGTATAATTAAAAAAGGTGATAAT	d__Bacteria	p__Bacillota	c__Bacilli	o__RF39	f__UBA660	g__Coprosoma	s__Coprosoma sp022801735	0.28327	1203105	77.52
animal074062	4	igr_000065	animal074062_c13	18762	18928	CO_R		hypothetical protein	C	16	0.0344533	0.558436	0.00134666	0.0610385	TRUE	TAAAAG	GGGGGG	120	142	ATAAAAAAGCAAAACAAGATAAACACATTAGTGTTTTCTTTTTTTATTTACTTTAACCTAATTTTTACACACATTTTACAGACTTTTACAACCTAAAGTATTGAAATAATTGACAAAGTAGGGGGGGGGGGGGGTATAATGGTAAAAGAGTAAGATAGGTGAAGTGC	d__Bacteria	p__Bacillota	c__Bacilli	o__RF39	f__UBA660	g__Coprosoma	s__Coprosoma sp022801735	0.28327	1203105	77.52
animal074062	5	igr_000198	animal074062_c30	925	1210	CO_F	rlmL	Ribosomal RNA large subunit methyltransferase K/L	C	17	0.263107	0.556761	0.00225332	0.00895352	FALSE	TATAAT	TTGCCT	239	262	TTTTACATATCGAAAACATTGGAATATTCCAATGTTTTTTTTGCCAAAAAGTGTAAAAATTGATGTAAAGTACCAATAAAACAAAGAAAATATATTGAATAAAAAAAATAAACTACATATAATCTTAATATAAAGGAAGAATACCTGAAACATGGTTCGGGGCTGGACTAGAATAATTAGTGTCAATTCATTAATTGAAACTTTCAGGTTTCGAAGAGTCAAAAACTCTTCCTTTTTATTTGCCTAAAAACAAATAATAAGTTATAATGAATAACAGGTGATTTTT	d__Bacteria	p__Bacillota	c__Bacilli	o__RF39	f__UBA660	g__Coprosoma	s__Coprosoma sp022801735	0.28327	1203105	77.52
animal074062	6	igr_000361	animal074062_c8	15428	15552	CO_R	parE	DNA topoisomerase 4 subunit B	C	17	0.759308	0.529663	0.000793328	0.0335135	TRUE	TAGAAT	TTGCTT	80	103	AATTTCACATAAACCAAATAACAAAATCACTTTAAACAGTGGTTTTTTCTTTATATATTAACGTTTTTTGACATTTTCATTTGCTTTACATATTATTTTCTGATAGAATGATATAAGGTGATAAC	d__Bacteria	p__Bacillota	c__Bacilli	o__RF39	f__UBA660	g__Coprosoma	s__Coprosoma sp022801735	0.28327	1203105	77.52
animal074062	7	igr_000155	animal074062_c25	7240	7452	CO_R	polC	DNA polymerase III PolC-type	B	17	-0.164263	0.523376	0.00225332	0.00981993	TRUE	TATAAT	TTTACC	167	190	CGTTCTTTTTTTCTTGACAAAACATGAGAAAATTTGACATTTTTTTCTCACGTCAATCATTTATATCTTACAATTATGTTACCTGAAGACTAATAAACACAACATCTTTACATGTGTAAAAAATACAATAAGAGGTGTAAATAAAAATAAAGATAAATAAATACTTCTTTACCCAAACGAATGTGTGTGTTATAATTGAAATAGGGTGGTAAT	d__Bacteria	p__Bacillota	c__Bacilli	o__RF39	f__UBA660	g__Coprosoma	s__Coprosoma sp022801735	0.28327	1203105	77.52
animal074062	8	igr_000177	animal074062_c28	12418	13043	CO_R	recG	ATP-dependent DNA helicase RecG	C	16	-0.20517	0.521462	0.00772662	0.00613466	FALSE	TAAAAA	GGGACC	474	496	TTCAATTTGTAATATTTATACTATAAACACAAATTTAAATAAAAAAATGCACAAAAAGTGCATTTTTTTTATTTTCTATGCAGGAATTTGATAGGTGAGTGCAGTACCATACAAATAAGGGGTAATGATTTTTTTAGAAAAGGAGTTATAGATTGAATTACTACAATGAAATAAAAGTTACATTAGTTAAAAATGAAATATATAAAAAGGCGAAAGACTATTCAAAAAATAAAAGTGATTTAAATAGTTATTCTGAAGTAGGAAGATTAATAGTAAATGCTTAGGGAGGAGAGTGAAAATAAACTTATTAAAGAGTATTTTGAAAAGTTAAACAAAGAATTCGGAAAATGATATTTACTACAACATATGAACTTTGTTATCAGTGACAAGTATATGCCTAATTTTTCTTTTGTATATATATAAAACATATTTTCGTGTTATAATTTAGATAACAAAAAAGGACAGGAACCCCCTGGGACCTGTCCAAATAAAAGAATAAAAAGGGGCTGGCTAGTTTACACTAGCGCCAATCCAATATAAATTGAATTGGTGATACATATAATACCACAAATATTTTATATGTCAATATAAAAATTAAATTTTTTTGGAAAAAGGTGAAACTTATT	d__Bacteria	p__Bacillota	c__Bacilli	o__RF39	f__UBA660	g__Coprosoma	s__Coprosoma sp022801735	0.28327	1203105	77.52
animal074062	9	igr_000241	animal074062_c39	9195	9459	CO_F		hypothetical protein	C	16	0.709567	0.514697	0.000113333	0.0698938	FALSE	CAGGGG	TGGGGA	228	250	TTGACAAAATATAAAAACATGATAAAATAAATATATAATTTAAAAACAGAGAAAAGGACACGGTTATTAAAAAGTGTTTCAAAGCGAGTTTGGGTAGGTGTAAGCCAAACAAATAACTTTAATAACTACTACCTTGGAGTTGACACTGAAAAGTGCTTCCGGTTAAAACCGTTATCAAAATCAAGTAAAAGGTAGGATGGTACCGTGCATTGCACTCCTCACATATTGTGGGGAGTTTTTCTGTTTTTTTCAGGGGAGAGAAGTT	d__Bacteria	p__Bacillota	c__Bacilli	o__RF39	f__UBA660	g__Coprosoma	s__Coprosoma sp022801735	0.28327	1203105	77.52
animal074062	10	igr_000305	animal074062_c5	41081	41599	CO_R	rimP	Ribosome maturation factor RimP	B	18	0.160746	0.504668	0.00225332	0.0296398	TRUE	TATAAT	TAGGCA	421	445	TTATATATTGAATAAAATTAATAAATATGTTATATTTTAAGTAATGAGGAATTTCCTCATAAAAAAGGGAAACATTGTAACATATCAATGCTTGCCCAAAGTTGTTTTGTTCAAGCACTTAAGTCTAAGACTTAGGTGCCTTTTTTTATTAATTGTTTTTCAAAAGAAGTACGATTAATAAAATAATAATTATGAGTAATACTTGGATTAGATAATCTTTTCTATTCATAATTACCGCCCCCTTTCAGGTAACCCCCTGAACTGAAAGCGCAAGCACCGATAGTGGTTATAATGTTTCCGTGGGTAGTAATATATAGTATTATTTTAATCAAGTCAATAGTTTTTACAAACTTCCCTCTTTAGTAATTTTTTATTTGTAAATTTGGGATTTTTGTATTAAAAATTAATTTATCATAAATACTAGGCAAATGGCATATAATTGTGGTATAATACATTTGACTTCATGAAAAACAAAAGAGTGGGCAATCCCACTCTTTAATGTAGTTTAGGAGGAAAATC	d__Bacteria	p__Bacillota	c__Bacilli	o__RF39	f__UBA660	g__Coprosoma	s__Coprosoma sp022801735	0.28327	1203105	77.52
FREE055001	1	igr_000054	FREE055001_c100	23640	23859	CO_F		hypothetical protein	C	17	0.308465	0.604336	0.000713329	0.0556855	TRUE	TACAAT	TTGCAG	142	165	GAAATAAATTATGAATTATGAAGTATGAAAGTTATCCGCCGCGCTTGCACGGCGATTAATCCCGGCACATCAGCACTCCAGCACCCCAGCACTCCAGCACTCCAGCACTTCAGCACTCCAGCACTCCAGCACAATTTATACCTTGCAGCTTATATTGCATTCTGTTACAATTCCCTATCTTAAGGTATTTTCCACACGAAGGTGAAAAACATAAACCCTT	d__Bacteria	p__Planctomycetota	c__E44-bin39	o__E44-bin39	f__E44-bin39	g__E44-bin39	s__E44-bin39 sp004376375	0.54443	5684516	95.45
FREE055001	2	igr_001897	FREE055001_c76	64248	64501	CO_F	ispF	2-C-methyl-D-erythritol 2%2C4-cyclodiphosphate synthase	C	16	1.11142	0.528117	9.99993e-05	0.0494024	FALSE	TATAAT	TTGACT	198	220	TATTACTTTGTAGAACTGCCTTTCCGAGAAGTAAACTCCCAAGTCGGCCCGCAGAACATTTTCTATATTTAACGCGCCGCAGACCACACCGCACGCGGCGAGCAAGCTCGCCCGCTAAACGAAGACCCGGCGAGTAAACTCGCCGACTAATTATATTTTCCGCAATCGACAATCGAAAATCCGCGCAGTCCTTTTTCCTTGACTTCAAACACCGTGCAAATATAATCCATTATTCGGCTTATCGGGGAATAATA	d__Bacteria	p__Planctomycetota	c__E44-bin39	o__E44-bin39	f__E44-bin39	g__E44-bin39	s__E44-bin39 sp004376375	0.54443	5684516	95.45
FREE055001	3	igr_000973	FREE055001_c25	47794	48047	CO_F		MarR family protein	C	17	1.21267	0.513638	0.000233332	0.0187576	FALSE	TATACT	TTGACA	180	203	GGATTTTCGACCGGATTCGAAACCGGAACGGAAACCTGAAATGCGGCGTGCTTCCTCCCGTCATTGGCCTAACCGACGACGAGCTTGCATGCATTATCCCGGCTACCACATAAAATAACACGAATCAAAAAACAGCTTTCCGCTGGAAAATGCGGAAAGCTGTTTTTTTTTATCCGGCAATTGACAATCACAGAACAATAAATTATACTACACATATTGATAGTACATATATGAACTAATTAAAGGAATGTGCC	d__Bacteria	p__Planctomycetota	c__E44-bin39	o__E44-bin39	f__E44-bin39	g__E44-bin39	s__E44-bin39 sp004376375	0.54443	5684516	95.45
FREE055001	4	igr_000867	FREE055001_c18	14214	15010	CO_R	purA	Adenylosuccinate synthetase	C	17	1.1086	0.512957	0.000373331	0.01036	FALSE	TACAAT	TTGACA	730	753	CCGTTGCGTATCGCTTCCGGTGATAAGTGATAGGTGATAGGTGACAGGTGATAAGTCATCCGCCGCGAAGAGCAGGACGACGGCGATGGTGAGTTTTACAGGCAGCGGTAGTTTCTTTTCTTCTTATCTTTGATGCTAGATTCCTGGCGCTCTCAATTTCTTCCCCATCTTTGCGCCGCGGAGCGGCGGGACAAAGTAGCCTGGGGTGAAGCGGCCGAAGGCCGCGGAACCCCAGGTAAGGTTACCTAAAAAAATCCCTTGCCCTGAAAGGGCAAGACATATTACGCGAATTGTCCGGCCCCTTCAGGGCCGGTGATATTATAATAACATCCTTTCCTGGGGTTACGCTACGAGCCTTTCAGGCTCTTCGCTCCACCCCAGGCTACTCTGTCCTGCCCGTCCCGGGCAGAATCAAATTATTTCCCCGCCCCTTCAATTTTCGATTTAAGATTTCCAATTTTCGTATTCACTTCTTTTCTTCTTTCTCGGTACCCGGTACCTGGTACTCGGTACTTCTTCTATATTGTACCCGAAACGCGGCAAGTGCAAGCGGGCATGAGAAGGGATAAGGGATAGGGGATAAGGAGTGAGGAGCTTCGCGCATTATTAATCGGGCGGACACGGGGGTCCGCCCCTACATATCCAACGCGCCGCGAGCGGCGCGGCTAAATATATTTTCTTTATTATGACGCTTGACCCTTGACGCTTGACGCTTGACCCGCTTTTGTCCTTGACAGTTTTGGGTATGGCGCCTACAATCAGGGGGTTTTGCGGAAAAAAGGCCGTGAGGTGCGTCT	d__Bacteria	p__Planctomycetota	c__E44-bin39	o__E44-bin39	f__E44-bin39	g__E44-bin39	s__E44-bin39 sp004376375	0.54443	5684516	95.45
FREE055001	5	igr_001344	FREE055001_c48	63514	63887	CO_R	tagO_2	putative undecaprenyl-phosphate N-acetylglucosaminyl 1-phosphate transferase	C	16	0.572495	0.51255	0.00045333	0.0325977	FALSE	TATAAT	TTGCAA	291	313	GAAGAAAGTATGAAGTCTGAAGTATAAAGTATGAAAAGCAGATTATATTAAAAATAATATTTGGCAACGCAGCTTGCGGCGCCGCAATAACAAATATTTGGGATGAAGCATGAAACTTCATCCTTCATACTTCATCCTTCATCCTTTCTTTGCCCGGGTTATAAATATTTTTCGATGGCGACTTTATTGGAGTTTGAAATATGAATATACAAAGTTATCAAAATGTTTATTAAGGCTTAGAGTGCAAGTAGATATTCCCAATTAAAATCGATGAAAAATTTTGAACAACCCTTGCAAACGGAGGAATCGGCCGTATAATATACGCGCTGCAAACAGCTTTCCTGCCTTGGGGTCGGGGACATTGGAAACAATTA	d__Bacteria	p__Planctomycetota	c__E44-bin39	o__E44-bin39	f__E44-bin39	g__E44-bin39	s__E44-bin39 sp004376375	0.54443	5684516	95.45
FREE055001	6	igr_000798	FREE055001_c157	44454	45326	CO_F	fdnG-3	Formate dehydrogenase 2 subunit alpha (cytochrome c-553)	C	16	0.222507	0.503608	0.00049333	0.0659192	FALSE	TATTAT	TTGACT	771	793	TCTGCAGAACACAGAGATAAAGAAAAAGCCCGGCGATTACCGCCGGGCTTTTATTAATTAAGATTTTATTCCTGTTCCGGCGTAAATGAAATAACCAATCGGCAGATCGACTTACCGACAATTACCAAACCAGTTACTGTTACTATTAGACAAATACTATATTTATGTAATATTACGCTGATTCCATCATGCAGAATTCTAGCTCAATTTCGTATATATTTATATAACCTCTTTGATTTCAAATAGTAATGCAGGCGGTATAATATTACAATATATGTCATATTGTAAGCACTGCATTGAGTTGGAATGACTTTTTATAATTAGATGTGTAATGCATTATTTTTGATGAAGCTTTCGAGTAAATGCAATGAGTATTTGTTGCGATAAATAAGAGACGTGGCTCCGAATGCAGGGGCAAACCCTCGTGCTTTGCGCGATAAAAGGTAGGAGCAAGGCATGCGCGTGTTCTTTGCCCCTACAAATGCGCGGCAAAGCTGCTCAAATAACCGCTCCGGAGGGGCGCGAGTCCCTTAGCCTGGCGTGAAGCAGGTGCAACCTTTAGGAGCACCGGGTAGGATGAAACCGAATAAAACCCGCCCTGAGTGAGTGGAATAACTGGCAGGTATTGTTTTCCCCTACAGAGCAAGGGGGAAACAGGGGCGTTCGTAAGACGGGGTTTCGTTTCAGGCCGTCGTCGTTCACTCCATCTTCAATTTCCCGCTTCGTATCGACGCGAACATGTTCGGTGCATTGGAAACAGGTGTTTTCCATTTGACTTTGGGTGCAATTTGCGTATTATATGGGAGTTCTATCAATAAATCTGGCGAACATAACGGGATAGTATGTTCAGGCTTTAGTGGAAGGAGCGCTAAG	d__Bacteria	p__Planctomycetota	c__E44-bin39	o__E44-bin39	f__E44-bin39	g__E44-bin39	s__E44-bin39 sp004376375	0.54443	5684516	95.45
FREE055001	7	igr_000736	FREE055001_c154	54288	55194	CO_F	bcrA_3	Bacitracin transport ATP-binding protein BcrA	B	17	0.233542	0.500801	0.00279998	0.00587996	TRUE	TAGTTT	TTGACA	843	866	ACGGGTCGAGCGTCAAGCGTCAAGAGTCGAGAGTCATTCCCGCGCAGGCGGGAATCCAGGATTAAACGTGAAGCCGCGCCGCTTGCGGCGCGTTAACATAATTAGCCGGCGAGTTTACTCGCCGCGTTTTCGCGTCGAACGGCAAGCGTCGAACGTCAAACGTCAAAGAAGAAAATAAACTCGAAACTCGAAACTCGAAACTCAGTACTTCTCCCTTCTTCGGATGTGGCGGGCGTCACAATTTAAACTGTGTCTTTAATTGACTGAATTCGCGAATTGCGACAGTTTAAAGTGAAATACCATGTAATAGTTTTGTAATATTTTGCGTAAAATTCCCACTTTTTTCGTTTAGATAAGCGCAACTAAACCCCAATGGAGGTCAAGTAACCCGTATAATAGTGCCGCAATCGCGTGGTATCAGTTGCGAAAGGACATATACTGTCCTTTTTTTGTGACAGTTTTCCGCGATTTGTAACGCGAAAATTTTCCGGCATGATTTTTGTTCAGGAAGTGTTTTTTTTGGGATTTCCTCAGGACTCAGGACTCAGGACTCAGGACCCGGAGATATAATCAGTATGTGTCCGGAATTTCTGGGATTGAAATGTTGGCACTAAAACCCGCGCCACTGGGTGGCGCGGCTATTCACTTAGCCCGCAGCAAGCTGCGGTTTTTTGTAGGGGCGACCCGGCGGGTCGCCCGTGTTATCGGGCGACGCAACGCGTCGCCCCTACATGCGCGCGCAGCAGGCTGCGCGGTTATATGATACTCGCCGCGCAAGCGCGGCGGTTTCACATTTTTCCGGTACTCGGTACTCGATACTCGGGACTTTTTTATGATACCGCCTTGACACCGGGCGGGGGATGTGCTAGTTTCACGGCAATCACCCGGGTTGCGGGGGGCCATAAGA	d__Bacteria	p__Planctomycetota	c__E44-bin39	o__E44-bin39	f__E44-bin39	g__E44-bin39	s__E44-bin39 sp004376375	0.54443	5684516	95.45
FREE055001	8	igr_000334	FREE055001_c123	6653	6901	CO_F	rsbW_3	Serine-protein kinase RsbW	C	17	1.59368	0.489283	9.99993e-05	0.0168975	FALSE	TATAAT	TTGACG	180	203	AAAGCTTCTCACAAAGGTGACATATTGTCATATATCAGGAAAAACCCGCTGGTCAAGCCCGGCGGCTAAATGACAACGCGGCGCAAGCGCTCCCGCTGAATATTTATTAACGCGCAGCAAGCTCCAGCACACCAGCACACCAGCACTCCAGCACTCCAGCACTCCAGCACTTCTTTTTCCTTGACGGAACCCACTTTACGCCCTATAATTTTATATGCAGGGGCGACCCCGCCTTTTGCAGAAACAAAA	d__Bacteria	p__Planctomycetota	c__E44-bin39	o__E44-bin39	f__E44-bin39	g__E44-bin39	s__E44-bin39 sp004376375	0.54443	5684516	95.45
FREE055001	9	igr_001770	FREE055001_c70	59985	60260	CO_R	fusA_2	Elongation factor G	B	18	0.770894	0.488171	0.000233332	0.0207132	TRUE	TATACT	TTGCGA	121	145	AATACCCCGACGCATTTTCTGCGCCTGCCCGGAGTGAACGTCTTTCTCAATCCCTTGCCGCAAGGCTATTTGTAATGCAAAAAACACCTGCCTTTTTTTGTCAGCTAAAGTTAAATAAGACTTGCGAAAGCGGCTTTTCAGATGGTATACTTAAATGTTCCAGGGGATAAGTCGTTATCTTTTGGGACTGTCTATCTACCTTCGAGTCGATGCCAGAATGCAAGCCGCCGTTTACGCCGTTCTGCTTACGACTCCATAAACCGGGGAGAAATCTGG	d__Bacteria	p__Planctomycetota	c__E44-bin39	o__E44-bin39	f__E44-bin39	g__E44-bin39	s__E44-bin39 sp004376375	0.54443	5684516	95.45
FREE055001	10	igr_000072	FREE055001_c100	56304	56486	CO_F	hisS	Histidine--tRNA ligase	C	16	1.95323	0.481258	9.99993e-05	0.01036	FALSE	TATAAT	TTGACA	114	136	AAACAGTTAGCGGCCGCACTTGCGCGGCGTATTGTAGGGGCAAGGCATGCGCGTGTTCCTTGCCCCTACAAATTCAACGCGCAGCAAGCTGCGCCGCTAAATACTAATGATTAATTGACATATCGCCGAACTCCGTTATAATGCTCGCCAGTTGAAAGTACCGCCCGAAAGGACCATCGCGAA	d__Bacteria	p__Planctomycetota	c__E44-bin39	o__E44-bin39	f__E44-bin39	g__E44-bin39	s__E44-bin39 sp004376375	0.54443	5684516	95.45
animal058575	1	igr_001432	animal058575_c9	88212	88610	CO_F	ytrA_2	HTH-type transcriptional repressor YtrA	C	17	0.923171	0.672229	0.000233332	0.0266241	TRUE	TATACT	TTGACA	329	352	GAGGTATCTCCGACGAATTTGAAATGGGACGCTGTCCCTTTAAAACCCATGTTAATGCGTAAATAGAACAAAGCCGCTCCAATCAGGCAAATTGGGGCGGCTTTCTTTTTTATTATGATGCATCGTATGCTGAAAAAGAATTCTTATGCTTCACTTTTTATTACGCTCATGGCGGACTTTAGATCAATACCCGCGGGTGCTGTATATATCCGTATATACGCGGTGCAAAGCAAAATCTGCCGCGGATATGCGGATTTTTTATATTACAAATATCGAAAATTTCGTATTTACGCGAGAAATCTGTGATCTCAAAAAATATAAAAAAGGGGTTGACAAACATCTGTATATGTGTTATACTGTATATACTGAAACATGTACAGTATAACACAGGAGCGCGCT	d__Bacteria	p__Bacillota_A	c__Clostridia	o__Oscillospirales	f__Ruminococcaceae	g__Firm-04	s__Firm-04 [species 1528]	0.5165	4091858	86.91
animal058575	2	igr_001208	animal058575_c58	17656	18482	CO_F		Aldo/keto reductase family protein	B	17	0.926321	0.627383	0.000246665	0.00140666	TRUE	TATAAT	TTGATA	764	787	AATACAGGGCTTTTTTTATTTTTCCGCTCCGCAAGCTCGGACGGCTTTGAGAGGTGCTTCCGTTTGTCTGAGGGTACTGTCAGGCAGCGAGAAAGGCAGTCAGTACTGGGGAGCATCAGAAGAGGGAGATATATTCGATCCCTTTGCAGATTGATAGACATGACTATCATTTTGCGGTGAAGAAGGATGGTACTAAAATCAACGAATCTACGATAAAAAACAGCAGCGCCCCGCGGGGCGCTGCTGTTGTCTTACAACTATGTTTCAGTTGATGCCGTGTCCGGCATCGAGGACGATGACAGGGGACTGCGCGGCAGATGCGGTAACGGCATCCGGCACATTCTGCGCATTGCGCCCATGCTGCGAGCTGCATTCCTGCCGCGCTGACAGCGAGGATCCCGAAGAACAATGCACTTCTAGTCACGCTCTTTCTGATTTCCGGTTTCATACATATCACCTCTGGAGTGGTTTAGTAAAGGTATATGTTCGGGAACAGGGGATTATGGCTGCTTGAAAAACTTGGAAATATATCAAGCAACTGTTCCGGATGGCAAATCAGGAATAATGGAAAGCGAAACGCCCGGTCTGTGCGAAGGGTATCTTTTCTTTCAGCAGGGGATTGAGATTGATGATGAGATGACAACTGCCGGGCCGCTTTTCTGCTGCCTTGCCCTATTGCGTCAGGCGCGCGCAACGCGCTCTATTGACCACAAGTATTCCGCAAGTGACACCGCAATTTCTTATTTCTAATTTTGTATAATCCATTGATATTTGCGAAACGATATGGTATAATGAAGCAAAAGTATATTTCAGAAAGGATGTGTCGG	d__Bacteria	p__Bacillota_A	c__Clostridia	o__Oscillospirales	f__Ruminococcaceae	g__Firm-04	s__Firm-04 [species 1528]	0.5165	4091858	86.91
animal058575	3	igr_000465	animal058575_c20	29028	29261	CO_F	ndhI_2	NAD(P)H-quinone oxidoreductase subunit I%2C chloroplastic	B	17	0.876423	0.591151	0.000246665	0.00109999	TRUE	TATAAT	TTGAAA	65	88	ATATACCGCATACAGATGCAAATCACAAGCCCTGTTAATTTTTTCACAATTCCGGACGAAAGGGCTTGAAATTTCACGGATTATGTGCTATAATATAGGTTGTCGGACAGCGTCCGTTTACTACGATCTGATAATCGCTGCGTGCGCAGAGGAAAATTTGCGCCGGAATCAGCGCTTCCGGATCAGCGGCACCGGATTCCCGGTAATCACGAATGGAAAGGAATGGTAACTCCT	d__Bacteria	p__Bacillota_A	c__Clostridia	o__Oscillospirales	f__Ruminococcaceae	g__Firm-04	s__Firm-04 [species 1528]	0.5165	4091858	86.91
animal058575	4	igr_001011	animal058575_c44	31057	31649	CO_R	mltF_2	Membrane-bound lytic murein transglycosylase F	B	17	0.451076	0.591118	0.000413331	0.00203332	TRUE	TAAAAT	TTGACT	508	531	TGTTTATGGATGAACGTTTTACAATACAGTAAAGTAAAAGGATCCCTGCGGGCAAAGCAGGGATCCTTTTTAAGTTAGAAGTGAGGAGTGAGGAGTGAGAAGTTGCGGTATCGCTTCGCGATGGATTTGAAAGGCGTTCGGAAAAGATTTTGCTTAATTGTTCTTTATCCTTTGTCCGAGTGTATGATTCCGCTGGGCGCGGGGCGCGAATACGAGGGGAACAACCATAGGAAAAGGGGATTTCTTCGCTGCGCTCACATCTCCCCTCTCCCTAAGGTTTTCCCCCTCGTGCTCCCTCTTTCCTTACCTTCTCCTCTCTAAGGCACACCCGCTGAATATATCGCAGCCACAATTCAATTCAGCGTGTTGAATGAAACGTCAAACAAAGGATAAAGCACAATAAATTAAAATCCCCCGCTTAACTATTTCAAAATCATCGCGAAGCGATACCGCAACTTCTCACTTCTCATTTCTCACTTCTAATTCACCCCCGCCCTCCCCTTTTCTCTTGACTTTACTATGATATTGTGCTAAAATGATATCATAACTATCATACGAATTCAGCATATGCTGACGGAAAGGAGCAAACTGCT	d__Bacteria	p__Bacillota_A	c__Clostridia	o__Oscillospirales	f__Ruminococcaceae	g__Firm-04	s__Firm-04 [species 1528]	0.5165	4091858	86.91
animal058575	5	igr_000174	animal058575_c11	33097	33322	CO_F	msmX	Oligosaccharides import ATP-binding protein MsmX	C	17	0.718062	0.57983	0.000306665	0.0412634	TRUE	TATGAT	TTGATT	18	41	GTTTGGTCAATAATCATCTTGATTATTTGCTGAAAATCTGGTATGATTGTATCAGCGGTGGAATGGGATATTTCTGCGTACTGCGGACACCCGGACGCACCGTAAATCATGTTTCATTATGTATGCGGTCAGGCGCATACTTGCAGGATGAGACATCCGGATTCTCCTTCCGGCTGCCGGCTCTGCATGGATAAATTTTTTGATAAGATTACAGGAGGACATGAGA	d__Bacteria	p__Bacillota_A	c__Clostridia	o__Oscillospirales	f__Ruminococcaceae	g__Firm-04	s__Firm-04 [species 1528]	0.5165	4091858	86.91
animal058575	6	igr_001195	animal058575_c57	18383	18598	CO_F		AAA domain%2C putative AbiEii toxin%2C Type IV TA system	C	17	1.03808	0.577526	0.000253332	0.0270849	TRUE	TATAAT	TTGATA	32	55	ACATAGTCGCTGAGGAATCTCATTCTGCACACTTGATATTTCCAGTCTGGTATGCTATAATACATAAGAGCCGCAATGTCGTCAGTTTGCATTTTGTGTGAACAGAATTTCCGATAAACGCGGCAAAAGTTCATTTTATCAAAGTGCTGATTCTTCGGCCTGTCCGAAAAAACGGTGCCGAATGCATCTTTCATAATAAGAAAAAGGAAAACCAAT	d__Bacteria	p__Bacillota_A	c__Clostridia	o__Oscillospirales	f__Ruminococcaceae	g__Firm-04	s__Firm-04 [species 1528]	0.5165	4091858	86.91
animal058575	7	igr_000817	animal058575_c36	35252	35529	CO_F	serS	Serine--tRNA ligase	B	17	1.26779	0.566236	0.000246665	0.00211999	TRUE	TATAAT	TTGACG	213	236	GGCATATTGCATATCAGCGCCGTGAGCCGAATCTGACTTGCGGCGCTGATTTTCGGTGAGAAGTGAGGAGATAGAAGATAGGAGATGCGGTGTCTGCTTCGCAGATATATTTGAAATCAGAATCGCATGTATGCCCTTTTGAATCATTCGCCGTAAGGCGGATACCGCATCTTCTCTCTCCTCACTCCTAACTGCTCACTTCATACTTTGCTCTTGACGCGGCGGCAAAACTGTGCTATAATAAAGTGAATATTTTCGATAATCCGGAGGGGATTCAA	d__Bacteria	p__Bacillota_A	c__Clostridia	o__Oscillospirales	f__Ruminococcaceae	g__Firm-04	s__Firm-04 [species 1528]	0.5165	4091858	86.91
animal058575	8	igr_000078	animal058575_c1	208169	208418	CO_F	cmk_1	Cytidylate kinase	B	17	1.019	0.565373	0.000146666	0.00872661	TRUE	TATACT	TTGCAA	180	203	ACAGCAGCCGATTCCGTCCGGGAATCGGCTTTCTGCTTTGAAAATGCAATTCCTGGACACTCAATTCTATGCAAGTGTCATTCGGTATGAAAAAATATGCCAAAACGACCGCAAAATCGTTACAAACTGATAGATTTTGTCGAATCCAAAAAGAAATCATTGAAAATCCGCGTAAATCACTTGCAAAAATGAAATAAATATGATATACTATAAAGGAATATCAATGTCGTGTACTAGGAGGAACTGAAAT	d__Bacteria	p__Bacillota_A	c__Clostridia	o__Oscillospirales	f__Ruminococcaceae	g__Firm-04	s__Firm-04 [species 1528]	0.5165	4091858	86.91
animal058575	9	igr_000276	animal058575_c15	65763	65946	CO_F		MacB-like periplasmic core domain protein	C	16	0.595377	0.554252	0.000559996	0.0412634	TRUE	TATAAT	TATAAA	125	147	TTTGAACTGAAACAGCATTTCATGCGGATATGCCGGCTAAACAGGATTATGATTCAGAACGGAACACGGACCTGCTTTTTTAAGCGGGTCCGCGTTTTTTATTTTTCAAAAGCCGGATTTTCACATATAAACTTCATATACGGGTGCTATAATGACATCAGAAATCTTGAAAAGGAGAGACACC	d__Bacteria	p__Bacillota_A	c__Clostridia	o__Oscillospirales	f__Ruminococcaceae	g__Firm-04	s__Firm-04 [species 1528]	0.5165	4091858	86.91
animal058575	10	igr_000313	animal058575_c17	9299	9443	CO_R	ftsZ	Cell division protein FtsZ	C	17	0.998693	0.550306	0.000299998	0.0408092	TRUE	TAGAAT	TTGCAA	52	75	CATAATATTCTAACGAATTATTCGTTAATTTGCACAAAATGAAAAAATCCGCTTGCAATCAAATCAAAACTGTGATAGAATAATTGTATGTTTGTAGGCGGCTCTCCCGAGCGGAACCTTGGGCTGTCGAAATGGAGGAACTTTG	d__Bacteria	p__Bacillota_A	c__Clostridia	o__Oscillospirales	f__Ruminococcaceae	g__Firm-04	s__Firm-04 [species 1528]	0.5165	4091858	86.91
FREE053642	1	igr_000029	FREE053642_c10	6529	6982	CO_R	fusA	Elongation factor G	C	16	0.912668	0.480333	0.000253332	0.0252404	FALSE	TATGCT	TTGCAT	367	389	CGCGCCAGTGCAAGATGCCAACGCGACCCTCAGGGGCCGCGTTTTTTATTGGCTACTATTTTTGTTTGAAGAGTGTTATATATAGCGGCAAAGTTCTTGGGAGGGCCGCATGTTGGACATACCCCATGTTTGGCCTCCTTCGTATGAAGAGACGCCGGACAACTTTAAACATCGCTACTTTGAACCAGATGGGAGTCGCGTTTCGGAGGATGAACTCTTGCGTATTGAGGAGGCTTGGAGAAAATCAGCTACAGCTCATGCGAGCTTTGTTGATTTTGGGAAGTCGCTCGAACCTCGTCGACCTCAATATAAAAGCGTCTAGCGTAGCATCAACCCTGCCAACAACTTTGGCGGGGATTTTTCTTTTTTGCATTTTTTGCAATTTGGGGTATGCTGGCCACTAACGCCCGAGGGGCTTTTTAATTTATCTATGCCAATAAAACGAGACTATCCA	d__Bacteria	p__Patescibacteria	c__Paceibacteria	o__UBA9983_A	f__SBAW01	g__GWA1-54-10	s__GWA1-54-10 [species 11636]	0.51923	749937	52.53
FREE053642	2	igr_000028	FREE053642_c10	4264	4398	CO_R	tufA	Elongation factor Tu	C	17	0.436337	0.421577	0.00107333	0.0353425	FALSE	TATATT	TTGCGC	17	40	GCGGGGGCTTTAGGGGGTTGCGCTTTTTTGCCTAGTCCTATATATTCTATACAACGCAATAGAGCGTGCTTTCCTGTGCTTGAGTTTTATCAAACAGGGCTTAGAAATTATTATTAGTTAGATACATTAAGTATT	d__Bacteria	p__Patescibacteria	c__Paceibacteria	o__UBA9983_A	f__SBAW01	g__GWA1-54-10	s__GWA1-54-10 [species 11636]	0.51923	749937	52.53
FREE053642	3	igr_000209	FREE053642_c8	10089	10236	CO_F	secE	Protein translocase subunit SecE	C	17	0.561395	0.414673	0.00226665	0.0117645	FALSE	TACTAT	TTGACA	70	93	CACATAAAAAAAGACTTTGTGCAGGAGTTTCTCGTTTATCTCTCCGGAACAGGGTCTTTTTTATGTGCAGTTGACACCGCCCCAAAAGGGCGCTACTATGTACTCATAACAGGCCCCGGGAGGGGTTTTAAAATTGCCAAAAATCGCT	d__Bacteria	p__Patescibacteria	c__Paceibacteria	o__UBA9983_A	f__SBAW01	g__GWA1-54-10	s__GWA1-54-10 [species 11636]	0.51923	749937	52.53
FREE053642	4	igr_000170	FREE053642_c3	68433	69016	CO_R	aspS2	Aspartate--tRNA(Asp/Asn) ligase	B	17	0.34272	0.412875	0.00707995	0.0222265	TRUE	GAAAAA	TTGGTA	352	375	CAATATAAACTTAGAGCAAAATTGGTGTAATTCTCTAAAAACAGAGAAAACTCCTATATTTTCTGTAAAGGTAGACAACCCAAGGCATCTTTGGTAAAAAGGTGCCGTGAAAGCAATTGGCAGTAAACAAGCCGCCGCCAGAATCTATTCTAATATTTTCAAGAATACCGGAATAGTTTCAGATCCGAAGAAAAAGACTCCTAAGCAGCTTGAGCGGCATATAAAGGGCGTAGCCAATCATCGTCGCATAGCCATTTTGCTCTTAGTCGCAAAAGAGGAGGGTATAACTCTAGACGGCATAGCCCAGTCGTTGGACTGCAACTTTAAAACCATCTCCGAGCACTCACACCGGTTGGTAAGGGCGGGGTTAATTGAGAAAAAATATATTAAAAATAATGTTGCACACTCTTTAACTCCTTACGGTAAAACTTTTGTGCTTTTCCTCAATTCATTCTGATATTCTTGAGAATACCAGAATAGATATAGTTATTGAACATAAAAACAAATATCTTATTTTATTATTTTGTCAAGTTAATTAACTCAAGCTACGTAAGGTTTTTTTTGGTATATTAAGAACACACTAT	d__Bacteria	p__Patescibacteria	c__Paceibacteria	o__UBA9983_A	f__SBAW01	g__GWA1-54-10	s__GWA1-54-10 [species 11636]	0.51923	749937	52.53
FREE053642	5	igr_000059	FREE053642_c11	6719	6839	CO_F	ftsZ	Cell division protein FtsZ	B	18	0.836505	0.345547	0.00157332	0.0107866	TRUE	TAAAGT	TTGCAT	82	106	TCCGGCTTCGCCGCGACCCTCACCCGGGGCCGCGGCTTTTTTATTTGAAACATAAGGCTATTTTGTCAAAAGGCTGCTAGATTTGCATAGTTATAGAGAGCGGTGGTAAAGTGTTTGGGCT	d__Bacteria	p__Patescibacteria	c__Paceibacteria	o__UBA9983_A	f__SBAW01	g__GWA1-54-10	s__GWA1-54-10 [species 11636]	0.51923	749937	52.53
FREE021103	1	igr_000363	FREE021103_c245	5975	6208	CO_F	rny	Ribonuclease Y	C	17	2.82552	0.421761	6.66662e-05	0.00236389	FALSE	TAGCAT	TTGTTT	8	31	GGGCGGCCTTGTTTCTCGTAGGCCCCGGCCGTAGCATCGGGGAAACGAGAGGAATCGATCTCCCGAACATTCAGCGAACCGACCGAAGGGCTTCCGTGACCGAGTTCGATATCGACCCGACCACCCGTTCCGACCCACGTGCTCCGAGAAGGAGAAGGGTCAGGAACCGCTAGCCTCTTCCGTCGCACCCTGATCGGGGACCGAGATCCCTCTCCCGAGACATCGGGAGGAACG	d__Bacteria	p__Actinomycetota	c__UBA4738	o__UBA4738	f__HRBIN12	g__JAJNBA01	s__JAJNBA01 [species 3180]	0.69276	2708924	81.18
FREE021103	2	igr_000219	FREE021103_c19	818	972	CO_F	rpoB	DNA-directed RNA polymerase subunit beta	C	17	1.98182	0.391851	0.000106666	0.0206141	FALSE	TAGACT	TTGACG	59	82	CCCCCGCCCTCGAGGAGGCGTACCCTCGGGGGCAGCCGCCGTGTCCGGGGCAGGCGCCGTTGACGGTGCCTGTTCCTCCTCGTAGACTGCTCGTTTGCCGTGCCGTCCACCGCGCTCTGCCGTGCGCTCTCGACGTCTCCCGGGAGGGGTTCTGC	d__Bacteria	p__Actinomycetota	c__UBA4738	o__UBA4738	f__HRBIN12	g__JAJNBA01	s__JAJNBA01 [species 3180]	0.69276	2708924	81.18
FREE021103	3	igr_000362	FREE021103_c245	4171	4370	CO_F	recA	Protein RecA	C	16	1.38729	0.374066	0.000179999	0.0307635	FALSE	TAATCT	AAGTTA	90	112	TGCTTGCGTTCGAACACCTGTTCGGCTAGCCTCCCCGACGTCGGAGACAGGCCCGGATGGGTGCGAAGACGCAACGAATGACAGAGGTGTAAGTTATGTCGGAGTCGCGCGCTAATCTCCACTCGTCGCTCGCACATGCACTCTCCCGGCCCCCCTCCGGGCAGGGCCAGAGGTTCAGAGAGGGAACGAAGGAGGGGAAC	d__Bacteria	p__Actinomycetota	c__UBA4738	o__UBA4738	f__HRBIN12	g__JAJNBA01	s__JAJNBA01 [species 3180]	0.69276	2708924	81.18
FREE021103	4	igr_000342	FREE021103_c233	7264	7489	CO_R	dnaN	Beta sliding clamp	C	16	0.636172	0.339528	0.00121333	0.0210777	FALSE	TACTAC	TTCTCC	130	152	TGTCGGTGGACAACCTCGCGGGGATGGCCGTTCTCGAACCCCGGAACGACCGATCCCGGAAGAGCGACATGGACCCTCCACCGGTCGTCCCCATGTCGGACACCCGCGCTACGCTGCGCGAACACCCTAGTTCTCCACTTCTCCACCGCCCCTACTACCGCTCTTCCTCTAATAAGAACCTAAGAAGCAACAGCCTGGGAACAGGCCACGACCGGGAGGTTGATGA	d__Bacteria	p__Actinomycetota	c__UBA4738	o__UBA4738	f__HRBIN12	g__JAJNBA01	s__JAJNBA01 [species 3180]	0.69276	2708924	81.18
FREE021103	5	igr_000202	FREE021103_c183	11177	11374	CO_R		Helix-turn-helix domain protein	B	16	0.714822	0.323505	0.00225332	0.0263798	TRUE	TTGACT	TGGTCC	51	73	GCCTGTTTCGCCACGCCTCTCCCACATCCGTCTAGACGCCCGGAGTGGCTCTGGTCCTGGTCCAGAGAGATGTTTGACTTGGCCTGTTACCTGGTGTTTCCTGAGCATCCCCAAAGAGGTGGGTGTGTGTCATGAGCACTCAGTGCTACTTATGTGCTTCATGTGGCACATGAGACACATTCGGAGAAGAGAGGTCTG	d__Bacteria	p__Actinomycetota	c__UBA4738	o__UBA4738	f__HRBIN12	g__JAJNBA01	s__JAJNBA01 [species 3180]	0.69276	2708924	81.18
FREE021103	6	igr_000486	FREE021103_c40	5263	5344	CO_F	nrdR	Transcriptional repressor NrdR	C	17	2.21163	0.315402	0.000273332	0.016432	FALSE	TACCGT	TTGACC	18	41	CGGCGACGGTCGATGGGTTTGACCACACCACATCCTGCGGGTACCGTGCCCGCGGCCACCACATCTTGTGGCCGCAACCGAC	d__Bacteria	p__Actinomycetota	c__UBA4738	o__UBA4738	f__HRBIN12	g__JAJNBA01	s__JAJNBA01 [species 3180]	0.69276	2708924	81.18
FREE021103	7	igr_000471	FREE021103_c32	10993	11082	CO_R	wecA	Decaprenyl-phosphate N-acetylglucosaminephosphotransferase	C	17	0.69416	0.289098	0.00252665	0.0471484	FALSE	CACACT	TTGCCG	52	75	CGACGTGCCGTGACGACGTCCCTCACGTGCTGGCGGTGAGCACGTCCGCCGGTTGCCGGGTGGCGAGGACCCCCGCACACTGAGGCCACC	d__Bacteria	p__Actinomycetota	c__UBA4738	o__UBA4738	f__HRBIN12	g__JAJNBA01	s__JAJNBA01 [species 3180]	0.69276	2708924	81.18
FREE021103	8	igr_000454	FREE021103_c276	5115	5273	CO_F		putative AAA domain-containing protein	C	18	0.981828	0.259818	0.00564663	0.0457935	FALSE	TACCGA	TTGCTG	2	26	GCTTGCTGCGCAGCTGCTCCTGAGCGTACCGACGTCCTGCCGCACATCGCCCTAGGCCCGAAGACGGTTCCCTCCGCCACCGGGGAGGCCCTATCATGCTGGCTTCCGGTTGCGACGGGGCCGGAGACTCGGGCTGGCAGGAAAGGACATTCCTCTCTC	d__Bacteria	p__Actinomycetota	c__UBA4738	o__UBA4738	f__HRBIN12	g__JAJNBA01	s__JAJNBA01 [species 3180]	0.69276	2708924	81.18
GUT046439	1	igr_000970	GUT046439_c34	35409	35804	CO_F	dppB	Dipeptide transport system permease protein DppB	C	16	1.93237	0.664459	5.3333e-05	0.0112965	TRUE	TATAAT	TTGACA	131	153	ATTGAATTTAAAACGGGTTCGCTCCGCCCCGGCGGGGTGATTTTTTATGCGGATAATCAAATTGCAATCGCAATGAATTTTTTATGTATACAAAATGCAAAAGAAATACAGCCGCGATTGCACGGCGAGAATTGACATACCTCCTCTAAATGATATAATTAACTATGCTTTTTGCAATGAAGGAAAGAGCGTGCAGAGCTCTTTCCGTTTTTGTATCGGGGGAGCGGGCGAAGCGAAGGGCGTGCACGCGTTCCAGAGGCAAGGGCGGAAGGGCGGACAGCGCAAGGCTTTGCTGGGCGTACGCCACGCAAAGCGGACAGAAGGACGCAGCTCACGCGGCTTTGGCGGTGGAGGCGGGTCTTGCTCTTTCGCTTGGCAGCATAGGAGGGTTATCAT	d__Bacteria	p__Bacillota_A	c__Clostridia	o__Christensenellales	f__CAG-74	g__Limiplasma	s__Limiplasma sp023411375	0.57222	4047630	93.39
GUT046439	2	igr_000497	GUT046439_c2	45818	46013	CO_F	nrdR	Transcriptional repressor NrdR	C	17	0.911055	0.57016	0.000259998	0.046697	TRUE	TATAAT	TTGAAA	123	146	GGAGTGGGCATTTGGTTTGCGGCCCCGTGCGCGGAGCGCAAAAAGGATTCTCCCCGCGACGGTACGGAAGCGCTTTTCTTGCCGAGAGGCAAATTCTTTTCATGAATCATTGCGGATTCCCTCTTGAAATACTACAAAAATTTTGATATAATTAACAAAGTTTTAACACCTGAAACATCAGGGAGGATGCGGATAC	d__Bacteria	p__Bacillota_A	c__Clostridia	o__Christensenellales	f__CAG-74	g__Limiplasma	s__Limiplasma sp023411375	0.57222	4047630	93.39
GUT046439	3	igr_000399	GUT046439_c17	27546	27794	CO_F	gyrB	DNA gyrase subunit B	C	17	0.828482	0.561613	0.000259998	0.043078	TRUE	TATAAT	TTTTCA	114	137	GCATTTCGTCCTTATTCGTCAACCTTCTCCGCCTTCCGCCAACGTGGGAGGCGGATTTTTTGATAATCTGCGCACGATTTTGCGCAACGAACCATTATATAAGGAAGAAACCCCTTTTCATAAAGACAAAAAAATGGTATAATCATAAAGGTGCCGTCTCATGTTTCACAGCGTGTGCGAGGCGGCTTTCAACTGCCTGCGGTTAAGGCACAAACCGGCGCAAAGCGCGCCAAAAGGGAGTGGAATTTG	d__Bacteria	p__Bacillota_A	c__Clostridia	o__Christensenellales	f__CAG-74	g__Limiplasma	s__Limiplasma sp023411375	0.57222	4047630	93.39
GUT046439	4	igr_000477	GUT046439_c19	71052	71342	CO_R	aroF	Phospho-2-dehydro-3-deoxyheptonate aldolase	C	17	0.808014	0.558138	0.000546663	0.0182929	TRUE	TATCAT	TTGACA	57	80	GGGATGAACATAGCAATCACTCGCGGCTGTTCTTTTGTTGATTTTTTGACAAAACGGTTGACAACCGCGCCCGATGGTGCTATCATCCCAACCAAGCAATCAACGCAAGGAGGGCGGGCCTGTGAGCGGAAATCATCTCAACCATGGCTCGGCCTATTATTTTTACTTTAGCTTTACGTTTGCGCGTAAGGCTCGTTTGCGTTGTGCTGTGATGTAAGGCTGGTTAGGTAGCAACCACCCTCGCGGCTCAATGCCGCGGGGGTTTTTTCTTGAAATGAAGGAGGGAATCCC	d__Bacteria	p__Bacillota_A	c__Clostridia	o__Christensenellales	f__CAG-74	g__Limiplasma	s__Limiplasma sp023411375	0.57222	4047630	93.39
GUT046439	5	igr_001425	GUT046439_c8	104271	104462	CO_R	ftsH_1	ATP-dependent zinc metalloprotease FtsH	C	18	1.61432	0.542525	5.3333e-05	0.0421711	TRUE	TATAAT	TTGTAC	77	101	CAGTGCGGACCGGCGCAACATGATAACCTTCATACGGCACGGCGGCCTGCCGATTGCTAAGAATTTACGAAATTCCTTTGTACTTTCGAACCATCCTATGCTATAATGGTTTCGTCGCGCCCGGCGCGCGCTTTGCGTACCCAAAAAGCAAGCGCCGCGAGACGCGGCCGCAACGCAAGGAGGACTTTCAGC	d__Bacteria	p__Bacillota_A	c__Clostridia	o__Christensenellales	f__CAG-74	g__Limiplasma	s__Limiplasma sp023411375	0.57222	4047630	93.39
GUT046439	6	igr_000185	GUT046439_c11	21278	21498	CO_F	uvrC	UvrABC system protein C	B	17	0.763864	0.538711	5.3333e-05	0.0266798	TRUE	TATAAT	ATGCCG	7	30	TGGCATGATGCCGCCGGGACAAAACTGTGGTATAATAGGGAGGCTGTAGCGCTAAGACTGTCCTTGGCCGCGCGCCGTGACCCTCCCGGCTAAGGGCAGTGCTTTTAGCCGATTTAGTTCTGGCCGCGCAACGCGCGGCCAGTTTTGTTCAAGGGGAAAACCCTATCGTTTACGATCTTTACCGCCTCAGCTCCCGATTTTTTTCTTGGCAGGAGGCCCAT	d__Bacteria	p__Bacillota_A	c__Clostridia	o__Christensenellales	f__CAG-74	g__Limiplasma	s__Limiplasma sp023411375	0.57222	4047630	93.39
GUT046439	7	igr_000667	GUT046439_c23	17070	17264	CO_R		putative ABC transporter ATP-binding protein	C	17	0.88857	0.530079	0.000713329	0.0182929	TRUE	TAAGCT	TTGACA	90	113	GGAAAAAAGGAGGGGACTGCCGCGCGCATACCGCGGCGGTCTCTTTTCATATCTTATCCGGAATGGCCGAAGATTTTACAGGTTTTGCCCTTGACAATGGTTGGCAATGATGCTAAGCTATGACCGAATGGACGGTTTTGGTTTTAGCGTTTCTAAACAAGCTGCGCCAAGATAACCGTTCGGAAAGGAAAAACC	d__Bacteria	p__Bacillota_A	c__Clostridia	o__Christensenellales	f__CAG-74	g__Limiplasma	s__Limiplasma sp023411375	0.57222	4047630	93.39
GUT046439	8	igr_000194	GUT046439_c11	40185	40345	CO_R	dnaE	DNA polymerase III subunit alpha	C	18	1.3733	0.524247	0.000159999	0.0303045	TRUE	TACAAT	TTGAAA	69	93	CCAAGCGGGATCATCGTTGCCGTTCCTTTGCGGTACGAGCGGGCTTTGCAAAGCCAACCGGCTTTCTATTTGAAAAATGACACCCGGACATGGTACAATAGCAATACCCGAACCGCCTTTGAAGCACGGCGGAGAGGAAATTCCGCTAAAGGAGACGCGCC	d__Bacteria	p__Bacillota_A	c__Clostridia	o__Christensenellales	f__CAG-74	g__Limiplasma	s__Limiplasma sp023411375	0.57222	4047630	93.39
GUT046439	9	igr_000770	GUT046439_c27	44640	44790	CO_R	clpB	Chaperone protein ClpB	B	16	1.8219	0.507339	0.000126666	0.000299998	TRUE	TATACT	TTGACA	44	66	GGAAAAAAACGGCGTATAAAGGCGCGGATATTTTCTAAAAGCTCTTGACAACGCGTCGGAATATGCTATACTACAAAAGAAGGTCAAAGATAGTCAACATGCTTTGGGACCTTCAAAGATACTTATTTTATCCGACAAGGAGGGAAAACCT	d__Bacteria	p__Bacillota_A	c__Clostridia	o__Christensenellales	f__CAG-74	g__Limiplasma	s__Limiplasma sp023411375	0.57222	4047630	93.39
GUT046439	10	igr_001351	GUT046439_c7	72612	72719	CO_R	ctsr	Transcriptional regulator CtsR	C	17	0.806616	0.499099	0.000559996	0.0588118	TRUE	TACAAT	TTGCTT	32	55	CCGGTTTGATTTTGTAAAAACTCATTCTTCCATTGCTTTTTGTGCACAATAGTGATACAATATAATGGTCAAAGAAGGTCTATTGTCTTTGGCGAAAGGAGGATGCTT	d__Bacteria	p__Bacillota_A	c__Clostridia	o__Christensenellales	f__CAG-74	g__Limiplasma	s__Limiplasma sp023411375	0.57222	4047630	93.39
FREE058233	1	igr_000860	FREE058233_c14	20228	20633	CO_R	clpS	ATP-dependent Clp protease adapter protein ClpS	C	17	1.70389	0.56872	9.33327e-05	0.0122322	TRUE	TATATT	AAGAAA	277	300	GGCTTCAGCAAACGAGTTTTCCTCCCCGACTGGGCCCGGTGATCGTCACCGGGCCCTTTTTTTTGGGAATGATGATTCTTGGGGCGGTGGGTCGCCCAGGCGTCTGACGGGACACGTTCGGCCGGCTTTGAGCGCGCCGTGTCTGCCGTCGTTTTGCGCCCGCTCCAGTTTTCTGGATGCTGACGGCGCTGTCCTCCCCGACCGGGCCCGAAGGTGATCCGGTGGATCCCTCACAAAATGTGGGGGCCCCTTCATATGTCCTTCCGCACGAAACGGGAAGAAAGAATTTGTCCGGCGTGCTATATTTTTGATCTCGACCGGTTTGCAGCCGGGGTCTTTCCAATGAGCGGGCGCACCCCCATCTCTGTTTGAGAGCCCGTGAGTAATATTCGAGCACGATTAAAAT	d__Bacteria	p__Pseudomonadota	c__Alphaproteobacteria	o__Caulobacterales	f__Maricaulaceae	g__Maricaulis	s__Maricaulis parjimensis	0.62943	3348833	99.29
FREE058233	2	igr_000474	FREE058233_c11	88977	89274	CO_F	mraZ	Transcriptional regulator MraZ	C	18	0.224931	0.42002	0.00755328	0.00519329	FALSE	TTCCGT	TATTAA	151	175	TTCTTTCCATATCCGCATCAATGGGTGTTGCGCGACGGGCTCGGCGCCCGTCCGGTCTCGCAAAGCGACCGGTCTTGCCGGATTGGAAACAATCCACCGAAACCGGCATTTCCCATCCAAACCCATCAAGTGCACGGATGGGGCCTGTGGATATTAACTTAATGTTCTCTTCCCGTTCCGTTTTTCGTGTTGCGTGAATACTTCATGACCCGCGTTAATCCATGAAAAACGAACCTTTCGTCATTGTTTCCCATCAATTCCCATGTTATCCCATCGTTAACCATGCAGGGTGGGCTGC	d__Bacteria	p__Pseudomonadota	c__Alphaproteobacteria	o__Caulobacterales	f__Maricaulaceae	g__Maricaulis	s__Maricaulis parjimensis	0.62943	3348833	99.29
FREE058233	3	igr_000112	FREE058233_c1	330404	331119	CO_R	imuB	Protein ImuB	C	17	0.182353	0.403261	0.00167999	0.0224673	FALSE	GACGAT	TAGCAG	437	460	CCGGATTTGATTCCTGTCTTTTCAGCAGCTTGTTTGCCTGGAGATTGAGAGGGGTCTGCCTCTCTCTTGACTCTTCTGAGCGCCAGAACAAAAACAGAACATAATGTCCGTTCTGCGCTCTTCCTCTCCCGCGGCCTTGGTGCCGGATGCGTCCTTTCCTTTTGGCTTGGGCCGGTCCGGCCTGCATGAATTGTCCGAGGCGCGGTATGGCGATTTTCCGGCCTTGACCGGACTGGCGCTGGCGGCGCTTCGCGATGCAGCCCGCCCAGGGGCCTGTCTTTGGGTGACCCAGAGATCCCTGACGGCCGAACACGGGCGGATGTCGGGAAGAGGTCTGGCCAGGGCCGGGGTGAATCCGGGGCGCTTGCTGCTGGTGGAAGCCGCGACACGGATGGATGCGCTGAAGGCGGTTGAGGAGGGCGCCCGGGATGGCCGTCTAGCAGGGGTTATTGCCGAGCTGGACGATATGGACTTCACGGCAGCCCGTCGTCTCGTCCTGGCCAGTCAGGACAGCCAGACGCCCCTGATTTTATTGTTTCCCCATACGCGGTCGGGAGCGACGGCCGCCCACGGACGGTGGCGGGTTTCTGCCCGCCTATCCCAGTCCCATAACGCAGATCCGCGAGCCCCGGGGCGGCCGGCCTGGCGCGCGGAATTGGAGAAGTCCCGCCTGCAGCCGGGTGAGGCGGGACGGATTTTCGACCTGGAGTTCCGTG	d__Bacteria	p__Pseudomonadota	c__Alphaproteobacteria	o__Caulobacterales	f__Maricaulaceae	g__Maricaulis	s__Maricaulis parjimensis	0.62943	3348833	99.29
FREE058233	4	igr_001067	FREE058233_c17	36156	36693	CO_R	dnaE1	DNA polymerase III subunit alpha	C	17	-0.340202	0.401472	0.00315998	0.0394454	FALSE	TAGAAC	TTGACG	220	243	CGGCCCTTCGCGCAAAGGGCGCCATCTTTGACGGTCTTTGTTCTTCCCTTGTCATCCCGGACGAAAGCCCGGCCTTGAGCCGGGCGCAGATCCGGGACCCATCTTGATCCCAACCTGATGCGGCTTCGATCTCCGCGCAATCTCCCTGCGACCCCGTCCTGATCCCTGTTTCATTGAATTAAGCGGTGTTTGCGGGCGGAACAAATATGGAACTTTCTGCTTGACGGGTGATTCTTCGGCGCATAGAACAAAAACAGAACGGACATGTGTCCGACGGATTTTCGCGCTTCGGGGAGGAAGTTATGCGTCGTGTTTTGCAAGATGTCTCAGCCGCCACCGCCATTCTCGGTTTTGCCTGGATGATCACTCTGTGGGGATCGGTTCTCGGCGCCGCCTGATCCGGTTACTCTGACCATTCGCGACTCACGTTCCGGCAGCGTCCGGACAGGGCCGGGTCGCGACACCAGCTCGGCCGGGCAGGGAGTTATCCCCGTTTCCGGCCGGCTCAGGGGAAGGGATAAGCGGGCAGGAGCCGGGC	d__Bacteria	p__Pseudomonadota	c__Alphaproteobacteria	o__Caulobacterales	f__Maricaulaceae	g__Maricaulis	s__Maricaulis parjimensis	0.62943	3348833	99.29
FREE058233	5	igr_001147	FREE058233_c3	21662	21965	CO_R	atm1_1	ATM1-type heavy metal exporter	C	16	-0.262449	0.363665	0.00552663	0.0210777	FALSE	CATGAG	TTGTTT	235	257	GCCTGTGCCTCCTTGGCCACACCCCGGCATGAACCGGGCAGGTGCCGCTCACCATGCCTTGCCCCCATCTCCGCATCGGGCTACTCCGCGGCCCTCGGATCAATCGGCAAAGGTAGGCAGATCCATGACTCGATACATCCCGGCCTGACGAGGCGCCGACGCGCGCCCCGCTCCTGGAACACCCAATCCCGCGCGATGCGGAGGCGGATTTCAGGCACTCGACGCGTCGCCCTGTTTGTTTGTGGATGTATTCAATTCATGAGGACGGAACCTCTCCCCGCCCCGGCGCGGTTCCGCAACTGCC	d__Bacteria	p__Pseudomonadota	c__Alphaproteobacteria	o__Caulobacterales	f__Maricaulaceae	g__Maricaulis	s__Maricaulis parjimensis	0.62943	3348833	99.29
FREE058233	6	igr_000792	FREE058233_c13	146156	146507	CO_R	ychF	Ribosome-binding ATPase YchF	C	18	-0.0953144	0.343988	0.00875327	0.014101	FALSE	TTCAAA	CTGACA	280	304	TCCCCCGACGGACGTCAGGTTCATCGGCTCGCCGGCTGTCCCTTCCCGGCGAGCCCACTCACACCCCTGCACCGCCGGTCACAACCGGCTCCCTCGCCTGCCCGACGACCGGGCCGGTTGGCTGTCCTGTCCGGATATTCCGGGGCTGGCGGGAATGGGATGTTCAGGACCGGCCTGTTGCCGGTGGGGCACCGGGGATCTGTCCATCACCCGGCGCTTCGGTCTCCGGTTCCCGGGATTGCTCGCCCCCTCAAGTCCGCATCCCCGGGAGCCGGAGCCACTGACAGGACAGTCGACCCCGGCGTTCAAAATCCCTATAAGGCGGCGCTCAACACACGAGGGATTTAGCGCC	d__Bacteria	p__Pseudomonadota	c__Alphaproteobacteria	o__Caulobacterales	f__Maricaulaceae	g__Maricaulis	s__Maricaulis parjimensis	0.62943	3348833	99.29
FREE058233	7	igr_001103	FREE058233_c2	13564	13706	CO_R	rpsM	30S ribosomal protein S13	C	18	-0.0323225	0.315838	0.00482663	0.0394454	FALSE	TAGATA	TTGACG	21	45	CACACACCTGTTGCAACCCCATTGACGGGGTGGCAACGCTGACTGTAGATAGCGCCCTTCGCGAAACGGGCGAGCACATGCGGCGACCGAAAGGTTGCCCATTGGTTCGTCCGTGAATGGCGTTCTGACTTAGGAGATGGAAA	d__Bacteria	p__Pseudomonadota	c__Alphaproteobacteria	o__Caulobacterales	f__Maricaulaceae	g__Maricaulis	s__Maricaulis parjimensis	0.62943	3348833	99.29
FREE058233	8	igr_000852	FREE058233_c14	1112	1382	CO_R	prfB	Peptide chain release factor RF2	C	17	-0.282836	0.307763	0.00704662	0.0742905	FALSE	TAATCC	TTGTCT	19	42	CCCATCTGCCCTGACCATCTTGTCTTGCTGCGGGCGCGGTTATAATCCCTGCTGTCCTGTTCCGGCAGTTCTGCCGATTCATCCGAATGAAGAGTGAGGTGCCACGCCATGCGCGCTGACATCCAGACCCTGTCCGACGAAATCCAGCAGGCAGTTGGCCTGCTGAGGAGGCGTCTTTGACTGGGATACTGCCCAGAAACGCCTTGATGAGCTGAACGCTCAGTCCGAAGCGCCCGACTTCTGGAATGACCCCCAGAAAGCCCAAGCCCTG	d__Bacteria	p__Pseudomonadota	c__Alphaproteobacteria	o__Caulobacterales	f__Maricaulaceae	g__Maricaulis	s__Maricaulis parjimensis	0.62943	3348833	99.29
FREE058233	9	igr_001102	FREE058233_c2	11141	11228	CO_R	degP	Periplasmic serine endoprotease DegP	C	16	0.869159	0.305029	0.00136666	0.037624	FALSE	TATATG	TTTTCA	54	76	GCTCTCGGTCAGCACAGGTTCAGGGAAAGGCGGCTTTGCTCTTGCAAGCCGCCTTTTTCATGTCTCGAACACGGCCTATATGGACACC	d__Bacteria	p__Pseudomonadota	c__Alphaproteobacteria	o__Caulobacterales	f__Maricaulaceae	g__Maricaulis	s__Maricaulis parjimensis	0.62943	3348833	99.29
FREE058233	10	igr_000660	FREE058233_c12	188351	188460	CO_R		hypothetical protein	B	16	-0.311315	0.294999	0.0100399	0.0265198	TRUE	GGTGAT	TCGCCT	42	64	TGTTTTGGCGGGGCCAACATCATTCCGCATTCCGACACCACGTCGCCTTATTGGGGCTGCTTGCGGTGATCGTACTTTTCGGAGCGATTGCATTTGCATCAGGGAACGTG	d__Bacteria	p__Pseudomonadota	c__Alphaproteobacteria	o__Caulobacterales	f__Maricaulaceae	g__Maricaulis	s__Maricaulis parjimensis	0.62943	3348833	99.29
FREE063724	1	igr_000208	FREE063724_c132	17645	18095	CO_F	fusA_1	Elongation factor G	B	17	0.311022	0.52295	0.00122666	0.00162666	TRUE	CACGAT	TTGCCA	329	352	GGATAGCGATCCAATAGGCCGTGCAGAGGAACATCGCTTCCACGCCATCACGCGGCCAAGAGACCGCGAATTCTCGTCCTGAATCGCCTATGTCCTCTCGGCAGATCCTCTGAGAGCGATAGGCCGATCTGTATCGAAAGAGCTTCTATTCATAAAGGTGCTACGGATTCGGCAAGACGTATATACAATTGCGTCTTTGATATTGTGAAAATTATTAAAAACATACGGATTATGGTGATTTGAAAATCTGGGACCGGGTAAGTAGTCTTAGGAATTAACTCTATCTATTTGCGGGGTTACAAAAATATCACGAATCGCCGGTCCGGGGCTTGCCATGCCGCCAAGGGCTTGACACGATAACTGTTGGAAAAGCCGCCAGTTCGCCGCACCCGAAGCGGTAAGGCGAAACTACGGAGAAGATGATAACGAACAACATCACAAGGAGGAACAT	d__Bacteria	p__Pseudomonadota	c__Alphaproteobacteria	o__Rhizobiales	f__Methyloligellaceae	g__MnTg02	s__MnTg02 sp008974985	0.54584	3616715	83.1
FREE063724	2	igr_000269	FREE063724_c141	10480	10570	CO_F	recO	DNA repair protein RecO	B	18	0.158077	0.484928	0.000479997	0.0236065	TRUE	TATCAT	TTTCCT	51	75	GCTCTAGGGTTTTGTTTTTACGCATTTTCCGGGCGGAAAACCGCACACATTTTTCCTGAAAATGCTCCAACCTGATATCATTGGACGATCA	d__Bacteria	p__Pseudomonadota	c__Alphaproteobacteria	o__Rhizobiales	f__Methyloligellaceae	g__MnTg02	s__MnTg02 sp008974985	0.54584	3616715	83.1
FREE063724	3	igr_000019	FREE063724_c102	8484	8766	CO_R	clpS	ATP-dependent Clp protease adapter protein ClpS	C	18	0.72872	0.470794	0.000326664	0.031681	FALSE	TACAAT	TTGCCG	147	171	TCATAAGCCCCTCACATTTTTCTGAACTGATTGAAGGCCCGGTCTTGCGACTGGGCCTTTTTTTTGGGGCCTAAAACCTTATTTTTGTTTGGGTGTCGTTTTGCTGCCCCATGAAGCCTTATGTTCGATTCGATACGTGTCAATGATTTGCCGCGCTGGCTATCCTGGCGCTACAATGTGCGTCGTCATTACACGAATGTTTGGGAGTTTGTTGTAAAATAGACGATCTGCGAAGCCCTTGGAGTCCGGACGCAGAGATTAAGACTTTGGAGTTTGGGAGACG	d__Bacteria	p__Pseudomonadota	c__Alphaproteobacteria	o__Rhizobiales	f__Methyloligellaceae	g__MnTg02	s__MnTg02 sp008974985	0.54584	3616715	83.1
FREE063724	4	igr_000225	FREE063724_c134	5551	6347	CO_R	mraZ	Transcriptional regulator MraZ	B	17	-0.006935	0.463507	0.0042733	0.00188665	TRUE	TATCCC	TTGACC	565	588	TCTTTGCTTGATTTTTCTGCGGCAGGAGCGGCGCGTTAACAACGAGCCGCTCAACTTTCCCAATGCGCCGTTGAACGGGTTGAACGGATTGGTGAAAAAAGCCCTCGGCATGCCGAGGGTTTTTTTTGCCTCAAAGTGCTTCCGGATAAAGTGGAAACCGGTTTTCCGATTAAGTTGCACGTAAAATCAAAGAACTAAAGTGCTTCCGGATAAAGTGGAAACCGGTTTTCCGATCAGAAGCACGTAAAATCAAAGAACGAGAGTGCTTCCGGATAAAGTGGAAACCGGTTTTCCGATCAGAAGCACGAAAAATCAAAGAATTAGGGTCTGTTTTTGATTCAATCAAAAACGAAAAGACCCGAGAGTGCTCTAAATGGGCTTTCGTTTTTCGCTACCCCCGCCACGGCAGCAAATCCCTTACCGGCGACACCGGCCCGGGCCGCCTCAACGGCTTTGGTTCAGCCAATTCCAGATTTGTTGGCGAGATGCCCATTTTCACGCCATTGCCATGGAAGAGTTTTCCACATGCTCCCATCGGAATTCTCATATTCGCCTTAGAATCCCATTGACCCCCATATTAACCCATGTTATCCCAAATTAACCCTAGATCTTAAAGGGTCGCAGTTCAGGATATCGCGGCATGAGATGGCAAATCGCCAGCGCCACCGTGACCTGAACAAGAGGCGGCACGGGACGGGCGCTGCACGCGCCACGAATCCGGATTTGGGGGACGGGGTAATGAGCCGTGCCCACGGCCTTCCAGTCATCGCGTAACAACCGAGGGTGCTTGACAGAGG	d__Bacteria	p__Pseudomonadota	c__Alphaproteobacteria	o__Rhizobiales	f__Methyloligellaceae	g__MnTg02	s__MnTg02 sp008974985	0.54584	3616715	83.1
FREE063724	5	igr_001245	FREE063724_c332	2043	2324	CO_R	ftsH_2	ATP-dependent zinc metalloprotease FtsH	C	16	-0.0183436	0.459434	0.000599996	0.095111	FALSE	TATTTT	TGGCAA	136	158	GAATAAGGCTTGGAATCCCCGTAGTATGAGGAAAGCAGCTCCGGCAATGTATTAAAAACGCTCGAAAGCTTATTGGGCGCGGAGCACCGCCAGCTTCAATTCAAATTTATATTGAAAACAAAAGAGTTTGTTGGCTTGGCAAAAGGCTTGCAGACACCTATTTTCAATGAAATGGGAGTCGTGATTGTCGCATTAATAGAATCATCCGTTTCCGGAATATTCGTGATTTTGTGAGATGGCTTTCCGATCGATCCCGGCATTGGCCGGGAAAAAGGAACTTAT	d__Bacteria	p__Pseudomonadota	c__Alphaproteobacteria	o__Rhizobiales	f__Methyloligellaceae	g__MnTg02	s__MnTg02 sp008974985	0.54584	3616715	83.1
FREE063724	6	igr_000311	FREE063724_c150	6619	6720	CO_F	gyrB	DNA gyrase subunit B	C	18	0.161218	0.449609	0.00676662	0.02293	TRUE	GGTACA	TTGTTT	21	45	AGCCAAATTTCCCACCTCCTTTTGTTTAGCGAACATCGAATCTGTGGTACAAATTAAGGGCGCATACTGCGCGTCCAAAGCCGAAAAAGGATTGTCGAAAAT	d__Bacteria	p__Pseudomonadota	c__Alphaproteobacteria	o__Rhizobiales	f__Methyloligellaceae	g__MnTg02	s__MnTg02 sp008974985	0.54584	3616715	83.1
FREE063724	7	igr_000615	FREE063724_c213	4864	5154	CO_R	ugpC	sn-glycerol-3-phosphate import ATP-binding protein UgpC	C	18	0.454007	0.43766	0.000719995	0.0266241	FALSE	GATAAT	TACACA	187	211	GCGCACTATTGGTATAGTTTGAGCCGCCGGACTGGGGTATCAGCCAGCGATGGTTCGCAATTTAATTAGAAGCATTTCATGTTTTAAAAATTGACGGATAATTTGCTCGAAAAAAAATGGTCTCATTGAAATCAGCTTTTCCTACCTTTCTTAAAAAAATTTGGACTGGATAACCCGAAAAATAAAGTACACACTCAAATTGAGGTTACTTGATAATAAGGGCAAGGAAACGCAGTATTTTTTAGCTGAAATTACCTCCGGGGAGAGGTTCTTCACGCAGAGAGAGGCAAG	d__Bacteria	p__Pseudomonadota	c__Alphaproteobacteria	o__Rhizobiales	f__Methyloligellaceae	g__MnTg02	s__MnTg02 sp008974985	0.54584	3616715	83.1
FREE063724	8	igr_001500	FREE063724_c39	2077	2465	CO_F		hypothetical protein	C	18	-0.323465	0.437055	0.00422664	0.0321395	FALSE	TTCACT	TTGTAT	288	312	CTCTACGACAGCTTGACGCATCGAGACCCCCAGGGCGGCCGCCCTGGGGGCAAAGCTCCTATTGCCCTAAAGGCCGCCAATTGGGGCAGACGCCGGATGCAACTCCTGCCTAATCCATCAGAACAAGCAACATAATTTCCGCCTCTTGTCCTTGTTCTTTTTCTCGCATCGCGAGCTGCGTGGCGATCGCGCGAACCGCCGCCAAATCCAACATGACCGTGTTTGTATACGTGACTAGGCGCCGGGCCGGCGGCTGCAAAAATATAAGCAATTAAGTTACTTTTTTTGTTGTATAGGGAGAAAGTTCCCGAATTCACTGCTTTTCTCGCCTAACGCAGCAAGATCAGAACCAACGGAAGCGAGCCAGACAAGATGGGATTCGAGTACCG	d__Bacteria	p__Pseudomonadota	c__Alphaproteobacteria	o__Rhizobiales	f__Methyloligellaceae	g__MnTg02	s__MnTg02 sp008974985	0.54584	3616715	83.1
FREE063724	9	igr_000275	FREE063724_c144	952	1418	CO_R	dmsB	Anaerobic dimethyl sulfoxide reductase chain B	C	18	0.0434043	0.434872	0.000626662	0.0663616	FALSE	TATATT	TTTTCC	300	324	AAATACAGCTATGGCAGAATGCGGGGACGGACCGGTTGCTGAAAGCCGAAGCGCTTGCTTGTTCGCCCCTTGAAATCAGCGAGCTTGGCAAGCACGGTGTCAACGAGAATAATGCCTATGCCACCGCCAAATTTTGATCAAAGCGCATGCGCTTGGAGGCATTATGTCTCGCACGATGGAGCCACATGAGCCGCCGTGCAAATTCTATAGTCAGGGCTACAGTCAAGGTCACAAATCAATTTCCGTCACCTTGCGCCGCCGGCGCCTTTCATGCCGCGAAAAAGATTGATCGCTGAACATTTTTCCGTTTTATATGCTAACGGATATATTGAATAACCCGTCTGCCCTTACGGCTCATTGAGAGATCGAAAAGTTCGGCATTGGCGTAATAATAACAAAAACAAAAGTAATGTTTGTCGTCCGCAAGCGGTAATTCGCCAGATGACGGATTTTGGGAGGAGATATTT	d__Bacteria	p__Pseudomonadota	c__Alphaproteobacteria	o__Rhizobiales	f__Methyloligellaceae	g__MnTg02	s__MnTg02 sp008974985	0.54584	3616715	83.1
FREE063724	10	igr_001480	FREE063724_c375	29383	29743	CO_R	rcsC_7	Sensor histidine kinase RcsC	C	17	-0.0360932	0.420795	0.00403331	0.013167	FALSE	AACGAT	TAGCAA	256	279	AGCCTTTTCAGGAAAAGTGCGTGCGGTTTTACGTCCGGAAAATGTGTAGAAACAAAGAACTAGAGCATGTTTGGTGAACTAGAGTTCATCAAACATGCTCTAGTCGATTTAGACGTATATTGCACGCTTGGCGTGCAACGGGATGGTTGCTTAATCCTCTGCATGAGGAGGACTCCGGCTGCGATGGTGCTTTGCGGGTTGAATTGCGGGAAAAAGTGCAGCCTGTTCTAGGATTTATCGATACGTCTCTGTAAGGTAGCAACTGATTCGACTACAAAAAACGATCACGCACACCGGATAGAGTGTGTCGGAGCGTTTGGTTTCGCGTACAGATCACGGGGGCTGATTTGGAGCGGAAGTT	d__Bacteria	p__Pseudomonadota	c__Alphaproteobacteria	o__Rhizobiales	f__Methyloligellaceae	g__MnTg02	s__MnTg02 sp008974985	0.54584	3616715	83.1
FREE007616	1	igr_000737	FREE007616_c2	1593806	1594245	CO_R	rpoB	DNA-directed RNA polymerase subunit beta	C	17	0.109609	0.556007	0.00140666	0.0243169	TRUE	TACAAA	TATATA	270	293	TCAACCGAAAAACTAAGAGTCTGGCAGGCATTGCCGCATTTACACCGTTTTATCGCGGTCGCAATTGCGTCGATGCCGGCCAGGCCCTCTGAAATCTTGCGAGCCGGTGGTTTGACTGCTATACTGCCAGATAGGCGTATTGGAAGGTGTTTTCTCCACGCTTATCGTCGCAGCGGTATGAGGCGAGGCCAGGCGGCTTTTCCTCAGGGTTTTTACGGGCGATCAAGTCGCAATGGAGAGTCGGTGTCTCTTTTTTGGCACTCTCGAAAATATATATAACGGCATTTAGCTGCTACAAAAGCGGTCTGGGCGGACTTTGCCCTCGACCGCATTTGCCGTCTTTTTCAAAAAGTTTTCGCGGGAGGGCTGGCGATTCCAGAATCCTACCAAGAAAGAACGGATAAATCAACAGGTTTTTTTTCCGCAGGGATCTCAATTAT	d__Bacteria	p__Acidobacteriota	c__Blastocatellia	o__Pyrinomonadales	f__Pyrinomonadaceae	g__OLB17	s__OLB17 sp002333435	0.53093	3793765	86.93
FREE007616	2	igr_000171	FREE007616_c2	8910	9561	CO_F	lon_1	Lon protease	B	16	-0.551804	0.504607	0.00171999	0.0169999	TRUE	GACGAT	TTCTCG	476	498	TGCTTTTGTTGCAATATTGAAGTCCCACACTCGGAGGCGGCAATTTGCCGCCTCATTTTTTTTAACTGCTTTGAGTAGATGTGCGATCGTTGAAACCCGTGAGATCCGACCCACCTTGTAGGATCTGTGCTTCAACAATTCGCTCGAAAAAAAAGAAAATTTGTCCGAATCGTATTTTACTTGAGCGAACACCGGAATGCCGATGCTTAACAGCGACCACTTTTATTGCATTTCTTTTTGGATTTTGCGTAAATAGAGGTATTCCAAAGTTATTCGCCCGAGATCAAACGTAAACTCAGATATTCCGATTTTTGTATGCAGGAATTCACCGACCAAATGCCCTCGGACATCAAGCGCTATCCGATGGTTCCGATTCGTGACGTAGTTATTTTTCCTTATACCAAGGTTGCTTTCAAAATAGGGCGACCAAGCAGCGTGAAAGCTCTTGAAGAAGCAATGACGGGCGAGCGATATTTTTCTCGCGACCCAACACGATGCGACGATCGACGAACCGCAGGCCGACCAGATCTATCCGGTCGGGACGCTTGGCAGAATACTCCAGGCTCAGCGACAGGAAAATGGTCAGATCAAAGTCGTTGTAGAGGGTCGCGAACGAGGTCAATCGGTCAGGGTCGAGCAGGATTCCGAGGGT	d__Bacteria	p__Acidobacteriota	c__Blastocatellia	o__Pyrinomonadales	f__Pyrinomonadaceae	g__OLB17	s__OLB17 sp002333435	0.53093	3793765	86.93
FREE007616	3	igr_000968	FREE007616_c2	2229654	2230037	CO_F	dnaN	Beta sliding clamp	C	16	0.579598	0.498758	0.000386664	0.0261631	FALSE	AACAAT	TAGTAA	315	337	TTAGAGGAATTATGAGTCGCGATCATCAAAAGTTTTTCAACAAGCGTTTCCGTGATGTTGCGTCTGTATCTTTAATATTTGCAGCACTTGAGAAACGTTTTCCACTTTCCCACAGGCAGCCGGATCTTTTAGCTGTGGACAATCGTGGAAAAGTCGACACTGAACGGGCGTTCAACATTTTACGAGAATTTTCCACAGGTTTTCCACACACGGTTGTGGAACGCGAACGTCAGTAAAGATGGTCATTTAAGTCGATTTTACACATTTACACAGGCCCTATTACTACTACTAAAGATAAAATTGTATTTAGAATATTAGTAAGAGAAGGCAGGTCGACAACAATATCTGGCTAGAACGTAATCGAGAATTCAGGAGCTTTTTGAA	d__Bacteria	p__Acidobacteriota	c__Blastocatellia	o__Pyrinomonadales	f__Pyrinomonadaceae	g__OLB17	s__OLB17 sp002333435	0.53093	3793765	86.93
FREE007616	4	igr_000971	FREE007616_c2	2239297	2239416	CO_F	topA	DNA topoisomerase 1	B	18	0.181447	0.465058	0.00461997	0.00127332	TRUE	TAGAAG	TTGACA	45	69	GCATCGGTCACGGCCGTTTCTTACCGGTCTTTATCTCATTGCTTATTGACATCGATAAGCAACAGGTGTTAGAAGTCAGAATGTCAGAGCGTGTTTTGCGCATCTGACTATTTTTTTCCA	d__Bacteria	p__Acidobacteriota	c__Blastocatellia	o__Pyrinomonadales	f__Pyrinomonadaceae	g__OLB17	s__OLB17 sp002333435	0.53093	3793765	86.93
FREE007616	5	igr_001065	FREE007616_c2	2503711	2503896	CO_F		Zinc carboxypeptidase	C	18	1.26544	0.454757	0.000219999	0.0210777	FALSE	TATCTT	TTGCCG	149	173	AGCACGCGAACCGGCGCGATCGCACATCTTCATGCACTCTTCATTCAGTTCTGCTTCATCTACCATCGTTTGTATCGGTAAGAGCGGAGACCGCACGCCGGTCTGAGCGGTCGGACAACGAGGGTCGGGTCTGCTTCCCGGTCCGTTGCTTGCCGTATATCCAACAAGCAGTTTATCTTAGAGCAT	d__Bacteria	p__Acidobacteriota	c__Blastocatellia	o__Pyrinomonadales	f__Pyrinomonadaceae	g__OLB17	s__OLB17 sp002333435	0.53093	3793765	86.93
FREE007616	6	igr_001117	FREE007616_c2	2657641	2657929	CO_R	clpC_2	Negative regulator of genetic competence ClpC/MecB	C	17	0.149399	0.429263	0.00057333	0.0556855	FALSE	GATACA	TTGTAT	202	225	TCAGCACTTTGGCGATTTCGCTTGTTTCGTGAACGATGACAAACCGAATTCGGCTCTGAGAGTTTCTTTCAGAGCCGTTTCCTTCATGAACGCCGGTTGAGTCGATCTAACGAGCGTGAATCCGTTTATCACCAAGATTCGTATGAGAATTTGTGCATATTTTCGGTCATCGGACACATCGAATCAGGGTGCAACATTATGCTTGTATCGAATCGGGATTGAGGTGATACAATAGAAGTCGGCCCGACCGTTTCGGACAAAGGATACCGAACAAGGCAGTACAAGATTT	d__Bacteria	p__Acidobacteriota	c__Blastocatellia	o__Pyrinomonadales	f__Pyrinomonadaceae	g__OLB17	s__OLB17 sp002333435	0.53093	3793765	86.93
FREE007616	7	igr_000942	FREE007616_c2	2173217	2173665	CO_R	gyrB	DNA gyrase subunit B	C	16	-0.262894	0.428569	0.00376664	0.0187576	FALSE	AAAAAA	CGGCCG	187	209	TAGTGTTTCGCGACTATTTTATCGTCTCCAAAACTGCTATAATTCATGGTTGATCCCGGGAGCGAAATTCCCGCAAACACCGTTTCCTGCGTGGCATGGTTGATCGAGCGAGTCGAGATCATCGACTCGGCTAATTGGAAAGAATATCCAAGAATCGCTCCGGTGCTTCAACTTCGAAAGCGATGACCGGCCGTCAGGCATGGCATTAGAAAAAAAGTGGGAAATTCGTTTGACCGAGTGTGGTGCGGTCAAGTCTCCCCAAACGCCAATTGTGCACGGCCAGGGATGCCAAACAGTGATAAAAACGGTGTCTTGAGCGCAAAGGTCACGACTTACACTTTCTGATCCGGGTGGTTTACAAAAGCGTGGAGCCCAGAGTTCAAATCGCGAGTTGAAGGAAAAGAACGGGTTCGGAGCAATTAAATAGTATTCGATAGAGGTTATTACAT	d__Bacteria	p__Acidobacteriota	c__Blastocatellia	o__Pyrinomonadales	f__Pyrinomonadaceae	g__OLB17	s__OLB17 sp002333435	0.53093	3793765	86.93
FREE007616	8	igr_000796	FREE007616_c2	1747831	1747937	CO_R		Putative zinc metalloprotease	C	17	0.743468	0.424921	0.000353331	0.0860594	FALSE	TAAACT	TTGACT	8	31	TAAATAGTTTGACTCGAGTTTTAGAGGGCCTTAAACTTTAATTTACAACGAAATCTTGCGATTTCTGCTCTAATTTGAATGGTCGCTGGTGACCTGAACCGAACTTT	d__Bacteria	p__Acidobacteriota	c__Blastocatellia	o__Pyrinomonadales	f__Pyrinomonadaceae	g__OLB17	s__OLB17 sp002333435	0.53093	3793765	86.93
FREE007616	9	igr_001213	FREE007616_c2	2928193	2928354	CO_F	miaA	tRNA dimethylallyltransferase	C	16	0.0312236	0.391779	0.00661996	0.0145676	FALSE	TAATGG	TTGCCC	119	141	GGTTTTCGAGGCAGCAATTGATCGGAGCGATCATTTTTTTGTGTTTGATCGCGGTTGCGGCATTGGTCAGGTTTCTGTACTGACCGGCGGGGAACGAAGTCTATTTCATCGCAAGACCATTGCCCGCAACCGTCTCGCGTCTAATGGTGGTCTGGTCAGATC	d__Bacteria	p__Acidobacteriota	c__Blastocatellia	o__Pyrinomonadales	f__Pyrinomonadaceae	g__OLB17	s__OLB17 sp002333435	0.53093	3793765	86.93
FREE007616	10	igr_001222	FREE007616_c2	2949241	2949398	CO_F		Bacterial extracellular solute-binding proteins%2C family 5 Middle	B	18	0.611147	0.389037	0.00123999	0.0275865	TRUE	TAACTT	TTGCCC	53	77	GTCAGCGGCAGACCGTCCGATGAGCGGCAATACCGCGCGAGATCATCAAAGCATTGCCCGTAACTGTTAACTCATGTTAACTTAAGGGCATTCGATCTTGATGGTCGACTCTCATAAGGCTCCGGATCAACCGTTTTACAATCTACGCTGGAGGATCG	d__Bacteria	p__Acidobacteriota	c__Blastocatellia	o__Pyrinomonadales	f__Pyrinomonadaceae	g__OLB17	s__OLB17 sp002333435	0.53093	3793765	86.93
FREE020776	1	igr_000663	FREE020776_c6	82513	82864	CO_F	infB	Translation initiation factor IF-2	C	16	1.92674	0.474229	3.99997e-05	0.02293	FALSE	TAGAAT	TGGACA	315	337	CCGCCGCAAAGCAACTGCGAACCTGTGTCGGCTGTGGGCGCAAGGCCCCGAAGGCAGCTCTGATCCGGCTTGCGGCGCGCGCTCGCACCAGCGATGGTCGGCTGCGGGTGACAGTTGACAAGCGTCAGCGCCTGCCCGGGCGTGGCGCCTATCTCTGCCGCTCAGAGCTCGATCGCGGTAACGTGGCCCCGGGCTGCCTGCAGGCCGCGATGCGCCGCTCCGCTATCGCTCGCGCGCTGCGCGCGCCGCTCGCGGAGCTCGAGCTCGCCCGTCGGTGCCAGCCCAGCGCCGCAGCCGCCGGCGACCCGCCGCTGCTGGACAAAGGACGCCAAGCACATAGAATCGAGCACTA	d__Bacteria	p__Actinomycetota	c__Thermoleophilia	o__Solirubrobacterales	f__Solirubrobacteraceae	g__Palsa-744	s__Palsa-744 sp021323635	0.69765	2512107	63.97
FREE020776	2	igr_000154	FREE020776_c21	14344	14576	CO_F	mreB	Cell shape-determining protein MreB	C	16	0.649553	0.36806	0.00412664	0.00707516	FALSE	TGATTT	TTGCAA	10	32	ATCGGCGCGCTTGCAAGCGCTCCTGCAGTGCGTGATTTGCCCGCACATCCGATAGACTCTCGCGCGATCCTGCCGCGGCGGCCGACCGCTACGCGGCGGCTCTCTGCAGGAGCGCCACCAAGACCGCGGCGGAGGGCCCCGCGAGGGTGTGGCGCCGAGTGGAGTGCCCTCCGGCTCATAAGCGCACCGCGCGCGCAGCGATCGAACCGAGCACTCCTCCAACCGACGAGCAG	d__Bacteria	p__Actinomycetota	c__Thermoleophilia	o__Solirubrobacterales	f__Solirubrobacteraceae	g__Palsa-744	s__Palsa-744 sp021323635	0.69765	2512107	63.97
FREE020776	3	igr_000231	FREE020776_c22	208611	208950	CO_R	pstB	Phosphate import ATP-binding protein PstB	C	18	0.0823132	0.34219	0.00352664	0.0552381	FALSE	CAGCAT	TCGACA	243	267	GCCCGCATCGCCCGGGCGGCATAGCTCGCCGCCGACGGCGTCGCGGGCGGCGTGGCGCTCCGCCCCGAGGCGCGCCCCGCGCGAGCGCGCGGCGCGAAATTGTAAAGGTCCCGTGAAGCGAAGAGACGGAGCGCGGGCCGCGCGGGTGGGGTGAGCAGTCTTCCGGGTATTCTGCAAGGGTGCAGGTGCAAGGGTGACCGTGACCGATACCGCTCAGCAGCGACGGCTGGGGGAGGAGATGCCTCGACAGCGACATGCCGCACCCGTCAGCATGCCGGGTGTGCAGGCAGATAAGAAGCAGCCCCCCGCCGCTCCGAGCAGGCCTGCTCCGAGCGTGCAT	d__Bacteria	p__Actinomycetota	c__Thermoleophilia	o__Solirubrobacterales	f__Solirubrobacteraceae	g__Palsa-744	s__Palsa-744 sp021323635	0.69765	2512107	63.97
FREE020776	4	igr_000317	FREE020776_c27	20756	20941	CO_R	rpmJ	50S ribosomal protein L36	C	18	1.64646	0.327151	0.000326664	0.0126997	FALSE	TATATG	ATGAAA	130	154	GGCGCCCGTCGCCGGGGGGAGCTGCCCTCCCAGGCGCAAGTTGCTAGGATGCACTTCGGCGCCAGCGGCGCCAAGCTGTGCGTGCGCGCCGCGGGTGCCCAGGCGCGGTGGGAACGGCCGCTGGTGGCCGATGAAAAAGCAGTCAGCCGAGCGATATATGTTTGCCGGCACGTCTATAGGTGAGAG	d__Bacteria	p__Actinomycetota	c__Thermoleophilia	o__Solirubrobacterales	f__Solirubrobacteraceae	g__Palsa-744	s__Palsa-744 sp021323635	0.69765	2512107	63.97
FREE020776	5	igr_000079	FREE020776_c13	14557	14859	CO_R	fusA_1	Elongation factor G	C	16	0.526398	0.321132	0.00854661	0.0122322	FALSE	CATGTG	TTGCTA	19	41	TCCTCCCGTCAGCATCCCTTTGCTATAGTCGATCCGTTCCGCATGTGCCGCCCCGGACGAGGGGCGCCACCGGGCGGGCGATGAGCAGCAGAATGGAGACCTCGGCCACATAGACACGTAGGCGGTCCCGGCAAGGCCAAGTGCGTGCATGGGCCCGAGGGGGCCCATTTTTTTGCCCTCCTCGCCGCACCCGGGTCGCGCCGGCGCCCTGATCTGGTGCGCAGGGGGCGAGCGGGACCCGGCAGCGAGCAGATCGACAGCAGCAAGCAACCACAACCGCGAAATCAGGCAAGGTCAAGGCAG	d__Bacteria	p__Actinomycetota	c__Thermoleophilia	o__Solirubrobacterales	f__Solirubrobacteraceae	g__Palsa-744	s__Palsa-744 sp021323635	0.69765	2512107	63.97
animal064095	1	igr_000319	animal064095_c40	8267	8626	CO_R		Acetyltransferase (GNAT) domain protein	C	17	0.35207	0.617159	0.000266665	0.0641473	TRUE	CACCGC	TTTTCA	198	221	GTAAATTTTTCTTGAAAATATAGAGCATAAATGCTAAAATAATTACGTATGATAAATTGATGAAGAAAGAAGAGTACCTATGCTTTAGGCTATACTAGCGAGGATGGTTGGTGGAAGCATCCATAGACAAAATAGGGAAGGACACTTTTGGAGAGCTTTAATTAGACGTACCAGGCGTTAACGGACATCAAGTGCTAGTTTTCATACTAGAAGTAAGGTGGCACCGCGGTTTATACGTCCTTAATTTAATTTTTTAAGGACGTTTTTTTAATAGAAGAAGGGTGATGCATTATAGAAACAAATCTGCCAGATCTTCATTTAGGGAGATATGAATTAAGAACGATTGTAAAAGAGGATTAT	d__Bacteria	p__Bacillota	c__Bacilli	o__Acholeplasmatales	f__Anaeroplasmataceae	g__Pelethenecus	s__Pelethenecus [species 2996]	0.3326	1699198	98.67
animal064095	2	igr_000223	animal064095_c29	1085	1203	CO_F		FeoA domain protein	C	16	0.855635	0.571402	0.00119333	0.0168975	TRUE	TATAAT	TTGACA	44	66	AGCTATTCTTTAATGAATAGTTTTTAATTTTTAAAAAAAATTAGTTGACACTAACCATTTTTGTGATATAATACAATTAGTTAGCATAAACTAACCAAAAGGAAAGAGAGGTATCGTTT	d__Bacteria	p__Bacillota	c__Bacilli	o__Acholeplasmatales	f__Anaeroplasmataceae	g__Pelethenecus	s__Pelethenecus [species 2996]	0.3326	1699198	98.67
animal064095	3	igr_000068	animal064095_c14	33959	34109	CO_F	pgsA	CDP-diacylglycerol--glycerol-3-phosphate 3-phosphatidyltransferase	B	18	-0.509138	0.524024	0.00119333	0.0128266	TRUE	TATAAT	TTTTAA	102	126	ATTTTAGAAAAAAAGGTATTATTATTTAATTAGAGTTGAATAGAAAGCGGAAATAAAAGCTTTTTTCTTGATTTTAAAAAAAATAATACTTTTTTTATTTTGTTTTAAAAGTTTAATGTTTTATGTTATAATATGTATTAGAGGTGTTAAA	d__Bacteria	p__Bacillota	c__Bacilli	o__Acholeplasmatales	f__Anaeroplasmataceae	g__Pelethenecus	s__Pelethenecus [species 2996]	0.3326	1699198	98.67
animal064095	4	igr_000008	animal064095_c1	39117	39303	CO_R		hypothetical protein	C	16	0.0672669	0.523717	0.00263332	0.0698938	TRUE	TAAAAT	TTGCAT	121	143	TTCTAATATGAAATGATTAAGTTGTCCTTGTAATGGGGCAACTTTTTGGTTTTTAAAAAACCCAGCTATGCTAGTGAATAATTTCTTTGGTTTTTCCCACTATTACCTAGTATCATTTTTCTTGCATTATCGTCAAAAAATGATAAAATAATAATTAACATAATTGTAAATTGGCAAGGGGAAGAGC	d__Bacteria	p__Bacillota	c__Bacilli	o__Acholeplasmatales	f__Anaeroplasmataceae	g__Pelethenecus	s__Pelethenecus [species 2996]	0.3326	1699198	98.67
animal064095	5	igr_000033	animal064095_c11	14083	14490	CO_F	aroF	Phospho-2-dehydro-3-deoxyheptonate aldolase	C	16	-0.620108	0.519317	0.00183332	0.0864925	FALSE	TATACA	TAGAAA	235	257	ATTGATTTGGAAATTATAAATAATACTAAGAGAAAAAAGCACAACTTGAAATGAAGCCTTTTGTAGAGGCTACTACCTTGATTGAGTCGCTTTTAAATGAAAGATTAAAGGGGCTTTGGATGGGTTATATTGATAAGTAAGAATCTTACTTTTTTTATGCTTGAGTGTCAATTAGTTCCTTGTGATAAAAAAACATAGTTTTGTACTGAACCCCCAAAGTTGGACTAGAGAAATCTAGAAAGACAAAGGGGTTTTTATATACAAAACTGAACCATCATTTTAAAGCAGAGATGATTGTTTATATGTGGACTTTACCCTTCCCTTTCCTTTTCCTTTTTGGTTTTCTTGAATAAGGTATCATTTTATGATAAAATGATATAAATGTAAGTAAAAGTGAGGTATAGTTCT	d__Bacteria	p__Bacillota	c__Bacilli	o__Acholeplasmatales	f__Anaeroplasmataceae	g__Pelethenecus	s__Pelethenecus [species 2996]	0.3326	1699198	98.67
animal064095	6	igr_000146	animal064095_c2	59292	59393	CO_F	lysS	Lysine--tRNA ligase	C	17	0.161223	0.518966	0.00119333	0.100244	TRUE	TATAAT	TTGTTT	45	68	GTATAGCTAGCTTAAGATTTACCTTAAGCTTTTTTAATGCATTTATTGTTTTTTAAAATGGGTTATGCTATAATAAATTGCGTGAAAAAAGGAGGTTATTTT	d__Bacteria	p__Bacillota	c__Bacilli	o__Acholeplasmatales	f__Anaeroplasmataceae	g__Pelethenecus	s__Pelethenecus [species 2996]	0.3326	1699198	98.67
animal064095	7	igr_000061	animal064095_c13	36646	36779	CO_R		hypothetical protein	A	16	1.84151	0.516285	0.000313331	7.99995e-05	FALSE	TATGCT	TTGACG	26	48	AATGAATTGAAAATTGATAGCATATTTTGACGAAGATTGGGATTGGTTTATGCTAAAAAATGAATTAATTGATCTTCAGTTCTGCAGCTATATCTAGTCTAGTATTTTTATTTGTTTTATGGTACAATAGAAAT	d__Bacteria	p__Bacillota	c__Bacilli	o__Acholeplasmatales	f__Anaeroplasmataceae	g__Pelethenecus	s__Pelethenecus [species 2996]	0.3326	1699198	98.67
animal064095	8	igr_000002	animal064095_c1	12925	13039	CO_R		hypothetical protein	C	17	-0.225047	0.516118	0.00263332	0.100244	TRUE	TAAAAT	TTGTTT	66	89	TTTCAATGGCTCTATCTATTTGGATAGAGCTATTTTTCTTTAAAAAGAAGAAGATAGAATATTTTTTTGTTTATTTTATATTTTTATGGTAAAATAAATTAAAGCTGGTGATGAT	d__Bacteria	p__Bacillota	c__Bacilli	o__Acholeplasmatales	f__Anaeroplasmataceae	g__Pelethenecus	s__Pelethenecus [species 2996]	0.3326	1699198	98.67
animal064095	9	igr_000451	animal064095_c76	477	804	CO_F	pgk	Phosphoglycerate kinase	C	18	0.0335315	0.498498	0.00130666	0.0371682	FALSE	GAGGAT	GTGAAA	290	314	GCTTTGCATATACTACAATGGTGGTATTGTGAAACAGATGGTTTTTGTATGCTTTATATTATGCCTATTTATAAGTGTATTTGTTCTTACTCTTCATCCCTTTTATGTGATTTATCGTAAACAACGGAAGGTACTAAGAGTAACATATCATTACAAAAAATTCGTTTTTTTCCCGTTTATTTACATTTCTATGCTGCTAGAAGCCCTTTTTATTGTTTTATTTTTGCTGATGTAATACGTTTTCTAAGAATTTTATTTGAAATATCTATATATAAATGTTATAATGTGTGGTGAAAAAAGTGGCTTTATTTTTGGAGGATTATTAAAT	d__Bacteria	p__Bacillota	c__Bacilli	o__Acholeplasmatales	f__Anaeroplasmataceae	g__Pelethenecus	s__Pelethenecus [species 2996]	0.3326	1699198	98.67
animal064095	10	igr_000116	animal064095_c18	28595	28779	CO_F		hypothetical protein	B	16	0.254513	0.49809	0.00263332	0.00844661	TRUE	TAAAAT	TTGACA	125	147	GACCAGATATTTTCTGGTCTTTTCTTTTCATAGTAAAATTTAGAGGAAAACTGGTGGTGTAATAAAGTTTTTCGCTGTAAACTTAATAAAATTAATTAAGTAATTAAAAAAATTAATGTATATTGTTGACAAAATTAATTTTAATGATAAAATATAATTAAAAAATTAAGAAAGGATTTGAAAAA	d__Bacteria	p__Bacillota	c__Bacilli	o__Acholeplasmatales	f__Anaeroplasmataceae	g__Pelethenecus	s__Pelethenecus [species 2996]	0.3326	1699198	98.67
FREE035758	1	igr_000150	FREE035758_c1	410899	411019	CO_F	modA	Molybdate-binding protein ModA	A	17	0.158973	0.495883	0.00341998	0.000373331	FALSE	TAATTT	TTGTTA	33	56	ATGAGTTTATTTAATAAATTAAGTTTTTTGTTCTTGTTATTTTTCTTGTGTTTTTTTAATTTTCGTTATGTAAGTGGATATATATCGATGTAGGCATTTTAAACCGCTAATTACTCATTCT	d__Bacteria	p__Bacteroidota	c__Chlorobia	o__Chlorobiales	f__Chlorobiaceae	g__Prosthecochloris	s__Prosthecochloris sp002113825	0.52041	2414726	97.25
FREE035758	2	igr_000353	FREE035758_c1	905917	906395	CO_F	aspS	Aspartate--tRNA ligase	B	18	-0.0571631	0.482612	0.00693995	0.00620663	TRUE	TAAACA	TTGTTA	327	351	GCTGACTCGTTATACTGCATATCCTTTTGGGAAAATTCAGATCCTGCTCTGATTTGAACAGTTTCTCAATTAAGTAGAGTGCACACAGATATGTTGTGTGTCCATCCTTAGCACCCTTTTTTACTGGAATATCGCACAGCACCTCAAGCCATCATGATTCGCTGCATTCCCGGTACCCCTTGCAGACGGCAAGCAGTTTTCGTGCTCTTCGAGCCAGAGCTGCTTCATGCGGGTAACGGATGCCGATGAAAACCCTGCCGACAATTCGCCGAACAGTTTTTCGAATGCCGGGATGCACTCATTGTCAGATCACTCACTGAATGAGTGTTGTTACTATAAGTTGTTTTCTGGTAAACAGATAAAAATGATGATATGATAAAAGCCAAAATTTCATCATATTCAGTGTTTTCAACTTCATCAATGCCCGGCAGCTTCCTGAACGTACGGACATGCCGGAGAAACAGTTCCAAGAACGACTT	d__Bacteria	p__Bacteroidota	c__Chlorobia	o__Chlorobiales	f__Chlorobiaceae	g__Prosthecochloris	s__Prosthecochloris sp002113825	0.52041	2414726	97.25
FREE035758	3	igr_000703	FREE035758_c1	1859260	1860239	CO_R		AAA domain%2C putative AbiEii toxin%2C Type IV TA system	C	18	0.753988	0.479002	0.000299998	0.0266241	FALSE	TATGAT	CTGCCG	932	956	TGCATGTGATAGATGTAGACGGATTGTCTTTTGAATTTCCTGACGATTGGAAAGTATCCAAGTATGATGACTAGGCCTTTTATCGCAAACAATTCAGCTCATCGTACCGGGAGTATAAAGCCCTCGATCTTTTTGCTGTAGCTCCAGACCGGACACTGTGGCTGATAGAAGCGAAAGATTTCCGACAGCCTCAGCGAAAAAAGCAAGTTTCATTATGGGAGGAAATGGCCCAGAAAGTACTGGATTCAATTGCGGCGCTACTTCCTGCCAAGGTCAATGCCAATGATCTGTATGAAAAAGCTTTTGCGCAGGCATGTCTCGATTGTCATCGATTACGGGTGGTTTTTCATCTCGAACAGCCAGCCAAGCCCAGCAAATTATTTCCCAGAGCATTCAGACCAGCGGATGTACAGCAAAAAATGCGTCAACTGCTCAAACCAGTCGACCCTCATCCCAAAGTTGTAGAATCAACCGCAATGCAGGAATTGCAATGGCAAGTAAAGAGGTAACCCCAACCCCACGCCTCCGGCGCCCCAGTCACTCGTCACTCGTCACTGGTCACCGCGCGCAGCGCATCCCCGCCGCAGGCGCCCCGGTCTCCGGTCATCCGGCCTCCGGTCTCCCGTGCCGAAGGCACTCTCGTCACTCGTCACTCGTCACCGTGCCGAAGGCACTCCGGCGCCCCAGCGCCCAGCGCAGAAAGTATCGTTAGGAAAGAACGTCCCCTATTTCAAACCCATCAGTGAAAATCAGTGAAATCAGTGGGCAATAAAAAAAGTCAAAAGTAAAAAGGCAAAAGTCAAAAACCGTTCACCGCGCCCCCAGCGCCCCTGCCTGCGCAGGATTGGAGAAAGTAACGGTTACTTGTTATTTTCACTGTTACAGTGGCCAGTCAGACAACAGGTCAAGCTGTTGAGCTTGAATGACTATTGCTGCCGGGCCGATAACCGACATTGTATGATGAACACGAAGAAATAAAT	d__Bacteria	p__Bacteroidota	c__Chlorobia	o__Chlorobiales	f__Chlorobiaceae	g__Prosthecochloris	s__Prosthecochloris sp002113825	0.52041	2414726	97.25
FREE035758	4	igr_000001	FREE035758_c1	1977	2260	CO_F	dnaN	Beta sliding clamp	C	18	0.882289	0.46075	0.000419997	0.016432	FALSE	AACAAT	TTGATA	99	123	TACATGCTCCCCTGTGGACAGGTTGTGGGTAACATGTTTGAATCACCTCCGTCTGCAAACATGTTACCCACAGCACCGGAAAGGGGAAAAAAGTCGATCTTGATAACCTGCGTGTTCCCAAGAAACAATCAACACCTTATCCACATACATCCACACCACAGAACAACCTGTAACTTATTCAATGAAATTACTTTACAGGTTAACGGCACGAGATATCAAGATTTCCACACACTCAACTACAACAACAACATCTAAATACATATAAATAATTAAAGTAGAGAGCT	d__Bacteria	p__Bacteroidota	c__Chlorobia	o__Chlorobiales	f__Chlorobiaceae	g__Prosthecochloris	s__Prosthecochloris sp002113825	0.52041	2414726	97.25
FREE035758	5	igr_000775	FREE035758_c1	2055046	2055277	CO_F	asrA	Anaerobic sulfite reductase subunit A	C	17	-0.0887567	0.452069	0.00248665	0.069012	FALSE	TACATT	TTTTCA	129	152	CTTTTTTCCGCCCACAGATTTCACAGATTTACACTGATTGGATTTTTGACTTTTGACTTTTGACTTTTTCCCGCCCCCTCACCATTCACCAACCTTTGTCAACTTTCCGTAAATAAACGATCGTTATGTTTTTCATCTTCAGGCCATTGAGCTACATTGATATGAGAGACACCCGAAAACAGCCTGTTCTTTTGAATACTCTTTTTTCCCAATGTTATCGAGGGATACTGAC	d__Bacteria	p__Bacteroidota	c__Chlorobia	o__Chlorobiales	f__Chlorobiaceae	g__Prosthecochloris	s__Prosthecochloris sp002113825	0.52041	2414726	97.25
FREE035758	6	igr_000241	FREE035758_c1	648099	648349	CO_F	ileS	Isoleucine--tRNA ligase	C	17	0.297883	0.450998	0.00167999	0.017828	FALSE	CACCAT	TTGCGC	95	118	GCGGTAGCTGTTTTTTCCAGGGGGCTCCTGTTTCCGGCGTTGATGCCTGAGCTTTCTTTTTTTGCGCAAGCTTCTTTGTGTTCATTGCAAGGGGCTTGCGCTTTTTTGTTGATGCCGTCACCATGGGCGAGGTGCAGGGGCACCGATGTGTTCCTGATTGTATATTGCTCAGGGTTCTTGTATATTCCTGCTTTTGCTGGCGTAAGCCGTTACTGTTTTTCTGATCGTACTTCTGTTGACCGATTCTAACC	d__Bacteria	p__Bacteroidota	c__Chlorobia	o__Chlorobiales	f__Chlorobiaceae	g__Prosthecochloris	s__Prosthecochloris sp002113825	0.52041	2414726	97.25
FREE035758	7	igr_000037	FREE035758_c1	114387	114620	CO_F	tsaE	tRNA threonylcarbamoyladenosine biosynthesis protein TsaE	B	18	-0.473171	0.435643	0.00549996	0.0280865	TRUE	CACGGT	TGGCGC	203	227	GAGAGTAGTTGCGGTTGATTCGTTGATTTGTTTGCGTGCTGCAGGAGCCTTGAACTGTTTTTTTATGCTGAAATTATTATAGTTTGGTGATTCTTTTTATGATTGCTGTTTCTTTACAGATCAACAGATCAACAGATCAACAGATCAACAGATCAACAGATCAACAAGAGATAGCAGCCCTGCAGAATCGATGGTCGTTCTATTGGCGCAAAGAAATTTGTTGATGACACGGTA	d__Bacteria	p__Bacteroidota	c__Chlorobia	o__Chlorobiales	f__Chlorobiaceae	g__Prosthecochloris	s__Prosthecochloris sp002113825	0.52041	2414726	97.25
FREE035758	8	igr_000384	FREE035758_c1	965947	966135	CO_R		Ferredoxin-1	C	16	0.221378	0.432254	0.000813328	0.069012	FALSE	TATATT	TTTTCA	85	107	AAAGTTACCGGCCATCGAGGCAAGGGTGCCCGGAAACAGTACGAAAAAGTGCTCCGGGCGCCCGGGCACATATAGTTTTTTGGGTTTTTCAGGGCAGAAAAAAGTTTTATATTTGTCTTCCTATTGTATACTCATAGGGTTCATTTGATTCTTTTTTCATTTCTTACAACGCTTAAGAGAAGAAGTAAC	d__Bacteria	p__Bacteroidota	c__Chlorobia	o__Chlorobiales	f__Chlorobiaceae	g__Prosthecochloris	s__Prosthecochloris sp002113825	0.52041	2414726	97.25
FREE035758	9	igr_000265	FREE035758_c1	686133	686359	CO_F	pcrA	ATP-dependent DNA helicase PcrA	C	16	0.0593704	0.429279	0.00214665	0.0266241	FALSE	GAAAAT	CTGCCG	79	101	TTATTGATTGTTGGTTTTTGAGTGCTGATTTTTGATTTTTTCTTGTCACTTGTCACTTGTCACTGGTCACGATCCACAGCTGCCGGGGGTTTGCAGAAACGGAAAATTATACGAAATTTCACCAGGGTTTTTTACGCACTTTATTGATTGATGTTATTTTGACTGATCTTCTACAGCAGCTGAATGATGTTCAGCAGCAGGCCGTACAGACGACGTCGGGACCTGTT	d__Bacteria	p__Bacteroidota	c__Chlorobia	o__Chlorobiales	f__Chlorobiaceae	g__Prosthecochloris	s__Prosthecochloris sp002113825	0.52041	2414726	97.25
FREE035758	10	igr_000701	FREE035758_c1	1856412	1856691	CO_R	wecA	Undecaprenyl-phosphate alpha-N-acetylglucosaminyl 1-phosphate transferase	C	17	0.492216	0.427772	0.000299998	0.0561328	FALSE	TATGAT	CAGCAA	9	32	CAGACAGACCAGCAAAGGAGCAATAAACCAGATATGATACGACCGATGAACACCTCACAGCCACCAATATACCGACAGGCTATAAGAGCCGAAGGCATCCCTGTCTATAGCCTCTCGTCTCTCTTTTCCCGAGCCGAAGGCTCTCCTGTCTCTTGCCTCTCGTCTCTTGCCTCTCGTCTCTTGCCTCTCGATCACCGGTCTCTCAAGTTAAAGGCATTCTTGTTTCAAGTTTCAAGTCTCGTTCTCCACCCCCAACGTTTATCAAAAAGGAGATCGCAAA	d__Bacteria	p__Bacteroidota	c__Chlorobia	o__Chlorobiales	f__Chlorobiaceae	g__Prosthecochloris	s__Prosthecochloris sp002113825	0.52041	2414726	97.25
FREE026794	1	igr_000946	FREE026794_c7	2796	2943	CO_R		hypothetical protein	B	17	-0.812436	0.501527	0.00257998	0.0113199	TRUE	TAAAGG	TTTCGT	44	67	TATTTTTATCAAAATCAGATGAGCTGTTAATAAAATAATTTTTTTTTCGTTTCATCAATGATTGTGTTAAAGGTATTTTTTAACAATCAGGTTAACTAATTACATTATAAAGGGTGAATAAATATTCATTTTAATTTTTAAAAAAAAC	d__Bacteria	p__Bacteroidota	c__Bacteroidia	o__Chitinophagales	f__REEL01	g__REEL01	s__REEL01 sp007695095	0.35421	3490960	93.41
FREE026794	2	igr_000934	FREE026794_c66	3090	3349	CO_F		putative protein	A	17	0.087915	0.464195	0.00517997	0.00457997	FALSE	TATATT	TTTAAA	197	220	TCAACACATGAAAGATATATTCAAAATACTCCTCTTTCACATGCGCCGCATTTGTTACAATAGAATTTTACCCCCTTTCTATCGCATGCGTCCGCATGTGATACAATAATATATCGAATAAAATATGATATTTCGAAGCATTCTAAATAACAAAATTAACTACGGGGCAGACAAATTTACATCCATTCAATTTTCGATTTAAATCGAAAATTATTATAGTTATATTCGGTTTTAATCGAAAATTATTATAATTTAGCCTG	d__Bacteria	p__Bacteroidota	c__Bacteroidia	o__Chitinophagales	f__REEL01	g__REEL01	s__REEL01 sp007695095	0.35421	3490960	93.41
FREE026794	3	igr_000296	FREE026794_c16	4229	4433	CO_R		Citrate transporter	C	17	-0.255184	0.428663	0.00197999	0.102799	FALSE	TACTTT	TTTTCA	27	50	TAGTCATTTAAATGAATGGACTCAAATTTTTCACTTTTCTGATTTCGCAATACTTTATTTATAATCTAAAAGAGTTTTAAACCTTTAGAATGCATGTTTTGCGTTAAAATGAATAAATGAAGTAAAGAGATATTTAAAACAACTTGGGTTGAATATAAAATAATTAACGGCTTGTTTGTACTTTTAGCTTTTAAGAAAGCCATAT	d__Bacteria	p__Bacteroidota	c__Bacteroidia	o__Chitinophagales	f__REEL01	g__REEL01	s__REEL01 sp007695095	0.35421	3490960	93.41
FREE026794	4	igr_000479	FREE026794_c170	20165	20378	CO_R	valS	Valine--tRNA ligase	C	16	-0.380904	0.415075	0.0110133	0.0224673	FALSE	TAAATT	GTGAAA	81	103	CAATAGCCGGCACTCATTTGCTTAGACCTCTTCAAAGCCTGTATTTTTTTTAAATGCAGGCTTTTTTTATTTAAAAGCTTTGTGAAACAAGAAACGGCATAATTAAATTATACTTTCCCCGATTAAAATAATATCATTTTTATTCAGAAAGCTAATCTTTAAATCGCTTAAAGATAAATTCAAAAAACTATCTTTGCAATGCAAAAAAACTTCT	d__Bacteria	p__Bacteroidota	c__Bacteroidia	o__Chitinophagales	f__REEL01	g__REEL01	s__REEL01 sp007695095	0.35421	3490960	93.41
FREE026794	5	igr_000294	FREE026794_c159	10370	10463	CO_F		ABC transporter substrate binding protein	B	16	0.407935	0.408706	0.00687329	0.0179465	TRUE	TAACTT	TTGATG	46	68	TAAGATATAAATTATTTTCTCTAATTTTTTAACTATAGTTTGGCTTTTGATGTTATAACAAATATTGTTAACTTACTATTCTTAAACTAAAATT	d__Bacteria	p__Bacteroidota	c__Bacteroidia	o__Chitinophagales	f__REEL01	g__REEL01	s__REEL01 sp007695095	0.35421	3490960	93.41
FREE026794	6	igr_000684	FREE026794_c3	5840	6022	CO_R	gyrB_1	DNA gyrase subunit B	C	16	-0.355774	0.398066	0.00612663	0.0321395	FALSE	TATGAA	TTCAGG	32	54	TTTTGCAATAAATATAGTTCAAGTATCTGCATTTCAGGTTTTTATAAAAAATATTATGAAATATTTTTCGTTTACTGAATTAGCGAAAATTGTTTTATCAACATTTGTGGAAATACAAAACTTGTAAGGTAAAGTGAAATAGTTGATTTTTGTATTTTAAATAAATTAGAAGCGGACTAAAAA	d__Bacteria	p__Bacteroidota	c__Bacteroidia	o__Chitinophagales	f__REEL01	g__REEL01	s__REEL01 sp007695095	0.35421	3490960	93.41
FREE026794	7	igr_000711	FREE026794_c32	21902	22009	CO_F	clpB1	Chaperone protein ClpB 1	C	17	0.0421173	0.396098	0.00604663	0.0298452	FALSE	CAGTGT	TTGTCA	9	32	AGTGTCGTTTTGTCACTTATGTTTTTATTTATCAGTGTCGTTTTGTCACTTTTAGCACTAAACTAAAAATGGAAAGTTTTTTGATATAAGATTATTAAAAAAAACACA	d__Bacteria	p__Bacteroidota	c__Bacteroidia	o__Chitinophagales	f__REEL01	g__REEL01	s__REEL01 sp007695095	0.35421	3490960	93.41
FREE026794	8	igr_000894	FREE026794_c62	27039	27139	CO_F	rpoB	DNA-directed RNA polymerase subunit beta	C	16	0.226023	0.388158	0.00591996	0.0224673	FALSE	TACATT	GTGAAA	35	57	GAAAATATCTCACGAAAAATTCTGTTTAAGTATGGGTGAAACTACAAATTTCGCCCATACATTTCTTTTATTATATTCATCTTAACTAATTTGACTGTTCT	d__Bacteria	p__Bacteroidota	c__Bacteroidia	o__Chitinophagales	f__REEL01	g__REEL01	s__REEL01 sp007695095	0.35421	3490960	93.41
FREE026794	9	igr_000708	FREE026794_c32	15748	15877	CO_F	ybiT	putative ABC transporter ATP-binding protein YbiT	C	16	-0.244728	0.385463	0.00269998	0.200876	FALSE	TGGGAT	TTAATT	33	55	TACTTGAAATTTTCTTAAAACAAGAGCCATCTGTTAATTCAGATGGCTTTTTTTATGGGATTTATTCAACAGGTGAATACAAACATAATAATGAAGAAATCACTATCTTTGCATTTCGAAAAAATAAAAC	d__Bacteria	p__Bacteroidota	c__Bacteroidia	o__Chitinophagales	f__REEL01	g__REEL01	s__REEL01 sp007695095	0.35421	3490960	93.41
FREE026794	10	igr_000925	FREE026794_c65	55011	55112	CO_F		Putative zinc metalloprotease	C	18	0.917333	0.382041	0.00568663	0.00472227	FALSE	AATCAT	TTGCCG	63	87	AGCTTTGTTGTTTCTCACTTTAACAGCAGCTTAAATTGTCTATACTCAATAATTAAACTAACTTTGCCGTTAATTTTCAAAAATTTAAATCATTTATAGTTA	d__Bacteria	p__Bacteroidota	c__Bacteroidia	o__Chitinophagales	f__REEL01	g__REEL01	s__REEL01 sp007695095	0.35421	3490960	93.41
FREE056337	1	igr_000526	FREE056337_c13	37741	38063	CO_F		4Fe-4S dicluster domain protein	C	16	-0.416001	0.575193	0.0056733	0.0417173	TRUE	CATCTT	TCGACG	280	302	ACCAAGTTCAATTTGAAAACCGGAGAAATTCATCAAACTGCTAATAGACCGGTACTCAACAGTTTAATTACGAAAAAAATCGAACACGGGTGGCGGGGGCGCTCTCGAAGAGAAGCCCCCGAGTCGTTGGACTTTCGGGGGCTTCCGCTAAAGCGGAGCGCCCCCGCCACCCAGGATATCATTATTCAATATTTTATTGAAAATCCGGTTTCAATTTGGAACGGGGTTCATGTTGAAAAACTAATGCTCATGTTTGCTATGATAATCATTGATTGGAATTTCGACGGAGGGCCTTGTCATGGCATCTTCAGAGGAGCGAAACG	d__Bacteria	p__Planctomycetota	c__Planctomycetia	o__Planctomycetales	f__Planctomycetaceae	g__Rubinisphaera	s__Rubinisphaera sp002359185	0.48747	6822446	95.56
FREE056337	2	igr_000826	FREE056337_c18	86833	87095	CO_R		DNA polymerase III%2C delta subunit	C	18	-0.559473	0.532225	0.00518663	0.048952	TRUE	TATTCC	GTGCCA	163	187	GAATGAAATGAGTTAGAATTCAAATACAAGCACGAAGCGCAAGCGAGTGTGTTACTCAGTCACGATTTGACTCACTCGCTTGCGCTTCGTGCTTGTAACAGGTGGCACGCCCAGAATGAAGTGATGGGCGTGGTCATCTCAGAAAATTCGCTCCATCTTGATGGTGCCACGGCTCTGTGAGCCGTGCTATTCCAGTTCGGTTATCACACACAAAATACACGGCTCACAGAGCCGTGGCACAAACTCAATTGTATAAATACTGT	d__Bacteria	p__Planctomycetota	c__Planctomycetia	o__Planctomycetales	f__Planctomycetaceae	g__Rubinisphaera	s__Rubinisphaera sp002359185	0.48747	6822446	95.56
FREE056337	3	igr_001503	FREE056337_c3	171886	172450	CO_F	natA_1	ABC transporter ATP-binding protein NatA	C	17	1.26534	0.530177	5.99996e-05	0.0353425	FALSE	TACGCT	TTTATT	324	347	AGATAATGGGATTTATTGTGTGACGGGTTAGTAAAGCGGGTAGCACCGGTTGATGCGAAGCAGCTACCGGTGTGACGAAGTCACAAGAGGCTTCCACTTTTGTCTAATTAAACATATCCCTACGGGTGGCCCTGAAAAATTCTTTCAGGGCGGCACTACCATAAACAGAACTTTGCAATACAGATCATCGAACGGAAAGCTTTTAGTGAGATCCTGAGAGTTTTTCAACGGGCTGGTAACGCAATGGATGCAGAACATGGTGTTGAACCGGAATGGCGGAACAGTAGGGAAGGAATTATAAACATACTCGTCTCGCGCTCCATCTTTATTGGACCGCAAATTCACCATACGCTTCCAAGTCTGCACTGGCACCCATTAAGCGGCATATGGCGGCAGACAAGGCATTGCCGAACTCACTCGCTTGAGCTTCGTGCTTGTAGTGGTGATGAGACTTTCTTATTCAAATATGCTACGTTATCACTGACCCAAAGCTCAGCCAATCCTTTCTTGCTGAGTTCTTTTCTCATCTCTCATTCTGTCTGTTTAATCCAGCGGAGACGATTCG	d__Bacteria	p__Planctomycetota	c__Planctomycetia	o__Planctomycetales	f__Planctomycetaceae	g__Rubinisphaera	s__Rubinisphaera sp002359185	0.48747	6822446	95.56
FREE056337	4	igr_000347	FREE056337_c11	38147	38542	CO_F	proB	Glutamate 5-kinase	B	18	0.368647	0.512709	0.000386664	0.0301598	TRUE	TGTACT	TTCACA	286	310	TGCTTTTAGTCATCACTGAGTGAGACGCCCAGAACATAGTTATGGGCGTGGTCATTTGCACAAATTGCCATAACTCGAAGCGTCAGTTTAGAAGTTGCACATTTTTAACATGTCGTTGAAAACAAGAAAAATACGTTGATAAATAGTGCCACGGCTCTGTGAGCCGTGGCACACTTTCGTGAATTAAATTTAATTCTTTAATCAAGCAAAACCTGCAACTTCAAAATGTGCCTGCGATGGGACGGCATCCATTAAACAATTCGGGTAAACTTTGATACTATTCGCGTTCACATAAGTTCGTGCAAAGTGTTGTACTTTCAGGGAATTAGTATGACACAAAATATATCCCTCATTTACCTCACCCATTATTCACCATCTTCAACAAAGACTTCAGGG	d__Bacteria	p__Planctomycetota	c__Planctomycetia	o__Planctomycetales	f__Planctomycetaceae	g__Rubinisphaera	s__Rubinisphaera sp002359185	0.48747	6822446	95.56
FREE056337	5	igr_000676	FREE056337_c15	103518	104489	CO_R		JCVI: marine proteobacterial sortase target protein	C	17	0.936932	0.512148	0.000206665	0.0220043	FALSE	CACCCT	CGGCAG	706	729	ATCTCTGAGAATCGCTCAAGAGCTTTCGGGATAACGACTTCGGAATTTCAAAGTGTCAATTTGAGAATGAAAGCGGGAAATTCCTCTTGCGGAGATCGCAAATTTCTGAGATTTTGCGATCTCACAGGAGTCTGATAGCCGATCAAAACTATCAGACTTGAATTTGGAATTTCCCGTACTTCTCATGATAGATTCCGTCGGAGGTGCCAACCCTACCGCGAGGGTCCGAATCACTAAAAGGTGAGTGCTTGCACTACCTGATTCGCATCCGTTTCGCAACGACTCCACCGTCGCAACCCGGAGATTACGGATTTTCGCCTCGTCAACACTTCGGTGTTCGAGGCTTTTTTTATGCGCGCATCGAAGTCGTCCGAAACTTCCACGTTGACGCCTCATATCGACCGCGCATAAACTTGTAGAATGGAGAATGGTGCTTAACTATTACTGAGTACCATGATTATTATTTTTTTAACCACAGATGGACCTGAAACTGTAGTATTCCAACTACCGCTATATGTCGTGTACGTTCAGAGATCTGGAGCAGGCAAACTGCCTGCGGAATAGCGATTTGAGGGCGACATTTAAAGCTCGAAAGAGCAGTAGGGTGCGTCCTGACGCACCGGAATCGATGATCGAATCCATCAAGATTCGTGAACAGTAAAATTGACGTGTTTAATAACGTAACAATCAAAACAGGAACCCATGCCGGCAGCATGGTGGGGCAGGCCCCACCCTACTTCGGTGGACAAATTGTGTGACATAATACGGTTTCTAATGACAGCCAAACTGGGCGGGAAATAGCCGGTTGCCATGCTTGCATCGCGAAGGGGGAAAGCATGAATGTGCGTTGTTTTCTGTTAATCATACGAACTCTAGAAGTTTATCTTTCTAAAATATCCGTGTGTATCCGTGTCCATCCGTGGTTCAAAAAATATTCGACTCAATTTATTTTCAAGTAAGTTCAGGAACTAA	d__Bacteria	p__Planctomycetota	c__Planctomycetia	o__Planctomycetales	f__Planctomycetaceae	g__Rubinisphaera	s__Rubinisphaera sp002359185	0.48747	6822446	95.56
FREE056337	6	igr_000650	FREE056337_c15	51721	52066	CO_F	murE	UDP-N-acetylmuramoyl-L-alanyl-D-glutamate--2%2C6-diaminopimelate ligase	C	17	-0.0743546	0.510162	0.000693329	0.069453	FALSE	AACAAT	TTTTCA	254	277	ACCGCCAAGACGCCAAGAGATTTTTTCCTCAGCATCAATAAACAATCAATAATGGACATATAAATCCACAATTGACGGATTAAATTTAATGAACTCTTTATCACTTGGCGTCTTGGCGGTTAAAAACAAATCAGGACTGATCTTGACGAATCCGTCAGAAACTGGAAAATAACTGGTCTACGCAGGAAGTCGGCAATGATGCTGACTGCAATACAGTCGCTCAATCTCTGATTTTGAAGTTGAATAGGAATTTCTTTTCAGAACACAGTTTTGAGTGAACAATTTGAAAAAGTACAAAGAGTAGGATTCTCGAAATCGGGAATTCGGTCAGGGATGACGTTTCAAG	d__Bacteria	p__Planctomycetota	c__Planctomycetia	o__Planctomycetales	f__Planctomycetaceae	g__Rubinisphaera	s__Rubinisphaera sp002359185	0.48747	6822446	95.56
FREE056337	7	igr_003228	FREE056337_c85	17625	17928	CO_F	lepA	Elongation factor 4	C	17	0.693743	0.500614	0.000139999	0.0605936	FALSE	TATGCT	TTGTAC	49	72	ACTGTTGCATGCGGTGGACTTCAGTTGCAGAATTCCTCTGCGAATCCATTTGTACTGCAACATTTGATGGCCTATGCTCTCCCATCGATGCCCATCTTGTGTGTATAATGCTAAATCTGCCTGATCATATTGAACAGGCTGCTTTTAGGTCGTTCAACTTCATGTATCTGGTCGGGTGCCACTGGCTTCGCCAGTGCAAGTCGACACTAACACTGAAGTTAAGAGGCACTGGCAGAGCCAGTGCCACCCAATCATCAAAATTTAAATACCAATATAAAGCCCAGACAGGGCATTGAGGACAGGA	d__Bacteria	p__Planctomycetota	c__Planctomycetia	o__Planctomycetales	f__Planctomycetaceae	g__Rubinisphaera	s__Rubinisphaera sp002359185	0.48747	6822446	95.56
FREE056337	8	igr_000388	FREE056337_c11	112600	112885	CO_F	dnaE	DNA polymerase III subunit alpha	C	17	0.693652	0.497519	0.000193332	0.0471484	FALSE	TAGAAT	TGGAAA	177	200	CAGCATACTGTTCTCCCTGATGCCGTCGCATTTCTCTACATAGACGGCCCAGAAAAACATGCGCCTGATCTGTACTGCATCAAGAGATTTATCAAGGCCGGTATGACATTTGTCATCCCGGCTTTCTTCGTATAGCACCCTCAAGAATAAGATTTGTCACACATCTAATTTCGCTGATGGAAACCCAGTTTCAAATCGGGTAGAATTCGATTCCACACAAAACTCTCTCAGTTCAACCGGACTTCCCGGAACTGATGATGGACCACATGGCTTGTCGAGGATGACA	d__Bacteria	p__Planctomycetota	c__Planctomycetia	o__Planctomycetales	f__Planctomycetaceae	g__Rubinisphaera	s__Rubinisphaera sp002359185	0.48747	6822446	95.56
FREE056337	9	igr_000592	FREE056337_c14	46265	46634	CO_F	rlmB_1	23S rRNA (guanosine-2'-O-)-methyltransferase RlmB	C	16	-0.0302318	0.496612	0.000526663	0.0777931	FALSE	TATTTT	TTGCCT	228	250	TTCGATGGGTTGGGAGTTGAATGTTGAGGGTAGCACGTCCCAGTACGATGTGATGGGCGAAGCACCCAGAAGATCAATGAAATCTGGGGGCTCACTTCGTTCGACCCCAGCCACCCCGTCGGCTCCCATTCAAGGCATACACGCAAAAAGCTAAACAAAAACCTCCAACTTTCCGCTTTCCGCCCTCGGCTTTCGATCACCAAGCCCACACAGTCACCGTTCCGGGCGTTGCCTGACACGAATCGATCAGTATTTTCATCCGATCAGCAAATTTATGGAATGAGTGTGCGGATAGAAACTTCGTGTTTTGGTACAGTGTGCGGATTCGTTGAGCTAACCTCCCTGGGTATTTTGAGGAATTGAGAGTCCG	d__Bacteria	p__Planctomycetota	c__Planctomycetia	o__Planctomycetales	f__Planctomycetaceae	g__Rubinisphaera	s__Rubinisphaera sp002359185	0.48747	6822446	95.56
FREE056337	10	igr_003152	FREE056337_c8	142848	143036	CO_F	ecsA	ABC-type transporter ATP-binding protein EcsA	A	17	0.255343	0.496242	0.00210665	0.000259998	FALSE	TATAAA	TGGCAG	50	73	TCATTTCGTGAAATTCATCAATAATCGAAATATGAACTCCTTGTCGATTTTGGCAGGGAGTTTTTTAATTCCGTATAAAATGCACTGCAGATTTCAATCATCGTAGAAATTAGCATTATCCATGAACCCTCTCACTTAAAATAACGTTAAGGCTTATCATTCGACATTGTCATTAGAAACTGACCGCTC	d__Bacteria	p__Planctomycetota	c__Planctomycetia	o__Planctomycetales	f__Planctomycetaceae	g__Rubinisphaera	s__Rubinisphaera sp002359185	0.48747	6822446	95.56
GUT041331	1	igr_000533	GUT041331_c27	44626	44838	CO_R	parE	DNA topoisomerase 4 subunit B	B	17	0.334117	0.581109	0.00043333	0.00134666	TRUE	TATAAT	TTGAAA	29	52	ATTTTTTCTTCGCTTTTTTCGACAAACATTTGAAAAAACGGATAAAACGTGCTATAATAGGAAGGAAAATGCGTAAAGCACGAAGTGCTTACGGGCGTTTTTTCAACCTGTTCAAGCATAGCATGGCTATGTTATGGCAATATAGAATGTTCACGCGGGCTTGGATAAACACCCGGAGGCGGCGAAGATAAAATTATACGTTTTGAGGAAAAA	d__Bacteria	p__Bacillota_A	c__Clostridia	o__Christensenellales	f__Borkfalkiaceae	g__Scatosoma	s__Scatosoma sp003150575	0.50612	2961100	95.97
GUT041331	2	igr_000121	GUT041331_c16	81907	82216	CO_F	expZ	Nucleotide-binding protein ExpZ	B	17	1.25581	0.558607	0.000246665	0.000786661	TRUE	TACAAT	TTGACA	66	89	ATCCTCAAGTATCGTAAAATTTTTTACGGAAGGGCAGTCCTTGCAATCCAAAGCCCTGAATTTTTCTTGACAGGCGAAAAAAAATTTGCTACAATAATAAAGATAAAACTCGGAGGAATAAGGAGTGTATAACTTTTCTTGCTGAAAATTCAAACGCGCAAAGCGTATTTTTGCGGAGCTGACAGGCTTCGCGGGGATAGGCTTGCCGTAAAAGCAAGAAAGTGAATTGATTTTGTCAAAGCGACAGGCCGTAAGAAGCTTTCTTGCGGCTTTTTTTGCGCTTTTTTGAAAACGCGCATGGGAGGTGCTT	d__Bacteria	p__Bacillota_A	c__Clostridia	o__Christensenellales	f__Borkfalkiaceae	g__Scatosoma	s__Scatosoma sp003150575	0.50612	2961100	95.97
GUT041331	3	igr_000960	GUT041331_c8	23306	23875	CO_F		Multidrug efflux system ATP-binding protein	C	17	0.600097	0.558407	0.00043333	0.0257019	FALSE	TATAAT	TTGACT	422	445	ACTGCATAGAGCGGACGTACCGAACGGAAAACGTCGCGTTAACATTTTGAAAAGCTTTTCGTAAAACGGAAGAACGTAACAAAGCGGCCGAAAGCGAGCGTCTCCGCTTTTTTCCTGCGAAAAATTCAACGTCAAGCGAGCGTCTCCGCTTTTTTTCTACGAAAAATTCAACGTCAAGCGAGCGTCTCCGCCTTTTTCCCGCGAAAAACTCAACGTCGAAAATTTCCCCGCTCCATATGCAAGCGGAGCCTGCCGCCCGTCGGGGCGTGCTTCGAAAATTTTATAAAAGTGCAAAAACACGGCGTCGATTTTTTCGGCGCTGTTTTTCCACATTAATATCATTTTTTGCGGTATAATTCCATGTTTTTACGGCAAACGGGGCTTAAACCCCGTTTTTTTCTTTTTTCGTCCGCGCCGCTTTCTTGACTTTATTTCCCGAAATAATTATAATACACAAATGTAGAATAAAACTTGAAATAGAATTATTACACACTCTTTACAAAACTTTCGCGCGCTTTACAAAGGGGCGGGCGAAGAATACGGAAAAAGAAAAAAAAACGGAGGTAACGT	d__Bacteria	p__Bacillota_A	c__Clostridia	o__Christensenellales	f__Borkfalkiaceae	g__Scatosoma	s__Scatosoma sp003150575	0.50612	2961100	95.97
GUT041331	4	igr_000884	GUT041331_c5	75794	76177	CO_F	rlmK	Ribosomal RNA large subunit methyltransferase K	C	17	0.727676	0.558038	0.00043333	0.019222	FALSE	TATAAT	TTTACA	268	291	ACCGACGGCAAAACAGGGAAAGGCCTTCTTCAAAGCGACGGGGAGGGCCTTTTCTATTGTCTGTTGCTTTTTCGGGAACGGGGATAAAGAAGCAGCTGCTCGATATGAAATATCGTATAGAGCGTCGTATTCGATGCCTCGGCTGACAGACAGAGAAAATCGCCTCGCATAAAATAGAGAAGATTCTGCGCTGTTCGCGCTTTGTCCCGCGGAAATAAAAATTTTCTGTTTTTTATTTGTTTACTTTTATTTTCCGCGGGAAAAATACTTTACAAAAGAAAGCTTTTCCGATATAATAAATAAGTCAAAATGTCGGATTATGTCTTTTTCGTCGCGTTCGTTTCGTCAAAAAGTCGAAATCCGTTTTACGAAAATAAGGAAATT	d__Bacteria	p__Bacillota_A	c__Clostridia	o__Christensenellales	f__Borkfalkiaceae	g__Scatosoma	s__Scatosoma sp003150575	0.50612	2961100	95.97
GUT041331	5	igr_000329	GUT041331_c25	142919	143116	CO_F	mrnC	Mini-ribonuclease 3	B	17	0.523694	0.526864	0.00043333	0.0112266	TRUE	TATAAT	TTGTAT	56	79	CCTAGAGAACGCGAAAACGCAAAACGTAAAAGTCGTGCGAAATCGCCCGCAATCGCTTGTATTTTGCGCTTGTTTATGCTATAATAAAAGCGGAAATGCGTAAGCACGAAGTATTTACAGGCATTTCCGCGCCTTATTCAAACATAACGAAAGTTATGCTATCATAAAAGCAAAAATATGCAAGAGCGGAGGAAGAGC	d__Bacteria	p__Bacillota_A	c__Clostridia	o__Christensenellales	f__Borkfalkiaceae	g__Scatosoma	s__Scatosoma sp003150575	0.50612	2961100	95.97
GUT041331	6	igr_000804	GUT041331_c41	15358	15456	CO_R		hypothetical protein	B	17	0.809517	0.519887	0.00043333	0.00134666	TRUE	TATAAT	TTGAAA	40	63	AAAAAACTCGGAAAACGGCCGACAAATCGCATAATACCGCTTGAAATTTTCGGAAAAATCTGCTATAATGGTAGGAACTTGAAAGGACGGAAAAACGCT	d__Bacteria	p__Bacillota_A	c__Clostridia	o__Christensenellales	f__Borkfalkiaceae	g__Scatosoma	s__Scatosoma sp003150575	0.50612	2961100	95.97
GUT041331	7	igr_000443	GUT041331_c25	408399	408635	CO_F	tufB	Elongation factor Tu-B	C	17	0.831342	0.50223	0.00043333	0.02293	FALSE	TATAAT	TTGATA	94	117	GAAGCGTAACTTACGCGAAATACGTTTTGCTCCGCCGAGAGACGGGGCAAAACGGAAAAATTAAAAGTTTTTTTGGAAAACACCGTTAAAAGATTTGATAATTTCAAAAATTTAAGATATAATAGATACGTCCAGAGCAATGGACAAAGCTTATGTCATGAAAAATGATAGATAGCTGCGTCCGAAGAAGTCGGATAAGTTATCATTTTTAATTTTAAAAATATTGGAGGATTTATT	d__Bacteria	p__Bacillota_A	c__Clostridia	o__Christensenellales	f__Borkfalkiaceae	g__Scatosoma	s__Scatosoma sp003150575	0.50612	2961100	95.97
GUT041331	8	igr_000163	GUT041331_c16	210334	210588	CO_F	rsxB	Ion-translocating oxidoreductase complex subunit B	C	17	1.29824	0.495466	0.000286665	0.0108284	FALSE	TATGAT	TTGACA	150	173	AAGCGTAAAGGAAAGGGCAGGGCTGCGGTGAACGCGGCGCTGTCCCTTTTTGTTTGGCACGGAAAAATGTGAAAAAGGACTGAAATCTTTCCGCGCGTTTGATTTTGCGGCATAAAGAAGTAAAAATAATGCGCGGATATCCCGATACGATTGACAATTTTCCGATTTTGCGGTATGATATTATATGAATATAAAATCATTAAAAGCCGACGAAAATATTTTTTCGAAAATTCGGTGAAGAAGGAGCAAGCATTT	d__Bacteria	p__Bacillota_A	c__Clostridia	o__Christensenellales	f__Borkfalkiaceae	g__Scatosoma	s__Scatosoma sp003150575	0.50612	2961100	95.97
GUT041331	9	igr_000063	GUT041331_c11	41013	41217	CO_R		hypothetical protein	C	16	0.863672	0.485223	0.00043333	0.0257019	FALSE	TATAAT	TTGACT	35	57	ATACAAAAAAATTTTAGTCAACCGCTAACTTTCGGTTGACTTTTTTCTATATACGAGTATAATAAAAAATGGCTTTGGGAAAAAAGGCCGTTAATTTTTGCGCAAAAGTTAGCCTTAACTAACCGCTTCTGTGTAAGCATGGCGCAAAATTTTTTTAGGAATGGTTAGCGCGGGCTAACCAAATAAAACGGATGGTGAGTTACAT	d__Bacteria	p__Bacillota_A	c__Clostridia	o__Christensenellales	f__Borkfalkiaceae	g__Scatosoma	s__Scatosoma sp003150575	0.50612	2961100	95.97
GUT041331	10	igr_000750	GUT041331_c38	67602	67728	CO_F	mraZ	Transcriptional regulator MraZ	C	17	1.53074	0.481796	0.00043333	0.0108284	FALSE	TATAAT	TTGACA	59	82	AAATGTGGTCATCAATCCCAAAATTTTACTCTTTTTTTTGAAAAATTTGCAAAAAAAACTTGACAAGGGGCAAGAATGGTTATATAATAGAGACAAGTTACTAAATATAAAAGGGGGAGGTGAAGAT	d__Bacteria	p__Bacillota_A	c__Clostridia	o__Christensenellales	f__Borkfalkiaceae	g__Scatosoma	s__Scatosoma sp003150575	0.50612	2961100	95.97
FREE018362	1	igr_002286	FREE018362_c3	746360	746688	CO_F	oppA_2	Periplasmic oligopeptide-binding protein	C	17	2.20154	0.467385	7.33328e-05	0.00707516	FALSE	CATATT	TTGACA	32	55	CAGGCGTCACAGGCGGTGTGGCGCGGCTCGCGTTGACATGCTCGGAAAGTTCGTTCATATTTCTGGGCATGTCGCCCCGTCACGTCTCCGCTCGCGCCGCCATCGAGCTGGCGCTCATCGGCGTGACCTCGCTCTGCGTGGCCGACATTCACTGTTGCTGACGCCCGCCCCAGGCGCGCGTCGCTCATCCTCTCCGTGACCCTGTCACGGCTTTCTCGACGACCCGGCGCCGGGCAGACGTCTGTCTCTTTTCGTCTCACCCTTCGTCTTTTCGTCTCGCGATCCGAGATTCCGTGATGCGAGGCGCCTTCTGAGAGGTCGTCATCGTG	d__Bacteria	p__Actinomycetota	c__Actinomycetia	o__Streptomycetales	f__Streptomycetaceae	g__Streptomyces	s__Streptomyces paradoxus	0.7138	8584271	99.89
FREE018362	2	igr_002445	FREE018362_c4	50640	51195	CO_F	serS	Serine--tRNA ligase	C	16	1.10269	0.465867	0.000919994	0.00707516	FALSE	CATAAC	TTGACA	423	445	CCTGTCGTACCTGCTGATAGTCGTTATCCACAGAAGTTTTCCACAGGTCCGCTTCTCGACCTGGGGACAAGTCGACAACGAAGCATGAGTCAGTCGACAAATCGCCCTACAGGCCCTTGATGCGTCCATCGGCGGGCAGGTCACCCTTCGTCCACCGTTTTCCCTTGCGTAACTCTTAGGGGTGACCCATTTCCACTCGAAAGTGAGGGTAAAGCGGGTTTGCCGAGGGAATTCTGAGGGGTGGCCGAGCCTTCCGGAGTGATCAATTCCGAAGTCCACAGATCTTCCACACAGCCTGTGGATAACTCTGCGGGGGTGTGGATGGCTGTGGACAACTCAAGCCCAAGTCCCGCTCGCCGCAAGGGATTCACGTCAATATGGAGCCCACCAAGTGCCTCGTGCAGGGGACAGGGGACCGTTTTATTGACACTGCACGTAATTCACCCATAACGGTACGTATGCCGCACCCGCAATAGTGAGTCGTAGGCGGTCACCCCACACCGGTAGCCTTGGGCGCGTGATTGACCTTCGCCTGCTCCGTGAGGACCCCGACCGT	d__Bacteria	p__Actinomycetota	c__Actinomycetia	o__Streptomycetales	f__Streptomycetaceae	g__Streptomyces	s__Streptomyces paradoxus	0.7138	8584271	99.89
FREE018362	3	igr_002046	FREE018362_c3	256338	256908	CO_F	rpoB	DNA-directed RNA polymerase subunit beta	C	17	1.01933	0.454753	0.000219999	0.0353425	FALSE	TACACT	TGGACA	361	384	GACCCTCGGATCCGACAGGATCCACAACACGTCCCGCTGGACGTGTAACGCGTAAGCGCGGAAGAGCGATCATCCATCCGGGTGGTCGCTCTTCGGCGTTCTCGGGGGTGGGCCACGGTTGCCTTGAAGCCCCGGTGACGGGGGGTATGGTGATCTTCGTCGTGTCTCCGGGCGGCCCCGGATCGGGCAGAGGGGCCTTGACGAACCGCACGCAGCGCGCAATTCTCAGGACGCGTCGTCACAGGATCCGAATCCGAGGCATGGATCGGCGACGAAGAGGGCAGTACTAACGTGCGTTGAGGGCAGCGCCTTGTCGCAGGAGTGGAACAACGAGGGTGAACACGGGTTCCAGGACCCGCACTGGACATCAGTGTGCCAAGTGGCTACACTGACCCTTTGCGCTGCCTGTTAGCTGTCCCCTGCCCGTCACCAGGGGTCTGCCCTCGCCCGAGCATCGATGACAAGACATGCCTGACCTGGCCTTTCGGCCCTCAAGGCACAGCTTGTCTCCGTGTACGGGAGAGGGGCCGGTACGCGCGTAGTGAGTCCGAGCCCTCGGAAGGACCCCCTC	d__Bacteria	p__Actinomycetota	c__Actinomycetia	o__Streptomycetales	f__Streptomycetaceae	g__Streptomyces	s__Streptomyces paradoxus	0.7138	8584271	99.89
FREE018362	4	igr_003809	FREE018362_c9	336980	337267	CO_R	ftsZ	Cell division protein FtsZ	C	18	0.407943	0.417053	0.000699995	0.0512018	FALSE	TAGTGT	TTGAAC	90	114	CGCACATCAGCGCAGGCCAGCACCCTGGTTGGGCAGTGCTACGGCTGATCACATAGGGTGAAAAGAAAAACGGGAGGTTCGGCGTGTTCGTTGAACGTGCGCCACTTGTCGACTTAGTGTCCTGTTCAGAAGACTCCAAGGAACAGACACACTGGTAACCCTAAACTTCAGGGTTAGGGTTCGGGTCGGCGATACGGACCGTCCCATTCGGCATCAGTCGTCGGGTCGCGGGGCGCAGAGCGTCACGGTGATTCGGCGACACGTAACTCGAGGCGAGAGGCCTTCGAC	d__Bacteria	p__Actinomycetota	c__Actinomycetia	o__Streptomycetales	f__Streptomycetaceae	g__Streptomyces	s__Streptomyces paradoxus	0.7138	8584271	99.89
FREE018362	5	igr_003746	FREE018362_c9	171907	172267	CO_F		Bacterial extracellular solute-binding proteins%2C family 3	B	18	0.0428574	0.410285	0.00242665	0.0095066	TRUE	CAATCT	TCGACA	325	349	GGCAGGCGCACGGGGCGGTGAGCGGCTGCGCGGGTGGTGAAGGGCCGCGCGGGGCGCCATCACGTTGAGGGGTGAGCCGCGTACGCGCCCCGTGTGAATCGTTCGCACACTCCGGTGTCGCACGCGCGCTCCCCCCGAACCTGGTTGCGCAGTCAACTGATAGCAGCCCCGCGCAGGATGACGGCTCCTGGGCGGTTGGGCCGCCGGCCTGTCGTTCCCCGCCCTCGGCCGGCGGCCCCGGCACAGGCCAACACGGCCGCACCCGGGGCGTGTTCACAGGATTGCAACACCCGTTCCCACGATCCGGACATGTGGCGTCGTGACCTCGACAAACGGGACCCCCGGCTGTCAATCTCCCGCC	d__Bacteria	p__Actinomycetota	c__Actinomycetia	o__Streptomycetales	f__Streptomycetaceae	g__Streptomyces	s__Streptomyces paradoxus	0.7138	8584271	99.89
FREE018362	6	igr_002489	FREE018362_c4	135653	136649	CO_F	griR_2	Beta sliding clamp GriR	C	16	0.485219	0.407954	0.00248665	0.0108284	FALSE	TACTAC	TATCCA	735	757	CAGCGACGGCCGTCCGCCGCTGAGGGCGCCCCTGAGGCTTCGGGGGCGCCCTTTTTCCTTCACAGAAGCCCCTGGTGCGGCACAGGCAGGCTCAGCGGCCCCCTCCCTGCGGCCTCCCGAGCCTTCGGCGAGCCCTCATCGAGCCCTTCCAAGCCCCTCCGGACCCTGCTGGTGCGGATGTCTGCGCCCATCCCCAGGCACCTGATCGCAACCCGCTGTTCGAATAGTCGCCGGGTTACGGCCTCCCTCCACAGATTCGGGGACTTTCTGCCGTCCACATCCTGGGGACCGGGGAGTTGTCCAGATCGTGTCCACAGCAGCCCCTGTTGAAAGACCATCAGACCAGCTCAGGTGCTTGTGGATTCGTGGACGAAGGATCTCCACAGACTGTGGACGACGGGGTGATCCACAGGCTGTGCACCAAGTTGTCCACCGGCTACCCACAGGCTGGGGGCGGTTGTCCCCAGCGAACGGTCGCTTCTCCACATGCCTGTCCACTGTTCGGCAACGCGACGCGCCTCCTCACCGGGTCGAGTGAAAGGCGTCACACAAAGGTGCCGGGTTGGGCTGTGGGAAAGGTGGGTAAAGCTGGGGACAGCGCTGGGGAGAACTCGCCTCACCCTGTGCACGGCGTGTGCAGAACTTTCTGTTCTCCACAGATACGCCCGGTTGTCCACCGCCTCCACCCACAGGACCCGTGGACAAAATTCCTGCCCTGAGCTGGGCAAACGAGGTTATCCACGGTATCCACAGCCCCTACTACTACTCCCGACTAGAGAGAGCTGGGAATCCGTTTCGAAGGGGGCCCTGTGCACAACTCGCTCTTCGGTGCCCGGCTGCCCCTCGTCACGACTTGACCCCGAGAGGCACCTACTGTCAGTGCGGTGCGTCAGACTGGTCCCCGGTGTCCTCCCCGTCACAGGGACCGTCGACACCGAGACAGACGACGAGGGCCAGGCAGAGCGAGAAGCGCCGGCAACAGCAGGAGGCGGCAACA	d__Bacteria	p__Actinomycetota	c__Actinomycetia	o__Streptomycetales	f__Streptomycetaceae	g__Streptomyces	s__Streptomyces paradoxus	0.7138	8584271	99.89
FREE018362	7	igr_000381	FREE018362_c1	962236	962575	CO_F	sir	Sulfite reductase [ferredoxin]	B	18	0.0701953	0.40727	0.00395997	0.00288665	TRUE	GAGACA	TACAAC	35	59	CCTGGACGGACACCTCGGGAGCACCCGATGTGACCTACAACACCCTTGTCTTGCTGTGCGAGACAAGGGTGTCCGCATCTTGGACGAAGCTGGACTGTGTCCAGATCGCCGTGACACGCTTCCGTCATGTCTGGAACTGGAATTGCCTTGGTGAGTCGGCGGCACGTCGACCTCGGCCGCATGTCCAGCGCCATCTGTCCGGCGCACTGAGCGTACTCAGCCCGCGCCCGACATTCTTCTTTCCTGCCTCACTCCCCGCGCAATGACGCGCCCTATGCCCATGCGCCCGCGCGCGCAGGTCAGAGCCGCTTTCCCGCCTGTCCCGAAGGACGTATCAACC	d__Bacteria	p__Actinomycetota	c__Actinomycetia	o__Streptomycetales	f__Streptomycetaceae	g__Streptomyces	s__Streptomyces paradoxus	0.7138	8584271	99.89
FREE018362	8	igr_001196	FREE018362_c18	30362	30662	CO_F		Stage II sporulation protein E (SpoIIE)	C	18	1.25611	0.406171	0.000353331	0.0145676	FALSE	CATATG	TTGACC	92	116	CGCGTCGGACGGGGCGGGTCCGGTGACCGGAGAGTCCGGTCACCGGGCCCGCTGTGGTGAGGCGGGTGTGTGATCGGAACCCGGGAGAGGTGTTGACCGAGCCGGTCCGTTCGCCCCATATGTCGCGGTTATCCAGGTGTGCGATTCTGTGTGTGGGTGCCCTGCCGCTCATGTGCGGCGTGGATCCGCCATGGGAGGCGCGACGCCGCGCCGCCGGTCCCGTGCCCGCGTCGTCGTCGCCTGAGTTCCGGGGACTCCCACCTGCCGGTGGCTGCGGCATGGACGGGAGGTGGATGCGGAC	d__Bacteria	p__Actinomycetota	c__Actinomycetia	o__Streptomycetales	f__Streptomycetaceae	g__Streptomyces	s__Streptomyces paradoxus	0.7138	8584271	99.89
FREE018362	9	igr_001848	FREE018362_c22	21289	21691	CO_R	pknD_28	Serine/threonine-protein kinase PknD	C	17	0.82326	0.393631	0.000239998	0.0525491	FALSE	TACGCT	TGGCAA	329	352	ACCCGGCGCCGCCCGGCGGACGAGCGGCGGCCTGCGCCGTCTCGCCCGGCTCCCTGCCCTACCGGACGGCTGAAGGGTCCGTCGGTCCGCCGGCGGTGTGCGCTGCACTCAGCTGGGGTGCGGACGCCTGGGGAAGTACCCGGGCCAGGTTGCGGCGTATGCGTTCGGCTTCGCTGCATACCTGGGACAGTCGGCAGGTCGTAGGCGGCGATCTGCTCGGGGTGACCGCGACCCGCCCGAACTCCACCTCGGCGCCCGAACGCGATCACGGCCTCGGCAAGCGCGTTGAACAGATGCTCACACTCGGGTGCCGGACGTGCACGATCCTGTGGCAAGCCCACCACGTTGTCCGTACGCTGTCTCCATTCGGCGGTGCTGTGACAACTGCCGAATGGGGGGCGCC	d__Bacteria	p__Actinomycetota	c__Actinomycetia	o__Streptomycetales	f__Streptomycetaceae	g__Streptomyces	s__Streptomyces paradoxus	0.7138	8584271	99.89
FREE018362	10	igr_003063	FREE018362_c6	62418	62844	CO_F		ATPase family associated with various cellular activities (AAA)	C	16	-0.0628757	0.392883	0.00377331	0.0275455	FALSE	TTCGTT	TTGTTC	124	146	ACTTGTGAAGGGGCTTGCGGAGCAAGTTGCCTGAGTGCTCCAACTCGGCTTGACCGCTGGGCCGTACAGGTCTTACGTTCTCAATGTGCGGCATCGGAGCCGCCCACAGACGCGAAGCCCCCGGTTGTTCCCCCGTGATCGGGGGCTTCGTTCTGTCTTTTTCCGGTTTCGCGGCCGCCGCGGGGCTCCGGACGCTCACCCTGGGTCACCGCGTGCGGGTCCGCCGCGTCCGCTCCCACCTCGCCGAACGGCCCTGCGGCCCCCTACGGAGGCGCCGTCCCCGAAGGTACGATGCCCTCGTCGCGACCTGCGGACGGTTGCTGCGCGCGGTGCAACTCCGGTCCGTGGCACAGCGGTTCGAGCAGGGCAGCCGGCTGGGGGACGGCTCGTTGGCATACCGACGGGGGCACGGTTTGTGGGGGACGTG	d__Bacteria	p__Actinomycetota	c__Actinomycetia	o__Streptomycetales	f__Streptomycetaceae	g__Streptomyces	s__Streptomyces paradoxus	0.7138	8584271	99.89
FREE091179	1	igr_000031	FREE091179_c12	17962	18112	CO_F	valS	Valine--tRNA ligase	C	17	0.474119	0.552655	0.00043333	0.0760434	TRUE	TATAAT	CAGCAG	86	109	GATGATCGCTTTATCATAACGAATAATAACCGGCCTAATAGGGCTGGTTTTTTTTGCCTAAAATTCAAAAAACCGCTCTAAGAAATCAGCAGGCCTGCTGTCTCTTTGCTATAATTTTGGGCTTATTACACTTTAAAAATCAAGAGATCAA	d__Bacteria	p__Pseudomonadota	c__Gammaproteobacteria	o__Thiomicrospirales	f__Thiomicrospiraceae	g__Thiomicrorhabdus	s__Thiomicrorhabdus sp016938655	0.4349	2933684	96.38
FREE091179	2	igr_000708	FREE091179_c63	406181	406393	CO_F	dbpA	ATP-dependent RNA helicase DbpA	C	17	-0.268075	0.536337	0.00109999	0.11463	TRUE	TATGCC	AAGAAA	38	61	TGTTTAATAAGCATTAACCACGAAGACACGATGTCACGAAGAAAAGCAATACTGGCTCTGGTATGCCATTTTGAACGTTTAAAATTGATATTCAAAACTTAGCAGGCCTGCCCAGATTGATAGCTTAAAAAACTTCGTGCCTTCGTGTCTTCGTGGTTCAAAATAATCGTAACCACCCCAGTAACAACCCCCTAATAATTAAATGAGTAACCC	d__Bacteria	p__Pseudomonadota	c__Gammaproteobacteria	o__Thiomicrospirales	f__Thiomicrospiraceae	g__Thiomicrorhabdus	s__Thiomicrorhabdus sp016938655	0.4349	2933684	96.38
FREE091179	3	igr_000426	FREE091179_c51	50284	50496	CO_F	mntA	Manganese-binding lipoprotein MntA	B	18	0.171172	0.52522	0.000673329	0.00205332	TRUE	TATTAT	TTGCTA	93	117	CCTCTTAATCCCCTATCACGATATGACCAAGTGCCACAACGCTTGGTCCCGCCCTTCTAATCACGACTCATTGAACACGCACACAAAATCCTTTTGCTAGGGTTAAGCATTTAATGATATTATCAATGTTTAAAAGTTTAGCCTTGCCTAACTTTTTATTTAGCCTCAACACATAATTTATTTAAAACAACCCGAAACATGAGATAAAACATA	d__Bacteria	p__Pseudomonadota	c__Gammaproteobacteria	o__Thiomicrospirales	f__Thiomicrospiraceae	g__Thiomicrorhabdus	s__Thiomicrorhabdus sp016938655	0.4349	2933684	96.38
FREE091179	4	igr_000679	FREE091179_c63	351522	351755	CO_F	lepA	Elongation factor 4	A	18	0.438698	0.515495	0.00820661	0.000366664	TRUE	AATTAT	AAGATA	50	74	TCGAGGGTTTTTAATTACAAGATTGAAATAAAAAGGTTCGTTAACCAATTAAGATAAGTCTGCGTTTTTGGTGAAATTATCGTAAAATACGCAACAATTAATTTTAGAACCGCAACTTGAGTAAAGTTCGTTAAAAATGTAACGGACGTCACTGAAGACAAAAGGGGCGATAAGCCCCTTTTTTTATAGTCATAAAACACTGTATTTGCTTGATTTGTAACCGCTGGAGCCTAA	d__Bacteria	p__Pseudomonadota	c__Gammaproteobacteria	o__Thiomicrospirales	f__Thiomicrospiraceae	g__Thiomicrorhabdus	s__Thiomicrorhabdus sp016938655	0.4349	2933684	96.38
FREE091179	5	igr_000724	FREE091179_c63	445423	445739	CO_F		hypothetical protein	C	18	-0.479999	0.50245	0.00303331	0.0408092	FALSE	TAGGCA	TTGACT	113	137	ACACATCAAAACTGAGCACACCCCGCAAGGGGTATAAAGGCCTGCTCAGTTCTAATTAATTAAAAAGTATTCGTAAATCTACTAGGTTGCGTTTATAGTAACCCATTGTTTTATTGACTTGGTTTTACGTCGTTATTTAGGCAATCTAAATAATTGTGACAATTCACTTTAAACCAGCTTAAAACGAATAAATTAACACTTAATACATCCTAAATATTCGTATAAAACGGCTTTTATATACACGGTTCAAATACGTTTTATGTAAGTTTTAGGTTGTCTAATAATAGTTAGGCGTATAAAAGAACAAAGGTAATCTC	d__Bacteria	p__Pseudomonadota	c__Gammaproteobacteria	o__Thiomicrospirales	f__Thiomicrospiraceae	g__Thiomicrorhabdus	s__Thiomicrorhabdus sp016938655	0.4349	2933684	96.38
FREE091179	6	igr_000253	FREE091179_c3	132766	133084	CO_F		FeoA domain protein	C	17	0.0406221	0.48803	0.00271332	0.0187576	FALSE	TAACCT	TTGCCC	165	188	CCCTACCGACAACACGTTCTATCGCGCCTCTTTGCTAATCAAGGGGCGGCTCCGTGACACTCATTATGATCTAGTTATTCAATACACTGCACGCACCACGCGCTTGCAATCGGCTGCTCAAGCTCCTCACCGCGCGCCCTCACCAAAAATCAAAACCTTGAAATCTTGCCCAAAAGCGTAAGAAATATTAACCTTTTCTAATCGCCCACCCGCTCATAAAAAGGGCTCATAATTAACGATTATTGATATTGAGTTCTCTCAGTGGGTCTGCTATCCTGCACACTAAATACAAATAGTTCTCATTTATAGTTGTAAACAT	d__Bacteria	p__Pseudomonadota	c__Gammaproteobacteria	o__Thiomicrospirales	f__Thiomicrospiraceae	g__Thiomicrorhabdus	s__Thiomicrorhabdus sp016938655	0.4349	2933684	96.38
FREE091179	7	igr_000408	FREE091179_c41	4625	4874	CO_F	deaD_1	ATP-dependent RNA helicase DeaD	C	16	0.296888	0.474968	0.00150666	0.0182929	FALSE	TAAACT	TACCCA	38	60	AAAGCCTTAAAAATAACCAGACCTGGTTATTTTTTCAATACCCACATAAAAAATTCCAATTAAACTCAGCAATTAATTGATTTTTAAGGTACAATGCGCAACTTCTAAATGCCTGCCTGTCTGTTATTCATTAGCTTTAAGGGATTCCGCCTCGTTAAAAACGAGTCAATACGGGCGTGCATTTGCATCTAAGGGCTTCAAAACACCGTTTAAAAAGCCCAGCAACTCTCGACTGTAAAAAAGGACACCC	d__Bacteria	p__Pseudomonadota	c__Gammaproteobacteria	o__Thiomicrospirales	f__Thiomicrospiraceae	g__Thiomicrorhabdus	s__Thiomicrorhabdus sp016938655	0.4349	2933684	96.38
FREE091179	8	igr_000560	FREE091179_c63	117672	118022	CO_F	recA	Protein RecA	C	18	-0.649274	0.471744	0.00349331	0.0547905	FALSE	CATATT	TTGCAA	73	97	CCTGCTTTTGATAAGGTTTTAACAACTAGATTCGGTTGAATGGGCCATGCTTTTAGAGCATGGCCTTTTTTATTTGCAAAGCGCCTAAATAAACCGTCATATTTAGCTAAGAGATTAGCTTAGGAATTAGCTTAATAATCCTATTGCAAAGCCTATGATTTAAACTCAAATTATGGGATAATTTTACGGCTAAAAACTCGCTAAATAAATTGCAGTGCTTATGGAACGTAACCCTTTGTTTTAATCGGTGAACCGTTGATTAAAACGAGGGTTTTTGTATAGATAAAAACCCCTTTTTATTCAAGCTACTGTAACTAAAAGCTAAACCAAGCTCAGAAGGAATCGTTTTAA	d__Bacteria	p__Pseudomonadota	c__Gammaproteobacteria	o__Thiomicrospirales	f__Thiomicrospiraceae	g__Thiomicrorhabdus	s__Thiomicrorhabdus sp016938655	0.4349	2933684	96.38
FREE091179	9	igr_001058	FREE091179_c96	9056	9349	CO_R	pnp	Polyribonucleotide nucleotidyltransferase	C	17	-0.222197	0.463467	0.00279331	0.0357993	FALSE	TAAAAA	TTGCGG	104	127	TCCAAAACAATTGAAGAAAAGAACCCTGCATTGCAGGGTTTTTTTTTGCCTAAAATTTATTTCTGATGCAAGGCAGTCAGTGAATACGAATAAGTCTTAAACTTTTGCGGTTTACAGGTGTAATGGCTAAAAAGAAAGAGTAGAATAATCGACTTTATCTGCTTTTAAAACTGTCCGTCAGTAACTGCAAACCATTGAACCTGAATCCCTAAGTGAATCTCTGTTTACGAGTGTTTATTTAGGGATTCAGGTTTCAGCCTGACTAGGACGAATAACGAATCAAAAGGATGTTTC	d__Bacteria	p__Pseudomonadota	c__Gammaproteobacteria	o__Thiomicrospirales	f__Thiomicrospiraceae	g__Thiomicrorhabdus	s__Thiomicrorhabdus sp016938655	0.4349	2933684	96.38
FREE091179	10	igr_001212	FREE091179_c99	87847	88070	CO_R	typA	GTP-binding protein TypA/BipA	C	18	-0.208625	0.458643	0.00151999	0.0645906	FALSE	TAAAAT	TTGCTA	182	206	GCAGGCCTGCTAATTTTAAAAAGCCGGCTACCCATCATGTTTACTCTATTCCCCCCAAACACGACGTCAAACCAATCAGGCTCCTTACTAAAAAAATGTGTTTTAATCAAACTAATTAATTAGATTTCATTATAATACCTTCTTTTTCAATTTCTTATTCCCTGCAAAACGCTGCTAAGCGTTTGCTAAGTGTAAGAAACCACTCGTAAAATAGAGAGCCCCGC	d__Bacteria	p__Pseudomonadota	c__Gammaproteobacteria	o__Thiomicrospirales	f__Thiomicrospiraceae	g__Thiomicrorhabdus	s__Thiomicrorhabdus sp016938655	0.4349	2933684	96.38
FREE054609	1	igr_000067	FREE054609_c2	24181	24340	CO_F	rhlE	ATP-dependent RNA helicase RhlE	B	17	0.693193	0.466493	0.00045333	0.00997327	TRUE	TACAAT	TTGAAA	21	44	CAACAAGGATAACCGTAATACTTGAAAAAGTACATTAAATGTGCTACAATGAATATATTGCATTCGATTGAATGTCACACTCTCTTTTTTGATAGACCAGAGATAGATAACAGACACACCTTTTGACTGCAACCGAATTAACCTGACGGAAAGGCTATAC	d__Bacteria	p__Patescibacteria	c__Saccharimonadia	o__Saccharimonadales	f__UBA2112	g__UBA2112	s__UBA2112 sp023260255	0.47849	1016154	55.85
FREE054609	2	igr_000036	FREE054609_c121	1022	1292	CO_F	ileS2	Isoleucine--tRNA ligase 2	C	18	-0.0575983	0.454865	0.000859994	0.0659192	FALSE	TATTAT	CTGACA	226	250	AAAATCTACAGTATAATACCTCTTAACGGCACTTGAGCGGCTATCACCCGCGAGCCTCCGGAAGAAATCGCGAAGCGAAATTAGACCCGGACGTGAACGCTACGTTAAAGCGGACAACAAAGAGCCAAAAAGAAAGGGGCCCCCGCGAAAAACTTGTTTTTTGTGGGGTGTCAGAGAATCACTTCTTTTGGAAGTCAGATGGTACCTCCTGGATAACATTCGGGATCTGACAGACAAAAGAAGTGATTTTTATTATCTAAGGAGATGCATA	d__Bacteria	p__Patescibacteria	c__Saccharimonadia	o__Saccharimonadales	f__UBA2112	g__UBA2112	s__UBA2112 sp023260255	0.47849	1016154	55.85
FREE054609	3	igr_000026	FREE054609_c118	3133	3269	CO_F	proS	Proline--tRNA ligase	A	16	0.0630792	0.436211	0.0096266	0.000139999	FALSE	TACGCA	TCGCCG	82	104	TTGGTATTTTGCCAGGGTATCGATATAATAAAAGGGCTATGACGACTGTGAAAGCCATCGTTCCCACCATGCAGACTCCGGTTCGCCGGTAATTTTCTTTTATATACGCAGCAAATTATCAAGTTATCGGAGTTACT	d__Bacteria	p__Patescibacteria	c__Saccharimonadia	o__Saccharimonadales	f__UBA2112	g__UBA2112	s__UBA2112 sp023260255	0.47849	1016154	55.85
FREE054609	4	igr_000042	FREE054609_c13	6778	7091	CO_F	rsmH	Ribosomal RNA small subunit methyltransferase H	B	16	-0.605109	0.434637	0.00670662	0.0171599	TRUE	GTTACA	TCTCAA	162	184	TTTCTAAGGAGCCGAGTTCTTTGACAATTTGAAAACTCTCGAGATCAGCTATCTGGTAACAGTGCGTGGAAAAATTCCGGAACCACAATTTAGTGAAAAAAGACCGGGCGCACCTTCCTCAACACACACCTCCCAAAAACTCCACCTCACAACACATAAGTCTCTCAATCGATGTCACCTATGAGTTACACAGTAACGCATGACATCGATAACTTATAAATCAAAAACAAACACACTACAAAAACAAATAGCGCTGTTATCAGGTAGGTGATCTCGATAACTCTTTCGTCAGCCAAATGGTATGATGATAGGGA	d__Bacteria	p__Patescibacteria	c__Saccharimonadia	o__Saccharimonadales	f__UBA2112	g__UBA2112	s__UBA2112 sp023260255	0.47849	1016154	55.85
FREE054609	5	igr_000191	FREE054609_c57	2189	2654	CO_F	ruvB_1	Holliday junction ATP-dependent DNA helicase RuvB	B	17	-0.349656	0.426239	0.00429997	0.0201199	TRUE	CATGAC	GGGCCC	143	166	TTCTACGCTTCCTAACAATAGCCACCTCTGAGTGGCTATTTTGTTTTATATTGGTATTTATGTTATAACAATATAGTAATATCCCTACAACCACGGAGGCACTATGTCACCTGGAGTATTACCAGCCGTCTGCCGAGCAGGGCGGGCCCGAGAAGGGGAGTCATGACATGACAAACCCAATCAGCGGCGAGTTCTGCGAACGCCCTCACTGCGGGGAGGAGTGTGTCGAAGACGGCGGGTGCCCATTTCCGCTTCCTCCATCACCATCACTGCCCCCGACGACTCAGTACGAAACCGAGCTCGGAGGAATCTGGCGTGCATAGTGGATGCCAGACGGGATACCAAGACACTGGACGAGCCACACGGCTTCGGTGCACCTACGGGTGCTTTACCAGTTGTCTTGGTTTTTTTATTTGCCATAAATCACAACATTAAAGTGCCTAAAAACAGCGTACAATAGTGAGTA	d__Bacteria	p__Patescibacteria	c__Saccharimonadia	o__Saccharimonadales	f__UBA2112	g__UBA2112	s__UBA2112 sp023260255	0.47849	1016154	55.85
FREE054609	6	igr_000070	FREE054609_c20	2598	2756	CO_F	yknY_1	putative ABC transporter ATP-binding protein YknY	C	16	0.37033	0.410735	0.00100666	0.0385352	FALSE	GATAAT	TTGTTT	58	80	AGTGAACGGGTTCACTTCTTATACGGGCATGCCTCTTCTTGTACGCTAAGGGTGTTGGTTGTTTCCAATAAGACAAGACTGATAATAGTCCTCTGTCGGGCAAAAATCAATAGGATTTTACCTGAAAAATGCTCATGCCGGCATGGTATACTTTGGGTA	d__Bacteria	p__Patescibacteria	c__Saccharimonadia	o__Saccharimonadales	f__UBA2112	g__UBA2112	s__UBA2112 sp023260255	0.47849	1016154	55.85
FREE054609	7	igr_000313	FREE054609_c98	973	1088	CO_F		Putative multidrug export ATP-binding/permease protein	C	16	-0.293014	0.366908	0.0095266	0.0645906	FALSE	AAACAT	TTTATA	70	92	TATAACGATAAATTCACTTATAATTATCTTGAAAGGATTTCTGGGTGCAAACGAATAGAAAAACACTCCGTTTATATTGGCGGCAAGTCAGAAAACATAAAATCAGCTTTTTCACA	d__Bacteria	p__Patescibacteria	c__Saccharimonadia	o__Saccharimonadales	f__UBA2112	g__UBA2112	s__UBA2112 sp023260255	0.47849	1016154	55.85
FREE054609	8	igr_000022	FREE054609_c114	3389	3494	CO_R	serS	Serine--tRNA ligase	C	16	1.38917	0.36013	0.00045333	0.0136341	FALSE	TACAAT	TTCTCC	47	69	GGGTTAAGCCCCTTCAATCTCCTAGTTGAAATTAATTCATAGGAGGTTTCTCCAACTCGCCAAAGCGCATACAATACACGCATACCTTCGGTGTGCTTCTGGTATA	d__Bacteria	p__Patescibacteria	c__Saccharimonadia	o__Saccharimonadales	f__UBA2112	g__UBA2112	s__UBA2112 sp023260255	0.47849	1016154	55.85
FREE094410	1	igr_000380	FREE094410_c34	9255	9506	CO_F		hypothetical protein	C	16	0.633034	0.577537	0.000179999	0.0812826	TRUE	CATAAT	TGGTTT	203	225	CGGAGGGGTGCCACCAGGGGACTCAAGCAGAAAAAAACACTTTTTTTAAAATAAATGTTGCACATGCGGCAAAAACCCATAAGATCAACTTATTGAAAGATTGTTCTGGGGGGAACAACAGGCCGTCGTACCTTTGGTGCGGCGGCCTGTATCTTTTCCGGGGATAGAGAAAAATACGGATCAGGGTTGGGTGGTTCTTTTCGTGGTTTTCCCACAGGGGTTTGGCATAATGAGCTTTCTCTATTCTGAATC	d__Bacteria	p__Verrucomicrobiota	c__Verrucomicrobiae	o__Chthoniobacterales	f__UBA6821	g__UBA6821	s__UBA6821 sp002452515	0.54024	2342247	83.42
FREE094410	2	igr_000406	FREE094410_c38	12917	13266	CO_F	nrdR	Transcriptional repressor NrdR	C	18	0.913566	0.515959	0.000119999	0.048952	FALSE	TATTAT	TTTTCA	178	202	AAAGCTTGGGAGAGAATAACTTCTCAGACTTGGGAGAGCCACTTCGGTGGCTCTCTTTTTTTATCTCCGCATCCCTGTCACTGGCCGAAGTGCTTTGCCATCCCCCTCAATGGTCTTGCCCTTGCGAATTGTTTCTCTGGCTTTACGACGAGTTCCTCGTTCGGTGCTCTTCAGTGCATTTTCATCACAATTTGTTGCACTCTATTATCTCTTAAAATTCCTGAGTTCCTGAGTTTTTATTCAGTCTCTCCATCTGCGAGCGATGAAACGCATAAGCCTCAAGTCGCAGATTTTGCTTTGCCACCACAAGATATTGTGGTGAATTTCATATATCGCTTCAGAAAAACACA	d__Bacteria	p__Verrucomicrobiota	c__Verrucomicrobiae	o__Chthoniobacterales	f__UBA6821	g__UBA6821	s__UBA6821 sp002452515	0.54024	2342247	83.42
FREE094410	3	igr_000513	FREE094410_c52	411	1170	CO_F		hypothetical protein	C	17	1.12969	0.507767	0.000193332	0.0187576	FALSE	TAGCGT	TTGACC	675	698	AGCAGGGAGTCCCGAAGTGGTGAGTTCCGCAAAGGCAATATGTCCGATCATCATGCTGTCGACGGAATCAGGACCGGGGGCTGCAAATTTCCGAAAGACCTTCAATTCGTGAGTTTCAAGCTCCGTGCGCGGCCTCGGAAGAGCCGAGAGTTCATGATGAGGATCGCTCGAGGCGGAGGAGTAACCCGGGAAATGTTTGCCGCAGGAGAGGATGCCGGTGGACTGCAGGGCGCGATTGAAGATGCCTGACATTTCAATGACCTGATCTGCCGTGGTTCCGTAGCAACGACCCCGGAGGGAATTGTCAGCCTCGTCGTCAAAGGCAATATCCAGCACCGGACAAAGATCGAGATTGAAGCCAAAGAGGCGCAAGAGGTTTCCTGTCAGTTCGCCGTGGCGCTCGATGAGGGTGAGATCGCCCTTGTCACGGAGTTGTCTGGCATTCGGGGGCTCATTACCAAGCAGTTTCAGGCGTGAGACTCGACCCCCTTCCTGGTCGATCGTGATGATTGGTTCGATCTCGCTGAGTTCGCGCAATTGGTCGGTGAGTCTGCGAAGTTGCGACGGAGTCTGAATGTTCCTGCCAAAGAGAATGAATCCTCCCGGTTGGATTCTGCGGATTAAATCGGCGTACTCTGCGTCGACTTCAGTGCCAGGAACGCCGAGGAGCAGGAGTTGACCGGGAGCGGTGCTTTTCATAGCGTCCGAAGGAAACAGAAAATCAACTTTCTGACGAAACGATTTTTCCCAAGACTTTATG	d__Bacteria	p__Verrucomicrobiota	c__Verrucomicrobiae	o__Chthoniobacterales	f__UBA6821	g__UBA6821	s__UBA6821 sp002452515	0.54024	2342247	83.42
FREE094410	4	igr_000075	FREE094410_c115	2988	3374	CO_F	natA	ABC transporter ATP-binding protein NatA	C	16	0.142992	0.472802	0.000499997	0.0685708	FALSE	TAGGGG	TAGGAA	59	81	ATCAAGTGCTTAAGGGTTTCAGAGAGCTGGGTGGTGAAGTAGGGGCGATGCAACAAATGTAGGAATAGGTTGCATCTGGGGTAGGGGAGGAGCCCCATGACATCAACAATCGTTGCTCCTCATAGAAACTGAATGGATAGGCGCCTGTAGTCGAAAAGTAGTGGAAAAAGCGGATTTTTGGTGCCCGTTTTGGTGTCCGTTTGTGATTGATGGAAGCAATACGCCAATAGGATTCTTGTAGATGGAAATCGGTATCGGTAGGGGGGTTATCTCGGATGATAGAGGTCGGATAGAACTGACCTTAGCTGATTTTTCTTCAATTTAACCAGATCTCTCCCTTGCCATGTGTTAAGCGAATGAATACTCATCGCAGAGATCATTCCCCCA	d__Bacteria	p__Verrucomicrobiota	c__Verrucomicrobiae	o__Chthoniobacterales	f__UBA6821	g__UBA6821	s__UBA6821 sp002452515	0.54024	2342247	83.42
FREE094410	5	igr_000590	FREE094410_c66	5832	6247	CO_R	prfB	Peptide chain release factor 2	C	16	0.602969	0.468451	0.000313331	0.0385352	FALSE	TAAAAT	TAGATA	345	367	ACTGAATCGGCTGAGCCGATAGGCAGCAAGGAATGAAGATTGAAATCTGAAGCATTCTCCCGTTGTCTGCTTTCCTCTGATAATCTAACAACTCAAAGTCTTCTTTTCCCCTTTTCAGGTTTCAGCTTTCAAGTTTCATCTTTCATCATTTCTCCTCATGTCTGAACAAACTATCGATCTCACCACGTTGGATGCCTCCGGGCTTGCCGTCCGTCTCGGCGCGCTCAGGAGGTTTGTCTGCCGGTCGTCCCCGACCAGGCATCCTCTCCCGCCGCTGGCGTGATAGGACTTCTTGGCCTTACGGCCTCGAATGACTAAGCCGCGCCCCCGCGCGCCTTTTCTTTGTAGATAATCCCTGATCTCGCCTTAAAATTTCCTAACCATGTCCGAACAAACTATCGACCTCACCACGTTGG	d__Bacteria	p__Verrucomicrobiota	c__Verrucomicrobiae	o__Chthoniobacterales	f__UBA6821	g__UBA6821	s__UBA6821 sp002452515	0.54024	2342247	83.42
FREE094410	6	igr_000534	FREE094410_c56	367	1033	CO_F		hypothetical protein	C	16	-0.125627	0.460046	0.00131332	0.048952	FALSE	TATCGG	TTCTCC	429	451	CTAAACCTACAAACGGAAATTGGNNTGGACAGGATGAACAGGATTGAAGACAAGGGACTTGCAAAATAAAGCCTATAGACCCGTTGGGTGAGGGGTGACTTTTCTGTAACCCCATCCTGTTAATCTTGTTCATCCTGTCCAATTGTCCACTACTGCTTCTAGGATAAAAGGATCGTGATATTGCCTCGCTTGCTTTGCCATCGCCATCTCCCGATGGCCTCGTCCTTCGGACTGCTTCGCAGGCTTCATCGTGCATCCCTGCACTCGATGTTCACTCGTCTCGCCCTGACGGGCTACACTTCGCGTAGGCTATCCCGGCCGTTCCCACGGCCCGGTATTGGCGGATAGCTGCGTTGGCCTGCGGTTGACGTAGATTACTACGGCTTCCGATCCTCATGACTGGTGACTGATGAGATTTCTGAAGAAAAGTTCTCCGCGCCTCCGTGTGAGATATCGGTCTTCCGTGTCCCTTCAGAGTCTCATTTCCCTGTTTTACCCCAATCTGCGTAGAAAATCAGCAGGACTCAGGATTGGCATTCCCTCGTATTCCTTGAGGGCAAGCAGGTGTTTTTTATCCCTGCTGACAATGCAATCGGCTTTGATGGGCTGATTATCATCCTTGCTTTCACGGGGGCTGCGGGTAATCTTACCAGTAAGAATACACCCC	d__Bacteria	p__Verrucomicrobiota	c__Verrucomicrobiae	o__Chthoniobacterales	f__UBA6821	g__UBA6821	s__UBA6821 sp002452515	0.54024	2342247	83.42
FREE094410	7	igr_000080	FREE094410_c116	5050	5393	CO_R	rpoB_3	DNA-directed RNA polymerase subunit beta	C	17	0.847205	0.455048	0.000379997	0.0182929	FALSE	TAAAAA	TTGACA	49	72	TCCTTCGCGGTTTTCAGCCGGTCATCGGCGTGAATGGGAAAATATCCCATTGACACGATGGCCGGTTCACCGTAAAAAGAAAAGTTCCACCTGTCCCAAGCCCTGCAACCCGGTCCCACGACTTTTATTCCTTCATTGACCGTTGCCGCCTGCGCGAATCACGCGACTGGCGGCTATTTTTACTGTCGTGTTTTAACGACTTCCCAATTTTCCGTCTCCCCCCGGAGCGAACAACCCGTTCTCTTTCTTTCTGCTCCAGCCAATTTTGGCTCTAGCTACTAAGGAAGAGGCTGCCATTACGGCGATCCCAAGCGACAACCCCGCGATACCACCGATCCTGCACC	d__Bacteria	p__Verrucomicrobiota	c__Verrucomicrobiae	o__Chthoniobacterales	f__UBA6821	g__UBA6821	s__UBA6821 sp002452515	0.54024	2342247	83.42
FREE094410	8	igr_000609	FREE094410_c66	45847	46235	CO_R		hypothetical protein	B	16	0.0565374	0.448901	0.00307998	0.0298065	TRUE	CATTCT	TCGATG	211	233	ATTCCCCCTATGTCCGAAAGCGTATCGACAGCACCAGCAGTCGCAGCTCCCATCCCCTATAAGATCGGGAATGAAAAACTATGCCGTGTCACTGATGCCGCTTCGAACCGGCTCACTTCGCTGCTCACGAAGCAGGGACGTCCACAAGGCGCACTCCGTGTGGCGGTGATCGGCGGCGGCTGTTCCGGTCTCCAATACAAGATGGATCTCGTCGATGGCCCCGTACCGCGTGACATTCTGGTTCCCTCCAAGGGAGTCAATATCGTGATNNNNNNNNNNNNNNNNNNNNNNNNNNNNNNNNNNNNNNNNNNNNNNNNNNNNNNNNNNNNNNNNNNNNNNNNNNNNNNNNNNNNNNNNNNNNNNNNNNNNNNNNNNNNNNNCGACCATTC	d__Bacteria	p__Verrucomicrobiota	c__Verrucomicrobiae	o__Chthoniobacterales	f__UBA6821	g__UBA6821	s__UBA6821 sp002452515	0.54024	2342247	83.42
FREE094410	9	igr_000569	FREE094410_c62	882	1139	CO_F	adk_1	Adenylate kinase	C	17	0.62328	0.446352	0.000406664	0.0367121	FALSE	TATCCT	AAGAAA	67	90	CAGGCCGACATCCTTGAGGATTTCGATCACATAGTCGTCGTTTGCGGGCATTGTCCTGAGGGGAGAAAAGAAAGTTGAAGGAAGGTGATATATCCTCATCTTGATTCTGTCTGTCAACAGAACGCTAAGATATTGAGGAAAATTTCTTCCCCATGAATCGTATTGCAGTACCGATTGATCGGAAAGATTTTATCGGTGCAGGCCTCATAAATTTCTCCCCATTTGTCTCACATCACCCTATCGTCTGGCCTCTTAGAC	d__Bacteria	p__Verrucomicrobiota	c__Verrucomicrobiae	o__Chthoniobacterales	f__UBA6821	g__UBA6821	s__UBA6821 sp002452515	0.54024	2342247	83.42
FREE094410	10	igr_000449	FREE094410_c45	9011	9151	CO_F	tsaD	tRNA N6-adenosine threonylcarbamoyltransferase	C	18	0.608956	0.415487	0.00133999	0.02293	FALSE	TAAATT	TGGTTA	45	69	CAGGATTTACAAAGGCAGGATCGAAAATTTGTTAGTCACTCTTTTTGGTTAATCTTGTTAATCCTGTCTTAAATTTCCCAACTGGAGTTTTTAACATCAACTACCCAGAACAACGGCAATACATTGCCCAACACCCATCCG	d__Bacteria	p__Verrucomicrobiota	c__Verrucomicrobiae	o__Chthoniobacterales	f__UBA6821	g__UBA6821	s__UBA6821 sp002452515	0.54024	2342247	83.42
FREE024018	1	igr_001586	FREE024018_c38	15315	15671	CO_R	cshA	ATP-dependent RNA helicase CshA	C	18	0.735769	0.622525	0.000186665	0.0380797	TRUE	TAGACT	TTGCAA	37	61	CACGAATATTAAAAATATTATAACAAGAGCAATATCGTTGCAATGTGGTCAAGAGCCGTGATAGACTAATTTTAGCAATGGATACATTTTGTGCGAAGGCTCTTCAAGAAAACAGATGAAGAGTGCTTTTTTTTGAATTTAAACGGTTTTATTCTATTTATTAGAAAACAAGAAATGTGTAGAATTGAACCGCTCGGCAAAGACCGGGCTTTCCTTTTCATATAAATCGCTCCCTGACAATAATCAGGGAATTATTAAGTATCGGAAACGTTCCAAACTTAGGCTCAAAGTTTGCCGACATTTCATCTGAAAATGTAACCATTTGTCAACTTTAAGGAAAAAAGGAGATTGAAGAGT	d__Bacteria	p__Bacillota	c__Bacilli	o__Bacillales	f__Planococcaceae	g__Ureibacillus	s__Ureibacillus yapensis	0.39564	3785633	97.14
FREE024018	2	igr_000190	FREE024018_c1	393624	394021	CO_R	uppS	Ditrans%2Cpolycis-undecaprenyl-diphosphate synthase ((2E%2C6E)-farnesyl-diphosphate specific)	C	16	-0.18769	0.609616	0.00583329	0.01036	TRUE	TAAAAC	TACACA	338	360	AATTTGCTGATTAAAAATCGATTATTTTAAGCATTTGCAAATTTTTTGTAAATCACATCGATTGTAGAACTAATTCAGGCATAGGGCGTCCTATCAATTAGGGCGTCTTTTTTACTTTGAAACAGAGCTTCGAAATGCCTTGCGGGCAGCAGAAGACTAAAGTGGAGCTTTGAATCTATGATAATAAAAGGCAATATTGATTAATTATCGATTTTTTATACATAAAAAATGTGTAGCATTGAAAAAAAAAGTAAATGATACGAAAGAACGTAAGACACATTCACTTGTTTTTGATATGATTAGAAAAATGTATTCTATGTAAAAAGGAAAGAATTTTTTACACATAGTTTTATAAAATGATAAAACGTCCTAAAAGTTGTCAGGTGGGGGAATTGCTA	d__Bacteria	p__Bacillota	c__Bacilli	o__Bacillales	f__Planococcaceae	g__Ureibacillus	s__Ureibacillus yapensis	0.39564	3785633	97.14
FREE024018	3	igr_000730	FREE024018_c12	363779	364106	CO_R	lnrL_3	Linearmycin resistance ATP-binding protein LnrL	C	16	-0.0420338	0.595288	0.000939994	0.043984	TRUE	TAAAAT	TAGAAA	276	298	CTTCATTCGGTACATATGTTTTAACTGTACCGAAAGTGCAGCGGCAGGTACATATGTTTTGACTGTACCGAAAGCGCAGCGGCAGTCACAAAAGGTTTTACTGTGACGAAAACGAAGTGACAGTCAAAATGACAAGTACATTGAAACAAGCAAAGGCCTCTCCCTATTGGGATGCCTCCTTTTTTATGTCAAATGGGAGGGAAACAAGGAAACCATCGAAAATTGCCAATCTGCTTTTTATGACTTAAGTCATTGTGAATGGTGACGCCGGCTACTTAGAAAGCATCCCGGTGATTGATAAAATGGATTCAGAAAGGAAGGCGAAAAG	d__Bacteria	p__Bacillota	c__Bacilli	o__Bacillales	f__Planococcaceae	g__Ureibacillus	s__Ureibacillus yapensis	0.39564	3785633	97.14
FREE024018	4	igr_001094	FREE024018_c23	278393	278831	CO_R	yclM	Aspartokinase 3	C	17	1.47595	0.574596	0.000133332	0.00989138	FALSE	TACACT	TTGACG	349	372	GCTCTGTTTACAAATAACAATTATTGTGTCTTGCTAATTACTATAGATAGTATATAATAAATTGACGAAATAAATAGGTTCGTGTCAATGTAAACGATTATGGTAAATCGTGTGCATCGTTTGCAACGATGCACACGGTTTTCTTTTCAATTAAAATCATTATTTTGAAAAAATTTTTTATTTCGTTATACTTCGAGTTTAAAAGAATTAGGCAATTATGCTTTTTATAATTAAGAATTTACATATAATAAATTGATTAATTTTAAAATTTATTTCATTTAAGATGAATAATCAATTGTTTAAAGTCTGGCTTTTTAAGGTAATTTATCAATGATTTCTATAAATATACTTGACGTAAGATTGTAAAATTTGTACACTGTGAACAATCAAATGTTTTTTCGGGAAATACAACAATATGAAATAGTAAGGATTTGGTGAT	d__Bacteria	p__Bacillota	c__Bacilli	o__Bacillales	f__Planococcaceae	g__Ureibacillus	s__Ureibacillus yapensis	0.39564	3785633	97.14
FREE024018	5	igr_000914	FREE024018_c2	113485	113967	CO_R	nrdR	Transcriptional repressor NrdR	B	18	0.184963	0.559792	0.000239998	0.0175932	TRUE	GACGGG	TTTCCG	444	468	TACCCCGTAGTAAATTGAACAAGTATTTAAGATAGGATAGGAGTTAACTCTCTTATCCTATTTTTATATTTAAATCTATCTTGTCGTATTTATATATTGGACAGCTTTCCGCTTGACTCTCGCGAAACTGTCCCATAACTCTTGCTTATGGGACGACTTGTAGCTGCTCTTTCTCCACAAAAAAATTATTGCCACAGGACATTGCCTTCTTATCTCAATTTCTTGGTTTCAATAGGTGGTTCAAACCCCTGATGAATGAAATTTGATAAAAAAGATTTTTTTCTCTTGAGAAATATATTAAAATAGTATATTGCATATATAAATTGAATCCGATTTTTCTATAGAAAGAAGATTTGTTATAATATTAGTAGTAGATTGGGTGATTGCGTTTCTATTAGCGATCTGCCCAAGTTAGCACTTGTGCAAGACTAGGAGCCAAAATGGTTTCCGCCAGTCTAAATTGAGTGAGACGGGAGAAAAAAT	d__Bacteria	p__Bacillota	c__Bacilli	o__Bacillales	f__Planococcaceae	g__Ureibacillus	s__Ureibacillus yapensis	0.39564	3785633	97.14
FREE024018	6	igr_001445	FREE024018_c36	159574	159941	CO_F	rpoB	DNA-directed RNA polymerase subunit beta	B	17	-0.177261	0.557969	0.0049933	0.00275331	TRUE	TAACAT	TTGACT	57	80	TTTCACCATCCAGCAAAACAGAAGATGGAAATAAAATTTGGCAAATTGCAGAAAACATTGACTTGACAAAATGGCTATGATAACATAATAAAATGCAAAAATATTATTTTGTGGGAGTTTGCCCTTTTGTATGCAATGCGTTATAAGTGGCTATACTTACCATGAATAAGTTTAGTTTAACCGAAAATGATGTCTTGGGAAAGACTCGTTTTCTTTTTGTGCAAAAGGAATTTTTAAACATTTTCCTTTGCAAAAGTGCGACCAAGCTAATCGCTTGGTCATTAGCAAGTTTTCTAATCTTTCGAAATCATACACTATTTAAATGATTTTGCAAAGACCTATTATCGCTTTAATGAGGGGTGAATGAG	d__Bacteria	p__Bacillota	c__Bacilli	o__Bacillales	f__Planococcaceae	g__Ureibacillus	s__Ureibacillus yapensis	0.39564	3785633	97.14
FREE024018	7	igr_000861	FREE024018_c2	26445	26746	CO_R	clpX	ATP-dependent Clp protease ATP-binding subunit ClpX	C	18	-0.25162	0.549324	0.0102199	0.00754508	TRUE	TTTACA	CGGCGA	73	97	TATCCAATTTTTTGGTACAATGCAATGACTAGCAAATTGAAATATTAGCTTAATATTAAATGCTTACAAGGTACGGCGAATTATAACCGTACCTTGTTTTACAACTCAAAAAGGCCAATGAATAAATTTTACTGCTTGGATGAAACCTTGGAGTGGAGTTTATAGCTCCAATCTGACATACTGAATAATACATAAACAAAAACTGCTTATAATAAATCTACTTATAAGAGGATGCAAAACAACTTATTTGATAATATTGACAGAATCTTGTAAGATTGTTGCTTGAATAGGGGTGAAGCAAA	d__Bacteria	p__Bacillota	c__Bacilli	o__Bacillales	f__Planococcaceae	g__Ureibacillus	s__Ureibacillus yapensis	0.39564	3785633	97.14
FREE024018	8	igr_001470	FREE024018_c37	2812	3371	CO_F	dasR	HTH-type transcriptional repressor DasR	C	17	0.374843	0.538817	0.000206665	0.0777931	FALSE	TAGACT	TTGTTT	234	257	TCCCATAGTAATGTTAGAAGCTGTCTTGAGTGCAAACTTTCAATGACAGCTTCTTTTAGTGGGCCGGATGAGCAAACTTGGCGGTGAAAATCCACTAAATATTTGGTCCATGGATGGTGACGTGGAATCTGAAGGAAGTTGACTGATAAACTAATGGCTACTCTCCACTCGATTGCCGTATTGTTTCCTTAAATGTAAAGTTAGTTATTTTTCTGTAAATAGATTTATTTTTAATTGTTTTTCGGCCAACGCTTTTTTAGACTTAAACTAAGTGTAGCAAAGTGCTTTCAAATGCTATACGGACATCTCTTATTTAACTCCTGTACTTTTTCTGTGGAGATAAAAAGGTCGTCAAAGACCAATTCTTAATTGATGGCAATATCAAACAACTTAACTCAATTAGCGGGGAATGGATTTATATTTTCAACCATAATGAGCCTTTCACTAATTTTATAAGAATACATAATCGGCGGAAATTAAATGCAAGTTAAGCAATAGAGTAGATTATTCACCAGCATGCACAATAACATACTAATAAGTAGCTTTTTTGAGGTGGAAAT	d__Bacteria	p__Bacillota	c__Bacilli	o__Bacillales	f__Planococcaceae	g__Ureibacillus	s__Ureibacillus yapensis	0.39564	3785633	97.14
FREE024018	9	igr_001155	FREE024018_c3	72502	72725	CO_R	leuS	Leucine--tRNA ligase	C	18	-0.0910877	0.536815	0.00453997	0.0168975	TRUE	AATCAT	TTCCCA	44	68	ATAGAAGGGGACGAGTTTTTTTATTTTTTAAATATTTTGTCAACTTCCCAAAAGTTAGCTGCTTTTGTAATCATTTAAAAAACTAATTCTATACATAAAGAACGTATTGGATTAAATTTACCATAATTAGGATAATCTACTCTTGATGAGCTTTTTTACTTAACACTTTATTCCTTCGTGTCGAAAAAACAGCGTGCCTATACTATTAAGGAGGACAAGAACAC	d__Bacteria	p__Bacillota	c__Bacilli	o__Bacillales	f__Planococcaceae	g__Ureibacillus	s__Ureibacillus yapensis	0.39564	3785633	97.14
FREE024018	10	igr_001457	FREE024018_c36	191903	192461	CO_F	ecfA1	Energy-coupling factor transporter ATP-binding protein EcfA1	C	17	0.256377	0.529416	0.000399997	0.0516511	FALSE	TAGAAT	CAGCCG	295	318	TTACTAATTAATTCTTACTTGGGCAAGAGGGTGTCCGGTTCACCGGTTGAACCCGGGCCCCTCTATTTTTACACTGTTAAGAAAGGGTTGCCTTTTGAAAGCAGTGTATTTAAAGCATCGGTTTTCGCCTTCATGGCGGCAAATCGTGTTTTTCTAATCTTTATAAGGCACAGTGATGTGTCGATCAATGATTTATACGACAATAAAATGGCTTGAGCGTTATAATGAGCGGGTCACTTGTTGACGGCGTCTCGTCTAGCTCTCCGCACCTCATTCAACGAAACATGGAATTGAGCAGCCGTGTTTCTTGTACAAATGTAGAATTAAAGCGCATTTCTCTTGAATGAGGTGCGCGCTTTTTTATTTAATAACCTTATGAAAGCAAGGCGCCTGCGCTTTTCTTATATACATATACAAAAATAAAGTACGTTTCAATCTGCTATTTTTCGGATTTGTAAACGTGCCTTATTTTTATATATGTCACTTTGCACCAAAGGGTAGAAATGATGCATAAAACAGTGTAATTTAGTTAGTAGAGCAAGGAGAGGAGCCAAGATTA	d__Bacteria	p__Bacillota	c__Bacilli	o__Bacillales	f__Planococcaceae	g__Ureibacillus	s__Ureibacillus yapensis	0.39564	3785633	97.14
FREE056989	1	igr_000529	FREE056989_c459	1716	2017	CO_F	mnmG	tRNA uridine 5-carboxymethylaminomethyl modification enzyme MnmG	B	16	0.920194	0.492204	0.00172666	0.00103333	TRUE	TTTCTT	TTGCTA	141	163	AGCCCCCATCCTCAAGAACAAAGCAGGATCGAGGCTCCTGCGACACACATTCCCTGGTATGAGTTCCGGGAACGTCCCGCGCCCGAATCGGCCGGTCTGGCCTATATCTTGTAGGCGCCACCAAGATAATGCCGAGAAAATTTGCTAGGAATTACTTGGGTGTTTTCTTAAGAATTACTTAAAGACAAAATTCCGCCATCATTCCACTGTCTTCGCCGGATTTGGCTGTTTCACGTGAAACGCCGGTCGATTCGGATGGCGGCTCGCTTTACACCTTTCCGGCCCATCAATAGAGTGCCGCC	d__Bacteria	p__Pseudomonadota	c__Alphaproteobacteria	o__ATCC43930	f__Stellaceae	g__	s__[Genus] [species 0982]	0.64935	3492108	64.72
FREE056989	2	igr_000303	FREE056989_c290	1300	1712	CO_F	ypdF	Aminopeptidase YpdF	C	17	0.187884	0.465282	0.000939994	0.0371682	FALSE	TAGATT	TTGCCC	358	381	TGGCGTCGGCCGCTCGGGCGAGCGGAAATTATTGAGATAGGCCCAGTCGCTCGGCGCCGGCCGCTGCGCCATGGATGTGGCGAGATAAGCGAGGGTCGCGCTCATCCGGGCCGAGCGATCCTCGCCGACGACGAAGACGTTGAAGCCGATCGCGGCGACCGAAAGGCCGAAATCGAGCGCGGCGCGGGCGCGGGCATGGCTGGTGAGATCGAAGACGCCGGCGCTCGCGGCGGGCTTCGCCGCAAAGCGCGGCAAGCCCACCACATCGGCTTGAAGCTTGGTTGCGCTCATCATGCCCTCCCCCACGCTTATCGCGGCAGGATAAGCCTGCGCCCGGACGAGGGCGAGCGCGGCTTCCTTGCCCGTCGCGCGACCGCCCGATAGATTGCCCGCAACCAACGGAGAGGCGTGAG	d__Bacteria	p__Pseudomonadota	c__Alphaproteobacteria	o__ATCC43930	f__Stellaceae	g__	s__[Genus] [species 0982]	0.64935	3492108	64.72
FREE056989	3	igr_000676	FREE056989_c546	1186	1388	CO_F	rbfA	Ribosome-binding factor A	C	18	-0.125723	0.376253	0.00411997	0.046697	FALSE	TAGCAA	TTGAAG	139	163	ATGCGCTGTCGGGACGGGCCTTTGCCCGTCTCGTCGAACAACGCGGCTGGACTTTGCTCCGTTAAATGGCAGCCATCACATCTACGGCAAACCAGGAAGCGTTGTTCGGCTGTCGATCCCAATTCATGGAACTCGGCCTTTGAAGGTGGGCTATTGAGGCATTTAGCAAAGCTGGGCGAATTGATCGAAGACGATCTCACGTA	d__Bacteria	p__Pseudomonadota	c__Alphaproteobacteria	o__ATCC43930	f__Stellaceae	g__	s__[Genus] [species 0982]	0.64935	3492108	64.72
FREE056989	4	igr_000586	FREE056989_c489	4879	4990	CO_F	glmM	Phosphoglucosamine mutase	C	17	1.24318	0.341316	0.000519997	0.0339711	FALSE	TAGGGT	TTTTGA	50	73	CCGCCGAGCGGCGTGATAGCGGCCGGGTGATCCTCGGCCGCTTAAGCGTTTTTTGACCGCTTGCCGCCCACTTTAGGGTGTAAAATTGTCGCGTTTTCGGGAGCGAAACGGT	d__Bacteria	p__Pseudomonadota	c__Alphaproteobacteria	o__ATCC43930	f__Stellaceae	g__	s__[Genus] [species 0982]	0.64935	3492108	64.72
FREE056989	5	igr_000969	FREE056989_c8	5387	5513	CO_F	ufaA1	Tuberculostearic acid methyltransferase UfaA1	C	17	1.06648	0.324179	0.00127332	0.0543426	FALSE	GATAAA	TTTAAT	77	100	AAAGGGTATGCGCCAGCAGCACGGGCCCGCCCCAAAAACGGCGGAATTCAGCCCTTGTCGCGGCCTTCTGTCTGGCGTTTAATATCCGCTGAAACGCATCGATAAAAACGCTTAGGGGATTGGCCCG	d__Bacteria	p__Pseudomonadota	c__Alphaproteobacteria	o__ATCC43930	f__Stellaceae	g__	s__[Genus] [species 0982]	0.64935	3492108	64.72
FREE056989	6	igr_000536	FREE056989_c462	1656	1779	CO_R	btuD_4	Vitamin B12 import ATP-binding protein BtuD	C	17	0.24601	0.319442	0.00263998	0.0547905	FALSE	TAAGCG	TTGCTT	2	25	AATTGCTTGCAACATTACAACGAATTAAGCGCTGCCCGGCTGGCGTGGACTTGATTTCCGCGCCTGAAATGCGGCTTATGGCCGAAGATTTGAGAAGAAAAGACCTGAGAGCGAGACCACCAGC	d__Bacteria	p__Pseudomonadota	c__Alphaproteobacteria	o__ATCC43930	f__Stellaceae	g__	s__[Genus] [species 0982]	0.64935	3492108	64.72
FREE056989	7	igr_000528	FREE056989_c459	290	380	CO_F	mnmE	tRNA modification GTPase MnmE	C	17	0.953857	0.310899	0.00138666	0.0367121	FALSE	TAGCTT	TAGCAG	55	78	CGCGCCGTTCAACCGTCTTTCCGCGCTGCTACCCCTGCTCTAGCAGATCGCGCTCTAGCAGATCGCGCGGCCATCGCTTAGCTTGCCGCGC	d__Bacteria	p__Pseudomonadota	c__Alphaproteobacteria	o__ATCC43930	f__Stellaceae	g__	s__[Genus] [species 0982]	0.64935	3492108	64.72
FREE056989	8	igr_000707	FREE056989_c564	4308	4489	CO_R	rsfS	Ribosomal silencing factor RsfS	C	18	0.437841	0.302363	0.00705329	0.00707516	FALSE	AAGGAA	AAGATA	132	156	GGGCTTCTAGACCCGAGGTAACGCCCATCCCGCGCGCTAAAACGTCAGCCAAACCCCGCCGCAAGGCAAAGCCGTCGCCGGCACAAAAGCTGCTGGCTCTGGCCGAGCAACTGCTCGAAGACGGCAAGGCGGAAGATATCGCTGTCATCGATCTCCAAGGAAAATCCGACATCGCCGATTTC	d__Bacteria	p__Pseudomonadota	c__Alphaproteobacteria	o__ATCC43930	f__Stellaceae	g__	s__[Genus] [species 0982]	0.64935	3492108	64.72
FREE056989	9	igr_000617	FREE056989_c507	2117	2206	CO_R	mmpA	Metalloprotease MmpA	C	16	0.820188	0.297648	0.00208665	0.0339711	FALSE	AAAGTT	TTTTTT	20	42	CCTTCTGTCACACCTAATCTTTTTTTCATCATTGCGATGCGGAAAGTTTGCTATCCTGAGCCCGCGATCAGCAGAGAGCGATAGGTTAGC	d__Bacteria	p__Pseudomonadota	c__Alphaproteobacteria	o__ATCC43930	f__Stellaceae	g__	s__[Genus] [species 0982]	0.64935	3492108	64.72
FREE056989	10	igr_000189	FREE056989_c213	2110	2207	CO_R	folC	Dihydrofolate synthase/folylpolyglutamate synthase	C	16	0.22138	0.290305	0.00403331	0.0583658	FALSE	TAAGGC	TTGCGA	8	30	TTCCGTCGTTGCGAGCGCAGCGAAGCAATTTAAGGCAGCGCGGCGATTCATCTGGATCGCCACGGCCGCTCCGCGGCCTCGCGATGGCGAGATAAACA	d__Bacteria	p__Pseudomonadota	c__Alphaproteobacteria	o__ATCC43930	f__Stellaceae	g__	s__[Genus] [species 0982]	0.64935	3492108	64.72
animal136584	1	igr_000027	animal136584_c11	511	879	CO_F	htpG	Chaperone protein HtpG	C	17	2.23346	0.5581	0.000299998	0.000946219	FALSE	TAAAGC	CCGACC	147	170	AAGATTTATTTGTCTTTTGGAAGAATGTTTTGTTAAAAAATAAATAACTCCGATGTAAAAAATATAGGCAACATTTAGTTTTATCTAAATACAAAATTGTTTTTAGATATTTATAAGTAAATGATGACTATAAAACTATTTTTTACTCCGACCCAAAAGGTATATAGTAATAAAGCTGTAAATTATTTAACACCCTACTCTATTTAATAATACAATCTATCACTAAAAGATAATATATAACCCTAAATTTTAATGTTGTAATTTTATTATCAGTTAATTTTTTATATTTATTATTTTTTGAACTTTCTTGTAAAATTAAAATTAACACCTATATAATAAATATATTAATAATCTTAAAAATACAATAAT	d__Bacteria	p__Pseudomonadota	c__Alphaproteobacteria	o__Rickettsiales	f__UBA1997	g__	s__[Genus] [species 2428]	0.23134	1186607	87.91
animal136584	2	igr_000295	animal136584_c70	3047	3345	CO_R	ftsA	Cell division protein FtsA	C	18	0.15962	0.530067	0.00463997	0.00848426	FALSE	CAAACT	TTTCCC	179	203	AAAATAATTTTATCATTTTTTATTTTAATTAAAAAATGATAAAATTTTAATAAAAAATGAATATAATATTATTTTGTTTTTATTACTGTATTTTTTTGTTGTTAGAAATATTCTTTTGAATATACTAAAATAATTTTTTATACAAAAGATCCAATATAAAAAATAAAAATTAGAAAATTTTTCCCAAATGGTTAAATCTAGTACAAACTTAATTTTTTCCTTGATTTTTTTTTATTTATTTATTACTTTAACTATAATTAGTTTTTGACAAAATTTAATAATGTATTGTTTTTATAGGA	d__Bacteria	p__Pseudomonadota	c__Alphaproteobacteria	o__Rickettsiales	f__UBA1997	g__	s__[Genus] [species 2428]	0.23134	1186607	87.91
animal136584	3	igr_000340	animal136584_c91	1581	2058	CO_F	fpgS	Folylpolyglutamate synthase	C	17	-0.906859	0.525036	0.00108666	0.349271	FALSE	TATGAT	TTAATT	273	296	TTTATAGAATATAATAGAAACTATAGTAATAATAGTACAATAATAAACAATAATGATTATAGTAATAATAAAAATAAAAAAAGATCTATAAACCCAGAATAGATACTTTAACAGAAAGTAAAATAATAGTTATTCTTATACTATATCAATTAAATCAAGATAAAAATCTTAAAGCTTTCTATAATATTTCTATGTATAAAATGTTAATTCCATACTTTCCTAAACTACTATCCTATGGTAGATTTATATTATTCTAGAAAAAAGGTTTTTTATTTAATTCCTTTATTTATTAAATATATGATAAAGAAAAAATCTTAATATATGCTATCTAAATAGAGGAAAATTAAAATTAGTAAATATAATATAGTAAATACTATATTAATTGTAAATAATAATATTAAATTTATAAAATTTTCTCTTGATTTATTTTATTTTTTATAATATAATATAAATATTAATTATATATATTTTTTATTAA	d__Bacteria	p__Pseudomonadota	c__Alphaproteobacteria	o__Rickettsiales	f__UBA1997	g__	s__[Genus] [species 2428]	0.23134	1186607	87.91
animal136584	4	igr_000157	animal136584_c26	7013	7286	CO_F	tsaD	tRNA N6-adenosine threonylcarbamoyltransferase	C	18	-0.105538	0.52299	0.0137199	0.00613466	FALSE	TAAAAA	TTCCCG	134	158	ATTACTTAAAATGTATAATTTATATGATATAGTTTTATTTTTTTATTATTTTACCTTCATTCCAATAAAATTCTGACAACTTGTGGATTACTAATTATAAATAAAAAAATTCCCATCGGTTCATATTTTTATTTTTCCCGTAAAGTATGAAGGAAGATTAAAAAGTTTAAAAACATTATTAACATATTGGTGAAAGTTATGAAACTATTAATTTATTGACTTATTTAAAATAAATATATAATATAAATATTATTATTTTAACTTTAATTATTAA	d__Bacteria	p__Pseudomonadota	c__Alphaproteobacteria	o__Rickettsiales	f__UBA1997	g__	s__[Genus] [species 2428]	0.23134	1186607	87.91
animal136584	5	igr_000096	animal136584_c17	6329	6656	CO_R	thrS	Threonine--tRNA ligase	C	17	0.107917	0.508174	0.0044733	0.00848426	FALSE	TATAAT	TTTCCC	202	225	TAGATCAAAATAAAATTAAAGAATTAAAAGAAATTTCTTTGATAGGAAAAGAAGTTTAATTTTAATTTTCTTTTACTCCTTTAATATTATTTTTTATTCTTAATAATAGAAAGAGAATTTAAATATATATATTATAGACTTCATTCATCTATTGACTGTTTAGGTTCTATGGAACATTTATAAATATAAAAGTAAAGAAAGCTTTCCCTAAATAATATAAACCGATATAATTTTATTTTTTTCTTTACTTTTTATAAAAACTATGTTATAATTTTTTAGACCTAAAAATAGGTTTTTATGAAAGTTATTAATTTTAAGTATTAAAAAA	d__Bacteria	p__Pseudomonadota	c__Alphaproteobacteria	o__Rickettsiales	f__UBA1997	g__	s__[Genus] [species 2428]	0.23134	1186607	87.91
animal136584	6	igr_000322	animal136584_c84	2069	2233	CO_F	rpsA	30S ribosomal protein S1	C	16	0.499175	0.504521	0.00180665	0.0312224	FALSE	TAAACT	TTGACT	11	33	AATAAAAAAAGTTGACTATAAATAATTTTTAATTAAACTTCTAAAAAAGAAATCATATTTAATATTTATTTCTTATAAATATAAAACTAAAATTATAGTAAAAATATAGGGATTTTTACTCCCTGTTTAGTTTTATTAATTATTAACGTCCCTAATAAAAAAAAT	d__Bacteria	p__Pseudomonadota	c__Alphaproteobacteria	o__Rickettsiales	f__UBA1997	g__	s__[Genus] [species 2428]	0.23134	1186607	87.91
animal136584	7	igr_000151	animal136584_c25	3234	3758	CO_R	ruvB_1	Holliday junction ATP-dependent DNA helicase RuvB	C	17	0.0970885	0.480969	0.00167332	0.0293857	FALSE	AAAGGT	TGGATA	418	441	GCAATTTTAGTTGAATTAATATTAAAAATAATCATAGTATCATTTTTCGATTTATATAAAGATAGTAAGTTAGAATTAATATAATCACAACTTTACTTTTTAATTTAAAAATAAGAAAAATATATATTTTAGTGTATAAATTATGTATATTTTGATAGTATATATTAGACTTCTTGCATAAAAAAATTGCATAGATATCAATAATTTAGAATAATACTAAAATATATTTTTTTACAAAATTCTGAATTTTACCGCAAAATACTTTAAATTTTTAATATTTTCAACAATAAAGGCGTGTAAATATATATTATTCCGTTAAAAATATTGGGAAATTATCGTTTTTTTTGTAATATTTGTTTTCTTGTGGAAAATTTTATATGAGGGAACTATCGATATAAAATTAAAAATAAAGAGGAACTGGATAGGGTAGTGTCAAAATATAAAGGTATGTATAATGTCAAAAATATATCTTGATTTTAAGTAATGAAAAAATTATATTTATAATAAATATTTTAATAAAAACCA	d__Bacteria	p__Pseudomonadota	c__Alphaproteobacteria	o__Rickettsiales	f__UBA1997	g__	s__[Genus] [species 2428]	0.23134	1186607	87.91
animal136584	8	igr_000078	animal136584_c142	2183	2575	CO_R		hypothetical protein	C	16	-0.464354	0.479562	0.0044733	0.069012	FALSE	TATAAT	TTGTTT	352	374	CAAAAAAATTTTTATATTAACTAATATTAACTACTTAATTATAAAATATTTGTTAATTTTTTATATATTTTTATTATATTTATTAGTTTTTATTATTTTATTTCAAAAGTTACAATTCTATAATATAAGTATTTTAGATTTCTGGAAGTTATTAATTTTATTTCTGTAAAGTCTTAATTTTTTTATGTTATCGATTTGGTAATAATAAAATAGATTAGAAAAAATGATAATAAAAAATATAAATTTAAAGATCTAATTTATAATTATATAAAACGCCGGAATAGCATTTATATATATTGAGAAATTTTTTAACTATAATTAAATTAAATTTTTACTTGATTTTTAATAAAAATTGTTTATAATATATTCAATTATATAATTTATATTTTTAAA	d__Bacteria	p__Pseudomonadota	c__Alphaproteobacteria	o__Rickettsiales	f__UBA1997	g__	s__[Genus] [species 2428]	0.23134	1186607	87.91
animal136584	9	igr_000131	animal136584_c21	8384	8650	CO_R	surA_2	Chaperone SurA	C	17	-0.346834	0.470515	0.0145999	0.0312224	FALSE	TAATAT	TTGACT	214	237	TTAAAAATAGACTTCTTGCATAAAATATTTTAAAAAAAATAAATATTATAAATTTAGAAAATTTTAAAATGCTGAAATATAAATTCTACCATTAAAATGGATGTTATATATAATATTGATATAAAATAAAGAAAATTGTTATTGATTTAGTAAAAAGTATTAATAAAAATTTAACGTAAAATAATATTATATCATTTAATATAAATAATAACAATTGACTTTATTATTAATAAATTATAATATTAATAATAATTACAGGGTATTAAA	d__Bacteria	p__Pseudomonadota	c__Alphaproteobacteria	o__Rickettsiales	f__UBA1997	g__	s__[Genus] [species 2428]	0.23134	1186607	87.91
animal136584	10	igr_000289	animal136584_c7	3117	3274	CO_F	elbB	Glyoxalase ElbB	C	17	0.720784	0.458712	0.00108666	0.0303045	FALSE	TATGAT	TTGCTA	1	24	TTTGCTATATTTATTTTGTCTTTTTATGATTTTTTTTATGTAGGAAGCCTATTAATCTATTTAATTATAAAAATTGGAATATTTATCCCTATAACCACTATTGCATTTTCAAAAAACTTTTTATAATATAAAATTTAGTAATTTAACAAAATAAAAAA	d__Bacteria	p__Pseudomonadota	c__Alphaproteobacteria	o__Rickettsiales	f__UBA1997	g__	s__[Genus] [species 2428]	0.23134	1186607	87.91
FREE008228	1	igr_001241	FREE008228_c55	4810	5114	CO_F		hypothetical protein	C	16	2.11939	0.635159	3.99997e-05	0.00895352	TRUE	TATAAT	TTGACA	230	252	AACCGATTTCGCGAGACCCTCCGAGATGGGCCTCGCCTCCTCACCTCACGGCGGGTGGAACATCCTCTAGTGGCGAGGAGGTTTTGACTCTGTCTTTCTCCGAAGGGTGGCCCATCACTTCGAGTTTGCTTCATGCCAGGGCGGCTCCCCCGTTTTTTCTTCGATCCCCTAATCTCTCTGCCCTCTCAACTGGGTCAACTTGCGCCAAACAAACGACTGGCTGTTTCTCCTTGACAAATAGTGACAATATGGTATAATTCTTTTAGTTTTTCCGGGCTCCCTTCCGTCTGGGCCCGCCGCAACTC	d__Bacteria	p__Acidobacteriota	c__Terriglobia	o__Acidoferrales	f__UBA7541	g__Acidoferrum	s__Acidoferrum [species 12146]	0.57372	4471375	58.54
FREE008228	2	igr_000662	FREE008228_c28	130459	130597	CO_F		Cytidylyltransferase family protein	C	16	0.332008	0.479621	0.00193999	0.0348856	TRUE	GATGTA	TTTATT	81	103	CAGATTCTCTCCTTACGGCTAGATTGCGCTTGTGCATCTCTCCGGTACACGTTCTTTCGAATTTGTGATTCTCTTCCGTGATTTATTTCTCCTGATGTGATGAGATGTAGCAAGAGATTCGTCAGGGGATCCCTTCTTT	d__Bacteria	p__Acidobacteriota	c__Terriglobia	o__Acidoferrales	f__UBA7541	g__Acidoferrum	s__Acidoferrum [species 12146]	0.57372	4471375	58.54
FREE008228	3	igr_001570	FREE008228_c74	13312	13432	CO_F		Putative multidrug export ATP-binding/permease protein	C	18	0.906076	0.478831	0.000246665	0.0860594	TRUE	GATAAT	CTGCCG	80	104	TCGTTCCTGCCGACGCCTCCGGCGCTTACCTTTCTTAACCGCCTAGCCATTCGGCCAGCCCCCGCATGTGGATAGAGTTTCTGCCGCTGCATCCAAGAGTCTGAGATAATCGGTCACACGC	d__Bacteria	p__Acidobacteriota	c__Terriglobia	o__Acidoferrales	f__UBA7541	g__Acidoferrum	s__Acidoferrum [species 12146]	0.57372	4471375	58.54
FREE008228	4	igr_000540	FREE008228_c27	97772	97898	CO_F		Bacterial regulatory proteins%2C tetR family	A	17	1.61677	0.47056	5.99996e-05	0.000913327	FALSE	TATAGT	TTGACT	86	109	TCCTAGCCAATTCACGCAGCTCAAAGGCCCCCGGCAGGTGCCGGGGGCTTCTGTTTTTCCAGGAAGGGAAAAAGACAAAAATGAAGTTGACTTCGAAGAATTAATGACCTATAGTCATTTATGAGCC	d__Bacteria	p__Acidobacteriota	c__Terriglobia	o__Acidoferrales	f__UBA7541	g__Acidoferrum	s__Acidoferrum [species 12146]	0.57372	4471375	58.54
FREE008228	5	igr_001634	FREE008228_c78	62238	62494	CO_F	pstS_2	Phosphate-binding protein PstS	C	16	-0.0562345	0.440706	0.00136666	0.0525491	FALSE	AATAAA	TAGAGC	132	154	AAAGGGAATCGCACAGCATCATCTTCATTGAGCGCAGAAAAAGGGCAGCTCATCACCGAGCTGCCCTTTTTTTGGGGGCTAACGGCACAAGTCACGCCTCGGAACCCGCAATTCACTGAAGTAAAAAGATGTTAGAGCTCATCTGGAGGACATCAATAAATCAACAAACTCTGAATAGATTGTAACAATCCCGTAACACGCGAGCGGGAAACTGAATACCTCTGGGAAAACACAAATCTTTTGCTGGGAGATAACGG	d__Bacteria	p__Acidobacteriota	c__Terriglobia	o__Acidoferrales	f__UBA7541	g__Acidoferrum	s__Acidoferrum [species 12146]	0.57372	4471375	58.54
FREE008228	6	igr_000666	FREE008228_c28	138314	138562	CO_F	mazG	Nucleoside triphosphate pyrophosphohydrolase	C	17	0.468941	0.43318	0.000486663	0.0457935	FALSE	TAGAGT	TTGTCA	153	176	CTCGAGAACATCCAGAGTATTTTTAAACTTGGACGAGAATACGCCCTTCCCAACCGGGGCGTATCGTCTTCATCCGCCAATGCACCCGCTGAGCAGCGCGTGTTTTCCCGCGGCAGTCCTTCTTCTCCTTGCAGCACATTCAATTCGGCGCGCTTGTCAAACCATGTGCCGCACCTTAGAGTGTAACGTTTGTTGCGTCACACGGTTTGCGGCGAGGCGATGGCGATAAAGAGAAAAACGAGCCGAAAA	d__Bacteria	p__Acidobacteriota	c__Terriglobia	o__Acidoferrales	f__UBA7541	g__Acidoferrum	s__Acidoferrum [species 12146]	0.57372	4471375	58.54
FREE008228	7	igr_001296	FREE008228_c58	105024	105218	CO_R		hypothetical protein	C	18	0.427263	0.422149	0.00307331	0.0471484	TRUE	CAAATT	TTCTGA	161	185	CCATAACCCGCAAGGAACTTCCGAAAGGCGAGCGCTTCCACGAATGGCCGGCAACGGATAGAATTGTTGTATCGCACCTCAGCCTCACGGGCGAAGAGAAGAACGGTCCACACGAAAGGAAAGTGGCGAACACGCCGGAAAAGGCGATCCGAGCGGCGCAATTCTGAGCATCGAACGGACAGTGGCAAATTTCTG	d__Bacteria	p__Acidobacteriota	c__Terriglobia	o__Acidoferrales	f__UBA7541	g__Acidoferrum	s__Acidoferrum [species 12146]	0.57372	4471375	58.54
FREE008228	8	igr_000981	FREE008228_c43	75993	76622	CO_R	rnr	Ribonuclease R	C	17	0.923663	0.418388	0.00100666	0.00519329	FALSE	AAAGTT	TATATA	453	476	GCCGGTTGTGACAGTCTTCGCTTTAAATGCGGCTGGAGGCACATTGAATTCTCCAGATTTTTCCGGCTGCTAAAGCCGCACAAGGATAGGTTAAAGCTCGCGTAACCAACCACAGATTAATAATGCGAAAGTGCCCGACCCTTTCAAGAACCAAGAAAGAAAGGGAAAGCACCCCGAAAGAAAATCACAAATTCAAATTCGGTCCGCTGCGCTCGAAACGACAGCGGGCTGGCCGCCGGATTGATGCGAGCGGGGTGGGGAGAAAAAGCGTCGGCTTGCTCCGCCCGGTTTCGGAAAATCAAGCGGGATGCAAGAGACGTTGATGACGGCTTGGGAAAGAAGAAGAAAAAAAAGTAGGAGGCGGGCCAGGTCGTCCCGCCTCCTTATAACCCCTTTCGGGGTAGTCCGGCCAGCCTGACGGAGGGCGGCTGGCCGGTCGTGTGTTGGCCTACTTATATAATCCCGGCAGAACGAAAAAAGTTCCAGGGAAACCGAAAAAAAGTGACAGAATCTTCGCCGCGGCTGCGAGCCCCTCGGGGAAAATGCCGGAGGGGGAGCCTTGCGCTTCCCAGGAAGAGAAATCTCCTTAGGGGCGGCAGACCGCGGTTGGAGAGGAATTACCTTCGTCTT	d__Bacteria	p__Acidobacteriota	c__Terriglobia	o__Acidoferrales	f__UBA7541	g__Acidoferrum	s__Acidoferrum [species 12146]	0.57372	4471375	58.54
FREE008228	9	igr_000793	FREE008228_c32	3355	3462	CO_F	glmM_2	Phosphoglucosamine mutase	C	18	1.33233	0.402761	0.000273332	0.0367121	FALSE	TATCAT	GTCAAA	42	66	GCGCCATTTCGCTCCAGGCACTCCGCTCAAAGGTTCCTTCCAGTCAAAATTCAGGGTTATATCATTTATCATCTCTCTTCTAATTTGTTCGCCGATCCGTAAACTTCT	d__Bacteria	p__Acidobacteriota	c__Terriglobia	o__Acidoferrales	f__UBA7541	g__Acidoferrum	s__Acidoferrum [species 12146]	0.57372	4471375	58.54
FREE008228	10	igr_001525	FREE008228_c72	70165	70285	CO_F		AAA ATPase domain protein	C	18	1.22622	0.400174	0.000153332	0.0632601	FALSE	TGTAAT	TATATT	62	86	CCCACCCCCCAAGCGAGATTGGAGGTTAAATCGGAAGGTCATTTAGTTTCTTATGGTTATTTTATATTTCCACAATTACGATAACATGTAATTCACTCAGGGACGACGTGGTGGAGGGACC	d__Bacteria	p__Acidobacteriota	c__Terriglobia	o__Acidoferrales	f__UBA7541	g__Acidoferrum	s__Acidoferrum [species 12146]	0.57372	4471375	58.54
GUT032814	1	igr_000281	GUT032814_c7	23232	23414	CO_F	cysS_1	Cysteine--tRNA ligase	C	18	-0.237333	0.596103	0.00101333	0.121322	TRUE	TAGAAT	TTGAAA	128	152	TTTATAAAATAAAAAATTCAATCTATAGATATTTAAGTATATCTTATGGATTGAATTTTTTAATTGCTTATATTTTTATTTAAAAAGTTAGTGTATTTATAAAGCATAAACAAGTAATTGATCAAAACTTGAAAAATTCGAAAAAAATATGTTAGAATAATGAAAAAAAGGAGAGGCTATTAT	d__Bacteria	p__Bacillota	c__Bacilli	o__RF39	f__UBA660	g__Aphodocola	s__Aphodocola sp934141615	0.28472	929052	59.84
GUT032814	2	igr_000095	GUT032814_c19	12810	12962	CO_R	parE	DNA topoisomerase 4 subunit B	B	18	0.885391	0.514474	0.00220665	0.000606663	TRUE	TATAAT	TTGCAC	86	110	AAGGTTCAGTGCTTTTTAATTTTTACATATAAATTTAAAAAAATAGCAAGTAAGTATTACGCTAGCGTCAAAAAGTGTAAAGAATTTTGCACTTTTTTAAATTCTTATGTTATAATGCTTTATAGGTTAAAGAAGATAAGGAGATGGTTTTTT	d__Bacteria	p__Bacillota	c__Bacilli	o__RF39	f__UBA660	g__Aphodocola	s__Aphodocola sp934141615	0.28472	929052	59.84
GUT032814	3	igr_000276	GUT032814_c7	10907	11043	CO_F	recA	Protein RecA	C	17	-0.396787	0.472948	0.00220665	0.134556	FALSE	TATAAT	TTGATT	77	100	AATTTTTGCTTAGACAAAAAATGAATTTAGTAGAAGAATCATAGTACAAACTTTCAAACATTTGTTCGAAAAAGTACTTGATTTTTCTTTTTTAATGGATTATAATGTTATTGTAATCAATGACTAGGAGGATATTT	d__Bacteria	p__Bacillota	c__Bacilli	o__RF39	f__UBA660	g__Aphodocola	s__Aphodocola sp934141615	0.28472	929052	59.84
GUT032814	4	igr_000097	GUT032814_c2	2453	2608	CO_F	rpoB	DNA-directed RNA polymerase subunit beta	B	16	0.480682	0.469665	0.000913327	0.0213732	TRUE	TACTGT	TTCCTG	75	97	AATATATGGCGCAAATAATAAAATATTTGTGTTTTTTTGTAAAAATAAGTAAAATTTATTGACAAGGGTAGATTTTTCCTGTAATATTTTAAATTGGTACTGTGTCTTTAATTTTAGACATGTTCTTTAAAAATTTATAGTTTAGGGGTGGATTGC	d__Bacteria	p__Bacillota	c__Bacilli	o__RF39	f__UBA660	g__Aphodocola	s__Aphodocola sp934141615	0.28472	929052	59.84
GUT032814	5	igr_000116	GUT032814_c21	7289	7492	CO_R	hisS	Histidine--tRNA ligase	C	16	1.035	0.46865	0.000226665	0.0252404	FALSE	CATCCC	TGGCAC	135	157	AACATTATAATTGACTATTTTATAAAAATATACTAAAATATAGATATAGTTTTTAGTAAGAAGTGACAGCTTACAATACAAATAAAAACAAGACAATTTAAGTTAAAACAAAAGAGCACTTTAAGTGAAGTAGGGTGGCACCGTGGACACATAAGTTCATCCCTACGCTAAAAGGCTCTTTTTTATGTAAAAAGGAGGATATAT	d__Bacteria	p__Bacillota	c__Bacilli	o__RF39	f__UBA660	g__Aphodocola	s__Aphodocola sp934141615	0.28472	929052	59.84
GUT032814	6	igr_000029	GUT032814_c10	25460	25545	CO_R		hypothetical protein	C	16	0.496507	0.465903	0.00135332	0.0738517	TRUE	TGTGCA	TTGCAT	57	79	TTTTTCTTTACTCGGTATTTAGAAAAGACTTACTATGACTTCATAGTAAGCCTTTTTTTGCATACAATTATGTAGGTGATGTGCAT	d__Bacteria	p__Bacillota	c__Bacilli	o__RF39	f__UBA660	g__Aphodocola	s__Aphodocola sp934141615	0.28472	929052	59.84
GUT032814	7	igr_000278	GUT032814_c7	12800	12929	CO_F	ligA	DNA ligase	C	18	-0.254404	0.45941	0.00101333	0.221479	FALSE	TATGGT	TTAATT	94	118	GATAAAATTGAAACTGGTTTATGCTGGTTTCTTTTTATATACGTATTAAAAAAGATGTTTAATACGTATATTTTTTCTTTATATTTAAGACTTTTTAATTAAATTTTGTTATAATATTTATGGTGATAAA	d__Bacteria	p__Bacillota	c__Bacilli	o__RF39	f__UBA660	g__Aphodocola	s__Aphodocola sp934141615	0.28472	929052	59.84
GUT032814	8	igr_000175	GUT032814_c31	8563	8685	CO_F	recF_2	DNA replication and repair protein RecF	B	18	0.338596	0.45759	0.00220665	0.0234798	TRUE	TATAAT	TGGGAA	25	49	AAAATGCATCTTTTTTTATAAATAATGGGAAATTAGCCTTATTTTGTGATATAATTAGTATGTATGTAGTAGTATACTCAAAATAGGTGTAGGTGGTTTAAATGGGCTTTAAAATACTGAATT	d__Bacteria	p__Bacillota	c__Bacilli	o__RF39	f__UBA660	g__Aphodocola	s__Aphodocola sp934141615	0.28472	929052	59.84
GUT032814	9	igr_000198	GUT032814_c4	9178	9314	CO_R	clpB	Chaperone protein ClpB	C	17	0.496448	0.457247	0.00220665	0.0182929	FALSE	TATAAT	TTGACA	56	79	TTAAGCTTATATTAATACGTAAGCTTAATATTTTTTATAATAATTAGCACTCTTGCTTGACAAGTGCTAACTATAGATATATAATGTATCTAGTGCAAATAAAAGATGCATAATATTATTTATAAGGGGTGATATTT	d__Bacteria	p__Bacillota	c__Bacilli	o__RF39	f__UBA660	g__Aphodocola	s__Aphodocola sp934141615	0.28472	929052	59.84
GUT032814	10	igr_000035	GUT032814_c11	12365	12747	CO_F		Acetyltransferase (GNAT) family protein	B	16	0.948211	0.451471	0.00617996	0.0212665	TRUE	TATTAT	TTGACG	277	299	TTATTCAAAATTAATCAGCTTTTTAAAGTTTATAAAAAAAGAATGTTAGCAAAAAAATATTGTTAACATTCTTTTTTAGTTTATAAGGGTAATTCATATAAAAATATTAAAAATTATTCAATGATAAGTAGTCATAAAAACATAGTGCCTTGTTGTTTGAGCCCCAATAAATATACAATTGTCTATATGCTATTTCTTGTGCCTACTTTAAGTTTATCACTACACATTGAATGTTTACACAAATTTGACGTTTATTTTCCACAACAGATTAAAAATCTTGACGGGGGGGGGGTATTTGATATTATGAACATAGGAAAAACTAGTATAGTAAACAAGTAATTGCTGTATGAAAATTTCTAGAAAAAATATGGAGGTATTATTTA	d__Bacteria	p__Bacillota	c__Bacilli	o__RF39	f__UBA660	g__Aphodocola	s__Aphodocola sp934141615	0.28472	929052	59.84
FREE009360	1	igr_001605	FREE009360_c28	14699	14995	CO_R	ylmA	putative ABC transporter ATP-binding protein YlmA	C	17	-0.380796	0.547871	0.00341998	0.0357993	TRUE	GAAACT	TTGCGG	143	166	CTTTGGCGACCCGAATTTTTCGCGCTGAGGGAGCCGGACGTGCGGTTGGAGAAAATAAAAAGGACAGCCCGGAGCCCCCCAAGGCCGTCCCCATAAACCCTCCCGGTTAGAAGGGTAACTGTCGTTAAGTTAGCGGTCAGAGGTTGCGGGAATATTGCAATCTTGTGAAACTCCGATGAATTCCAACCCGCCGCCCCACAGCCCAAGAATTGCGATACTCTAACCCTGAAGCAGTGACAATCGCAACGACCCGTGCAAAAACAACCTCCCCTGCTCGATCTTCGAAACGTCCGCGTG	d__Bacteria	p__Acidobacteriota	c__Terriglobia	o__Terriglobales	f__SbA1	g__Bog-209	s__Bog-209 sp003132405	0.56716	5575072	90.33
FREE009360	2	igr_001619	FREE009360_c280	16011	16141	CO_R	pyrH	Uridylate kinase	C	16	0.761423	0.530556	0.00051333	0.0471484	TRUE	TACACT	TTTTCA	95	117	AAAAACAAACCGTAGAAGGATTTGGCCCCAGCATCATAACGATGCTGGGTTTTTTTATTATCCCTTTTCGGCTCTAGTGGCAGGTTGGCCCGACATTTTCAGGCCGCTCGACAGTGCTACACTGAATCTCG	d__Bacteria	p__Acidobacteriota	c__Terriglobia	o__Terriglobales	f__SbA1	g__Bog-209	s__Bog-209 sp003132405	0.56716	5575072	90.33
FREE009360	3	igr_000846	FREE009360_c179	15883	16185	CO_R	hisS	Histidine--tRNA ligase	C	16	-0.230698	0.505798	0.00339998	0.0448892	TRUE	GATAAA	TTGCGC	91	113	ATTCCTCCGTAGTGGCTCCGTTTGACTCGGCGTTAAAAGGGCACGTCTTCAGCAGGCTGCGGAAAAACTCGGTGTCGGCCCTGATTTTGGGTTGCGCAGCGGTTTACCGCTGCGATAAATGCCCTGTTTTGAATCCGGCTTTAGCCGCTGAGGGAATGCGTCTTTCAAACTGAGCCACTACCGATCCCTCAGGTTTTTCCGCAAAACACAATTCAACGTTACACTAATCATGACTTATGCTTAGAGACAGGCTGGCCTCGCCTCGCTGAAGGGCTGAGCGGATTCGCGAACGACTTACGACCA	d__Bacteria	p__Acidobacteriota	c__Terriglobia	o__Terriglobales	f__SbA1	g__Bog-209	s__Bog-209 sp003132405	0.56716	5575072	90.33
FREE009360	4	igr_001704	FREE009360_c295	23236	23587	CO_F	fdnH_2	Formate dehydrogenase%2C nitrate-inducible%2C iron-sulfur subunit	C	16	0.362158	0.48373	0.00141999	0.016432	FALSE	TACATT	CTGCCA	277	299	TAATTCGTGCTGGAGTTTGTAGTAACCGTGACTGTTCTTTATTGCTATTCGTCGCTGTCACGAATGGCCGGTACAGCGACGGAGGGAAGAGTTGGTTGACTATGGAGGTCTTTGACTCAATTCGGCAGTTGTCGGGTCCGGGTGAACGTATGTCCGGACCAGGCCTCCTTCTTATAGCCACTCTTTATGTAGTCAATTGTCTTATAGTCAGTATTTTTATAGTCAGTCTGTCTAGTCAGTCCCAGCGGCTGTTCTGTACGCGTTCCGAGTCTGTTTTCTGCCAGCGCAGTCTTACTTCATACATTTCGACAGGAACGGATGTCTCACTTGGGAGCGGCGAGGAGTAATTCCT	d__Bacteria	p__Acidobacteriota	c__Terriglobia	o__Terriglobales	f__SbA1	g__Bog-209	s__Bog-209 sp003132405	0.56716	5575072	90.33
FREE009360	5	igr_001680	FREE009360_c292	263	618	CO_F		Trypsin-like peptidase domain protein	C	16	-0.0858734	0.470039	0.00165999	0.0389904	FALSE	CACAAT	CGGCCG	103	125	GTCTCCGACAAGTAAGGGTGAACTTGTCACAATCTGTGGGCCATGGCCATGATCTACGATCGGAGTCTCATGGCTGTTTGTTTTCGGGGGGCTCCAGCAATGCCGGCCGCCTGTAGCGGAGAATTCACAATCGTACGTTTCAGTGACATCGACACGCCGCTGAGAGGTGTTGGAGATTTAGAGGCTCCTCAGAAACCCTCTCCACGTCAGTGAGAGTGACAGGTTGCCTGAGCTGTTTCGCCTTTTTCTTGAATGCTGCGAAGTTACTCTAAATAGAAGCTCGCTTTTATTCCTTTCCAGCGTAATCATGATCTGGGTCGTAACACGATAGAGGTGTGCCCAAGGAGTGTGTCACT	d__Bacteria	p__Acidobacteriota	c__Terriglobia	o__Terriglobales	f__SbA1	g__Bog-209	s__Bog-209 sp003132405	0.56716	5575072	90.33
FREE009360	6	igr_002043	FREE009360_c326	282	577	CO_F	dnaN	Beta sliding clamp	C	17	0.948717	0.458222	0.000566663	0.01036	FALSE	TAGAGT	TTGATA	254	277	ACTGCGGTTTCCACCGCCTTTTCCACTCATCAGGCCGTTCTTCCAGCCTCCGGTCTGTGAGTTGTTTGTGGAAGTTGTGCGAGACCAGATCGAAACTTGAGCAGGGTCCAAACGATGCGCGGCCCTCCGCTGAAGCAAGGTCCGATTCTCCACACGAGGGGTCTACACCCATACAACTGAACCGCAGGCACCTGGCCCGGTTTTCCACTTCTCCGACCCGCCTACGGTTACTACTGGTTTAATTGCTTTTGTATTTGATATAAGAAGAGAACAGAAGTAGAGTCGGGAGACCCAAT	d__Bacteria	p__Acidobacteriota	c__Terriglobia	o__Terriglobales	f__SbA1	g__Bog-209	s__Bog-209 sp003132405	0.56716	5575072	90.33
FREE009360	7	igr_001347	FREE009360_c249	2145	2454	CO_R	argC	N-acetyl-gamma-glutamyl-phosphate reductase	C	17	0.360935	0.451226	0.000886661	0.0275455	FALSE	TAGCCT	TTGATT	80	103	TGCTCGCCTTAGCGCTGCTCGTCTACGGCGGCCCATCTTTAACCACGAAGGGCTCGTAGGCTCACGAAGGTTATCATTTCTTGATTGTCTCCTTCGTGTGCCTTAGCCTGCCCTGAGCGCAGTCGAAGGGTGACCTTCGTGGTTAACAATTTCGGAGAATCCCGCAAACACTCGTCTTTCGACTTGACAGCTTCACCAGACCATTTACTATAGATGAATAATTATGCATCATAATGGATAAATATTCCTCCATGCGGAAATTGAGACTGAAAATAAGGAAAGGAATCGATCCCCGCACGTTTGCGATTTG	d__Bacteria	p__Acidobacteriota	c__Terriglobia	o__Terriglobales	f__SbA1	g__Bog-209	s__Bog-209 sp003132405	0.56716	5575072	90.33
FREE009360	8	igr_001182	FREE009360_c227	4481	4895	CO_R		Preprotein translocase subunit	C	17	0.291799	0.437059	0.00209332	0.0112965	FALSE	CATTCT	TTGACA	231	254	CGCTAGGTCTCAGGTGTTAGGCGACAGGTGTCAGGAAAACCAAAACCTGCAACCCGTCCCTACCATACGCAGGGCGTGAGGGTGAGGTCAGTCTCGGGTGCCAGGGTCAGGTGTTAGGAAAACCAAAACCTGCAACCCGTCATCTGCAACGCCAGGGCACAAGGCGTGACGTTTTGGTTTTGGTTTTCCTGCGACCTGCGACCTGACACCTGCGACCTGTCACTTACCGCCTTGACACCCGGCGAGCCGTCCGGCATTCTAGTTGACTTAGGGATAAGGTCAGTTTCTTTCTGTGCCGTTCCGGTCGGAACCGGGACGCGGCATCGCCGGCTCTAGCCTGTAGGTTGTAGGATCTCCGGCCATAGAAGAAAACAATTCCCGCAGTTCGCCAGAGAAAGCAGAAAGCAGCAAACTT	d__Bacteria	p__Acidobacteriota	c__Terriglobia	o__Terriglobales	f__SbA1	g__Bog-209	s__Bog-209 sp003132405	0.56716	5575072	90.33
FREE009360	9	igr_001691	FREE009360_c294	3484	4096	CO_R		putative ABC transporter ATP-binding protein	C	17	-0.319664	0.436526	0.00631996	0.0155002	FALSE	GATCTT	TTGTAA	441	464	GAGGTAGTTCAAGTAAGTAACTGAAAATAATATACTTACCATGCAATCGTGGAAACTCGGCAGTTTTCGGCCAATTTCCTGCAATTCCCTTAATGTCTTGTAAATTATTGAAAATACAGCAGTTTAAGTACTAGAAATTGCTTGACACGGGGTTTTCCGTGACCCTAGTATTTGTGCAGAAAGTTTTGACGGTTTAGCCTCCGTTGGAACTATTCTCCCTTGAAGAGAAGGCCGCCCTGTTGCCGGGTGGCCTTTTCGTTTGTGCGAATCGCTCAGTGCCCGAAGTCGAAAGTCGCGATGGCGAGAAATCTTCTGCGCGAAAAGTTTTTCGACGCGTCTCACTCCGTCTGCCACTCAAGGCGGATCATTCCTTCATCCAATTTCCGTCAGCACAGAACAGTGCTCCAGTTGCGATGCATTCTCCCTCTGCTCCGAAGTCAGTTGTAACCATCCGTAAGAATCACGATCTTCCAATCTTTGCCGAAGCGCTCGCGAAGTTCAGGAGTCTCCACGACAGAAACACTGGCTCCGCTGCTGATGCCTATCACATTCGTCTGCGGCAGTTCCGAACCCAATCACCTATCTCGCGAATCCAAATCTCTTGACCCCGATC	d__Bacteria	p__Acidobacteriota	c__Terriglobia	o__Terriglobales	f__SbA1	g__Bog-209	s__Bog-209 sp003132405	0.56716	5575072	90.33
FREE009360	10	igr_001808	FREE009360_c301	26292	26579	CO_F	lspA_2	Lipoprotein signal peptidase	C	17	-0.231555	0.434823	0.00401997	0.0224673	FALSE	TGCCGT	TTGAAA	34	57	TGACGGAGCCAAGCCACGACTGCGGCAAAACGATTTGAAAGGGCACAGCTTCAGTTGTGCCGTAATGAGTTCAATTTTTGAATAGAGGGACTTCAGTCCCGGAACCGAACTGGCACCGGAAAACGAGTTCCCTCAGCGGCTGAAGCCGGTTTGTATAGCGAGGGATCAAGGCACGGCTGAAGCCGTGCCCCTTCAAAGCGTAAGGATCAAGAATAGCCGAGCGTTTCGGATGCTCCTTTACGCGGGCTGATAGCGTCTAAGAAATAGGAAATGCATCCAAGCCGATCC	d__Bacteria	p__Acidobacteriota	c__Terriglobia	o__Terriglobales	f__SbA1	g__Bog-209	s__Bog-209 sp003132405	0.56716	5575072	90.33
GUT129644	1	igr_000093	GUT129644_c10	49334	49560	CO_R	tsaE	tRNA threonylcarbamoyladenosine biosynthesis protein TsaE	C	16	0.385635	0.603259	0.000619996	0.0403548	TRUE	TATAAT	TTTACA	181	203	ATGTAACCGATGGTCGATTAAAAGCACAAACCTTATCGGTATATTTTCCGTCATATCACATAAGCCATCTTGATAATACGACAGTATAACCTGCGATGCCTTATGCAATCTGACAAAAAATCTTCTCGCTAATATTTGCACTTTAAATCAATCATCGGTTACTAAATATCATCTTCGGATATTTACAACGCAAAAAAATGTGTTATAATATCTCGGAGGTGATATTT	d__Bacteria	p__Bacillota_A	c__Clostridia	o__Oscillospirales	f__Acutalibacteraceae	g__CAG-488	s__CAG-488 sp000434055	0.44466	2440727	97.76
GUT129644	2	igr_000250	GUT129644_c2	9989	10309	CO_F	rpmG	50S ribosomal protein L33	B	17	0.739583	0.592121	0.000439997	0.00147332	TRUE	TAGAAT	TTGACA	171	194	TTGACATTTTAATGAATATAATAGTATAATAAATTCAAAAGAAAACCGCTTTCTGCGGCGCAAAAAATCATTTCCCTGCGTCGCAGTTAGTGGTTCAAAATCACAATCACCGCTACATATTGATACTTACAAATTTTATTGCCGTTTTACATTATAATAAGCAAAATTTGCTTGACAATGCCGGCATATTGTGATAGAATAACTGTACCTCTTTAAAGAGGGTTCTTTTTTTGTGCCCTCTTTTAGGAACTTACAGGGTGTAGGTTCCCACATGAGGGAGGCTTAAAATCCCGGACAAACCGGTTAAATGGAGGTGCCGAA	d__Bacteria	p__Bacillota_A	c__Clostridia	o__Oscillospirales	f__Acutalibacteraceae	g__CAG-488	s__CAG-488 sp000434055	0.44466	2440727	97.76
GUT129644	3	igr_000356	GUT129644_c25	6571	7063	CO_R	yxdL	ABC transporter ATP-binding protein YxdL	B	18	0.0717189	0.575073	0.000179999	0.0272865	TRUE	TATACT	TGGAGA	432	456	AATTCACCGTACCGAAGTCAAAAGCAAGGCTCGGTACGGTTTTTTGATGTGTTGCGGTAAAATTTCTATCTTGGCTCCCTTTTAGGGGAGCTGACTGGGGTTTCATTGAAAATCTGATAAGATCTTGTTTAACCTCCCATGCATGGGAGGCAAGTTAGGTGTCTGCCTCGAAAACAATTTCATCAAAATTTTAAAGGTGCGATGTGGGCATCGCACCCTACGACGAGGTGCAGAAAAGCAAAATTCTGCAAAAGTGTGGTAAGAGAACATTCCGTATGGGTCGATGCCTACATCGACCCAAGTTGAGAAGAAAATTCTTGGGTGCCCCTACAGTGAAGCCAAGAAAAATTTGCAAAAATATAATTTCTCACCGAAAAACTTCACTTCTTACAAAACTGTAAGATTTGAGAGCCGTTTTGTAAGACAATTCTATGGAGATACGTTCCTTCTTTCTGATATACTAACGTCAGAAAATTGATTGGAGGTCAAAACA	d__Bacteria	p__Bacillota_A	c__Clostridia	o__Oscillospirales	f__Acutalibacteraceae	g__CAG-488	s__CAG-488 sp000434055	0.44466	2440727	97.76
GUT129644	4	igr_000033	GUT129644_c1	95128	95539	CO_F	nusB	Transcription antitermination protein NusB	A	16	0.139078	0.573958	0.00305998	0.00161999	TRUE	TAAAGT	TTAATT	201	223	TTACCTTGAAAAAGATATGCGACGGTTTGGACATTACAATCATTGATTTTTTTGATACCGAGGATTATTACGAACTTGAGTAGGAAATTAAATAGTGAGCCATTAAACATAGATTTAATCAGCAGCATTTTTGCAGATTTTACAGAAATTAAGTTATGCGGTTTATTTGCCGGTATAGAGGAGAAAATCCGAAGGAAAACTTTAATTTATGAAAAACACCTGTTAAAGTGTTATTTATTAAATAATAATTCAAAAAAACAGTTGAGATTTTTTTTAATTGTGGTATAATATGCATTGAATAGTGTATATATACAATTCAGTGCACCTTGCAAAATGAAAACAGACGTACTGACCCTCTGTGTATAATACACGGAGGACTTTTTATATCTAAGCGAAAGGATTGGTCGTAAAA	d__Bacteria	p__Bacillota_A	c__Clostridia	o__Oscillospirales	f__Acutalibacteraceae	g__CAG-488	s__CAG-488 sp000434055	0.44466	2440727	97.76
GUT129644	5	igr_000775	GUT129644_c9	54794	54894	CO_F	fer	Ferredoxin	C	16	1.00112	0.56524	0.000419997	0.0389904	TRUE	TACAAT	TTGCTT	40	62	AAATAATAACATTTTCCATGAAAATAATTTGTAAAAACTCTTGCTTTTTTGAAAGAATATGTTACAATAAAGTCAAATCAACCAGCAAGGAGGTAACAACA	d__Bacteria	p__Bacillota_A	c__Clostridia	o__Oscillospirales	f__Acutalibacteraceae	g__CAG-488	s__CAG-488 sp000434055	0.44466	2440727	97.76
GUT129644	6	igr_000744	GUT129644_c8	45700	45803	CO_F	tuf	Elongation factor Tu	C	17	0.983811	0.561497	0.000419997	0.0389904	TRUE	TACAAT	TTGCTT	17	40	TTATTTTCAAAAAAGGCTTGCTTTTTTGAATGGAAATTGTTACAATGTAACTATGCAGTATGCATTGAATAAAATTATTTAATACCAAAGGGAGGAAATTCCAA	d__Bacteria	p__Bacillota_A	c__Clostridia	o__Oscillospirales	f__Acutalibacteraceae	g__CAG-488	s__CAG-488 sp000434055	0.44466	2440727	97.76
GUT129644	7	igr_000059	GUT129644_c1	172932	173412	CO_R	argC	N-acetyl-gamma-glutamyl-phosphate reductase	C	17	0.579064	0.547008	0.000619996	0.0173629	FALSE	TATAAT	TTGACA	419	442	ATTAAACAATTATATAATTTATATATATTATAAATGTATAGGATTCACTCTCCCTGTTTTTGTACGGGAGAGTGAATTTTTATCGGCTGATTTACTTGCCTTTCCCTGCAGAGGAGGAGCTTACGTTAAAAGATAAATTCTGCTGACATTCATCGCCCGCCCCATCAATATACCCTCACGCAAACTATTTCATTTTCTTTACAAATAACGGTTGTTTTTTGTCACGGTCTGAGTTATAATTATAAAGGTTAAATTCGCTTATAATGCAATGCTGCGATTTGCCCGTTTAAAATATAAATGAATATTCATTTCTCTTTTCTTACAAATTATCAAGCCTCTCAACGGCATAATTCCCAGTTTATTGCGGTTTTCCACACGAATATTTGTATTATATTGAATGAATATATTTTGTATTATTCTTGACATATTCTGTATATTTATGTATAATTATACCCTATTAACAGATTCAGAGGTTTAAGGC	d__Bacteria	p__Bacillota_A	c__Clostridia	o__Oscillospirales	f__Acutalibacteraceae	g__CAG-488	s__CAG-488 sp000434055	0.44466	2440727	97.76
GUT129644	8	igr_000202	GUT129644_c16	17961	18223	CO_F	prpC_2	2-methylcitrate synthase	C	18	0.339859	0.537902	0.000619996	0.0380797	FALSE	TATAAT	TTGACT	205	229	CAGGATTAAACCTTGCTTGCTGTCGGGTGCCGATGTGTGAAAAACTCACCGAAACCTATTCCGATAAATAATGATAAAACGGAACTTATGCATAAATATGCGTTGGTTCCGTTTGTTTTAAGTATTCGCCGATAAAAATAAAGCCGATTTGGTGAAAAAATATGCAAAAAATCGTTCTGTTAACAGTTTATTTGTTTTTCAATTCTTGACTTTATAATACATAATATAGTATAATAATCTGAAAATATATTGGTGGTGAAGCT	d__Bacteria	p__Bacillota_A	c__Clostridia	o__Oscillospirales	f__Acutalibacteraceae	g__CAG-488	s__CAG-488 sp000434055	0.44466	2440727	97.76
GUT129644	9	igr_000369	GUT129644_c27	3913	4252	CO_R	htpG	Chaperone protein HtpG	C	17	0.7759	0.524193	0.000179999	0.037624	FALSE	TATACT	TTGCAA	249	272	ACGGCAACAAAAAACTACAGCTAAATAAACAAATTGCGTCTCCTCTTGATTTTTTCAAGGGGAGACTGCGTTTTTGTTTATGATTTGTTTGATCGGCGGATTACATTGTTTAATCAACGATAAGCTTCTGATTGTTCGTTAACTGTCGAATAGGTGATAAAAAACTAAGGTATGACAACTTTTTCCTCTGCCAAACCTACTAAAAAACACCTCAAATATTACCAATTTGTTAATTCTTTTATTTACCCCTTGCAAAATCATATAAATAGGACTATACTAAATTAGCACTCAGTAATAAAGAGTGCTAATTTTCTTATTACATTACAGACAGGTGATATAT	d__Bacteria	p__Bacillota_A	c__Clostridia	o__Oscillospirales	f__Acutalibacteraceae	g__CAG-488	s__CAG-488 sp000434055	0.44466	2440727	97.76
GUT129644	10	igr_000246	GUT129644_c19	38752	38925	CO_F	ftsZ	Cell division protein FtsZ	B	17	-0.209877	0.519786	0.00147332	0.00228665	TRUE	TATCAT	TTGAAA	118	141	ATTGAGGAAAATCCGGTTTTATTAAGACAGGAAAAGAATGACGGATAAATGTATGCGGTCATAGCTTGCTGAAACTGAAAAAAATCCGATATTTTTGCCTGTTTTCGTGATATTAGTCTTGAAATTGATAAAAAAGTATGATATCATAACAGATGTGTAAAACTTGGAGTAAAT	d__Bacteria	p__Bacillota_A	c__Clostridia	o__Oscillospirales	f__Acutalibacteraceae	g__CAG-488	s__CAG-488 sp000434055	0.44466	2440727	97.76
GUT307881	1	igr_000046	GUT307881_c130	396	683	CO_F	thrS	threonine--tRNA ligase	C	17	-0.250079	0.497813	0.00839994	0.01036	FALSE	TATATT	TGGGCG	31	54	AGATAAATTCTATCCAAAACCTCTTAGAGTTTGGGCGTGAGCTGTAAATTTGCTTATATTTAAATAAATATTTAGACAGATAAATATAATTAATTGTCTGTCTAAATTTATAATTAAAAATCGTAAATGCAACTAAATATTAACAATTTGATTAAATTTAGCCTAAAATACGGCATTAGTAAGCTTTAATAATCCTAAAATTCAGTTTAACTTAAAATACAATTAGATAAAATCAGATATTTTGTTCTTTCGTTGTATGGAAGAGCAACCGGTAGAAAGAGGAATATA	d__Bacteria	p__Campylobacterota	c__Campylobacteria	o__Campylobacterales	f__Campylobacteraceae	g__Campylobacter	s__Campylobacter fetus	0.33772	1538481	92.14
GUT307881	2	igr_000030	GUT307881_c114	1224	1497	CO_F		branched-chain amino acid ABC transporter permease	B	16	-0.513119	0.479685	0.00339998	0.0280598	TRUE	TAAAAT	TAGATT	79	101	TTTTCACATATTGTTTCTTGAGTTATTTTAGTGGAAATTCATATAATAAGTTTATGTACTAGAAGTAAGCCTTCTAGTATAGATTTTTACTTTATAGCTGCTAAAATAATCTCAAGATACTTCTGTTAATAATTTAGTTTAGGTTTCTTTTGTGGCATTTATAACGATAAATTTTTTAGTGGTAAAAGCATATGAAATTTACTTTTTTAATTATCAAATTTGGTATTTAAAAAAGTAAATTAAATTTGAAGTTTTAAATAAAAGTAGGAAAATT	d__Bacteria	p__Campylobacterota	c__Campylobacteria	o__Campylobacterales	f__Campylobacteraceae	g__Campylobacter	s__Campylobacter fetus	0.33772	1538481	92.14
GUT307881	3	igr_000036	GUT307881_c12	6451	6670	CO_R		2%2C3%2C4%2C5-tetrahydropyridine-2%2C6-carboxylate N-succinyltransferase	C	16	0.804852	0.45002	0.0113199	0.000946219	FALSE	CAAAAT	CCGACC	121	143	ACGGCATTTTATTTTGAGTAATTTTAAGGAAATTGTAAATTATAAATTTGGTTCAAAATCCTTAAAATTACCTATAATGATACTTTGAAAGTACTATTCAAATTTATTTATATTGTAAATACCGACCACGACAGTTAAAAAATCAAAATAATTTATTAAATTTAGTTCTAATATACTTTTAGCTATAATCAGCCAAAAATTACAAATTTAAAGGGGCATT	d__Bacteria	p__Campylobacterota	c__Campylobacteria	o__Campylobacterales	f__Campylobacteraceae	g__Campylobacter	s__Campylobacter fetus	0.33772	1538481	92.14
GUT307881	4	igr_000168	GUT307881_c53	2579	2696	CO_R		transporter substrate-binding domain-containing protein	C	17	0.638074	0.433158	0.00378664	0.00942256	FALSE	TAGTAT	TTGACA	62	85	TTTTACTATATTTTATCCTTTTATTACTGATATATAGTAGTTTAAAACATATATATGATAACTTGACATATTTATTTATTTTGGATAGTATAACAAAAATATAATAAAAGGATAAAAA	d__Bacteria	p__Campylobacterota	c__Campylobacteria	o__Campylobacterales	f__Campylobacteraceae	g__Campylobacter	s__Campylobacter fetus	0.33772	1538481	92.14
GUT307881	5	igr_000159	GUT307881_c47	3449	3701	CO_R	infB	translation initiation factor IF-2	C	18	-0.768678	0.421412	0.00783995	0.043078	FALSE	TGAGCT	TTGCAA	62	86	AAATAAAGAAAATTAAGATATAATATGAACAAATTTCATAAACCAATAAGAATGTGCGTGGTTTGCAAAGGCAGATTTTTTCAAAATGAGCTTTTTAAATTTGCTTGTGTAAATGGTGAAATACAAATAAACTCAAAAAATACAAGGTCATTTTATCTATGCAAAACCTGTATCCAAAAAGACAAAAAAGACCTCAAAAAACCACTCTCACGGTTTAGTAAAAATAGTGTAAACTTAAAGGAGATACTCGCCG	d__Bacteria	p__Campylobacterota	c__Campylobacteria	o__Campylobacterales	f__Campylobacteraceae	g__Campylobacter	s__Campylobacter fetus	0.33772	1538481	92.14
GUT307881	6	igr_000096	GUT307881_c20	7457	7577	CO_R	rplF	50S ribosomal protein L6	C	17	1.72229	0.419649	0.000139999	0.0201503	FALSE	TACCCT	TATCCA	70	93	GAGTTGAATTAGCCTTTTAAATTTGTAGTATTAAATTTAAAAAAGGCTAAATCTTTTTTATGGCATTGGGTATCCATTCGTTTTATGTAGAAATACCCTAGACAAATAAAAAAGGAAAAAG	d__Bacteria	p__Campylobacterota	c__Campylobacteria	o__Campylobacterales	f__Campylobacteraceae	g__Campylobacter	s__Campylobacter fetus	0.33772	1538481	92.14
GUT307881	7	igr_000057	GUT307881_c144	2052	2137	CO_F	aroB	3-dehydroquinate synthase	C	16	-0.216469	0.410523	0.00539996	0.100244	FALSE	TATTTT	TTGTAA	17	39	TACAATTTATAATATTTTTGTAAAATCAAATGATGATTTTATTTTAATCAAATTTTAGGTAAAATATTTAAAAAAAGGCAGAATAT	d__Bacteria	p__Campylobacterota	c__Campylobacteria	o__Campylobacterales	f__Campylobacteraceae	g__Campylobacter	s__Campylobacter fetus	0.33772	1538481	92.14
GUT307881	8	igr_000116	GUT307881_c27	5616	5815	CO_R	purU	formyltetrahydrofolate deformylase	A	16	-0.214536	0.407664	0.00929327	0.000739995	FALSE	AAAAAT	TGGATA	132	154	AATAAATCAAATTTAAGTCTTATAAAAGTCAATAATACACTCAAAATCAATACTTAAAGGCTTCAAAAATATTACTAGCATCGCGTAATTATGATATTTTATTTACAATTGTATTTTAGATAGTCTTGTTTATGGATAATCTATTTTTTAGTAAAAAAATTGTATAATCTACGCGATTTTTTTAAATTTTTGGAGCGGGT	d__Bacteria	p__Campylobacterota	c__Campylobacteria	o__Campylobacterales	f__Campylobacteraceae	g__Campylobacter	s__Campylobacter fetus	0.33772	1538481	92.14
GUT307881	9	igr_000174	GUT307881_c57	6317	6597	CO_R		TonB-dependent receptor	A	16	-0.100271	0.403303	0.00913327	0.00129999	FALSE	TATAAC	TTCCAA	167	189	TGAAAAATGTCAAACCAAAAGAGACCGGCAAGCTATTTATGTCTTATTTTTCTTTGTTAATCACTGTTTTATGGGTGATATTAGAAAAGCCGGTCTGTTTGATGAGGGCAAAAAACTCTAATCTCAAATTTGATGCTAAATTTGATAAATTTACCAAATACATAATCTTCCAAAAACAAAAGTATAAATTATAACGATAAAGCCTATCTTAATTACATATTGAGCAAGTAAATATTAATAACATAAAACTGAATATCAAACTAAATTAAAGGAGTTCATCT	d__Bacteria	p__Campylobacterota	c__Campylobacteria	o__Campylobacterales	f__Campylobacteraceae	g__Campylobacter	s__Campylobacter fetus	0.33772	1538481	92.14
GUT307881	10	igr_000126	GUT307881_c29	5098	5286	CO_F	nifJ	pyruvate:ferredoxin (flavodoxin) oxidoreductase	C	16	0.179586	0.400603	0.0055733	0.0605936	FALSE	TATGTA	GAGCCA	118	140	TATTATTTAAAGCCATTTTTATATTAATTTTTATTTCAGTATTTTTATATATAATTACAATAACTCTAACGATAAATAAGTAAGAATTAAATTTAAAAAGCAATTTAAATTGTAATAGGAGCCAAACTTTAAGTTATATATATGTAGAATTATAAAATCAAGTTACACGATTGAAAGGAAGGTAACCTA	d__Bacteria	p__Campylobacterota	c__Campylobacteria	o__Campylobacterales	f__Campylobacteraceae	g__Campylobacter	s__Campylobacter fetus	0.33772	1538481	92.14
animal074063	1	igr_000151	animal074063_c17	20902	21269	CO_R		hypothetical protein	C	18	2.53871	0.567385	1.99999e-05	0.00566409	FALSE	CACCCT	TTCCCG	105	129	AGTACATCTGAAATCAACGAAAGTTGAAATCAGATGTTTTTATTAAAATAAAATAAGTAAAATTACCATTATAAGTAATAGTAGAATTATAATAAAAGAGGAAATTTCCCGTTTTGTCATAATTACCATCACCCTCATTACTGTAAGTAATGAGAAGGCAAGACATATGATATATATTATGTCAAACGCTTGTTTTTAAAGCAACGTTTTTTTCATTTAAAAATAAAATAATATGCTATAATTATAATGTCAACTAAAAATAAATTTCAAAAAACCTATTGACTATCGAAAATATGTTCGCTATACTATTATTATAAAGTTGAATAAAAAAATAAAATAATAAACACAATAATAATAGAGGTGAGAGT	d__Bacteria	p__Bacillota	c__Bacilli	o__RF39	f__UBA660	g__Coprosoma	s__Coprosoma sp900318075	0.28732	947453	76.95
animal074063	2	igr_000152	animal074063_c17	24990	25343	CO_R		YabP family protein	C	16	1.79398	0.559039	1.33332e-05	0.0462453	FALSE	CACGAT	GAGCCA	126	148	CCTAACTAATCTCGGATAATTTTTAAAATGTATTATTTTAAAAAAAATAAATAATATATAAAAAATAATGGTTCTTTGCCAAATAGTGCTTTATGACAATAAGTTTGATAAATGAAATGAAGTGGAGAGCCAACAGAGTAGGACTCTCCACGATTGAGTGGGGTACAAAAAAAGAGTTATTAGCTGCTTACTAATAACTCTTTTTTGACATTTTTTTAAATAAAGACATTTTAAAATATAATTGGTGATTAACTATGGAAGAATATAAAATGCATATATATGACGATATAACAAAAGATATCTTTTAGGACATATTTCTTACTATTTGTCCATAAAATTAGTATAGGTGATATT	d__Bacteria	p__Bacillota	c__Bacilli	o__RF39	f__UBA660	g__Coprosoma	s__Coprosoma sp900318075	0.28732	947453	76.95
animal074063	3	igr_000341	animal074063_c9	31754	32338	CO_F		Cytidylyltransferase family protein	A	16	0.338605	0.552411	0.00118666	0.00092666	FALSE	GATGCG	TGGAGG	293	315	ACACACTACATCAATAGTGATTATGTTTACACATTTTTTAATTATTATTTTATACTCTAATTGTTTTATGATTAAAAATATATTATAATAAAAATAGATAGCAAGATGATTAATTTGGACTACTCAAAATTAAAACTTCCAAATCACTTAGCTATTATTATCGATGAAAATGGTAGATGGCAGCTTCTCAATAATTACCACGTAGTGATAGCCATAAAGAAATAATATTAAGTAGAAAAGAAACTTATCTAAAAAGATTATAAACGAAGAGTATTTAACATTTGCTTTAGATATGGAGGTCATTCAGAAATTGTTGATGCGACAAAATATGGATACTGAGAATGGTAAATCAGATATTAATAATCTAAAAGAAGAAATTTACAGCAAATATCTATATCAAGATTTGCCACCAGTAGATTTGATGATTAGAACAGGCGAATAACGACTTCGCAATTTTATGCTTTGGTAGTGTTCATATGATGAATTTTACTTTCTTAAAGTTTATTTTCCGAGTTTTGATAAGCATGAATTTAATAAAGCAATAGTAGAATATACTAAAAGAGATTGAAGATTGGAGGATTTATT	d__Bacteria	p__Bacillota	c__Bacilli	o__RF39	f__UBA660	g__Coprosoma	s__Coprosoma sp900318075	0.28732	947453	76.95
animal074063	4	igr_000028	animal074063_c1	99130	99537	CO_F	rlmL	Ribosomal RNA large subunit methyltransferase K/L	B	16	-0.412222	0.51878	0.00259998	0.0217065	TRUE	TATAAT	TGGACT	364	386	TGAACCTTATTTATATTTAAAAATTATGGTAAGAAGTTAACAGAATGAAAATAGGGAGACCTTTTAATAGTTTATATTTCCACCTAAATTAGCTAGGTGGATTTTTTATATCTGATTATAATTAGTAATATTAATATGTATTTGTCAGGAATACTATAATTAAATAATTATTTATGTCTAAATTATTGTTAATAATTTTATTTTGTGTAAAAATTGATGTAAAGTGGCGATTATTTTTTAAAACCCTATTGTTTATTTTTAAAAGTGTGCATATAATTGTATCATAAGGGAGGATGCAAAGTAGGGGCTAGCTATAGCGCTAAATTCAATTTAAAGCATCTTCTTCCTTTTGGTCCAAGTTTCTTGGACTTTTTTCTTTATAATGATATAATGTTTGTAGGTGATTTT	d__Bacteria	p__Bacillota	c__Bacilli	o__RF39	f__UBA660	g__Coprosoma	s__Coprosoma sp900318075	0.28732	947453	76.95
animal074063	5	igr_000015	animal074063_c1	44563	44901	CO_F	mnmE	tRNA modification GTPase MnmE	C	18	-0.0641327	0.485811	0.00633996	0.0117645	FALSE	TAAACC	TTCCCA	152	176	TTCTTCTTTTTATGTTATACCTATTTTAGGAGAATATTATTAATATCTAAATATGTTTTCTAGATGAGTTAAATGATAGACATATCGATTTCTTATTGTGGAGTTACTGGAATAGCTCCAGGGTGCATAGACTTTAAAATTTATCTTTTATATTCCCAAAATATGATTATTGTGGATAAACCTGCGTTGATATTAAAAATTATTTCATAAGAAAATTTTTGCTTGATTAAATCTAATATCGTTATAGATAATAAGAAAAAAAATTCAATATATCTAATGTTCGTTTTACAAATGTGTTATAATATTTGCCGGAGATTAATTTTTTAAGGAAGTGATTTT	d__Bacteria	p__Bacillota	c__Bacilli	o__RF39	f__UBA660	g__Coprosoma	s__Coprosoma sp900318075	0.28732	947453	76.95
animal074063	6	igr_000219	animal074063_c3	41784	41899	CO_R	secE	Protein translocase subunit SecE	B	17	-0.384399	0.45056	0.00855328	0.00387331	TRUE	TAATAT	TTGACT	22	45	GTTATATTATTAATAAAAACACTTGACTATAGGCAAATTTCATGTTAATATGTTTGTAGACACAAAGAAGTGTTTTTATTTTGGAAAAATACATAAAATTAAAGTAGGTGAATTAA	d__Bacteria	p__Bacillota	c__Bacilli	o__RF39	f__UBA660	g__Coprosoma	s__Coprosoma sp900318075	0.28732	947453	76.95
animal074063	7	igr_000267	animal074063_c6	16087	16466	CO_F	proS	Proline--tRNA ligase	A	16	0.189973	0.448056	0.0106466	0.000306665	FALSE	GTTAAT	GAGATG	66	88	GGTTCTTACATACTATTAAATTATGGCAGAATATAATAATTCCTATACTCGGATTTTAATCCACTAGAGATGGTAATGCAAGGATACAGTTAATTTTATTAATTGATAACAACTAAAAAAATTATTTGCAAACAATAAATTTTATGTTACAATATTCTTGTAAAACGAAGACGAAGAAATATTAACTAGTCCCTCATAAAAGTGAGCTTGGTATAGTGTGAACAAGTTATGATACTATTTAATTCCTATCTTCAGAGTGAAATGAAAACATTTCCGGTTAAAACCGTTATCAAAATCAAGTTAATAAAAGGATGGCACCGTCAAATATTGACTCCTTAATGCTGTCCTTTTTTGCTTTATAGACGAAAGGAAGATGCGAA	d__Bacteria	p__Bacillota	c__Bacilli	o__RF39	f__UBA660	g__Coprosoma	s__Coprosoma sp900318075	0.28732	947453	76.95
animal074063	8	igr_000100	animal074063_c12	37700	37878	CO_R	recA	Protein RecA	C	17	0.109923	0.44604	0.00396664	0.017828	FALSE	TAAAAT	TTGACA	121	144	ATTTCCTTTTTTATATAAAAATTTAACGAAAAAAGGTAAATTGTTATAAGCAATTTACCTTTTTAATATAAATAGTTTTTTCAATTTATGCAAATTGTTTGAACAAATGTTCGTAAAAGTGTTGACAAAGATGTTTTAATATTATAAAATTAAGATGTAGGAGTAAAGGAGGAAATTAA	d__Bacteria	p__Bacillota	c__Bacilli	o__RF39	f__UBA660	g__Coprosoma	s__Coprosoma sp900318075	0.28732	947453	76.95
animal074063	9	igr_000226	animal074063_c4	13566	13685	CO_F	miaA	tRNA dimethylallyltransferase	C	16	0.375119	0.443454	0.00396664	0.017828	FALSE	TAAAAT	TTGACA	37	59	TGTGTGTTATTCACACATTTTTTGTTATATTATAAATTTGACATTATTTTGATTTAATATAAAATATTTATTTGAATTTTGTGGTTATGTTATAATTATATTGTAACAAGGGGTGATAAT	d__Bacteria	p__Bacillota	c__Bacilli	o__RF39	f__UBA660	g__Coprosoma	s__Coprosoma sp900318075	0.28732	947453	76.95
animal074063	10	igr_000240	animal074063_c4	52430	52515	CO_F		haloacid dehalogenase-like hydrolase	C	16	-0.425322	0.420623	0.00229332	0.293761	FALSE	TAGGTT	TTTAAA	47	69	GATTCTTAATCTTAATTTTTTCTATTTTACTATTATTGATGAAACCTTTTAAATATGATATTATGTTATTAGGTTGGAGGTGCATT	d__Bacteria	p__Bacillota	c__Bacilli	o__RF39	f__UBA660	g__Coprosoma	s__Coprosoma sp900318075	0.28732	947453	76.95
FREE096222	1	igr_000133	FREE096222_c161	7655	7756	CO_R		Type IX secretion system protein PorV	C	17	1.04093	0.527063	0.000733328	0.0210777	TRUE	TATCAT	TTGACA	35	58	GCAAATCCAAAATCCCTGTTAATTTTGTTTTTTTCTTGACATTTCGAGATTTTATTGCTATCATTAGGTAGAATAAGAAAAAGAATTAAAAAGGAGGTTAAA	d__Bacteria	p__WOR-3	c__E44-bin80	o__E44-bin80	f__E44-bin80	g__E44-bin80	s__E44-bin80 sp004375785	0.38062	2553431	94.51
FREE096222	2	igr_000069	FREE096222_c129	1843	1966	CO_F	rnfC	Proton-translocating ferredoxin:NAD(+) oxidoreductase complex subunit C	B	17	-0.139234	0.517019	0.00241332	0.00500663	TRUE	TAAAAA	TTGACT	43	66	AAATGTAGCTGCAGACTTTGTTAAAAATTTCACAAAAAAATACTTGACTGATGTTTACAATTATGTTAAAAAGACTTAAATTTTTGAAAGAGAATTATGTGAATATGTATTGTCAGGAGGGAAT	d__Bacteria	p__WOR-3	c__E44-bin80	o__E44-bin80	f__E44-bin80	g__E44-bin80	s__E44-bin80 sp004375785	0.38062	2553431	94.51
FREE096222	3	igr_000615	FREE096222_c62	1739	2134	CO_F	gyrA	DNA gyrase subunit A	C	16	0.107434	0.498532	0.00053333	0.0552381	FALSE	GATAAT	TTGATA	324	346	TTTTTTTTAATCCACAGAGAGCACAGAGATTCATATTTAGTCATTTGTAATTAGTCAATCGTCATTTGTAAAAGCGTTCCGAAGGGACAGTTTTTTCTCTGTTTACTGATTACTGCCTTTTCCGCCACCCTTTAAGGCCTCTTTTTAGAGGGGAATACTACCCCGGCGCTACACAATGACAAACCATATAAAGCAAAAGGGCAGACGCCCCATTAGATAAGTTCCATATCTAACGGGGTAAACATGGGTCCCTCCCCTATATAATTTGCCGGGGACAAGCCCCGGCGCTACGAAAATTAAGTGATTTTATGCTTGATTTTTTCCTTGATATGGTGTAAAATATAAAGATAATTGTTAATGATGAATAGAGTTAATATATTTTAAGAAGAGGAGAAT	d__Bacteria	p__WOR-3	c__E44-bin80	o__E44-bin80	f__E44-bin80	g__E44-bin80	s__E44-bin80 sp004375785	0.38062	2553431	94.51
FREE096222	4	igr_000131	FREE096222_c160	6684	7029	CO_F		hypothetical protein	B	18	0.643635	0.49307	0.00421331	0.000706662	TRUE	CACAAG	TTGACC	258	282	GGGTAGAGACAAACATATGATATAAAACAATAAATAATGCTCAGTAAACCCCGTCATTGCGAGCCATGAACCGTATGGTTCATGGCGTGAACTTTCGACGAAGGAGAAAGAACATTACCCCAGAGTGGTCTATTCAAGGACAATGAACGACGACAAGCAAGGGGATAATGGACATAGTGAGGAGTCAATCTCATAGTGCGGAAAAACGAGATTGCTTCGGGAGTGAATATGGAAGAATACTCGCAATGGCAGCCTTTTTTGACCTGCCTACCATAGTCTTGGCACAAGCAGAAATGCAACGGAGTTAACTGAATATTTAAAGCAATAAATCTAAAGAGGAGTATAT	d__Bacteria	p__WOR-3	c__E44-bin80	o__E44-bin80	f__E44-bin80	g__E44-bin80	s__E44-bin80 sp004375785	0.38062	2553431	94.51
FREE096222	5	igr_000575	FREE096222_c46	4081	4465	CO_R	ruvA	Holliday junction ATP-dependent DNA helicase RuvA	C	17	0.0690959	0.485512	0.00142666	0.02293	FALSE	TAGAGT	TGGCAG	70	93	GAAGAAAAGTTAATTTTGGGATGTATGATGTACGATGTAAGATAATAAAAGTCAAAGAATAAAGTGACACTGGCAGTAAATGTAACAGAGCATTAGAGTAACAGGGAAGAGGGAGGAGGGAAATTCCAAGTAAAAAGTAAAAAGTTAAAATGAAAAAGTGAAAACAATACAGGCCAGCGGCTACCTAAGATTAATTAAGTCTTTGTGGTTTTGTGGCAAAAAAGAAACAGTTCAGCCACTAAGTCACGAAGGCACAAAGGAGAAATATTAGTTATAGAACATTATCGAAAAAAAGAACTATTTGATAATCTTGGTGTCTTAGTGTCTTTGTGGCAAAAAAAGTCTTGACAATAGGAATAGAAAGGGTTAAAAATAGTTTACAGAA	d__Bacteria	p__WOR-3	c__E44-bin80	o__E44-bin80	f__E44-bin80	g__E44-bin80	s__E44-bin80 sp004375785	0.38062	2553431	94.51
FREE096222	6	igr_000603	FREE096222_c56	2527	3035	CO_R	leuS	Leucine--tRNA ligase	C	17	0.472705	0.483921	0.000613329	0.0210777	FALSE	GAAGAT	TTGCTT	398	421	ATTAAGTAAAAACTTTGTGTCTTTGTGGCTATTTTTTTCTTGACAATTTATTTAATTTCTGTTATAAATAGTATATGATAACAAGAGAGATGAGTTGTAACAGTTTGAACTCATTGTTGTTGAACAGATTAAACATAGAAGTGGGGTTTGTCGGACCGCCATAGGATGCTATGTAATGATTAACCCCACTCTCCCCTTAAGGATAGTGGGTTTTTTTTTGTTGAAGACAGATGATAGGTTTCAGGTGTCAGCTAACAGATGACAGCTAACAAACTACCGGTGAAATGAGATTACTTCGATTGTGAATATGAAAGTGTATTTGCAATGTCAAGAAAAAGTGCGTCATTGCGAGCCCGAAGGGCGTGGCAATCTCATATTGATAGTGAGCGAATATGGGATTGCTTCGCATAAGAGAAGCGAAGAAGATGCACTCGCAATGACAAAATGACCTAATGACTCAATGACTGTCCACACTTTTACGGTACTTACAATAATTGCTGGGAGGAATT	d__Bacteria	p__WOR-3	c__E44-bin80	o__E44-bin80	f__E44-bin80	g__E44-bin80	s__E44-bin80 sp004375785	0.38062	2553431	94.51
FREE096222	7	igr_000222	FREE096222_c21	2266	2606	CO_F	ruvB	Holliday junction ATP-dependent DNA helicase RuvB	C	18	0.0105245	0.479014	0.00499997	0.00754508	FALSE	GAGAAT	TTGCCC	74	98	TATTACTATCGAGAGAGTTTAAGGGATGTATGATGTACGATGAAGGTAAAACCAGAATATAAAAGCGTTGGGGCTTGCCCCCAACAAAAACAGAAACGGAGAATGGGAGAGCGGGAGAAACGGGAAATTTGTAAATAGCCAGTGAACATAGTTATGGTGTCGGTAACGAAACCCGTAAAGTAATGATAAATTCTAAATCCGAAATTCTAAATACTAAACAAATTCAAATTAACAAAATCCAAAATCAAAACCGAAAGTAATGTTTGGAACATTTGAATTTAGATATTGTTTAGGATTTAAATATTAGAATTTAGGATTTTTTGATATGTGAGAGGAAGAAG	d__Bacteria	p__WOR-3	c__E44-bin80	o__E44-bin80	f__E44-bin80	g__E44-bin80	s__E44-bin80 sp004375785	0.38062	2553431	94.51
FREE096222	8	igr_000197	FREE096222_c193	4893	5020	CO_R		hypothetical protein	C	18	-0.499697	0.478189	0.00693995	0.0552381	TRUE	CAAAAT	TTGATA	67	91	CCACTAAGTCACGAAGGCACAAAGGATGAATATTAGTTACAGACTATGAACAGGAAAAGAGAATTATTTGATAATCTTGGAGTCTTTGTGGCAAAATAGTTACGATTATACGATTAAAGGAAGGATAA	d__Bacteria	p__WOR-3	c__E44-bin80	o__E44-bin80	f__E44-bin80	g__E44-bin80	s__E44-bin80 sp004375785	0.38062	2553431	94.51
FREE096222	9	igr_000152	FREE096222_c171	4131	4295	CO_R		NCBIFAM: CoB-CoM heterodisulfide reductase HdrA2	C	17	-0.503662	0.476601	0.0048133	0.145164	TRUE	GAAAAT	TTTTTA	55	78	ACACAGATATTATGTATAAGTATAAAGAAATGACACAGAAAATAAGTAGTAAAGCTTTTTACATTGATATGTATCTGCGAAAATCTGTTTTTTCTGTTTACCCCGTTAGATATTTATTATCTAATGGGGTGAATATCTGTGTGCAAATGTTTAAGAAGAGAAAAA	d__Bacteria	p__WOR-3	c__E44-bin80	o__E44-bin80	f__E44-bin80	g__E44-bin80	s__E44-bin80 sp004375785	0.38062	2553431	94.51
FREE096222	10	igr_000430	FREE096222_c302	4221	4692	CO_R		Putative multidrug export ATP-binding/permease protein	C	16	-0.19966	0.468132	0.00432664	0.014101	FALSE	TTCGCT	TTGACC	174	196	AGAGAACAGTGTCCAGATTTGTCTGTTTTTTTTCAAAAAAACCTTGACATTTTTATACAATTATTGTATATTATCCACCGAATGAAAATTAGAACAAAAGTGTAAGGAGACATAGTAGGTTCTTGAAAGTGTAAGAAGTGAGGTAGAAGTGAAAATATTTCAGATTAGAATTGTTTGACCTGAATTTCAAGAGTTGTTCGCTTGTCCCTCGTCCTCTGGACGTAAGGGTGCGTCATCTATTTGGAATTCACCTGTCTATGTTTACCGTACAGGCAGGGATTTCAGACAAAGACATTTCCTTCAACCCATTTCGCACTCTGTTTTCTTAACGCTCTATTTCTCTGATTCCCAAAACATCCTTTTAAGAGTACGTAAACTATCACGGAATATTACCGTTCGCAAAAAAGAACGTTAGAACCAGAACGGTTTTATTCCAGTTCAAAAATATGTATAAACAAAAAATGAGAAAAAA	d__Bacteria	p__WOR-3	c__E44-bin80	o__E44-bin80	f__E44-bin80	g__E44-bin80	s__E44-bin80 sp004375785	0.38062	2553431	94.51
animal058576	1	igr_000482	animal058576_c70	9418	9641	CO_F	msmX	Oligosaccharides import ATP-binding protein MsmX	C	17	1.50485	0.582132	0.000199999	0.0126997	TRUE	TAGAAT	TTGACC	18	41	GTTTGGTCAATTATCATCTTGACCGATTGCAAAAAATCTGGTAGAATGTTATCAGTAATGCTATAACAGGAATGCTGTAAAAGCAGTTCTGTCAGCGTATACAAAACCCGTTTCATTATGTATGCGGTCAGGCGCATACTTGCAGGATGAGACAGTCCGGATTCTCCTTCCGTTCTGCCGGCTCTGCATGGATAAATTTTGATGATTAACAGGAGGACATGAGA	d__Bacteria	p__Bacillota_A	c__Clostridia	o__Oscillospirales	f__Ruminococcaceae	g__Firm-04	s__Firm-04 sp002394125	0.56415	2288627	85.95
animal058576	2	igr_000407	animal058576_c45	5241	5791	CO_R		Pyruvate:ferredoxin oxidoreductase	B	17	1.06894	0.580381	0.000259998	0.00105999	TRUE	TATAAT	TTTACA	415	438	TGCAAAAAACAAAAGGCGGCCGGAGTCATCTGCTCCGGCTGCCTTTTTGTATGTTCATATATATAGATAGTACAAACGGCGGACGCTGTCTCCCTTTGCGCAGAGGGCATGAAAAAAAGCAGGACGAACGCCCTGCTTTGCAAAATAAAATGAGGTCAAATCAAAATGTGTAGAACAAAAGAAAGGAGACAACAAAACGAGTGAAAATAACATTACATTATTTCACTGGCTTTATTATACACGAAAACTCCGAAACAGTCAACCGTTTTTTGAAATTTTTGCGACCAACGTTCAATTTTCGTCTATTTGCATAAAATTCATCTATCATATTTCACATTTTCGTCACCGAAAACAATCCCGCTCCGGCGAATTCCTTTCTGATTCGTGAATTATCATCGAAAATCCGAGAAACGGCTTTACATTTCCCGTGTTTTGTGTTATAATAGATAAGCGAAAATCTGCACGGGCGCGGACGAGACCTGACGCTGTCCGTCAGCTGCGGCGCAGATGCTCAGCGTATCCACAAAAATTTGAATGGAGGTACATTTCTT	d__Bacteria	p__Bacillota_A	c__Clostridia	o__Oscillospirales	f__Ruminococcaceae	g__Firm-04	s__Firm-04 sp002394125	0.56415	2288627	85.95
animal058576	3	igr_000294	animal058576_c310	1801	2028	CO_R	btuD_3	Vitamin B12 import ATP-binding protein BtuD	C	17	1.41339	0.576647	6.66662e-05	0.0453414	TRUE	TATACT	TTGACT	118	141	CGGACACGCAGACCGATTCTTCTGAACAGACAAATATCTGACCGCCGTTCCGGTTTGGAGCGGCGGTCAGTTTGTTCCGGATACTGCCGGAACACTCGGCGCGTCAGAACGGTTAATCTTGACTAATCCGTTTTCTTGTGGTATACTGATACGCAAGCAATATGTTACCAAAATAAAGTATATTCATTCAACCGATACAGCCGTTTTCGCACGAAAGGATGTTACAAA	d__Bacteria	p__Bacillota_A	c__Clostridia	o__Oscillospirales	f__Ruminococcaceae	g__Firm-04	s__Firm-04 sp002394125	0.56415	2288627	85.95
animal058576	4	igr_000055	animal058576_c12	553	750	CO_F		zinc-ribbon domain protein	C	18	1.42129	0.572546	0.000259998	0.0136341	TRUE	TATAAT	TTGACA	107	131	TCCGATGAACATGACCGCAGCATCCGGCAAACGGGTGCTGCGGCTTTTGCTTGCAGACAATACAAATTTTTTATGCGTTCACAGGCGGATTTTCTGCGGCCGGAGCATTGACAATGCGTACTGTACTGTGCTATAATATAAGATATCGGCAGAGCAGCATGAATGTGCTGTATCCTGCGCAGAGAGAGGTTACCGGAA	d__Bacteria	p__Bacillota_A	c__Clostridia	o__Oscillospirales	f__Ruminococcaceae	g__Firm-04	s__Firm-04 sp002394125	0.56415	2288627	85.95
animal058576	5	igr_000232	animal058576_c251	1899	2028	CO_R	apbC	Iron-sulfur cluster carrier protein	C	17	2.23279	0.557769	6.66662e-05	0.0136341	TRUE	TATACT	TTGACA	68	91	TTCCTGATTCGACAGATTGATATGATCTGAACAAACAGAGCGGTATTTCGGTACCGCTCTGTTTTTATTTGACATTAGAGCGATTTTGTGATATACTAATCATACTACGACTTGAAAGGATGATTTCCCA	d__Bacteria	p__Bacillota_A	c__Clostridia	o__Oscillospirales	f__Ruminococcaceae	g__Firm-04	s__Firm-04 sp002394125	0.56415	2288627	85.95
animal058576	6	igr_000166	animal058576_c2	18450	19120	CO_F	rsmA	Ribosomal RNA small subunit methyltransferase A	B	17	-0.0497712	0.51883	0.00435997	0.000486663	TRUE	CAGGAT	TTGACA	491	514	ACGCTGAAGCAAAGCCAATACGCAAAAAACGATCCGCGCAGAAGCATCCTGCACGGATCGTTTCATTCACAGGCAGCCGGACAAAGCTGTGCGTTTTCACTTTACATTTCAGCGAAAATGTTGTATACTGATAGCGGAAAGAGCGTGTGTTCCCCGCGGCATTGCAGGGATCAGCGCAATGAATATCCGGACGGCAATATATGAGAAAGGAAAAACCATGCTCGAACTGACTGATATGCAGGTCATACGCGCACTCTCAAAGCGCTATGATTTTTCGTTTTCCAAAGGGCTCGGCCAGAATTTTCTGATTGATCCGGAGGTCTGTCCGGCGATCGCGGAATACGGCATCCCGTCGCGGGAATGCGGTGTGCTGGAGATCGGCACGGGCTTCGGCGTTCTGACACAGCAGCTCGCGCTGCGCTCGGAGCAGGTGACGGCGGTCGAGCTTGACCGCCGCTTAAAGCCGGTGCTGGCGGAAACGCTCGCGGGCTTTGACAATATCAGCATTGTCTGGCAGGATATTATGAAGGTTGCGCTGCGCGATTTTTTGCAGACGCATTTCGGCAGCCGTGAGGTCGCGGTCTGCGCGAATCTGCCGTATTATATCACCTCGCCGATCCTCATGCATCTGCTGGAATCGGTCGGATGTGCAGCTCCGGAGCATTACGGTC	d__Bacteria	p__Bacillota_A	c__Clostridia	o__Oscillospirales	f__Ruminococcaceae	g__Firm-04	s__Firm-04 sp002394125	0.56415	2288627	85.95
animal058576	7	igr_000155	animal058576_c19	887	1310	CO_F	pgk	Phosphoglycerate kinase	B	18	0.277304	0.464644	0.00863328	0.0051933	TRUE	TTTTAT	TTAAAA	393	417	TATTCGCTGATTCATAATATTCTTCGGATACGAACGGAAGCGGAATGAAATGTAATCCAATTCACTTGATCGCCTGATTTTCGTTTTAGCCGTTCCGCAGGGTGCGAGGGGGAACCACAAGAGAGGAAAGAGACAAGCGCAGGCTATGCTCCCGATGCGTAAGCGGTAACTTGACAGAAGCCGCGAGCAGCGGCGTGTGTTCCGCAAAATGAAACTGTGAGCGCGTCCGTGCCTTTAGCATAACGGCTGTCGGCCCTGCCGACCGGCTGTCGGTCCTGCCGACCGGCTGTCGGTCCTGCCGACCCGGTTCATTTTATTTTTTTGTACCCATTGCACTTTTTGTGAGAATATGGTATAATATAAGGCGGAATGTGCTGATTGCTGCATTCCGCCTTAAAACTTATATCGAAAGGATGTTTTTATC	d__Bacteria	p__Bacillota_A	c__Clostridia	o__Oscillospirales	f__Ruminococcaceae	g__Firm-04	s__Firm-04 sp002394125	0.56415	2288627	85.95
animal058576	8	igr_000222	animal058576_c244	2495	3154	CO_R	yxlF	putative ABC transporter ATP-binding protein YxlF	C	17	-0.0905265	0.453135	0.000619996	0.10067	FALSE	TACTGT	TAAATT	546	569	CTTCTTGAATTGCATTCTTTTTTCCCCTCTCGTTAATATTGGTAGGATTTTTTCTGCCTCATAATTGGATGCACGGTCAGCCTGTGAAGCAGGTGCAGGCTGTGCATGGTACGGTTTCAGTACGGCAGACTTCCCGTGCTGTCCGCCGCCGACTGCTCTGTATTCCGTGCTCCGCCGCACGCTCATCCGCCGCGCGGCATCCGTCCGCAGGCAAACAGGCGCAAATTGAGACAGAGACACTTATACAGTACCTGAATTCATTATAATTATTTTCAGGAGCTTTGTCAAGGCTTTCCGCCAAAACTACCCCGCCCGCGTTTGTTTTTCGGATACATCACCAAATCAGCGATTCCTTTTTTGTGCAATTTGACTTTTCAAAAATCCGGCATTCCGCCGGCGGCTCTGCGCATTTTCAGTCTGCTGACACCTGCTCCACACAAGGGTCTGATATAATGTTCATCAGAATGGAAAGCTGTGCATCTGCATACATTATCACATTTCGATAGATTCATACTTATGTCATGTTTTGTTCATAGTTTGTTCATCTAAATTTGAGATAATAAAACGAATACTGTCCTGCGGAATCTGCCGGTACGGGTAAGCCGGCTGACGGTGCTGAGGGTCACCGGCGGACAGGAAACGAAAGGGGCTTACATTTAT	d__Bacteria	p__Bacillota_A	c__Clostridia	o__Oscillospirales	f__Ruminococcaceae	g__Firm-04	s__Firm-04 sp002394125	0.56415	2288627	85.95
animal058576	9	igr_000368	animal058576_c39	4092	4332	CO_R	lon	Lon protease	C	17	0.756991	0.445595	0.000259998	0.0494024	FALSE	TATAAT	TTGATT	98	121	AATTCAGTCTGTGAGCGCGACCGTGCCTTTAGCAATTCGCCGGCGCGGGCTCCGCGTAAATTTCAGAAGAATTTCACAGGATTACCGAAAAATAACGCTTGATTTTCTGTGCGTTTTCATGTATAATGATACATACAATATCAGCGCGTGATGCCGCTTGCCGGCATTTGCAGTTTCCTCACTCCGGCTGCGCACGGAGCAGAGGCGGTTCCATGCCGCGCAGGGCAGATAGGAAAAGACA	d__Bacteria	p__Bacillota_A	c__Clostridia	o__Oscillospirales	f__Ruminococcaceae	g__Firm-04	s__Firm-04 sp002394125	0.56415	2288627	85.95
animal058576	10	igr_000449	animal058576_c52	5509	5744	CO_F	tufA	Elongation factor Tu-A	B	16	0.519575	0.436955	0.00470664	0.00105333	TRUE	AATTTT	TTGAAA	79	101	TTCTGATGTTGATTTTGCTTTCGGGTATCGGCAGAAAGCCGATATCCGGCGGCGAAATCACTCAAAATTGTGCTGATTTTTGAAAATTTGCAGAAATTTGGAATTTTTTTCTAAAAAGGCTTGCTTTTTTTCTTGAAATCTGGTACAATATAAGGTGTCAGGTCTTTGTCGTATCACAGATGATGACCGAACCTAATTTTTTCACCCCAAAATCCATTCAATAGGAGGAGATTCCA	d__Bacteria	p__Bacillota_A	c__Clostridia	o__Oscillospirales	f__Ruminococcaceae	g__Firm-04	s__Firm-04 sp002394125	0.56415	2288627	85.95
FREE053645	1	igr_000110	FREE053645_c28	4267	4430	CO_R		JCVI: CxxC-x17-CxxC domain protein	C	17	1.06143	0.534074	0.000719995	0.013167	TRUE	TATATT	TTGATT	129	152	TCGCGGTATAATCGCACTGTAGCAATTAACTAAACTATATGGGTAAAGGCAACAACGCATACCGCAAGGACAAAAAGAAGCCTAAAAAAGGTACCGACGGCAAATAGCCAAAGCAAAAAGCCGCGTATATTGATTTTTTATCAAATCAATGTTATATTTTTTGC	d__Bacteria	p__Patescibacteria	c__Paceibacteria	o__UBA9983_A	f__SBAW01	g__GWA1-54-10	s__GWA1-54-10 [species 11637]	0.53889	734557	64.25
FREE053645	2	igr_000021	FREE053645_c106	1197	2181	CO_F	rnhB	Ribonuclease HII	C	17	0.284813	0.468328	0.00127999	0.0220043	FALSE	CATGCA	TAGCAG	879	902	AAACCGCTCAAACGGGAGCTTGTAGGCAAGCGGGTTAACGTTGGTAATCCCGATGACATAGGTTACCAACGAGCCGGCGACCGAGCCGCGGATGGTTGTCAGTATCTTGTTGGTGCGCGCAAAGTTAAGTAGGTCGGCTACTACCAAAAAGTACGGGGCAAAGCCTTTTTTTAAAATAATGTCGTACTCGTATTCAATGCGCTTGCGCTGCTCGTCGGTCGGGGTAATAAATCTTTTTTTAAGGCCGTCCTCTATAAGCGCGCGCAGCTCCTGCTCGTAGCTTGATTGCTGGGGGATAGATAAGTTGGGGAACACCCATTTGCCCAGCTCAAGGTCTAAGTTGCACTCGGCCGCCAAGTCTAGTGTTTTTTGCAGAGCCTCTTGGCCAAAACGCTCTTCCATATATTGCGCAGCGGGGAAGGAAAAATCATCCTCCTCCTGGTCGAGGTCGCCGGTATCGACAGGCCCGCGGTTTTCTATCGCGCGCAGGGTCTCCCACGCGCGCTGGTCGTCGGGCTCTAAGTAAAACACCTCGCGCATGGGGATGCCGGTGTCTTTTGGGTCGACCACAATAAGGCCCTCTTTGTGCTCGTCGAGTATAGCCTGGGTCAGCATCGGGCTGCCCGGCGAGTTAAGTTGCGACTTGGTGACAAGCTGCAGCAGGTTTTGGTAGCCGTCGCGGTTTTTGGCGTACAACAGTACATGCTTGCCGCCCTCCATAATACTTTCGAGCCCGATAATTGGTTTAATGCCGGCGCCTTTGCACTCTTTATAAAATTCGATGGCGCCGTACAAATTGCCCAGGTCGGTTAGGGCCATCGCCTCGTGGCCTTGGGCCTTGGCTTTTTTAACCAGGTCGGGGATCTTGGGTAGCGCTTTTAGCAGAGAGTAGTGCGAGTGGACATGCAATGGTACAAATTTACCCGCCATAGGCTCAGTATACGCTTGGCACCCCTCCTTGAGCCACCCCTGATACAATGTCGCA	d__Bacteria	p__Patescibacteria	c__Paceibacteria	o__UBA9983_A	f__SBAW01	g__GWA1-54-10	s__GWA1-54-10 [species 11637]	0.53889	734557	64.25
FREE053645	3	igr_000047	FREE053645_c119	3357	3785	CO_F	pnp	Polyribonucleotide nucleotidyltransferase	C	16	-0.0858371	0.463906	0.00142666	0.0457935	FALSE	TTTAAT	TTGCTA	328	350	TCCTGGAGCACCTGTTCGAAAAGCCCGGTCTGTTTGCACACACTACGTGTGCAGGCGGCCGGGACTTTCGCTTTTAAATACATCTGCTAGAGTGCAGGCTGGCTCAAACTAGGGAACGCGCGATGAAAGAGAAAATTGCCATCGCGCTAAGTGCCCTAGCCGCGATGAAGTGGAAAATCGCTCTTGTGTTGGTGGTCCTGGCTGTGATGATTTGGCGTGACACCGGACCGTCGGCACCAAAATGCCCGGCGCCCAACCATGACCCGGCCCGGCAACACATACCGAGCTGCTGAAGACTGCGCGCCCTTGTGGCGCGCAGAACTGCTTTTTGCTACAGTTTGGGTGGTCCTTTTAATCAATAAATACGAAGCGGGCAGATAGGTAGGCCTCTGATGAGACCTAAAATCTGAGCGCTTCGCGTATAGAAAT	d__Bacteria	p__Patescibacteria	c__Paceibacteria	o__UBA9983_A	f__SBAW01	g__GWA1-54-10	s__GWA1-54-10 [species 11637]	0.53889	734557	64.25
FREE053645	4	igr_000108	FREE053645_c26	7244	7478	CO_F	dnaN	Beta sliding clamp	C	17	0.774981	0.446249	0.000539996	0.0233925	FALSE	TATCCT	TATCCA	94	117	TGTGGATAAAGGTTGGGGTAGCGTGTTGGCAACGGTAGGGATAAGTAGCAAAGGAGTGTTGGGTGGGTGTTGATAGAAAATGCAGGAGGAGTACTATCCACAGTAAAGTTCTTTATTTATCCTCAGTACAAAAAGGATAAGTTGTCTCAAACGGAGTTGCAGCATAAGGGTTGTCTGGGTTATCCCGAGTATCCACATCCCTAATAGTAGTAATAGTCTTTATATAAATATAGTT	d__Bacteria	p__Patescibacteria	c__Paceibacteria	o__UBA9983_A	f__SBAW01	g__GWA1-54-10	s__GWA1-54-10 [species 11637]	0.53889	734557	64.25
FREE053645	5	igr_000142	FREE053645_c48	4554	4696	CO_F	tufA	Elongation factor Tu	C	17	1.36518	0.439768	0.000199999	0.0270849	FALSE	TATAGT	TTGCAA	25	48	ACAAAAGCTTGCCCGCATTGGCGGGTTGCAAAAATAAAGCCTGCCCTGTATAGTTTGCGGTAACGCACTAGGGCGGGTTTTTCTTTTGTCTCTTAGGCGCGCGGGCACCATTACGTAGTTATTAGCATTAGTTATATTTAGTT	d__Bacteria	p__Patescibacteria	c__Paceibacteria	o__UBA9983_A	f__SBAW01	g__GWA1-54-10	s__GWA1-54-10 [species 11637]	0.53889	734557	64.25
FREE053605	1	igr_000069	FREE053605_c69	4348	4575	CO_R	rpoB	DNA-directed RNA polymerase subunit beta	C	17	1.00622	0.47938	0.000355363	0.0199851	FALSE	TAGAAT	TTGACA	32	55	AAATCGTTATCCACAGCCGGTGATTGACAAGATTGACAAAATTTAACTGGTAAATTAGAATGACTACTGTTATTTACTGGCTGATTGCGTTGCGCTAATTTGCCTATATTTTGAAGCTTAAATTAAGAGGGTGAGGCGTCTTTTAATGTTAATATAATACCTTAATTGAACCGGCGGGCCGGCGTCGTCTTTTTTCATTGTTTTTAATCATCAGCACTAAAGCACTAA	d__Bacteria	p__Patescibacteria	c__Paceibacteria	o__UBA9983_A	f__JACOZG01	g__JACOZG01	s__JACOZG01 [species 12980]	0.49747	526045	54.51
FREE053605	2	igr_000028	FREE053605_c38	1583	1786	CO_F	ftsZ	Cell division protein FtsZ	B	16	-0.289753	0.455464	0.00274025	0.027821	TRUE	TAATCT	TTGCCT	167	189	CCAAGTTCACCAAACCACTTTCCAGAAGTGGTCAAACAAAATCTGGAACCCTCCGATTGTCATCGGAGGGTTTTTTCCTCCAATTTTTCTTTCAAACAAAATTATTCCATATCTATACGATCGTAGAATTATGGAATAATTTGATATTTTGTGAGTTAGCCGAAGATTTGCCTTTTAATTTTTTTCTGCTAATCTGAAACCAAT	d__Bacteria	p__Patescibacteria	c__Paceibacteria	o__UBA9983_A	f__JACOZG01	g__JACOZG01	s__JACOZG01 [species 12980]	0.49747	526045	54.51
FREE053605	3	igr_000052	FREE053605_c53	14074	14195	CO_F	dnaX	DNA polymerase III subunit tau	B	16	1.18397	0.432929	0.000379054	0.017934	TRUE	TATCTT	TTTTTT	87	109	GTTCAATATTCTGACGGTTTTACCCTGACCTCGCTGATTGTTTTTCTGACATTAGTTTGTTAGACAATCAGCGGGTTTTTTTTATCTTTTTTTCCGGACTCAGCCGTGGTATCTTGGATCAG	d__Bacteria	p__Patescibacteria	c__Paceibacteria	o__UBA9983_A	f__JACOZG01	g__JACOZG01	s__JACOZG01 [species 12980]	0.49747	526045	54.51
FREE053605	4	igr_000095	FREE053605_c94	3463	3546	CO_F	grpE	Protein GrpE	C	16	1.34362	0.431704	0.00036326	0.0199851	FALSE	TATGAT	TTGACA	43	65	CCAATATCAAGGACTAACCTTGCCATAGGCACCTATTTTTTGTTTGACAGCGAAGAAAAATTGAGTATGATGAGGATCTAAATT	d__Bacteria	p__Patescibacteria	c__Paceibacteria	o__UBA9983_A	f__JACOZG01	g__JACOZG01	s__JACOZG01 [species 12980]	0.49747	526045	54.51
FREE053605	5	igr_000087	FREE053605_c86	5389	5498	CO_F		hypothetical protein	C	18	0.0280836	0.301806	0.0101239	0.0894405	FALSE	TTTTTT	CGGCGA	60	84	CGGCGGGTAGCTTCTTGATCTTTGTGTGATGTTGCCGTCCCGATTCCGCTATTCGCCCACCGGCGAAGGCGGACATCGGGACGGTTTTTTGTTATGATGAAAAATGAGAT	d__Bacteria	p__Patescibacteria	c__Paceibacteria	o__UBA9983_A	f__JACOZG01	g__JACOZG01	s__JACOZG01 [species 12980]	0.49747	526045	54.51
FREE021102	1	igr_000152	FREE021102_c235	8588	8936	CO_F	rsmA	Ribosomal RNA small subunit methyltransferase A	B	18	1.19089	0.455643	0.000366664	0.00309998	TRUE	TAGCGT	TTGCAG	26	50	GTCGAACGCACGTTCGCCGCTCAAGGTTGCAGTGAGAGTTGAGGGTTTGCTAGCGTGCGTTTTCCACAACAGCTTCCGAGGTCGCTGGCGTCCCGCGGGGACACCGGGGTCCGCGGAGGAGCGGGACGGAAGATGCACGACGTTCGGACGACGACTCGGCAGCATCCGCGGGCTCGGCGTGTGACGTCGTCATCGAACGATCGTCCCCGAGGTGTGGGGGACTGGTTGGTGGACGGAGCGGTGTTGCCCGGTTGGAAGCGCACGGGCTTCACCGCCGAGACCTCGGTTTCCGCCGGCGGCGTCGGGACATCCTCGGCCGAGTCCGTGCGGGTTCTCGCGTTCGGGGAAG	d__Bacteria	p__Actinomycetota	c__UBA4738	o__UBA4738	f__HRBIN12	g__JAJNBA01	s__JAJNBA01 [species 3181]	0.69242	1338765	59.83
FREE021102	2	igr_000248	FREE021102_c90	4811	4953	CO_R	mraZ	Transcriptional regulator MraZ	B	17	1.95637	0.418991	0.000106666	0.000846661	TRUE	CATAAA	TTGACG	82	105	CCGCTCGCCTCGAAACCCGCCCGCCGGGAGCTGCCACGGTCCTTCGATCTCCGCCTCTTTCCCAGATATCTGCCCCGAGCCGTTGACGCAGTGGAGTGTTAGTGGCATAAACGTGGGGCTTAGTGGAGGAGAGGGGAGGAGGC	d__Bacteria	p__Actinomycetota	c__UBA4738	o__UBA4738	f__HRBIN12	g__JAJNBA01	s__JAJNBA01 [species 3181]	0.69242	1338765	59.83
FREE021102	3	igr_000244	FREE021102_c87	1510	1734	CO_R	dnaN	Beta sliding clamp	C	16	0.789319	0.340759	0.00107999	0.016432	FALSE	TACTAC	TTCTCC	129	151	TGTCGGTGGACAACTTCGCAGAGATCGCCGTTCTCCACCTCGGAACGGCAGGTCCCGGAAGAGCGTCAAGGACGCTCCACCGGTCGTCCCCATGTCGGACACCCGCGCTACGCTGCGCGAACACCCCAGTTCTCCACTTCTCCACCGCCCCTACTACCGCTCTTCCTCTTATAAGTACCTAAGAAGCAACAGCCTGGGAACAGGCCCCGACCGGGAGGTTGATGG	d__Bacteria	p__Actinomycetota	c__UBA4738	o__UBA4738	f__HRBIN12	g__JAJNBA01	s__JAJNBA01 [species 3181]	0.69242	1338765	59.83
FREE021102	4	igr_000090	FREE021102_c185	1148	1230	CO_F	wecA	Undecaprenyl-phosphate alpha-N-acetylglucosaminyl 1-phosphate transferase	B	17	1.43835	0.338849	0.000913327	0.00498663	TRUE	TGTTCT	TGGCCA	5	28	TGATCTGGCCATGATGTTCTGGCCATGATGTTCTGGCCGTGACGACCTTGCCGTGACGATCTTGCCGTGAGCGGGTCCGGCGG	d__Bacteria	p__Actinomycetota	c__UBA4738	o__UBA4738	f__HRBIN12	g__JAJNBA01	s__JAJNBA01 [species 3181]	0.69242	1338765	59.83
FREE021102	5	igr_000235	FREE021102_c69	3974	4132	CO_F		putative AAA domain-containing protein	C	17	1.00476	0.303514	0.00145999	0.0480506	FALSE	TATCGG	TTGCTG	2	25	GCTTGCTGCGCAGGCGCTCCGATCGTATCGGGGTCTTCCCGCACATCGCCCTAGGCCCGAAGGCGGTTCCCTCAGCCGCACCGGAGGCCCTATCATGCTGGCTTCCGGCTATGACGGGGCCGGAGACTCGGGGCTGGCAGGAAAGGACATTCCTCTCTC	d__Bacteria	p__Actinomycetota	c__UBA4738	o__UBA4738	f__HRBIN12	g__JAJNBA01	s__JAJNBA01 [species 3181]	0.69242	1338765	59.83
FREE021102	6	igr_000078	FREE021102_c176	4680	4770	CO_R	btuD_1	Vitamin B12 import ATP-binding protein BtuD	C	17	1.80234	0.30077	0.000366664	0.0247788	FALSE	TAGCGT	TTGACG	31	54	CGCGGCCGGCGTCACCCAGCGGAGCATCCGATTGACGACGCCAGGCTCCGCCGATAGCGTGGCCGATCGATGAGAATGGGAATGATTCTCA	d__Bacteria	p__Actinomycetota	c__UBA4738	o__UBA4738	f__HRBIN12	g__JAJNBA01	s__JAJNBA01 [species 3181]	0.69242	1338765	59.83
FREE021102	7	igr_000150	FREE021102_c235	6010	6110	CO_F	metG	Methionine--tRNA ligase	C	17	0.625767	0.253147	0.00871328	0.0126997	FALSE	GACAAC	TAGGAA	20	43	CGCCTCTGAGTCGACCATCGTAGGAACGACGGCGCCACGAGGAGACAACGGCGCCGCCAGGGAGCCGCGGCCCACAGGGGAACGACGGCGCCCTGGGTACG	d__Bacteria	p__Actinomycetota	c__UBA4738	o__UBA4738	f__HRBIN12	g__JAJNBA01	s__JAJNBA01 [species 3181]	0.69242	1338765	59.83
FREE021102	8	igr_000134	FREE021102_c227	3227	3341	CO_R	ftsH_2	ATP-dependent zinc metalloprotease FtsH	C	17	0.400656	0.243867	0.00548663	0.0480506	FALSE	CATGCC	TTGCTG	34	57	GCGCGACCTGTCGCAGCAGGGACGGGTGCTACCCTTGCTGACGGGCTCGGGCACGCACATGCCGGGGCCCGTTGCATCCCGAAGCGACTCTGTGGGGTCCTGAAAGAGGCGATCC	d__Bacteria	p__Actinomycetota	c__UBA4738	o__UBA4738	f__HRBIN12	g__JAJNBA01	s__JAJNBA01 [species 3181]	0.69242	1338765	59.83
GUT046448	1	igr_000008	GUT046448_c1	27995	28362	CO_F	pth	Peptidyl-tRNA hydrolase	B	17	0.946952	0.595084	0.000206665	0.000939994	TRUE	TACAAT	TTGCCG	267	290	TCCTCTGCGTGGAGGGAGTATTCTCTTTGGCCGAGGGGATTGGGGCAAGGGGCTGGGGCGGCGTGAATTACGGACAAGTCCTGTTTCCGCTTCTGATCGGCGACTTTTCTTTCCGGCAGTTCAAGCGGGAAAAGTAAGCTGGCCCCGCTGAATGGCGCACAGCTGCTAAAAAAGGCTTATTTTGCAGTAAATTGAATAAAGGAAGCGTCTCCCCAAAGAGCAAGCATGGGGGAGACGCTTTTTCAGCGGAGGAAAGGCCGCTTTCCCTTGCCGAAAGCCCGCTTTCATGCTACAATAGCTGCGAAAAAGCGGGGGCGGCAATGCAGTCCCCGCCGAACGTGTTTGTCCGTAAAGGGGGAACGGGAACG	d__Bacteria	p__Bacillota_A	c__Clostridia	o__Christensenellales	f__CAG-74	g__Limiplasma	s__Limiplasma sp900548145	0.58354	2859272	89.79
GUT046448	2	igr_000106	GUT046448_c111	2772	3640	CO_R	map_2	Methionine aminopeptidase	B	17	1.06463	0.559748	7.33328e-05	0.00432664	TRUE	TATAAT	TTGCTA	756	779	CCTATATCAATGGGAGAACGTCCGCCGCTAAATAAGAGTTTCTATTGATTGGAGGCTATTTCATGAGTGCCATTTTTCTTTCAACAGAGTCGCAGTCTCCCGCGGCTCAAATGATAATTGATTGCTTTATAGAAATCCAGCAGAACATGGATATAGTATCGTTGGATAAATATACCGATGCCATATCGACAATCAGTATTATTCCCTTCTGTGTTGATGAAGAGTTCAAAAACACATTTGCTTGTAAGGAAAGAAAGTATATTGGCTGGAAGCGAAAAGAAGCAGATATCAGACTATTTATTCCATTTATCCCTTTTGTCCAAGCATCAAAAGAAGAAAAACTGTCAATCTGTAAGGGAATCATAAAGAAGTCCCTTACAGAAATTCACGCCAGATGCATGGTTAAAAAAGTACGATTCGATCTTGAAAAATTGCTGTGCGATATTTTCCCTAGCAAATGATCTCTATCAAGTGCTCTCATTGCAACAATAGCATTAAGGATTTGGGCGGAGCTTCGAAAGAAGTTCCGCCTTTTCTATGCCTTAAAACAAGAAAGGACGTGACAAAATGATCACTCGCATTTTCGGTGCCGTCACTGGCGGCCGCCTCAACCTCCTGGCATCTGCGAATTTTTCCGCTTCCATCCTCGCGAGCATCCCCAATGAAACCTTGCTCGTCATTACATTCATACGCCTACCTGTACAACCTGCAGGGCGACGTCATTGGCTGACCGAATACCTATGTTTTTGTCTCATTTTGCTATTCAGCCGCAGCCGTGTTATAATGCATGGGGAGAGTGGATTGAAATATCCTTTCCGACAAGTGGAGCGGATTGAACGATCCCTTTCCGACAAAAGGAGGAGCTTTCG	d__Bacteria	p__Bacillota_A	c__Clostridia	o__Christensenellales	f__CAG-74	g__Limiplasma	s__Limiplasma sp900548145	0.58354	2859272	89.79
GUT046448	3	igr_000366	GUT046448_c36	47481	47684	CO_F		hypothetical protein	C	17	0.849752	0.528604	0.000699995	0.0206141	TRUE	TATCTT	TTGACG	85	108	TAATCCAAGAGAACGGAAGCCCGCCGGCGTCGCGCTGCGCGGGCTTCCCTTTTGCTCGCAGAAGTCTGTCGAAAGGACGCTTACCTTGACGGAATGGGGCGGAAGTGTTATCTTTATTCTCGGAGTATTGGAACCTGAAGAAGGATCAGAACGGTTCTGCGCTGGGCAACAGGCGTGGAAGAAACGGAGAGGTGAATCCCACCG	d__Bacteria	p__Bacillota_A	c__Clostridia	o__Christensenellales	f__CAG-74	g__Limiplasma	s__Limiplasma sp900548145	0.58354	2859272	89.79
GUT046448	4	igr_000401	GUT046448_c38	39036	39118	CO_F		Preprotein translocase subunit	C	17	1.96568	0.516482	7.33328e-05	0.0516511	TRUE	TATAAT	TTGTAC	30	53	GGATATTTTCAATCTGTTCACAATCTGCGCTTGTACTTTACGAAAGAATTTGCTATAATTTGCCTATCATTGGAAAGGGGTTA	d__Bacteria	p__Bacillota_A	c__Clostridia	o__Christensenellales	f__CAG-74	g__Limiplasma	s__Limiplasma sp900548145	0.58354	2859272	89.79
GUT046448	5	igr_000073	GUT046448_c105	13777	14023	CO_R	adk	Adenylate kinase	C	16	0.540518	0.51587	0.000326664	0.069453	TRUE	TATCAT	TGGCAA	129	151	TCGTAAGATCAGCGCAGCTGTCCGTGGCGCTGCGGAAGTCATCCTGTACAGACGGAGGGACTTCGGGCAATGCCCGGGGCTTTCCTGAGAGGTTCGCAAAAGAACCAATGAAGCCGCCCGGCACGGCATTGGCAAGTTACCGCAGATGTGGTATCATAAGCTGTGCCGTGCAGTGGCGGCCTTCGTTGGTTCTGCGCGAAATTGGATGAAAAGCAGCACTGACCATGCAAGCGAAGGAGGCATTTTA	d__Bacteria	p__Bacillota_A	c__Clostridia	o__Christensenellales	f__CAG-74	g__Limiplasma	s__Limiplasma sp900548145	0.58354	2859272	89.79
GUT046448	6	igr_000237	GUT046448_c21	39369	40033	CO_F		hypothetical protein	C	17	0.693379	0.487783	0.000253332	0.0453414	FALSE	TATATT	TTGACT	594	617	GCGGCGGTTTCCCCTCCGTAAAATCGAAAACAGGACAGGCCCTGGCAATTTGCCGGGGCCTCAGCCTGTCGAAAAACCCTGATCGACCGCCCGCGCCCGCGAACAGCGCTTCGCTGGTTCGCGGGAAGAATGCTGCGGCATAAGGCACTGAGTCTCCGTTCCGCAACCTCAATCGTCGTCTTTGGCACTGCCGTGCCAAATCCTCGTTTCGGTTGACGGCTGTCAGTCGCTAACTGCCTTCGGCAGTTGCATCCACTGGATGCCCGCTCCTTCTCGCCGCCCTAAAACCCCGGCAGGCACCGTAGGGAAGGCGCAAGGCGGGTTGCCCTTGGGCAACCCGGTCTGCCTTTGGCAGACTGAACTTTTCAAATAGAATTTGAAAAGTTCACCGTCGCCCAGTGGGCACAACCGCCGTAGGCGGTTAGCGACCCGCAGGTGTGACACGAAACGAGCAGGGACTACGGCAGTAGTCCCTGCGACGATTGAGTGGCAGCAGTGCCTCCTGCACCCCCACTTTTTTTGACACACTGAGGCCCCGGCACTTTGCCGGGGCCTTTGCATTTTCTCTTCCATCGCCCTCACGCGCGAAAAACCTTGACTTTCCGCCCTCAGGCGGGTATATTGATGCAGAACCTTTCCGAAACAAACCAAAGGAGTTTTTGTTT	d__Bacteria	p__Bacillota_A	c__Clostridia	o__Christensenellales	f__CAG-74	g__Limiplasma	s__Limiplasma sp900548145	0.58354	2859272	89.79
GUT046448	7	igr_000567	GUT046448_c56	8241	8711	CO_F		NCBIFAM: BREX-1 system adenine-specific DNA-methyltransferase PglX	C	18	0.325919	0.484755	0.00175332	0.0155002	FALSE	AAAGTT	TAGAAC	170	194	ACTGGAGGTAACAAACATGAAAAAAAAAGAAAGGCTTGCATCCTTTGATGCGGTTAAACTTTTCCTAAATAGCACATCCGATAGGGAACGTTTTGATGTTGTCGTTCGTCAATTTGAAAATTGTGAAACAACTGTGGATACCTTCTGCGATATTTCTATCGCTTTTGTTTTAGAACCTCATCAAATCGATGGTGAAAGTTATTCTATCTCTATACATTGGGGGGACGATTGCAAAATTCATACCATTTCTTTCGCTGATTTACCAGGGCAATGTAAAAGTTGGAGTGACTTAATGAATTTTTCGAAACAAAATAAGGAATTATCTTTTCATGATACATGGCATAAATCTCTTTACATTTTTATAATTCCACACGAACATGACCAAACAAGGCTAGAACAAATCGTTGCGTATTTAAAATCATAATTCATCTAAGTCTCATAAAAACGCATTTTTTAAAGGAGGACACCCTA	d__Bacteria	p__Bacillota_A	c__Clostridia	o__Christensenellales	f__CAG-74	g__Limiplasma	s__Limiplasma sp900548145	0.58354	2859272	89.79
GUT046448	8	igr_000998	GUT046448_c94	2051	2303	CO_R	gyrB	DNA gyrase subunit B	B	16	1.51347	0.481336	7.33328e-05	0.0055733	TRUE	TATAAT	TTGCAA	121	143	AAAAATAAAATGATGCAGGCAGGGGACGCAGGGTCAATGCTGTTATCCCAAACAGAATTTTGACCGAAAAACCCCTGCTTTTTTCTGCCCTCCCCAACGGCTCCAAATCCCCTAAAACCCTTTGCAAATCTATGAAAAAATGGTATAATACCTTAGTTCCAATAATAAGGAAGTTTCGGCTTCTAGGCGCGATTTTGCCTGGGATTGTCAGCCGAAAAAACTACCGATTCGCCAAGAAAAGGAAGTGTGTATT	d__Bacteria	p__Bacillota_A	c__Clostridia	o__Christensenellales	f__CAG-74	g__Limiplasma	s__Limiplasma sp900548145	0.58354	2859272	89.79
GUT046448	9	igr_000925	GUT046448_c85	42668	42907	CO_F	murC	UDP-N-acetylmuramate--L-alanine ligase	A	18	1.84223	0.481209	7.33328e-05	0.000233332	FALSE	TATAAT	TTGATA	101	125	TTTTCCGACCCCTCGAAACGATTTTCCCGGAAGAATGTTGCTTTCGTGCAGCGTTTTTCCGGGGATTTTTTGCTTTCCTTCCTGAAATTCCCCTTCGCCTATTGATACGCAGGCCCATTCCAGCGTATAATAAGCTGTATGCTTATGGCGTTTCCGGCCCGGCCGGGCGAGGGCATACAAGCAGCGGCCGTCTTTCCCCGGACGGAAGCGGGCCGCAACAGGCGAGGAGAGACACCACCT	d__Bacteria	p__Bacillota_A	c__Clostridia	o__Christensenellales	f__CAG-74	g__Limiplasma	s__Limiplasma sp900548145	0.58354	2859272	89.79
GUT046448	10	igr_000407	GUT046448_c39	10206	10463	CO_F		putative ABC transporter ATP-binding protein	C	17	1.95039	0.468495	7.33328e-05	0.0117645	FALSE	TATAAT	TTGACA	163	186	ATGCTTTTCGCCCGGCAGGATCGTTTTGATCCCGCCGGGTTTTTGAATGAAAAAACACGCTGTCCAACCGGCGGGAATCGGATGTTATGGATAGAATCCCACCGGGTTTTTAAGGGCCTTGACCCAAAGTTGCAAATTCTTTCCTAAAAATGTCAGAAAGGCTTTGACATTCCCAATCAGGTGGCCTATAATGTGAGCGTTTACGCCGGCTGTAACGGCAATCCCCACGCGACGACCTCAATGGAGTTGGAGGTTTCT	d__Bacteria	p__Bacillota_A	c__Clostridia	o__Christensenellales	f__CAG-74	g__Limiplasma	s__Limiplasma sp900548145	0.58354	2859272	89.79
FREE058234	1	igr_000713	FREE058234_c27	19844	19999	CO_F	clpX	ATP-dependent Clp protease ATP-binding subunit ClpX	C	17	1.44406	0.399113	0.000273332	0.0206141	FALSE	TAAAGT	TAGCAG	55	78	TGGTGATCCCGGTCTGCGGGGTGGCTTGAAGCATACTGTAGCGATATGGTCGAATTAGCAGACGCGGAAACCTTTCGCTAAAGTTCGGCCTTGATGTTGCAGGACCGAACAAATTGCGGGTATCGAATAGAGGCCCGGGCTTGAAATGGAGCGGAC	d__Bacteria	p__Pseudomonadota	c__Alphaproteobacteria	o__Caulobacterales	f__Maricaulaceae	g__Maricaulis	s__Maricaulis salignorans	0.62907	3117768	95.71
FREE058234	2	igr_001146	FREE058234_c9	63247	63383	CO_R	ftsQ	Cell division protein FtsQ	C	17	0.0782992	0.398813	0.00869994	0.0261631	TRUE	CAAATG	TAGAAG	100	123	CACGTGGCGGGTCGCGAAAAGCACCCCGTCGCAAGTCTAACCACCGGTCCGCCGCGGTGTCTGCACCGCGGCGTTTGCGTAACTGGGCGGAAGCCCAATTTAGAAGTGCGCGTTACCGAGTGGCAAATGCAGCCCGT	d__Bacteria	p__Pseudomonadota	c__Alphaproteobacteria	o__Caulobacterales	f__Maricaulaceae	g__Maricaulis	s__Maricaulis salignorans	0.62907	3117768	95.71
FREE058234	3	igr_001158	FREE058234_c9	96776	96967	CO_R	ettA	Energy-dependent translational throttle protein EttA	C	17	1.33201	0.381265	0.000139999	0.0385352	FALSE	TAAAGG	TTGCCC	121	144	CTGGCAAGCGGGGGGCTATTTGCCTCGCCCCCATGGCAATCGCGGACCATCGGCCCCATCTACACACCAAGATCCAATCTGCCCGATCCTCCCCGATCTGACCTCGTGCGCTGCAGCCGCGTTGCCCAATGCGCGCCGGTCGGTTAAAGGGAGCCCAGCTTTTACCCCCTTTACCGAAGAGACCGTCCGCCC	d__Bacteria	p__Pseudomonadota	c__Alphaproteobacteria	o__Caulobacterales	f__Maricaulaceae	g__Maricaulis	s__Maricaulis salignorans	0.62907	3117768	95.71
FREE058234	4	igr_000326	FREE058234_c15	28113	28374	CO_R	prfB	Peptide chain release factor RF2	C	17	0.509461	0.378238	0.00317331	0.00754508	FALSE	GAGCAT	TAGACG	194	217	CGGTTCGCAGGGCCCGGTCTGCACAGCCCGTCTTGTCGGACCGGTCCTCGCCCTTTATCTCCAAGACTGATCCGCTTGATCCAGGAAGGCCTTTGCCCGATGCGCGCAGATATCCAGAACCTGTCCGACGAAATCCAGCAGGCCGTAGGCCTGCTGAGGAGGCGTCTTTGACTGGGATACAGCCCAGAAAAGACTAGACGAACTCAACGCTCGATCCGAGCATCCCGACTTCTGGAACAATCCAGCCAAGGCGCAGGAATTG	d__Bacteria	p__Pseudomonadota	c__Alphaproteobacteria	o__Caulobacterales	f__Maricaulaceae	g__Maricaulis	s__Maricaulis salignorans	0.62907	3117768	95.71
FREE058234	5	igr_000157	FREE058234_c10	44853	45036	CO_F	rpsA	30S ribosomal protein S1	C	16	0.466706	0.364945	0.00695329	0.00613466	FALSE	CAAAAC	TAGAAA	21	43	CCCACAAGGGCTTTGGCGATCTAGAAACCGGGCTTACCGACTTCAAAACGCGCGCGATTTCAGGATCGCAGCGGGTTTCGATATTGGCGCCCATGGAAAAACCCCTTGCCGGGCCAATCTGGCCCAGCGATGCGAACTACCCCGCATTTTGCGGCTCGCATCGCATTCTGGAGCAACCTCTTAC	d__Bacteria	p__Pseudomonadota	c__Alphaproteobacteria	o__Caulobacterales	f__Maricaulaceae	g__Maricaulis	s__Maricaulis salignorans	0.62907	3117768	95.71
FREE058234	6	igr_000334	FREE058234_c15	45945	46161	CO_R	clpS	ATP-dependent Clp protease adapter protein ClpS	C	18	0.0528068	0.352537	0.00153332	0.0637038	FALSE	GAGAAT	TACCCA	75	99	TCGCCGCAGACTGACAATTTTCTCCCCGCCTGGGCCCGGTGTTCTGCACCGGGCCCTTTCTTTTTGCGGTTCGCATACCCAGATCCATTGGGTCGAAGCGAGAATCGCAGACACACTCAAGCGCCGGTTTGCTGAGGGCAAACTCTTCCCTCGGGCTGGCACAAGGCCTATCCTCGCCGCGAAATCACCCTGACTGTCTTTCGAATATGATTTTAAT	d__Bacteria	p__Pseudomonadota	c__Alphaproteobacteria	o__Caulobacterales	f__Maricaulaceae	g__Maricaulis	s__Maricaulis salignorans	0.62907	3117768	95.71
FREE058234	7	igr_001104	FREE058234_c8	78162	78455	CO_R	atm1_2	ATM1-type heavy metal exporter	C	18	-0.494068	0.352025	0.00879994	0.0385352	FALSE	TAACCA	TTGCCC	60	84	CAACCTGTGCCCTCATCGCCACACTCGTGGCGGATAGGCGACAAAATGACCCGCCCGGCCTTGCCCGGCCGCGGAAGCCCGGTGTAACCACCTCCTCACGGACCAACCGGCATATTGGAGCAGACCCATGAACAGAACCATCTGACCTTCGAGGGTGGCCGAACGTGCCGCCTTCGCGTGTGACCCCGCCGCGCCTGCATCCAGGCCCCGCTTCGCACGACAGCGCTGACGTTCGCCATTCACAGGTTTGATGAACTGCTTTCATGAGGACGGACCGCCCGGTCCGCTGCTGCG	d__Bacteria	p__Pseudomonadota	c__Alphaproteobacteria	o__Caulobacterales	f__Maricaulaceae	g__Maricaulis	s__Maricaulis salignorans	0.62907	3117768	95.71
FREE058234	8	igr_000406	FREE058234_c17	54225	54383	CO_R	infB	Translation initiation factor IF-2	C	16	0.438394	0.349054	0.00103999	0.0525491	FALSE	TAGGTT	TTGAAT	32	54	ACCGGAAGCTGCGGCGCGTGCCGCAACAGCGGTTGAATACGGGGTGGAGGTCGCTAGGTTAGCGAGCCTTCAGGCCGGATCAGGTATGAACAGCGCGGATTTCCGGCACTCGGCTACCGGAAAAGCCCGTCAAACGATAGCCGAACTTGGAAGGCTCGC	d__Bacteria	p__Pseudomonadota	c__Alphaproteobacteria	o__Caulobacterales	f__Maricaulaceae	g__Maricaulis	s__Maricaulis salignorans	0.62907	3117768	95.71
FREE058234	9	igr_000714	FREE058234_c27	21272	21417	CO_F	lon	Lon protease	B	18	0.0344443	0.34529	0.00673996	0.00743995	TRUE	TGGCGT	TAGCCG	2	26	CGTAGCCGCCTCGCATCGCCACCTGTTGGCGTAAGAGGCGGCCACCCGGCTGCCACTAGTTTTCACCCGTCGGCGTCCGGCCGAAACGAGTCATGATAACCCGTCAAGTCTCGACGCGCCGGCAAACGGGTGCGCATGGAGCATAC	d__Bacteria	p__Pseudomonadota	c__Alphaproteobacteria	o__Caulobacterales	f__Maricaulaceae	g__Maricaulis	s__Maricaulis salignorans	0.62907	3117768	95.71
FREE058234	10	igr_000603	FREE058234_c20	26315	26505	CO_F	sacA	UDP-N-acetylglucosamine 2-epimerase	C	16	0.0792934	0.342707	0.00997327	0.00989138	FALSE	TAACCC	TTAATT	53	75	ATGCCCGATGACCAGCTGTGCCCCGCAATGGCCCCATGCCGGACGGAATAACCTTAATTGATCCTTAAATCGCCGTAACCCGGCGCGGTTTCGACCCCACTTCCAAACGATAAGCGAAGTGTCTCCGGAGCACCGGGGATGATGATGGTGCTTCTGCCGATCGAAGCGCCGGGACAGCTGGGGCTGGGGTC	d__Bacteria	p__Pseudomonadota	c__Alphaproteobacteria	o__Caulobacterales	f__Maricaulaceae	g__Maricaulis	s__Maricaulis salignorans	0.62907	3117768	95.71
FREE095151	1	igr_000328	FREE095151_c11	45799	46031	CO_R	ribBA	Riboflavin biosynthesis protein RibBA	C	16	0.0342684	0.539907	0.00238665	0.0224673	TRUE	TAACCT	TAGCAA	5	27	GCATTTAGCAACTCAGATTTTGTTTGCTAACCTGTGTCTTAAGCACAACGAACGAATCAATCAGCTTTCTCGCCACTAATGGTTGTTGATTTTGGTTGTTTCTATGTGTCTTTAGAATCCTATTTAGTTTGCAGCTCCTGTGCTCAAAATTGTTAATCCTAGTACTGAAGTTTGGCGTTGGCAGGGAGTCCCAGAGTTTTATTCTAATTTTCTGAAAAATCAAATAATCGACA	d__Bacteria	p__Verrucomicrobiota	c__Verrucomicrobiae	o__Opitutales	f__UBA2987	g__Moanabacter	s__Moanabacter [species 5768]	0.4688	2603470	85.82
FREE095151	2	igr_001009	FREE095151_c5	37476	37830	CO_F	cysD	Sulfate adenylyltransferase subunit 2	C	18	0.338847	0.527656	0.000479997	0.0367121	FALSE	TATAGT	TTGCCT	302	326	CTCGAATTTTCGCCTCCTGTCTAAAAGCCATCAGACTTAATATTAAGTTAATCGAAACAGTTGTCCTATTCGACACCCTCTTGTTTGTCTTGCATTGATATTCAGTGCTCAGAACTTTATATCTGGGTACTTTAACAAGGCCGAAATCCTAATCAGCTGATTACCAACCGTATCTGTTCCTCCACAATTGCCGAACGATACACAGTCTCAAAAAAGACTAGGCTTCGATGCCGTATGGAAATCCCGACCACCCGGAAACCTGAATCTCAATAAGTGGACAGGACCAGCTCATTAACACCCTTTTGCCTGAACCAAAACACCCTGGGTATAGTTAGAACGATACAGTTACTTAGCC	d__Bacteria	p__Verrucomicrobiota	c__Verrucomicrobiae	o__Opitutales	f__UBA2987	g__Moanabacter	s__Moanabacter [species 5768]	0.4688	2603470	85.82
FREE095151	3	igr_000248	FREE095151_c1	501740	502219	CO_R		Putative multidrug export ATP-binding/permease protein	A	17	-0.154632	0.503502	0.00908661	8.66661e-05	FALSE	GAGGCT	TGGCGG	357	380	AGATAAGCTCACGCTTTTTGATCAAGCACCAATTTGTACTTGTAGAGAAACGCGGAGGCCTATCGATATTTGCTGTTGATCAGCTGTACCTTTAAACTCCACATTTCATTAAAGGCTAATAGCTAGGGTTAAGGGGGGAACCCAACAATTGCCGAAACCCAAAGTGAGGACGCCTTGTATCTGGTACTTCCTAAAATCCACAATTCCACCAACTTTAAGTCCAATCGTTTTGCTATTTTTTGTCTACCACCACACTCGACTGGGTAATCCTAAGCATTATACTAACTGTCCCTATTTAACGAACCTTTGAACACTGCAGCAACAAATCCAGATGAACGCCTTCCCTCGTCCAAATTATGGCGGACCTGGAAACGCATACTGAGGCTAAGCAAGCCCTATCTTTTGCGTCTCATTTTTAGTTTCATCCTAGCTGCACTCGCTACCGGAGCCTGGCTAGCAATTCCTTTAGGACTTAGATCA	d__Bacteria	p__Verrucomicrobiota	c__Verrucomicrobiae	o__Opitutales	f__UBA2987	g__Moanabacter	s__Moanabacter [species 5768]	0.4688	2603470	85.82
FREE095151	4	igr_000542	FREE095151_c2	184683	185042	CO_F	hemC	Porphobilinogen deaminase	C	16	-0.541924	0.495898	0.00321998	0.0426246	FALSE	CAGCCT	TAGAAA	82	104	ATCTGGAGGATCTTTTACCTTAGGACAGTGATTGGATTGGGAGACTTTGTATCCTAATTGTTTAAAAGTCTTTGAATCAGGTTAGAAAACAAGGGAGGGAATCCCAGCCTTTGAAGGTTGGTTCTGATGAATCAAGGGGGCATGACTTGAGTGAATATTAGCTAGAAAGTGGGTTGCCTCTAGATGAAACTTTGCCCATTCAGCGGTTGTTGTACAGCTATCCGTATCTAAGAAATCGAGATATAAATCCTCGCTCTAAAGCTATGGTCGCATCTGATATCGGACTTGGTGAACTCTTCGAGGTTGTTTTGGGATGGCAATCATTGGGTCGAGTTCAATTTGAATTGGAATAAATATATC	d__Bacteria	p__Verrucomicrobiota	c__Verrucomicrobiae	o__Opitutales	f__UBA2987	g__Moanabacter	s__Moanabacter [species 5768]	0.4688	2603470	85.82
FREE095151	5	igr_001347	FREE095151_c9	83131	83721	CO_R	prfB	Peptide chain release factor 2	C	18	0.0597838	0.494742	0.000679995	0.0503025	FALSE	TATCTT	TTTTCA	373	397	ACTGAACGATCAGGCCGATCGGCCGCATAATCGTCATTTTACGATTGGCCGATCGGCCTCGATCTATCCGCCTCGGGTTTGACGGTTACAGTTACAGGGAGTCGCAAAGAGTAGAAAAGTAGCTTTCCCCTGTAGGAGCGGATAGATTTTTCGACAGGTTCCGACCATAGAGTCGGAACCAGGGCTCGGAGTCGCCTAATTTATTTTGGTGATCCTTTTCCGGCGGTAGGTGGTACGATTAATACCTGGTCGTAAGCTAAGCTAGGCCCCCCTGGGGGCGCAGGTTATGCGTTTCCAGAACCGATTGGTCCATGGGCCTGTAGCAATTATGAATAGGGTTCAATGAAAAGTGTGTTGTCTACAATTATAGAGATTTTCAGGTTGCTTAATTTGGAGGTATCTTTGATTTTTCCGAACTACTTAGTTCTTTGAGGCTTGAAAAGGATCCTATATTTCTCTTTTAAATTTTTCTGATGCTTAATCCGGAAATTCGCACTAGCGTCGAGGAGCTCGTTAAACGAGCTGGATACCTTTGGAGGTATCTTTGAAGTAGAAGACAGAAAGAAGGAGGCGTCCCGCTTAGAGACAGCA	d__Bacteria	p__Verrucomicrobiota	c__Verrucomicrobiae	o__Opitutales	f__UBA2987	g__Moanabacter	s__Moanabacter [species 5768]	0.4688	2603470	85.82
FREE095151	6	igr_000052	FREE095151_c1	100212	100565	CO_R	gmk	Guanylate kinase	C	16	0.246358	0.464036	0.00101999	0.0215411	FALSE	TAAAAA	TTGCAT	82	104	CGTTCTAAGCCCCATAAAAATGTGCTTTCCCCTTATAAACGATCATTTTCAGTGCACCCTCGGCGAACAGAATGCCTGTGCGTTGCATTGCGTGCTGAGAAACATAAAAAGTTCTTGGGCTGGATTTTTGGGTCATGTTGTAGCACGAACATACACAGAGTTTTCCATCACTGGATAAATATGTTTCCCAGAAATCTGCCGGAGATTTGCTTTGACGCTATCGATACCCCCAATGTCTCCCACGTTTTTCATCAAAATCGTCTATGGCCTCTTAGGCGGCAACAGCTCTCAAGTTGCAGCTCTAAGTTGGTTGCGCCGGGCCCACTCTGCTGCTGCCACATGACCTAATCCAAC	d__Bacteria	p__Verrucomicrobiota	c__Verrucomicrobiae	o__Opitutales	f__UBA2987	g__Moanabacter	s__Moanabacter [species 5768]	0.4688	2603470	85.82
FREE095151	7	igr_000708	FREE095151_c3	58705	59068	CO_F	argC	N-acetyl-gamma-glutamyl-phosphate reductase	A	17	-0.143988	0.453695	0.00560663	0.00045333	FALSE	GATAAA	TATAAA	83	106	AGTTCGCCGACGGGATTACACTTTGGCTAAACCCTCCCTGGCGCGCGGATGCCGGGGAGGGTTTTTTTGTCATTTCGTTAGGCTATAAATTGTAATTTCGACTGCGGATAAATCTAGAATCACACGAGTGAACATCAACGGATTTATGATCGATCGTCGCCCACTTTCCAAGTTTCTGCTAATGGAATATCTCTATTCCCATCGGCAGATATATATCTGTGAGCGAAACACAAAATTATCCTATCAGGGATCCATTGAAGTTAAATCGATATATTTTACGGCATACGTCGGAGACTAAATCCACAAGTATCATGCCCTTGAATCTGAAAGACTCATATCAAATGCCCCAAACTCCCACAATTTT	d__Bacteria	p__Verrucomicrobiota	c__Verrucomicrobiae	o__Opitutales	f__UBA2987	g__Moanabacter	s__Moanabacter [species 5768]	0.4688	2603470	85.82
FREE095151	8	igr_000858	FREE095151_c4	33841	34156	CO_F	dxr	1-deoxy-D-xylulose 5-phosphate reductoisomerase	B	16	-0.0221968	0.444786	0.00749328	0.0160266	TRUE	TTTCTT	TTGTCG	216	238	GAATCGATCCTTATTCGCTTTGAACACTCAGATAGGACCTCATAGAATAAGGAACTTTAAGTTTAAGTTTCAACTTTAGCTTATCTGGATATGGAGTGTCTTCCTAAAACTTAGATCGGAGAATCAAAAGATTGCGCTGGCCGTTACGATTCGATGAGGTCCAGTAATCGGTTGCGTTTTCTCTCCCTCTACCATGTGGTACCTTTTCTTTATTCGTTGTCGTCCAAGCAATCGTTGTTTTCTTATATCCCCGCCTCGCGTTACCTATTCTCTTCTTCTGCAACTAGTGTATCAGATCCCATAGTCACTCATCATC	d__Bacteria	p__Verrucomicrobiota	c__Verrucomicrobiae	o__Opitutales	f__UBA2987	g__Moanabacter	s__Moanabacter [species 5768]	0.4688	2603470	85.82
FREE095151	9	igr_001095	FREE095151_c5	192720	193170	CO_R	rsxC	Ion-translocating oxidoreductase complex subunit C	C	16	-0.0194755	0.439301	0.00185332	0.0224673	FALSE	GTTGCA	TAGCAA	317	339	CTGTACTCTCCAATGCCCGATCGGCTTCCCGGGCACAACTTTTGCCGCTCACTATTCTGAAAGTTGAGGTCTATGGCTGACGGAGGTCGATTGGGTTCGAGATAAGTAGTTACAAATTTGACTTGTACAGTTGGGTCTCGACTTCGAAGCATAGCAATTTTGATCGAGAATTCCTTTTGATTATCTGACCAGAGAGGACTCTTCTCAACTGGTTGTCTGGTCTGTACGTGATTGTTCTTATCTCCGAAGTTTATTCTAGGTACTTTGGTCAATTAACCGCCATATTTCCATCTATCAGTCGATGGCTCTTCTTGTCGTAGCAAATACAACGATATAGCCGTTGCAGTTGGGTGATATTCCTTGCAACCAAGTTTGATGGGTCTAGCTTTTTGGTAAGCCGACATCCGTTGGGCTTCCGGTTAAAGTGTGAGTAGCGATCTGGAAAAGATTA	d__Bacteria	p__Verrucomicrobiota	c__Verrucomicrobiae	o__Opitutales	f__UBA2987	g__Moanabacter	s__Moanabacter [species 5768]	0.4688	2603470	85.82
FREE095151	10	igr_000638	FREE095151_c2	340210	340466	CO_R	rsmA	Ribosomal RNA small subunit methyltransferase A	C	16	0.114693	0.437633	0.000699995	0.0561328	FALSE	TAAGCT	TGGATA	34	56	GGCAAAGAGTGATGAAAACATCTACCTTGCGTTCTGGATAAATGGCTTTTTGAGGATAAGCTCGACTTTGATTGATCAACAGGCAAGTCAAGACTTGTTCTAGTCCGATAAAGAAGTCTTATAGAACTTTCAGCAATAGGCACCTTTCTTCAACAGAGAAAATATGGTAGATTTTTATTTTCCAATACCGAGTTCTATTGTATAAATTTTAACCGCTTAAAAGGCTGTAGATCTTTAGCGTAAAACTGAAATCTCAA	d__Bacteria	p__Verrucomicrobiota	c__Verrucomicrobiae	o__Opitutales	f__UBA2987	g__Moanabacter	s__Moanabacter [species 5768]	0.4688	2603470	85.82
FREE007617	1	igr_000863	FREE007617_c71	86670	87149	CO_F	dnaN	Beta sliding clamp	C	18	0.758183	0.534667	0.000213332	0.0453414	FALSE	TATGAT	TTGAAA	353	377	TTAAAACTGTTTGGGCGTGGAAATGCGGTAAAACTTTTCCACACATAACAAAGAGTTATCGTCAGCGTAAGTGGTTTGTTTTTAGCTATTTGAGTAAATGTTATCCACATTTCCGCAAGGGCGGCCAAAAGCGGGCTGTGGACATCGGTGGATAACTTGGGTAAGCAGAAGTTACCCACAGGCAGCGGATTTTTCCACAAGTTATCCACAGGCCGTTGTGGAAGGAAAAACGCCTTATTTAATAAAGGGTTAGGCCGCTTTTACACATTTACACAGGCTCTATTACTAATACTATTTCTTAATAGATTTGAGATCTTAGTTAGTAACAGAAAAGGCAGGGGATTAGAAAAGGATTGAAAACGAGAAACTAAGCGGTGTATGATATTTAATATATTGTATTACTTATGAAACGTGGGAGCTAGCCAGCTCTTATTCGTGACATTCGTGTAATTCGTGGCTAAATTTTTTTAGGAGTTAATT	d__Bacteria	p__Acidobacteriota	c__Blastocatellia	o__Pyrinomonadales	f__Pyrinomonadaceae	g__OLB17	s__OLB17 sp002360555	0.51945	3349900	73.13
FREE007617	2	igr_000932	FREE007617_c77	17104	17427	CO_R	rpoB	DNA-directed RNA polymerase subunit beta	B	17	0.225791	0.52016	0.000546663	0.0106133	TRUE	TAAACT	TTGCCT	50	73	TCGATCATGTTTGCTGAGACGCTCGTTCGTTTGAGCGGGCGTCTTAGCATTTGCCTTTATAAAAAGTTATTGTTAAACTAGCTGGTTCGCGCTCTATCTATTTTGTCTTGAGTGCGATGACCGGTTGGATCGGAAACGCAATTATTGTTTTCGTTTGTTTTAGACGCGAGGCTCTGCGGCCCGCAAAAGTGGAGAGTGGGTGTCTCTTTTCGGCACGCTCGGAAAATTAAGATAGCAGCTATTTACTGCTTTAAGCGGTCTGGGTAAACTTTGCCCTCGACCGCGTTTGCTGTCTTTATTCGCAGAGATTTTTGCAGGAGCTTT	d__Bacteria	p__Acidobacteriota	c__Blastocatellia	o__Pyrinomonadales	f__Pyrinomonadaceae	g__OLB17	s__OLB17 sp002360555	0.51945	3349900	73.13
FREE007617	3	igr_000145	FREE007617_c112	40866	41410	CO_R	pgm	Phosphoglucomutase	B	18	0.966086	0.485193	0.000193332	0.0160799	TRUE	TATGCT	TTTACA	434	458	ATGCTTTTGCAAAGGCCGTCGAACCCGAATTTACACGATAACCACGGCCGCAGTATTACGCATCTATATAGGCAATAGGCGTGCCATTGACGTCTGTATTAGCACAACGTGATAAGCCGTGTGTTTACAGCGATTTAAACAGACACGATGGTGGCTATTTTCATTTAGCGCTGTGCGCCTTTTCGACACACACGCATTACCCACATACTCAGTGTTCCCTATTGATACATAATTCCTGCGACGTGGGCGATTTCGTCCTGATGACAGAACAAGCCAAACTAATGGATCGGCAAGGCGCTTAGAAGTGCGCGCTTAATATTTGAGATCAAATGCTATAATTCATAAGCGCTACAGTTAGATAACACATTAATCAATACTATCTAATTGTTGTAAACACTGCGTTTATTTTACTCAAAAAAATATTGCTTTTTCGCTTTACATCCGTTAAACAGATGTGCTATGCTTCCAACCACTTCAAGGGAAATTGGGTTGAAAACATAGTTAAGACGATTTTTCCGAGAGGTAATCGACGACATTGCTATTAA	d__Bacteria	p__Acidobacteriota	c__Blastocatellia	o__Pyrinomonadales	f__Pyrinomonadaceae	g__OLB17	s__OLB17 sp002360555	0.51945	3349900	73.13
FREE007617	4	igr_001010	FREE007617_c87	2888	3176	CO_F	thrS	Threonine--tRNA ligase	C	17	-0.512665	0.463634	0.00381997	0.0525491	FALSE	TAGAAA	TTGTTT	222	245	TTTACATACTTTCGATAAGATGCTTACGAAGTACTTTGCTGTTTTTACAACTACTACGCCCCGCTTCTAATGGCGGGAAAATCTCGGTGTCTCTCGGGATGCTGCAAAGCAAAGTCGCTCTTATCGGATCTGATCCTAGTTAGTAGTAGTGACACTCGTGACGAGTGAACTGTAAATAGAGAATAGATAAGAGTGACGAAAAGTTTTTCGTGGCGGCTTATTTTGTTTGAAACCTGGATCGTAAATAGAAATCCTCTATTCACGATTCACATCGAACTATTTACGAAAT	d__Bacteria	p__Acidobacteriota	c__Blastocatellia	o__Pyrinomonadales	f__Pyrinomonadaceae	g__OLB17	s__OLB17 sp002360555	0.51945	3349900	73.13
FREE007617	5	igr_000993	FREE007617_c85	7551	7843	CO_F	sfrB_3	NADPH-Fe(3+) oxidoreductase subunit beta	C	18	-0.383714	0.45429	0.00192665	0.0756055	FALSE	TAAGCG	TTGCAC	231	255	CGTTGTCTCGTCCCTTCAACACAGCACCACCATGGCCACGAAACGATCTGCATTTTGGGTTGTTTCGCGTTCGCAAGGGATATTACCCCATTGAGCCATCATGATTAAACTGCGTAGTTTTCCCACACGGTCGCGTAGAATTACGTAATACAATTGACCCCGTCTTTTCGCTTCGGCTTCGACTTACCTATTAGTCCACGATTTTCGCGGCCCTCGTTGCTGGCACACCTCTTGCACTTACAACGTATTGCGGAATAAGCGCAACAGTTTTCTGAGAAGCGGAGGGCACAACG	d__Bacteria	p__Acidobacteriota	c__Blastocatellia	o__Pyrinomonadales	f__Pyrinomonadaceae	g__OLB17	s__OLB17 sp002360555	0.51945	3349900	73.13
FREE007617	6	igr_000267	FREE007617_c18	45985	46196	CO_R		hypothetical protein	C	17	0.0660227	0.449837	0.000906661	0.0756055	FALSE	TAAAAA	TTGCAC	178	201	TTTTACTCGCTGTCAATGCCGACAGTCTTTAAGTGCGAGTTTACACGTTGATGGTAAACAGAAATACGCGCAGTTAGCCTTTCGTCTGTAGCGAATCGAATATATGATTACGTTCTAGAACTAACTAATTACTCTGAAGTTGTTTGAACTAGAATTCCATTTTAGATTGGCATTCATTTTGCACACCACAATTGACTGCCTTAAAAATCCGA	d__Bacteria	p__Acidobacteriota	c__Blastocatellia	o__Pyrinomonadales	f__Pyrinomonadaceae	g__OLB17	s__OLB17 sp002360555	0.51945	3349900	73.13
FREE007617	7	igr_000152	FREE007617_c113	8200	8372	CO_F		Trypsin-like peptidase domain protein	B	17	0.6848	0.446317	0.000906661	0.0140866	TRUE	TAAAAA	TTGCGG	11	34	AACCGTTTCCTTTGCGGCCTTTGCGACTTTGTGTTAAAAATGTCACGCAAAGCCGCAAAGAACGCAAAGTTAGGAAAAGCCCACAAACCTCACGCAGATTTCTGCATCAAAGAAAAAGCATTTTGATATAATTTTGAGAATACAGACCGAGCCGCGTTTTAGGAGAGCCAGTT	d__Bacteria	p__Acidobacteriota	c__Blastocatellia	o__Pyrinomonadales	f__Pyrinomonadaceae	g__OLB17	s__OLB17 sp002360555	0.51945	3349900	73.13
FREE007617	8	igr_000575	FREE007617_c40	42282	42476	CO_R	recA_2	Protein RecA	C	17	0.363134	0.442685	0.000619996	0.0605936	FALSE	TATTCT	TTGCCT	105	128	TTTAAAATTTCAGATCTGAAATTTGAAATTGTTAAGAGGCTTCGGGCGACCGGGGCCTTTTTTCATGCCGCCTAAAGGCGGGACACCAAACTTCATAAAAACTTCTTGCCTTTATCCGCCGGGTGGATTATTCTATTAATACTGTTTCACAGATGCAACATTTTGCCGCCTTCGGCATTGCACGACTGACTTTAA	d__Bacteria	p__Acidobacteriota	c__Blastocatellia	o__Pyrinomonadales	f__Pyrinomonadaceae	g__OLB17	s__OLB17 sp002360555	0.51945	3349900	73.13
FREE007617	9	igr_000820	FREE007617_c7	2770	2875	CO_F	guaA	GMP synthase [glutamine-hydrolyzing]	C	17	1.41532	0.423403	0.000186665	0.0325977	FALSE	TATAAT	CTGACA	26	49	AGATTCGATCACGAACGCTCCCAGTTCTGACAAATCAGTTCACTGAAAGTATAATCGCTTTATAACGAAAAGAACCCTGTCGGTTCTGTCATAAGGAGCGATTTTT	d__Bacteria	p__Acidobacteriota	c__Blastocatellia	o__Pyrinomonadales	f__Pyrinomonadaceae	g__OLB17	s__OLB17 sp002360555	0.51945	3349900	73.13
FREE007617	10	igr_000455	FREE007617_c30	4879	5004	CO_F		NCBIFAM: ornithine lipid N-methyltransferase	C	18	1.5065	0.422833	0.000239998	0.0173629	FALSE	TAGAAT	TTGCCA	25	49	TTAAATGACGAGCCCTCGTAAGGTATTGCCAAAACGAGGGTTCTGAGTATAGAATTGCATTCTAGGTAAGCGAAGAAAGTTCCGACAGCTAAACGGAATAGGTTGTTCCGGTGAGATCGGATACGT	d__Bacteria	p__Acidobacteriota	c__Blastocatellia	o__Pyrinomonadales	f__Pyrinomonadaceae	g__OLB17	s__OLB17 sp002360555	0.51945	3349900	73.13
FREE045365	1	igr_000048	FREE045365_c112	6967	7258	CO_R	ftsA_2	Cell division protein FtsA	C	17	2.21699	0.388387	0.000273332	0.00189155	FALSE	TACACT	TTGATA	249	272	ACGGCGAAACCGGGCGGTGCTACGGTTGCGCAGCCTCGCCGGTCGCCCGAGACCGCGGCGTACAGGGTCTCGTCTTCCAGGTGCAGTGGCGGGGCCCTGTTCTCGTTCCTGGGGGAGTGCCGCTCCGGGCCGCGCCCGAGAGCGGCTGCAGGGGACCGGAACCACCCCGCTCCCACTCATCGACAACCAACATGTTGTGGCATACTGGGCCCGCGAACCCAGCATCTTGCGGTTTTGCGCCCAAAAACCTTGATAGGCGCACCCGCGACGGCTACACTCGGAGACCGATACA	d__Bacteria	p__Dormibacterota	c__Dormibacteria	o__UBA8260	f__UBA8260	g__Palsa-851	s__Palsa-851 [species 1896]	0.6798	2177532	59.59
FREE045365	2	igr_000354	FREE045365_c49	14751	14873	CO_F	recA_1	Protein RecA	C	17	1.85485	0.360467	0.000273332	0.015034	FALSE	TACACT	TTGCAG	29	52	CCTGGACCGTGTTCGTCCCCGGACCTGCCTTGCAGAACGAACATCCGTTCGCTACACTGGCGTCCCGCCTCAGCGCTCCTGCTCTCCGTCCCAGTAGGCGATGGCAAATCCCAGTGAGGAGCG	d__Bacteria	p__Dormibacterota	c__Dormibacteria	o__UBA8260	f__UBA8260	g__Palsa-851	s__Palsa-851 [species 1896]	0.6798	2177532	59.59
FREE045365	3	igr_000174	FREE045365_c148	11257	11342	CO_F	fusA_2	Elongation factor G	C	16	2.02524	0.335772	0.000219999	0.02293	FALSE	TACCAT	CAGAAG	15	37	CGGTCGTGGAGACTCCAGAAGGGGCTGCGGGAGCGGCTACCATTCGTTTCCTTCGGTCCGGGAGTCCTGTCTGGAGTTGATTCACC	d__Bacteria	p__Dormibacterota	c__Dormibacteria	o__UBA8260	f__UBA8260	g__Palsa-851	s__Palsa-851 [species 1896]	0.6798	2177532	59.59
animal064093	1	igr_000017	animal064093_c1	41436	42017	CO_F		Bacterial regulatory proteins%2C gntR family	C	17	0.316681	0.667112	0.00121333	0.015034	TRUE	TACAGT	TTTCCA	524	547	TAAAAAAATTCATACTGTCCATTTTTAGGAAATTTTATTATAAAACATTCATGATTAGCCGTTATAGACAACATAAGTCTATTAACGGCTCTTTTTTATTTTCCAACACTTAACTAGAACATCTATTGGAACATACAAAAAAAATGACATTATACTCATTTATGCTGCCCTTAGAAATCCAGCTTATCTATTAATGAGAATCTGTGATTGGTTTGATAGTTTCTATTACTTTAAGCTCACAACTATTTTATCACAAGAGGATAAGAAAAAGGTACAGTAAAGAAGTTCTATATCAATATTAGAGATCTAACCCATAATGGCTCTAATCTCTATGGTTCTACCTTCTTAAGCTATGCCTATCTCCAAAAGAAAAATAAAGCCTTCAAAGACTTAGACACTTTCACAAGTCTAACTCCAAGTTTAGAAGAGCTTAGCAAATGCAGTTCTAGATTTTATGATAAAATAAATCAAAAATGAGAAAAAGGAGGAACAAAACCCTCCTATTTTCTATTTTTTAATATAAGTTTCCAAAAGGCTCTTGATTTGTTACAGTTGTTACAGTATAATAAAAGTGTGAAAGAT	d__Bacteria	p__Bacillota	c__Bacilli	o__Acholeplasmatales	f__Anaeroplasmataceae	g__Pelethenecus	s__Pelethenecus [species 2997]	0.33173	2101806	90.13
animal064093	2	igr_000545	animal064093_c6	110440	110729	CO_F	ileS	Isoleucine--tRNA ligase	C	18	-0.146157	0.605059	0.00410664	0.015034	TRUE	TAAAAA	TGGGGC	21	45	TTTAAAAATATTCCCCTCTGTTGGGGCTTTATTTCATTTTGATGATAAAAATCAAGGATATTAGACGGAAGTATGCTGTGGAATTAGAGAACTATTGGCTGGTGAAAAATAGGTGAAGCGTATACTTTGGATCACTAATGGAGATAATACAAAAAAAGTGTATTCGTTTTGGCTCTGCGTTAAAGAGAAATGAGTGCTTGAAATGATTTTCATTTCTTGAACAAGGGTGGTAACACGTATGAGCGTCCTTTGATTTTGGATGCTTTTTTTATTTTTAAGGGGGTAATTTT	d__Bacteria	p__Bacillota	c__Bacilli	o__Acholeplasmatales	f__Anaeroplasmataceae	g__Pelethenecus	s__Pelethenecus [species 2997]	0.33173	2101806	90.13
animal064093	3	igr_000482	animal064093_c5	66739	67111	CO_R	cysH	Phosphoadenosine phosphosulfate reductase	C	17	0.178595	0.590508	0.00166666	0.087358	TRUE	TATAAT	TAGAAA	269	292	GTCCTCTCTTTCTTCAAGGAAAAAAGATAATTAATCCTGATATTGATTTAATATGTCTTTGTTCTAATTGTCACAGAATGATTCATAGAATTCAAAATGTAAATTATGATAAAACATTAGATGAGTTAATTGAAATTATCAATAGAAATAAACTGAGTGATTAGTTTGTTTTTTTTTGAATCATTTAAGTTTTTTAAGAAAGAGTCTATATCAATGAAATTTTTTACGACTAACTGTGGAACAGATGAGGAAAATAATTTATTTTATTATAGAAAAATAATAATACATTTGTTATAATATTAATATAGTATTTGGATATTACAAGATGTATTTTATTTGATTTATCCAAACTCTAGGATAGGGGTTGTTCAAC	d__Bacteria	p__Bacillota	c__Bacilli	o__Acholeplasmatales	f__Anaeroplasmataceae	g__Pelethenecus	s__Pelethenecus [species 2997]	0.33173	2101806	90.13
animal064093	4	igr_000620	animal064093_c9	75474	75665	CO_R		S4 domain protein	C	17	-0.34443	0.571463	0.00166666	0.0942528	TRUE	TATAAT	TTGAAA	141	164	TATTAAAAAAAAATATATATTTTATCAAAAAAAACAGTAACAATAGTAATAAAACCACTGAAATAGCCTTGTAAAGGCTTTTTCTTTTAGTCAATATAGGGAATAAACATGAAAAATAAAATGCTTTTATGATACTTTTTCTTGAAAAAAAATGACCTATATGATATAATCATATAGAATGTGGGTGTTAAA	d__Bacteria	p__Bacillota	c__Bacilli	o__Acholeplasmatales	f__Anaeroplasmataceae	g__Pelethenecus	s__Pelethenecus [species 2997]	0.33173	2101806	90.13
animal064093	5	igr_000629	animal064093_c9	96615	97480	CO_F	mnmE	tRNA modification GTPase MnmE	B	17	-0.472163	0.569819	0.00166666	0.00870661	TRUE	TATAAT	TTGTCT	595	618	TTTAAATAGCATGTAATATTAGGACATTTTAAAAAGATGTCTAGTATTGCATTACAATAGATGCATAAAGGAGTGATTTTATCCCTTATGCATTTTTTTCTAGAAATGTTTTAGGAAACCCCGCTGGGAAAGTGGTAATTCTTCTTGAAAATAAAGTTGTAAATAAAGGTCGAAAAGTGTATAATAATTTCTGCAAAAGGATTAGTCAAATATAAGGTGGTTGCCCTTTAATCTTAAGGAGGAATGATACAAATGTTATTATCGAGTCTTAAGAAAGGGAAGAACTTTGGTGTTAGGTATCATATCACTGATTGCTGCTATAATCGGCTTAATAGCTGCTATAGTTCGCTTAATATCAGTTTTACTGCAAAGAAAAAAACAACCGCTTCTAGTTTGGCACACTGAACGGTTGTTTTTTAAATAAAACAATCTACTAAGGGTAGCCATCTGGCTAATCCTTTTTTATTTTACTTCCTACACCTATATTTTATACTTTTTTATATAGAAAAGTCAACAACAAAAGTAAAAAAAACATTATATTCAAAAATAGAAGCATTATGTTATTATGAATTGTTCGTAATTAAAGGGTAAATTCTTGTCTTAAATTTAAACTTATGCTATAATTTTAACGGCATGTATATAAGTGAATACATTCTCTATAATTTATATAGCATAAAAATAATATGAAATAAATATTTCTAAGTTTTTGTGTCATTAACAAGATTTTCTATGATGGATAAACTTTGCTCCCTCATACACAAATTTGAATCTTGTTAGTCCTGCCATCTTTAAAAAGTAAAGGGAATTTTTATTCCCTTATTTTAATTTCTATATAAAAACTTGAAATGGATTGGTGAGAAATTCTT	d__Bacteria	p__Bacillota	c__Bacilli	o__Acholeplasmatales	f__Anaeroplasmataceae	g__Pelethenecus	s__Pelethenecus [species 2997]	0.33173	2101806	90.13
animal064093	6	igr_000530	animal064093_c6	79227	79414	CO_F	rsxB_1	Ion-translocating oxidoreductase complex subunit B	C	17	-0.322118	0.558854	0.00166666	0.232131	TRUE	TATAAT	TTTAAA	128	151	CCTATGAAGAAAGCGTTGATAAGAAGCTTCAGCGCTTTTTTGTTTATTTAAGAAGAAAAAATAGGAAATTTTTGGATGGAAAGAAAGAGGAATATTTCCACAAGCTGTAGGGTATTTTGTTTTTTATCTTTAAAAAAAATAATAAAAATGTTATAATGTTTTTGTGAAATGAAAAAGAGGTATGTTTT	d__Bacteria	p__Bacillota	c__Bacilli	o__Acholeplasmatales	f__Anaeroplasmataceae	g__Pelethenecus	s__Pelethenecus [species 2997]	0.33173	2101806	90.13
animal064093	7	igr_000073	animal064093_c1	228804	228958	CO_R	lepA	Elongation factor 4	C	17	-0.00833853	0.535676	0.00101999	0.0942528	TRUE	TAGAAT	TTGAAA	102	125	ATCTCCTTGTAAAACAACTCCATGGATCATCAATTCAAAGGAGTTGTTTTTTTATGAAAATTAGATATCGATGAAGTTTTATCGTTTAAAAGGAAGAATATATTGAAAAAAAGAGGTATTTTTGATAGAATAAATAAAGAATAGGAAGTGATACA	d__Bacteria	p__Bacillota	c__Bacilli	o__Acholeplasmatales	f__Anaeroplasmataceae	g__Pelethenecus	s__Pelethenecus [species 2997]	0.33173	2101806	90.13
animal064093	8	igr_000252	animal064093_c2	19450	19783	CO_R	mutX	8-oxo-dGTP diphosphatase	C	17	0.221864	0.533861	0.00107333	0.0210777	FALSE	TAGTGT	TTTCCG	276	299	AAATTGGTGGTGTTTCACATACATAATATAAATATAACACTAGCTAGAACTAATTTGTTCAAAGTAGTGAAATCTTGTGTATCTATAATAATGTAATTCATACCAACACAAAGAATGTTAATGCAATAATACTATGAATAACGAAATTGGTATTATATTTAGATAAGTTTTATCTGAGTTAATACCTTTTTATTTTGCTCAGAAGTCATATGAGGAGGCTTATCAATAATTTTTTTTCATAAAATTATTCATAGTAAATTTATTTTTTTGAATTTATTTCCGACAAATTTATGAAAATGTAGTGTGCGAATTTAAAATTATGATATAATTCTAT	d__Bacteria	p__Bacillota	c__Bacilli	o__Acholeplasmatales	f__Anaeroplasmataceae	g__Pelethenecus	s__Pelethenecus [species 2997]	0.33173	2101806	90.13
animal064093	9	igr_000138	animal064093_c11	671	923	CO_F	hndA	NADP-reducing hydrogenase subunit HndA	B	16	-0.445845	0.519605	0.00166666	0.0175465	TRUE	TATAAT	TTTTCT	175	197	GAAAAGAAGAATAGAAATCCAGATGGGCTTGGATTTCTATTTTTTTATTTGCTTGCATGATTTTTTTAAATCAGGAATATACATAGGTATGGATTGACTCCTATCTCTTGGGTCTTTTTCGCTATAAAATAGGAAATCCCCTATATTTTACTCAAAAATTGTTATTTTTTGGTCTTTTTCTTAAAGACGTTCTATGATATAATTATTTTGTATGTGAAAATATTTTTTAAAAAATTAAAAGGATGTGTTGAAT	d__Bacteria	p__Bacillota	c__Bacilli	o__Acholeplasmatales	f__Anaeroplasmataceae	g__Pelethenecus	s__Pelethenecus [species 2997]	0.33173	2101806	90.13
animal064093	10	igr_000332	animal064093_c20	626	911	CO_F	rnfC	Na(+)-translocating ferredoxin:NAD(+) oxidoreductase complex subunit C	C	17	0.359807	0.509032	0.000353331	0.0543426	FALSE	GAGGCT	TAGCAA	25	48	AGTAATACGAATACTCCTTTAGGAGTAGCAAAAGAGGCAAAGACAATAGAGGCTTGAACAAAGTAAAAGCCAGCGTCTTTAGGCGCTGGTCGGTATTAAAGCCTTATAGGCTTAGTGCAAACCACCCTTTTGAAGGGTGGTTATGATTTTCAATTTTTTTAACTTTATTGTATATTTTCCTAGATTTTCCAGACGAAATGTTTTAAAATAGAAATGTAAGCGTTATTATTTTTTTGTTTTTTTATTATATTTAAAAATAAAAATTATAAACTAAGGAGGTTTTATA	d__Bacteria	p__Bacillota	c__Bacilli	o__Acholeplasmatales	f__Anaeroplasmataceae	g__Pelethenecus	s__Pelethenecus [species 2997]	0.33173	2101806	90.13
FREE035759	1	igr_000466	FREE035759_c44	124698	124778	CO_R	yciV	5'-3' exoribonuclease	C	17	1.01161	0.528984	0.000613329	0.0353425	TRUE	TAAAAA	TTTATA	35	58	ATCTACTTTTCTGTAGCCGCAGGCCAGAAAAATTTTTTATATATAGGTATTAAACTGATAAAAATTTAAACCTTTTAGGCC	d__Bacteria	p__Bacteroidota	c__Chlorobia	o__Chlorobiales	f__Chlorobiaceae	g__Prosthecochloris	s__Prosthecochloris vibrioformis	0.52144	2305678	98.1
FREE035759	2	igr_000242	FREE035759_c22	62311	62475	CO_R		NCBIFAM: LbtU family siderophore porin	C	18	0.603577	0.43692	0.000506663	0.046697	FALSE	TAAACT	TTAATT	115	139	TCATGATGTGATCTCCACTTCATACTCCTCAACCATGTTGCACCGCATACATTTTATGCGGTTTTTTTTGATGTATTATTTTTAATTTGTCTACATAAGAATATATTTCCATCTATTAATTATACTTTGTCAAAACAAATAAACTCTAACCAAGCGCATATAAAC	d__Bacteria	p__Bacteroidota	c__Chlorobia	o__Chlorobiales	f__Chlorobiaceae	g__Prosthecochloris	s__Prosthecochloris vibrioformis	0.52144	2305678	98.1
FREE035759	3	igr_000399	FREE035759_c33	159736	160020	CO_F		Ferredoxin-2	C	16	-0.306567	0.430053	0.00296665	0.0729736	FALSE	CATTAT	TTGTAT	231	253	CCTCCTCCGCCCGGTGTAAGGATGTCGAGCTTGTCTCCTTTTTCCACCTTGCACCGGGCCTTGTCCCCTAACTCCCGGGTACATCAGTCCGCTTTTATGAGCTGCATACTCCCGTTACGTCTTTCGAGCACAGAACCATTTCCGCTTCATAAAGCTGTTTCTCGGGGGTCCCCATCTTTCCTGAAAAGAACATCAAATTCAATGAAAATTATTACGTGTTGATCCAGATATTTGTATATTATTGGCATATGCTCATTATTAATCTATGTAAAAGGAGAAAATAAA	d__Bacteria	p__Bacteroidota	c__Chlorobia	o__Chlorobiales	f__Chlorobiaceae	g__Prosthecochloris	s__Prosthecochloris vibrioformis	0.52144	2305678	98.1
FREE035759	4	igr_000548	FREE035759_c66	29211	29331	CO_F	hemE	Uroporphyrinogen decarboxylase	C	17	0.229986	0.422037	0.00145999	0.0538945	FALSE	CATATT	TTTAAA	65	88	TAAGGCGACATCCTCTGCCAGGTATGTTCGTTTTCAAAAGCCTTCAAAAAAACGTAGCTTAGCAGTTTAAAAAACTCTTCGTAGTCGTCATATTTTTCAACACATCAAACTTTTGCAGTGC	d__Bacteria	p__Bacteroidota	c__Chlorobia	o__Chlorobiales	f__Chlorobiaceae	g__Prosthecochloris	s__Prosthecochloris vibrioformis	0.52144	2305678	98.1
FREE035759	5	igr_000373	FREE035759_c33	63145	63376	CO_R		Positive regulator of sigma(E)%2C RseC/MucC	C	17	0.452577	0.409201	0.000686662	0.0344285	FALSE	CATACT	TATCCA	143	166	AAACCATAAACAGTACCCCCGGGTTTCCCCCGGGGATTTGTTTATCAGCCTTGATTTTCGTACTTTGCTTATCGTTTTGTCCCTGAGCCCGGCCTGAACAACTCACAACTGTTATGGCTCAGTCAGGCATCTGCCTGCTCACGTATCCAGGCCACCAGCAATTGAACATACTCGTCGATCCAAGGAGTTATTTACTCATCAAGGTATATAACAAGGGTTTTTTTTACGCTTT	d__Bacteria	p__Bacteroidota	c__Chlorobia	o__Chlorobiales	f__Chlorobiaceae	g__Prosthecochloris	s__Prosthecochloris vibrioformis	0.52144	2305678	98.1
FREE035759	6	igr_000304	FREE035759_c22	236275	236436	CO_R		Ferredoxin-1	C	17	0.104443	0.406521	0.00115999	0.0650336	FALSE	TATATT	TTGCAC	65	88	GGACTGCTCAGACTTTGCCAGCAAAGGCTTCCTGGTTTTTTTGAGACTGCTGGAGGCCTTTTCTTTTGCACGAAAGTAACGATGAGGTTATATTAGTCCTCCTCTGATGATCAGGGAGGAGTATTTTTTTATTTTCTTGTAACTCTTAAGAGAGAGCATACC	d__Bacteria	p__Bacteroidota	c__Chlorobia	o__Chlorobiales	f__Chlorobiaceae	g__Prosthecochloris	s__Prosthecochloris vibrioformis	0.52144	2305678	98.1
FREE035759	7	igr_000114	FREE035759_c11	320887	321062	CO_F	mgtA	GDP-mannose-dependent alpha-mannosyltransferase	C	18	-0.14879	0.40029	0.00145999	0.0838912	FALSE	TAGAGT	TTTCAA	34	58	TTCATCTGGCGCTTGTGCGTTCATTCCGCCTCGTTTTCAAGGTGTTCATGAAACCACATAGAGTACCCTGAAGCTTGTACAGGAGGTTTTGCCGGTGATTCAGCCGGCTCTTTTTTTATATTGCCACGTGGGGCGGTTCGCCTTTTACGGAATATAGTCTGAAATTATAGCTTTTT	d__Bacteria	p__Bacteroidota	c__Chlorobia	o__Chlorobiales	f__Chlorobiaceae	g__Prosthecochloris	s__Prosthecochloris vibrioformis	0.52144	2305678	98.1
FREE035759	8	igr_000488	FREE035759_c5	12874	13030	CO_R		N-6 DNA Methylase	C	18	-0.200654	0.38465	0.00799995	0.0201503	FALSE	TATTAC	TTGCGC	62	86	ATTGCTGGAATAATAGCACTCGAGCAATTGAGTGCGCAATTATTTGATTAATTGCTGACCGATTGCGCATGCGCAATGATGTCAGCTATTACGCAGTCGATTGGCCCAGAAATCGGTCCAGTTCCGCAAACTGGGCCAATCAAACAAGATTTTTGAT	d__Bacteria	p__Bacteroidota	c__Chlorobia	o__Chlorobiales	f__Chlorobiaceae	g__Prosthecochloris	s__Prosthecochloris vibrioformis	0.52144	2305678	98.1
FREE035759	9	igr_000660	FREE035759_c75	43513	43676	CO_R	pheT	Phenylalanine--tRNA ligase beta subunit	C	18	0.0292391	0.383564	0.000886661	0.0981085	FALSE	GATGAT	TAAAAA	63	87	AGACTATCACTCGCGAGATTCGGTTGTGATGTTGTTGCGTATGTTATCCGATGTATAGTTGTGTAAAAAGGCTTCCGGGTCTTAAGGGATGATAGCCTATCTGTAAAGCTCTGTTCGATATTCGATCAGAGCTTTTTTTTTATCACATCAGCATCGAGCCATTT	d__Bacteria	p__Bacteroidota	c__Chlorobia	o__Chlorobiales	f__Chlorobiaceae	g__Prosthecochloris	s__Prosthecochloris vibrioformis	0.52144	2305678	98.1
FREE035759	10	igr_000224	FREE035759_c22	9235	9358	CO_R	pnp	Polyribonucleotide nucleotidyltransferase	C	16	-0.144757	0.366471	0.00418664	0.0435311	FALSE	CATATG	TTGCTT	21	43	TAATCGACAAATAATCTTATATTGCTTAATTGAAGCAAAAGGCCATATGACCGGGGCGAAAAAAGGACCACAAGCCCTGGAAGCTGAAGTTTTAACGCGTTTTGTCCACTAACAATTGATGTCC	d__Bacteria	p__Bacteroidota	c__Chlorobia	o__Chlorobiales	f__Chlorobiaceae	g__Prosthecochloris	s__Prosthecochloris vibrioformis	0.52144	2305678	98.1
FREE068728	1	igr_000303	FREE068728_c134	36340	36530	CO_F	htpG_2	Chaperone protein HtpG	C	18	0.332836	0.46158	0.00323331	0.0233925	TRUE	TAACCG	TTGACC	49	73	GCCTGCACCGGCCCGGTGCGACCCGTTGACCCGGTGACCCGATGACCCGTTGACCTGACAGTCCGCCACTTGATAACCGGCGAGGGTTGCCGGGCCGGCTTGCACGCCGCAGCAGTCCCGGACATATCTTCGCCCAGCTTGCAAGAACGCCAGCCTGCAAGAACGCCAGAACAAGGGTCGGACCTGACGCC	d__Bacteria	p__Pseudomonadota	c__Alphaproteobacteria	o__Rhodospirillales_A	f__UXAT02	g__REEP01	s__REEP01 sp007694935	0.67367	3090229	79.13
FREE068728	2	igr_000010	FREE068728_c10	11134	11319	CO_R	prfC	Peptide chain release factor 3	C	18	0.314246	0.429223	0.00353331	0.0233925	TRUE	CAGCAT	TTGACG	70	94	AGACGGTGCGGCGGCTCGCCGGCGGGAATTTCGCGACCAAGGGGGAATCAGGGAACGCATGCGGCCCGCGTTGACGGCGTTTCCCGGCGCTTGACAGCATCGCATCAGGCGACCAATTCGCCAGCGGGACGTCGCCGGGCATTGTCCTGATGGTATTCGAACGAGCGCGAGAAAGAGCTTTCCAGC	d__Bacteria	p__Pseudomonadota	c__Alphaproteobacteria	o__Rhodospirillales_A	f__UXAT02	g__REEP01	s__REEP01 sp007694935	0.67367	3090229	79.13
FREE068728	3	igr_001141	FREE068728_c96	15271	15572	CO_R	clpS	ATP-dependent Clp protease adapter protein ClpS	C	16	1.794	0.427638	3.33331e-05	0.0362558	FALSE	TATATT	TTTTCC	108	130	CGGCGCGGTCGGGGGTTCGTACCCCCACAGCAGTCCTGTCGATGCGTGTTCGGCAAGGTCACGCGTGCGTGGGGCCGTGGCGCCGCCGCATGCGACCCAACGCGACCCTTTTCCCGACTCGAAAATCGCATATATTCGAAGTGAGCGGCGTCAGAGGCCCATCCGGGTTCAAACAGGGGATGGCGGGTCATCGTGAGGAACGGGTTGACGGCACCATGAGCGATCCGCGGCAACCGAAACCGCCCGGGGTACCGGCGACGGGCGTTGTCACGAAGGTGCGGCCGAAGACCAAGAAGCCTTCG	d__Bacteria	p__Pseudomonadota	c__Alphaproteobacteria	o__Rhodospirillales_A	f__UXAT02	g__REEP01	s__REEP01 sp007694935	0.67367	3090229	79.13
FREE068728	4	igr_000285	FREE068728_c133	15098	15209	CO_R	rpsM	30S ribosomal protein S13	C	16	3.2846	0.38265	1.33332e-05	0.0168975	FALSE	TATAAT	TTGACT	18	40	GATTTGGTCGAGAACGGATTGACTGGGGGGAGGGGCGGCCTATAATCGCGGCCCTTCGTGTTCCCGGAAAATTCGTTATTGCCGTCCAGCGAATGAGCAAGGAGAGCGCACC	d__Bacteria	p__Pseudomonadota	c__Alphaproteobacteria	o__Rhodospirillales_A	f__UXAT02	g__REEP01	s__REEP01 sp007694935	0.67367	3090229	79.13
FREE068728	5	igr_000907	FREE068728_c64	2533	2683	CO_F	clpX	ATP-dependent Clp protease ATP-binding subunit ClpX	C	17	1.86117	0.371994	5.3333e-05	0.0623721	FALSE	TAAGCT	TTGGTT	53	76	CGGCCGCTATGGCAGGGGGCACAAGGGGGCGACTGCAAGAGGGGGGCGAGAATTTGGTTGGACGCCGGCGCGCGGATAAGCTGATTTCCCGATTGTGAATGCCGGTGTCACGTGGCAAACATGATTGCGCAGTAGCACGAAGGACCGATCG	d__Bacteria	p__Pseudomonadota	c__Alphaproteobacteria	o__Rhodospirillales_A	f__UXAT02	g__REEP01	s__REEP01 sp007694935	0.67367	3090229	79.13
FREE068728	6	igr_000581	FREE068728_c35	14337	14504	CO_F	fusA_1	Elongation factor G	C	16	1.45131	0.371085	0.000733328	0.00989138	FALSE	TAGGGT	TTGATT	71	93	GCCGGCTCGCGGCTGATCCGGGCCGGCCGCCCTGGGGTCTCCCGGCGGCCGCCCGGCATTCGCCTTTTTCCTTGATTCGGCCTAAGGTGACGGTAGGGTTTCACTGTGGGGCGCCGCGACGGTGCTTCCCCAAGACCATGATAACAATCGGTTCCCGGGAGGAGCTCT	d__Bacteria	p__Pseudomonadota	c__Alphaproteobacteria	o__Rhodospirillales_A	f__UXAT02	g__REEP01	s__REEP01 sp007694935	0.67367	3090229	79.13
FREE068728	7	igr_000462	FREE068728_c19	16041	16192	CO_F	miaB	tRNA-2-methylthio-N(6)-dimethylallyladenosine synthase	C	16	1.87391	0.363646	0.000193332	0.0168975	FALSE	TACCTT	TTGACT	37	59	AAGCGTCGTCCGCCGGCCCGGCCCATAGGGGTGCGCCTTGACTCGATGGTGCGGATCGCTACCTTCGCGATCTACCGCCGCGCTCGGCCGGGACCCTGCCACCGTGCTTTTGTGGCCCGATGGCGCCAGCGCGCTGATCTGATGGATCGGCT	d__Bacteria	p__Pseudomonadota	c__Alphaproteobacteria	o__Rhodospirillales_A	f__UXAT02	g__REEP01	s__REEP01 sp007694935	0.67367	3090229	79.13
FREE068728	8	igr_000293	FREE068728_c134	10379	10617	CO_R		ABC-2 type transporter	C	17	0.435046	0.34193	0.00174666	0.0233925	FALSE	TAAGCG	TTGACG	42	65	ACCGGCGGCGGTGGCCTGACGTTCACGCCGTGAACATGGGCCTTGACGGCGACGGGGCGAGCGCGTAAGCGGGACCCCATCGGCGGTGACCACCTCTCCCGGGCGCCATCGCCCTCCGTTCCAATCACGGCCCTCCAGGGTGACGCCTTCACCCGGCGGGCGGTAGCGTATCCGAAACCGATCGCGCGGCCGTTTCAGCCGCCCATCTGGATCTGCAGACTGCCTTGTCCCGCCCAGCC	d__Bacteria	p__Pseudomonadota	c__Alphaproteobacteria	o__Rhodospirillales_A	f__UXAT02	g__REEP01	s__REEP01 sp007694935	0.67367	3090229	79.13
FREE068728	9	igr_000341	FREE068728_c14	7714	7803	CO_F	parE	DNA topoisomerase 4 subunit B	C	17	1.56615	0.338936	0.000286665	0.0628162	FALSE	TAGCGT	TTGCCC	17	40	TCCGCTTCCGGGGACAGTTGCCCCCAGATATGGAACCGTGTAGCGTGCACAATACCGCATGCTGATGCCTTCGGAGCCTCGCGCCCATTG	d__Bacteria	p__Pseudomonadota	c__Alphaproteobacteria	o__Rhodospirillales_A	f__UXAT02	g__REEP01	s__REEP01 sp007694935	0.67367	3090229	79.13
FREE068728	10	igr_000989	FREE068728_c79	33642	33791	CO_F	hfq	RNA-binding protein Hfq	C	17	1.3073	0.329569	0.00145999	0.00848426	FALSE	TAAATC	TTTTCA	53	76	TCTGACCAAGAACAACCCTGCCGGCTGAATGCACTGGCGACGAGCCGAGCCGGTTTTCAAGTCTAAGGCAGGGGCCTAAATCACAACGCGGCGCGTTCGCAGGGACCAAGGTTTTGACGGCCGCCGCCCATAACAAGAGGGATGACACCC	d__Bacteria	p__Pseudomonadota	c__Alphaproteobacteria	o__Rhodospirillales_A	f__UXAT02	g__REEP01	s__REEP01 sp007694935	0.67367	3090229	79.13
FREE056345	1	igr_000020	FREE056345_c1	45928	46226	CO_F	truB	tRNA pseudouridine synthase B	B	16	0.225718	0.552136	0.000153332	0.0293131	TRUE	TACACT	GGCACC	6	28	ACCCCAGGCACCTTTCTCTTTATCGTGTTACACTTAAAATTTATTTTCGAGCATTTCAAAATACAATGTGCCATCGCATGAACGATTTAGGCCATTTTCAAATGGTTTTTGCAGTCGCTTGGACTCCAAATGACCGTAAAACACTGATTTTGCTCCTGCCAAACACTGCAGGTGATTTTTGAATATGCTCTAGGCATTGGATCACTCGGTTTACTTCGGTCGATCGCAGAAAAACTGTATTTGAAAAGCTCCAGTTCTTAGATAATTTGTTGAAATCAGGAATGAAGTCACAGAGAGTT	d__Bacteria	p__Planctomycetota	c__Planctomycetia	o__Planctomycetales	f__Planctomycetaceae	g__Rubinisphaera	s__Rubinisphaera sp003503535	0.488	6375737	95.56
FREE056345	2	igr_002135	FREE056345_c47	27760	27976	CO_F	rfaG	Lipopolysaccharide core biosynthesis protein RfaG	C	16	-0.414477	0.539886	0.0049933	0.0325977	TRUE	GATCGT	TTTCCA	105	127	ACGAATTCTCGTTTCAATTACGATCATATGCGTGTTGATTCAAGTGAAATCGAACGGGAAATCGAGCTTGTGATCGTTCGGGTTCGTTCCATTCTTTGAAAGTGATTTCCAGTAATTCACGCACTGGGATCGTGAGAATTCCCGAGTCATGACTGACTCGGCTCGCCTGAAATGCATATTTTCTGCTCATCTATCCGCGTTGAGGAGACACTGCTCA	d__Bacteria	p__Planctomycetota	c__Planctomycetia	o__Planctomycetales	f__Planctomycetaceae	g__Rubinisphaera	s__Rubinisphaera sp003503535	0.488	6375737	95.56
FREE056345	3	igr_002918	FREE056345_c89	17906	18336	CO_F		Type IV pilus assembly protein PilM%3B	C	16	-0.19608	0.514024	0.00108666	0.0812826	FALSE	TATTTT	TTTTCA	120	142	AGATAATCTGAGGCTGAATTTCGGGAGGTTGATACGGGTTATAATCAATAAGCGCCGAAAACCTCGAATACCGGTTTCTCAGGAATCGTCTGTTATTCCGTTCATAGGTGTCGATCCTGTTTTTCAACCATTTGTATTGGCTTATTTTATTTACGAACCGTTGCGAGCAGCGTATAATTCGGGAAGACCTTGTCTCGGGTTGAGAAGTCGAAACTGGTTTTCCATTCCTGCGTTCAGCAATTCGACTTCTTGAAATCGACTTAAATTTGAAATCCATAATTCGTACAGAGATTCACGTACGGGCTCATTACAATTAAAATATAATCATTTCATGGCACCTGCATTTATGAGTTGCCTGAAAAAGAGTTCATTCGGAATTGCATCACTTGAGTTGATGAATTTCGTTTCGACACATCAAGATGAGGACGATC	d__Bacteria	p__Planctomycetota	c__Planctomycetia	o__Planctomycetales	f__Planctomycetaceae	g__Rubinisphaera	s__Rubinisphaera sp003503535	0.488	6375737	95.56
FREE056345	4	igr_001866	FREE056345_c35	26461	26750	CO_R	btuD_5	Vitamin B12 import ATP-binding protein BtuD	B	18	0.386107	0.508406	0.00301331	0.000319998	TRUE	TGGGCT	TTGCCC	102	126	GCATTGGCTGTGAAATTATTCCAGAAAAGGCAGGTCTTGAGACCTGCCTTTTTTTGTTCAGTTGGTAATAAATCGCTAACACGCCAAAATGAGAGAGATAAATTGCCCGTAGTAGAAGAAGTATGTTGGGCTACGGGTCGAACCTCTCTTCGTGCCTTCGTGGCCATAATATTACCCAACAGTGATTATGGAATTGAATTCTATCGTGAATTCTCAGATGCACTTGACTGGCGATCGCGAAATTAGCATCTACACTATAGAAAAAGAATCACCGAACGATCGCTCAATTT	d__Bacteria	p__Planctomycetota	c__Planctomycetia	o__Planctomycetales	f__Planctomycetaceae	g__Rubinisphaera	s__Rubinisphaera sp003503535	0.488	6375737	95.56
FREE056345	5	igr_002465	FREE056345_c61	9613	9916	CO_R		Peptidase family M28	C	18	0.758689	0.497574	0.000173332	0.0444367	FALSE	CACGCT	TTGCTT	209	233	CACTATCCATCCTAATCCGAAGCGTGAGCGAGGGGACGGCATCGCAGTTATATTGTGAAATTCCTCCATTAGGAAAATTTAATGCTGTTGCAGTCGATTGACTTTTTTCACAGTGAAACAATTTGAATTTGCAACGCTGCTCCTTCCTTAACCAGTGTTTTGCATGAAGAAGAGAAATAAATCTTGAAGATTTAAGTTTAACCTAATTATTGCTTGAACATCGTCCCCTCGCTCACGCTTCGGGTTAGGATGATTCTCACAAAGTAAGTACACCGGGAAAGATGACTTAAAGGTAGATTTCCAC	d__Bacteria	p__Planctomycetota	c__Planctomycetia	o__Planctomycetales	f__Planctomycetaceae	g__Rubinisphaera	s__Rubinisphaera sp003503535	0.488	6375737	95.56
FREE056345	6	igr_001655	FREE056345_c3	63683	63969	CO_F	dnaE	DNA polymerase III subunit alpha	C	17	0.79161	0.492816	0.000159999	0.043984	FALSE	TAGAAT	TGGAAA	178	201	CAGCATACTGTTCTCCCTGATGCCGTCGCATTTCTCTACATAGATGGCCCAGTAAGAACTTGCGCCTGATCTGTACTGCATCAAGAGATTTATCAAGGCCGGGATGACATTTGTCATCCCGGCTTTCTTCGTATGGCACCCTCAAGAATAAGATTTGTTACACATCTGGTTTCGCTGATGGAAACCCGGTTTCAAATCGGGTAGAATTCGATTCCACACAAAACTCTCTCAGTTCTGCTGGATCTCCCGGAACTGATGATGGACCACATGGCTTGTCGAGGATGACA	d__Bacteria	p__Planctomycetota	c__Planctomycetia	o__Planctomycetales	f__Planctomycetaceae	g__Rubinisphaera	s__Rubinisphaera sp003503535	0.488	6375737	95.56
FREE056345	7	igr_002943	FREE056345_c9	43009	43296	CO_F	lepA	Elongation factor 4	B	17	0.744247	0.492176	0.000259998	0.0281465	TRUE	CACGCT	TCGAGG	195	218	GCTGTTGTATGCGGTAGACTTTAGTTGCAGAATTCATATTCAAAACCAATTGTACTGCAACAATTGATGGCCTATGCTCTCCCACCAATGCCCACCTTGTGTGTATAATGCCAAATCTGGCTGACCATTTAGCATGTGGTTGTGCCGATTCATCTCGCCTGCGAATTGATTGCTTACCTTACCAAGTCTAAATATTCGAGGTTAAAGATGAGATCTGGCACGCTGACGGCGTGCGTTTCAGTAAATTGAATACCAATATAAAGCCCCAACAGGGCATTGAGGACAGGA	d__Bacteria	p__Planctomycetota	c__Planctomycetia	o__Planctomycetales	f__Planctomycetaceae	g__Rubinisphaera	s__Rubinisphaera sp003503535	0.488	6375737	95.56
FREE056345	8	igr_001596	FREE056345_c29	44602	45173	CO_F	rplT	50S ribosomal protein L20	C	17	-0.715071	0.48371	0.00857994	0.02293	FALSE	TTGCGT	TTGCCA	399	422	ATTTCATTGTTATTTTGGGCTGTGTGGGAACACCAGTCTGAGATCTCTGGAAGAAAAGTTTTTTAACGCTGGTCGGTTTGACTACCGAACAGTCTTGAGGATCGTTATAATGCTCGACTTGTTCTCAATTCGAGTGCGATGATTGTGCAGGTAGGTTCCACAAGTGGTTAAGCCTGTTGACGTTATGTCTGTTTAATTATCCCGTTCGCGGGTCACACACAATTCTAACTGGTGATACTGTGCCAAAGCAAAAAACACACAAGGGAATGCAGAAGCGGTTCAAAATTACCGCAACTGGTAAAGCGAAGCATCGCAAAGCGAATCGCGGTCACATCATGAGCAAGAAGTCTGCCGATCGTAAACAAGCCTTGCGGGGCGATGGTGTGATCACAGGGACAGTTGCCAAGAAAATTGCGGACGCCTTGCGTCCAGGTCTCTGAGTTGAACGCATCTGATCTGATTATTGAGACAGGCGGGAAGCCTGTCCTACGGGTTGATTAGATTGGAATACTTGCGGAAATCCTCAGAATTTGAACATTTACAGAATTTGAACAAAGCGGCAGAGAGTCAAA	d__Bacteria	p__Planctomycetota	c__Planctomycetia	o__Planctomycetales	f__Planctomycetaceae	g__Rubinisphaera	s__Rubinisphaera sp003503535	0.488	6375737	95.56
FREE056345	9	igr_000958	FREE056345_c19	8869	9425	CO_R	btuD_3	Vitamin B12 import ATP-binding protein BtuD	C	16	0.0658232	0.481885	0.000606663	0.0574732	FALSE	TAAGCT	TCGCGG	363	385	ATGACTGATGCGGGCAATACAATTCAGACCAACGATACCGATTGTGCGTTTTTCAGTTTGAAAATCTCATGAATTCGCCAACGTTTCTGCTCGAATGCTCGTATCGTGGTTAGGGTCTGCTTATACTCAGGACGCATTTCAGACTGGAGAGATCGTTTTCAATCGCTTGAAAACCTCTTTTTCTTCAGGGTTTTTGAAAAAGATTGCGTTCTGCGTATCTCTTCAAAGACGAATCCCACCCGAGGAATGTGATGGGATTTTGCGGAAGATGGATTTTCAACAGGACTATTGGAATGTTCCCTTTTAGAATGCGAGATTGAAAAATCTCGAATGTAAACGAAAGTGCTTGCTCTTTCGTCGAATTCGCGGATCAGAACTCGAAATCTAAGCTGGAATGCTGCACTATTCCTGTTACTCATACAATTTTTTAGAGCATATGGGCGTCAGGACTTTAGTCTGTAGTTCATGGCTCGAACCTCTCGGCTAAAGCCGAGAGAAATTCAGTTCAGAGATCATTTAGTTTTTCATCCATAGTGAACACGGGTAAGGCTTGAGGC	d__Bacteria	p__Planctomycetota	c__Planctomycetia	o__Planctomycetales	f__Planctomycetaceae	g__Rubinisphaera	s__Rubinisphaera sp003503535	0.488	6375737	95.56
FREE056345	10	igr_001482	FREE056345_c266	3169	3531	CO_F	thrS	Threonine--tRNA ligase	C	17	0.257334	0.481678	0.000399997	0.0516511	FALSE	TAGCGG	TTTATT	142	165	TTTCCAATAGAAACTGCGACCCCAAGCCGAGCCTCGTCTCGGCTTTTTTTATGCCTGTGTCAAATCAATGAAACCGCCAGGACGCCAAGGATGGAAGGGGAGGCTTTAACGATGATGCAGGTTCAGCGAACTTCTGTTACTCTTTATTGGATTTGCAGGTTGGGTTAGCGGAACGCGTAACCCAACCTGCAAACTTAAGATGATTTGAAGGCAGAGCAGACAAATAATATCGTCTATAAATTCTACGCCAAACTGCAAACCTCTTGTGGACTTTGTCCACCCAGATAGCAGAGCTATCTGGGCTACCCTGGACCCGGTTCAATTACTCGACGGAATACTTTTTAAGAATAACGATAACGACCG	d__Bacteria	p__Planctomycetota	c__Planctomycetia	o__Planctomycetales	f__Planctomycetaceae	g__Rubinisphaera	s__Rubinisphaera sp003503535	0.488	6375737	95.56
animal007135	1	igr_000395	animal007135_c7	18114	18247	CO_F	lgt_1	Phosphatidylglycerol--prolipoprotein diacylglyceryl transferase	B	17	1.333	0.55194	0.000346664	0.00125999	TRUE	TATAAT	TTGACG	53	76	GCAAATCCGATAAAACAACCTATCACAAAAAATCAAAAAAGCCGTCAAGAAAGTTGACGGTTTTTTATTATTATGCTATAATAATAAAGAATGCTAATTAAAAATGGGGCTTTATGCCCCGTAAAGGAGCAAAA	d__Bacteria	p__Bacillota_A	c__Clostridia	o__Christensenellales	f__Borkfalkiaceae	g__Scatosoma	s__Scatosoma sp017626135	0.51698	1489510	88.16
animal007135	2	igr_000271	animal007135_c42	4884	5040	CO_F		hypothetical protein	B	17	0.683853	0.546609	0.000346664	0.00658662	TRUE	TATAAT	TTGAAA	70	93	GAAAAAACGCCCGTCGCGGCGTTTTTTCTCTCTTTTTTATAAAAAAGAGAAGAAAAGTGGGCAATAGTACTTGAAATTTTTATAAAACTTTGCTATAATGATAGCATCCGTATTATGCAGTATTACGGACAATACGAAAAAACGAGGAAAAAATCCC	d__Bacteria	p__Bacillota_A	c__Clostridia	o__Christensenellales	f__Borkfalkiaceae	g__Scatosoma	s__Scatosoma sp017626135	0.51698	1489510	88.16
animal007135	3	igr_000049	animal007135_c11	15874	16164	CO_F		putative ABC transporter ATP-binding protein	C	17	0.444193	0.526676	0.000346664	0.0597031	FALSE	TATAAT	TTGACT	169	192	TTTTCGAGTTGGGATAGAGTTAAAAAAAGACAGGAAGCCGCCGCGTTTGCGAAAGCGAACGCGGCGGCTTCATCTCGTACATGGTATTCCCGTTTAGAAAAAAATGAACGTTTTTCACAGAATGAAAAATGAAAGTTTGGTGAAAGAGGGAATTTTATCATCGAAACGGTTGACTTTCCCGCCAAGAAAAAATATAATAGAGGGTGAATAAAAATACTTCCTATATTTATATAGGCTTTGTATAAATAATAAGAAAAATCCTTTTTTTCGGAGGTGATAAACCGAGTGAAT	d__Bacteria	p__Bacillota_A	c__Clostridia	o__Christensenellales	f__Borkfalkiaceae	g__Scatosoma	s__Scatosoma sp017626135	0.51698	1489510	88.16
animal007135	4	igr_000061	animal007135_c113	1799	1967	CO_F	guaD	Guanine deaminase	B	17	0.926367	0.523957	0.000346664	0.0051133	TRUE	TATAAT	TTGCAA	110	133	ACGCCGTGATTGCGCCTGTCCGCCGCCTCGCGTTTGAAAACGCGAGGCGGCGATTTCATTTCCTGCGAAAACGAAGGGTAAAAAAACTTCGTCGATTTCAAAAAAAAGCATTGCAATTTTTTCTTATTTATGGTATAATTTTTACAGTTTGATAGGGGGTCTTATCCAT	d__Bacteria	p__Bacillota_A	c__Clostridia	o__Christensenellales	f__Borkfalkiaceae	g__Scatosoma	s__Scatosoma sp017626135	0.51698	1489510	88.16
animal007135	5	igr_000449	animal007135_c86	707	986	CO_F	murC	UDP-N-acetylmuramate--L-alanine ligase	C	18	0.66612	0.509132	0.000286665	0.0453414	FALSE	TAGAAT	TACATA	245	269	CGGACAACTAAAATTACGATACCGTCGCAAAAGCGGCGGTATTTTTTTGTACGGTAAAAGAGCGCCTGTGGGAACAGACGCTCTTTTGAGGAAGAATAAATCAGATATGAGTGTAATCAATTAAATAATTAAATCAAAACGACACACATAATCAATAATTTAGATTATTATATCACTTTACTACAAAATAAGCAAGCGAATGAGAGGGGGAATTTTCATTTGTGTTATAAGAATTACTTATAATATACATATCAAGCCGTCAATCAAAATAGAATAGCGT	d__Bacteria	p__Bacillota_A	c__Clostridia	o__Christensenellales	f__Borkfalkiaceae	g__Scatosoma	s__Scatosoma sp017626135	0.51698	1489510	88.16
animal007135	6	igr_000197	animal007135_c29	13976	14243	CO_R	dnaN	Beta sliding clamp	B	17	0.84373	0.504278	0.000259998	0.00227998	TRUE	TACAAT	TTGCAA	182	205	ACTTAGAAAATAAAAGAGAAACCGCACCTTCTTGCCGGCAAGAAGGTGCGGTTTTGCTCTACGCGGGGCGGCGTGGCTCCGCACTCTTACCACCTACCGAAAACTACGTTTTGGCACTTTCCATCGAAAATGCAGTTCCCGCACTTCCCGTTGAGAAAAGGTGAAAAACTATGCGTTTTTGCTTGCAAAAACGGGAGAAATATGGTACAATAAAAGGGTAAAAAACAGGGCGATATCGCGCGGTATTGCCATAGGAGTTGGAAAGGTT	d__Bacteria	p__Bacillota_A	c__Clostridia	o__Christensenellales	f__Borkfalkiaceae	g__Scatosoma	s__Scatosoma sp017626135	0.51698	1489510	88.16
animal007135	7	igr_000099	animal007135_c14	5422	6307	CO_F	gyrA_1	DNA gyrase subunit A	C	16	0.581188	0.500133	0.000559996	0.0243169	FALSE	CATACT	TTGCGC	706	728	CGGCGTATATACTTCGCCATACGGCGTCGAGCTTACGTTTCCCCCTCGGTCACGTACGCAAGTACGCTCCCGTCGGGCAAGCCGCGCTCTCCTTGTCTTGCTTGTATCTCCGCCGTTAGACCGTTTCACCCGAGTACTCTCAGTTGAGGTTCAGGAACTCAGTTCCTGGTGGGTTGCAAGGGTGAAACCCTTGCGCCTCGACGGCAGTTGCCGCCGAAAGGCGGAATCGGATCCACTAAAAGCGAACGCAGTTTTGCGCTACGTTGATAGCACCGCATACTCAAACCCTTGCGTCTTTACTCAAAGAACGAACGGCAAGGTAGTAAGACTTGGTAGCGGAGCCACTCCGCCGGACCCACAAAAAGCAACCGCAGGACGAGCTGCCCGTTAAGCCAAGCATTGATAATGCTTGGTAGGGGCGAGATGAGTGAGCGCATATGTAGAGCGCGAACGGTGACCGAGAACAGCGTTCACATTACGCTGTTCGAGAAGCGCCACTAACCGCGGAGCGATTTCATCGCTCGAAAAGCGAAATAGCGTACCCATAAAAAGTGAATGCAGGTTGCGTTCCTATGATAGTACCGCATACTCAAACCCTTGCGTCTTTACTCAAAGAATGAACGGCAAGGTAGTAAGACTTGGCAGCGGAGCGGTTCCGCCGCTCGCAGAGCGAAAAAATCGGCCCCATAGAAAGCAAAACGCAGTTTTGCGCTACGTTGATAGTACCGCATACTCAAACCCTTGCGTCTTTACTCAAAGAACGAACGGCAAGGTAGTAAGACTTGGTAGCGGAGCCACTCCGCCGCTCGAAAGGCGAGAGAGCGAACCCAACCATTATTCATTATCACAAGATTGAAAATCACCACTCAAAATTTAGGAGATTACC	d__Bacteria	p__Bacillota_A	c__Clostridia	o__Christensenellales	f__Borkfalkiaceae	g__Scatosoma	s__Scatosoma sp017626135	0.51698	1489510	88.16
animal007135	8	igr_000358	animal007135_c6	28917	28998	CO_R		Ferredoxin	B	17	0.355141	0.498757	0.000346664	0.0198532	TRUE	TATAAT	TTTACT	19	42	AAAATCGAGGCGTATTTTCTTTACTATTTCAAGAAGTTGTGATATAATGAAGATACTTTCAAAAAATCGGAGGTAAGAAAAA	d__Bacteria	p__Bacillota_A	c__Clostridia	o__Christensenellales	f__Borkfalkiaceae	g__Scatosoma	s__Scatosoma sp017626135	0.51698	1489510	88.16
animal007135	9	igr_000215	animal007135_c31	3180	3415	CO_R	lon1	Lon protease 1	B	18	0.917306	0.486198	0.000346664	0.0158799	TRUE	TATAAT	TTTACA	139	163	ATGAAAAATAACGGACGGACGCGTAAAAAATACGCGTCCTTTTTTGCTCCCTTTTTGCCCGACTTTTTCACGGAGGAAGGAGTGGTTTTGTCAAGCTCCACTCGACCGAGGTTATCCAAAATTCCCCTTTTCAAAACGCTTTACAATTGCGCGTAAATCGTGTTATAATAGAAACGGAGAATTGAAAACAGGAAAACCCCGTTTGATTTCAGTAAAAAACGGGTAAATATTACTAT	d__Bacteria	p__Bacillota_A	c__Clostridia	o__Christensenellales	f__Borkfalkiaceae	g__Scatosoma	s__Scatosoma sp017626135	0.51698	1489510	88.16
animal007135	10	igr_000270	animal007135_c42	438	552	CO_F	pcrA	ATP-dependent DNA helicase PcrA	B	17	1.11481	0.484098	0.000346664	0.0051133	TRUE	TATAAT	TTGCAA	77	100	AAGGCAGGGAAGGAGAAGCCCGAAAACTATGTTTTCGGGCTTCTCCTCATTTTTCCCAAAATTCCCCTGAAGAGGGCTTGCAAAACAGCGGCGATTGTGGTATAATAGTTCCGTT	d__Bacteria	p__Bacillota_A	c__Clostridia	o__Christensenellales	f__Borkfalkiaceae	g__Scatosoma	s__Scatosoma sp017626135	0.51698	1489510	88.16
FREE018363	1	igr_002578	FREE018363_c27	318768	319409	CO_R	serS	Serine--tRNA ligase	C	17	0.533906	0.415665	0.00227998	0.01036	FALSE	TAGAGA	TATCAA	558	581	CGGAAGGGCGGGGGAAGCCCGGCGGAAAGCCTGCCGGGAGCCTCCTCACGCGCTCCGCAGCGGTGCGATCTACAGATAGTCACGCACTCCGGAGAGTTATCCACAGGAAGGACTCTCGACCTGGGGACAAGTCGACACCCCAATGCGACATCGTCGACAAATCAATCCAGTCACCCCAGAGCAGTCCACAGACGCGTGAGGCGGCACGAGTCGTCGCGTGTCACTTCAATTCCCTTGATCAACTCTTTGGGGCGACAGAATCCCATCCGAATGAGCACGCGGGACAGGTTTGAGCGGAGATTCCCCAGAGCTTCGCCCGACTTCCGGAACAGTGCCCTCCGGCATCCACAGAACTTCCACACAGCCTGTGGATAACCATTCCGACACCGGCCCCCCCTGTGGACAACAACGACCGGAGTGCCTCCAACTCCCGCCCCGCCCAAGGCCGGTACGTCAAGGTGAGCCGCACCTTCTGCCCTGTTCAGGGGAGTTAACCACCGTTATTGACGCCCCTCTCCCGCTGCGGCGCCACAACCGTCCGCGATTCCCCCACAGAAATATCAATTCCGGCAATTCGGTCATAGAGACACGCTCGGCAATATCGGTTCGAGTGCCAGAACCGCGCACCGGTAGCCTGGAGGG	d__Bacteria	p__Actinomycetota	c__Actinomycetia	o__Streptomycetales	f__Streptomycetaceae	g__Streptomyces	s__Streptomyces parvus	0.71667	7379193	99.44
FREE018363	2	igr_002269	FREE018363_c26	39776	40185	CO_F	sir	Sulfite reductase [ferredoxin]	B	18	-0.368809	0.404054	0.00854661	0.00883327	TRUE	CACGCT	TGGACT	176	200	TCGTCGGCGTCATCGTCGGTGTTTCCCGAGGGGGCGGTGGAGCGACCGCCCCCTCCCCACATCCCTTTTTCGGGCTCCGCGCAGGCGATTTGTCGGCAATGCTGGCCTTGCACTCCGTGACGGGCACCACACTGTCCCATCCTTCGAGACCCAGTCGTCCACATAGCGGATACTGGTGGACTGCCCCGAGATGCCCGTGACACGCTTCCGTCATGTCTGGAACTGGAATTGCCTTGGTGAGTCGACGCCACGTCGACCTCGGCCGCATGTCCAGCGCCATCTGTCCGGCGAGCTGAGAGACCCAGCACCGCCGCTCTTCTTCTTCCTCTGAACCGCCTGCGCACCGCCGCGCCTCAGCGCGAGTGTGCCGCTCAGAGCCGCCCTCCCGCAGTCTCGAAGGACGTATTGCC	d__Bacteria	p__Actinomycetota	c__Actinomycetia	o__Streptomycetales	f__Streptomycetaceae	g__Streptomyces	s__Streptomyces parvus	0.71667	7379193	99.44
FREE018363	3	igr_002807	FREE018363_c28	342641	343038	CO_F	typA	GTP-binding protein TypA/BipA	C	18	0.766837	0.392816	0.0051733	0.00283601	FALSE	AATCAC	TTGACA	211	235	CGGGTAAATACCACACCCTCCCGCCGCCAAGCTCAGATGCACCTCAAAACCCTTGCCCGCCGGTTCGCCCGGCGGGCAGTGTGGTTTCTGCCCTGACCCGGGCCGTTCGTCGCTTCACCTCTCCTCACCCCCCCCACATAGCTGCACCGGCTCCACTGCGGCCCGTCGCAGTGGCCCCTGTATTTCGGCCACCCACTGGCCCGGCAGTTCCTTGACACCGGCTGAATATCGCCTGAATCACACGGGAAGACCGCCTTCGCGGATCGGCCCGGGAAGCCCGGCGCGCCCGGGGCCCGTACGATGGGACGAGCCGTGGCGTGCCGCCCGGCGGGCGTACGAGGACTCGAAGACCGACTGAGACGCCTGATCCCACGATCCGAGAGAAGCGCAAGCCACCC	d__Bacteria	p__Actinomycetota	c__Actinomycetia	o__Streptomycetales	f__Streptomycetaceae	g__Streptomyces	s__Streptomyces parvus	0.71667	7379193	99.44
FREE018363	4	igr_000519	FREE018363_c12	96514	96789	CO_R	ftsZ	Cell division protein FtsZ	C	18	0.615238	0.39215	0.000646662	0.0507522	FALSE	TAGTGT	TTGAAC	90	114	CGGGCATTTGTGCTGGCCAGCACCCTGGTTGGTCAGCGCTACGGGTGATCACATAGGGTGAAAAGAAAAACGGGAGGTTCGGCGTGTTCGTTGAACGTGCGCCACTTGTCGACTTAGTGTCCTGTTCGGAAGAGTCCAGGAAGCAGACACACTGGTAACCCTAAACTTCAGCGTTAGGGTTTGGGTCGGCGTTCGGACCGTCCCCATCGACATCAGTCGTCGCCGCGGGGCCACCGCAGAGCGACGACACGTAACTCGAGGCGAGAGGCCTTCGAC	d__Bacteria	p__Actinomycetota	c__Actinomycetia	o__Streptomycetales	f__Streptomycetaceae	g__Streptomyces	s__Streptomyces parvus	0.71667	7379193	99.44
FREE018363	5	igr_000997	FREE018363_c2	327737	328003	CO_F	mreB_1	Cell shape-determining protein MreB	C	16	0.675906	0.384666	0.00286665	0.00754508	FALSE	CACAAA	TAGAAC	114	136	CTCGATCGGCCAAACAGCGCTGTAGGCGAGGGGCGACCGAAGTAATTCGGTCGCCCCTCCGCTTAGGGTTTGGGATCGCGGGAACGCATCCCTCCGACGTAACGTCACCTTGGGTAGAACGGCCACCCGTTCCGCTCACAAAGGCGAAGGACCCTCGCGCTGTGTCCGTGCATACGGCACTACGATGGAAGCTTCCACGCCCGCAGCGCCAACCTCGCCTACCAGAACAAGCCATCTTCGCTACCTGGGAAGGCCCGACGCATCCTC	d__Bacteria	p__Actinomycetota	c__Actinomycetia	o__Streptomycetales	f__Streptomycetaceae	g__Streptomyces	s__Streptomyces parvus	0.71667	7379193	99.44
FREE018363	6	igr_002537	FREE018363_c27	237645	238548	CO_R	griR_2	Beta sliding clamp GriR	C	16	0.465773	0.382603	0.00217332	0.0126997	FALSE	TACTAC	TATCCA	651	673	CAACGGCTGACGAAGCCCTCTCAAGGCCTCGAAAGGCGCCTCGTACCGACCTCCCACGGTCCGTGCGAGGCGCCTTTCGCCGTTCCTGAGGGGTTCCGGGAGTCGTCGCAGCGGTCTCCTCCGCACCAGGGCTGTTCGAATACGGGCAGCTCAGAGGCCCTTCTCCACAGATATGCGGGAAATCTTCCGTCCACAGCCTGGGGACTGGGAAGTTGTCCATATTGCGTCCACAGGGCGCGCTGCCGATACTCCATCAGGCCAGGTCATGTGGTTGGGGAATTGTGGTCAACGATGATCCACAGCCTGTGGACAGAGTCTCCGTCCACAGGGGGTCGTCGATGTTGTCCACCGGCTGCCCACAGGCAGGACGGTGTTGTCCCCAGCGATGCCCTGCTTCTCCACACCCCTGTCCACTGTTCGGCAACGCAACACACGCTCTCACCGCCCGGAGTGAAAGGCGTCACACCAAGGTGCTGGGTTGGGCTGTGGGGAACAGGGGTAAAGCTGGGGGCAGCTCTGGGGAGAAGTGGCCCCCTCCTGTGCATCGGGTGTGCAGAACTTCCGTCCGTCCACAGAAGGCCCGGGTTGTCCACGGGTGCCACCCACAGGACCGGTGGACAAAAAACAGTCGCTGACCTGCGCAAACGACGTTATCCACGGTATCCACAAGGCCTACTACTACTACCACCCAGAGTTAGCCAGGAATCCGCTTCGAAGTGGGGCCTGTGTACAACTCGACCGTCGACCGCCGCGCAGCTCTTGGACCGACTTGACCCCGAGCAGCAACGGCTGTCGGTGCCGTACGTCAGACTGGACCCCGGAGCCTCCGCCGCCGCGGCAGCGGACTCCGGTCCAGACGACGAAGGCCAGCAGGGCGAGCGAGCAACAGCAGGAGGCGGTTCCG	d__Bacteria	p__Actinomycetota	c__Actinomycetia	o__Streptomycetales	f__Streptomycetaceae	g__Streptomyces	s__Streptomyces parvus	0.71667	7379193	99.44
FREE018363	7	igr_002853	FREE018363_c3	61955	62260	CO_F		Bacterial extracellular solute-binding proteins%2C family 5 Middle	C	17	0.167421	0.373368	0.00269332	0.0220043	FALSE	AATGGT	TTGTCA	272	295	CGCCCACGGGCCCCTGACCCCACGGGCATTGTCAGACCCCCGCCGTACGGTGGAACCATCTATCCGCGCTGCTGGCTGCTGCGCTGCTGGATCGCCCCGCCCGGCTGCTCCCGGGCGGGGCGCACACCCGCCGCGATGAATCGCGGGCTGGGGAATGCCCTGCGGTGGCCCGGACCACAGGTCGACGATCACGTACGCGGGACGCGCACATTTGCGCAGACGGGAATGGCGGGGGAGGCCGATAGTGCGGCTCGACATCTATTTCAGGCCGCTTGTCATCGGCGCATATGTAAGGAATGGTCAGTT	d__Bacteria	p__Actinomycetota	c__Actinomycetia	o__Streptomycetales	f__Streptomycetaceae	g__Streptomyces	s__Streptomyces parvus	0.71667	7379193	99.44
FREE018363	8	igr_002187	FREE018363_c25	341382	341548	CO_F		Preprotein translocase subunit	C	18	1.16546	0.372312	0.000219999	0.0543426	FALSE	TAGACT	TTGTTC	47	71	TATGTCACAGGTTCGCGTGGACAGGAACCCGGGTGCCATGCTGGGCGTTGTTCCATCGATGCGGACTCATCTAGACTCCGCCGATGCCGCCCTAACCGGTCGGTGTACCCACCCCCGTATATAGAGGCCGCATTCCAGTCGCGGTCGTGCGAAGGAATTCCCGTCCC	d__Bacteria	p__Actinomycetota	c__Actinomycetia	o__Streptomycetales	f__Streptomycetaceae	g__Streptomyces	s__Streptomyces parvus	0.71667	7379193	99.44
FREE018363	9	igr_000932	FREE018363_c2	188412	188747	CO_F	recD2_1	ATP-dependent RecD-like DNA helicase	C	17	-0.712217	0.37183	0.00540663	0.0786667	FALSE	TACGAG	TGGACG	216	239	CGCGGATCCCGGTCACTCCGGTCACTCCGGCGGCCGGGCCGCCGTGCGCTCGCCGAGATCCCTCCCGCGAGCTTCCGGCCCCGCGTCCGGCGTCCCCGCTCTCGTCCCCGCTCCCGTACGCGCGCTCGTACGCGCCTTCGGCGACATGAACGGCGTCGCCGCCAGCGCCAGGAGCAGCAGGCCCGCGCAGACGTACCCGGTGCCTGCGCTCCACCATGGACGCGCTGTTGGCGAACGAGTACGAGAACGGCGGCCCGACCCCGCCCGCCCCCTGAGCCCGCATACCGGCGCTCTCCCGCGAACCGGCCTGTCGGTGGCACCGGGTAGCGTCGGGTC	d__Bacteria	p__Actinomycetota	c__Actinomycetia	o__Streptomycetales	f__Streptomycetaceae	g__Streptomyces	s__Streptomyces parvus	0.71667	7379193	99.44
FREE018363	10	igr_002673	FREE018363_c28	86884	87464	CO_F	mglA_2	Galactose/methyl galactoside import ATP-binding protein MglA	C	18	0.624281	0.371207	0.00989327	0.00236389	FALSE	TTCACC	TAGACA	371	395	GGCCCGAGTCCGAGTCCGACGGCCCCTCCCGGGGGCCGTCGGCCCGGCTGGTTTCCCAGGCCCTGTCCGTACGCCGCGTGGCTCTCGCCGCCGGTGACGGGCAGGGCCGCGGACCAGCCGCCCGAGCCGCACACAGGGGCTTCACCGAAGACCCGCGGCACCGGCGGCCCGCAGCCCGCGGTCCGTAGTCCGCAGCCTGCGGCACCGGCGGTCCGCAGCCCGTGGCACCGGCGGTCCGCAGCCCGCGGTCCGCACCCCTCAGTACGACCCGAAGAAGATCCGCCTCTCGCAGTGCTCTCCCGCCCGGTCCGGACCCCGTGTCCGGGCCATGACGTGCACCCGTGTTTCACGATTCGGCAGCGCTACGCGTGTAGACAGCCCTCCGGCGCGATAACTTCACCCCCGCCCCCCAGGGCCCCCGAGCCCCCCGAGCCCCTCCGCCCCCGCTCCTGTCCGGCCAAGGAGAGTGCGTCATCAACGCGTCCAGCAGTCCCCCTGCCGTAGAACTGCACGGCATCACCAAGCGCTTCCCCGGCGTCGTCGCCAACCACGACATCGACATCACCATCGGCAAGGGCACC	d__Bacteria	p__Actinomycetota	c__Actinomycetia	o__Streptomycetales	f__Streptomycetaceae	g__Streptomyces	s__Streptomyces parvus	0.71667	7379193	99.44
FREE091180	1	igr_000610	FREE091180_c35	12544	12752	CO_F	lon_1	Lon protease	C	16	-0.755218	0.581465	0.0051333	0.0720947	TRUE	TAATCT	TTTTCA	77	99	TTTAATGTAAAACGCATTACTTTCTGTCGAATTAGGCTCTGATTGCCATGAAAACCCAGCTCTGCTGGGTTTTTTGCTTTTCAAATATTGTACAAGTGGTAATCTGTGCTTAACAGATAACAAAATTGAATAATAAAAACAGAATTCTGTTTATCAGCACTTAGCATTTGTTCTTGTAGTTGATGAGAACACACAGAAAGGAAATTAGG	d__Bacteria	p__Pseudomonadota	c__Gammaproteobacteria	o__Thiomicrospirales	f__Thiomicrospiraceae	g__Thiomicrorhabdus	s__Thiomicrorhabdus sp017571465	0.44095	2831073	98.78
FREE091180	2	igr_000556	FREE091180_c33	49449	49765	CO_F	apxIB_2	Toxin RTX-I translocation ATP-binding protein	C	17	0.102556	0.542007	0.000459997	0.0720947	FALSE	TAAGGG	TTTTCA	83	106	AACAATTTTGTTTCGACAGGTTAAAAAAAACGCCAGCTGAGTGAAACCACTCTCTGGCGTTTTTTATATCTGAAGAGAATTACTTTTCACTAATAGACATAAACATTAAGGGTTAATACTTATAACAGTCAACATACGGTAAATAATATTTACTGGTTCGGTGAAAAAAATATCACAAAATTCCCGTTATCAAAGCCGTTAAGCATTTTACAAAAAACTTTATTTGCTATACTTTGGAACAAAATAATAAATTCAATCTTGATGGTTTATTACATAGATAAACACATTACGACGACATTGAAACAAAGAACTTACCC	d__Bacteria	p__Pseudomonadota	c__Gammaproteobacteria	o__Thiomicrospirales	f__Thiomicrospiraceae	g__Thiomicrorhabdus	s__Thiomicrorhabdus sp017571465	0.44095	2831073	98.78
FREE091180	3	igr_000595	FREE091180_c33	177489	177905	CO_F	deaD	ATP-dependent RNA helicase DeaD	C	17	-0.132321	0.501993	0.00480663	0.0117645	FALSE	TACCCG	TTGCCC	270	293	ACCAACACAAAATCTAATTCGGCCCAAAAAATTTGTCGAATACGCAAAACAAAATTTGCTTTTACCTCAATCACTTAGTACAATCTGCGCCCTGCATTAATGGGGCGTTAGATTTTTTTTATACTAACCAAGATTTCCCCATCAAATAATTGCTGACTCGTTAAGCGAGTACCGCAATAAATGCCACGATTAGAGCCATTTGCTTCCTCTCCAATTCGCTGTGATGCGATGCTGTTTTGCTGCAAAGATGCTCGTTTTATGAACACAAATTTGCCCCAAGAATAGCAAGCTCATACCCGGCTCGATCATTCCTGCCCAAGCGATGTAGCAGTGCGCGACCTATTGTCTGCGCCCTAGTTTTCCCTTTTCTATTCCGGGCAAAGTCCATCGATATTTCGATGCAATTAAGGACACCCG	d__Bacteria	p__Pseudomonadota	c__Gammaproteobacteria	o__Thiomicrospirales	f__Thiomicrospiraceae	g__Thiomicrorhabdus	s__Thiomicrorhabdus sp017571465	0.44095	2831073	98.78
FREE091180	4	igr_000531	FREE091180_c32	11665	11954	CO_R	ntrC	DNA-binding transcriptional regulator NtrC	C	17	-0.198174	0.499942	0.00397997	0.0187576	FALSE	TATAAA	TTGACA	229	252	GCGTTTTCAACGATAACGCTTTTCCAGAAACTTAATTTGGGATAACTATTGGCTTAAAAAGTAAAGTGGTTATCCTGTGCATTCTACTCTTCTTAGGTTTTAATAGCCGCTTTCTTATTTGTAATCCGGTTTAATTATCTAATTAAATCAATTGGTTATATCGGTTAATCTCAATTAATTTATTAAGTATTTGCCTTCTTTCGGTTAGTAAAATAATGACGTCAAATTTTTGACATTTTTTTATAAAGTCTTTATAAATATAAGCAAAATCACGAAGTTGAGTATTGCTC	d__Bacteria	p__Pseudomonadota	c__Gammaproteobacteria	o__Thiomicrospirales	f__Thiomicrospiraceae	g__Thiomicrorhabdus	s__Thiomicrorhabdus sp017571465	0.44095	2831073	98.78
FREE091180	5	igr_000402	FREE091180_c22	173361	173966	CO_R	gmm	GDP-mannose mannosyl hydrolase	C	17	0.404389	0.495768	0.000179999	0.0877904	FALSE	TACGCT	TTGCTA	402	425	CACTGGAACCTCTTGTCTTGGGGTGACCCAGTATCTGTCATTCCGAATGAAATGAGGAATCTGTAAAGTCGGCAGGAGATTCTTCACTCTGTTCAGAATGACGTGTGTGGTTGCTGTCATGCTGAGCCTGTCGAAGCATCTTGTTGTTGGTTGGAGATCCCTCGACTACGCTCGGGGTGACGAATACGTATGTCATTCCGAATGCAATGAGGAATCCGTAAAGTTGGAAGGAGATTCTTCACTCCGTTCAGAATGACGTGTGTGGTTGTTGTAATGCTGAGCCTGTCGAAGCATCTTGTTGTTGGTTGGAGATCCCTCGGCTACGCTCGGGATGACGGATACGTATGTCATTCCGAATGGCGTGTGTGATTGCTGTCATGCTGAGCTTGTCGAAGCATCTTGTTGCTAGTTGGAGATCCCTCGACTACGCTCGGGATGACGAATACGTATGTCATTCCGAATGACGTGTGTGGTTGTTGTAATGCTGAGCCTGTCGAAGCATCTTGTTGTTGGTTGGAGATCCCTCGACTACGCTCGGGATGACAAATACGTATGTCATTTCGAATGACATGTGTGGTTGTTGAAAAGTGTTGTGAATAACATTTG	d__Bacteria	p__Pseudomonadota	c__Gammaproteobacteria	o__Thiomicrospirales	f__Thiomicrospiraceae	g__Thiomicrorhabdus	s__Thiomicrorhabdus sp017571465	0.44095	2831073	98.78
FREE091180	6	igr_000404	FREE091180_c22	180360	180736	CO_R	mshA_2	D-inositol-3-phosphate glycosyltransferase	C	18	-0.176693	0.487603	0.00144666	0.0426246	FALSE	TATGTT	TTTACA	185	209	GTGTGTCTAACATCACCTGAATTCGCTGTTTTTGGTGAAATTTAGGGGGTAAATGGCAGAATAATGCTTGGAATTCAGCAAAATCTGGAGTTTGAGGTCAAAAAGATAAGCAAGTTGGACTTGTTACGCGTTTCCCTACTAAATTGGATTTTCATTTTATGCAATATTTCAAATTTTTCTGTTTATTTACACTTGGTTTAAGGTAAATCTATGTTCTGATTTAATTTATTATGTCGTTCCAGTTGCAGGATTGCTTTTCTTTTCTAGGTTTTTAACTGTTGATATTTCAATGGATGAATTTCTATTTAAAATGAGGCAGTTTTTATGTTTGTTATTTCTCTAGTTTTTATTGGGTTAAGATTTTGAATCTAAAAGTA	d__Bacteria	p__Pseudomonadota	c__Gammaproteobacteria	o__Thiomicrospirales	f__Thiomicrospiraceae	g__Thiomicrorhabdus	s__Thiomicrorhabdus sp017571465	0.44095	2831073	98.78
FREE091180	7	igr_000017	FREE091180_c1	51527	51667	CO_R		hypothetical protein	B	16	0.515692	0.483713	0.000179999	0.0258132	TRUE	CATAGT	TTGTAT	67	89	GCTAGAATTTGAGCAGACTATGGATAAGTTAAGAGTAGATAAATGGTTATGAAATATGTAGTTGTATTTGTATGTTAAAAATGTATTGACATAGTTTATATCACTGAATTACTATGCATATAAATTTAATGAGAAATTTGT	d__Bacteria	p__Pseudomonadota	c__Gammaproteobacteria	o__Thiomicrospirales	f__Thiomicrospiraceae	g__Thiomicrorhabdus	s__Thiomicrorhabdus sp017571465	0.44095	2831073	98.78
FREE091180	8	igr_000609	FREE091180_c35	10374	10671	CO_F	clpP	ATP-dependent Clp protease proteolytic subunit	B	18	-0.582142	0.476532	0.0049333	0.0133599	TRUE	CATTGG	TTGATG	70	94	TCGCTGATTCTTAATGGTAATTCAAGAGACAAACCTTGAATTAATGATTTAGAGTCGATAAAACTTAATCTTGATGATGTAATCTTGGATTTGTCATTGGGGTTAAGTTTTTTTTTGCTTGTAAAAAGGCTAAGATAGCGATAAATACGAATATTGAGGGTTAATCGCTAAGTTCTGCTTAATGGTTAATCTTTGAAAACACAAGAAGCCGGTGCATTGCGCCGCTTATCTAAGTACTTGCCGGTATGGCGGTTATACGTCGCGCAAGTTCTCGAGTACAAAGGATATTATTTACATT	d__Bacteria	p__Pseudomonadota	c__Gammaproteobacteria	o__Thiomicrospirales	f__Thiomicrospiraceae	g__Thiomicrorhabdus	s__Thiomicrorhabdus sp017571465	0.44095	2831073	98.78
FREE091180	9	igr_000009	FREE091180_c1	26130	26430	CO_F	gyrB	DNA gyrase subunit B	B	18	0.0930607	0.470713	0.00602663	0.0120799	TRUE	CAAACT	TTGGCC	33	57	TCGCTATTCAGAAAACGGCCATGAATTTCTTTTTTGGCCGTTTTTCACACGCCCTGCCAAACTCAAATATTTTGTAATTATTTCAACCGCATTTTCACAACAATTAATCATCCTCCCCCACTCTATTTTGTAAAAAAACAGCGCTTTTTGACACTCATCAAAGAACCCTATTAAACACTTGATTTTTATCTGCTTTGAGCCCTTATCCAGTGGGCGATTTTATTAGTAATAACAGTGCTCAAAATATGGTAAAATCGGCAAACATTTTTGTTGGTGAATAAATAACAAGACGCTAAATTCT	d__Bacteria	p__Pseudomonadota	c__Gammaproteobacteria	o__Thiomicrospirales	f__Thiomicrospiraceae	g__Thiomicrorhabdus	s__Thiomicrorhabdus sp017571465	0.44095	2831073	98.78
FREE091180	10	igr_000451	FREE091180_c24	14639	14921	CO_R		Putative multidrug export ATP-binding/permease protein	C	17	-0.321676	0.468834	0.00137332	0.0720947	FALSE	TAAGCT	TTTTCA	163	186	ACAAAATAAAATCCCCCAATGGGTTTTCCACAGAATCTGTGGATAACTCATTCATAATGTCCAAGCAAAAAGCGCTAAGTTATTATCAGCACATCAAGTTTTCCTACTATGCTTAAATTTTAAGCAGTTTGTATAAAATTTCGGCAAATTCCCGCTATAAAGCTTTTCATCCCTAAGTGAAAGCGTTAAGCTGAAAAGCTGTGCGTCGCACAATCACTGGTAATTTACTTGTGCTGTCTAAAACCCCCTTATTCAATTCTAAACACCGCTGAAAGGAAGCTGA	d__Bacteria	p__Pseudomonadota	c__Gammaproteobacteria	o__Thiomicrospirales	f__Thiomicrospiraceae	g__Thiomicrorhabdus	s__Thiomicrorhabdus sp017571465	0.44095	2831073	98.78
FREE054610	1	igr_000138	FREE054610_c19	1734	2260	CO_F	rpsL	30S ribosomal protein S12	C	17	0.408792	0.605889	0.000893327	0.0243169	TRUE	TACGAT	TTGCAA	408	431	TAAGCGGGTAAAGCAAAGGAAGAACGGACCCTGATTACGGGGTCCGTTCTTTATGTGAATTTTACGGCACGATTGCCCTTGTCGGTGAAAAGAGCTAGTGCTACCATGGAAAGCGTACCGCACGGCAAACGACTCTTTATAGGGAGTGAACATAAAAATGGCGCAAGCACCGCTTGATGTTCGTCGTCTGGGTCCCGACGCGTCTCTTCGCGAAATCGTCCGTCAGGACATGGCAAGAAGGGAACGCTCCGGGGCTGGCCAGAGCGCCGAACAGAAGAAGTCGCGTTAATTACATACCGTAGGCGTACGCCCGCCAAAAGTCGAGCCCGTCATCACGCATGACGACAGCTCCTTTTGGCGGGCTCGATAAGCCAGTTCACGGAGGGGTAGTTACCCCCTCCGTTTCTATTGCAAAACGGAGCGTTTTCTGCTACGATTGTAAGCGAGTTTCGAGATAGACATATCTCAGGATCAGATTGCTGAGCTGATTCGCACAACTGAATAACAATTACGGAGTATTTTTATAC	d__Bacteria	p__Patescibacteria	c__Saccharimonadia	o__Saccharimonadales	f__UBA2112	g__UBA2112	s__UBA2112 sp023262335	0.56869	1131437	60.93
FREE054610	2	igr_000236	FREE054610_c35	3133	3435	CO_F	hisG	ATP phosphoribosyltransferase	B	17	0.419706	0.539563	0.00043333	0.00595996	TRUE	TATAAT	TTGCTC	2	25	TGTTGCTCTTTAAACATAAACGTGCTATAATAAAAGTATGAACTACGTTAGTAACCATCACGCCCATCTGTTGCCGGAGCGAGTCGGTTAGTTCGATACATACAAAAACATGAATACGCCGAACATCGCTTCGGCGTATTTTGTTTGCGAACTAATCACATGAAAGGAATCATATGAACGAAGTATACATTTCAAAAGGCAACAAAACGCAGGCGCTCTCGTGGCTGTCGCAAAACGGGTATCCCGTTCCGAATTTGGAACGGAGGCGACTTCATCGACGAGGTTGCTGACTACCGCTATATC	d__Bacteria	p__Patescibacteria	c__Saccharimonadia	o__Saccharimonadales	f__UBA2112	g__UBA2112	s__UBA2112 sp023262335	0.56869	1131437	60.93
FREE054610	3	igr_000416	FREE054610_c9	34657	34807	CO_R	infC	Translation initiation factor IF-3	C	17	0.83546	0.520757	0.000213332	0.0799755	TRUE	TATGAT	TTGAAT	5	28	ACCTCTTGAATAGAGGCGTCATATCTGATATGATAGTTTGCGAGTAAACGCTCAAACTACGTCAGTAGTCAACCAGTATCTAACAACGAGGAGATCGACGATCAACACTACCATTCGCATCAACGAGGCAATCAGGGCATCCGAGCTTCGT	d__Bacteria	p__Patescibacteria	c__Saccharimonadia	o__Saccharimonadales	f__UBA2112	g__UBA2112	s__UBA2112 sp023262335	0.56869	1131437	60.93
FREE054610	4	igr_000374	FREE054610_c7	22143	22652	CO_F	rsmH	Ribosomal RNA small subunit methyltransferase H	C	17	1.11677	0.500036	0.000259998	0.016432	FALSE	TATAGT	TAGCAA	474	497	TTTTTTAAGGCCCCGCGGTTCTTTGACAATTTGAAACTCTCGAGAACACCTATCTGGTAACAGCGCGTGGAAACCTCCCGGAACCACAATTTAGCGAAAAAAGACCGGACGCACCTTCCTCAACACACACCTCCCAAAAAACTCCACCTCACAACACATAAGTCTCTCAATCGGTACCATCTATGGATTACACAGTAATGCATCGGTGCCGACAACTTATACACAAAAACAAACATACAACAAAAACACACAGCGCTGTTATCAGTTAGGTGATCTCGAATCTGAAACGTCCGCATCGGACGACCTGCCGTCTGGCCGAGCCAGACGCCCGCCGTCCTTTTGACGCCAGGCTGCGTTATCGGTTGCAGTGCTCGCTCGCCGTATTCTTATACGTCTCGTTGCGCGCTTCGCCGCTGCCTTGCCTGACATCGAATGCGAACGTTTCAGACTCTCCGAGTATAAAATCGGTCATGCTAGCAAAATAGCCGACTCGATTGTATAGTAGGGGAG	d__Bacteria	p__Patescibacteria	c__Saccharimonadia	o__Saccharimonadales	f__UBA2112	g__UBA2112	s__UBA2112 sp023262335	0.56869	1131437	60.93
FREE054610	5	igr_000059	FREE054610_c12	13620	13760	CO_R	dnaK	Chaperone protein DnaK	B	17	1.00311	0.46433	0.000359998	0.00263332	TRUE	TAGAAT	TGGCAA	69	92	ATATACCGACGATTATCACTTAATTAGCACTCTTGACATAAGAGTGCTAATTTTTTACACTGAACCTATTGGCAATCTACCCACTAGAGTGCTAGAATGAATACAGAACTTCAGACAATTCTTTAACGAAAGGGTATATAT	d__Bacteria	p__Patescibacteria	c__Saccharimonadia	o__Saccharimonadales	f__UBA2112	g__UBA2112	s__UBA2112 sp023262335	0.56869	1131437	60.93
FREE054610	6	igr_000151	FREE054610_c2	42756	42919	CO_F	obg	GTPase Obg	B	17	0.67499	0.464029	0.00043333	0.0188399	TRUE	TATAAT	TTTTAA	127	150	TCGTTTTTATCTCAGGTAGCATTCGGTACGTCCTGCACGCGGCCTCACTATTCTTCACCGTCGTTCATGTGTCTTGCCTCTGGAGCGAAAGCTCCGCAAGAGTCGGTGAGATCATGTGAGCAAAGTATTTTAAAAATAATAAAAATATGGTATAATTAAAAGAT	d__Bacteria	p__Patescibacteria	c__Saccharimonadia	o__Saccharimonadales	f__UBA2112	g__UBA2112	s__UBA2112 sp023262335	0.56869	1131437	60.93
FREE054610	7	igr_000025	FREE054610_c10	32677	33311	CO_R		aspartoacylase	C	18	0.00517974	0.44191	0.00105999	0.0512018	FALSE	CATATT	TTGCTT	456	480	ATGCAAAGGAACGAACCATGATTATCACAACGACACGAACAGAAACAATGGCTTCTCATAACGTAGAGCCGCTCGCACGCCTGGCCGCGCTGGGATTTTCGAGGCGAAACGACGAAGACAACTTCAAAGATACGTTAGGACATTGCCTTGCGGCCGATCATATACAAACGGTAACGGCAAACGATGAGCTCGTTGGGTTCGCTTTGTATTCGAGGCGACTTTGGTGTCGACGCGGTTGAACTTGCGGGGCGTGTCGTTCATCCGGCATTCCAGGCGCGGGGTATCGGGCGCGTAATGCTGCAGGAATACGTGAAGGAGCATAAGGTAGAGCATGTCGCCACGTACACCAGGAACCCGTCTGTACTCAAGATGATCGGTCACGTAGCGAGCACGGTGTTTCCGGTTGACGACGACGAGGTGCTACGTGGCATCGCGGTATCCATGGAAAATGCTGCTTTGCTTCAAGACGGAGCGGCATATCATATTGATCGCTATTCTGAGGAAGGCTTGTTCCAAGGTGACGATCCGGCGGACCGGCCACTACGTGGATCTAGCAGCTTAAAAACCGACTATATTGGACTGCGAAACGCACGGACGGCTCTTGTGGTGGCTGCTCGCGTACGAAGGGGAATGCT	d__Bacteria	p__Patescibacteria	c__Saccharimonadia	o__Saccharimonadales	f__UBA2112	g__UBA2112	s__UBA2112 sp023262335	0.56869	1131437	60.93
FREE054610	8	igr_000068	FREE054610_c13	14936	15314	CO_R	yknY_2	putative ABC transporter ATP-binding protein YknY	C	18	-0.32504	0.420673	0.00483997	0.0243169	FALSE	CAAAGT	TTGCAA	257	281	GCTGCCTGCCCCTGAATGTTGTATACTATAGTTGTTCGCTACGGTGGCGTACGTTATGAGCAGAGGATTCGGCATGGCAGACTGTTACTACCACGGCTATTCGGGCGGTCCGGGTTCATGCAGGATTTGCGACAAGGAAGAGGAGCGAGGCCAGGAGCCAGGTTCTTCGGGCGAAATCTACGACGGATCGATTACTGCCCACGACTGGCAGCACGGCCGGTATGGCCGCATGGCGGACGTACCGAAACGGCCTCCGGTTGCAACTGACTGAACCGAGTGACCAAAGTCCCGTGACGCACGGGACTTTTTCATGCGCGCGAAGAGGATAGAGACGACCGTCGTGGTACAATTATAAGCAGTAATACAGTGGGGGATGCGC	d__Bacteria	p__Patescibacteria	c__Saccharimonadia	o__Saccharimonadales	f__UBA2112	g__UBA2112	s__UBA2112 sp023262335	0.56869	1131437	60.93
FREE054610	9	igr_000137	FREE054610_c18	19520	19642	CO_R	cphA	Cyanophycin synthetase	B	18	0.915436	0.404778	0.00043333	0.0288998	TRUE	TATAAT	TTGACT	12	36	GCCTGATACATATTGACTTTTTTATAACACTTATGTTATAATATAAAGTATGAGCCACCACGATGACTTCAAGAAAACGGCTACTAAAATCTCCCGTAGTACGGTAAGTTAAGGAGAGTAACC	d__Bacteria	p__Patescibacteria	c__Saccharimonadia	o__Saccharimonadales	f__UBA2112	g__UBA2112	s__UBA2112 sp023262335	0.56869	1131437	60.93
FREE054610	10	igr_000325	FREE054610_c52	748	884	CO_F	rpsA	30S ribosomal protein S1	B	16	0.528303	0.39918	0.00308665	0.0102266	TRUE	CACAAT	TAGAAA	105	127	CTGGACGTATCTCGCCACTAGTGTTACAATGGATATAATCTCGAGTCTCTCTTTGAGTGTCTCAGAAATATATTTAAGGAAGGAGCTTACGAGTCTCTCTACTCGTAGAAACAACTATGGCAAATGCCACAATAACG	d__Bacteria	p__Patescibacteria	c__Saccharimonadia	o__Saccharimonadales	f__UBA2112	g__UBA2112	s__UBA2112 sp023262335	0.56869	1131437	60.93
FREE094412	1	igr_000359	FREE094412_c274	14872	15119	CO_F	hflX	GTPase HflX	B	17	-0.534483	0.529688	0.000499997	0.0159999	TRUE	TAGGAT	TGGCGT	84	107	GCTGAACCAAGCTCCTGGAAAGGAGCGCGGAAGACTACGACGAAGTCGTAGCCCAGAGGGCGCCACGGCTTCCCGGGAGGGAAGTGGCGTCAATACTATTAGGCTGTTAGGATAAACCGAACCTGACACCGAAAGCGGCCATGCGAAAACAAGAGATGCGATTCAGTCCATCTTGGACGATGCTATTCTTTTCAATTTTTTCAACTCTGACCTAACAGCCTTCAGCCTAATCACCTCCGTCCCACCGC	d__Bacteria	p__Verrucomicrobiota	c__Verrucomicrobiae	o__Chthoniobacterales	f__UBA6821	g__UBA6821	s__UBA6821 sp009928265	0.58018	2223028	77.07
FREE094412	2	igr_000089	FREE094412_c136	12122	12345	CO_F	gyrA	DNA gyrase subunit A	C	18	0.880769	0.46424	0.000313331	0.037624	FALSE	TATATT	TTGCAG	154	178	TTGGTGATAGGGAATGGGTGATGGGGAGCAAAAAAAGGCTCCTAAATATTCAGTGAGTGATCTCCTCTATTCCTAGGTAGCAACTCAGGGAAGTTGCCAAGATGTCCTCCCAATAACCGATCACTGATTCACGATTACCTGGCAGGAATCAGCCTTGCAGGGATTCCTGTCCCCTCCCTATATTGTGCGTTACTAACCCCAAACCGCCCCCGGGCCCCAATCCC	d__Bacteria	p__Verrucomicrobiota	c__Verrucomicrobiae	o__Chthoniobacterales	f__UBA6821	g__UBA6821	s__UBA6821 sp009928265	0.58018	2223028	77.07
FREE094412	3	igr_000423	FREE094412_c294	3111	3364	CO_F		hypothetical protein	C	16	0.767576	0.426292	0.000833328	0.0159662	FALSE	TAAGAT	TTGCAT	81	103	GGGATCAACACCCCGAGAAAGTGCGGGCACCCAAAATTTCTCTCAAAACAGAGAAAAATCAGAAATTTTCATAAAAACCGCTTGCATATCGGGAGAAAACCCATAAGATCTTCTTATCGAAAGATTGTTCTGGGGGGAACAACAGGCCGTCGTACCTTTGGTGCGGCGGCCTGTATCTTTTCCGGGGTTTGTCAGCGAATTCGCTCTTTTGTCGGGTCAAGGGAACGGTAAGCGGTTAGCCTCTTTACCTGCCG	d__Bacteria	p__Verrucomicrobiota	c__Verrucomicrobiae	o__Chthoniobacterales	f__UBA6821	g__UBA6821	s__UBA6821 sp009928265	0.58018	2223028	77.07
FREE094412	4	igr_000325	FREE094412_c263	25186	25375	CO_F	ppc_2	Phosphoenolpyruvate carboxylase	C	17	-0.276643	0.395617	0.00550663	0.037624	FALSE	TGTCGT	TTGCAG	74	97	GCGTAGTCAGGATCCCTTCCCAAAGCCCCGCCTCCGAAAGGACGCGGGGCTTTTTCTTTGGTCAGTTGCAGCAGTTGCAGCAGTTGCAGTCTCGCTGTGTCGTTCCGGCATCTTGTGGCTGCTCCCCCTACCTTCCGATCTTGGCAAAGTTTTTGCTTTGATTGGTTGAACTTTTTCGTCCCCAGAGGCG	d__Bacteria	p__Verrucomicrobiota	c__Verrucomicrobiae	o__Chthoniobacterales	f__UBA6821	g__UBA6821	s__UBA6821 sp009928265	0.58018	2223028	77.07
FREE094412	5	igr_000261	FREE094412_c252	6690	6813	CO_R	dnaK	Chaperone protein DnaK	C	16	1.92872	0.380837	0.000166666	0.0136341	FALSE	TAGAAT	TAGAAA	63	85	TTGAGACATCCTGTCTCTTTCTCTACCCAGCCTTGTCTGGGAGTAAATAGCTTATCATTCTTATAGAAAGAGACTTAAGGAAATATAGAATCTCTGGCACGTTCTTTGCAGTAAGAGAAGGGCT	d__Bacteria	p__Verrucomicrobiota	c__Verrucomicrobiae	o__Chthoniobacterales	f__UBA6821	g__UBA6821	s__UBA6821 sp009928265	0.58018	2223028	77.07
FREE094412	6	igr_000200	FREE094412_c225	12467	12586	CO_F	ribH	6%2C7-dimethyl-8-ribityllumazine synthase	C	17	0.87208	0.375762	0.000719995	0.0371682	FALSE	TAGCCT	TTCTCC	76	99	CGAAGCGATGCTTCGTCGAGGTTTTTAGGCTAAAGACTGTTAGAATGTAGGTAGCCAGTGGTCCCGACAGACTGATTTCTCCCTTTAGCCTTTTGCCTTTAGCCTTCATCCTTTCCCCAA	d__Bacteria	p__Verrucomicrobiota	c__Verrucomicrobiae	o__Chthoniobacterales	f__UBA6821	g__UBA6821	s__UBA6821 sp009928265	0.58018	2223028	77.07
FREE094412	7	igr_000083	FREE094412_c133	458	636	CO_F	mreB	Cell shape-determining protein MreB	C	17	0.172526	0.347368	0.0056933	0.014101	FALSE	TATTCC	TTGACG	45	68	ACGGCCCGGACCGCTGTTCACGCAAAATCCGCCGATCGGGGGTGCTTGACGCCATCTCACCCAGCCCGTATTCCATAGAGCCCCAAAAGAGATTGCATCCGCGCCGCTCACTCACTCCCTGAGGCGTGCTCCGCCCGCTTTCGTCTGCTCACCACCTTCAACGTCAACCTTTTCCAAAC	d__Bacteria	p__Verrucomicrobiota	c__Verrucomicrobiae	o__Chthoniobacterales	f__UBA6821	g__UBA6821	s__UBA6821 sp009928265	0.58018	2223028	77.07
FREE094412	8	igr_000499	FREE094412_c35	5130	5219	CO_R	ispF	2-C-methyl-D-erythritol 2%2C4-cyclodiphosphate synthase	C	17	-0.257058	0.286806	0.00905327	0.0597031	FALSE	TATCTG	TAGCCG	3	26	GGCTAGCCGCCCCATCTTCTAGCTCCTATCTGCAAACTTCCAAAACCATGATCACGCGCAGCGGTATCGGGTCTCGAAGCAGGAGACGGC	d__Bacteria	p__Verrucomicrobiota	c__Verrucomicrobiae	o__Chthoniobacterales	f__UBA6821	g__UBA6821	s__UBA6821 sp009928265	0.58018	2223028	77.07
GUT203877	1	igr_000011	GUT203877_c102	9805	10077	CO_R	fusA	Elongation factor G	A	17	0.796299	0.662729	0.000346664	0.000319998	TRUE	TATAAT	TTTACA	201	224	GGTAAAAACTTTAGCTTCAAGAGAGTCAGTCTAGCTGGCTCTTTTTCATTTAATGGCCGGGAAACGGAAAATATTTTCAAGCTGGGAGAGAAAAAGGGAGAAGAAAAAGAGGGGGAGAAAAATTTTTAGACGAAGAAATAGGAAGCAAGGAAGGTTTTTCCAGGAGGAAAAAGTCCCTAGAATTTATCTCCCAGGTCTTGATTTACAAGTAGGGAATCCTGTGATATAATAAATCTAATAAAAACGTTATCCAGAAGTTAGGAGGAATCAAAA	d__Bacteria	p__Bacillota_A	c__Clostridia	o__Tissierellales	f__Peptoniphilaceae	g__Urinicoccus	s__Urinicoccus sp001299455	0.44277	1491779	93.23
GUT203877	2	igr_000282	GUT203877_c67	3750	3862	CO_F	yitU	5-amino-6-(5-phospho-D-ribitylamino)uracil phosphatase YitU	C	17	0.886933	0.557319	0.00135332	0.0145676	TRUE	TAAAAT	TTGACC	34	57	AAAATAAGGTAGGGGTTTAAGATCCCTACCTTATTTGACCCTTGGGGGATTGCATGGTAAAATGGAAATGCTTTAAAGTTCTTAAGTAAACGTTTTTTTATTTGGAGATTGAA	d__Bacteria	p__Bacillota_A	c__Clostridia	o__Tissierellales	f__Peptoniphilaceae	g__Urinicoccus	s__Urinicoccus sp001299455	0.44277	1491779	93.23
GUT203877	3	igr_000255	GUT203877_c5	8399	8657	CO_F	cbpA	Curved DNA-binding protein	C	17	0.859176	0.551619	0.000166666	0.0426246	FALSE	TATACT	TTGATT	175	198	GGAATAATAAAATTAGGAAAATTTTAAGAAAGCCCCAGGTTAGAAAAATCTGGGGCCTTTTCATGAAGATTTTAGAAGGAAAAGACACCTAAAATCAGGATTCAGGCCTGTTTTTTTAAGGAAGGAAAGAGAAAAAATTTCCCTAAGATAAAGCTGTAAAAATTCCCAAGAAGACTTGATTTTTTGGGAAAATCTGTGTATACTATAACTAAGGTCAAAGAAGGTCAATAAACTTATTGACGCAGAAAGGATGATTGCT	d__Bacteria	p__Bacillota_A	c__Clostridia	o__Tissierellales	f__Peptoniphilaceae	g__Urinicoccus	s__Urinicoccus sp001299455	0.44277	1491779	93.23
GUT203877	4	igr_000198	GUT203877_c20	3541	3862	CO_F	der	GTPase Der	C	18	0.300824	0.54898	0.000226665	0.0856262	FALSE	CACCCC	TAGAAA	188	212	AGGTTTCGAGGATTTCTTTTTAAGATAGATAAAACCATGAAGGCTTTTATTTTAAAGATTTCCTGGCAAAAAGAGGACAAACTTGCAAAATAAACTTTCATAGAGGATGTCCTCCATAGACAGACTGCTTTTACCCCTTCCTAAGAATTGAAAGGGGTAAAAGTGCATGCTATAATGGAAACTAGAAATAGAAATCCTTAAGATAAGCTAATCACCCCTAGCTATAAAAGTTTAGCTAATCTTTAAGGCCACTTGCAAAAATAGATATTTGGGACCGGACAGGGCCCTAAATAGATGAAATAAATAGAAAAGGTGATGGCCA	d__Bacteria	p__Bacillota_A	c__Clostridia	o__Tissierellales	f__Peptoniphilaceae	g__Urinicoccus	s__Urinicoccus sp001299455	0.44277	1491779	93.23
GUT203877	5	igr_000101	GUT203877_c138	14608	14761	CO_R	nrdZ	Vitamin B12-dependent ribonucleoside-diphosphate reductase	C	17	0.827342	0.54446	0.000426664	0.0344285	TRUE	TATCCT	TTTCCA	44	67	GACCTTTCATGAAAAGTAAATTTTAAGGGGGACATCTTTGGGACTTTCCAAGAAATCCTTCCTATGGTATCCTATATATTGTAATTAAAAATACAAATACCACAAGATGTGGTATTTTATGAGGATAGAAGAAGCGAAGACCAGAGGAGGAATC	d__Bacteria	p__Bacillota_A	c__Clostridia	o__Tissierellales	f__Peptoniphilaceae	g__Urinicoccus	s__Urinicoccus sp001299455	0.44277	1491779	93.23
GUT203877	6	igr_000192	GUT203877_c182	26815	26941	CO_R		ThiF family protein	C	17	0.894569	0.540954	0.000346664	0.046697	TRUE	TATAAT	CTGACC	73	96	ATAGAAATTTTTTGGCCAAGTCTCTTCGGGGGCTTGGCTTTTTTTATTTCTCCTTTAAAAATTCCTCCAGGTCCTGACCTCTCTTTTTCAATATGATATAATAGATAAGATTAGGATAGGAGGCAGT	d__Bacteria	p__Bacillota_A	c__Clostridia	o__Tissierellales	f__Peptoniphilaceae	g__Urinicoccus	s__Urinicoccus sp001299455	0.44277	1491779	93.23
GUT203877	7	igr_000220	GUT203877_c31	3914	4028	CO_R	ymdB	O-acetyl-ADP-ribose deacetylase	C	17	0.765848	0.518771	0.000346664	0.0712149	TRUE	TATAAT	TAGGCG	41	64	GTCGGTTGGGATTTCTCCCACCGGCTTTTTTCTTGGATTCATAGGCGAAGTCCGGCCTTTCTGCTATAATAAGATTAATTAGAGAAGTTATTTGTGTACCCTAAAGGAGGATTTT	d__Bacteria	p__Bacillota_A	c__Clostridia	o__Tissierellales	f__Peptoniphilaceae	g__Urinicoccus	s__Urinicoccus sp001299455	0.44277	1491779	93.23
GUT203877	8	igr_000044	GUT203877_c113	2844	3101	CO_F	pstS1	Phosphate-binding protein PstS 1	C	17	0.857059	0.509502	0.000179999	0.0399002	FALSE	TACAAT	TACATA	176	199	AAAGAAAATGAAGAAAAATCGTGTTTGGCCTAGAAAAAAGGTTGGACACGATTTTTTTATCTTTACATTCAATGTAAACACTTTCCTTTAAGACTGGAGGATTTTTCCAGCTTTTCTTGTAAAGAAGAGGCCTTAAAGCCTAAAATTTCAAGGTTTCTCATCTTTTACAAAATCTTTACATATTCCAGGTTTTAGTCTTTACAATCAAAAGACTAAAATGTAGGTAAAGTTCAAAGATGTGAAAGGAGAACACAAAGA	d__Bacteria	p__Bacillota_A	c__Clostridia	o__Tissierellales	f__Peptoniphilaceae	g__Urinicoccus	s__Urinicoccus sp001299455	0.44277	1491779	93.23
GUT203877	9	igr_000072	GUT203877_c124	9762	10058	CO_F	hrcA	Heat-inducible transcription repressor HrcA	C	16	0.528912	0.488887	0.000293331	0.043984	FALSE	CACACT	TTCTGC	144	166	GAGGTCCCAGGGAAAAGCATAGAAAAAGTTTTGGACTAGGTCAGAAAAAAGGCCTAGTTTTTTTTTGGATAGCCCTAGCAGTCACAGGGAAAATGGCGAGCATGAAGATGCCACTAATATAGAAAAAGTTCCTGCGGTGGAGGATTCTGCCAGGAAGAATCCAGGGCACACTTTGATCTAGGATTTTTTTAAAATTGTTTTAGCAGACGGGTTGACAAAGTGCTAAGAACATAGTATCATAAGACCATAAGGTTAGCACTCATTTTGAGGGAGTGCTAATAGGAAAGGGTGAAGACG	d__Bacteria	p__Bacillota_A	c__Clostridia	o__Tissierellales	f__Peptoniphilaceae	g__Urinicoccus	s__Urinicoccus sp001299455	0.44277	1491779	93.23
GUT203877	10	igr_000096	GUT203877_c137	5694	5900	CO_F		Pyruvate:ferredoxin oxidoreductase	A	18	1.13537	0.462226	0.00595996	0.000899994	TRUE	GATAAA	TATAAA	87	111	GAAAGAAGGAGAGGATTTAGGGAGGTCTAAATCCTTTTTTTCTAGGAATTGGACAGATTGGCCCTTTGGAAGGCCTTGGAAAATTTTTATAAAATCCTCCAAGGATTTTGTGATAAATTAAACTGAAAAGGATTGCAATTGAAAATATTATTTGTTATGATTTAGGTACAAGGTTATTGTTTTAACTAATAAAGGAGGTTTTTTTTA	d__Bacteria	p__Bacillota_A	c__Clostridia	o__Tissierellales	f__Peptoniphilaceae	g__Urinicoccus	s__Urinicoccus sp001299455	0.44277	1491779	93.23
FREE057037	1	igr_000077	FREE057037_c112	8652	8905	CO_F	recN	DNA repair protein RecN	C	17	2.06691	0.457084	1.33332e-05	0.0605936	FALSE	TATACT	TGGTCA	175	198	CCTAGCTGGAACAGGTCGTCATTGCGAGCGAAGTCCTATAGCGCGCCGCCGTTCGGACGATTCCATCTAAACCAGACACGCTCTGGCGCGGGAAGCGCGGGCTCGATACGGCTGCGCCTGGCGCTCAGCGCAACATACCTTTTGCCGCTCGTGGCGGCGCGCGCGCAGGTCGTGTTGGTCACCACCGCGGCGCGCCGCTATACTCGGCGGCCTATGGCGCCCGTCCTTCCCAGGCACCGTCATCCGGCCAACCG	d__Bacteria	p__Pseudomonadota	c__Alphaproteobacteria	o__ATCC43930	f__Stellaceae	g__	s__[Genus] [species 0983]	0.68494	3071760	53.72
FREE057037	2	igr_000440	FREE057037_c198	16587	16911	CO_R	mraZ_2	Transcriptional regulator MraZ	B	18	0.638482	0.428511	0.00580663	0.000479997	TRUE	TATCCC	TTGACA	195	219	TTTATTTGGCGATTTCCCTTTTTTGACTGAGCGAGAACATTCGCGGAAACGGGAACTTTACGCGAACGAGATTAACACTTACGGCTGCGTTTTCTCAACCAATAGATGCTTTGCCGATGTCAAACCATAGCACAACGATCATCTGGGCAAGGCGCATTAATACCTTTGATCCCAAGGTTTTACTAGCGCTTCCCATTGACAAACCATATGAGCCCATGATATCCCATGCAGTCCCAATCGGCAGGTGGCGGCGGACGGGCGGAGCCCGGCGCCATCGCGGGACGATGAGGCGGCATCTGGAAGCCAGGGCGTTGGGAGCGGGCGT	d__Bacteria	p__Pseudomonadota	c__Alphaproteobacteria	o__ATCC43930	f__Stellaceae	g__	s__[Genus] [species 0983]	0.68494	3071760	53.72
FREE057037	3	igr_000975	FREE057037_c41	4545	4872	CO_R	mraZ_1	Transcriptional regulator MraZ	B	18	0.634787	0.426428	0.00580663	0.000479997	TRUE	TATCCC	TTGACA	195	219	TTTATTTGGCGATTTCCCTTTTTTGACTGACCAAGAACATTCGCGGAAACATGAACTTACCAGGAACGACATTAACGCTTACGGCTGTAGCTCCTCAACCAATAGATGCTCGGGCGATGTCAAACCATAGCGCAACGATCATCTGGGCAAGCCGCATTAATACCTTTGATCCCAAGGTTTTACTGGTGCTTCCCATTGACAACCCACGTGAGCCCATGATATCCCATGCAGTCCCAATCGGCAGGCGTCGGTGGACGGGCGGAGTCCGGCGGCGCCTCAGGGGCACGATGAGGCGGCATCTCGAAGCCAGGGCGTTGGGAGCGGGCGT	d__Bacteria	p__Pseudomonadota	c__Alphaproteobacteria	o__ATCC43930	f__Stellaceae	g__	s__[Genus] [species 0983]	0.68494	3071760	53.72
FREE057037	4	igr_001147	FREE057037_c76	9963	10186	CO_F	rpmI	50S ribosomal protein L35	C	17	1.94916	0.417479	3.99997e-05	0.0335135	FALSE	TATAAA	TTGCCT	79	102	GCCGCTTCTGCCGAGCGGCCGGCGCTGCAACGAGGATGCCGCGGCCACGTGCGGCGGCACCCGTTGCGACGGGCCGCTCTTGCCTTCCATGAGCCGCCCCGGTATAAACCGCGCCTCTCCTCAGCGCGTGCGCTAAGGACAGCGGCTGGCCGCGCCATGGGCGCCATCGGGCATGCCTCGCCGCCGCCACAGAATTCCTCGCGAAAGGACCAAAAGTGCCCAAG	d__Bacteria	p__Pseudomonadota	c__Alphaproteobacteria	o__ATCC43930	f__Stellaceae	g__	s__[Genus] [species 0983]	0.68494	3071760	53.72
FREE057037	5	igr_001059	FREE057037_c58	1980	2188	CO_F	tcyC	L-cystine import ATP-binding protein TcyC	C	17	2.13323	0.405753	0.00053333	0.00189155	FALSE	TAGCTT	TTGTAA	142	165	AGGGAAGACGGCCGCGGCTCGTCGCTGATCGCGCGCAGGCCGGACTCGCTGATCCCATGCCCAGGCGAACGCCTCACGCGAACGTTTGTCGTTGTGCGCCATGCCGCAGGCAGTCGTAGCCCGGGAGTGCCGCCGGGCGGCCTTGTAACGGCAATGGCTTGCCGCTAGCTTCCGGCTCCTGAGCTGAAGCGCGACAACGAGGGCGGGCG	d__Bacteria	p__Pseudomonadota	c__Alphaproteobacteria	o__ATCC43930	f__Stellaceae	g__	s__[Genus] [species 0983]	0.68494	3071760	53.72
FREE057037	6	igr_000865	FREE057037_c327	1291	1416	CO_R	rpoZ	DNA-directed RNA polymerase subunit omega	C	17	2.30158	0.384344	4.66664e-05	0.0307635	FALSE	TATATT	TTGCAG	61	84	CGCGGGGAGCCACGCCCCGAGACGAATCGTTAACCTCGTCTGCTCCACTATTGCCGCCATGTTGCAGTGCGGCCGCAGGACCCATATATTTGTAGGACTTGCCCTCGGCTCCGGAGATGTATCGGC	d__Bacteria	p__Pseudomonadota	c__Alphaproteobacteria	o__ATCC43930	f__Stellaceae	g__	s__[Genus] [species 0983]	0.68494	3071760	53.72
FREE057037	7	igr_001214	FREE057037_c92	1865	2164	CO_R	xni	Flap endonuclease Xni	C	16	0.179794	0.369199	0.00900661	0.00613466	FALSE	AAGAAC	TAGATC	159	181	CGCGCCGCGACTGTCCGTCGCGCGCGCTGTGCAGCATCACCTTCTGCCATCGTCGCCGCGAAAGACCGTGCAAATGTATTTGACGCCGGCGAAGTGATGCTGCTGATCGGCAATGCGTCCTTCGACATGCGCCCTTTCGGGCGCAAGCTCAGGGTGAGGTAGATCTTGATTGCATCGAGAAAAGAACCTCATCCTGAACGCGACCCTGAGCCTAGCGAAGGGGAGCAGTCGAAGGACGCAATGCCTGCCATCCAAGTCTCTCTTGTGATTCTCTTGTGATCACGCGCCGATGAAGGTGCC	d__Bacteria	p__Pseudomonadota	c__Alphaproteobacteria	o__ATCC43930	f__Stellaceae	g__	s__[Genus] [species 0983]	0.68494	3071760	53.72
FREE057037	8	igr_000204	FREE057037_c133	1895	2180	CO_R	potA_1	Spermidine/putrescine import ATP-binding protein PotA	C	17	1.35284	0.360104	0.00169999	0.00472227	FALSE	TTGAAT	TTGACA	40	63	TCGCCTGACGCAAGCTCGGCCCCGAGTCGGTCCACGGCGATTGACAAGCCAGGATGCCGCCCGTTGAATGGCGCGCGGCTGACGGACCCGACCCGAGGAGCGGGATGATCGTTCGCGTTTTCGCCTCATTGCTGATCGCCAAGGTGAAGACCGGCAGCTAGCCGGCCCTCCGCGCGCGCGAAAGCTTGATGCTGTTCCTTACCCCCCTCCTCATCCCTCCCCCTCAAGGGGGGAGGCGACTCGCTGGCTTTCCCTCCCCCCTTGCGGGGGAGGGGCAGGGTGGGGG	d__Bacteria	p__Pseudomonadota	c__Alphaproteobacteria	o__ATCC43930	f__Stellaceae	g__	s__[Genus] [species 0983]	0.68494	3071760	53.72
FREE057037	9	igr_001115	FREE057037_c69	1247	1710	CO_F	uvrC	UvrABC system protein C	B	18	2.13187	0.348843	0.000459997	0.0274398	TRUE	TACCGT	TGGCGA	184	208	GGGTCCGGTCGCCGCCGGACTAGCGCGACAGGAGATTTCGGGTCAGCCGCGGAAGCGTCAGGGGCCGTTAACCGATTCGCCTAAGCGACGGAAAGCGCCGGGATTTTTCATCCCTGAGTCAAGCTGTCGCACCGCCGCAGCGCAGTTTTACACAGGTCCGACGCGCTCCCTGCCCCCACCATTGTGGCGAGTCTTGCCACCGCTTTGTTACCGTCGATTTACACTTGACAAGAAAAAAGTATAGTCGTTTCAGCGCATTAACCATTTTGCTCAAATTTTAGGCAAAGGGTTGAATCCCTCGATTTGACGCGGATGCGGCCCCTGCGGCGCGAGGTTGCCAACAGATTTGTCCACAGCCTCCGTGGATATCCAACCGTGGGGCGAGAGAGGCGGCCCTTCCGGGCGAGGAAAGCGGGCGCGGCGCGACATTGACGGGACGCCGGCGCTGCGCCAAGTGATGGGCG	d__Bacteria	p__Pseudomonadota	c__Alphaproteobacteria	o__ATCC43930	f__Stellaceae	g__	s__[Genus] [species 0983]	0.68494	3071760	53.72
FREE057037	10	igr_000436	FREE057037_c196	3675	3807	CO_R	fmt_3	Methionyl-tRNA formyltransferase	B	16	-0.283319	0.341769	0.00355331	0.0096266	TRUE	GAAAGT	TTGCGC	76	98	CATCGTTATCGTGGAGACCCGCCCCCTCACCCTCCCGTCGCGCAGCGACAGGGAGGGTGAGGGGGCTTATGCGCGCTTGCGCCGGCGGCGATTTTTGCGAAAGTCGCAGCGTGCCTCAAGCGCCCACGAGCCG	d__Bacteria	p__Pseudomonadota	c__Alphaproteobacteria	o__ATCC43930	f__Stellaceae	g__	s__[Genus] [species 0983]	0.68494	3071760	53.72
animal136579	1	igr_000085	animal136579_c3	9605	10128	CO_F	proS	Proline--tRNA ligase	B	16	-0.412884	0.559589	0.00648662	0.0108933	TRUE	TATTTT	TTGACT	462	484	ATTTTTTTATCTTGTATAATTTTTATGTAAAAAAAATGTTCTCCTTTATTGGAGAACATTTTTTGTAAATGTACAGAATAATGATAACGAAAAATCAAATAAAAATCAAGAAAAAATCAAAACAACAAAGATAAAATTACAAAAAATAAATGATCTTCAATTATAATTATTATTCTAGTTGTTCTTTCTAAAAATTTTTTGTTATTATTAGACCTCTTACATAAAAATTTACATGTTTATCGATAGCGTTAAAAATAATCAAAGAACTATAAAAATATAATTTTCCACAAAATTCCATTTTAATTCAAAATACTTTAAATTTTTTATATTTTTTTAATAACGGAAATATATTTTGATACGTTTTCTATTAAAAATATTAAAAGGTTTTATTTTTTATAATATTTGTTTTTTGTGGAAAATTTTTATGTAGAATTCTATTATTTGATTATCTTTTTTAAAAAGTTGACTTGTATATTTTACATGTTATTTTTAATTAAAAATTAAAAGCAATTTCAATTTAAAAA	d__Bacteria	p__Pseudomonadota	c__Alphaproteobacteria	o__Rickettsiales	f__UBA1997	g__	s__[Genus] [species 2429]	0.25154	821850	58.79
animal136579	2	igr_000051	animal136579_c18	4944	5590	CO_R	aspS	Aspartate--tRNA ligase	C	17	0.706368	0.534168	0.000146666	0.0654765	FALSE	TACACT	TGGATC	411	434	AAATATTTATTAACTAAAAATCCTGCATAAAAATAATACTATTAAGGTAATTAAAAAATATGAAACATATAATTTTACATAAAATGTCAAATCTTGTTATAAAATATTTTAAGTTTTTAATATTTGATTTTTGTGGAAAATTTTTATGTGAAAGATCTGTTTTTAAAGATTAAATTTTTTTTGTTTTTTATTATTATTTGTTTATTAAATTATGTTTATTTTAGATTAGATTTTTTTATAGGTTCATCTTACTAGAAAATCTAATCTAGAATAATAAAAAATAAAAAATGATTTTTTCTATAACAATATAAATTGTAATTACTATAAATTAATATAAATTTTTATTTATTTGTTGATTATTTAATTTTTATAAATTTTTATGAAAAAAAGAAGTTTTTCTCTCAAACTAGATGGATCTATAAAATAATAAATTTTACACTTGACTTTTTCTTTAATAAGAATAAATGCTTTGATCCACCAACAATGGGGAGCAAAAGGAAGAACAGATTGTAAAACAATCCTATTAGAACCTTTCGGGCAAGCCCGTTACAGCTTACGAAATGAGTTAGATTTATCTATGAAGCAAGGTGGCACCGCGAGATAATCGTCCTTGCAATTATTTTTTATTAATATTAATTAAATAGAAA	d__Bacteria	p__Pseudomonadota	c__Alphaproteobacteria	o__Rickettsiales	f__UBA1997	g__	s__[Genus] [species 2429]	0.25154	821850	58.79
animal136579	3	igr_000100	animal136579_c47	3104	3393	CO_R	dnaN	Beta sliding clamp	C	16	0.260889	0.511946	0.00092666	0.0344285	FALSE	TAAACT	TTGCTT	231	253	ATAATCTATTTTGGACTTAATTTTATTTTAAAATAAAATTTTATAATGAAAAAATCGTGCTAAGAATAAGATTAAAGTTATTTATCAGTTTTTTATTTTTTGATTTTTGTTTGTTTATTTTATAAAAACAACAAATTAATGAATTAATTTTTTATTATTAAAATATTAGAAATGTATAATTATGATAAAATTGCAAAAGCTAAGCAATTTACTAAAAATTTAAAATTTTTCTTGCTTTTTTATTATAAAATTTTAAACTAAATCGAACGTTTTAATCATTAAAAGGTAAT	d__Bacteria	p__Pseudomonadota	c__Alphaproteobacteria	o__Rickettsiales	f__UBA1997	g__	s__[Genus] [species 2429]	0.25154	821850	58.79
animal136579	4	igr_000060	animal136579_c21	3255	3339	CO_R	typA	GTP-binding protein TypA/BipA	B	17	0.685786	0.511298	0.00051333	0.0142332	TRUE	TATACT	TTGATT	13	36	TAATCTTTTTTTCTTGATTTTTTTAAAATATTATGTTATACTTCGTTACAATAATTTATTTATTATTTAATTAAACAGTTTTAAA	d__Bacteria	p__Pseudomonadota	c__Alphaproteobacteria	o__Rickettsiales	f__UBA1997	g__	s__[Genus] [species 2429]	0.25154	821850	58.79
animal136579	5	igr_000011	animal136579_c106	2164	2430	CO_R	pheT_2	Phenylalanine--tRNA ligase beta subunit	B	16	-0.184853	0.500475	0.00985993	0.00358664	TRUE	TAATAT	TTGACT	210	232	TTTAGAATTTTTTAGATAGTTAAATACTCATAAATATTTTATGGGTATTTTTTACATTCTAAAATCTTTTAAATAAAATAATAAAGTAAGATTAATATATTAAGCCTAGATTCTAGAACGACAGTTTTTAAAAAAATATTAAAAATAAAGAAAAAGTATATTAAAAAGCGAAATTAGAGTTAATAATGCTATTTTTAGACTATTTTTTATTTGACTTATAATTATTTTATGATAATATAAACTTATTAATAAATTACAAACAAAAAA	d__Bacteria	p__Pseudomonadota	c__Alphaproteobacteria	o__Rickettsiales	f__UBA1997	g__	s__[Genus] [species 2429]	0.25154	821850	58.79
animal136579	6	igr_000095	animal136579_c4	4446	4540	CO_F	rpoB_1	DNA-directed RNA polymerase subunit beta	C	16	0.78604	0.411402	0.000633329	0.0703344	FALSE	TACAAT	TTGCAT	50	72	TTTTTTAGTTAAATTTTTTAAAGGGTCCTGATTTTTTTAAAAAAGGACTCTTGCATGTTGTTTATAAAGTTTTACAATAATAAAAGGGTAAGTAA	d__Bacteria	p__Pseudomonadota	c__Alphaproteobacteria	o__Rickettsiales	f__UBA1997	g__	s__[Genus] [species 2429]	0.25154	821850	58.79
animal136579	7	igr_000066	animal136579_c238	921	1093	CO_F	rsmH_2	Ribosomal RNA small subunit methyltransferase H	C	18	-0.390817	0.411101	0.0124066	0.0399002	FALSE	TAAAAA	TTGCAA	15	39	TAGCTAAAAAAATAGTTGCAAGAAGAAAAAATAGATATTTAAAAACTACTACAGAATTAGCGGAAGTTGTTAGAAGTTGTTTTAATACAAGATCTAAGATAGATAATGCTACAAAGACTTTTCAAGCTATAAGAATTTATGTAAATAATGAATTAAAAGAATTGGAAACTATT	d__Bacteria	p__Pseudomonadota	c__Alphaproteobacteria	o__Rickettsiales	f__UBA1997	g__	s__[Genus] [species 2429]	0.25154	821850	58.79
animal136579	8	igr_000084	animal136579_c29	3751	3873	CO_R	elbB	Glyoxalase ElbB	C	16	-0.038276	0.406957	0.00283331	0.0703344	FALSE	TATAAT	TTGCAT	69	91	TGATATTAAAAATATAACTGCTAATCTTTAAATTATATATAAATATATTAGATATCTCTATCTGGTTTCTTGCATTTTTAAAAACTTTCATTATAATAATTATTATCAATAAAATAATAAACA	d__Bacteria	p__Pseudomonadota	c__Alphaproteobacteria	o__Rickettsiales	f__UBA1997	g__	s__[Genus] [species 2429]	0.25154	821850	58.79
animal136579	9	igr_000025	animal136579_c124	1487	1736	CO_R	prfB	Peptide chain release factor RF2	B	16	0.0218737	0.383244	0.0122866	0.00854661	TRUE	AATGAT	ATCAAA	174	196	ATTAATTTAATTATCCCACCTACTTTTGTAGGTGGTTTATAAATAATATTAAAAAATATGTATATAGAAGAAAATAAGAGTTTAATAAAAAATTTAGAAAAAATTATATCTGATATTTGGAGGTGTCTTTGACGGAGAAAACCTTATAAGGCAATTAAATATTATTACAGAGCAATCAAATGATCCGGATATTTGGAATGATAGAGAAAAAGCTGAAAATATTCTAAAAACTAAATCTAATGTAGAAAAT	d__Bacteria	p__Pseudomonadota	c__Alphaproteobacteria	o__Rickettsiales	f__UBA1997	g__	s__[Genus] [species 2429]	0.25154	821850	58.79
FREE051727	1	igr_000202	FREE051727_c55	9725	10045	CO_F	map	Methionine aminopeptidase 1	C	17	1.18165	0.664255	5.99996e-05	0.0421711	TRUE	CACGCC	TTGCTT	1	24	CTTGCTTGAAATCCGCACAGATGACACGCCCGAAGCCATCCGCGCCCGCTTAAAAATCTATCACGAAGAAACAGAAGAAGTAATTGAATATTATGAAAAACAAAATTTGGTTATTCATATCAATGGCGAACAAACTATTGAAGATGTAAAAAAAGAGATATTTGAAAAATTAGGAATTTAGCATTAGTCATAGTCCACTTTTCTTTATTGTCATTCCCGCGAGTTCTAATTTGCCAGTGGCAAATAGAACGGGAATCCAGAAAACATGTTTTTTAATAAACCACTGGATCCCCGCATTCGCGAGGATGACAAAAAAATTTG	d__Bacteria	p__Patescibacteria	c__ABY1	o__UBA2196	f__UBA2196	g__1-14-0-10-36-11	s__1-14-0-10-36-11 sp002778535	0.36187	684802	62.54
FREE051727	2	igr_000035	FREE051727_c19	12253	12626	CO_R	rny	Ribonuclease Y	B	17	0.993509	0.633604	0.000159999	0.00131332	TRUE	TATACT	TTGCCA	58	81	AAAATTGAAAAATATATTTTAAGGCGGCACACTGATGTGCCGCTTTTATTTTTAAAATTTGCCAATTTTTTTTCTTCATGATATACTTAATTCATACAAATTAATTACTTCTTGAAATATAAAATTTAGAAGAGTTTGATGTTATTTTGGCTAATTTTAGCAGAGATTTAGCAACTAAAATATAAATTATCATGGCATTTGACTTTCTGGAAAAATTAGTTTTAAGTTCACTTTTGCGATTAGATTTGAAAAATTTAAATATTTTTTCTGCGCTAAAATTTTTTAATAGATAGTTTTTGTTAACCACTTGCTAAAATTTTTTTATCAACTCCTTTGATTTGAAATTTTATATTTTTGGAAATCAGGGAGTTTTT	d__Bacteria	p__Patescibacteria	c__ABY1	o__UBA2196	f__UBA2196	g__1-14-0-10-36-11	s__1-14-0-10-36-11 sp002778535	0.36187	684802	62.54
FREE051727	3	igr_000110	FREE051727_c34	3416	3564	CO_R	tufA	Elongation factor Tu	A	17	0.748203	0.617936	0.00096666	0.000286665	TRUE	TATTCT	TTGACA	7	30	ATAAAATTTGACATCCTTTTTTCCTTTTGCTATTCTTACTCTTGCGTAAAATAAATTTATCTTGTATAATAATCATTAGAATAATTTAATCTCTAACAACTGGAGAAAACTCCGCCAAATCGGGGGTTGTTAGCAACAAATAAAAAATT	d__Bacteria	p__Patescibacteria	c__ABY1	o__UBA2196	f__UBA2196	g__1-14-0-10-36-11	s__1-14-0-10-36-11 sp002778535	0.36187	684802	62.54
FREE051727	4	igr_000201	FREE051727_c55	9037	9271	CO_F	adk	Adenylate kinase	B	17	0.274826	0.601963	0.000159999	0.0106199	TRUE	TATACT	TTGAAC	200	223	AACACGAATAGACACAAATTTGAACTCAAATTTACACGAAAAATCCTTGTTTTTTAGCAAGGTTTTTTTTGTTAAACCATTTTTTGTCATCCTCGTTCTTCTGTCATCCTCGCGAAAGCGAGGATCCCGTGGATAAAATCCAGAAATTTTTCTGTAAGCACTGAGATTTCCACTTGTTCAAACTTGCCTTAATGGCAAGTTTGAACGGGAATGACAAAAGTGTTATACTAAATTT	d__Bacteria	p__Patescibacteria	c__ABY1	o__UBA2196	f__UBA2196	g__1-14-0-10-36-11	s__1-14-0-10-36-11 sp002778535	0.36187	684802	62.54
FREE051727	5	igr_000167	FREE051727_c43	4744	4864	CO_F	ftsZ	Cell division protein FtsZ	B	17	0.992986	0.515845	0.000159999	0.0220799	TRUE	TATACT	TTTGCG	33	56	AACTGGGTTTTTAAAGCCCAGCCCCAAAAGATATTTGCGTTATTTTTTAGCTGTGCTATACTTAAAAACATCAAAAAATATTTATGTCAATCATGAACACTAAAATTGTTCAATAAATTAT	d__Bacteria	p__Patescibacteria	c__ABY1	o__UBA2196	f__UBA2196	g__1-14-0-10-36-11	s__1-14-0-10-36-11 sp002778535	0.36187	684802	62.54
FREE051727	6	igr_000165	FREE051727_c41	3362	3732	CO_R	rpoB	DNA-directed RNA polymerase subunit beta	C	17	-0.0325198	0.507236	0.000759995	0.0525491	FALSE	AACAAT	TTGCTC	239	262	CATAATCTTAAATTTGACACCATTTTTTACTTATGCTATTTTATAATCAATTGTTTAAAATCTTGACTTTTATTAACATATTAGATATAACTCCTGAATTTTAGCGGCAGAATAGGATCAGTCTTGTTCTGTATTTTTCGCTAAAATTAGCCATTATGATGGCAAAAACAACTCAATAAAAAATTTCAGGCTTAATTAAACTCTTCCTGTGGATAAATATGTCAGAAGAGTTATTTTTGTTGCTCTCGTGTTTCTTTGATTTAACAATTCTTGTTTGTTTCAACAATTAGAAAATTTAAAAATTATTTAAAAAACTTGTCCTGAACTTGATTCAGGATTGGAAATTAAAAATTAAAAATTTTTTAATAATT	d__Bacteria	p__Patescibacteria	c__ABY1	o__UBA2196	f__UBA2196	g__1-14-0-10-36-11	s__1-14-0-10-36-11 sp002778535	0.36187	684802	62.54
FREE051727	7	igr_000226	FREE051727_c9	1982	2182	CO_R	der	GTPase Der	B	18	1.3516	0.454952	0.000106666	0.00639996	TRUE	CATCCT	TTGTCA	32	56	TGCTGTGATGTTTGTCGTCCTTGTTTTTTCTTTTGTCATCCCATTTTTTTATTTGTCATCCTGACCCCGTATCAAGTACGGGGTAAACTCCAGTCAGGATCCCATGAAATTACTGGTGCGCTGGGATTCCTGCTTTCGCAGGAATGACAAAAAAGATTCTATTTTATGCCTTTAACCACAATAAAATCAAACCTACCTCTT	d__Bacteria	p__Patescibacteria	c__ABY1	o__UBA2196	f__UBA2196	g__1-14-0-10-36-11	s__1-14-0-10-36-11 sp002778535	0.36187	684802	62.54
FREE051727	8	igr_000116	FREE051727_c35	6197	6279	CO_R	recA	Protein RecA	B	16	0.6756	0.429022	0.00286665	0.000359998	TRUE	TAAGAT	TTGACA	31	53	GGACAGGTTTGAAACCTGTCCCTACAATAATTTGACACCAACAGGTTATCTGATAAGATAAGTTTAGTTATCCACAAATTTAT	d__Bacteria	p__Patescibacteria	c__ABY1	o__UBA2196	f__UBA2196	g__1-14-0-10-36-11	s__1-14-0-10-36-11 sp002778535	0.36187	684802	62.54
FREE051727	9	igr_000136	FREE051727_c39	16326	16476	CO_F	typA	GTP-binding protein TypA/BipA	C	17	0.83127	0.427754	0.00280665	0.00566409	FALSE	AATAAT	TGGCGG	61	84	CATTTTTATTTTTTTGTCATATACTTTTTTTGCAGATTAAAACTGCTGTGAAATATTTTCCTGGCGGTTTTTTTAAACTTTAAAAATAATATAATAATGAGTGGATCCCGTGTCAAGCACGGGATGACAAAAAAGAGAATAATCTAATTTT	d__Bacteria	p__Patescibacteria	c__ABY1	o__UBA2196	f__UBA2196	g__1-14-0-10-36-11	s__1-14-0-10-36-11 sp002778535	0.36187	684802	62.54
FREE051727	10	igr_000218	FREE051727_c7	5607	5819	CO_R	dnaE	DNA polymerase III subunit alpha	B	17	0.649128	0.424747	0.00286665	0.00199999	TRUE	TAAGAT	TTGTCA	129	152	ACAAATTTTTATCTCATAGGGTTTAAAACATTCACTGGAAGTTTTAAACGGTTTGAAACCTGTCCCTACAAAACAAAAAAATAAAAAGCCCTGTTTTTTAAGCAGGGCTTTGAGTTTAATTGACATTATTTGTCAACCAGATTGCGGTTTGGTAAGATAAGGGTGTCAAACCTTTAGTTTTAACTTTTGAATTTTGAGTTTTGAGTTATCTTT	d__Bacteria	p__Patescibacteria	c__ABY1	o__UBA2196	f__UBA2196	g__1-14-0-10-36-11	s__1-14-0-10-36-11 sp002778535	0.36187	684802	62.54
FREE008260	1	igr_000928	FREE008260_c82	169715	169990	CO_F	recA_2	Protein RecA	B	17	0.667113	0.553253	0.000253332	0.00217332	TRUE	TATTTT	TTGCTT	3	26	TGTTTGCTTTTTCTTCGCCCCAGTGTTATTTTGCCGTTCAGGGTTTTCAACGGGCCGCAAATTGCGCAGGTTTCGGGTGCGGATGCGGTTTGAGGAGCACGAGAGACTCTCGGCAGTAGAGGACCACGGTGCGACCCCAGTCCACTTTCTAGGGGGTGGAACCAAGTAACCTGATTAGATTACTATGTGGTACTATTAACCGCTTTAGAAATGATGGGCAATGGATGCTCCCGGACGACACGTTAGCGAAACTACTTTTCTCCACTGAGGTGCTGC	d__Bacteria	p__Acidobacteriota	c__Terriglobia	o__Acidoferrales	f__UBA7541	g__Acidoferrum	s__Acidoferrum [species 12164]	0.58819	2807997	52.68
FREE008260	2	igr_000207	FREE008260_c2	36338	37103	CO_R		hypothetical protein	B	17	0.257503	0.54917	0.00216665	0.000213332	TRUE	CATATG	TTGACA	659	682	GATCGCAGTGTTGAACGATCTCGGATTTGGGCTACCTCGCGTCGCCGCACAATCAGCGCTTTTGGATACGCTCCTCCAGGCGGTCTGCATACCCTCGACGACTACGCTTATCCTGCGATTATCCCGATGGGTATTCAAGGTCACGAAGACAGGATTCGGACCTATCCCTGTTTCCCGGCTAGTTGGTCCAGTGCCTGATTAACGCGGTGGTCTCGATGGGTCGACGCAACACTAGCCCAACGTCTACTTGCAGGCTGCTGAACGCTAGAAGTCGTTTGCGCGGGTTGATCCAAACGGAACACCACCCGGGCTAGGTCTGATTGAATCCAGCCGGACAGTTCGGTTCTCTATCGGCGAATATTGTCGAACGAATTTGTGGATAAGGACCGACGTTGTTGATCTCAAAAAGTTAACAAATATAAAAAATAAAATAAGCCCGATGGCGATCAAACGTGTCCTCGTCATCCCTATCGCCTGTGCCGGACAACTCAGAAACTAACGCTGTAAACGAATCCGCAATGAAGTCTTGCGCGATTATCCAAAGTACACTCGTCGCAAAATCAGTCGAAAGTGGCCGTAAAATGGGCCGAAAGTGTTGCCTCACTTTTTTGCCCGACCAAACCCCTCGCCAACTATTTTGCATTCTCCGTCATTGTCTCTTGACATATTTGTAGATATATGGCATATGTCATGTCATAAATAAGAACGGCTCCGCCGGATGTTTGAGCATCCGACAGAGCCTAACTCCCAAAGTGAGGTATGCACG	d__Bacteria	p__Acidobacteriota	c__Terriglobia	o__Acidoferrales	f__UBA7541	g__Acidoferrum	s__Acidoferrum [species 12164]	0.58819	2807997	52.68
FREE008260	3	igr_001011	FREE008260_c87	27075	27339	CO_R	pnp_2	Polyribonucleotide nucleotidyltransferase	C	18	1.83989	0.464458	7.33328e-05	0.0136341	FALSE	TATGCT	TTGACA	54	78	TTTTGTGAGAGAGGTGGAACCGGGTTCTCCTCCAGTCCCTGCATCGGCGATTCATTGACAGCGGGTTGATTCGGCGAGTATGCTTTTTCTGGGTTGCGGCGTTCCTCGTAACATTTCTGCTCCTTGGTAGTGCTTGCAGTGACGCCCGCGGCACCTTTTCCTAAGCGACCAACAGAACGGTCCACCTCCTTGCACAGCAATCCAGTAAGGATCTTGCGAGGAATCTTTTCGACTAAACAGGGATTTTATCCCGGAGGCCTCAACC	d__Bacteria	p__Acidobacteriota	c__Terriglobia	o__Acidoferrales	f__UBA7541	g__Acidoferrum	s__Acidoferrum [species 12164]	0.58819	2807997	52.68
FREE008260	4	igr_000753	FREE008260_c7	52616	52945	CO_F	tagO	putative undecaprenyl-phosphate N-acetylglucosaminyl 1-phosphate transferase	C	18	1.16249	0.457198	0.000153332	0.0238548	FALSE	CATAAT	TGGGTA	130	154	CGAAGCAGCCGAAACGCGCCTCGCGCCGGCCATCTCCCAACAATCAGAACCAGCTTTCACTCCTCTTGGTAGGGGTCGATGACGCACCCGGGATCCGCCCAATCCAACCAAAGCCTCCAGCGTATTCACTTGGGTATTATCGCCACCGTGCTACCATAATTTCCCAGTTGAACCCCGTACCATTCCTGAGTACTGTAATCACGCTGCGTGGGGCAGCCATCTTTTTTCCTGTGAGATCTTGGGAGCCGGAATCCCAATCCGGCAAATTTGTGTGAGCGCGGTCTCTCTCCAGCCCTCAGGGCCGTGTTCGCTACCATTCCATGAGGTTGC	d__Bacteria	p__Acidobacteriota	c__Terriglobia	o__Acidoferrales	f__UBA7541	g__Acidoferrum	s__Acidoferrum [species 12164]	0.58819	2807997	52.68
FREE008260	5	igr_000291	FREE008260_c27	15999	16281	CO_R	rplT	50S ribosomal protein L20	B	17	-0.846444	0.453611	0.00129332	0.00708662	TRUE	AACAAA	TTCATC	32	55	CCTGAGGTCAGGCCAAAAGATTTCAGCTTCAATTCATCGAAGCTGAAGCCGTTGCAACAAAAAGCCGGGCGCAAGCCCGCACGTCGTTTCGCTCATCGCGGAGCGACATCGAGCCAGGCAGCGCTTCACGGGTGCCTGCCGGCCGATCAGCCGCAAATGCTTTCGCCTCGCGGCGAGGCAGCACGCGGCAGTAATTCATACCGGAGACAAACCCGTTGCCGCACGCGTGTTCCCGCGCGTTCGCGCAACCTTTTGCCTCCCGATTTTTTAAGGAGAAACCCAG	d__Bacteria	p__Acidobacteriota	c__Terriglobia	o__Acidoferrales	f__UBA7541	g__Acidoferrum	s__Acidoferrum [species 12164]	0.58819	2807997	52.68
FREE008260	6	igr_001077	FREE008260_c90	3989	4424	CO_R	typA	GTP-binding protein TypA/BipA	B	17	1.35326	0.446358	0.000279998	0.0243198	TRUE	TAAACT	TGGTTA	290	313	CAGCGAGGAGCAGTGGCCAGCAACTGGAGTTAGGCACCGATTCAGACCAAGTAACCAATTTGCGCGACTGTTTCACGTGAAACATCGGCATTCGAATGCCGGCAGCTCGAGGGTTTAGGGCGGTGTATCAGAATTTTTCGTTCGAACTCAGTCTCTTTGCGGCAAGTGTGACCCTGTTTGTGGGTTGATTTAAGAGTGAGCCTGGGTAGATGCGCCGTCTCTTATGACTTGGGCTGTGCGGCGCTGGGTTAGCCTGAGCGCAACTTGAGGACCTGATGGGCCTCAACTGCTGGTTACGATCGGTGGGATCTGATAAACTGATAAAGCTCGACCACACCTGAGAATACGAGGAGAACCGTCCGGGCTGCTGGTTGTTACAGCAGCTATTTTTGTCTTTACGCATGGCTGCGGTGCGGCTACACGACGCTAAACTTTT	d__Bacteria	p__Acidobacteriota	c__Terriglobia	o__Acidoferrales	f__UBA7541	g__Acidoferrum	s__Acidoferrum [species 12164]	0.58819	2807997	52.68
FREE008260	7	igr_000714	FREE008260_c68	73718	74041	CO_F	lolD	Lipoprotein-releasing system ATP-binding protein LolD	C	16	0.00344062	0.434843	0.00637996	0.00848426	FALSE	TAGATG	TATATA	282	304	CCGGGGGGCTTGGGCGCAGATTTTGGCGCGTCATTTGCTCCTGATTAAGCACAGAGGCAGGCGGGCTACGCCGGGTAACTTCCCTCGACCCGGCGGAAAGAAAAGCCCCCTACAACTAATTGAAGACAAGAGTGTTACATCTGTATCAAAATGGGTCAGAGGCTTCGATTTCGAGGTCAGAAAGCCGGGGTCGAAAATAGGAACCTTTTTGTCCAGTTATTCGCACAGTTCGTCACCTTTCGGGAGAATGCGATTGGTGGCCTTCGGAAGAATACAAGTAGTTATATACCCGCATCTAACTGGGTAGATGGTGAGAGGCGCGGG	d__Bacteria	p__Acidobacteriota	c__Terriglobia	o__Acidoferrales	f__UBA7541	g__Acidoferrum	s__Acidoferrum [species 12164]	0.58819	2807997	52.68
FREE008260	8	igr_000841	FREE008260_c78	5448	5648	CO_F	valS	Valine--tRNA ligase	C	18	1.67147	0.4329	7.99995e-05	0.0257019	FALSE	TATAGT	TTGACG	89	113	TTTCCTGCTCGTTTCGAATTTCCCCCTGTAAGCTTATTTTCAATTGCCAGCGGTGAGCGAGCCGCGCAAACCTCGCAGACGCGCCATAATTGACGTGCTCACTTCGTCCCTCGTATAGTCGAAGGTTAATCTGGATAAGAAATTCCGCGTCGACAGGCGGGTCGCGGGCAGCTCCAAAGCGTGGCGGAGAAATTTGCAGAT	d__Bacteria	p__Acidobacteriota	c__Terriglobia	o__Acidoferrales	f__UBA7541	g__Acidoferrum	s__Acidoferrum [species 12164]	0.58819	2807997	52.68
FREE008260	9	igr_000324	FREE008260_c3	39200	39391	CO_F		hypothetical protein	C	18	0.843927	0.432292	0.000666662	0.0220043	FALSE	TACTTT	CGGCAG	113	137	GCAAGGTTGCATGCAGGGCTAAACGCGGCGGTAGAGACTTTTTGAGACAGCGGATAGAATTGACCTGAAAATGAAATGGGTGTTTGTCTCCGGGCCCGGAACTTCTTAATGCGCGGCAGTTCGCAGAAAAGGTTCGCTACTTTGACGAAACATTTGGCATCGAGCGGTCGTCCTCAAAGCAGAGGAAAGAAT	d__Bacteria	p__Acidobacteriota	c__Terriglobia	o__Acidoferrales	f__UBA7541	g__Acidoferrum	s__Acidoferrum [species 12164]	0.58819	2807997	52.68
FREE008260	10	igr_000464	FREE008260_c40	20832	21177	CO_R	pnp_1	Polyribonucleotide nucleotidyltransferase	C	17	-0.0596956	0.421388	0.00143332	0.0421711	FALSE	AATTAT	TGGCCG	242	265	CCGTCCCGGTGGTTCGGGAAATTTGGGACGGACTCCGCAGCGTAATCGCGAAACGACAAATTCCGTAGGGAATCCGTCTTTCGGTGTCGTACCTACCGGAAGGCCTTCGCCCGTTTCGCTTGCGTTGACGAATTGCCAGGACGGTCCGGCCGGCGTTTAACCGGTTTTCGCGGTGGCATCCGTTGGAATTTCCTGGTACCCGTAGCGTCACACCTCTTGTCTTCTTTTTGCCGTCCGCTCGATGGCCGGCCAACTTGTCAATCGAAATTATTTTTGCGCGCAGCCGTGCAACGGCTGACGCTTTTTGTAACGCTTTGCGCGAACGCGAAGCTAAAGGAAAGAATAA	d__Bacteria	p__Acidobacteriota	c__Terriglobia	o__Acidoferrales	f__UBA7541	g__Acidoferrum	s__Acidoferrum [species 12164]	0.58819	2807997	52.68
GUT032815	1	igr_000206	GUT032815_c4	4338	4684	CO_F	ileS	Isoleucine--tRNA ligase	A	16	0.19891	0.668366	0.000599996	0.000626662	TRUE	TACAAT	TTGCAA	52	74	ATAAATAACTCAGGGCAAAACATTTAGTTTTGTCTTTTTATGTTATTTGGTATTGCAAAATACTTATTTTGTGATACAATTAATACATAAAACAAGTGCGGAAGACGGCATAATGGTTATTTATTAGAGAGTTTATTGTTTGGTGAAAGATAAATTAAATATAAATTATGCAAATCACTTCTAATTGTGTATGTCTGAAATAATATTAGGATATATCGCTTGATCAGCGTTAAAACTAAACAGAAGTGCATATTATTAATTAATTAATAATATGAATTAAGGTGGTACCGTGGGTTATAACTCATCCTTTTATTAGGATGAGTTTTTATATTTTAAAGGAGGATATT	d__Bacteria	p__Bacillota	c__Bacilli	o__RF39	f__UBA660	g__Aphodocola	s__Aphodocola sp934148015	0.25426	991287	89.61
GUT032815	2	igr_000156	GUT032815_c2	31169	31315	CO_R	parE	DNA topoisomerase 4 subunit B	C	18	-0.306426	0.553727	0.00307331	0.0773559	TRUE	TATAAT	TTGCAT	78	102	TTAATGTACTTTTTTCTTTTGCTTTAATAAGTAAAGTTATTTTACGTAAAAATATGCTATATAAAGTGTAAATAAACTTTGCATTTTCTTTTCTTTATGTGATATAATCTTTTATAGGTTAAGAAAATTAAGGAGATGATTATTTAA	d__Bacteria	p__Bacillota	c__Bacilli	o__RF39	f__UBA660	g__Aphodocola	s__Aphodocola sp934148015	0.25426	991287	89.61
GUT032815	3	igr_000033	GUT032815_c1	71481	71608	CO_F	recF	DNA replication and repair protein RecF	C	17	-0.149243	0.54969	0.00307331	0.0663616	TRUE	TATAAT	GTCAAA	31	54	TAAAAAACGTAAAAAATATATAAAAAAAACGGTCAAATAAGGCTCATTATGTGATATAATTAGTATGTATGTAGTAGTATACTAAAAATAGTTGTAGGTGGTTTATATGGGCTTAAAAATGGTAAATT	d__Bacteria	p__Bacillota	c__Bacilli	o__RF39	f__UBA660	g__Aphodocola	s__Aphodocola sp934148015	0.25426	991287	89.61
GUT032815	4	igr_000039	GUT032815_c1	105139	105616	CO_F	rpoB	DNA-directed RNA polymerase subunit beta	C	17	0.0601366	0.538828	0.00345998	0.01036	FALSE	TAAAGG	TTGCGT	208	231	TGCAAGAGTAGATTTAGAACGTGAAATTGGTGAAAAAGTTATAACAAATAATAATAATTTAAATTATAAATATATTAGTGATAAAAAATAGAAAATAAATAATAATTAATGCAAGTGACGTGTTTGTGTTTTTATAGTAATGAAAATATTTAATATTATACTTAATAAATGTAAATATAAAAGCTTGTATAAAAACATGTTATAAGGATTGCGTTATAAAAGATGCATTAATAAAGGATGAAGATATACATTAGTTTAAAATTTACTAAACAAAGCGATTAAGATCATAATCTTAATCATTTTTGTGTGCTATTTAATTATTTAGTTGGCTAATAGTAATAAAATATTTGTATTTTTTTGTAAAATATTCAAAAACTTATTGACAAGTGTAGATTTTTTCTGTAATATTTTAAATTGGTACTGTGTCTTTAAATTTAGACATGTTCTTTAAAAATTTATAGTTTAGGGGTGGAAACGC	d__Bacteria	p__Bacillota	c__Bacilli	o__RF39	f__UBA660	g__Aphodocola	s__Aphodocola sp934148015	0.25426	991287	89.61
GUT032815	5	igr_000120	GUT032815_c14	29879	30248	CO_F	trpS	Tryptophan--tRNA ligase	C	16	0.0420337	0.517582	0.000853328	0.043078	FALSE	TATGAT	TATCCG	186	208	TACTTGAAAATAATAATTAATAGTTGTATAATTAAAGCATATTTAAATCGTTGATCAAGAAAAGTAACTAAATACAAGTATTAAAGAGAGTAGCATAAATGGTGGAAGTGTTATATATAAGTATTAGTGAATGGGCTTGTTGAGTGAATACCGAAAAATATATTAGTAGGCTATTTCCGGTTTGGTTATCCGTTATTAATAACTTATGTATGATAGTACATATAGGTGGCATTAAAACAAGTTATAACTCTTGTCCTATAGGGATTAGAGTTTTTTTAATATTAAAGGATGTGATATTATGTTAAAGGTTAAACGATGGTGTAAATTTTATAAGACAAAATAAAATTAAAATATAGAAAAGAGGTAAATT	d__Bacteria	p__Bacillota	c__Bacilli	o__RF39	f__UBA660	g__Aphodocola	s__Aphodocola sp934148015	0.25426	991287	89.61
GUT032815	6	igr_000150	GUT032815_c2	13859	14375	CO_F	proS_1	Proline--tRNA ligase	B	17	-0.415206	0.516696	0.00517997	0.0130399	TRUE	TAAACG	TTGGAG	441	464	ATAAGATTTTAACTAGGTAGAAATATCTAGTTTTTTAATACATTTAGCACGACCTTCCGTTTTAAAAGATAATCTACCTAAATATATGGATGGGTATGATGTTCCAGTTATTAATATATGCACAGGTAATTCATATAAAGAGAATCTGTAAAAACAATCTAATATGAAGTTAGAAATGTCTGACAATTTAATGTGTCTGGCTTGCTTTTATTTTGTGGTAATGTTATAATACTATTGTTTTGTATTATTAAATTGTTGATAAAGGAATGTTATTTAGAAATACATATAAGTGAGCTTGATATAGTGTAAACAAGTTATGTTGATGATTAACTCCTACCTTTTGAGAGAAATGAAAACATTTCCGGTTAAAGCCGTTATAAAAATTAAGTAAAAATAAGGATGGTACCGTGTTAAGCACTCCTATGGTATTATCCTTTTTGTTTGGAGATAAATATGATATATGTTAAACGACCGAATTCTTCTATTTTAAAATTAAAAATAAGAAAGGAAGAGAAAG	d__Bacteria	p__Bacillota	c__Bacilli	o__RF39	f__UBA660	g__Aphodocola	s__Aphodocola sp934148015	0.25426	991287	89.61
GUT032815	7	igr_000019	GUT032815_c1	42605	42958	CO_R	prfB	Peptide chain release factor 2	C	18	0.0260597	0.492115	0.00126666	0.0303045	FALSE	TAAAGT	TGGAGG	113	137	TAGATGATTACCATTTTAATAATTAGATTTATGTGCTATAATTGATAATAGGTGATTATATGCAATTTACAAATAAAGATATAGAAAATATAAAAGATAAATTTAATAAATTATGGAGGTCACTTTGATGTAGATAATAAAGTTAAAAAGTTAGATATTTGTAATGAAAAGCTTTTAGATTCTACTATATGGAATGATCCAAAAGAGGCAGAAAAGTTAACCAAAGAGGTTAGTTCACTAAAAGAAATTATAAATCCTATATTTAAAATTAAAGAGAATATAGAAACATTAAATCAAGCATTTGAATTTGATGAAAGTGATATTGATGCTGGCTTATTAGATGAATTTAATGAT	d__Bacteria	p__Bacillota	c__Bacilli	o__RF39	f__UBA660	g__Aphodocola	s__Aphodocola sp934148015	0.25426	991287	89.61
GUT032815	8	igr_000071	GUT032815_c11	2664	2944	CO_R		Peptidase family S41	C	18	0.0140364	0.464768	0.00398664	0.0122322	FALSE	TAAAAT	GAGAAG	91	115	GAGATTTGAAGTAACTAAAGGTAACTATAAAAACATATAGTTGCTTTTTATATGTGATAAAATTATATATATTAAAAATTTTAGGAAAGAAGAGAAGAAGTCTTGATATAAGAGTTAAAATGATATAAAATATAAGCGTAGGATAAAGAATGCTTAATCATCAGATGAATAAATTATGCGATAGATAAAAACCATTTACTATTTATGATACAAAAAAAGTGGTGTTTAAGTTATGACATATTTATTTTATTAAATATTTTAGTTATGGAGGACTGACAAAT	d__Bacteria	p__Bacillota	c__Bacilli	o__RF39	f__UBA660	g__Aphodocola	s__Aphodocola sp934148015	0.25426	991287	89.61
GUT032815	9	igr_000325	GUT032815_c8	38575	38686	CO_F	ruvA_3	Holliday junction ATP-dependent DNA helicase RuvA	B	17	-0.15245	0.462591	0.00398664	0.0111133	TRUE	TAAAAT	TTTACA	49	72	ATATATTCCACCATAGGTGGTTTTATTTTTATAAAATGTTTGTTTTTAGTTTACAAATACATTTGTTCGTGATAAAATTAAAGGGTATTAAAAATAAACAAGGATGTGATAA	d__Bacteria	p__Bacillota	c__Bacilli	o__RF39	f__UBA660	g__Aphodocola	s__Aphodocola sp934148015	0.25426	991287	89.61
GUT032815	10	igr_000044	GUT032815_c1	130427	130563	CO_F	rpsL	30S ribosomal protein S12	B	18	-0.463586	0.445862	0.0101533	0.0158866	TRUE	TATATT	TTGACT	9	33	TAAAATATATTGACTTTTAATATAAAAAAGTGTTATATTAATTAAGCTTATATGTAAGTCTTACTATATATTGGTAAGGCTTAAAAATATATCATAAATGAAACACCAGGTAGTGTGTTAAGAAAGGAGTAGAAATT	d__Bacteria	p__Bacillota	c__Bacilli	o__RF39	f__UBA660	g__Aphodocola	s__Aphodocola sp934148015	0.25426	991287	89.61
FREE009361	1	igr_002289	FREE009361_c82	50972	51499	CO_R	dnaK_1	Chaperone protein DnaK	C	17	1.04486	0.464115	0.000439997	0.00989138	FALSE	TAGGAT	TTGACA	436	459	GGACCCCACAAGGCCGGGGCGGAGTGGAGGCCCACCCATGCGCACCAGAACCGCAAGAACGGGGCACCCGGCTCCTCGGGTGGCGGGTGTAGGCGCGGTAAAGCGAACCTAGAATTTGGAGGGTCGTGATATGTTCTGCCGAAATTGCGGACGTGCACTGGAAGGACAGGCGAATTTTTGTGCTGCCTGTGGATCTGCGGTTCCGGCAAACGCAACACAGATCTTCAGAAGGCGGGCTCGCAGAGTCGGCAGGGGACGGCGACACCAAGGAGGATTCTTGCTTCGTCCGTGTCGGTTTCTTGATAGTCACCAGGATCAGCACTTAACCGGTTCATAGATTTTTTCTCCTTTGGCACTGTGCAGTTGGTCCCCCTAGTAGAACGTCAACGCGCGTGAGTTTGTCGGAATCCCCAGAAGCCGCGCCAGCATCTAAACCTTGACAATGATTCGCTCAGGTTATAGGATGGCCTAGAACATAATCATCATCGCATTGATTATAAGGCACTTATAGTATCGGAGGATACGGAT	d__Bacteria	p__Acidobacteriota	c__Terriglobia	o__Terriglobales	f__SbA1	g__Bog-209	s__Bog-209 sp003134435	0.58132	5748098	90.12
FREE009361	2	igr_001881	FREE009361_c45	33795	34347	CO_R	mraZ	Transcriptional regulator MraZ	C	16	0.96461	0.463699	0.000406664	0.0136341	FALSE	TAGGAT	TTGACA	309	331	TTGTCGCGAAATCCGTGATATCGCGTGCCGGTTTTCGGCACGCCGCCAGGAACAAAGTGAACTCAAGAGGGACAATCAAGACCAGGACCAAAATCAAGCACTGCGGCTCGGAGGTTTCCACCCCACACGCTGGAATTTCTTTTGGCAAATTCAGCGGTCGCGGGGAGTGCAAGAAAATGCAAGCGAATAAATAGCGAAGGCATCCAAAGAATAAACCCAATCCCTAGTGGTCACCTTACTGGTAAACCCCCACATTTCGCGTTCTTCACTTTGAGTCGATAACGAAGGTCTCAACCTAAAACTTTCTTATTGACAACAAACGATTTAGGCGTAGGATGTGGACAAAAGTGGTTGAAAGTGGAATAAACATTAGAGGTTGTGGGTAAAGACCTAAGTTTCGAGGCGCCAGTGGTTTCTGAGACTGACACCGACAGGGACGAACCCAAGCAACCCGGGTCCACTGCATTTGTGGCCGCTTCTACCTCCCTCGTAGTTTTGGCTGTGGTAGCAGCCGTCAACAGAAATAGACGGAGCCCAGGAACAAGCAGGGCGC	d__Bacteria	p__Acidobacteriota	c__Terriglobia	o__Terriglobales	f__SbA1	g__Bog-209	s__Bog-209 sp003134435	0.58132	5748098	90.12
FREE009361	3	igr_000155	FREE009361_c112	58162	58365	CO_F	lon2	Lon protease 2	C	16	1.10589	0.44596	0.000193332	0.028466	FALSE	TAAAAT	TTGCAA	93	115	CAGCAGGAAGGCGAGAAGACCGGCCGATGTTGGCTGAATACGGCTGACGGACGAGGGACCAGCCGGGACGGTGGGCCGACTCACTTCCGTGTCTTGCAAACGTCTAAAAAACGTATAAAATTCAACAACCTAGAACGAAGGCTGCATCCTTTTGCCCATTCAGTTCATCCAAGGTTGAGTGAAAGTCACTCAAGGGAAAAAATC	d__Bacteria	p__Acidobacteriota	c__Terriglobia	o__Terriglobales	f__SbA1	g__Bog-209	s__Bog-209 sp003134435	0.58132	5748098	90.12
FREE009361	4	igr_001930	FREE009361_c48	3591	3955	CO_R		Preprotein translocase subunit	C	17	0.366097	0.444198	0.00209999	0.00989138	FALSE	CATTCT	TTGACA	62	85	AGAGCTGGTGCATTCGTGGTGAGTTTGGGCGGCGGTGTCGGCGGCAATTCGGGGAGGTGTCCTTGACACCATGCGAGCGGTCCGGCATTCTATTGAGCTTAGGGATAAGGTGCGTTTCTTTCTGTGCCGTTCCGGACGAAGCTGGAAGGCGGCATCGCCGTTTGCAGGCTTCAAGGGATTAGGATGTCCGGCCCTAGCGAGAGTTCACATCACGAGTTCACAGCGAGAGACTCAACAGGAAAAGTTGAGCGGTGAAAAGCAGCAAACTTGTGCCGAGATCCGCTCGGCGAGCGGGCGGAAGGGGTTTGCGGCGGGCTCGATTTCGGCTGGGTAGTTTGGTTGCTATTTGGTTCTAGGGGATCGAC	d__Bacteria	p__Acidobacteriota	c__Terriglobia	o__Terriglobales	f__SbA1	g__Bog-209	s__Bog-209 sp003134435	0.58132	5748098	90.12
FREE009361	5	igr_001882	FREE009361_c45	38286	38625	CO_F	typA	GTP-binding protein TypA/BipA	C	18	0.184674	0.441986	0.00135332	0.0233925	FALSE	TAAGCG	TTTTCA	113	137	GTGGAGACACGAGCGCCCGTGCAAGCCTGCCCTGAGCGAAGCCGAAGGGTCCGCCGCAATCTGCCGGCGCCATCGGTTCGCCCTCTTAGAAGTGAATGCCTGGAATCGTCGTATTTTCAGCTTGGCTGAAGCTGCGGTAAGCGGCACGCTCTTAATCATGGGGAATCGACTGGGCACCCTCGACAATTCGGAAGAATCGCCCAGTCTGTCCCTACGTTCGCTCCGCTCCACCGACCCGAACCTCCTCCGCCATAGTAAAGTAGTGGTAAGCCCCAATTTGCAGTCCTGAGGAGTTTTCGATCTGAACCCAAGTATTCGCAACATCGCCATTATTGCCCAC	d__Bacteria	p__Acidobacteriota	c__Terriglobia	o__Terriglobales	f__SbA1	g__Bog-209	s__Bog-209 sp003134435	0.58132	5748098	90.12
FREE009361	6	igr_000829	FREE009361_c179	32256	32751	CO_R	uvrA_2	UvrABC system protein A	C	18	0.466639	0.441059	0.000639996	0.0270849	FALSE	TAAGAT	TTGACC	383	407	CTCGTTCTAGAAACTCGTATTATGAGGAGTTCGTAGCGGGTCATCGCTGCAGCGATCTCGTATTTTCCTGAACGCCGAATCCGCCTCCAGGGTTCTAGACAAAGGGGAGGATGTAGCCGAAGTTGCGTTCTCGCGAGTCTAGTCGCCGCTGGCGGGGTTTTGATGGGTTACCAAAGCGGAGAGAACCGTAGACGGTCGAGCCGGGTTCACAGCGGCCAATATTCCAGTAATGGCGCAATACGCGCCAAATACGCCCAAAACGACAGTTAAGATTGCCGTACTGCTGATCAGGAAACCTACGAAGAGTTCGTTCACTTTACCGGCCCTTGCTGGCAGCACACTCGGTCCGTCGCATGGCTGCAAACTTCTTACTTTATCCGCATTTGACCCCCGCCAGTGTTAACAAATAAGATACGGGAATCGGACTGCGTATCTCCACTCTCCAACATTTCTTAGGACCCGTCCATATTACGGAAGTCCATAAGTGCTGTGTTAA	d__Bacteria	p__Acidobacteriota	c__Terriglobia	o__Terriglobales	f__SbA1	g__Bog-209	s__Bog-209 sp003134435	0.58132	5748098	90.12
FREE009361	7	igr_001040	FREE009361_c196	19913	20186	CO_F	mreB	Cell shape-determining protein MreB	C	18	0.230591	0.429972	0.00114666	0.0293857	FALSE	TAGGTT	TTGACG	5	29	AACATTTGACGCTCCAGGCACGGTGCGGATAGGTTTGGAGCGATGTTTGGAGCTAGGTTGGAACGACGTTCGAAACGCGGTTCGGAACAAGGTTCGGAATCACCCGGTGTCCAGACAACAACCGGTTTTCCTGAAGGTTGTCCTGAACATCGAAGTAGAATAGAAGAAAAGTACAATAACTTAATAGAAGCTGGGGCAGAGCGACTCACACCGAAACAGAGACAGATCCAGGTTCCGGTGGTGAGACGGGTTCCCGAGAGAGAGAAGTATTGCC	d__Bacteria	p__Acidobacteriota	c__Terriglobia	o__Terriglobales	f__SbA1	g__Bog-209	s__Bog-209 sp003134435	0.58132	5748098	90.12
FREE009361	8	igr_002120	FREE009361_c62	8746	9004	CO_R	clpC	ATP-dependent Clp protease ATP-binding subunit ClpC	C	16	0.886523	0.406303	0.00150666	0.00519329	FALSE	TAATCT	TATACA	219	241	GCGCTTCAAAAGTTAAGAAAGACCAAGAAAGACGGATCGCAAAAAACCATCGCTTCAAAGTAGTTGGATCAAACAACCAGAACGCAGCGTGGCACTGGTTACTGAGAAGGTCTTATCGCTGGGAGATTTGGCGATAGGGATGCATAATTACAGCTTGGGTTGGGCGGAGACCGAAGCGTTCCGCTGGAAGTCGGGGGAGACCGTTATATGTTCGAACGCTATACAGAAAAAGCCAGGCGCGTAATCTTCTTTGCGCGGT	d__Bacteria	p__Acidobacteriota	c__Terriglobia	o__Terriglobales	f__SbA1	g__Bog-209	s__Bog-209 sp003134435	0.58132	5748098	90.12
FREE009361	9	igr_001969	FREE009361_c5	53989	54402	CO_F		4Fe-4S dicluster domain protein	C	16	-0.226813	0.403465	0.00327998	0.0552381	FALSE	GATACC	TTTTTT	256	278	TCGTTCGCTGCCGTTTTAACTGTAGTTCCGGCTGTTCCTCTTTGCGCGTAGCCGCTGTCACGTAAACGCGGGCAGCGACTGAGGAAGGCGTTATGGTGAGTCGAGAAGTCTCAGGTTCATTTCGGCGGACGGAACGGAGCACTGGCCGATCCGCAACTGACCGGAGAGCTTCTCTCCCATTCGCCTTCCCTGCTCCTTCTCTCTCAAAGAGGACAGCCCGGCCGGGTCCGGGTGTCCACCTCTCCGGGCTCGGTTCTTTTTTTCTAGTCAGACCGCCAGATACCTCCTGCAGGGCTCCTAAATCCGTTCCAACCGCACGCACTCTTACTTCCTATTACTTCATTCCATTGGAACGGAAGTCCCGCCTGGGAACAATCTGGGGAGCGATATTTGGAACCTCGAGGAGCGACTCCC	d__Bacteria	p__Acidobacteriota	c__Terriglobia	o__Terriglobales	f__SbA1	g__Bog-209	s__Bog-209 sp003134435	0.58132	5748098	90.12
FREE009361	10	igr_002101	FREE009361_c61	88641	88838	CO_R	rpoA	DNA-directed RNA polymerase subunit alpha	B	18	0.168817	0.399976	0.00222665	0.00913994	TRUE	CAAAAA	TTGTCG	5	29	CTCGATTGTCGATGGTCGTTCGTCGTTGGCAAAAACTGCCCGCGAACGACCAGCGACTAACGAACCAACGACTGATTTACCAACGACTGATTTTTTGGCCTACTGTTCGCGCCAGATCAGCCCATGGTGGCGCTTGATCCGAACCTGGGCCGGTTCGGAGAGCCACTGCGGAGCCACATGGCCGAGAGGAGAAACACA	d__Bacteria	p__Acidobacteriota	c__Terriglobia	o__Terriglobales	f__SbA1	g__Bog-209	s__Bog-209 sp003134435	0.58132	5748098	90.12
GUT129830	1	igr_000625	GUT129830_c6	47151	47613	CO_F	argC	N-acetyl-gamma-glutamyl-phosphate reductase	C	17	0.448057	0.575782	0.000753328	0.019222	FALSE	TATAAT	TTGACA	401	424	AACAAAAAGCTATAACTCATGATATCAAAGTGAGTTATAGCTTTTACATTTTCCGCAAGCTTTCAGCCTCCCCTTGATTCATTCGAGGGGAGGTTTTTGACGTTTTTCCATGTTCGTGTGCTTTCGCATAAACTATTTCATTTTCTTTACAAATAACGGTTGTTTTTTGTCACGGTCTGAGTTATAATTATAAAGGTTAAATTCGATTATAATGCGTTTGTTTAATCTTGCGGCAATCGGATTTGTTTATTTGTTCAAAAATATAAATGCATATTCACTTTTTTATTCATTTTACGGAACATTCTCCGAAATTGCACCGCATGACGGCATAATTCCCAGTTTATTGCGGTTTTCCACATAAATATTTGTATTAAATTGAATGAATAAATCTTGTATTTTTCTTGACATATTTTGTATATTTATGTATAATTATACCCTATCAACAGATTCAGAGGTTTAAGGC	d__Bacteria	p__Bacillota_A	c__Clostridia	o__Oscillospirales	f__Acutalibacteraceae	g__CAG-488	s__CAG-488 sp000434915	0.44366	2247196	97.09
GUT129830	2	igr_000406	GUT129830_c3	132593	132844	CO_F	murJ	Lipid II flippase MurJ	C	17	-0.0877957	0.56962	0.00164666	0.0403548	TRUE	TAAAAT	TTGATA	145	168	TTTTTTGCACATGATACTATGGGAGAAAAGTCAGCAGAAACTATAATTAAGCGTGGGCTTCTCCTCCGGGGCAGTGAAATGTCGGTACGGTAGTGAATTGCAAAGCGTTTTGTATCCTACTTCTCACAAATATTTAATAAATATATTGATAAACAAGTAATATTATGGTAAAATAAATTCCGCCGTTTTTTTCGGCGGCATCAAAAAAGTACAATTTCTTTCTTATATATATTTTGAACGGGAGGAAATACG	d__Bacteria	p__Bacillota_A	c__Clostridia	o__Oscillospirales	f__Acutalibacteraceae	g__CAG-488	s__CAG-488 sp000434915	0.44366	2247196	97.09
GUT129830	3	igr_000418	GUT129830_c3	169447	169548	CO_F	fer	Ferredoxin	C	16	0.859716	0.547803	0.000566663	0.0408092	TRUE	TACAAT	TTGCTT	41	63	AAAATAATAGTATTTTCCATGAAAATAATTTGTAAAAACTCTTGCTTTTTTGCAGGAATATGTTACAATAAAGTCAAATCAACCAGCAAGGAGGTAACAACA	d__Bacteria	p__Bacillota_A	c__Clostridia	o__Oscillospirales	f__Acutalibacteraceae	g__CAG-488	s__CAG-488 sp000434915	0.44366	2247196	97.09
GUT129830	4	igr_000750	GUT129830_c9	44743	45131	CO_F	acpP_1	Acyl carrier protein	C	17	-0.130308	0.547688	0.00285331	0.019222	FALSE	TAATAT	TTGACA	318	341	ATTATTCAGTATTCATTGAATATTCATTGGAAAAATGTTCCTATAAAAACTATTAAAGAATCAAGTTTTCCACATGTAAAGGCAGATACCTTTACGAATTTTCCACATAACAGGCTTAAATAGCTTGAAAATACGTTAAACTTTCCACACTTTCCACCGAGTTTTCCACAGCGACAAGTTAAAATGCTTGTCGTAAAGTAAAACAGCTTTACATTGGACAAAATATTCATTTTGGCTTTTCATATGCATTTTTTACTTTGCGAAGTCCGTAAAAAGTAAAAAATCAAACAATTTTATCAATTATTTACGAAAAGTCTATTGACAAAAGCATAAAATAACACTAATATCTTTTAGTGTATAAAATAATTAATTTTGGAGGAGTTCTATCC	d__Bacteria	p__Bacillota_A	c__Clostridia	o__Oscillospirales	f__Acutalibacteraceae	g__CAG-488	s__CAG-488 sp000434915	0.44366	2247196	97.09
GUT129830	5	igr_000123	GUT129830_c10	79284	79387	CO_F	tuf	Elongation factor Tu	C	17	0.847937	0.547385	0.000566663	0.0408092	TRUE	TACAAT	TTGCTT	17	40	TTATTTTCAAAAAAGGCTTGCTTTTTTGAATGGAAATTGTTACAATGTAACTATGCAGTATGCATTGAATAAAATTATTTAATACCAAAGGGAGGAAATTCCAA	d__Bacteria	p__Bacillota_A	c__Clostridia	o__Oscillospirales	f__Acutalibacteraceae	g__CAG-488	s__CAG-488 sp000434915	0.44366	2247196	97.09
GUT129830	6	igr_000220	GUT129830_c14	38548	38689	CO_F	nuoE	NADH-quinone oxidoreductase subunit E	C	17	0.210537	0.544862	0.00164666	0.0403548	TRUE	TAAAAT	TTGATA	78	101	TTAATTAATAATATTAACAGCTGTTTCAAATTAACTTTGAGACGGCTGTTTTTTCCTTTGATTTTTAATAAAACGTTGTTGATAATTATCTTTAAATATGTTAAAATTATAAAAATTCAGCTATAAAATGGGGGTTGTGCAA	d__Bacteria	p__Bacillota_A	c__Clostridia	o__Oscillospirales	f__Acutalibacteraceae	g__CAG-488	s__CAG-488 sp000434915	0.44366	2247196	97.09
GUT129830	7	igr_000438	GUT129830_c3	223032	223303	CO_R	prpC_2	2-methylcitrate synthase	A	18	0.214049	0.537778	0.000753328	0.00098666	FALSE	TATAAT	TTTTCA	204	228	TTCAAAATGCTTTACATGCCTCCCCTGTTCACGGGGAGGTTAAGTTTTTGTCGGGAGAATTTTTCGGTGCACACGTCGGTCCAAAGCCGCACAAACTTTTCTCCGCAAATAATGATAAATCGGAACTTATGTATAAATATGCGTTAAAGTTCCGACTTTTATCGGGAAATATGCAAAAATCTAACTTGTTAACAGTTTATTTGTTTTTCAATTCTTGACTTTGATATATATAATATAGTATAATAATCTGAAAATATATTGGTGGTGAAGCA	d__Bacteria	p__Bacillota_A	c__Clostridia	o__Oscillospirales	f__Acutalibacteraceae	g__CAG-488	s__CAG-488 sp000434915	0.44366	2247196	97.09
GUT129830	8	igr_000705	GUT129830_c8	5899	6141	CO_F		hypothetical protein	C	17	0.596671	0.537098	0.000753328	0.019222	FALSE	TATAAT	TTGACA	160	183	AAATTTTCAACACTTTCCACAGAATTTTCCACACTTTTTGTTGAAATTCCTGTTTTATGATGACAAATTAGAATAATACGCATATTTTTATTGCGTTCAACATAGTTTTCAACACCCGAGGTCAGATTTCGGAAAATATATTTTATTTACCGAAAAACACTTGACAATACAAATCAAATAATGTATAATACATGCCTGTAAAGCAAAAAACTTTACAGGCATTTTTATGAGAGGACGAGTGAG	d__Bacteria	p__Bacillota_A	c__Clostridia	o__Oscillospirales	f__Acutalibacteraceae	g__CAG-488	s__CAG-488 sp000434915	0.44366	2247196	97.09
GUT129830	9	igr_000071	GUT129830_c1	193576	193662	CO_R	nrdD	Anaerobic ribonucleoside-triphosphate reductase	C	18	1.16781	0.537032	0.000753328	0.019222	TRUE	TATAAT	TTGACA	23	47	CACAATATATTGTAAAATAAGTGTTGACATCACCACTATATATATGATATAATCCCTGACGGAACACTAAATAAAGGAGACAGAGGT	d__Bacteria	p__Bacillota_A	c__Clostridia	o__Oscillospirales	f__Acutalibacteraceae	g__CAG-488	s__CAG-488 sp000434915	0.44366	2247196	97.09
GUT129830	10	igr_000167	GUT129830_c12	32949	33352	CO_F	ftsH4	ATP-dependent zinc metalloprotease FtsH 4	C	18	0.38809	0.529149	0.00131332	0.0126997	FALSE	TATGCC	TTGACG	114	138	TAGAAACCTCGTAGAATCAACATTCTTCGGGGTTTCTTGTTTTTTGTCATTAGATTTTTTTGCAATTTTCTAACAGATTTCTAACGGATTAAATGTAGGGCACGTCTTTATTCTTTGACGAGCCTATTTCATTAAGGTTATGCCTGCGATTACGCTCCCGGCTCGTGAACGCTACAGCTTTGACGGTTATTTCACTCAGTCTGACGGTGAGGTTCTCGGCAACATATTCGGCGAATGAATCAGAAAAAAGAGATGCTGCTTTTTGAACTACAATATAACCAAAGTGTATAAAATCGGTAAAAAAGTTCACAAATGGTTATTTTTTACGCTATATATTCATAATACCATAGTTTCAACATCATAATAATCTTGCAAACAGGTTATTTTGCAGAGGAGTTAGGGCT	d__Bacteria	p__Bacillota_A	c__Clostridia	o__Oscillospirales	f__Acutalibacteraceae	g__CAG-488	s__CAG-488 sp000434915	0.44366	2247196	97.09
GUT307882	1	igr_000221	GUT307882_c1	869045	869275	CO_F		4Fe-4S binding protein	C	16	-0.559244	0.587956	0.00517997	0.0899495	TRUE	TGGAAT	TTTACA	78	100	CCGTTGAATATTAATAATTTATAAAATAGATAATCTAGTTCTTAACTAATGCTTTTTTATCAACTTTTTTAAGTTAAATTTACATAAGCACAAAGCTTGGTGGAATCTATAGAATATCCATAGTTTTTAGACTAAATTTCCTTAAAGGATTTTGGGAGATTTTAGCCTTGATATTTTTAGATGGTTATAAAGTCCTTGGTAATGAGATCAAAGAATTAATAGGAGAATGAT	d__Bacteria	p__Campylobacterota	c__Campylobacteria	o__Campylobacterales	f__Campylobacteraceae	g__Campylobacter	s__Campylobacter hyointestinalis	0.33964	1753385	99.88
GUT307882	2	igr_000058	GUT307882_c1	245018	245282	CO_F		TonB-dependent receptor	B	18	-0.172839	0.569141	0.00213999	0.00729328	TRUE	TACTTT	TTGATA	92	116	TCCAGTTAAGTCTAAATTTATATAAAAATTTAGACTTATTATCTACAAAATATACAAAAATATATAAAATGTGTAGAATATAAACATAACGCTTGATATTTTACTAAATTTTATGTTACTTTCGTTTATCAAATTTATGAAATTAATAAAATATACTGATAAAATATCTATATATAGATAAATAAAACTTAAAATATAAATTTTAATATTTTTAAAAAAATGGTTATAATGACAAATCTAAATTTTTGAAAGGATTTGAATTTAT	d__Bacteria	p__Campylobacterota	c__Campylobacteria	o__Campylobacterales	f__Campylobacteraceae	g__Campylobacter	s__Campylobacter hyointestinalis	0.33964	1753385	99.88
GUT307882	3	igr_000392	GUT307882_c1	1460054	1460136	CO_R		YqhA family protein	C	16	0.686325	0.480336	0.000619996	0.234316	TRUE	TATACT	TTAATT	34	56	GCCCTAGCTTCTTGCCGCTTGTCTTAAAAAATATTTAATTTATTTTTATACAATGCTATACTAAAAAATATATGAGGATTTTA	d__Bacteria	p__Campylobacterota	c__Campylobacteria	o__Campylobacterales	f__Campylobacteraceae	g__Campylobacter	s__Campylobacter hyointestinalis	0.33964	1753385	99.88
GUT307882	4	igr_000001	GUT307882_c1	1312	1447	CO_F	dnaN	DNA polymerase III subunit beta	A	18	0.308302	0.446403	0.00345998	0.000253332	FALSE	AAAGTT	GTGAAA	1	25	TGTGAAAATCTGTGAAAATATCAAAAAAGTTTTTCAACCGTAAAATATCAAATTTAAAGGCGTTTGATGTTGGTTTTCACAAAATCAACATACCAACTAAATAAAAAAATATAATTTAAATTTAAAAGGCAAAAAA	d__Bacteria	p__Campylobacterota	c__Campylobacteria	o__Campylobacterales	f__Campylobacteraceae	g__Campylobacter	s__Campylobacter hyointestinalis	0.33964	1753385	99.88
GUT307882	5	igr_000412	GUT307882_c1	1539294	1539423	CO_R		twin-arginine translocation signal domain-containing protein	B	18	-0.507717	0.445	0.00344664	0.0242598	TRUE	TTCGCT	TCTCCA	40	64	ATTTATATATTTTGAAATATAAATAAATTTAAATTATTAATCTCCATAAGTTATTATAGTTTGATTCGCTTTTAAGTAAAATAGATCGCAAATACAAGTAAAATATATTTTACTTTATAAAGGAGTTGCT	d__Bacteria	p__Campylobacterota	c__Campylobacteria	o__Campylobacterales	f__Campylobacteraceae	g__Campylobacter	s__Campylobacter hyointestinalis	0.33964	1753385	99.88
GUT307882	6	igr_000017	GUT307882_c1	85916	86026	CO_F	rplF	50S ribosomal protein L6	C	16	1.63122	0.44014	0.000153332	0.0252404	FALSE	TAGCGT	TGGATA	50	72	GAGTTGAATTAGCCTTTTAAATTTAAGGGGCTAAATCTTTTTTATGGCATTGGATATCCATTCGTTTAAATTTAGCGTAGAAATATCCTAGACAAATAAAAAAGGAAAAAA	d__Bacteria	p__Campylobacterota	c__Campylobacteria	o__Campylobacterales	f__Campylobacteraceae	g__Campylobacter	s__Campylobacter hyointestinalis	0.33964	1753385	99.88
GUT307882	7	igr_000006	GUT307882_c1	25191	25292	CO_F		ABC transporter ATP-binding protein	C	18	-0.00591059	0.424777	0.0050733	0.0371682	FALSE	TAAAAA	TGGACA	10	34	TCGATTCTAGTGGACAATTATTTCAAATCAAGCCTAAAAAGATGATATTTAATATCATTAATTAAATAAATGTATAATACGGCAAATTTTTATAGAGGTTAT	d__Bacteria	p__Campylobacterota	c__Campylobacteria	o__Campylobacterales	f__Campylobacteraceae	g__Campylobacter	s__Campylobacter hyointestinalis	0.33964	1753385	99.88
GUT307882	8	igr_000276	GUT307882_c1	1075166	1075247	CO_R	bamD	outer membrane protein assembly factor BamD	C	17	-0.190076	0.412535	0.0050733	0.0899495	FALSE	TAAAAA	TTTACA	43	66	ATTTGAATATAAATTGTATTTGATTTATTGAGTAGTTATCAAATTTACAGTAAAATATATAAACAATAAAAAAAGGAAACTT	d__Bacteria	p__Campylobacterota	c__Campylobacteria	o__Campylobacterales	f__Campylobacteraceae	g__Campylobacter	s__Campylobacter hyointestinalis	0.33964	1753385	99.88
GUT307882	9	igr_000312	GUT307882_c1	1199055	1199212	CO_R	dnaE	DNA polymerase III subunit alpha	C	18	-0.641389	0.404758	0.00681329	0.0645906	FALSE	TAGTGC	TTCAGA	93	117	TTTTTTGAGGTTTTTAAAAAAACCTCACCCATTAAATTTTTACATTCTTATATTGATCCATAACTAAATTTAAAGTTATAAATTTAAAAATCTTTCAGATAATAATAAGTTTGTTTTTAGTGCTTATATGATAGAATTTATCAATAAAGGAACTGAAA	d__Bacteria	p__Campylobacterota	c__Campylobacteria	o__Campylobacterales	f__Campylobacteraceae	g__Campylobacter	s__Campylobacter hyointestinalis	0.33964	1753385	99.88
GUT307882	10	igr_000235	GUT307882_c1	916944	917082	CO_R		S4 domain-containing protein	C	18	0.11955	0.395056	0.00231998	0.0394454	FALSE	TATAAT	TTGCTT	36	60	TCCGATTTTTAATCCCTTCTTTAAGAGGGGATCTTTTTGCTTAGACTTACTTTTTACCACTATAATTTGATCTTTAAAATTACTAAAATCCCCACACTATCAATAAAAAATTCAGCCAAATTTAGCTAAAATAAATCTT	d__Bacteria	p__Campylobacterota	c__Campylobacteria	o__Campylobacterales	f__Campylobacteraceae	g__Campylobacter	s__Campylobacter hyointestinalis	0.33964	1753385	99.88
GUT036317	1	igr_000417	GUT036317_c5	34978	35133	CO_F	uvrB	UvrABC system protein B	C	18	1.12854	0.590201	0.000486663	0.015034	TRUE	TACCAT	TTGACA	51	75	TCTATTAAAACTGTAAAGCTGATAATAATATTAGCTTTATTTTTGTTTGAATTGACATCGTTCTTTTATATATGATACCATTTCTTTAAGTACGTTGTATTTTAAAAACGGTATAGTTTTAAGTTTGAAACGGATAATATGATAAGGAGGTAAAAA	d__Bacteria	p__Bacillota	c__Bacilli	o__RF39	f__UBA660	g__Coprosoma	s__Coprosoma sp900546055	0.30454	1503628	91.02
GUT036317	2	igr_000389	GUT036317_c47	5555	5808	CO_F		hypothetical protein	B	17	0.309863	0.587587	0.000399997	0.00185332	TRUE	CACGGT	CCGCAC	190	213	CTTTGTTTAAAAGTTATGTTAATATGATGACATAAATCAATGAGAAGGACTAGTAATATAGGGAATATTAAAAGAGAGTTAGTGGCTGGTGGAAACTAATAATAAGACTTATATGAATCTACCTTTGAGTGGAAATTAATCATTTCTCGGTGAAAGCCGTTATCTTAATTAAGACTATGTTAGGATGGCACCGCACGTAAAGTGCTCCTATGACACGGTCTTTTTTTAATTTTATATATGGATGGAGGAAGATT	d__Bacteria	p__Bacillota	c__Bacilli	o__RF39	f__UBA660	g__Coprosoma	s__Coprosoma sp900546055	0.30454	1503628	91.02
GUT036317	3	igr_000296	GUT036317_c37	22130	22326	CO_F	typA	GTP-binding protein TypA/BipA	B	17	-0.155331	0.54267	0.00203332	0.00150666	TRUE	TATAAT	TTTACA	137	160	TCCTCTTTTTTAGTTAAATTCAAAGAATTTTTGGTTATTATTTTGAGTATACTTAAATAATGCTTTTAATAAATTAATAGATTTGACTAATATAATGATTTTTTATTATGTTATTTTGGTGTTATCCTTTACTTTTATTTACAATTTGCCTTGGAAGTGATATAATTATTCCTAGCGCCAGAGAGAGAGGTTTTTTT	d__Bacteria	p__Bacillota	c__Bacilli	o__RF39	f__UBA660	g__Coprosoma	s__Coprosoma sp900546055	0.30454	1503628	91.02
GUT036317	4	igr_000251	GUT036317_c36	19144	19417	CO_R	yheS	putative ABC transporter ATP-binding protein YheS	B	16	-1.30605	0.514794	0.00295998	0.0164066	TRUE	TAAAAT	TAGTTT	23	45	ATTATTAAATAATATGTTAAAATTAGTTTTAGAAGGAACAGGTGATAAAATGGTAATTAATAAGAAATTTAACAATGTATATATTTTAAGTTATGTTTTAGATTGATTACTGTTTTAGATTGATTTTTTTGATTTTTAATTGTATTAGTAAACACTTTCTTAAACATGATTTTGGAGAGTGTTTTTTGTATGCGAGATTTGGAGGTGATAACATGAGAATAATTGGTTTATAAGTGTGGCATAAGCTTTAATTATGCCAAGAAGGAGGCATAAT	d__Bacteria	p__Bacillota	c__Bacilli	o__RF39	f__UBA660	g__Coprosoma	s__Coprosoma sp900546055	0.30454	1503628	91.02
GUT036317	5	igr_000205	GUT036317_c27	26893	27189	CO_R	mraZ	Transcriptional regulator MraZ	C	17	0.181106	0.511365	0.000859994	0.0471484	FALSE	TAGAAT	TTTACA	267	290	ATTTCGTTTAATTGCGAAATTTTTTTGTTTGGAGGAAGGATATTTAACTTTGGCCGGGTATGATTATAAGTAGAGAAAAGATAGTCCAGGTTACTTTCAATAAAACAGGAAATATGATTTTGATACATTATGATTTTAGTAGGTGGAGGTTTAGGTGAATAGTGATTTTTATTGTCACATATCAGGATAAATTATGATTTTATCCACAGTTTTGGAAATTTTACTGTAAAATTCGATAAAAAAAGCAGAAATTTATTTATAAAATACTTTACAAAAGGGTATTTGGATAGTAGAATA	d__Bacteria	p__Bacillota	c__Bacilli	o__RF39	f__UBA660	g__Coprosoma	s__Coprosoma sp900546055	0.30454	1503628	91.02
GUT036317	6	igr_000369	GUT036317_c45	45089	45175	CO_R	glpE_2	Thiosulfate sulfurtransferase GlpE	C	17	1.15156	0.49778	0.000306665	0.0614833	TRUE	TAAGCT	TTGACT	31	54	AGTCCTAAAGGACTTTTTTTCTTTTAAAATATTGACTAATACCCGTAGCTTTGATAAGCTAATAATGGAAGTAGAAAGGAAGTAGGG	d__Bacteria	p__Bacillota	c__Bacilli	o__RF39	f__UBA660	g__Coprosoma	s__Coprosoma sp900546055	0.30454	1503628	91.02
GUT036317	7	igr_000312	GUT036317_c38	6833	6962	CO_F		Putative coat protein	B	17	0.373695	0.495573	0.000606663	0.0142266	TRUE	TATCGT	TGGACT	63	86	TAAAAAAATATATTTCCAACACCCACCCAACTTTAGTTAGAATAATAACTAAAGTTTTTCTTTTGGACTGTTTTCCTATTTTTTGTTATCGTTTAAAGTCTAGTTGAATATATTAATATAGGTGATAAAA	d__Bacteria	p__Bacillota	c__Bacilli	o__RF39	f__UBA660	g__Coprosoma	s__Coprosoma sp900546055	0.30454	1503628	91.02
GUT036317	8	igr_000363	GUT036317_c45	38033	38137	CO_R	btuD_6	Vitamin B12 import ATP-binding protein BtuD	C	16	0.137018	0.494081	0.00203332	0.0672459	TRUE	TATAAT	TTGCAT	31	53	AAACTACACTTTATTTTTTGTTCTATTTTTGTTGCATTTAAAAAAACTAGTGGTATAATGGTTATGCGATTAATACTTTAGTATTTGAGTAGTAGGGGGTAAAAT	d__Bacteria	p__Bacillota	c__Bacilli	o__RF39	f__UBA660	g__Coprosoma	s__Coprosoma sp900546055	0.30454	1503628	91.02
GUT036317	9	igr_000176	GUT036317_c26	51170	51468	CO_R	recG	ATP-dependent DNA helicase RecG	C	17	-0.395493	0.49002	0.00689995	0.013167	FALSE	TAAAAG	TCCCCC	142	165	TTTTCAAAGTTTTTTCTTTTTTATAAGGAAATTTGATTTTGATGCGGTATATTAATAATAATGACAAGTAGATGTTTAGCTAAACAAAAACATATGTTTTTGTTGCTAACATATGTTATAATTAAATAAACAAAAAGGACAGTCCCCCCTGAAGGGCTGTCCAAATAAAAGAATAAAAAGGGGCTGGCTAGTTTACACTAGCGCCAATCCAATATAAATTGAATTGGTGATTAATATAATATCACAAAAATAGAATATGTCAACAGTTTTTAATAAAAAAGTAAAAAAAGGTGATGTGA	d__Bacteria	p__Bacillota	c__Bacilli	o__RF39	f__UBA660	g__Coprosoma	s__Coprosoma sp900546055	0.30454	1503628	91.02
GUT036317	10	igr_000392	GUT036317_c47	13818	14049	CO_F	bceA	Bacitracin export ATP-binding protein BceA	C	18	-0.408174	0.478011	0.00385997	0.0348856	FALSE	GGTGAT	TTGCTA	46	70	TAGTAAAAGTTTCTTACAAAAGTGTAAGAAATTTTTTAGTTTTTCTTTGCTATAATGGTAGTAGCTAAGAGGTGATTAATTTGAAAGTTATGGAAAGTTTATTTATTAGTTTACTAGTGGGAACTGTTATTATAATTTTGTTAGTTACTTTATTTTTAGCATCATTTGTTTTAGTCCCAGTTATTATAATTGGTTTTCTAACACAATGGATTTATAAAAGGAGGCATGAAAA	d__Bacteria	p__Bacillota	c__Bacilli	o__RF39	f__UBA660	g__Coprosoma	s__Coprosoma sp900546055	0.30454	1503628	91.02
FREE038262	1	igr_000115	FREE038262_c46	1296	1514	CO_F	prfA	Peptide chain release factor 1	B	17	0.13012	0.487355	0.000406664	0.00540663	TRUE	TATAAT	TTGAGC	172	195	CCCCCCACCCCAGTTTTATCTTTTCCCACCCGTCACCCTCTTAAACACCCCAATAAAATGGGGAGTGGTGGGAGAAGTCTATAGAGGTAACACCTCTGTAGGGTGGGTATTGGGTGGGAAAATAATACCTTCGCTAACAAGAGTGGGGCGGAAAGGTAACCCCCCCCTCATTTTGAGCACCCCCCACCCCTGTGCTATAATTTTCAGCGGAGAACGACC	d__Bacteria	p__Chloroflexota	c__Dehalococcoidia	o__Dehalococcoidales	f__E44-bin88	g__E44-bin88	s__E44-bin88 [species 11801]	0.57651	809277	73.04
FREE038262	2	igr_000019	FREE038262_c121	2363	2471	CO_F	pheS	Phenylalanine--tRNA ligase alpha subunit	C	18	1.4239	0.386682	0.000406664	0.0159662	FALSE	TATAAT	TTGACC	68	92	ATAGGTTACATATTCCCACCCTATAGGGGAGTTTAAGAGGGGGTTTTGCCCCCTCTTTTTTTATCTTCTTGACCCCCCAGTAGCCGATAACCTATAATCCAAGACAACC	d__Bacteria	p__Chloroflexota	c__Dehalococcoidia	o__Dehalococcoidales	f__E44-bin88	g__E44-bin88	s__E44-bin88 [species 11801]	0.57651	809277	73.04
FREE038262	3	igr_000081	FREE038262_c29	5099	5276	CO_F	nrdR	Transcriptional repressor NrdR	B	17	0.892362	0.384844	0.00157332	0.0220799	TRUE	TATGGT	TTGACA	115	138	AGGTGGGTCCAGTGGCAAGAACGGAAAATACCGGCTGAAAAGGCTGTAGAGTGTTCTGGCTCTGCGGCCTTTTTTCTTTGTCAAAAAAATCGGGGGTAAAGGGGGGCTAAAACCATTGACAGGCACTATATCTTGTGGTATGGTTGCTCCGTAACCCAATATGATGTAGTGATTGACG	d__Bacteria	p__Chloroflexota	c__Dehalococcoidia	o__Dehalococcoidales	f__E44-bin88	g__E44-bin88	s__E44-bin88 [species 11801]	0.57651	809277	73.04
FREE038262	4	igr_000097	FREE038262_c4	949	1092	CO_F	ruvB_1	Holliday junction ATP-dependent DNA helicase RuvB	C	16	-0.209637	0.379163	0.00643329	0.0412634	FALSE	TTTTAT	TAGCAG	43	65	TCAAACACTAGACAAAAAGCCAGCTTTACCAGTGGAAAGAAGATAGCAGAACTGGTAAAGCTGGCTTTTATTTAACAACGAACCTCCGCCAGCTATAAAATCCCCTTTGGAAACCAGCCGATTTAGGGTATAATAGAGGCAGCG	d__Bacteria	p__Chloroflexota	c__Dehalococcoidia	o__Dehalococcoidales	f__E44-bin88	g__E44-bin88	s__E44-bin88 [species 11801]	0.57651	809277	73.04
FREE038262	5	igr_000022	FREE038262_c122	2286	2443	CO_R	grpE	Protein GrpE	C	16	0.553074	0.361418	0.000853328	0.0394454	FALSE	TAGGGT	TATAAA	63	85	AGAGATTGCTTCGCCTCCGGCTCGCAATGACAGGGGGGCGGGGCGTAGCCCATTAAAGGAAGATATAAAAGGGGCACCACCCTTATAGGGTGGGTATTGGGTGGGAAAGAAGACCTTGGGAGGGGTGGAGAATTGATAAACGGGAGGGGTAAATATTA	d__Bacteria	p__Chloroflexota	c__Dehalococcoidia	o__Dehalococcoidales	f__E44-bin88	g__E44-bin88	s__E44-bin88 [species 11801]	0.57651	809277	73.04
FREE038262	6	igr_000095	FREE038262_c38	634	718	CO_F	ybhF	putative multidrug ABC transporter ATP-binding protein YbhF	C	17	0.900075	0.35842	0.000766662	0.0362558	FALSE	TATTCT	TTGACT	42	65	CTCTCATTGTTTAATGCACCCCACCCCACCCCCTCCACACGCTTGACTAATCGGGCGTGGGACTATATTCTTAACACTAACAGAT	d__Bacteria	p__Chloroflexota	c__Dehalococcoidia	o__Dehalococcoidales	f__E44-bin88	g__E44-bin88	s__E44-bin88 [species 11801]	0.57651	809277	73.04
FREE038262	7	igr_000148	FREE038262_c74	2633	2813	CO_R	radA	DNA repair protein RadA	C	17	0.575337	0.348558	0.00174666	0.016432	FALSE	TAAAGT	TTGCAT	146	169	CCGCCACTTCACCTTAGCCCCACCCCAATTAGCTATCCCCTCTATTATCGCTTTGTGGATGTCAGCGTCTCTATCCTCAAAACCTCTGCGGGGATGCGGGGGCATTGTCCCCTCAACGTTAAGGAGTGGAGCTCCCCCGATTCCCCTTGCATTGACGCCCGAAATGGGATAAAGTCAAGCT	d__Bacteria	p__Chloroflexota	c__Dehalococcoidia	o__Dehalococcoidales	f__E44-bin88	g__E44-bin88	s__E44-bin88 [species 11801]	0.57651	809277	73.04
FREE038262	8	igr_000031	FREE038262_c126	1915	2019	CO_R	ruvB_2	Holliday junction ATP-dependent DNA helicase RuvB	C	16	0.0845602	0.340812	0.0053133	0.0275455	FALSE	TGCTAT	TTGTTT	57	79	GCATCCTGCGCTTTATTTTAGAGTTAAAATCGAGCCGCCCCGGAAAGAGGCGGCTCTTTGTTTTAGGCCGATTTATATGTGCTATAATTAGGGTGAAGGCAGGGG	d__Bacteria	p__Chloroflexota	c__Dehalococcoidia	o__Dehalococcoidales	f__E44-bin88	g__E44-bin88	s__E44-bin88 [species 11801]	0.57651	809277	73.04
FREE038262	9	igr_000103	FREE038262_c43	11355	11541	CO_R	livH	High-affinity branched-chain amino acid transport system permease protein LivH	C	18	0.188649	0.323408	0.00409331	0.0583658	FALSE	GATACC	GTCAAA	66	90	ACCTTAGTCGGAGAGCTAAATAGCAAAAAAATAGAGTTTGCAGGCTGTCTGGGGGTCATACCGGGGGTCAAAACCGGTATCCTCTAGAAAGATACCTTGTATGACCTTCAGCCAGTCTGCTTGTGTAAAATCCAGTATAAAGTATATAATATCTAGCGAATGTCTTTGAGATATTTGAGATAATATA	d__Bacteria	p__Chloroflexota	c__Dehalococcoidia	o__Dehalococcoidales	f__E44-bin88	g__E44-bin88	s__E44-bin88 [species 11801]	0.57651	809277	73.04
FREE038262	10	igr_000061	FREE038262_c16	13079	13170	CO_R	pgk	Phosphoglycerate kinase	C	16	-0.589188	0.310333	0.0102066	0.0756055	FALSE	TAAACA	TTCAAA	27	49	AGCTTTGCTTATGAACAAAAGCCAGGCTTCAAAACATCAGGTGCCAGCTTAAACACCTGATGTTTGTTTTTAAATATGGCTAGGGAGAAAGC	d__Bacteria	p__Chloroflexota	c__Dehalococcoidia	o__Dehalococcoidales	f__E44-bin88	g__E44-bin88	s__E44-bin88 [species 11801]	0.57651	809277	73.04
animal058578	1	igr_000032	animal058578_c102	312	665	CO_F		NCBIFAM: EFR1 family ferrodoxin	C	17	0.536835	0.654418	0.000253332	0.0534463	TRUE	TATAAT	TTGCAA	282	305	CTCCTGATAGAAAAGCAATTGCCGCTGAACGAAGCCTGTTCAGCGGCGATTTTTGTATTGTTGCAGTGCAGCTTGGCGGCGATCTCCTTGACCGTATGCCCTACCAACGGAGAATCCTCCGGCAGAATGAATTACAGCAGTTTGATTTTGCCGTGTGCAAGGGTGTTGTTCTGGTGTTCAGCCATAGTATGTCTTTGGGAAGGACAGTCTGTTGTTATCTTTCTGATTCTGTAGCTCAGTGGAATGGATAACGGAAATAGACGGAAACTGTATGCAGGGTGATTGCAAATTTCGACAAAGTATGATATAATCAAATCATAACATCATTACAGAATTCCCGCTTTGGAGGCAATT	d__Bacteria	p__Bacillota_A	c__Clostridia	o__Oscillospirales	f__Ruminococcaceae	g__Firm-04	s__Firm-04 sp016295145	0.51113	1880055	90.34
animal058578	2	igr_000454	animal058578_c49	5105	5342	CO_F	cmk_1	Cytidylate kinase	C	17	0.942748	0.597753	0.000253332	0.0293857	TRUE	TATAAT	TTGACA	126	149	CATACTTTCTCTGCATCGCAACAAGCCCATGCCTGAAGTGGCGTGGGCTTTGGTTTGCTTTTTCTGCACAACAGACGGTATCTGTACAGTGGGAAGGATTCCCATGAAAGAAAATGGCGAAAGCGATTGACAAATGGAACAAAGTCTGATATAATAAATGCGGAGTGAAAAGTCACAGTTTTTATTGAATTTCAACAACATTATCGGCTGAATTGCAGATATGGCGGAGGAAAACAAT	d__Bacteria	p__Bacillota_A	c__Clostridia	o__Oscillospirales	f__Ruminococcaceae	g__Firm-04	s__Firm-04 sp016295145	0.51113	1880055	90.34
animal058578	3	igr_000163	animal058578_c149	3113	3284	CO_F	artQ	Arginine transport system permease protein ArtQ	C	17	0.82519	0.595321	0.000253332	0.0534463	TRUE	TATAAT	TTGCAA	93	116	ACCACACAGCCTGAGAAGAGATCAATGCTTCTCAGGCTGATGTTTTGCTGCCTTGTTTTCATGCCATAAGGGCATTCTTTGTCGGATTATGGGTTGCAATCATGGCACTTTTGTGTTATAATGAGATAAAGTGTTATTACACAAAATCGTTACCGCAGGAGGTATGCTGCTT	d__Bacteria	p__Bacillota_A	c__Clostridia	o__Oscillospirales	f__Ruminococcaceae	g__Firm-04	s__Firm-04 sp016295145	0.51113	1880055	90.34
animal058578	4	igr_000295	animal058578_c22	11396	11571	CO_F	hndA_2	NADP-reducing hydrogenase subunit HndA	C	17	1.41653	0.586191	0.000253332	0.0136341	TRUE	TATAAT	TTGACG	64	87	GTGCTGTTCGGATACGATCATTGCCCCCTCGTTGAGAAGGGGGCAATTTTCATTGGTGCAGTGCTTGACGAATCGGCAAAGCTGTGCTATAATAAAAAGTCAGAAATGCGGTTTTTCTGTGATTGCAGGAAATCGGAATCGCTATCGCCCTTTGTGGCGAAGAAATGAGGAATTTT	d__Bacteria	p__Bacillota_A	c__Clostridia	o__Oscillospirales	f__Ruminococcaceae	g__Firm-04	s__Firm-04 sp016295145	0.51113	1880055	90.34
animal058578	5	igr_000386	animal058578_c35	805	1050	CO_F	polA	DNA polymerase I	C	17	0.90037	0.584852	0.000586663	0.0136341	TRUE	TAAAAT	TTGACG	180	203	CGCGATCCCCTCTTGCTTTGCCTGCGCGAACACGCCATGTAGCACACCCCATGTGAAGTCGTCAAACAATTTCTCCGCAACCACCGCGATTTTATATGTTTTTCTCAAAGGTATCCCCCCTTTTTCTTTCCATTTATTATACCATAAATCCGGAAAAGGTCAAGTAGGAGAATGTCGCACTTGACGGTTCCTGAAAATCATGGTAAAATAGAAAAAAAGAATCACAAGGCACGAAAGGATGGGTCA	d__Bacteria	p__Bacillota_A	c__Clostridia	o__Oscillospirales	f__Ruminococcaceae	g__Firm-04	s__Firm-04 sp016295145	0.51113	1880055	90.34
animal058578	6	igr_000097	animal058578_c121	3322	3586	CO_R	uvrA_2	UvrABC system protein A	B	17	0.538012	0.563633	0.000386664	0.00273998	TRUE	TAAACT	TTGACT	196	219	ATGCTGTTTATGGCCTTTTTCTGTCATACCATACCTTCTTTCTTTTCATGTTTTCGTATTCGCATAGCACCAGTGCTTGTTTCCTAACAATGCACAGTGACTGATGCATCCAAAAGCTTCCCAGTGTATGGGGAGCTTTTTCTGTGTAACAGTAGCGCAACGGTATGCATACGCATTGCGCAATTTTAAATGGCTCTTGACTATTTAAAATAAATGTGATAAACTATAATTCACTTCAAAATGTTAGAGAACAGGAGGATATTCT	d__Bacteria	p__Bacillota_A	c__Clostridia	o__Oscillospirales	f__Ruminococcaceae	g__Firm-04	s__Firm-04 sp016295145	0.51113	1880055	90.34
animal058578	7	igr_000536	animal058578_c65	7037	7532	CO_F	mraZ	Transcriptional regulator MraZ	B	17	0.779676	0.560446	0.000313331	0.00141999	TRUE	TACAAT	TTGACA	264	287	TTTTCATCCGCTTACAAAAGACCGAAACGAGCAATTCGTTCCGGTCTTTTTATTTATGTGGAAAGAGGTTGCGCGCCGCGCTTCGTGGATGGGGAACCATCAGGCAACCTTACATTCTGCACCGGCGATCCACAGAAAATGCACAGGCTCACCTTTGCGATGAGCCTGTTTTTTTGTCAAGGGATGCCTGATCGGAGAATATAACGGAAATACGCCGATTTAGCAGCCACACAAAATTTATTTGCCAAAAATCAAGAAAATCTCTTGACAAGACTTATGATGTGTGGTACAATAATGGCAACGGATGGCAAGCATTGGCATCGATTGGCAAACCTGAAGGGCTGCCGTGGGTCAAAGAAAAAAATATGCTTGCTGTCATGTAGAGCAAAAGAACCGCAAAACCGAAGCTGCGAAAATGGACAAGCAATCATCTCCGTGCTGATTGGTTGTCCGATTTCGCGTTGCCGGTGATCTGCGGCTAAAGGAGGCGGGCTGC	d__Bacteria	p__Bacillota_A	c__Clostridia	o__Oscillospirales	f__Ruminococcaceae	g__Firm-04	s__Firm-04 sp016295145	0.51113	1880055	90.34
animal058578	8	igr_000248	animal058578_c2	1870	2094	CO_F		putative ABC transporter ATP-binding protein	C	17	0.603042	0.558557	0.000586663	0.0293857	TRUE	TAAAAT	TTGACA	124	147	TTTCCTTGTGCCAAATCGAAATCGATACGTCAAGTATGTCAAGGGGGGTGTCCTGAAAAGGGATGCCCTCTTTTGCATATTCCGCGGATTGCTCAGTATTCTCAAAAGAAACGGCGGGTTTTTGTTGACATTTTCGTTTAGATGTGATAAAATAATAATGGCGTACTTGCTTCTGACAGAAACCGGCATGAAAATTGTGAAAATAGAAGGAATGAAATCAGCATT	d__Bacteria	p__Bacillota_A	c__Clostridia	o__Oscillospirales	f__Ruminococcaceae	g__Firm-04	s__Firm-04 sp016295145	0.51113	1880055	90.34
animal058578	9	igr_000210	animal058578_c173	2004	2098	CO_F		Preprotein translocase subunit	C	17	1.12443	0.553348	0.000253332	0.0534463	TRUE	TATAAT	TTGCAA	40	63	GTGCCGTTTGTGCGAAGTTTGTGAAATCTGCGGAATTTGCTTGCAAATCTGCACAAAGCATGATATAATAAAGCGTATGATAATCTGCCAACGGC	d__Bacteria	p__Bacillota_A	c__Clostridia	o__Oscillospirales	f__Ruminococcaceae	g__Firm-04	s__Firm-04 sp016295145	0.51113	1880055	90.34
animal058578	10	igr_000360	animal058578_c30	2032	2237	CO_F	mreB	Cell shape-determining protein MreB	C	17	0.211599	0.538832	0.000586663	0.0773559	TRUE	TAAAAT	TTGTCC	79	102	CAATTCTGTGTAAAATCAGCAGGATTTGCATAGGGTATTTGTGAAAAACGCAGAAAATCAGCGAGGGGCAAAAAAAGCATTGTCCCTCGCTTTGTTTTGTGGTAAAATGAAAACAGACAAAATAGACCCCCATGAAAATTGCCACGCAGAGGGCAAATACGAGGGGAAATGTGTGAAAAACAAGAGAAAAAAGAAGGGAGATCGCC	d__Bacteria	p__Bacillota_A	c__Clostridia	o__Oscillospirales	f__Ruminococcaceae	g__Firm-04	s__Firm-04 sp016295145	0.51113	1880055	90.34
FREE053641	1	igr_000041	FREE053641_c15	8094	8214	CO_F		Peptidase family M50	B	17	0.965218	0.50218	0.000339998	0.00311331	TRUE	TATTCT	TTGACT	54	77	ATGGTTCCACAATACTTCCATGCCCCGATACGCGATCGGGGCTTTTCTTATATATTGACTATTTGATATTTTGGTGTTATTCTGCAACTAGGAACGGTCTTTCTCAACGTGCGGAGGGCAC	d__Bacteria	p__Patescibacteria	c__Paceibacteria	o__UBA9983_A	f__SBAW01	g__GWA1-54-10	s__GWA1-54-10 [species 11641]	0.47294	662074	71.59
FREE053641	2	igr_000059	FREE053641_c21	3434	3709	CO_F	rpoB	DNA-directed RNA polymerase subunit beta	C	16	0.0283641	0.472415	0.00131999	0.0389904	FALSE	TATATT	TTGACT	14	36	TACGGCAGCGTTACTTGACTATATATAGGAGAGGTATATATTGATTACTGAAACCAAAGCGGGGCAGGAGATTGAGTATCGAGAAGCGGGGTTTCGATACAACATACAGTGGTAGGAGTAACCACCTAACGTGCTCGAGAAATCGAGGCAGGGGGCTTATGAGCGCCCGCTCTTTTCGTGTTTAGTGACTGTGGATATCTCGGGTTGATTTTCATAACAGTTTAAGGTCAGCCGTTTTTACTCCAATTATTAGGGCTCTAAGTAATTAAGTGACAC	d__Bacteria	p__Patescibacteria	c__Paceibacteria	o__UBA9983_A	f__SBAW01	g__GWA1-54-10	s__GWA1-54-10 [species 11641]	0.47294	662074	71.59
FREE053641	3	igr_000140	FREE053641_c50	3938	4037	CO_F		hypothetical protein	C	17	0.2383	0.383076	0.00271998	0.0321395	FALSE	TATTGT	TTGTTA	26	49	ATGTAATAGATTAACTGAGACGGCCGTTGTTAAAACGGTCGTTTTGTTGTATTGTTGCGCTGGACGGAATCTGCTCCGAGGCTATTGAAGGAGGGTGATT	d__Bacteria	p__Patescibacteria	c__Paceibacteria	o__UBA9983_A	f__SBAW01	g__GWA1-54-10	s__GWA1-54-10 [species 11641]	0.47294	662074	71.59
FREE021105	1	igr_000039	FREE021105_c127	3006	3162	CO_F	infA	Translation initiation factor IF-1	C	18	3.08108	0.456913	6.66662e-06	0.0210777	FALSE	TATACT	TGGACA	40	64	TCGGCGCAGATGACTGATCTTGCCTGCAGCGCAGCCTTCGTGGACACGGCCGGACAGTCACTCGTATACTGTGCGTCCGCCCCTACTGGAGGCCGTGTTCGCATGTCCGGCCAGCAGGGACAAAGAACGAAAAGACCCGTTCGAAGGACAGTGGAGC	d__Bacteria	p__Actinomycetota	c__UBA4738	o__UBA4738	f__HRBIN12	g__JAJNBA01	s__JAJNBA01 [species 3183]	0.68169	2132024	63.16
FREE021105	2	igr_000392	FREE021105_c382	325	587	CO_F	ftsZ	Cell division protein FtsZ	C	17	0.844807	0.41358	0.000746662	0.0168975	FALSE	TAGGGT	TTGACG	66	89	TGGACCGCGCGTTCTCATTGTCACGAGTAAGGGCAAAGGAGCGCCCGGAAGGTGTGCCGCGACTTCTTGACGGACCTGCGATTACGAAGTAGGGTCGCTACCTCCACATGAGCTAGATATGGCAATAACGTTCAAGTGAACCCTTACGGTTTGACTCGCAGTGAGCAGCGAATAGCAGTGAGTTCGCACCAACGGTCGACCACAGGTTGTAGTCGGAGGCGGGACCTCCAGATACGCGGGCCGGGGCCCGGGAGGGAAAGCGG	d__Bacteria	p__Actinomycetota	c__UBA4738	o__UBA4738	f__HRBIN12	g__JAJNBA01	s__JAJNBA01 [species 3183]	0.68169	2132024	63.16
FREE021105	3	igr_000013	FREE021105_c112	302	439	CO_F	mreB_1	Cell shape-determining protein MreB	C	17	2.73055	0.38171	0.000159999	0.00236389	FALSE	TTCAAT	TTGCCA	33	56	CGTCTCGGTCGCGCCAGCCTCTCACCGACCGAGTTGCCAGCGCGGAGCGAACCCTGTTCAATCAGGGCGAACCGCATGGCCGAGAGGGTTCAAAGATCTTCTTCCCCCACGCCCCGACCACAGGGGACGGAGGGGGTA	d__Bacteria	p__Actinomycetota	c__UBA4738	o__UBA4738	f__HRBIN12	g__JAJNBA01	s__JAJNBA01 [species 3183]	0.68169	2132024	63.16
FREE021105	4	igr_000399	FREE021105_c39	2999	3298	CO_R	dnaC	Replicative DNA helicase	C	16	0.932703	0.367133	0.00623996	0.001419	FALSE	CAGAAG	TTGCAA	84	106	CACCAAGCCGTGTGGCCCGCCCCCCGGGCCACGCGACGCACGCTTCCGAACGAGCGTTCGGACGACCCGTGAAGGTGCTCTCTCTTGCAAGGTCTTTGAGCCAGGGCAGAAGCATGTCGGTGGCGATACTCACAGTTGTCCCCATGTTGTCCCCAGCTCGTTCCCGCAGGTCACCGGTGGAGTGACAGGAAACATTTCGATGCGACCTGCGCGGGAACAATCCCCCAACGTTCTCCACTATGCGCCCACCCCTCCCGGGCGTAACGTCCCCAACTCGGAGACCGGGACTGGGGACAGGGG	d__Bacteria	p__Actinomycetota	c__UBA4738	o__UBA4738	f__HRBIN12	g__JAJNBA01	s__JAJNBA01 [species 3183]	0.68169	2132024	63.16
FREE021105	5	igr_000226	FREE021105_c261	3247	3414	CO_F	ftsH_5	ATP-dependent zinc metalloprotease FtsH	C	16	0.288501	0.349383	0.00246665	0.0321395	FALSE	CAGGAT	TTGCCG	58	80	CGCGCCCGCCGTCCCATCTGGGGCTGGTGCTACCCTGGCTCCGGGCTCGGGCGCTCCTTTGCCGGGGCCCCTTGCGTCCCCAGGATCGCGCCCCGAGGGAAGAGGCCGTCATTGCCACAGTCCGAACCTCCGTTCCGAAGACTCGCTCGGACCCCGACCATCTGGATC	d__Bacteria	p__Actinomycetota	c__UBA4738	o__UBA4738	f__HRBIN12	g__JAJNBA01	s__JAJNBA01 [species 3183]	0.68169	2132024	63.16
FREE021105	6	igr_000086	FREE021105_c158	3602	3705	CO_F	coaX	Type III pantothenate kinase	A	17	0.587757	0.347688	0.00131999	0.000839994	FALSE	CACGAT	TTGTCG	27	50	GAACGCGGCCAAGGAGAGCGAGCTGAGTTGTCGCCGCCCGGTCCGTGGGCCACGATGAAGCGTTCTTCCATCGACCGCACGAACCTGTGCTTGGAGCCCGCGCG	d__Bacteria	p__Actinomycetota	c__UBA4738	o__UBA4738	f__HRBIN12	g__JAJNBA01	s__JAJNBA01 [species 3183]	0.68169	2132024	63.16
FREE021105	7	igr_000183	FREE021105_c223	8381	8476	CO_R	fliY	L-cystine-binding protein FliY	C	18	2.40197	0.343979	5.3333e-05	0.0252404	FALSE	TATAGT	TTGCCC	5	29	TTGCATTGCCCTCCTCGAGCCGTCCTGCCTATAGTCACGGCCGAGGGTGGTGCGCTCGATCAGGCTCCGCTCGTCCATTCGACCTGAGGGGGAAAC	d__Bacteria	p__Actinomycetota	c__UBA4738	o__UBA4738	f__HRBIN12	g__JAJNBA01	s__JAJNBA01 [species 3183]	0.68169	2132024	63.16
FREE021105	8	igr_000426	FREE021105_c403	3579	3688	CO_R	znuC	High-affinity zinc uptake system ATP-binding protein ZnuC	C	18	1.79045	0.314895	0.000266665	0.0168975	FALSE	TACCGT	TTGACG	13	37	CCTCGATGGGCGATTGACGCCAGACCCACCGAGCCGATACCGTGCGCCTATCGTGCGACTGGGAATGATTCTCACTCCCGCTTCCGGGATCGATGGTGCGGGGAGCCCGG	d__Bacteria	p__Actinomycetota	c__UBA4738	o__UBA4738	f__HRBIN12	g__JAJNBA01	s__JAJNBA01 [species 3183]	0.68169	2132024	63.16
GUT046483	1	igr_000155	GUT046483_c15	2210	2540	CO_R	thrZ	Threonine--tRNA ligase 2	C	17	1.33994	0.560684	0.000413331	0.00707516	TRUE	TATATT	TTGACA	36	59	CGGAGGTTGCCGCGCCCGATGCAAACCAGTTGCCTCTTGACATCCGGCCCGCGCGGTGCTATATTGAACCCATCCTGAATGACGTGGGACGCGCCGCGCCTGAAAGGCATGAAAGAGAACGCCGCCGCCGGCTGAAAGCGGCGTATGCCCAAAGCGTATGGACACCACCCGCCGACAGGGTCGCCTGGCGCGCGATATGGCGCTATCAATGAGTGGAGGCCGCGCGCCTTCAAGCAGGGTGGAACCGCGAGCAAATGCATGTTGCCCGCCCCCGCAGAGAATGTGGGGGCGGGTTTTTTCGTCCCCGAGAGAAAGGAAGGAGACCAAACCC	d__Bacteria	p__Bacillota_A	c__Clostridia	o__Christensenellales	f__CAG-74	g__Limiplasma	s__Limiplasma sp900550955	0.59098	2686597	87.65
GUT046483	2	igr_000013	GUT046483_c1	49183	49361	CO_R		putative ABC transporter ATP-binding protein	C	17	1.9769	0.546268	0.000186665	0.00707516	TRUE	TAGGCT	TTGACA	90	113	TGCGGCTAAGGGAAAACCGCCATGCGTTGAAAGCGGCATGGCGGTTTTCTTTCCATTTATGAACCTTCCGTAAACAAGCCATGTTTTGCATTGACAACCCCTTTTGGCAATGATAGGCTATGACTGAATGAACGGTTTTGGTTTTACAGTATTTTGCAGCCGTTCGGAAAGGAACGCAT	d__Bacteria	p__Bacillota_A	c__Clostridia	o__Christensenellales	f__CAG-74	g__Limiplasma	s__Limiplasma sp900550955	0.59098	2686597	87.65
GUT046483	3	igr_000755	GUT046483_c69	3438	3714	CO_F	expZ	Nucleotide-binding protein ExpZ	B	17	1.51357	0.540833	0.000333331	0.000166666	TRUE	TACAAT	TTGACA	37	60	CACGGCAGGCCGCCGTATGCCCAAAAGCCATCATCCGTTGACACTCCGCTTCCCCTATGCTACAATACCCTCATCCTGATACAGAAACGGAGCTGAAAGGATGCGCAAATAACCCTGCCATATTCCCCCTCATCACGATGGGAAAGGCGTGAGAGGCCGCCCGCGCTTGCGGGAGGGCCGCTTTGCCGTGGCAGGAACAGCGCAGCCTTAAGAAGGCTCTGTTTTTTGTTGCGCTTTTCGCCTTGCCCATCTTTCCCCATGGAAGGAGGCAACGCCT	d__Bacteria	p__Bacillota_A	c__Clostridia	o__Christensenellales	f__CAG-74	g__Limiplasma	s__Limiplasma sp900550955	0.59098	2686597	87.65
GUT046483	4	igr_000123	GUT046483_c13	5759	6067	CO_F	ftsH_1	ATP-dependent zinc metalloprotease FtsH	C	17	1.36299	0.5365	0.000153332	0.019222	FALSE	TATAAT	TTTACA	263	286	AAAATGGGTAGCCTCCAGCACCGGATTTGAAAAAAAGGGTATGCACCTAATGGCAGTAGCCCATAAGGAAGCATTACAAAAACTATGAATAAAGTCAGGTAAACGGAAAAATAGAAAACTCTATGTGATTGAAAAATCTTTCGCATAGAGTTTTTGTTTATTCAAACGTCTATCATGGTATTTGGATATTAATCCTTGTTCTTTAAAAACAAAAATCGTTCCTAATAAATAATAAATTGTTCTCATTTTATTAAATTTCGTTCTTTACATTTCGCATTCGTTCCAGTATAATAATAAAGGAGGTGCGAA	d__Bacteria	p__Bacillota_A	c__Clostridia	o__Christensenellales	f__CAG-74	g__Limiplasma	s__Limiplasma sp900550955	0.59098	2686597	87.65
GUT046483	5	igr_000633	GUT046483_c53	5651	5767	CO_F	fer	Ferredoxin	B	17	1.63226	0.485558	0.000139999	0.00201332	TRUE	TATGAT	TTGCAA	25	48	GCGCATTTGCGCTTGTAACAAACACTTGCAATGAACAGCCATTCGTGCTATGATACATAGGAGCGATAGCTGTTACATCACGGCTGCGCCATTGTAATACTGGGAGGTGAAAACACC	d__Bacteria	p__Bacillota_A	c__Clostridia	o__Christensenellales	f__CAG-74	g__Limiplasma	s__Limiplasma sp900550955	0.59098	2686597	87.65
GUT046483	6	igr_000743	GUT046483_c67	2570	2665	CO_F	cmk_1	Cytidylate kinase	C	17	1.79046	0.470698	0.000153332	0.028466	TRUE	TATAAT	TTGCAT	35	58	TAAGCCTGTCCGTTGCGGCGGGCTTTTTTTGCGCTTTGCATCATGCGGGCGCGCATGCTATAATACCCTTAACACTGCGAAAGAGGGGAACCTGAC	d__Bacteria	p__Bacillota_A	c__Clostridia	o__Christensenellales	f__CAG-74	g__Limiplasma	s__Limiplasma sp900550955	0.59098	2686597	87.65
GUT046483	7	igr_000483	GUT046483_c39	4199	4391	CO_R	ytrA	HTH-type transcriptional repressor YtrA	C	16	2.02484	0.440885	0.000153332	0.00707516	FALSE	TATAAT	TTGACA	132	154	ACCCAAAACGCTCGCCGCTCCTGTGATCAAGCAATAGGAGCAACGGGCGTTTTTTGTTTCCTACAATCAGTGATTATCAAATTCTGTTAGCGTTTTGCGTTTCCTGATTTACGCGGCTTTTTTGCAAAACGCTTGACATTACGTTTATATTGTATATAATGTATATGTACAATTTGAAATGGAGGCCATGGCC	d__Bacteria	p__Bacillota_A	c__Clostridia	o__Christensenellales	f__CAG-74	g__Limiplasma	s__Limiplasma sp900550955	0.59098	2686597	87.65
GUT046483	8	igr_000138	GUT046483_c14	3113	3531	CO_F	proS	Proline--tRNA ligase	C	17	-0.740356	0.433004	0.00591329	0.0703344	FALSE	TTTTAT	TGGCCG	370	393	TGCAAAGCCAATTTAAGCCATAGCGGCTTTGCTAGCCGCGTCCCTCCGCAATCTATCATGCCGCGAAAGATGAATGAAGTGATTGCAAAAGCGGCGCGACTATGCTAAAATAAGCATGTTCGCAGCCTTGGCCGCGAATGGGTAAAGGAGCGCGTTTCCCAGGCTTCCGCATAAAAGAGAGCCGGCCCCTCAGGCTGAAAGGGCGGCTGCGGAGGAAGAACGCTTCCCGCCTTTGCCGTGCTTCGGTTAATCCCCGACGGCCCGCCTCCGTTACAGGGCGCAGCAAAGGTGAAAACGCCGCCCGGCGCGCGCGTTTTAAGCCGGGTGGTACCGCGAAGGCTCCCTTCGTCCCAGCGCATGGCAAAGGCCATGGCCGGGAGCGCAGGGAACCTTTTTTATAGGCAAAGGAGTTGGAAACA	d__Bacteria	p__Bacillota_A	c__Clostridia	o__Christensenellales	f__CAG-74	g__Limiplasma	s__Limiplasma sp900550955	0.59098	2686597	87.65
GUT046483	9	igr_000885	GUT046483_c9	57189	57278	CO_R	rnfC	Proton-translocating ferredoxin:NAD(+) oxidoreductase complex subunit C	B	17	0.880963	0.432347	7.33328e-05	0.0283798	TRUE	TATACT	TTTTCG	15	38	AATTCAAAACAGCTCTTTTCGCACCAGGAAAGTTGTGCTATACTAATAGTCAGGTCTATTGCCAAAACAGTTCAGGAAGGACGAGGAAGC	d__Bacteria	p__Bacillota_A	c__Clostridia	o__Christensenellales	f__CAG-74	g__Limiplasma	s__Limiplasma sp900550955	0.59098	2686597	87.65
GUT046483	10	igr_000424	GUT046483_c32	16930	17355	CO_R	dnaN	Beta sliding clamp	C	16	-0.192892	0.432228	0.00217999	0.0448892	FALSE	TAGCTT	TGGAAA	271	293	TTCATACCCGCGCCCTTTTTTTGTTGAAAAACGCGTGGTAAAATTGTGGAACAACGCTGGAAAGGCTTTGGATAGGCGTATTGCGTTTTCCACGCCGCATTTTCCTTATCCTGTGGAAAGTGTGGAAAACGCGCCCTTTTGATGTCTTTTTCATGCATTTTGTCGAAGGGTTTCCTTCGGTTTTGGCAGGAAACTTCCTCATGCGGGGCGAAATGGTACTGGTAAGCGGTTTTATCTGCCCTCAAATAGGAACTGTGTTATGGAAAAAGCATGGAAAACAAAAGCGTTTTCCATAGCTTTTCCAAGGGCATTTTTGAGGCCGCCAAAGGGCGGAAGGCGCTTTTCCACGGTTTCCACAGCCCCTACTACTACTACTACTGAAAATAAATCCATCTACTACAATATTGGTTTTCGGAGGTTCCAAGC	d__Bacteria	p__Bacillota_A	c__Clostridia	o__Christensenellales	f__CAG-74	g__Limiplasma	s__Limiplasma sp900550955	0.59098	2686597	87.65
FREE058236	1	igr_000528	FREE058236_c358	337	486	CO_F	pyrH_2	Uridylate kinase	C	16	1.56628	0.410216	9.99993e-05	0.0448892	FALSE	TATGCT	TTTAAT	21	43	TCCTGAACATTGCGGCGGCGCTTTAATGCGCCGCCGCTTTGTATATGCTGCAGCGCTGTGACTGATTCATCTTCATCCGGGCCTGAAAACGGCCATTCGAACCCGCCGCAATTCCGGCGGGTTCTGCTCAAGGTCTCTGGTGAGGCCCTG	d__Bacteria	p__Pseudomonadota	c__Alphaproteobacteria	o__Caulobacterales	f__Maricaulaceae	g__Maricaulis	s__Maricaulis sp002694345	0.6351	2538991	81.39
FREE058236	2	igr_000190	FREE058236_c162	2826	3144	CO_R	mraZ	Transcriptional regulator MraZ	C	18	0.334085	0.400696	0.00739995	0.00377958	FALSE	TTCCGT	TATTAA	151	175	TTCTTTCCATTTCCGTATCAATGCGCGTTTTGCGCCCGGCCTCCGGGCCACCCGGTCTCGCGAAGCGACCGGTTTTGCCGAAACGGAAAAAATCCACGGAAACCGGCAAATCCCACCCGATCCCAGGAAGTGCATGGTCTGGGCCTGTGGATATTAACTTAATGTTCTCTTCCCGTTCCGTTTTTCGTGTTGCGTGAATACTTCATGACCCCCGTTAATCCATGAAAAACGAACCTTTCGTCATTGTTTCCCACGAAATCCCATGTTATCCCATCGTTAACCATGCAGGGCAGGTTTACGGATTTCTGGGGGCATCCGC	d__Bacteria	p__Pseudomonadota	c__Alphaproteobacteria	o__Caulobacterales	f__Maricaulaceae	g__Maricaulis	s__Maricaulis sp002694345	0.6351	2538991	81.39
FREE058236	3	igr_000675	FREE058236_c65	7314	7633	CO_R	ccmA	Cytochrome c biogenesis ATP-binding export protein CcmA	C	17	0.230278	0.380395	0.00311998	0.0112965	FALSE	GAATTT	CTGACA	285	308	GGCGGGCAGGCGGGAGACGCCGGCCAGGCCGTTTTCTTCCGCGACCTTCAGGTCGTAATACGTGTAGGTCTCACCGGCGGCGGTGAGAGTGCGCTTACAGGAAAAGCTGTCGAGAGAGGCCATATGCGTCGTCCTCATTTGGCAGGTTGGGGCAGGAATTTGCCCGGGTGGGAGGGGGCCGAATTCAAGTTGGCCGTATGTTTTGGCGGGGTTTTAGCCTCAGACCGCGCTCGCTGCAATGCGGCGTTCCGTGCGTTGACGAGATGGGGCGTCTCGGGCGACATGCTGACATGCCTGATCGCGCGCAAGAATTTCCCGAC	d__Bacteria	p__Pseudomonadota	c__Alphaproteobacteria	o__Caulobacterales	f__Maricaulaceae	g__Maricaulis	s__Maricaulis sp002694345	0.6351	2538991	81.39
FREE058236	4	igr_000450	FREE058236_c30	3217	3359	CO_F	rpsM	30S ribosomal protein S13	C	18	0.111186	0.343895	0.00411997	0.0335135	FALSE	TAGATA	TTGACG	21	45	CACACACCTGTTGCAACCCCATTGACGGGGTGGCAACGCTGACTGTAGATAGCGCCCTTCGCGAAACGGGCGAGCACATGCGGCGACCGAAAGGTTGCCCATTGGTTCGTCCGTGAATGGCGTTCTGAATTAGGAGATGGAAA	d__Bacteria	p__Pseudomonadota	c__Alphaproteobacteria	o__Caulobacterales	f__Maricaulaceae	g__Maricaulis	s__Maricaulis sp002694345	0.6351	2538991	81.39
FREE058236	5	igr_000538	FREE058236_c37	2306	2545	CO_F	ychF	Ribosome-binding ATPase YchF	C	18	0.0642131	0.34366	0.00841328	0.0112965	FALSE	TTCAAA	CTGACA	168	192	TCCCCCCGGGATCGTCCCCTTGCCTGTCCGTCTCCCCCGGACGACAGGCGAAAAGTGCCGGCCCTGTGCCGGTGGGGGTGTGGGGTCCTGTCCATCTCTCACACCTCCGGTTCCCGGCCCCCGGGATTGCTCGCCCCCTCAAGTCCGCATCCCCGGGGGCCGGAACCACTGACAGGACAGTCGACCCCGGCGTTCAAAATCCCTATAAGGCGGCGCTCAACACACAAGGGATTTAGCGCC	d__Bacteria	p__Pseudomonadota	c__Alphaproteobacteria	o__Caulobacterales	f__Maricaulaceae	g__Maricaulis	s__Maricaulis sp002694345	0.6351	2538991	81.39
FREE058236	6	igr_000496	FREE058236_c330	692	779	CO_F	map	Methionine aminopeptidase	C	16	1.84214	0.330261	0.000566663	0.00989138	FALSE	GATGAT	TTGTAT	56	78	GCGTCAGCACCCGACAACAAAATGCAGGCGCGCGCCGTTCCAAACGGCGCGCGCTTTTGTATATATGGGCCAACAGAGGATGATCGAT	d__Bacteria	p__Pseudomonadota	c__Alphaproteobacteria	o__Caulobacterales	f__Maricaulaceae	g__Maricaulis	s__Maricaulis sp002694345	0.6351	2538991	81.39
FREE058236	7	igr_000448	FREE058236_c3	19434	19588	CO_F	lon	Lon protease	C	18	-0.105658	0.326455	0.0101066	0.0201503	FALSE	GATCCC	TTGCCT	70	94	TTTCGGGTCACAGCGTATCCACCTTTTGAGTCAGAAAGGGTGAGGCTTCGGTCGCGGATTGTTCCGCCCCTTGCCTCACCCGGTTTTGAGTCACGATCCCGCGGGTCATCTGCGGATCACGCCGCGCCCGAGCCCAAGGGTGCGCAGGAGTTATA	d__Bacteria	p__Pseudomonadota	c__Alphaproteobacteria	o__Caulobacterales	f__Maricaulaceae	g__Maricaulis	s__Maricaulis sp002694345	0.6351	2538991	81.39
FREE058236	8	igr_000711	FREE058236_c76	4167	4302	CO_R	topA	DNA topoisomerase 1	C	17	0.282679	0.322224	0.00827994	0.0122322	FALSE	CACTTT	TTGACA	54	77	TCCCGACCGATTTCCACGCCTGTCCTGCGCGGCGGGCTGGAATCTTGTGGTCGGTTGACACAACCTTGCCCCTCGAACACTTTCGCGCGCCCTGCTGCCCCGGGCGGCCATAACCCATGTCTGGACGCAATTGCCG	d__Bacteria	p__Pseudomonadota	c__Alphaproteobacteria	o__Caulobacterales	f__Maricaulaceae	g__Maricaulis	s__Maricaulis sp002694345	0.6351	2538991	81.39
FREE058236	9	igr_000779	FREE058236_c93	1543	1714	CO_R	dnaN	Beta sliding clamp	C	18	-0.0666539	0.320502	0.00276665	0.0843252	FALSE	TTTCAT	GAGAAA	41	65	CCTGTTGCGCGAACACGGTTAATGAGAACGCGCTGACGCTGGAGAAATCTCTTGCGAAGGCGCGTTTTCATGTATCCTCTTTGGTCCACCCTGATTTGCACGCAGGCATTTTGCCGGCCGTGCCGTCCCTCAAGACGCCGATGTCAAATACGTTGAAAGCGGAACGCGAGAC	d__Bacteria	p__Pseudomonadota	c__Alphaproteobacteria	o__Caulobacterales	f__Maricaulaceae	g__Maricaulis	s__Maricaulis sp002694345	0.6351	2538991	81.39
FREE058236	10	igr_000755	FREE058236_c87	3976	4095	CO_R	pyrH_1	Uridylate kinase	C	18	-0.0113494	0.32004	0.00478663	0.0494024	FALSE	CACCAT	TTTTCA	57	81	CGGTTTAACAAGAACTGCAACACACCGAACCCGCTCCCCGGCCCCGGGAAGCGGGTTTTTTCATGCCCGAAATTCAGACTTCACCATCACCAGACAGACCCAGACCCAAGGACCCAGATC	d__Bacteria	p__Pseudomonadota	c__Alphaproteobacteria	o__Caulobacterales	f__Maricaulaceae	g__Maricaulis	s__Maricaulis sp002694345	0.6351	2538991	81.39
FREE095152	1	igr_001204	FREE095152_c1	2223213	2223426	CO_F	coaX	Type III pantothenate kinase	C	18	0.118122	0.552814	0.00171332	0.0275455	TRUE	TAAGAT	TTGTTT	111	135	CCTCCAACATTGACAAAACTTGGGGATAACAACACCTCACAATATAATTTGGAACTGCCAATTAGCAAGCTACCTGGTAATTTTTATATGTATACTGAGAATTTTCGAGAATTGTTTGATTTGCAACAAGTGTGATAAGATGCTGATACGATGAATTCCAATCGGATCGACAAGATTAAAAAGACAGAGACGATTGCAAAGTCCCGGGTGCGCA	d__Bacteria	p__Verrucomicrobiota	c__Verrucomicrobiae	o__Opitutales	f__UBA2987	g__Moanabacter	s__Moanabacter tarae	0.46444	2633965	93.22
FREE095152	2	igr_000561	FREE095152_c1	1040459	1040822	CO_F	argC	N-acetyl-gamma-glutamyl-phosphate reductase	C	17	-0.0444897	0.519076	0.000506663	0.0821529	FALSE	TATTCT	TATCTA	214	237	AGTCCGCCGACGGGATAACACTTTGGCTAAACCCTCCCTGGCGCGCAGATGCCACGGGGGGTTTTTTTGTTTTTTTCGTCAGGATATTAATTATAATTTTATTTACGAATAAATCTAGAATCACACGAATGGACATAAGTAGATTTATGATCAATCGACGCACGCTTTCTAAGTTTCTCCTATTGAAAAATCTCTGTTCCGATCGAAAGACATGTATCTAGGATCGAAACAAAAATTTATTCTATCAGGGATCCCTAGAAGTTAAGCCAGTTGATATAGCGGTATACATCGGATATTAAATCCACAAGCACCATGCCCTTGAACCTGTAAGAAAATCTCAAATGTCCGGAACTTCCACAAATGC	d__Bacteria	p__Verrucomicrobiota	c__Verrucomicrobiae	o__Opitutales	f__UBA2987	g__Moanabacter	s__Moanabacter tarae	0.46444	2633965	93.22
FREE095152	3	igr_001024	FREE095152_c1	1885286	1885764	CO_F		Putative multidrug export ATP-binding/permease protein	C	16	0.466637	0.495047	0.00282665	0.00472227	FALSE	TAAGGC	TGGCGG	356	378	AGATAAGCTCACACTTTTTTTATCAAGCTTCAATTTGTACTTGGAGAAAAACGCCGGGGCCCATCGATAATCGCTGTTGATCAGCTGTACCTTTACACTCCACATTTCATTAAAGGCTAATAGCTAGATTTAAAGGGAACCCAATACTTGCCTAAACCCAAAGTGAGGACACCTTGTATCTGGTGCTTCCTGAAATCCACAATTCCACCAACTTTAATTCCGCCTGTTTTCCTATCTTTTGTCTACCGCCACACTCGAGTAAGTAATCCTAAGCATCATACTAACTGTCCCTATTTGACGAACCTTTGAACACTGCAGCAACAAATCCAGATGAACGCCTTCCCTCGACCGAATTATGGCGGACCTGGAAACGCATCCTAAGGCTAAGCAAGCCCTATTTTTTGCGTCTCATTTTTAGTTTCATCCTAGCTGCACTCGCCACCGGAGCCTGGCTAGCAATTCCTTTAGGACTTAGATCA	d__Bacteria	p__Verrucomicrobiota	c__Verrucomicrobiae	o__Opitutales	f__UBA2987	g__Moanabacter	s__Moanabacter tarae	0.46444	2633965	93.22
FREE095152	4	igr_000785	FREE095152_c1	1464379	1464720	CO_F	cysD	Sulfate adenylyltransferase subunit 2	C	16	0.103131	0.489712	0.00127999	0.0238548	FALSE	TAATAT	TTGATA	83	105	CTCAACTCCTCCCCTCCAGGCTAAAAGTCATCGGACTTAATATTAAGTCGATCGAAACAGTTGACCCATACAACACCCTCCTGTTGATATTGTGTTCTCAAAACTTAATATCCGAGTGTTTTAATAAGGCCGAAACCCTTATTAGCCGATTACGAATTGCACCCGATGCTCCACAATACCAAATGATTCATTGTCTCAAAAAAGACTAGGCTTCGATAACGCATGGCATTTCCGATCAACCGAAAACCGGAATCCCAATGGGTTGCCATAATCAGCTCATTAACACCTTTTGTCTGAACTAAAACACCCTGTTTATAGTCAGAGCGATACCGTCATTTAGCC	d__Bacteria	p__Verrucomicrobiota	c__Verrucomicrobiae	o__Opitutales	f__UBA2987	g__Moanabacter	s__Moanabacter tarae	0.46444	2633965	93.22
FREE095152	5	igr_000640	FREE095152_c1	1184315	1184611	CO_R	ruvB_1	Holliday junction ATP-dependent DNA helicase RuvB	C	17	0.509369	0.483438	0.000206665	0.0614833	FALSE	AACAAT	TTGATT	255	278	TTTATACCTTACCTCAAGTTAGGAGATTCCCTTCGTCTAGTCATTTGAGTCGGGAGTGTTTTTGTTCGGGTGCATTCTCCGTTCCTCTATTAAGGGCCTAAGATCGCTTTTGTATGTGGAAAGTTTACAACTGTTAAAGAGAACGATTAGGTACCAAAAAGTGATAGTTTGTGTCGAAAAAAAGGGGCGTTTCATTTCCTTCGAGTGCGCCTATTCGGAGACTGAAAAAATCTATGAATGGCGAGTAGATTGAGTTTGATTAGATCATTCCCTAACCTAACAATCTATATTTCTTTC	d__Bacteria	p__Verrucomicrobiota	c__Verrucomicrobiae	o__Opitutales	f__UBA2987	g__Moanabacter	s__Moanabacter tarae	0.46444	2633965	93.22
FREE095152	6	igr_001226	FREE095152_c1	2283861	2284124	CO_F	gmk	Guanylate kinase	C	16	0.880752	0.477521	0.000226665	0.028466	FALSE	CACCCT	TTGTAA	32	54	CGTTCTAAACCATAGAAAAATGTGCTTTCCCCTTGTAAACAATCATCTCCAATTCACCCTCGACGAAAAGAATAGCCGTGCGTTGCATTGCGGGCTAGCAACATAAAAATCTTGGGCTGGATTTTTTATGTCATGTTGTAGTATGAACATACAAAAAGTTTTTCATCAAAATCGTGGCCTCTCAGGCAGCAACAGCCCTCAAGTTACAGCCCCAAGTTGGTTGCTCCTTGCCCGTCCTGCCGCAGCCACATGACGTAATCCGAC	d__Bacteria	p__Verrucomicrobiota	c__Verrucomicrobiae	o__Opitutales	f__UBA2987	g__Moanabacter	s__Moanabacter tarae	0.46444	2633965	93.22
FREE095152	7	igr_001282	FREE095152_c1	2387575	2387854	CO_F	rpsA	30S ribosomal protein S1	C	16	-0.462765	0.468209	0.00450664	0.028466	FALSE	TGCCGT	TTGCTT	140	162	AAATCGTCCGCCACTGAATTGGTCTTATTTCTGTCTCATCGACCTGCAATTTGTAGAGTCAGTTTGGTCCGGAGTTCAAAGTCCCACAAAAGTGCAGACCGCTTTTTCCTTGCACGAATCAATGTTTAGGGCCAGTTTGTTTGCTTTTTCGCGTATTTAGAATGCCGTGCGAGATCTATTTGTTTGGGGGCATTATCTCTCGCGGCCTAATAACATTAATCCCTTCGGTCAATTTGACGAAGAGTATTTGAACTGAAAAGAGCCTATGAGTTCGACTATA	d__Bacteria	p__Verrucomicrobiota	c__Verrucomicrobiae	o__Opitutales	f__UBA2987	g__Moanabacter	s__Moanabacter tarae	0.46444	2633965	93.22
FREE095152	8	igr_000373	FREE095152_c1	699527	699871	CO_F	hemC	Porphobilinogen deaminase	C	17	-0.26895	0.457049	0.00371998	0.0201503	FALSE	AATAAA	TATCCA	215	238	ACCTGAAGGGTCTTTTCTCTTTGGACTGCGGTTGGATTAGGAAACTTTGTATCCTAATTGTTGAAAAGTCTTTGCATCAGGTTAGAAAGCAAGGCATGAAATCTCGGCCTTTGAAGTTCCTTCCTGGTGCATCAAGGCTGGCCTTTAGAGATTGTTAGCTAGCAAGTGGGTTGTATATAGATGAAACTTTGCCCATTGAGCGGTTGTTGTGCAGCTATCCATATCTAAGAAATCTAGAAATAAATCCTCTCTCCAAAGCTATGGTTGCATCTGATATTGAACTTGGTGAACTCATCCAAGTTGTATCATTGGGTCGAGTTCAATTTGAATTGGAATAGATATATC	d__Bacteria	p__Verrucomicrobiota	c__Verrucomicrobiae	o__Opitutales	f__UBA2987	g__Moanabacter	s__Moanabacter tarae	0.46444	2633965	93.22
FREE095152	9	igr_001387	FREE095152_c1	2599943	2600190	CO_R	dxr	1-deoxy-D-xylulose 5-phosphate reductoisomerase	C	17	-0.501461	0.443637	0.00287998	0.0570266	FALSE	TGTGGT	TTGCGT	165	188	GAATCGATCCTTATTTGCTTTGAGCATTCAGATAAGACCTCATGAAATAAGGAACTTTAAGTTTCAACTTTATCTTATCTCGATATGGAGTGTCTTACTAAAACCTAGATCAGGGAATCAAAAGATTGCTCTGGCCGTTACGATTCGATGAGGTCCAGTAATCGGTTGCGTTTTCCCGCTCTCTACAATGTGGTACCTATTCTCTTCTTCTGCAATTAATGTATAAGATACTTTAGTTACTCATTATC	d__Bacteria	p__Verrucomicrobiota	c__Verrucomicrobiae	o__Opitutales	f__UBA2987	g__Moanabacter	s__Moanabacter tarae	0.46444	2633965	93.22
FREE095152	10	igr_000037	FREE095152_c1	71726	71958	CO_F	ribBA	Riboflavin biosynthesis protein RibBA	C	18	-0.369131	0.437987	0.00917994	0.0159662	FALSE	GATTAT	TTGCCA	69	93	GCATTTGGCAACTCTAATTTTGTTTTCCAACCTGTGTCTTAAGAACAACGAACGAATCAATCAGTTTTCTTGCCACTAACAGTTGTTGATTTTGATTATTTCTATGTGTTTTTAGAATCCTATTTAGTTTGCAGCTCCTGTGCTCGAAATTGTTAATCCTAGTACTAAAGTTTGGCGTTGGCAGGGAGTCTCGGAGTTTTATTCTAATTTTCTGACAAATCCAATAATCGATA	d__Bacteria	p__Verrucomicrobiota	c__Verrucomicrobiae	o__Opitutales	f__UBA2987	g__Moanabacter	s__Moanabacter tarae	0.46444	2633965	93.22
FREE007618	1	igr_000319	FREE007618_c14	194570	194818	CO_F	dnaE2	Error-prone DNA polymerase	A	16	0.126273	0.563078	0.00677329	9.99993e-05	TRUE	AAGCAT	TAGCCA	29	51	GATTCAGCACCAAAGGTGCGGCCGTAATTTAGCCAGGGGCAACGCCCCTGGAAGCATTCACATGCATCAAGCACCAAAGGTGCGTCGTAAACCCTGCAACATTCACTCCGCCGCTTTGCGGCTCGGTTTCTTTCTCGACATTCCAGGGGCGTTGCCCCTGGCTAAATTACGGCCGCACCTTTGGTGCTAAAACCGATGTTCCACGAACTTCACACACGATCGGCTTTTAGCTTTCTGTCATCGGGATCG	d__Bacteria	p__Acidobacteriota	c__Blastocatellia	o__Pyrinomonadales	f__Pyrinomonadaceae	g__OLB17	s__OLB17 sp003223025	0.534	4339249	84.39
FREE007618	2	igr_001086	FREE007618_c33	59615	59778	CO_F	degQ	Periplasmic pH-dependent serine endoprotease DegQ	C	18	1.51577	0.548529	0.000153332	0.0201503	TRUE	GATGCA	CGGCCG	19	43	TCTCCCCGCCTGAGCCGTACGGCCGAAAGTCGCTTCCCTCTGCGATGCAAGAAACTTCAATTTTCTTGAAACACCATTCATTGAGCATCGTATTTGTATTCACGCACTTGCAAGCCACTTTGCATTCGTTAGAATTTGAGAAAGTAATCTTTTGGAGAGCATAA	d__Bacteria	p__Acidobacteriota	c__Blastocatellia	o__Pyrinomonadales	f__Pyrinomonadaceae	g__OLB17	s__OLB17 sp003223025	0.534	4339249	84.39
FREE007618	3	igr_000317	FREE007618_c14	191949	192184	CO_F		hypothetical protein	A	17	0.911826	0.527124	9.33327e-05	0.00125999	FALSE	TATAGT	TTGACT	179	202	GAACTCAACGGTTTTGTCGCCAAAGGCGACGAACATTAAAGCCTAGGGTGGAGTGAGGCTTTGCGAACGGAACCCTAGGTGCTAACCACAAAAGAATCTGACCCTGAAGGGGTCGAACAATTTCACGATTGTTCGATTCTTTCAGGGTTTTTCTCATTAGCCCGCTAATTTAGAAATTTTTGACTCTGTTTCACGGATGAAATATAGTCTTATCATACGCACGGCAGGGACTGAAG	d__Bacteria	p__Acidobacteriota	c__Blastocatellia	o__Pyrinomonadales	f__Pyrinomonadaceae	g__OLB17	s__OLB17 sp003223025	0.534	4339249	84.39
FREE007618	4	igr_000881	FREE007618_c28	88030	88367	CO_F	mreB_2	Cell shape-determining protein MreB	C	18	1.12608	0.502362	9.33327e-05	0.0367121	FALSE	TATGCT	TAGAAA	174	198	CAACGAAGTTATATTCTGCTGAAACTACGAGGCTGTCTGAAAAGGCAGCCTCTTTTTTGCGCCGACCCGGTGAAGATATTCTTGTCGAAATTCGATCCGATCCACCGACCGTGTCCGAACTGCCGTCTAAGTTTTCCACTTGTGAAAAATAATTCAAGAAATCCGCGTTTGCAGTAGAAAAACGCGGATGAAAGAGTGTATGCTTGTTGCTTAGAGTTTGGGGTCCACAGTCACTTCATAAAATCATAACCAAGTAGAGATCTTTGAGGGCGGCGGCAATTCTACCAAGCAATATTTACAAAACCGTCTGAATCTTTAGTTCAGAACAGACACTTAAA	d__Bacteria	p__Acidobacteriota	c__Blastocatellia	o__Pyrinomonadales	f__Pyrinomonadaceae	g__OLB17	s__OLB17 sp003223025	0.534	4339249	84.39
FREE007618	5	igr_001170	FREE007618_c33	257642	258048	CO_F		AAA ATPase domain protein	C	16	-0.380642	0.496124	0.00829328	0.0751673	TRUE	GAAGGT	CAGCCG	164	186	AGCCGAATCGGACTTGCCAGTTGAGCTAAACTTGACTAGCGTTTCCTAATCGCCATTCTTTGCCTCGGATGTCAAACAAACGGCAAATGAAAGCACTTGCAAACGTGAAGACGAAAATGGTTTTGGCTTCAACGCCCCGACCGAGAAGTACGAAGAACTTGTCGCAGCCGGATGCATCGATCCTGCGAAGGTAACGCGAACTGCCCCTGCAGAACGCACCGCCAGGTCTGATGCTCACCACCGAAGCATGATTCCCGACGTCCAAGACGAAAAAAGAGAGTCGGCGGCGGTATGGAAACATGAATGCAATTGTCGGGCGCAAGTGCCCCCACCTTGCGAGCAGTTGAAGTTTAATTGCGGGAATATGAGGGGGCTTCGTCCGGCATGGGCGAAGCTCTTTTTTCGTT	d__Bacteria	p__Acidobacteriota	c__Blastocatellia	o__Pyrinomonadales	f__Pyrinomonadaceae	g__OLB17	s__OLB17 sp003223025	0.534	4339249	84.39
FREE007618	6	igr_000586	FREE007618_c2	7917	8308	CO_F	tsaD	tRNA N6-adenosine threonylcarbamoyltransferase	C	17	-0.260651	0.489662	0.00256665	0.0353425	FALSE	TACATT	TTGCGC	357	380	AGAGGTCTTGATTATTACAGTTTTCAAGGGGGAAAGAACAAGGGGGATGTAATAATTTTGTCCTAGTGACCTGGTCTTTTGACGATTCGGACGTCGCATTCGTGCGGCGTCTTTTTTTGTCTTCTTGTGCGAGGTGTTTTGAACGCGAATCGGGCGGATCAAGCGGATAGGAGCGGATCTGAGTTCTATTCTTTTGTCGTGTGTTTCGTGGTTCGGCGTCGAAGGTGATCACCTCGGAACACACCGAACGCAAGAAACAATTGAAAGAGGAAGGCATTAGAAACTCAGATCCGTCTTAATCCGCCTGATCCGCCAAATCCGCGTTCAAAAAAGCTCGCTCTCTTGGAACCATCGGTTTTGCGCGATTCGTCGTCCCGACATACATTAATAAC	d__Bacteria	p__Acidobacteriota	c__Blastocatellia	o__Pyrinomonadales	f__Pyrinomonadaceae	g__OLB17	s__OLB17 sp003223025	0.534	4339249	84.39
FREE007618	7	igr_001538	FREE007618_c6	496539	496972	CO_F	nnr	Bifunctional NAD(P)H-hydrate repair enzyme Nnr	C	16	-0.154858	0.480384	0.000853328	0.0751673	FALSE	TAACGG	TTTTTA	242	264	ACCTAACGGCGTAAGTTTCGAGGACGGACGTATACATACCCGACGACGGCAACCGATCCGGGTGGTTTCAGTTCGACGATCCAATATCGATTCGACATCGGTGTGAATGTCTGGGCGAGAAGCCGACATATTGGGGAAGCGGAGATAGTTACGTGAAGCCAGCCGGGATCATTCCAATTCGGTCTTTTTGTCGCTAAACACAAAAGTTTGCTCAATTTATGGAAGTGCGGAGCGAATAAACCTTTTTATTAAATGAACGGAAATTAACGGCGATCAAGCACAGTGGCAGACAATTACAGGTCTATCTACGCCGTCGAACTCTATTCGCAATCTAATTCATTTATCCTATGAAAATCGCATCTCGACTGGTGCGATTTTTGTATTTTGGGTGCTGTTCTTTTCAATTTTCCGCGGGATTGTGGCAAGTTAGAAAA	d__Bacteria	p__Acidobacteriota	c__Blastocatellia	o__Pyrinomonadales	f__Pyrinomonadaceae	g__OLB17	s__OLB17 sp003223025	0.534	4339249	84.39
FREE007618	8	igr_000093	FREE007618_c10	140083	140512	CO_R	rpoB	DNA-directed RNA polymerase subunit beta	C	17	1.00205	0.479496	0.000226665	0.0220043	FALSE	TATAGG	TTGCCG	321	344	CTTATTCGGACTGGTTCGGGGTTCGACTGCGAGGAAATTCGCGGCCGGATCCCGTTCTTGTCCGAGAATGTTTGGCGAAAGTGAGGTCTAGCTGTTAGACTGTCACCAGCGCTCGATATAGCTCTAAATTTGACTGAGTGGCGATTACCGTCGTCGACGGATGTTAGACTCAAGTATTATCGGGGTTTCTTGCGGTTTTGACGCGATCCTTACGATCGCAAAAATGGGAGTCGGTGTCTTTTTGCGGCACTCTCGAAAAATAAAATAAGCAGCGATTTACTGCTGAAAAGCGGTCAGGGCAAACTATACCCTCGACCGCATTTGCCGTCTTTTCTTGAAAATTTTATAGGGGATCGTCTGTTAACACGGGAATCCTAGCAACAAACGACGGATAAATCAATAGGTTTTTTCTCTGGGCTTTATTACTCAT	d__Bacteria	p__Acidobacteriota	c__Blastocatellia	o__Pyrinomonadales	f__Pyrinomonadaceae	g__OLB17	s__OLB17 sp003223025	0.534	4339249	84.39
FREE007618	9	igr_000921	FREE007618_c3	23403	23661	CO_F	pnp_1	Polyribonucleotide nucleotidyltransferase	C	18	0.9815	0.470234	0.000613329	0.01036	FALSE	TAATAT	TGGCCA	164	188	GAAAGTTTCTAGTTTCTTGTTCCAAGTTTCTTGTTAGGAACTTATCAGGAACTAGAAACCAGAAACCTGGAACTAGAAACTTATTAGATTTGATTTCTTCGAATCAACGTAAAAGAGGTTCTCTCGAAGAATTTGATGGCGGCTGCTGAACGTGACAGTGATATTGGCCACATACAAAAGGGAACGCGTAATATCGAAACTCCAAAGGCGGCGGGGCATCACGACTTGCACCGGCCGCCTTTGTCTTTAAGGAACAGAA	d__Bacteria	p__Acidobacteriota	c__Blastocatellia	o__Pyrinomonadales	f__Pyrinomonadaceae	g__OLB17	s__OLB17 sp003223025	0.534	4339249	84.39
FREE007618	10	igr_001227	FREE007618_c5	59541	59957	CO_F	ileS	Isoleucine--tRNA ligase	C	16	-0.579985	0.450358	0.00913994	0.019222	FALSE	AAATTT	TCGCCG	245	267	AAATATGGTAAGGTGATTTTTGTAATTATGCGGAGGCCATCGCCCATTATAAACATCATCAACGGGACAAGGCTCGGAGTTATCTGAGCCCAAAGCGAGCGTTTGCCTCGAAGTCCCAAGCCGATAAGAAGGCTTGGGGCTTTTTCATTTTGGATTTTGGATTTTGGATTTTGGATTTTGGTTTTTGGTCTTTGGTTTTCGGCTTTGGGTTTGGGTTTTCGGCTTTGAGTATTGAATGTCGATTTTCGCCGCACCTTTTCAAATTTGAAATTTGAAATTTGAAATTTGAAAGCTAAAGCCAAGACAAAAACCAAAAACCAAAGCCGAAAGCCCAAAGCGGAAGACCAAATACGAAAGCCGAAAACCAAAGACCAAAGACCGAAGACCAAGAAACTAGAAACGAGAAACTTTGCCGTC	d__Bacteria	p__Acidobacteriota	c__Blastocatellia	o__Pyrinomonadales	f__Pyrinomonadaceae	g__OLB17	s__OLB17 sp003223025	0.534	4339249	84.39
FREE045363	1	igr_000980	FREE045363_c85	58049	58649	CO_F	livH_5	High-affinity branched-chain amino acid transport system permease protein LivH	C	17	2.0412	0.504829	7.99995e-05	0.00754508	FALSE	TATTCT	TTGACA	299	322	GTGGAAGCCGGGCACATACCGGAGAACCGATCCGAAACGCCGGCGCAATCGCGGTTCGAATCCGTTGGTGTCGATACACACCCGCGCGGCGATCGGGCGCCGCGGTGATCGTCCTTTGCCAGGGGCGTCCTCGAATGCGACCATCGCCAGCCAAACTGACGGTTCTTCTAGACCGCATCCAGCTCGCGGACTGACGCTTGCGACGGCCGGCGCTCCAGGACGCGGGAACCAACCGCGCACCGGTGGTGTTCTCAGTGTCAACCGCGCGTACCCAGAGAACGCACCAGGAACCTGTGTTCTTGACAGCCTCGAGCGGATAACGTATTCTCCGTCTACCGACTGGTTGATGTTCGACGCTACGTTCCGCTTCCATCTCAACCAAGCTGTCCGGAGCTGAAGCGGGATGCGCTTTGAGAGGTACAAGGTGCGGCTTAATCGGGTGCGGCGGCGTCGCGGCGGCCCCTCAACTCCCAGAGATACACTGGTCGGATTCGGAGGAGCGCCCGCCCGCGGTGAGCACACCGCCTCTCTCGAAGGTGAACGCTGTCGTGAGTGATCACGCTCTTTGGGGGGTGCTCTCAAACGGACCCCACACCCGCAG	d__Bacteria	p__Dormibacterota	c__Dormibacteria	o__UBA8260	f__UBA8260	g__Palsa-851	s__Palsa-851 [species 1897]	0.66462	3419680	92.8
FREE045363	2	igr_000899	FREE045363_c78	10412	11017	CO_R		Binding-protein-dependent transport system inner membrane component	C	17	1.10702	0.444241	0.000219999	0.0233925	FALSE	TAGCAT	TTGCCT	548	571	CTAGCGAGTGTGTTCCAGGCGGAGCTGAAGTTGGATGTGAGATTTCCAAGGATGCTGGTGAGGTCCTTGATGGATCCTGCCTTGGCGAGACTGTTGAGGGTGCCAGGGTCAGGCACCAGCGCCACGTCTGGGGGCGAACCACCGGAGACGGCCGCGTTCAATACGGTGTCCATGTTGCTGCCCTTGCCCGAGTAGTTAATCGTGATCCCCGTGGCCTGGGTGAACGGGACCAGCGCGGCCAGGAAATTCTTCTGCTCCTGTGCCGTCCATTCGGCCCACAGGGTGACCGCTCCGCCGATCTTGGAGCTCGTCGAGCCCGAACTCGTGGTCGGCGTGCTGGTCGAGCCACACGCTGTTGCAATTCCCAGGACTCCGGCGGTCACGACCGCCAGCTTTCCCAGCTTGCTGACTTGCGTCATACAGGTTCTCCTCAGGGGTGCGAACTTAGGACGCGCCCTCAATCTCCGGTGTATCGGACACCTGTGTACTCCACCTGTACGCGAAACGCAACCAATTCCGCGCGTCTCATCCTGATGGGGGATACCGGGTTGCCTTCGGCCGCCTGCAGGGCTAGCATCTCCGCCCAACTGTGGTGAGGGACAGCAG	d__Bacteria	p__Dormibacterota	c__Dormibacteria	o__UBA8260	f__UBA8260	g__Palsa-851	s__Palsa-851 [species 1897]	0.66462	3419680	92.8
FREE045363	3	igr_000726	FREE045363_c63	113249	113735	CO_R	novM	L-demethylnoviosyl transferase	C	17	0.988046	0.410797	0.00144666	0.00472227	FALSE	CAGAAT	TAGCCA	392	415	CGTCGGCGTGGATTCAATCGGTCCAGGCCCGGACGTACTTTGTGGAGCCCAAGCTGAGGATTGAACTCACGGCCTACGCCATACCAAAACGGTCGCTGTGAAGCCTTAACACGAGTGTCGCGTCGCCGTCCTCTTGGAACTCGCCGGAGCGAAGACCCGCCCTGGTCGCCGCGTTGAAGGTTCGGCCGGATCTTCTGCGAGCCGCGACGCAGCCGCTTGCCCCGATGTCGCTGACGTGCCGCCAGGACGAGGACGGGCGCCGGTTCTATGCACCTTGCTCCCTCCCTGCTCGGACGCAGCGCCTCCGGCGAAGGCCATCGGAGCGCCCGTGGCCGTGCCGGCATGGGCGCTCAACAGCACGCGACGAGCAGCGCCGGCTCCGCACCCGCCGGTAGCCAGCGCGGCAGGAAGGACCCAGAATGTCGACCCGAGACAATGCCGACTATTCGCATCTGACCATGCCGCGATCCCAGGACGCCCGCCCCCG	d__Bacteria	p__Dormibacterota	c__Dormibacteria	o__UBA8260	f__UBA8260	g__Palsa-851	s__Palsa-851 [species 1897]	0.66462	3419680	92.8
FREE045363	4	igr_000777	FREE045363_c66	18861	19166	CO_F	ftsA_2	Cell division protein FtsA	B	17	1.67138	0.375971	0.000979993	0.00408664	TRUE	TACGGT	TAGACG	10	33	GGAGCACGCGTAGACGGCGAAACCGGGCGGTGCTACGGTTGCGCAGCCTCGCCGGTCCCACCGAGACCGCGGCGTACAGGGTCTCGTCTTCCAGGTGCAGTGACGGGGCCCTGTTCTCGTTCCTGGGGAGTGGCGGCTGGCGGGTGCCGTTCCCGCCTCGGCGCAGGGGCGACCGGACGCGGTCGAACTCTCATGGACAACCAACATGTTGTGGCATACTGGGCCGGCGAACCCAGCATCTTGCGGTTTTGCGCGCAAAAACCTTGATTGGCGCACCCGCGACGGCTACACTCGGAGACCGATACA	d__Bacteria	p__Dormibacterota	c__Dormibacteria	o__UBA8260	f__UBA8260	g__Palsa-851	s__Palsa-851 [species 1897]	0.66462	3419680	92.8
FREE045363	5	igr_001028	FREE045363_c85	138601	138723	CO_F		Bacterial extracellular solute-binding protein	A	18	0.980971	0.360423	0.00202665	0.000193332	FALSE	TAGCAA	TGGGTA	20	44	TAAGTTCTTGACTTTCCGCGTGGGTAGTAGTACACATTCGTTTGTAGCAACTGTTTCAACAAAAGCCGCCGAGGGAGATTGCGACGTCTGAACAGTGCTGGCGGAATCGCGGAGGTGCGGCGC	d__Bacteria	p__Dormibacterota	c__Dormibacteria	o__UBA8260	f__UBA8260	g__Palsa-851	s__Palsa-851 [species 1897]	0.66462	3419680	92.8
FREE045363	6	igr_000462	FREE045363_c48	34998	35092	CO_F	btuD_7	Vitamin B12 import ATP-binding protein BtuD	C	18	0.859977	0.356549	0.00781328	0.0681293	TRUE	TTACCT	CGGAAA	36	60	CCCCGGCATGGGTGCCGTGAGCCCCGACTCTTCATCCGGAAATGGTCGGTACCATCGTGGTTACCTAACGCTGTCGGCATCATTGCGGAATATGA	d__Bacteria	p__Dormibacterota	c__Dormibacteria	o__UBA8260	f__UBA8260	g__Palsa-851	s__Palsa-851 [species 1897]	0.66462	3419680	92.8
FREE045363	7	igr_000057	FREE045363_c16	34566	34711	CO_F	ftsE	Cell division ATP-binding protein FtsE	C	16	1.36596	0.337766	0.00466664	0.00189155	FALSE	TAGCGA	TTTATA	73	95	TCGCAGGCCCGCAACGCCCCAGGCACGAAGTTACTGATCTGTGAAATTGCACCAGAGTCAAGCGGAACCCCGGTTTATACTGGCCGCCGACCCAGTAGCGACCTCAGAAATCAGCTTATGAATACATCGCCCCAGGGGGCAGCCTG	d__Bacteria	p__Dormibacterota	c__Dormibacteria	o__UBA8260	f__UBA8260	g__Palsa-851	s__Palsa-851 [species 1897]	0.66462	3419680	92.8
FREE045363	8	igr_000295	FREE045363_c30	2517	2708	CO_R	clpC	Negative regulator of genetic competence ClpC/MecB	B	17	1.20631	0.317818	0.000639996	0.0046533	TRUE	AAAGTT	GCGAAG	72	95	GCAGTCCCGGCCCGGCCGCCGCTGACGGAGTGAGCGCCTGCGCCGGCGCGGCGCGGCGACGCGGCCGTTGCGGCGAAGCTACCGGGCCGTTTTGCAAAGTTGCTTAGCTGTCGGCCATGCCGGGCATAATGGTGGCGTTACGGCAGTGCCCGGGCTCTGACCTCTTCCATCATCGGGGGGGCCGGAAGGGCA	d__Bacteria	p__Dormibacterota	c__Dormibacteria	o__UBA8260	f__UBA8260	g__Palsa-851	s__Palsa-851 [species 1897]	0.66462	3419680	92.8
FREE045363	9	igr_000767	FREE045363_c64	138239	138452	CO_R	fdxA	Ferredoxin	C	16	0.359138	0.302492	0.00462664	0.0421711	FALSE	TATCCG	TTGCGG	70	92	GCACCCTTGTTGGCCGGCGGGCCTCCGGTGGCGCAACGTGTTGGCCGCGCTGTCCACGAAGTACACGCCGTTGCGGAGGGGAGTAACCAACGTATCCGGAGGCGCCGCAGGGTTTGACGGCTTCCCCGACCGCCTCTCACGACGCCACGAAACGAGTACGCAGGTCGGTTACGCTCCAGAGCGAGAGCGCGCGCTTGGTAGAGTCGGAGCAGCC	d__Bacteria	p__Dormibacterota	c__Dormibacteria	o__UBA8260	f__UBA8260	g__Palsa-851	s__Palsa-851 [species 1897]	0.66462	3419680	92.8
animal064094	1	igr_000102	animal064094_c15	21224	21949	CO_R		Flavodoxin domain protein	C	17	-0.742108	0.625039	0.00302665	0.0623721	TRUE	TAAAAT	TTGACT	617	640	TATCGAAACTCTAATTTGTCTTAAACGAAAACAGCCGAAATATAATAGGAATTAGATAGCACCTTGGATACTTTTGAAGCCTAAGGTCCAAACAAGGGTTGCGGCCCTTGTTTTTATTTGTTATTAAATTTTTTATTAAAAAATAATATCTATTATATTCAGAGGGGATTTGAATTACTTATTTTCATTTGTATTTCAATTAAATTAGTACTATTTTAGTAAGCCTAACCTTTTTTGGAGGTATTATTTCAGTAGGTTTGAGACATTAGTAGATAATACGATGAATTCGTATTTTTTTGTGAATCTTTTAGTTTCATCAAGAAAAAGAAGAAATTTTTCCTATATTGACAGCTTGAAAACCTCAATTGCTAGATGAATAATGTAACTTTGCAAAAAGATGAATAAGATACAAAGAAAAATTATAGAATTGATGTAATATGATAATAAAGAACCTATACCTTGAAAGATGGTAGATGGTATAAAATACCAACAAAAGATTTGTGTAAACAAGCAAAATTAGCAAATATTGAATATAAAAGTAATCATATGATTCCAATTAACTAACGGATAAGAACATCAATTTTGTGAATAGATAAGTTGTTATAAACAAAAAAATGTTGACTATTAAGTAAAAAAATGATAAAATTTAGTATGGTTAGTTATATCTAACTATTTTTTAAAGATTAATAGTTAGTTATCGCTAACTTATAGAGAGGAGTTTATATT	d__Bacteria	p__Bacillota	c__Bacilli	o__Acholeplasmatales	f__Anaeroplasmataceae	g__Pelethenecus	s__Pelethenecus [species 2998]	0.30037	1644743	90.13
animal064094	2	igr_000220	animal064094_c34	5424	5572	CO_F	pgsA	CDP-diacylglycerol--glycerol-3-phosphate 3-phosphatidyltransferase	C	18	-0.6869	0.607565	0.00183332	0.256547	TRUE	TATAAT	TTTAAA	99	123	GAAAAATTAAGGAAAACAATACAATTCAAGATGCCTTTTTAATGATTAGAAGGCGTTTTTTTCTTTTTTAAAATTTTTTTATTTCTTTTTGATATTTTTTTTAAAATGTTTGTAAATTTATGTTATAATGAAAAAGTGAGGTGTTTGAT	d__Bacteria	p__Bacillota	c__Bacilli	o__Acholeplasmatales	f__Anaeroplasmataceae	g__Pelethenecus	s__Pelethenecus [species 2998]	0.30037	1644743	90.13
animal064094	3	igr_000009	animal064094_c1	44908	45013	CO_R	gdpP	Cyclic-di-AMP phosphodiesterase GdpP	A	17	0.342224	0.554402	0.00183332	0.00213332	TRUE	TATAAT	TTGATT	50	73	GAATCCTTTTTTCTAAAATATTTAGGAATGGCATTTTTCATTTCATTGAATTGATTATTTATAAATATTTTGATATAATGTTAAATTAGAAGAGGGGTGAAGTGAA	d__Bacteria	p__Bacillota	c__Bacilli	o__Acholeplasmatales	f__Anaeroplasmataceae	g__Pelethenecus	s__Pelethenecus [species 2998]	0.30037	1644743	90.13
animal064094	4	igr_000385	animal064094_c75	649	844	CO_F		hypothetical protein	A	16	-0.20455	0.540942	0.00183332	0.000906661	FALSE	TATAAT	TTGACT	18	40	AAAAAATATATTTTTCTGTTGACTTATCTTTCATTTGATGTATAATGTAAGCATCAAATGAAAGTAGTAAAGATCACTAAGTATTGGTGTGAGTATACCAAAGATGTCTTTTACCTACTTCATGTAGGTTTTTTTATTTGATGTGTAAAGATAGTTTAATATTAGATAAACTTGAGTATAATTATGAAGGACCATT	d__Bacteria	p__Bacillota	c__Bacilli	o__Acholeplasmatales	f__Anaeroplasmataceae	g__Pelethenecus	s__Pelethenecus [species 2998]	0.30037	1644743	90.13
animal064094	5	igr_000237	animal064094_c4	32858	33146	CO_F		Putative TrmH family tRNA/rRNA methyltransferase	B	16	-0.0792698	0.53441	0.00183332	0.0218332	TRUE	TATAAT	TTTATT	232	254	TACATTATTTTGTCAAATTTTGTCCATACTAAATTTGGTGATGGTATGCAAGACAATTTTGATGATAAAAAATTTAAAAATACGAGTTATTTTCTTCAACGATGTGTTAAGGTAGAAGAATTCTATGATTATGAATTTGGAACTGAATTTTTTGTTACAGCACCTGTTGAAGTAAATGATATGTATAATCAAAATTAATAATTACCTCTATGAAGAATTTTCATAGAGGTATTTTATTTTATCTGATATTTTGGTATAATATGAACTAGAACAATATGGTGGTGTACAG	d__Bacteria	p__Bacillota	c__Bacilli	o__Acholeplasmatales	f__Anaeroplasmataceae	g__Pelethenecus	s__Pelethenecus [species 2998]	0.30037	1644743	90.13
animal064094	6	igr_000006	animal064094_c1	30868	31152	CO_R	rpoB	DNA-directed RNA polymerase subunit beta	A	17	-0.259989	0.531251	0.00183332	0.000906661	FALSE	TATAAT	TTGACT	60	83	TAAAAAAATTTGGAAGCTGAATGGCTTCCTAATTTTTTTATTTTTTTCATACGATTTTTCTTGACTTGTTTGACTAATTCTATTATAATAATAAAATGCGTATTGTTGCATTTTTGAGGCAAAGTTATGCTTTAAAAATATATATTTTTATATAAATTTCATCGCATTTTGCGATTGATATACATTTTTCGTGGGGATCATGAGGAAGGCTATGAGACAAGCCGGATTGCGTAATTTACGAAGCCTTAGGGTAGCCTCAAATAAAGAAAGGAAATTTAAGGGAAT	d__Bacteria	p__Bacillota	c__Bacilli	o__Acholeplasmatales	f__Anaeroplasmataceae	g__Pelethenecus	s__Pelethenecus [species 2998]	0.30037	1644743	90.13
animal064094	7	igr_000412	animal064094_c85	2718	2822	CO_F	btuD_9	Vitamin B12 import ATP-binding protein BtuD	C	17	0.406159	0.525786	0.00183332	0.0681293	TRUE	TATAAT	TTTTCA	36	59	CATATATGTAAACGTTTTATGTATATGCTTTTTTTCTTTTCAGTTTTAATGAAACATGCTATAATTATTGGTAGAAAAAAATCAACCAAAGAAAGAAGGCAGTTT	d__Bacteria	p__Bacillota	c__Bacilli	o__Acholeplasmatales	f__Anaeroplasmataceae	g__Pelethenecus	s__Pelethenecus [species 2998]	0.30037	1644743	90.13
animal064094	8	igr_000084	animal064094_c137	2719	2817	CO_R	tsaE	tRNA threonylcarbamoyladenosine biosynthesis protein TsaE	C	17	0.808852	0.516975	0.000339998	0.095111	TRUE	TATACT	TTGTTT	60	83	AATAAATGAATTTAAAACTCTCCAGTAAAGGAGAGTTTTTTTGTAAATAAAGAAATTATTTTGTTTTTTATTACAGAAAGTGATATACTTTTAATGGTG	d__Bacteria	p__Bacillota	c__Bacilli	o__Acholeplasmatales	f__Anaeroplasmataceae	g__Pelethenecus	s__Pelethenecus [species 2998]	0.30037	1644743	90.13
animal064094	9	igr_000141	animal064094_c2	7237	7672	CO_R		Putative multidrug export ATP-binding/permease protein	C	16	0.813969	0.516533	0.000439997	0.0122322	FALSE	GAGGGG	TGGGTA	194	216	AAAGAAGTTGTTATTCGACAAAGAATTATCTTTTTTATTAAATTGTCAGTGTATTATATTAATGTTCGAATGAACGATAGAATGTTAGGGAAATGTTTGTTGTTAGAAATGGATAAAAAAATTAATATGTTAATATATAAGGCCGGAACACGTTAAAAGCGATTCTTGGACATGATGGCATGTCAATAATGATTTGGGTAACTTTGTATAAAAGATGAGGGGGACATATTAATTTTTAGTTGAATTTATGAATCAACAGCAAATATAAAATTTTATATAGGTTTAATGGATATAATACACTTTGAACCTTAGCATTTTATCCTTATCTAATATTTTTATAATATTAGATAAATTTAATAGACCATAGAAAAACTCTATGGTCTTTTTATTTTTTTAAATTTATTATATAATAAGGAATGTTTAGGGGTGACATTCC	d__Bacteria	p__Bacillota	c__Bacilli	o__Acholeplasmatales	f__Anaeroplasmataceae	g__Pelethenecus	s__Pelethenecus [species 2998]	0.30037	1644743	90.13
animal064094	10	igr_000090	animal064094_c14	11196	11491	CO_R	deaD	ATP-dependent RNA helicase DeaD	B	17	0.0693644	0.500659	0.00733328	0.00191999	TRUE	TAGAAG	TTGCTA	139	162	AAGATAACTTTACATTTTTTAAGAAATATGTTATAGTTAAATTGCTAGGAAGATGGCCGTGAAGCTCAAATGAATAGAAAGAGAATCTGAGAGGAAACATGTGATGCGTTCTTAATGTAAAAATCTAGAACCCTAAGTGTTGCTAAGAGAGGATTCAAATGGTAGAAGATATAGTCTTCTCGTCCTTCCTGGCCTCTATATTTTAAAAAAAAGATAGAAAAATCTATCTTTTTTCTTTTTATTCTAGTATTATTTTTGATATTTTGATATAATAGACTAATTGATGGAGTGTAGAT	d__Bacteria	p__Bacillota	c__Bacilli	o__Acholeplasmatales	f__Anaeroplasmataceae	g__Pelethenecus	s__Pelethenecus [species 2998]	0.30037	1644743	90.13
FREE063574	1	igr_000124	FREE063574_c1	330769	331382	CO_F	proS	Proline--tRNA ligase	C	16	0.0690787	0.521638	0.00212665	0.031681	TRUE	CATCAT	TATCCA	395	417	TCCTGTCTTTGATGCCGGGCGAGGGTTGCGGGGCTGCGGCGAGGCCGTCCGCTGATACATCCGCCCGGTGATCGGAGAAAAGGTCGGAAAGGCCGCTCGTTCGTGGCGTCTTCCGCCCTCATCGGCCGGTCGGGACGGCGCTGGCGCGCCACGCGAAGAACCCGACGCCCCGGTCCACAAAAGAAAAAAGCAAGGCCCTTTCGAGCCTTGCTTCCCCAGTTCCGCGTCCTACCCCTCGTAACCTCACCCGTCAGCCGATCCTCAGATCGGTTCTTGCCGGGCCTGGCGGCAGCAGCCTTTACGGCGCGCCAGAGGGGCCTTCCTCCCAAGACTTAGACCGCGATGCCTTCCGGGCGGTGGTCTTGTTGCCCGCGCCCTTGTTATGTCGAGGAGGTTATCCAATGGCCGAACGCTTGTCATCATTTTGTGCAGCGCTAGCCCAAAAATTTCGCGTCAGTATGACTGACCTTAGGATTTCCGCCCTCGCACGGTGACCTCGATCGCGTCACGGCCGGTCGCGGCGCCGCGGGGCGTCGCGGCTCTTGTGTTTTGCGTCGGCCCTTGTCTTGATGACGGCCCTTACGAACCCGTTCCCGAGTCCCGGAGCCCCGGCG	d__Bacteria	p__Pseudomonadota	c__Alphaproteobacteria	o__Rhizobiales	f__Kaistiaceae	g__Prosthecomicrobium	s__Prosthecomicrobium pneumaticum	0.69352	4652184	95.9
FREE063574	2	igr_000056	FREE063574_c1	166925	167185	CO_F	clpX	ATP-dependent Clp protease ATP-binding subunit ClpX	A	18	-0.598673	0.515997	0.00740662	0.000879994	TRUE	TTGGAT	TTGAAC	101	125	GCCGCCGCATCGCGGCCACACAGACGGAACTTCGGCCCCGTTCCGTCGACGAACAGCCGGTTGCGGACTGGTCCGCAACTGTTTGCGCGATTAAGTATCTCTTGAACACGGGCCGGATGGCGTGTTTGGATCGCAGGGTCCGATCGCGTCCGTCGGACGAGGCGAGACGGCCCGGCGAGCGGGCCGCCGGTCGACGAGCCCGACCGGAGCCCCAGGACAAGCCGTCCGGATATCGCATCCGATCGGCAGCGAGGTAATTGG	d__Bacteria	p__Pseudomonadota	c__Alphaproteobacteria	o__Rhizobiales	f__Kaistiaceae	g__Prosthecomicrobium	s__Prosthecomicrobium pneumaticum	0.69352	4652184	95.9
FREE063574	3	igr_000057	FREE063574_c1	168455	168761	CO_F		Flavinator of succinate dehydrogenase	C	17	1.60185	0.436289	0.000206665	0.00989138	FALSE	TATATC	CTGACA	248	271	TCGCGTCGGCAGCGACGAAACGACCGGAACGGCGGGCCTCGGCCCGCCGCTTCGTTTTGGAGGCGCCGTCACCCTCCGTCATTCCCGGCGGAGGCCGGCCCGGCAAGACGCGCTCCCCGTCATTGCCGCGGAGGCGGGAATCCATGCCACGGAGGCCGGTTCGGCGTGACGGATCCCCGCCTTCGCGAGGATGACGGATGACGAAGCCGCATCGACGAAGAAACGGCCCGTCCGCCCGGTGCCGATGGCTGACATCCCCCTTCGGGAGCGCTATATCCCGCTCCCATTCCCCGACGAGGACGAGACG	d__Bacteria	p__Pseudomonadota	c__Alphaproteobacteria	o__Rhizobiales	f__Kaistiaceae	g__Prosthecomicrobium	s__Prosthecomicrobium pneumaticum	0.69352	4652184	95.9
FREE063574	4	igr_000154	FREE063574_c1	415006	415455	CO_R	dnaE1	DNA polymerase III subunit alpha	C	18	0.768389	0.391811	0.000566663	0.0238548	FALSE	CATACT	TTGACG	213	237	GCGGCGGGGCCGCTCAGCGATCGCCGCAGACGTCCGAGACCGGCATCGCCGGCCATATCGGGCGAGGCGAAGGGGCGAGCGGGACAGGCGCGCAGGACCGGCGGGTCTCGCGGCCTCCATCCCCGGCCCGACGGATCGCCCGCCTGCCTCCTCCATCCGTCGTCCCTCGGGCAGTCGCCGGCGGCATCTCGATCAGCCGCATCCGGGCGGCTGTTGACGAGCAGAACAAAACATGAACATACTCGACTTGTCCACAGCCATGGAGCAATGCCGTGACCGCTCTTCTCCGTGATATCGCTGCCCTTTTCGCCCTCGGCCTGTTCGTCGCCATGCTCGGCCTCTGGTCCGACATCGTGCTCGCCATGGTCTGAGCGGACGGGGGATAAGGGGACGTTCGCGATGGACCGTGCGGTGCAGCCCGGGGGACAATGGGGGGAGGAGGCTCTCGCC	d__Bacteria	p__Pseudomonadota	c__Alphaproteobacteria	o__Rhizobiales	f__Kaistiaceae	g__Prosthecomicrobium	s__Prosthecomicrobium pneumaticum	0.69352	4652184	95.9
FREE063574	5	igr_000735	FREE063574_c2	482786	483176	CO_R		FAD binding domain protein	C	18	0.111676	0.378643	0.00126666	0.043078	FALSE	TATGGA	TTGCGG	157	181	GGGCCAGGCTTCTGCTGCGGGTGCGCTGCTTTCCCCCCGTCATGCCGGCCTCCGTGCCGGCATCCATAATCGTGAGGGTCGGCATTCCGGGAGCGTGTTGCCCGGCTTCGGCGTATTCGTCTCGCGCCCCGGTTTTCCCCCCGAGGGGGGCGGCGGTTTGCGGGCGGCCCGGCGTCCCGGTTATGGACCCCGGCACGGAGGCCGGGGTGACGGGCGTCCGGAGGCGCCGGGAGGACAGAAATCCCTCAGTCAGACGCCCGCCTCCCTCCGCCGTGCGACGGGACTCCGCCTTCGCGGGGAGGACGGATGGAAAGGCCGTGCCCGGCCGGCCCCCTCTCCGGCTCTGTCCCACGAGGGGGGAGAGGGCAGGGCGTCGTTGGGTGGTGCTGTC	d__Bacteria	p__Pseudomonadota	c__Alphaproteobacteria	o__Rhizobiales	f__Kaistiaceae	g__Prosthecomicrobium	s__Prosthecomicrobium pneumaticum	0.69352	4652184	95.9
FREE063574	6	igr_000778	FREE063574_c2	603232	603527	CO_F		NCBI Protein Cluster (PRK): maltose ABC transporter permease MalF	C	18	0.05288	0.377095	0.00815995	0.00942256	FALSE	CACATG	TGGACA	1	25	GTGGACAGCCCCTCTCCCGCCCCTGCACATGGCGGGGGAGGGTTCCGCTTCGGGCCAGGGTGCGGCCTTCACACGAACGGCCGTCACCCCGGCCTCCGTGCCGGGGTCCATGATCGTGAGGCGGGGCGCTGCTCGCGTCCTTGGCCGCGAAGTGGGCCTCGCCGACGGTGCCCATGATCCCGAACCGGAACGGTTATGGATGCCGGCACGGAGGCCGGCACGACGAAGGTCGTTCTCCGCGTTCAACCATCCGAACCCGCCCATTCCCCCTTTCATCCCCATCCCGAAAGGAAGCC	d__Bacteria	p__Pseudomonadota	c__Alphaproteobacteria	o__Rhizobiales	f__Kaistiaceae	g__Prosthecomicrobium	s__Prosthecomicrobium pneumaticum	0.69352	4652184	95.9
FREE063574	7	igr_000115	FREE063574_c1	304365	304625	CO_F	lon	Lon protease	B	17	0.3234	0.372922	0.00096666	0.0249932	TRUE	TGCTAT	TTTCGC	70	93	ACCGCGGCGTCCTCGCTGGCCGGCACCGTCCCCCCCGCGGAGCGGGCGCGGCGCGCGGGTAACCCGCCGCTTTCGCGGGGCCGCCATGCGTGCTGCTATGGCGAAGGCCGGCCGCTTGACACCCCCCGGGACCAACGCCACCTAATGGTCAACGCGCTGCCAGGCGCACCTGCCCCGCGAGTCGACCGGCCCCGTTCCTCCGGATCCGGTCGCCCGCCCGAGACCCCGGCCTCCCCGGCCGCGGGCTGAAAGGACGAAGAC	d__Bacteria	p__Pseudomonadota	c__Alphaproteobacteria	o__Rhizobiales	f__Kaistiaceae	g__Prosthecomicrobium	s__Prosthecomicrobium pneumaticum	0.69352	4652184	95.9
FREE063574	8	igr_001633	FREE063574_c8	47329	47584	CO_R	degP_2	Periplasmic serine endoprotease DegP	C	18	1.30417	0.364086	0.000233332	0.0233925	FALSE	TAAGGT	TTTCAT	148	172	CGCGCCCCCCGCCGGCGCGGACGAAGCGGCGAGGCGACCGCTCGGTACGGAAGAGAGGGTCGGACCCTCACCCCCCTCTCCCGCGCCGTGGGAGAGGGCGCGCCCCGCTCACCCCGGCTGCCCGCCGCCTCACGCCACATTACCAAGCTTTCATCTTCTCGACAGGCAGCCGTAAGGTGGGTGGCGGCATTCTCTCTCTCGACGGTGACGCCACAGGTCGTCGCCGAAACCGATCCGACCGATATGGAGAGAGAGC	d__Bacteria	p__Pseudomonadota	c__Alphaproteobacteria	o__Rhizobiales	f__Kaistiaceae	g__Prosthecomicrobium	s__Prosthecomicrobium pneumaticum	0.69352	4652184	95.9
FREE063574	9	igr_000658	FREE063574_c2	341242	341591	CO_R	vapC_1	tRNA(fMet)-specific endonuclease VapC	C	16	0.230125	0.358995	0.00471997	0.00895352	FALSE	CGAAAT	TTGACT	60	82	GGGCGGCCTGCGGCGAGGCCACCCGGGCGAGGCCGCCCTCCCGGGCGGTCCCCGCCCGGCTTGACTTCCGGCCACGAAAACACGAAATCCGTGCGGCACGGAGTTCGTGGCGGAGCGGTCCATGAAGAATGTGACGATCACGCTCGACGAGAAGGTCGCGCACTGGGCCCGCGTCGAGGCGGCGAAGGCGGGCATGAGCCTGTCGCGCTGGATCGGCGAGAAGCTGCGGGCGGAGATGCCGGGCGAGACCGACGACGAACGGCGGCTGCGCCTCGGCCGGCTCGAGGATTTCCTGAGCGGCCCGGGATGGCCCGGGATTGCCGGCGATTTGCCGAAACGGGACGAGATCT	d__Bacteria	p__Pseudomonadota	c__Alphaproteobacteria	o__Rhizobiales	f__Kaistiaceae	g__Prosthecomicrobium	s__Prosthecomicrobium pneumaticum	0.69352	4652184	95.9
FREE063574	10	igr_000457	FREE063574_c13	51065	51211	CO_F	cysD	Sulfate adenylyltransferase subunit 2	B	18	-0.439925	0.353116	0.00319998	0.0166332	TRUE	TACCGA	TTCCCG	41	65	CGGCTTCCCCCTGAAGCCCCTGAGCGGCGCACGGCCGGACCTTCCCGGCGGCCGCGGCCGCGTGCTACCGACAGGCTTTCCGACGGAGGCCGCGCCCGTGAGCACGCCCGCCGCTTCCGCCGGGCGATCGTGCGATGGAGCGCCTCC	d__Bacteria	p__Pseudomonadota	c__Alphaproteobacteria	o__Rhizobiales	f__Kaistiaceae	g__Prosthecomicrobium	s__Prosthecomicrobium pneumaticum	0.69352	4652184	95.9
FREE068729	1	igr_001025	FREE068729_c81	180	525	CO_F	dinG_2	3'-5' exonuclease DinG	B	17	1.40499	0.470808	7.99995e-05	0.0172332	TRUE	TATCGT	TCGAAA	286	309	GCGACTAGCCGCGCCATCCCCGGAGTCGGGAAGGGCGTCGCTGCACCTTCATCACGGTTCAGGTGGGGAAATCTGGAGCGGGCGAAGGGATTCGAACCCTCGACTTCAACCTTGGCAAATGCCGGGGCCGGCCGGCAAAGCGCTACGCCTTGCCTCTGGCGCTGATCATGCTCGAGGACAGGCACCGGCCCGAAACCCTCGCCCGGGCCCTCGCCCTCCTGGACGGGCTCCACCAACGCGTCGTCCGGGCAAAGGTGGTGTGAAACAAGGCAGCAGGGAGGCCGTCTCGAAATGGGGCGGCGTCTTTGCTATCGTCCCCCTGGCCGCGACAAGGGGTATAGGCAAC	d__Bacteria	p__Pseudomonadota	c__Alphaproteobacteria	o__Rhodospirillales_A	f__UXAT02	g__REEP01	s__REEP01 sp007695045	0.66059	3350755	81.81
FREE068729	2	igr_000325	FREE068729_c130	2502	3267	CO_F		FeoA domain protein	C	16	0.679406	0.46563	0.00051333	0.0325977	FALSE	AAAAAT	TTGACC	599	621	GCGATCACCGAGGCCTGTGGGAAAAGTCCTCCCGCCACCAACCCTGTCCCGGTCCCTGACCACCACGCATCGGCCACATTCGATCGAAGCAGCACAGCTGACGGGACAGACGTCGCAAATCGGTCAGCTGGGTCTTTTCGCCCCGACTTCGGTATGCCGGGCGGTCTGCCGCGGGTCCAGGATGGTATGGAGCGCGATCCGCCGACCTCGTGACTGCGGCTGAAGTTTTGCGGCTGACAAGCATTGCGGCGCCGGAGGGGTGATAGGATGGTCTGTAGGAACAAATACCTTGACGCGCCGGCGAAACCATGCCATTATGCCGGGTTTCCTTGGCGCGAGGCTGGAACTGCACTGGCGCTGAAACGCTAACTTACTGATTCAAAAGACGAAAATCGTCAAAATGATAACGTTTGATAACAAATGCATACATGTTTCCGCGCCCGACGCCCCGGTTTCGTTTGTTATCAATGGCTTATCCCGAAAAACCCGGTTTTTTTCGCGTTCCAACCGCATCTTTTCGCACCCGAAAGGCATTTTTCTGCACCCAAGCGTGCGCCTGTGATCGGAACCGAGGTGCCCCGGGACCCGGCATGCCGGCCTTGACCGGGATAAATCCCACAAAAAAATTTACAGGCTCTCTGGGCGCTGCTATCACGTGAATGCGTCTCATTCGCGATTTCTCAGAAGCTGATGAGCGGACGCAATCCGGCCAAGCTGTGCTGCGCTTGCGGCCCGCTGGCGCCCGAACCGAACACGGACGTGAAAC	d__Bacteria	p__Pseudomonadota	c__Alphaproteobacteria	o__Rhodospirillales_A	f__UXAT02	g__REEP01	s__REEP01 sp007695045	0.66059	3350755	81.81
FREE068729	3	igr_000070	FREE068729_c102	49878	50137	CO_F		hypothetical protein	C	17	1.50197	0.462678	9.99993e-05	0.0325977	FALSE	TAGGCT	TTGACC	90	113	GCCCGATGGCCGCGTGCCAGCCTCCGGCGCCCGGACGAAGGCGCCGTGCCGGTGCCCGATGTCGGAAAATTGGTCATACCAATTTTCCATTTGACCACCTGTCTCTGTGCCGGTAGGCTGACGGGTATAGTCGGATTCTTGAAGCGCGTTGATGATTCAGCCGGATCAGAAAATACGCAATACCGTCTGAGCGGCGCAAAAAAGCCGTGAGTCAAGCAACAAACAAAAGTCCGGAACATCCGGACAGGGAGGAACGGATC	d__Bacteria	p__Pseudomonadota	c__Alphaproteobacteria	o__Rhodospirillales_A	f__UXAT02	g__REEP01	s__REEP01 sp007695045	0.66059	3350755	81.81
FREE068729	4	igr_001012	FREE068729_c78	709	1307	CO_F	pgm	Phosphoglucomutase	B	16	0.344456	0.455316	0.000593329	0.0215799	TRUE	TAAGGT	TGGCGC	530	552	AGCGTCATCATCTTGGTGAGCGAGGCGGGATAGCGGCGCCGGTCGGCGTGGCGTTCGTGCAGGATCACGCCGGTATCCACGTCCACCACCATGGAGGCATAGAGCGGATTGGCGGCTGCGGGTTTGGCGGCCCACAGCGGCATGGCGAGCGCCAGCACCAACAAGACAAGGACCGATCGGGCCCCACCACGGGACGAACTCGGCAGCCTCATCACATCCCCCCTCGGCAGCAAACATCCATGCCCACGGAATGGCTTAGCGCGCCATGCCGATAGATAACCTCAAACCGGGGGCCGCCGACAAGCACGATTTCGCGCCCGATGTGGCGGCGGCAGCCATCGCTGCCCGGAAACAACACCCGAAAGGGGGCCGCCCACCCGCCCGGCGACTGCGGGGAATTTTAGCCAAAGAAGGATAACGGACTGTTAACGTTGACGAGTCGGTGCAGCGGCGCGGGCACACCACCGACAAATCCTCCGCGCCCCGGCGGGGGCCGGGCACAGGCGGGATCGGTTCTGCGCCGCCGCTGTTGGCGCGCTCGCCGAGGCTTGCTAAGGTCACGCGTCACAATTCAACCGTGATTCGGTCCAAGGGGGGAG	d__Bacteria	p__Pseudomonadota	c__Alphaproteobacteria	o__Rhodospirillales_A	f__UXAT02	g__REEP01	s__REEP01 sp007695045	0.66059	3350755	81.81
FREE068729	5	igr_001265	FREE068729_c99	12275	12862	CO_F	rpsL	30S ribosomal protein S12	C	18	1.15251	0.44373	0.000206665	0.0252404	FALSE	TAGTAT	TTGACG	353	377	CGGCGGTCGTGCGGGGTCGGGCCGGGATCCGGGCCGGCCCGGCGCCGACGTGCTCCCCTCGCTGACTTGCCCGGGCTTGTCCCGGGCATCCACGTATTGCCTTTCCCTGAGACGGGAGCGCGGCGTCAAGGGTCTTCCGTGGATGGCCGGAACAAGTCCGGCCAAGTCAGGTGGGGGCAGGGGGCAAAGGATGTGGCGAGGATGGCGACGACCGACACCAGCGGCTTCGTGCAGCCCGGATGAAACGCGGCGCAACGCCCATGCCGCCGGCGCTGCGGATCTCCACGCTTGTCACCCGGGGGAAGTGGCCAGGAGCAGTGACACGACGGCAGGCCTACGGCTGCGATTGCTGCTTGACGGCCGCGGCCGGGGGCCCCTAGTATGCCGATCTCGCCACGAGGGAGCCGGTGGTGAACCTTTTCGGTTCAGACGCGGCGTCCGTGCGATCTGATTGAGACAACAAGAGCTGCTCGCCTCCGGCCGTATCGGTTGGCGAGTCTTTTTTACTGTCTCTGCGGCGACCGCCGGTTTGCCGCGGGAGGCCGTTTTTGAACATTGCCACAGTGCGAAGGTAGCGGAAGCCAAAGT	d__Bacteria	p__Pseudomonadota	c__Alphaproteobacteria	o__Rhodospirillales_A	f__UXAT02	g__REEP01	s__REEP01 sp007695045	0.66059	3350755	81.81
FREE068729	6	igr_001013	FREE068729_c8	11868	11979	CO_F	rpsM	30S ribosomal protein S13	C	16	3.41089	0.434002	6.66662e-06	0.0168975	FALSE	TATAAT	TTGACT	18	40	ATTTTGGTCGAGAACGGATTGACTGTCGGGAGCGTGGGCCTATAATCACGGCCCTTCCTGTTCCCGAAAATTCCGTTTCGGCCGTTCAGCGAACGAGCGAGGAGAGCGCACC	d__Bacteria	p__Pseudomonadota	c__Alphaproteobacteria	o__Rhodospirillales_A	f__UXAT02	g__REEP01	s__REEP01 sp007695045	0.66059	3350755	81.81
FREE068729	7	igr_001028	FREE068729_c81	2179	2579	CO_F	prfC	Peptide chain release factor 3	C	17	-0.272683	0.406071	0.00253998	0.0605936	FALSE	GATCAT	TTGCGG	311	334	CGCGGTGCCGGCACGCCGGGCATCTTGATGATTGCGCACTGATCACGCCTGCAAGAACACTGCCCGCACTGGGGTGGCGACGTGGCGCAGAACTTCCACGTCAATCCGCCCCCTCGCCAAAAGAATGCGGCGTCGTCCCGTAGTCTTGGCGTGTGGTCGTACTTTCGGACAAACATAGTTCTGTAAAAACAAAAAGAATGCCTTCGGTGGGTCCGGAATCTGGCGTGCTGGCGACCGGTCTCGGGCACGCGGCCTCCAGCCGGCCTTGACACGCGGTCCCGGCTCACCACTTCGCTTGAGTTCCGGCCCGGTTGCGGCCCGAAGTGCGGGCAGCGATCATCCGGTCGTGTGCGGCACTGACGGACAGGGCCGAAAGACGACGCAAGCGAGAGACGATCCCG	d__Bacteria	p__Pseudomonadota	c__Alphaproteobacteria	o__Rhodospirillales_A	f__UXAT02	g__REEP01	s__REEP01 sp007695045	0.66059	3350755	81.81
FREE068729	8	igr_001182	FREE068729_c91	15395	15542	CO_F		Thioredoxin	C	18	2.42184	0.399019	1.99999e-05	0.0371682	FALSE	TATAGT	TTGCCT	88	112	GGCGGTTCGCATCCTCCGCCACGCGGGATTCCGCGGACCCTCCCGGCCTCTGCGTTCCATGAACGTTCACGCCGGCTGAGGCGGCAGCTTGCCTGGGCGCAGGTCACGCCCGTATAGTCATCAACATCTTGTGGACGGAGAAGGCCTC	d__Bacteria	p__Pseudomonadota	c__Alphaproteobacteria	o__Rhodospirillales_A	f__UXAT02	g__REEP01	s__REEP01 sp007695045	0.66059	3350755	81.81
FREE068729	9	igr_000281	FREE068729_c125	39073	39298	CO_F	rpmI	50S ribosomal protein L35	C	17	1.36607	0.395879	0.000133332	0.0371682	FALSE	TATAAG	TTGCCT	79	102	TCCGCAGGCCGCAGCGGGGCGGCCGCAGCGGGGCGGCCGCCCGGTCCCGGAGATCGTTGCGAGCGCGGCCGGCGGGGACTTGCCTTCGTCGGCCGCCGCGCGTATAAGCTGCGCACTTCCGATCCAACGCTTTGGAGTGCGGTCCGGCACGGGCATGCCCAGCCGCCTCCCCGGCATCGCAGCCGTCGTCCGATGACGGCGCAGACCTTCAAGAAGGACCGATGAA	d__Bacteria	p__Pseudomonadota	c__Alphaproteobacteria	o__Rhodospirillales_A	f__UXAT02	g__REEP01	s__REEP01 sp007695045	0.66059	3350755	81.81
FREE068729	10	igr_000309	FREE068729_c127	27996	28147	CO_F	miaB	tRNA-2-methylthio-N(6)-dimethylallyladenosine synthase	C	16	2.12791	0.386948	0.000253332	0.00566409	FALSE	TACCTT	TTGACA	37	59	CCGCTGGGATCCGAGCGGCACTCATGTTGGCGTGGGCTTGACACGGGCACACGGATCGCTACCTTCCGGCCCGTCCTTCGTGCTGGGCTGGGAGCCTGCCATCGTGCGTCTTGGGACTCTTGGCGATCGCGTGCTGATCTGACGGATCGGCT	d__Bacteria	p__Pseudomonadota	c__Alphaproteobacteria	o__Rhodospirillales_A	f__UXAT02	g__REEP01	s__REEP01 sp007695045	0.66059	3350755	81.81
animal003003	1	igr_000708	animal003003_c54	45770	46048	CO_F	infC	translation initiation factor IF-3	C	16	1.90036	0.577569	7.33328e-05	0.015034	TRUE	TACAAT	TTGCAT	114	136	GGCGGCCGCAAGCGCGCCCGCTTCTTCCGGCATCGCCTCGGACGGCGGCTCCAAGGGGATCGGCCCTGCAGGCGACGGCCTGGATGTCGGCTTCGGCGAATTTGCGGAATCTCCTTGCATCCTTGGCGTTGCGTGCTACAATATGCAGGCTGTTTACTCAAGCGGGGGAGCGATCCCTCCACCTGTTTCGGCGCTTCGGCAGCTGACGGGTCGCGCGAATACCGGCTTTCCGCCACCATCAAGCGACGCCCGCAGGCTTTCGGAGCTGCGGGTTTTTTG	d__Bacteria	p__Actinomycetota	c__Coriobacteriia	o__Coriobacteriales	f__Eggerthellaceae	g__Rubneribacter	s__Rubneribacter avistercoris	0.65168	3216541	98.27
animal003003	2	igr_000160	animal003003_c2	19106	19419	CO_F		molybdopterin-dependent oxidoreductase	B	17	1.30906	0.564702	7.99995e-05	0.00141332	TRUE	TATAGT	TTGAAT	149	172	CGCAGGGCTGGTGCGGCGCGTGGGGGACGATGCGCAACCGGGGCGTTGTCTGGCGCGTTTCTCGACATCTGTCCGATTTCCGACACTAGGGCCGCCTAATATATTCCAAAAATAGAATAATTTCTTGTAAGGTTGTCCTAGGATAAATCTTGAATATCCTAGGACAACTTGATATAGTGCGCGCTGTGGGAATTGGCCGATTCTCTTGAGATGCAGCAAGAGTATCCTGAATGGTTCGGTTCCAAGCGTGGGGACGCCTGCGCGAGCGGACGAACGTCACCGGGGGATATTCCGACAGAATCTGAGGAGGAGAA	d__Bacteria	p__Actinomycetota	c__Coriobacteriia	o__Coriobacteriales	f__Eggerthellaceae	g__Rubneribacter	s__Rubneribacter avistercoris	0.65168	3216541	98.27
animal003003	3	igr_000206	animal003003_c26	14150	14658	CO_F		4Fe-4S binding protein	B	16	1.59896	0.552208	0.000106666	0.00241332	TRUE	TATTTT	TTGCAA	411	433	GCTCTACGTCTTCGGGCAATACGTCATCTTCTTCTGGGTTGGAGAGAACGGTGAACCCGTTCATGTGCATGTGTCGGTGAAGCGCCCCGAAAAGGACTCGACCAAAATCTGGCTCACACGAAGCGGAGGCGCGCTGCTCGCCCATAACGCAAGCCGAATTCCCCAGCGCGACCTCAACAACATCCTTGATTTCATAACCTATAACCACAGCGCCATTTGCGAACGATGGCATGAGGTTTTGGCGAAGCAAGCTTTTGCTGCTAACCGCCTTCGCCCCTCTTCTTTCGACCAGTGTGCGCTGGCCCATTGCGTCCGGCCGCAATCCGCGCCGTTTGCGGACGCGTCCTTTGTTCGAACGACAAGCACGACGGCTATTTTCTGCCGCATCCTGAAAAATTTTGCCGTTTCATATTGCAATTGCGGGGAACAATGGTATTTTGCGGGCAGAAAGTTTTATGGGGAAGCGTCTGACGCCGGTCGTCGGTGCTTTAGACGAGAAGGAGTTTGAC	d__Bacteria	p__Actinomycetota	c__Coriobacteriia	o__Coriobacteriales	f__Eggerthellaceae	g__Rubneribacter	s__Rubneribacter avistercoris	0.65168	3216541	98.27
animal003003	4	igr_000532	animal003003_c43	68743	69707	CO_R	htpG	molecular chaperone HtpG	C	16	2.21594	0.503614	7.33328e-05	0.00613466	FALSE	TACAAT	TTGACA	864	886	GGCGTGGGGGGCGAGGAACGGGAGCGCCAAGCGCTAAGGCTACGCACTGGTCGACGGACTGCAGGGCCGTCGGTGGGGCTGCGCGCTGGTCGACAGGCCACGCGCCTGCCGATGGGGCTGCGAAACCGGGTAAAGCTCTTGGGACGCTACGCCTTTTCCTCGTAACGCCTGGCCGAGATTTCTCATTCGAAATCGTTCGGAGGGGATGGCGGTTTTTCGCTAAAACCCGCCAGAAGGGACGGACTTTATGTCAACCCCGGTTCAATCAACCGAGAGGGCACGCCGAAATGGCAGAAAACGCGTTTTGTGCATAGATTCAGGAGGTGGAGGCTCGCGACGGGGGTTCGCGACCTGGCGTTTTCCCGTCGAGAAGACGCAGTGCGGCCGCTTCGAGCGGAAAAACCTATACCTTCGAGCAGAAAAACCTATGCACAAGACGCGATCCGTGCCACTTCGGGCCGGTCTCGCCGAACCGCCTCCGGCGGGGACCCGGGATTCGGCCAACATAGGTTCGCATCAGTCCTGGTTTAACGGAGAGGGGCGAGGTCTTGCGCGCGGCGCAGCGCCTTCCCGTTGCGACCGTCTTCTTGTCTTGCGCGTGGGCGCTCCGGTTTGATCTTCTCTCGCGTTCGCCCTCATGCCCTTTGGCCGCGTTCTCCCGTTGCTTCCAGGTTGCGTCCGTCTCGCCCTCATCCGTCACACCTGCTCCCAAGCCGTATCTAATGTCGCGTTCGATCCCGCGCCGCATTCATCTTCCGCGCCCCACGCTGCACCCACTCCGTCTACCCACGCGCCCCACGCTGCACCTCGCCCTTTGCCCCCCGCCCCCCGCCGCGCGCTTTCTGCGGACGTTGTGCGCTCTGCTTGACAACCTTTCGCGCCGTACTACAATCCTGTTTTAGCACTCGAACCCCTAGACTGCCAACCGGGCAGGTCGGAACAGAGGAAAGGAAGCGACGCACCCC	d__Bacteria	p__Actinomycetota	c__Coriobacteriia	o__Coriobacteriales	f__Eggerthellaceae	g__Rubneribacter	s__Rubneribacter avistercoris	0.65168	3216541	98.27
animal003003	5	igr_000616	animal003003_c47	38027	38263	CO_F	recA	recombinase RecA	C	16	2.45125	0.491512	1.33332e-05	0.0275455	FALSE	TATAAT	TTGACG	154	176	ATCCGCGCTGGAAGCGCGCTGGAGGGCCGCTGGATCGGCGTTGGGCGGACGGCGGATACGCGTTGGATCGAGGCGCCGTCGCGCTGGATGCGCGCCATGTCCGCGCTGGAGGGTCCCGCTATACTGGATCTGCGGATCCGTTGGAAACCAAGTCTTGACGTTCAAACGGATGTTCGTATAATAGGGAAAAGCGGAAACCACGCGCCGCAGAGCGTCGCCGGGAAGAGAAGGAAGCGC	d__Bacteria	p__Actinomycetota	c__Coriobacteriia	o__Coriobacteriales	f__Eggerthellaceae	g__Rubneribacter	s__Rubneribacter avistercoris	0.65168	3216541	98.27
animal003003	6	igr_000266	animal003003_c3	39737	40032	CO_F		molybdopterin-dependent oxidoreductase	C	17	1.82193	0.478041	7.99995e-05	0.0155002	FALSE	TATAGT	TTGATT	80	103	CGGCAATCAATCCCGGAACGTTCCACCAATACTATCTCCAAAATAGGATAATCATAGGACAAATAATCATATGACAATCCTTGATTGTCATATGATTATTTCGTATAGTGTGCCCAGTGGGATTCGGCCGATTCTCGCAAGGAACGGAGGTATCCCCACGCTCATTCCGCTGCTGCGGGGCTTGCGCCGGTTTGCGCGCATCGTCTTGAAGAGGACGCTGCGTCGCCTGGCCGCTTCAAGCCGAGCGGAAGCGGGGAAGGGCGGCACGGGGGACCTGGCAGAACCGAGGAGGAAAC	d__Bacteria	p__Actinomycetota	c__Coriobacteriia	o__Coriobacteriales	f__Eggerthellaceae	g__Rubneribacter	s__Rubneribacter avistercoris	0.65168	3216541	98.27
animal003003	7	igr_000274	animal003003_c3	66391	66695	CO_F		ATP-binding protein	C	16	1.24751	0.453051	0.00119999	0.00377958	FALSE	CATTTT	TATAAA	103	125	GGCGAAAAGGCAGACCGCTCGCGAACGAAGGTTCCCCAGGCGTTGTTCGGGGAACCTTCGTCTTAAGGGCCAAAATTGCGCTGATGCGGTGTCGCATTTCTCCTATAAAGATGATCGTTCTTCATCATTTTACCTGATAGATTGAAAAGACAAAGAAAACAAAAAATGACAAAAGAAACAAAACGGAGTGCATCAATCGCGGTATACTTCAAAAAATGCAAAAGATTTCAAAAATTGCAAAGGGTTTCAAAAAATGCAAAACAGACGCCAAAGCGCGTTCTTCTACTTGAGTGAAGGAGGTTGAT	d__Bacteria	p__Actinomycetota	c__Coriobacteriia	o__Coriobacteriales	f__Eggerthellaceae	g__Rubneribacter	s__Rubneribacter avistercoris	0.65168	3216541	98.27
animal003003	8	igr_000047	animal003003_c102	13977	14765	CO_F		hypothetical protein	C	17	0.220524	0.452943	0.000333331	0.125479	FALSE	GATGAT	TTGCGC	707	730	GCCGGCCGAACTTGCAGGTTGGCCGCAAATGACGCCCTGTGGCACTCCGGACAGTCAATCCGGCCCGCTGGGCCGTGCGATTCGCGCGAACCAGGGTTTCTCCGGGCGGGAAGGGGCTGAGGGCAGAGAACCGGCCCCTCGCGTGCCGCAGGGCGCTGTTTGCGGCCAACCTTGCGGGCGGCCTTTCGACGAGCCGCCGCCGGCGCGGACCCGCGTCGGCGGGTTTTCGCTCGACGAGTCGACCCGGCCTATGTCAATCCCGGTTTCTAGCAGAGAGGGTGCGCCGAAACGGCAGAAAACGCGTCTTGTGCATAGATCCGGAAGGGTCAGACCTGCATCGAGGATTTGCGACCTGGCGTTTTGCCGACGGGGAAGCGCAGCGCGTCCGCTTCGATCGGTAAAACTTATGCACAAGACGCGATCCGTGCCACTTCGGGCCGAACTCTCTGCTGAACCGCCGCTGACGCAGATCCCGTCGGTGGCGGCTTGGCGGAGAGGGACCGAATTCCGCGCCGGAAAAGCCCTCGTCGGCGGCAACGCGAAAGAACGGAGGCGAGGGCGTTGAAAACGGGGCGGAGGGCGGGAAGCGGGAATGGAGAACGGAAAGCAGCGCGACCGATCAGGCGCGCGTCGCGCCGACCCCTTGCTCCTCTCGTCGCCCCCACTGCTCCTCTCGTCGCGAAGCGGCTCCTGATGTCGGGCTTTTCTTGCGCGGCGCCGGGGCGGGCGCGATGATGCGCTGCGTCAGATCCGCGGCGTACGCGCCGCGCGAAGAGAAAGGGAACCGTC	d__Bacteria	p__Actinomycetota	c__Coriobacteriia	o__Coriobacteriales	f__Eggerthellaceae	g__Rubneribacter	s__Rubneribacter avistercoris	0.65168	3216541	98.27
animal003003	9	igr_000882	animal003003_c7	26304	26704	CO_R		putative AAA domain-containing protein	B	16	0.342466	0.44911	0.00045333	0.0180865	TRUE	TACTAT	AGGCAA	366	388	GGACGCGGCCCGCGCGCGCCGTCAGGGCCGCGTGGCGCATAGCCGCACAACGCGCCGCGTGCGGGCGACGGGATGCGAAACGATGTGGTGGAGTGACAACCCAATTTCGGGCGCGAAAAAGCCCTGCCCCCGGCCAGAAGGATGAACCCACCTCAAAAGGTGGGTGCTCGCAGCCCGCTTCCTGGCTTTCGTATCAACGGATACGAATCTCCATTCCACGCGCTATCTTGAGCTCCCTCATGCAAAAACGTCGGTCCATCGCAAAAGTATGGTTCCGAAGGCAGGACCACTTCGAGTATATGGCCCGCACGTGCAAAATAAAGACTTGACAAAAAGATTGTTGGGCGGTATCCGCAAACACCCTATAGGCAAACAAGCGTTCGCATGGTACTATAGGGAGC	d__Bacteria	p__Actinomycetota	c__Coriobacteriia	o__Coriobacteriales	f__Eggerthellaceae	g__Rubneribacter	s__Rubneribacter avistercoris	0.65168	3216541	98.27
animal003003	10	igr_000232	animal003003_c28	3370	3486	CO_F	nrdR	transcriptional regulator NrdR	B	18	0.990904	0.442962	0.000226665	0.00817995	TRUE	TATGTT	TTTCGA	51	75	GCGGCGGCGTCAAGGCGCGTGTCGGTGGGTTTTTCTTGCAGGGAAGCGGCATTTCGATTGAGGCACTATATCTGGTATGTTAGGCTTGGCCTACGTCAACCGAAGGAGCTGTCCTCT	d__Bacteria	p__Actinomycetota	c__Coriobacteriia	o__Coriobacteriales	f__Eggerthellaceae	g__Rubneribacter	s__Rubneribacter avistercoris	0.65168	3216541	98.27
GUT041354	1	igr_001133	GUT041354_c2	254808	255008	CO_F	mnmE	tRNA modification GTPase MnmE	A	17	0.688331	0.646509	0.000699995	0.000519997	TRUE	TATAAT	TTTACA	97	120	GCGAAAGACGAGCTTTTTAAACGGAATAGACCAAAAGACGGAAATAAGCGAAAGTTATAATTTCCGTCTTTTTTTGTGCAAAAGGGGCGCGAAATGATTTACAGGACAAAATTAGTGTGATATAATAGGATTAATTATAAATTTCAGTTATAACTGCTGTTAGAAAAACGAAAGGACGGACGCGATCGGGAGGCGGCGTTT	d__Bacteria	p__Bacillota_A	c__Clostridia	o__Christensenellales	f__Borkfalkiaceae	g__Scatosoma	s__Scatosoma sp900552625	0.50313	3150382	92.72
GUT041354	2	igr_000432	GUT041354_c1	794051	794602	CO_R		DNA polymerase III%2C delta subunit	C	17	0.984871	0.641974	8.66661e-05	0.0525491	TRUE	TATAAT	TTGCGC	394	417	TTTTTACCGGGATTGCCGTCGGATCGTGCGGAGTACTTCTTTACCCTTTCGACGCAAAGCGGGCGCAACGCACGGCAAGGTCCGCCTCTCGAAGACGCCTCAAAAGCGAAATTTTTATGTCAAATCTCTTGCCGTTGTCCTTGCTTTGGTAAACACCTGAAACGTACCCGAAAAGCGCATGAGAATAAACCTTCTCCGCGCGATCTTTTCCGCAAAAACGCCCGAATTTTTCCCGCACCGAAGGAAAAGGAAGAGGAAAACAACCTATTTTAAAAACGATGGAAACGCGAATTTTCTTTTCAACTTTCCGCAACGCGGCAGGAATCTCTTTCCGGGGGAAGGTCGGCGCCGTTTGTTCCGCTTTTAAAGGCAAAGAAAAAATCTCCTTACACGCTTGCGCTTTTTGATTATTTATGATATAATAAAGACGAAAGGGTGGATTTTCGGTATAAATTGCCACAAAAGCGGGATTTTTATGTCAAAAAGTCTTTCCTTTACGACAGTTCCGCGCGGCTCGGCGATCCGAAAAAATCCGCGCGGAGAGGTTTGGAT	d__Bacteria	p__Bacillota_A	c__Clostridia	o__Christensenellales	f__Borkfalkiaceae	g__Scatosoma	s__Scatosoma sp900552625	0.50313	3150382	92.72
GUT041354	3	igr_001317	GUT041354_c3	250451	250740	CO_F	parE	DNA topoisomerase 4 subunit B	C	17	0.0793185	0.640906	0.000459997	0.0847591	TRUE	TATAAT	TTGAAA	29	52	ATTTCTGCTCTCTTTTTTCGACAAAGTATTTGAAAAAAACGAAAAAAAGTGTTATAATAAAAAGGAAAATGCGGAAGTGCGACCCTGTACGGATTTTTTCGCCTTCTATTTCCGCACGGCTCGCCTGCGTTATCACAAAAGTAAGGAGCGGAACGGAATATTCCTCCCTATACTCTCGTACTATACGATATAACGTCGGCTATGCCATCATAAAAAAGCAAGAATTTTATTCGGGCGTTTTTGCGAAAATCTGTCCCGAGTGAGAGAAAATCATACGGTTTGAGGAAAAA	d__Bacteria	p__Bacillota_A	c__Clostridia	o__Christensenellales	f__Borkfalkiaceae	g__Scatosoma	s__Scatosoma sp900552625	0.50313	3150382	92.72
GUT041354	4	igr_000588	GUT041354_c1	1129577	1130124	CO_F	tetO	Tetracycline resistance protein TetO	C	17	0.665575	0.63899	0.000333331	0.0307635	TRUE	TACAAT	TTGCTT	227	250	ACTTTTGGATTTTCCTACAATGCCAACTACGGCGGAATCCCTCCCACTCCTTATATCTTTCTGTATACATTGAATTTGTATTTAGTAAAATGCAGACAACACCACGGATCGGCTTTTGGTTGGACAATTCCAACCAAACACCACAGCAGACAGCAGAAAACATTCTGAACGCTAGGAAGCCGGTATGATTGTTACATATAAGGGGAAGAAAAATTTCTTTTAGGTACTTGCTTTCCTAAAACTGATGTGATACAATGATTTAATCCAGAAAAGGAGTAAAAAATATGCGGCAAGGTATTCTTAAATAAAACTATAATCAAATAGTGGGAACAAAGGATTATGATAGCTCCTTTTGTAGGGGCTTAGTTTTTTGTACCCAATTTAAGAATACTTTTGCCTTATCAATTTTGACATATCCCCAAAAACAGCAATCACAAACAGGTGTATGCTGTATATGTGTATGTCCGCAACTTATAATCCCCAGTGGTAAAAGTATTTTACTGCTGGGGATTTTTATGCCCTTTGGGGCTGTAAAGGAGGACAATCAC	d__Bacteria	p__Bacillota_A	c__Clostridia	o__Christensenellales	f__Borkfalkiaceae	g__Scatosoma	s__Scatosoma sp900552625	0.50313	3150382	92.72
GUT041354	5	igr_000377	GUT041354_c1	705766	706085	CO_R	feoB_2	Fe(2+) transporter FeoB	C	17	1.7215	0.590252	0.000186665	0.00472227	TRUE	TAGCAT	TTGACA	147	170	GATCGGATCTCTTGAAAATCGGGCGCCTCGGGTCTTCGGGACGCTTTCTTTTTTTGATTTGTAAACGAGCGGGGCAGGTCTGCGCCGAACGCCTTGGAGGAAATAGGCGCCAAAGGGAACTCCCGCCGCGCGTCACGGGCGAAATACTTGACAAACGCACGCTTTTATGATAGCATAATAGAGAGCAATCGCGGGCGGGACGGCGGATAAACGTCCGTTTCTTTCGTTCGGGCGGCGCCGCCGCAAGACAGATTTTTTGCGGCGGCGAGTCGTGCGGACGTATCGGATAGAAATTTTAACGCTCGAAAATAGAGAAAATT	d__Bacteria	p__Bacillota_A	c__Clostridia	o__Christensenellales	f__Borkfalkiaceae	g__Scatosoma	s__Scatosoma sp900552625	0.50313	3150382	92.72
GUT041354	6	igr_000798	GUT041354_c1	1527909	1528352	CO_F	rsfS	Ribosomal silencing factor RsfS	B	18	-0.162206	0.574521	8.66661e-05	0.0295865	TRUE	TAGGCT	AAGACG	276	300	GACCCGGGCGAGATAAAAAATTCCTGCGATGATCCTTTTGCGATTTCGGACTGCGCGGGGACAGGCGGTGATATGCCCGAACACCATTGAAAAGGGAAATCCAATCGCGTATGCGGAAAAACGTCCGCCGCAGGACGTCGAAACGGGAGAAAAGCCCCGTAAAAGCGGCGAGGATTCGGAGAAAACGTGCGCGAGGCGAAAACGTTATCGATTACGCATATGTCGGAAACGACGCGTTTCTGTGCGCGCGTCCGCAAGCGGCAGACGAAGCCGGGAAAGACGGAAACGACGCGGGATTGATAGGCTAGTCGGAAAGCGTCGCAAAGAAATGCGGAAAATCAGGCGGGACAAGAGCGGGACGGCTTCCATCGGGCGGTCCGGTCGATAGAGAAGGATCGGGACAATCGGCATAAGTTCGCAAAAAATAAATCAAGGAGAAGAATT	d__Bacteria	p__Bacillota_A	c__Clostridia	o__Christensenellales	f__Borkfalkiaceae	g__Scatosoma	s__Scatosoma sp900552625	0.50313	3150382	92.72
GUT041354	7	igr_000575	GUT041354_c1	1105812	1106570	CO_F		putative ABC transporter ATP-binding protein	B	18	1.35661	0.574472	0.000113333	0.00749328	TRUE	TATAAT	TTGATT	572	596	CGCTAGGGAAAACGGCGTTTTGCGGAGAAAAGGGAGTTTCGGGCAGGAAATTTAACCGAAAAAGCAACGCTGCGAAGCCGAAAGAGGCGGGCAGAGAGCGTTTCGAGGGGTAAAAGAGATGTTTTCCCGCGGAGAAAGCGGGGAAACATCTATCGGATAATGAAGCGGCAGCCAGAGTTTGTCCGCGGAGAAAAGGGAGCGCGGCGGGCGCAGAAATGCTTTTATCGGGCGCGAAAAATTCTCTCGGAAAAGCCGCGGGGCACAAGGCTCCTTGAAAAGAGTTCGTCGGCTCAAAAGACTTTTACGATAAGACAGGGGGAATATGGGAGGCGCCGAAAGAGCTGTTCTATGCAAAAAAATTTTTTGCGGAGAGGAAGCGCGCGATAGACTTTGTCGCCGAAAAAAAGATCGCGGCTTAGGCGGAGAGATTTTTGCGGAATGCAGAAGGAAAGATTCTCCGCCGAGGAAATACAAAGACAGCAGGCGCCGAAAAGATTTTAGCGAGTGTAAAAAAGAGTTTCCGAGGAAAAGAAACAGCGTCGATTGCCGCGAGTTTTGCACACCGTAAATCGTTGATTTTTTCCCTTTGCGCGTGGTATAATAATCAACGGTATACAAAAGGAATATATAGAAGTAATCATCGACGGCGTACAAAAGCGCCGACGGAGAGAAAAATTCCTGCGGCGGCAGTGTACGCCTCTTGAAACGCGGAGCGTTCTCCGCGCATAAATAAGGCGAAGGACATATAATAAAAAGCCT	d__Bacteria	p__Bacillota_A	c__Clostridia	o__Christensenellales	f__Borkfalkiaceae	g__Scatosoma	s__Scatosoma sp900552625	0.50313	3150382	92.72
GUT041354	8	igr_000479	GUT041354_c1	860568	860676	CO_F		Ferredoxin	B	17	-0.00479743	0.571649	0.000699995	0.00337998	TRUE	TATAAT	TTTACT	49	72	AAAAGCCGTAAAATTTTCACGATTCCCCAAAAAAAATTAGTTGTAACTCTTTACTAATCGCAAAAAATGTGATATAATACGGATATCAATGAAATCGGAGGTATGAATC	d__Bacteria	p__Bacillota_A	c__Clostridia	o__Christensenellales	f__Borkfalkiaceae	g__Scatosoma	s__Scatosoma sp900552625	0.50313	3150382	92.72
GUT041354	9	igr_000618	GUT041354_c1	1184545	1184824	CO_F		putative ABC transporter ATP-binding protein	C	17	0.863725	0.563997	0.000706662	0.01036	TRUE	TAAAAT	TTGCAT	191	214	CTTTACGCATAGGGCAGGTATGCGGCGAACGCATACCTTTTGATGCGGAACGGGAAAGCGACTCTTTTTTGAAAGGCATAGCGCAAGGATTTCCTCGCGCCTGTCCGCCCGAAAAAGGGTCGTTTTTGTATGCCTTTTGGGGATGCAAGCGTCGATTGAGCGAAAAAGACGGCTTTTCAAGCAAGACTTGCTTGCATTCTGCCGCCGCGCGTGATAAAATTTCCGTAAAACGAGGCTCCCTTTGGCGCCGAAAAACGGAAGAAAAAAAGGATACTGTCGT	d__Bacteria	p__Bacillota_A	c__Clostridia	o__Christensenellales	f__Borkfalkiaceae	g__Scatosoma	s__Scatosoma sp900552625	0.50313	3150382	92.72
GUT041354	10	igr_000699	GUT041354_c1	1328712	1329073	CO_F	asnS	Asparagine--tRNA ligase	B	17	-0.0612761	0.560773	0.000459997	0.0166466	TRUE	TATAAT	TTGTGT	94	117	TCCCGCTCTTTTCGTTTTTTTGGCGGTAAAAATTTTTTATAGGACAACAGAACAAAAAAATCGATAAACCGACAAAGAAAATGCGGCCAAACGTTTGTGTTTTGCATAAAAAAATGTTATAATAGAAGCAAAAATACGAGAGCGTGAAACATTCGCGTTTTTTTGCGCGTTATTCAAACACGGCGGAGCCGTGTCGCCGTTAGGACAAAAATGCGGGGGCGCGCAAGCGTCCGCGGGTATTTTCTATTTCTATCTCAAATGGCTATATTTGAATAATAAACCGTGATACAATCGGGAAGAGAGCGCCGCTTTTCGGACGGAAGCAAAAATTTGCGCACTCTCCCAAAAGGCAGGATGACAGG	d__Bacteria	p__Bacillota_A	c__Clostridia	o__Christensenellales	f__Borkfalkiaceae	g__Scatosoma	s__Scatosoma sp900552625	0.50313	3150382	92.72
FREE018366	1	igr_002927	FREE018366_c2	5939778	5940611	CO_F	serS	Serine--tRNA ligase	C	17	0.408886	0.521574	0.00371998	0.00707516	TRUE	ATTTCT	TGGATA	603	626	GCGGGCTGTGCCCAGCGGGTTACCGGGCGGAGCTTGCTCTGCTCGGCTTACTGAACGGGCTTTGCCGAGCAGGCCTTGCTGAGCGGGCTCGCCGAGCAGGGCTTGCTGGGCGAGCTTTGCCAAGCGCGACTTTCTGGGCGGAGTTCGCTGAACGGGGTTCGCTGGCCGCGGCTTTCTGGCCGCGGCTTGCTGAGCGGGCTTCTCTCACGGCCGCCGAGCGGACACCCGTTGGCAACCCGGCAGCCACTGGCCGTCTTCCGTGCGGTTTCCCGGGCGGAGCCGTCGGCTCCGCCCGCCCGTTTCGGCCAGTCCTACCTGCAGATTGTCTCTGTCCACAGAAGTTATCCACAGGCACGCTTCTCGACCTGGGGACAAGTCGACAACGAAGCGCGACTCAGTCGACAAATCGGCCTACAGCCCACAAGTCCGTCCACAGCCCCATCGGTCACCCTTCGTCCACCCGTTTCTGTTGACCAATCCCATAGAGCGAACCATTTCCACTCGAAAGTGCGTGTAGGGAGGGTTTGGTCCGGGAATTCTTGGCTCTGCACACAGCTTTGGGAACGATCACTTCCGATGTCCACAGATCTTTCGCACAGCCTGTGGATAACTTTTCCGGGGTGTGGATTTCTGTGGACAACCCAGCTCTCAAGTCCCGCTCCCCACAAGGGAATCGAGTCAACCGACCGAATCCCACCTGCCCCGTTCCAGGGATCGACTCCCCTTTCATTGACGTCTATTGAAGCGCCTCACCAATTCCCGCAAAACGTGACAGAAGCGACAGAACGGAATACCGGGTCGTGAGTCGGAACCCCGCACCGGTAGCCTTGTGGG	d__Bacteria	p__Actinomycetota	c__Actinomycetia	o__Streptomycetales	f__Streptomycetaceae	g__Streptomyces	s__Streptomyces phaeochromogenes	0.69898	12438280	93.09
FREE018366	2	igr_003507	FREE018366_c2	7006478	7007140	CO_F	rpoB	DNA-directed RNA polymerase subunit beta	C	17	1.05838	0.462174	0.000186665	0.0312224	FALSE	TACACT	TGGACA	452	475	CACCACGAGCCGTCCACCAGGCGCCCTCAGGGGCGCCGTGGCCCCGGCTCCAGCGAGCCGACGCAGCCGCTCCCGCAGGGGCTGTAACGCTGACGCATCGAAGAGCGATCATCCATCTGGGTGGTCGCTCTTCGGCGTTCGAGGGGGCCGTGCGGCGACTGCCTTGCGCTGTCGGTCGCGACGAGTATGGTGATCTTCGTTCGTGCCTCCGGCCGCCCTGTGACGGGCAGCAAGACAGGTTGCAAGACGGGTTGCAAGTGACGATGGCAGCACCCGGTTCGGGCATGGGGGGCCTTGACGAACCGCACGCAGCGCGCAATTCTCAGGACGCGTCGTCACAACGATCCGGATCCGAGGCATGGATCGGTGGCGAAGAGGGCAGTATCGATGTGCATCGAGGGCGTGGCTTGCAGCAGGGGTTGAGAACAACGAGGGTCTTCAAAAACCCGCACTGGACATCAGTGGGCCTAGTGGCTACACTGACCCTTTGCGCTGCCTGTTAGCTGCCTCCTGCCCGTCACCAGGGGCATGCCCTCGCTTCAGCACTGTGGATTGAACCGATCCTGACCTGGCCTTTTGGCTGATTCAGGAAACGGCTGTCCCGGTGTCCGGCTTGGGACCGGTACGCGCGTAGTGAGTCCGAGCCCTCGGAAGGACCCCCTC	d__Bacteria	p__Actinomycetota	c__Actinomycetia	o__Streptomycetales	f__Streptomycetaceae	g__Streptomyces	s__Streptomyces phaeochromogenes	0.69898	12438280	93.09
FREE018366	3	igr_002408	FREE018366_c2	5000876	5001190	CO_R		putative fatty acid methyltransferase	C	16	2.34932	0.457026	1.33332e-05	0.0247788	FALSE	TATTTT	TGGTTT	190	212	CCTCCGGTCACCTGCTCCACCCCGAAGGGGGCCTCCCGCCATCCGTGGTGCGGGCGGCCCCCTTCGGCGTTTTCTTGCGATTTCGGGTGCGGGTTCGTTGTGGCTGGTCGCGCAGTTCCCCGCGCCCCTAAAAACCTGGGAGCGCGGGGGTTCGGGGGCGGAGCCCCTTAGTAAGTGGCGGTCAGGGCCGTGGTTTGCGTGTTCGCTGCATGTATTTTGCTCAGAAGTAACGCTTTGGTGGGACTGCGCATCGGCCCCGTTGGTGTTTACGTGGTGTTGGAGTCTGTGGGATCCGTCGTCACGGAGGTGTGCGTC	d__Bacteria	p__Actinomycetota	c__Actinomycetia	o__Streptomycetales	f__Streptomycetaceae	g__Streptomyces	s__Streptomyces phaeochromogenes	0.69898	12438280	93.09
FREE018366	4	igr_004846	FREE018366_c2	9727989	9728400	CO_F	tuf_2	Elongation factor Tu	C	17	1.09654	0.440306	0.000106666	0.0529978	FALSE	GATGAT	TCGACG	144	167	CGCACCAGATCGTCGGCCCGTGACGCACCCGGTCATCGGCCCCTGACGTACCTGGTCGTCGGCACCTGGCACACCAGAACACCAGCACCTCACACACCAGCGGAAACACCCGACTCACCGCGTCCCACAGCCGCGAAAAACCATTCGACGCGGCCCTGCACGTCGGCGATGATCTCCTCATGTTCCGGTACGCCTTCCACCTCGCAGCATCCGCAGTCGCGGATGCGCCGAAGGCTGCCGTCCTGATCACCTTGGCCGCCGCAGACGGCGCCCGAAGCTGACCCTTCCCGGATCGTCCGGCGGACCCCGCAGGGGGAGGGTCGGCAAGTCCTTGGGGTCCCTGTCCCGGCCGCTCTGACGCCGGGGCCATCACTCAGCTCCGCTGACACCGAAGAGGCTTCGAGGTACTGCC	d__Bacteria	p__Actinomycetota	c__Actinomycetia	o__Streptomycetales	f__Streptomycetaceae	g__Streptomyces	s__Streptomyces phaeochromogenes	0.69898	12438280	93.09
FREE018366	5	igr_004282	FREE018366_c2	8550765	8551039	CO_F	ftsZ	Cell division protein FtsZ	C	16	0.417317	0.42191	0.000639996	0.0475996	FALSE	TAGGGT	TGGTAA	152	174	CGCACATCCGCGCAGGCCAGCACCCTGGTTGGGCAGCGCTACGGCTGATCACATAGGGTGAAAAGAAAAACGGGAGGTTCGGCGTGTTCGTTGAACGTGCGCCACTTGTCGACTTAGTGTCCTGTTCGGAAGAGTCCAAGGAACAGACACACTGGTAACCCTAAACTTCAGCGTTAGGGTTCGGGTCGGCGTTCGGACCGTCCCATTCGGCATCAGTCGTCGGATCGCGAACGTGCGAGGCGGCGACACGTAACTCGAGGCGAGAGGCCTTCGAC	d__Bacteria	p__Actinomycetota	c__Actinomycetia	o__Streptomycetales	f__Streptomycetaceae	g__Streptomyces	s__Streptomyces phaeochromogenes	0.69898	12438280	93.09
FREE018366	6	igr_001674	FREE018366_c2	3580458	3580713	CO_R	btuD_19	Vitamin B12 import ATP-binding protein BtuD	C	16	1.6487	0.414264	5.99996e-05	0.0371682	FALSE	TATCTT	CGGAAA	221	243	CGCCCTCCTGGAGCGGTGCCAGACGGAACCGTGCCGGACGGGGTGCGGCCTCGGCATCCGGGCCGACGGGGTGCGGCCTCGGCATCCGGGCCGAGACGAGGCCCGCCCCGAGACCTGTGCGGGGATCTGTGCCGAGACTTGAGGCAGCCACCCCGGGATTCGCCGTCAGGCCAAGTGGTCGGACAGGCACGGGGCATGCCGTTCAGCGCGCCCAGGATGCCCGGAAAACCGTATATATCGCGCTATCTTGCTTCGG	d__Bacteria	p__Actinomycetota	c__Actinomycetia	o__Streptomycetales	f__Streptomycetaceae	g__Streptomyces	s__Streptomyces phaeochromogenes	0.69898	12438280	93.09
FREE018366	7	igr_003520	FREE018366_c2	7042261	7042508	CO_F	secY	Protein translocase subunit SecY	C	16	0.23443	0.398929	0.00159999	0.0325977	FALSE	TTACTT	TTAACT	159	181	AATCACCAGGCGTCTCGATGACTTGAGCGATCCCGACCGGGGGTGCCCCACAAAAGGGGCATCCCCGGTTGGTCGTTCCTAGGGGAGCGGTGTCGCCGGTAAGGTGGCCTGCACTGCTAATTTTCGCCCGGTGTGACCTCTGGGAACTCAGGGCGGTTCTTAACTGTTAGTCAGCTGTCCGTTACTTATTCGTCGAACCTCAAGACCGTCACCTCTGACGCACTTGCGCGGGGGTCGCAGGAGGCACC	d__Bacteria	p__Actinomycetota	c__Actinomycetia	o__Streptomycetales	f__Streptomycetaceae	g__Streptomyces	s__Streptomyces phaeochromogenes	0.69898	12438280	93.09
FREE018366	8	igr_005674	FREE018366_c2	11412956	11413120	CO_R	purR_5	HTH-type transcriptional repressor PurR	C	17	2.74696	0.396264	3.33331e-05	0.00942256	FALSE	TAAAAA	TTTACA	41	64	CCACGGTCCGGACCAATTGGCCGAGATTTCGGACGGAAGGGTTTACAGCCTCCTTCCAACGATGTAAAAAACTCCCCTGAACGACGTGCACGCCATGTTGACCGCAAGTGCCGAAACTCCCCGGGAGCGCTCTCAGCGCCGGGGCCGCGCCGTTTGGGGACTCCC	d__Bacteria	p__Actinomycetota	c__Actinomycetia	o__Streptomycetales	f__Streptomycetaceae	g__Streptomyces	s__Streptomyces phaeochromogenes	0.69898	12438280	93.09
FREE018366	9	igr_003880	FREE018366_c2	7744419	7745244	CO_F	mreB_1	Cell shape-determining protein MreB	C	16	0.680117	0.386277	0.00201332	0.016432	FALSE	TGGGCT	TTCTGA	540	562	CGGCTCCCGGACGGATCGCCGGACTGCTGGACCGACCGCCGGACCGCCGGACCCCGAGGCCCGCGTCACTCGCGGGCCGACGGGTGGCGTACCGGGTGCGCTGCACGGTGCCCGGTCGCAGAACGCGGGCGCCCGGACACGGCGACACGGCGGCCTGGGGCCGGGAGACTCTCCCAGGCACCAGGCACCAGGCACCAGGCACCAGGCACCAGGCACCAGGACCACGCCTCAGGGCCCTGCGGCCCCTGGGAGTCAGGTCCCGTGCGTGGCCTACCCCTGGCAGCCCCGAGCCCGCTCCTCCGCCCAGGCGGACGGGCAGGGGCCTGGGGAACCGATTCTGCGCCCGGTAGGCCCGGTAGGCCCGGTAGGCCCGGTAGGCCCGGCAGGCACAGCGAGCCCGCGAGCAGTGAGCCCGTGCCCGCGAGCCCGCGCCCAGCCTCCAGGCCCCGCCACCTCACCCCGCCCCACTCCGCCCAGTCACCCCCTATTCATCGCCCACCCACCCATTTGCCCCACCGAGAACCCGCCCCGCCAAGAATCTTCTGATGTCATGTCAGGCACCTGGGCTTCTGACCTGGGAGCGGCGCACAATGGCTGCTGTCGGTTGGCATATGCGTGGCGATCGAGGGAACGCGTTCCCCCGATGGACCGTCTCCAGAAGCGGGGCGGCACGTCATCTGGTCACAATGGCGAAGACCCTCGCGCGGTGTTCGTGCAGGCGAGACTACGATGGAAGCCTTCACGTCACAGTGCTCACCCTCGCCGACCTAAAAAGCCATCAAAAGCGCCACTTGGGAAGGCCAGACGAATCCTGATGGGGAACTCA	d__Bacteria	p__Actinomycetota	c__Actinomycetia	o__Streptomycetales	f__Streptomycetaceae	g__Streptomyces	s__Streptomyces phaeochromogenes	0.69898	12438280	93.09
FREE018366	10	igr_001110	FREE018366_c2	2263375	2263558	CO_F	uvrA_3	UvrABC system protein A	C	18	0.563912	0.384203	0.000619996	0.0707748	FALSE	TAGAAC	TTGCCG	65	89	CGCCTCGGCCGGGCGGGCTCGGATCACCTCGGCCGGCACCGCCGATCAGGAATGACGGCGTCCCGTTGCCGCGACCGGCGCCGACGAAGTAGAACCAGACATGCTGCTCGAAGCCGGTCGGATCGAGCCAGGTGACGCCGACGGAGAACTGCGAGAGCGGGCCCGTCCCACGGAGGGAGACACG	d__Bacteria	p__Actinomycetota	c__Actinomycetia	o__Streptomycetales	f__Streptomycetaceae	g__Streptomyces	s__Streptomyces phaeochromogenes	0.69898	12438280	93.09
FREE091181	1	igr_000222	FREE091181_c11	459040	459327	CO_F	apxIB_1	Toxin RTX-I translocation ATP-binding protein	B	16	0.382326	0.581363	0.000153332	0.0303265	TRUE	TATACT	TTTTCC	179	201	CATTTTCTTGTACAAATAAGCAGAAAAAAGCCCCGAAACAAGCGTCTCGGGGCTTTTTTTATTTGAAGGCATCCAGTTATTGCACCCCTATCAAAAAAATCAATATTTGATATAGCAACATAAAGTTAATTAATCGCAAAAAAGCGTCGTAAAAGTTGCAACTATTCCTCTTACATCTCTTTTCCTGCGCCCTTAATTTGCTATACTTGCCTGCATAATAAAAATAAATGCAAGCTTGACTCGATCAGGCTTCTATCATTCCTTATCCGATAAGAAAGACATTATCCC	d__Bacteria	p__Pseudomonadota	c__Gammaproteobacteria	o__Thiomicrospirales	f__Thiomicrospiraceae	g__Thiomicrorhabdus	s__Thiomicrorhabdus sp017571475	0.48775	2553110	98.84
FREE091181	2	igr_000898	FREE091181_c17	85549	85726	CO_F		4Fe-4S dicluster domain protein	C	17	0.635659	0.558131	0.000719995	0.0270849	TRUE	GATAAT	AAGATA	90	113	TCAATCTTGATTCTTGATCTATACATCCTTAAAAGCCGGGGGAACCCGGCTTTTTTATTCCTATCTCAAATCAAAAAATGCTTATATTCCAAGATAAAGATAATCAGTTTTGAGATAATTTTTATTCGTTAAAATCATGATCTACTTGAATATTTAGCAGTATTAGCAAGGAAAAGCT	d__Bacteria	p__Pseudomonadota	c__Gammaproteobacteria	o__Thiomicrospirales	f__Thiomicrospiraceae	g__Thiomicrorhabdus	s__Thiomicrorhabdus sp017571475	0.48775	2553110	98.84
FREE091181	3	igr_001033	FREE091181_c19	75570	75709	CO_F	pyrH	Uridylate kinase	C	17	-0.484053	0.504801	0.00519997	0.0641473	TRUE	ATTAAT	TTCTGA	35	58	TCGTCCTTGTTGAGAAAAACCATGGGGATCAGTGTTTCTGACCCTGTGGTTTTTTTGTATTAATTTTAAGAGTAATTTGTAAATAGCTTTAATTATCAGGTATTTACAAATTGTTTTTAACCCTTTTCTTAGGATGAGTT	d__Bacteria	p__Pseudomonadota	c__Gammaproteobacteria	o__Thiomicrospirales	f__Thiomicrospiraceae	g__Thiomicrorhabdus	s__Thiomicrorhabdus sp017571475	0.48775	2553110	98.84
FREE091181	4	igr_000794	FREE091181_c16	25743	26113	CO_F	recA	Protein RecA	C	17	-0.439631	0.4617	0.00423331	0.0403548	FALSE	TTTAAT	TAGAAA	103	126	ATCGCCAGAGTTTAGTGGCTGCAGTAAGCGTTTGTCGAACTGTTCGGCAGGCGCTTTTTTATTGTCTGGTGAAAAGAGAGGTGCTTTGTATCCGGTCAGCGGATAGAAAAATCTCCGGGCATGGCGTTTAATTTTTGTATCAGTAATCAAGTTTGTGGTTTACTATTGTCATTTCCGGGCAAGAGTTCAGTAAATGATGAATTCTTATTGACACCATCTCTAGGATTTATGGTGTGATTATGGGATAATTTCAGGCCAATTTTTCGGGAGTCGTGTTCTCGTAAAGAATTGGCGAATCTCTTGCACGATTGCTTGCAAACTCAAAGCCGCATCAAAGTGGCTTTATGACAATAAATGAGGATTCAAAACCC	d__Bacteria	p__Pseudomonadota	c__Gammaproteobacteria	o__Thiomicrospirales	f__Thiomicrospiraceae	g__Thiomicrorhabdus	s__Thiomicrorhabdus sp017571475	0.48775	2553110	98.84
FREE091181	5	igr_000859	FREE091181_c16	194510	194746	CO_R		putative ABC transporter ATP-binding protein	C	16	0.415855	0.458281	0.000266665	0.0856262	FALSE	TATGCT	TTGTAT	161	183	ACCGAAAAAGCCCCTCTTTCTTTTCCACAGAAACTGTGGATAACTATTTAAAAGACGGGGCAAAAATCAGGCTAAGTTATTCTTTAGCCAACAATTTCTCCAGCCATGCTTAAACTTTAAGCAATCAGTCAAAATTCGCCCTTTCCAGAACATGGATTTCGTTGTATTCTGGTGAGTTCAGATTATGCTTCAGCGCATCAAAATTCATACGTCTCACCGCAAATAGAAGGAATCTTT	d__Bacteria	p__Pseudomonadota	c__Gammaproteobacteria	o__Thiomicrospirales	f__Thiomicrospiraceae	g__Thiomicrorhabdus	s__Thiomicrorhabdus sp017571475	0.48775	2553110	98.84
FREE091181	6	igr_001065	FREE091181_c2	19370	19580	CO_F	rpsA	30S ribosomal protein S1	C	17	-0.357768	0.450575	0.00809328	0.0196863	FALSE	TGGGGT	TTGCCC	61	84	CGTTTTTTTCCAAAAAAAATCAGATGCTTTTATTTAAGTGTTTGATTTTAAATAAATTTAATTGCCCCGGGGTTCAATAGAATCTGGGGTTTTGTTTTTTTATAAAATCGGCTCTTGGGAAGGCTGGTTTATCGTTAACTGACCCGACTGTTCCACGAAAACTCCCATGCGCAGTGGCAGGCGGTTGAGAAACTATTTGGTAATAAAATCC	d__Bacteria	p__Pseudomonadota	c__Gammaproteobacteria	o__Thiomicrospirales	f__Thiomicrospiraceae	g__Thiomicrorhabdus	s__Thiomicrorhabdus sp017571475	0.48775	2553110	98.84
FREE091181	7	igr_000426	FREE091181_c13	58368	59013	CO_R		Binding-protein-dependent transport system inner membrane component	C	18	0.201901	0.450462	0.000906661	0.043984	FALSE	TAAGCT	TTCCCC	512	536	CTGACTATTGTGAAAATTGCGCAAGATTTCATGGTGATTTGAAGGCAGAGTTTTTCGTACACTTAAGGCATGTTAAAAGATTGCTGGTTTAAACGGCTGGATTAAGAGCCTTGTCCTGTGTATAATCCCGTTCAGTTTCGGAATGACTTTTCTGAAAGTGAGTACAAAAGTGAGTATGTTTTTCGTGTTGTGCTCTATATGCTAGGAAAGACGGGCTTCTTCTAATCCCCCGCTCTCCGCCAAATCCGACAAAACCCGCTTTTATAGCGGGTTTTTTTATGCCTGCAAAAAACCGTTCAAAGTGTTTATGCCATGCTCATGTTTGGATAAACGCGCAGTTTGCGCTAAAACGCCTTTCATATTTTCGCGCCTTTAATTATGCGTCGATAGGTCTAACTGCAGAAGGGTGATACCGTGAAACGGCTTTTCGGCTTTTTTTGATTCTGTTAGTTTGAATTAAATTGTCCATAATGGGGCGGAGGGGCATATTTTGGGGCACTGATCTTGGCATTTTCCCCCTCGTAATTATCAATATCTAAGCTGTATTACTGCATAAAAACCGCTTTTTGGTCTTGGCATCGTCATTGCTTATTACATTTTCAGTAAAGCGTAATAATTTTTTGGCTAGGTAATGTCGAGGCTGCAT	d__Bacteria	p__Pseudomonadota	c__Gammaproteobacteria	o__Thiomicrospirales	f__Thiomicrospiraceae	g__Thiomicrorhabdus	s__Thiomicrorhabdus sp017571475	0.48775	2553110	98.84
FREE091181	8	igr_000902	FREE091181_c17	99438	99680	CO_R	typA	GTP-binding protein TypA/BipA	B	16	-0.0558671	0.443543	0.00152666	0.0145732	TRUE	TGCAAT	TTTCCG	64	86	AACAATCCTTTTTCTCGCCTTGTCTGCTCCGGACAAGGCCTTTTTTCCGGCATTTGACGCCGTTTTTCCGTTCAAAACCCTTATGATGCAATAAAAAAACTGCCAAGTTTCTTTTATGGGAGTCGCTAATTGACGGCAAATTCCCTATAATACCTTGTTTTTCAAATTCTTAGCCCTGACCCATCGAACAAACCGTCATTCCGGTTGGCGCTAAATCATTACAAAGTGAAGAGAACCTTTTAG	d__Bacteria	p__Pseudomonadota	c__Gammaproteobacteria	o__Thiomicrospirales	f__Thiomicrospiraceae	g__Thiomicrorhabdus	s__Thiomicrorhabdus sp017571475	0.48775	2553110	98.84
FREE091181	9	igr_000290	FREE091181_c11	607927	608145	CO_F	rpoZ	DNA-directed RNA polymerase subunit omega	C	16	0.0831731	0.437088	0.00262665	0.0210777	FALSE	CATTAT	CTGCCG	70	92	CCCGCTCTGCCGTCCGTAAAAGCATCAAATTCGGACGGCAAGACGCAACAATCCAGCCTCTCTTTCCGATCTGCCGTTTGCCGGAAACGGATCATTATCGATTTTTCCGACAAAACCTGACAAAAAACCCAAAAATCCGTAACTTACAGCATTTATTTTTAATCGCTGATTTGATACATTAACTCTTTACTCAAAAATATTTATGGGATCAAAGAAACA	d__Bacteria	p__Pseudomonadota	c__Gammaproteobacteria	o__Thiomicrospirales	f__Thiomicrospiraceae	g__Thiomicrorhabdus	s__Thiomicrorhabdus sp017571475	0.48775	2553110	98.84
FREE091181	10	igr_000788	FREE091181_c16	13935	14175	CO_F	htpG	Chaperone protein HtpG	B	17	-0.586984	0.433659	0.0138799	0.0141266	TRUE	TTTTTT	TTGGCA	93	116	ACTCTCTGCGCGCTCTAATATGAGCGCGTTCTGAAGGCAAATATTTCCAAGTTCTACAACAAACAGCGTGTGATAGTTGGTACAGGCACGCCTTTGGCACAGAAGAAATTCTGTGCTTTTTTTATTTTACGCCCTTGAAAAAAACGTCCATCACCTCCATATCTAGCATCAGTTTGTTAAATCATTAAAAGGGGCGTCAGGCCCCGTTTTACTTACTCAAAAATAAGTGGAGACAAAAATA	d__Bacteria	p__Pseudomonadota	c__Gammaproteobacteria	o__Thiomicrospirales	f__Thiomicrospiraceae	g__Thiomicrorhabdus	s__Thiomicrorhabdus sp017571475	0.48775	2553110	98.84
FREE047934	1	igr_000448	FREE047934_c84	166411	166664	CO_F		Cytochrome c	B	17	0.187212	0.567675	0.000459997	0.00113999	TRUE	TAGCCT	TCGGCG	161	184	ATCACAAATGCGTCTAGGCACACCGGGTGTTCCTCAGCCCCGGGTCTTGCTCTCAACCATAGTCCGCTCTAACTTCAAAGTTTCTTCACCGTGACAGTAATCTTTTGAGTTGGATCAAGAACATATTCTTCTTCCAGTTGCTTTACTGGATGACCGCTGTCTCGGCGCAGACGAGCATTGCTGATAGCCTCTTGACATCCTTGGCTTGTGGGAATTGCCATCTCGGTGTAAGGCAAAATCCGGAGATCAGGGAA	d__Bacteria	p__Marinisomatota	c__Marinisomatia	o__Marinisomatales	f__S15-B10	g__UBA2125	s__UBA2125 sp002311275	0.46828	2208426	93.41
FREE047934	2	igr_000335	FREE047934_c73	59795	60222	CO_F		hypothetical protein	C	16	0.974138	0.482809	0.000999993	0.00472227	FALSE	GATAAT	TGGCCG	175	197	CCTATGACACCTCAGGAAAAATTCATTTCCAGATTTCTTCTGACGATACTTGCCCTGGGTCTAGCAGTGGGATTTGTCAGGCGGACATGGTTCCCTGAAAATATTGATATCTCTAAAGCGTCTGAAGAGGCAGACTAGGTTGCCCGAATTGCCCAGGAGGGGAGAGCATCTCACCTGGCCGGGAAAAATATCGCTTCGATAATCACCATCCAAAAAGTAAACTTGAATAGAGCTCTCAAGAGTGAACTTATAATTCTTCCCGGCATTGGTCCGGCACTGGCTGACCGGATCTTAGCATACTGGGACGAGTTTGGCACATTTAAAACCATAGACGATTTGAAGAATGTGAAAGGAATCAGTGCTAAATTCCTTGGAAAGATTTGACAACACCTGGAATTGTGAAGCTGAAAAGAGAGACAAACAGATAG	d__Bacteria	p__Marinisomatota	c__Marinisomatia	o__Marinisomatales	f__S15-B10	g__UBA2125	s__UBA2125 sp002311275	0.46828	2208426	93.41
FREE047934	3	igr_000333	FREE047934_c73	55302	55425	CO_F	ftsE	Cell division ATP-binding protein FtsE	C	16	1.15283	0.478047	0.000399997	0.0210777	FALSE	TATTCT	TTGACA	81	103	TTTCCTGTTTAAATCTTGAGTCAGTTGAACAGTTGACTGAACATATTTTGACTCTTTGCTCTTTATTCCTGAAAGACTTCATTGACATAAGACAAATAAGTATTATTCTTGTGTTGGTGTCATC	d__Bacteria	p__Marinisomatota	c__Marinisomatia	o__Marinisomatales	f__S15-B10	g__UBA2125	s__UBA2125 sp002311275	0.46828	2208426	93.41
FREE047934	4	igr_000344	FREE047934_c75	38116	38231	CO_F	fusA_2	Elongation factor G	C	17	1.10349	0.427157	0.000213332	0.0471484	FALSE	TATACT	TTGATT	11	34	GGCGAAAAGCCTTGATTTGGCTGACGTTCGTTTTTATACTCCCGTCCCTTGGCGTCCAAGCGGACGGTTGTGTAGAGCTCGGGTTACCTTTTCAAAGTTTTTAGAAAGGAATTTTC	d__Bacteria	p__Marinisomatota	c__Marinisomatia	o__Marinisomatales	f__S15-B10	g__UBA2125	s__UBA2125 sp002311275	0.46828	2208426	93.41
FREE047934	5	igr_000002	FREE047934_c12	10801	10953	CO_F	pheS	Phenylalanine--tRNA ligase alpha subunit	C	18	0.425225	0.403184	0.00317998	0.0112965	FALSE	AATGAT	TGGCGG	91	115	TATGTCATCAAAGATTAGATCGGGTCAAATTTTTACTTAAATTTTTGACGGGACATTTGGCGTCTTGTCTTGAAAATCCGCCGGGGAAGCTTGGCGGATTTTCTTTTATCCTGAAAATGATAAAAAGTAACTTCAACAGTCACTAAACCAACC	d__Bacteria	p__Marinisomatota	c__Marinisomatia	o__Marinisomatales	f__S15-B10	g__UBA2125	s__UBA2125 sp002311275	0.46828	2208426	93.41
FREE047934	6	igr_000107	FREE047934_c34	4234	4327	CO_R	clpC	ATP-dependent Clp protease ATP-binding subunit ClpC	C	17	0.0523065	0.39699	0.00308665	0.0471484	FALSE	TAAATT	TTGATT	7	30	AAGTGATTTGATTGGGCTGTAATAGAAAAGTAAATTTGTCCAGGCTTAATTAAGTTGCATGAAAGAAAACTTTTCCAAATGCGTTCAAAGGATC	d__Bacteria	p__Marinisomatota	c__Marinisomatia	o__Marinisomatales	f__S15-B10	g__UBA2125	s__UBA2125 sp002311275	0.46828	2208426	93.41
FREE047934	7	igr_000263	FREE047934_c58	22430	22559	CO_R	mraZ	Transcriptional regulator MraZ	C	17	1.40281	0.384324	0.000319998	0.014101	FALSE	CATAAT	TGGGTA	93	116	CACCCTAACTCCCCCTTAAAGTTCTCCTTTCAAAAAACCATGTAAGAGGCGGAAGATTTATCTTGACATTGGTGGGGTACTAAGCTAACATTATGGGTAGAAGTGGGTAATAATCCCATAATTCTCGAGT	d__Bacteria	p__Marinisomatota	c__Marinisomatia	o__Marinisomatales	f__S15-B10	g__UBA2125	s__UBA2125 sp002311275	0.46828	2208426	93.41
FREE047934	8	igr_000203	FREE047934_c42	64513	64620	CO_F	lon2	Lon protease 2	B	18	0.0101292	0.383006	0.00589329	0.0117533	TRUE	TGCTAT	TTGGCA	10	34	AACAGACATTTTGGCATTATTTTCTGACAAATGTTGCTATTGAGTGGTCGTGGCACACTCTTTGCTCTCCCTTTTTATGTCCGTAAATTGTAATGAAAGGAATGTGCC	d__Bacteria	p__Marinisomatota	c__Marinisomatia	o__Marinisomatales	f__S15-B10	g__UBA2125	s__UBA2125 sp002311275	0.46828	2208426	93.41
FREE047934	9	igr_000334	FREE047934_c73	56940	57027	CO_F	hrcA	Heat-inducible transcription repressor HrcA	C	18	0.285763	0.38007	0.00344664	0.0270849	FALSE	GACCGT	CGGACG	16	40	CGACTGTTTCTCTCGACGGACGATAATCTTGATTAACCCTGACCGTGACTGTAATTTTGGAAGTTAGTCTAAAGTGAGATTTAAGAAC	d__Bacteria	p__Marinisomatota	c__Marinisomatia	o__Marinisomatales	f__S15-B10	g__UBA2125	s__UBA2125 sp002311275	0.46828	2208426	93.41
FREE047934	10	igr_000145	FREE047934_c37	26743	26832	CO_R	priA	Primosomal protein N'	C	17	0.839606	0.377714	0.00049333	0.0507522	FALSE	TATCTT	TTGCAG	55	78	GGCGAAAGCCCTCATCTATTATCTGTAAAACCCCCGCTGTGGCGGGGGTTTTTTGTTGCAGATTCCTGACCTCCCATCTATCTTCGTTGC	d__Bacteria	p__Marinisomatota	c__Marinisomatia	o__Marinisomatales	f__S15-B10	g__UBA2125	s__UBA2125 sp002311275	0.46828	2208426	93.41
FREE094413	1	igr_000120	FREE094413_c142	7111	7367	CO_F	pnp	Polyribonucleotide nucleotidyltransferase	A	18	-0.393139	0.414614	0.00693329	0.000546663	FALSE	AATAAC	TTCTCC	120	144	CCATTTTTCGGAGGCCCGGTTTTTCTCTGCGGGTCTGACAAGACCTGGGTACCGAGATCGGGCAACCGGCAATCCTTGCCTCATATCCCTTACCTTTTATGACCTCTTAGTTAAGAGGGATTCTCCTCATTGGAGAGAAAGGCAAATAACACCCATTACCCAATACAGGCCCCCATTCAGGGAGCCATCCGCATCCAAGGGCAATCACTAATTTTGCCCGTATCGGATCCCGTATTCCAACCCAAGAAACAACACCC	d__Bacteria	p__Verrucomicrobiota	c__Verrucomicrobiae	o__Chthoniobacterales	f__UBA6821	g__UBA6821	s__UBA6821 sp903823215	0.53278	2306112	85.41
FREE094413	2	igr_000672	FREE094413_c89	9389	9494	CO_F		4'-phosphopantetheinyl transferase superfamily protein	B	17	0.122765	0.404046	0.00132666	0.0151866	TRUE	TGCGAT	TCGACA	7	30	ACCCCAATCGACATTGACGGTAACGCGTGATGCGATTCAACGGGTGCGCCCTGAGAAACCGTTGATTTTATTTTTCCCTGATTATTTGCAGGGAGGGGAGGAGTAG	d__Bacteria	p__Verrucomicrobiota	c__Verrucomicrobiae	o__Chthoniobacterales	f__UBA6821	g__UBA6821	s__UBA6821 sp903823215	0.53278	2306112	85.41
FREE094413	3	igr_000013	FREE094413_c10	5133	5252	CO_F	glyQS	Glycine--tRNA ligase	B	16	-0.793692	0.385029	0.00849328	0.00941327	TRUE	AAAAGT	CGGGTA	9	31	AATAGTGTGCGGGTAAAAGGTGGGAATGTGGAAAAGTTTTTATGCTTCCCGCCCACTTGAGCTTCTTCGACCTTTAACTTTCATACTTTTCCACTTTCCAACCTTCCCACTCTTTCCCCA	d__Bacteria	p__Verrucomicrobiota	c__Verrucomicrobiae	o__Chthoniobacterales	f__UBA6821	g__UBA6821	s__UBA6821 sp903823215	0.53278	2306112	85.41
FREE094413	4	igr_000325	FREE094413_c206	1103	1368	CO_F	uvrA_2	UvrABC system protein A	C	18	-0.451335	0.384715	0.00358664	0.147998	FALSE	CATCCT	TTTTTT	212	236	GTTCTGGGATTTATAAGGGTAGAGGAGAAAACTCCAGTGATCTTGTTTTGGTGACTCTCGTCGTCGCGCGGATAGTTGCGTTGATTAAGATGTTACCAGCAAACAAGGGCTTCAAATCGACCCTACTCCTGTGAGGGTGCAGCATTTGTGTGCGCCCGCTATGGGAAACATGCTAATGGTTCAGGGGATAATATATCATGCATGTCGCGCGCTTTTTTCCGATTTGAATCCGGGATCATCCTTTGGATCGATGAACTTTGATTAAC	d__Bacteria	p__Verrucomicrobiota	c__Verrucomicrobiae	o__Chthoniobacterales	f__UBA6821	g__UBA6821	s__UBA6821 sp903823215	0.53278	2306112	85.41
FREE094413	5	igr_000670	FREE094413_c89	7024	7142	CO_F	aspS	Aspartate--tRNA(Asp/Asn) ligase	C	16	-0.407516	0.374463	0.00607996	0.0601485	FALSE	TTTCAT	TTTTCA	73	95	AGATCAGACCGGAAATCAATCAAACCAGATAGATAGCGAACAAATAAAAATACACCTTGGATCATTGAATCCTTTTTCAGGTTTCAAGTTTCAGGTTTCATCCTTCTCTTCATTTTCTT	d__Bacteria	p__Verrucomicrobiota	c__Verrucomicrobiae	o__Chthoniobacterales	f__UBA6821	g__UBA6821	s__UBA6821 sp903823215	0.53278	2306112	85.41
FREE094413	6	igr_000611	FREE094413_c72	15804	15954	CO_R	nrdA	Ribonucleoside-diphosphate reductase 1 subunit alpha	C	16	-0.0122909	0.372842	0.00858661	0.013167	FALSE	CAACAT	TGGCCG	71	93	AAAAAGACAGAAAGAGAAGAAAAAATTGAGAAATGTCGTTGACCCAACACGCCTGAATGACCTACACATTGTGGCCGTCGTCATTCCCTGGCACAACATATAGTGCTTTATGGAACTTTTCCCCAAAAAACCAACACCACTCCCAAAATCC	d__Bacteria	p__Verrucomicrobiota	c__Verrucomicrobiae	o__Chthoniobacterales	f__UBA6821	g__UBA6821	s__UBA6821 sp903823215	0.53278	2306112	85.41
FREE094413	7	igr_000517	FREE094413_c41	1319	1412	CO_F	rsmD	Ribosomal RNA small subunit methyltransferase D	C	18	0.566324	0.356827	0.0055333	0.013167	FALSE	TATCAG	TGGCCG	22	46	CAGAAAACGATGAAATCTGAAATGGCCGACACGATCCTCCCCTTCTTATCAGTCCTAATAGACTACAGTACAAAAGCCAAATAACCTCCGACCC	d__Bacteria	p__Verrucomicrobiota	c__Verrucomicrobiae	o__Chthoniobacterales	f__UBA6821	g__UBA6821	s__UBA6821 sp903823215	0.53278	2306112	85.41
FREE094413	8	igr_000148	FREE094413_c148	7897	8020	CO_F	dnaK	Chaperone protein DnaK	C	18	1.24807	0.320078	0.00316665	0.0654765	FALSE	TGGCGT	TAGCTA	74	98	ATGAGACATAGTGACTCTTTATTTACTCGTCCGGCATTGATCAATATTTCATAAGTATATTACTTATAGATAGATAGCTATACTATGAACTGCGGGCATGGCGTTTGCTTGAGTAGTAATTGCT	d__Bacteria	p__Verrucomicrobiota	c__Verrucomicrobiae	o__Chthoniobacterales	f__UBA6821	g__UBA6821	s__UBA6821 sp903823215	0.53278	2306112	85.41
FREE094413	9	igr_000070	FREE094413_c123	14822	14961	CO_R		hypothetical protein	C	18	0.510138	0.30855	0.00353331	0.0538945	FALSE	CATGAG	TGGAAA	32	56	GAGAATTGACTGTCAGTGACATGGTTTTCGCATGGAAATATTTATGGATCGCCAGTCATGAGTTTGAATCAGTGCTTTCATAACCCATAGTCCAGACCTTATCACAGTAAGGCGTCCCTCCACACAGACGATTTGAAATT	d__Bacteria	p__Verrucomicrobiota	c__Verrucomicrobiae	o__Chthoniobacterales	f__UBA6821	g__UBA6821	s__UBA6821 sp903823215	0.53278	2306112	85.41
FREE094413	10	igr_000092	FREE094413_c131	25425	25509	CO_F	uup	ABC transporter ATP-binding protein uup	C	16	-0.211412	0.308421	0.0102866	0.069012	FALSE	AATCCT	TGGATT	31	53	AATCACTAAAGGGATTCTGGAGTAAGGAATCTGGATTCTGGTTCTTCCTTCCGAATCCTTCATCCTGAATTCTGCCTTCTATTTT	d__Bacteria	p__Verrucomicrobiota	c__Verrucomicrobiae	o__Chthoniobacterales	f__UBA6821	g__UBA6821	s__UBA6821 sp903823215	0.53278	2306112	85.41
FREE076881	1	igr_000201	FREE076881_c30	2472	2759	CO_F	rplN	50S ribosomal protein L14	C	16	1.79809	0.398001	0.000426664	0.014101	FALSE	TAAACG	TATAAT	32	54	CTCCCGGGTAGCGGTTGTGGCTCGAAAAGTGCTATAATCGCAGTCTTCAGTTTTTAAACGCTTTCGGCCTTGGCTTCGGGGCCGAAAGTCACGTAACAGAGCCCGGGGTGACCCGGGGCCGGTCCGGCCGCCAGCAGAAGCCGCAGCACAAACGCCCGGGCCCAACAGCGGTAATCCAAGACCAGCCGGTCGCCTTTCCCATTCCTTGGGCGCGGCGGACGGCGGAAGACGGATCCAAGACTGGCCGGACGCGCGGACCCGCGCGCCGGGTTAAGTTGGAGAGAAAAA	d__Bacteria	p__Pseudomonadota	c__Gammaproteobacteria	o__Burkholderiales	f__Usitatibacteraceae	g__Usitatibacter	s__Usitatibacter [species 1108]	0.66668	3118068	62.18
FREE076881	2	igr_000525	FREE076881_c651	2082	2166	CO_F	livH_5	High-affinity branched-chain amino acid transport system permease protein LivH	C	18	2.55879	0.385316	4.66664e-05	0.0224673	FALSE	TAAAAT	TTTTTT	47	71	AAATAGGCGGTATCGCCGATTCGAAGACGGCGCCGGGAGGCGCCGTTTTTTTTCGCCTGACGAGCGCAGCGTAAAATCACAGCCC	d__Bacteria	p__Pseudomonadota	c__Gammaproteobacteria	o__Burkholderiales	f__Usitatibacteraceae	g__Usitatibacter	s__Usitatibacter [species 1108]	0.66668	3118068	62.18
FREE076881	3	igr_000540	FREE076881_c667	4098	4230	CO_R	gap	Glyceraldehyde-3-phosphate dehydrogenase	C	16	0.662178	0.301008	0.00101999	0.0435311	FALSE	CATTTT	TAAAAT	88	110	GGCACTGGTCATGGCGTCGCCGCGAGGCTGCGCGGCCACTGGTCTGGTCGGCGTGCGGGAAGCGCAAGGGCCGCATCGCGCGATCGGATAAAATAGACGGCTTCCCGCGTCATTTTCCCGGAGCTCTCCTGCA	d__Bacteria	p__Pseudomonadota	c__Gammaproteobacteria	o__Burkholderiales	f__Usitatibacteraceae	g__Usitatibacter	s__Usitatibacter [species 1108]	0.66668	3118068	62.18
FREE057029	1	igr_000077	FREE057029_c148	1726	1956	CO_R	znuC	Zinc import ATP-binding protein ZnuC	C	17	0.689612	0.379942	0.000313331	0.07823	FALSE	TTTTAT	CGGAAA	81	104	CACCTTCTTCTCCGTCATGCCCGCACGTGTTGCGGGCATCCACGGCAAGGCGGACTCACCGCAGAGTCCGCAGAGGAGACGCGGAAAGCGCAGAGGCGGCTCTTTTTTATTCGTCATTGCCCGGCTTGACCGGGCAATCCATGGTTCAGCGGCGCGATGGACCCTCGGGCCAAGCCCGAGGGTGACGCAAAAAATCTCCGCGCCTTCTCTGCGCCCTTTGCGGTCAGGTCG	d__Bacteria	p__Pseudomonadota	c__Alphaproteobacteria	o__ATCC43930	f__Stellaceae	g__	s__[Genus] [species 0984]	0.68576	2692284	61.39
FREE057029	2	igr_000938	FREE057029_c99	5057	5233	CO_F	livH_2	High-affinity branched-chain amino acid transport system permease protein LivH	B	18	-0.41554	0.37424	0.00194665	0.0241865	TRUE	TATAGC	TCGCCG	139	163	TCACGCCCTCTCCCCTCGGGGAGAGGGTAGGGTGAGGGGATGCCTGCAACACCGAGCCCGTCCCCTCACCCGACGCTTCGCGCCGCCCCCTCACCCGGCGCTTCGCGTCCACCTCTCCCCAAGGGGCGAGGTGGACGGCTCGCCGTCGCCGGGGGTCCGGTGCTATAGCCCGCCCCC	d__Bacteria	p__Pseudomonadota	c__Alphaproteobacteria	o__ATCC43930	f__Stellaceae	g__	s__[Genus] [species 0984]	0.68576	2692284	61.39
FREE057029	3	igr_000080	FREE057029_c148	5352	5458	CO_F		Thioredoxin	C	18	1.71016	0.371777	0.000106666	0.0698938	FALSE	TAGGAT	TTGAGA	55	79	AAAAATAAGTTATCCCAGCGCGTTGCACGGGTTATCCTCAAGGCCCGATTTCGCCTTGAGAATTCCTCTGGCGACTCGGTAGGATGCCACCATATCTTGTAGGTCAC	d__Bacteria	p__Pseudomonadota	c__Alphaproteobacteria	o__ATCC43930	f__Stellaceae	g__	s__[Genus] [species 0984]	0.68576	2692284	61.39
FREE057029	4	igr_000776	FREE057029_c49	2643	2966	CO_R	atm1	ATM1-type heavy metal exporter	C	16	0.158686	0.362856	0.00230665	0.0233925	FALSE	AAAAGA	ATGAAA	197	219	CGCCACCCTGCCCGCGGCGAAACGCCGCAGCGCAGAGCAAGGGATTGGCGCGCCAGGCGAATGGGCGGCGAGCACGCACGGCGACTGCGCTACCGCTGGGCGCTCGATGACGCCGCGGAGGCGAATATTTCCCGGACGACCAGCGTCCTGCGCGAACCTCGCCGCGCGCCGCGTTTCCGCGCGCGGCGTCGCCGCAAATGAAATCCGGCGCCTCGGGAAAAAAGACCAAGGGTCACCCGTTGATGACGGGTGAGCGCGGCCACGCCCCGAGCCTTCAAAGAAAATAACCGTATGAACCAACGCGCGCCAACCACTGGAACGCGA	d__Bacteria	p__Pseudomonadota	c__Alphaproteobacteria	o__ATCC43930	f__Stellaceae	g__	s__[Genus] [species 0984]	0.68576	2692284	61.39
FREE057029	5	igr_000085	FREE057029_c15	2337	2554	CO_F	degP_1	Periplasmic serine endoprotease DegP	C	18	0.105825	0.35822	0.00546663	0.019222	FALSE	TAATCC	TTTAAT	98	122	GGCCGTGTTCTTGCACTTTCGCCGTTGAGCGGGCGCTCCCAAGCGGGCGGATCCGAGGGCGCCGGGCCCGAGCGACGGCTGCCCCGGGATTAAACCGATTTAATCCCGGGGAAGGCACGGCGTAATCCGCGCTGTGTGATTCTGCTGGCGCGTGCGCCGAGCCTTCCGGCGTGGCGTTTAACGTTTACATCCGTACAGCCCTGCGAAGAGGTTTTATC	d__Bacteria	p__Pseudomonadota	c__Alphaproteobacteria	o__ATCC43930	f__Stellaceae	g__	s__[Genus] [species 0984]	0.68576	2692284	61.39
FREE057029	6	igr_000745	FREE057029_c48	3162	3344	CO_F	cysH	Phosphoadenosine phosphosulfate reductase	B	16	1.24818	0.334664	0.00221332	0.00621329	TRUE	TTTAAA	AATACA	5	27	GCGTTAATACACACTATCCGCATGTGATTTAAAAGGTATTGACATACCGAAACCGTCAGTTTAGATACTAACCACAGCGCCGATTTGAGCATCAGCTTGCGGGCGCTTAAAAAATGCAGCTAAAGCGAGGCATCCGCCCAGCCCAGCTGCGGCGGATTTTTTGTACCTGGAGATAACCGCGAG	d__Bacteria	p__Pseudomonadota	c__Alphaproteobacteria	o__ATCC43930	f__Stellaceae	g__	s__[Genus] [species 0984]	0.68576	2692284	61.39
FREE057029	7	igr_000614	FREE057029_c401	8407	8547	CO_F	recF	DNA replication and repair protein RecF	C	16	0.207766	0.32211	0.00194665	0.07823	FALSE	TATAGC	CGGAAA	37	59	GTGCGCGACGAGGCGGCCATTTCCTCGCGGATGCTGGCGGAAAGGGGCGGGAATCCCCATATAGCAGCCATGGCGTCAGGGGCAGTACAGGAGCGGCCGCGGGATGCCGCCGCCCCTGCCCGCTCCGCCGTCGCGCGTCTC	d__Bacteria	p__Pseudomonadota	c__Alphaproteobacteria	o__ATCC43930	f__Stellaceae	g__	s__[Genus] [species 0984]	0.68576	2692284	61.39
FREE057029	8	igr_000909	FREE057029_c82	1372	1457	CO_F	crcB_2	Putative fluoride ion transporter CrcB	C	16	1.09407	0.307489	0.00517997	0.00895352	FALSE	GATCCT	TTGATT	56	78	CCGCATCTTCCAGGTTTATCGTATTGTTCTTCCGGCATTCGCTGCTACGCGGTAAGTTGATTCGCCGCACTGCGGGACGATCCTAG	d__Bacteria	p__Pseudomonadota	c__Alphaproteobacteria	o__ATCC43930	f__Stellaceae	g__	s__[Genus] [species 0984]	0.68576	2692284	61.39
FREE057029	9	igr_000356	FREE057029_c284	7262	7367	CO_R	fmt_2	Methionyl-tRNA formyltransferase	B	17	-0.23469	0.296433	0.00721329	0.0127999	TRUE	TACCCA	TTGGCG	42	65	ACGCCAGGTTCTCGACCCGAGGGCGTGCGTCCCTAAGAGCCGTTGGCGAGGTCCGCGGGGTCTGCTACCCATGCCGCCGCCCGGCGACCGAAGGGGGAAAACGGGG	d__Bacteria	p__Pseudomonadota	c__Alphaproteobacteria	o__ATCC43930	f__Stellaceae	g__	s__[Genus] [species 0984]	0.68576	2692284	61.39
FREE057029	10	igr_000322	FREE057029_c264	4950	5070	CO_F	lutA	Lactate utilization protein A	C	17	0.287973	0.288792	0.0053533	0.0307635	FALSE	CATCCT	TTGCTT	58	81	ATCTCGGTCGCTTCACCCGCCGCAGCCGAGCGCGGCGGCGGGTGCGAAGCCTTTGCAATTGCTTTCCGAGTGCCGGGTGGCCATCCTCTAGGTGCTTGTTTGCCTGGAGCGATTGCCGCCG	d__Bacteria	p__Pseudomonadota	c__Alphaproteobacteria	o__ATCC43930	f__Stellaceae	g__	s__[Genus] [species 0984]	0.68576	2692284	61.39
FREE020078	1	igr_000009	FREE020078_c107	305	607	CO_F		hypothetical protein	B	16	-0.0604821	0.423259	0.00176665	0.0187999	TRUE	TAGAGG	ATGCGA	202	224	CGGCCGTCGCGGTTTCGGCGCAAAGACGCCTCAGAGGATTTGATTTCTGCGCGCCACGCGCGCGCCGGGGTCGTGCAGCATCCGGCGCATGTTCGTTTTCGCGGACGTCGGCACGGCCACGGCACTGCTCGAAAGGCTTGCCACTTCGGTGGTAGCGGGGACCGCGGTCGCGGCGTTCCTCGCGGCTTCCAGGGAGGTGCTCATGCGAAGGAGCCGCGGAGTGGTAGAGGTGAAAGCCGTGACGACCACTTTCCACGGCGGTCTCGTGGGATGCTTTTGTCTGCTCTATGATCTGGTGGTGCG	d__Bacteria	p__Actinomycetota	c__Thermoleophilia	o__Solirubrobacterales	f__70-9	g__	s__[Genus] [species 2437]	0.69934	2018446	79.98
FREE020078	2	igr_000434	FREE020078_c79	754	859	CO_F	potA_2	Spermidine/putrescine import ATP-binding protein PotA	C	16	1.78448	0.349193	0.000479997	0.014101	FALSE	TAACTT	TTGACT	48	70	CGCCGAGCCGTACTCCACCAAGGCCAACGCGCCGGCAGGAGTTTGTCCTTGACTGGTTGAACCACTCGGATAACTTCGTTGTGTAACCGCTCCACCTGACATCCGC	d__Bacteria	p__Actinomycetota	c__Thermoleophilia	o__Solirubrobacterales	f__70-9	g__	s__[Genus] [species 2437]	0.69934	2018446	79.98
FREE020078	3	igr_000151	FREE020078_c201	1211	1347	CO_F	dnaN	Beta sliding clamp	C	17	0.247158	0.328516	0.00285331	0.0565798	FALSE	AATCCT	CAGCAA	52	75	GGGTCCGGAGCCGCTGTAAGAATCAGTGCTTTCCCACAGCGGCGTCCACAACCAGCAATCCCAATCGCGAGGCCAAATCCTCCGCCTCGCCCGCTGTTTCCACAGACACTGATCCAACTCGAAAAGGGAAACTTCAC	d__Bacteria	p__Actinomycetota	c__Thermoleophilia	o__Solirubrobacterales	f__70-9	g__	s__[Genus] [species 2437]	0.69934	2018446	79.98
FREE020078	4	igr_000241	FREE020078_c256	1290	1395	CO_F	rlmB	23S rRNA (guanosine-2'-O-)-methyltransferase RlmB	C	17	0.0758815	0.326204	0.0053733	0.0628162	FALSE	GAGAAA	TTGCGT	51	74	CGCGGAAGGCGACACTCCACTCTCCCGGGCGGGCCGTCTTCACGGCCCGTTTTGCGTTTTCAGGGACCTTCTAGGAGAAAGACGAGAAGAGAAGAAACGACCACCG	d__Bacteria	p__Actinomycetota	c__Thermoleophilia	o__Solirubrobacterales	f__70-9	g__	s__[Genus] [species 2437]	0.69934	2018446	79.98
FREE020078	5	igr_000167	FREE020078_c209	2424	2513	CO_R	tobZ	nebramycin 5' synthase	A	17	0.122063	0.31327	0.00534663	0.00104666	FALSE	TGCGCT	TAGCCG	25	48	CAGGCAAAGAAAGCGAACCGGTTTGTAGCCGGTTTCCCGGGGGGTACTTGCGCTCATGGGGAGTTGCCTCCAGCCCGCAAGGGTGTCTCC	d__Bacteria	p__Actinomycetota	c__Thermoleophilia	o__Solirubrobacterales	f__70-9	g__	s__[Genus] [species 2437]	0.69934	2018446	79.98
FREE020078	6	igr_000371	FREE020078_c41	1165	1429	CO_F	lysS_1	Lysine--tRNA ligase	B	16	0.269493	0.284389	0.00834661	0.0272932	TRUE	ATTAGT	TCGTCC	210	232	GGCGCGCGGTTCGCGGCGGGCGGGAAGGAGCCCAGTCGCCGGCTGGGCGAATTGATGTCGCTGCCTGCGGCAGCGACGGAGATGGTGCGCGGCTACGCCGCGCAGGGGGCAGATTGCATGTCGCGGCCTGCGGCCACATTCGCCCAGCGGGCGACTGGGCTCCTCCAGCACTTCTCGAGCGAGCGCGAACGTGCGGTGCGCGATGGCGATTCGTCCTCGCCCTGTCGCCTGCATTAGTCGCGAGTGCCGATAGGCTCGCGCCGCG	d__Bacteria	p__Actinomycetota	c__Thermoleophilia	o__Solirubrobacterales	f__70-9	g__	s__[Genus] [species 2437]	0.69934	2018446	79.98
FREE052948	1	igr_000122	FREE052948_c3	78282	78403	CO_F		hypothetical protein	C	17	-0.143472	0.583531	0.00263332	0.0725343	TRUE	TATTAT	TTTTCA	45	68	GCCAATTTTTAATTTCTAATTTTGCAATTTTTAGATAATTTTTAATTTTCAAACTATTATTTTGCTGTTATTATTTTAAAAATTAATTTATTTAAAATTTAATGAAAATTATAAATTAAAAA	d__Bacteria	p__Patescibacteria	c__Paceibacteria	o__2-02-FULL-40-12	f__IGHO2-01-FULL-4-A	g__1-14-0-10-36-16	s__1-14-0-10-36-16 sp002794035	0.36109	876256	81.32
FREE052948	2	igr_000098	FREE052948_c3	36130	36476	CO_F	ftsZ	Cell division protein FtsZ	C	16	0.100019	0.545876	0.000406664	0.0725343	FALSE	TAGGCG	TTTTCA	159	181	TAGAAATTCCTAGTACCATTAGAAGGTTTTATTGAAAATTATAATTACGATTGGAATTAGATAAACTCAATTATTATTAATGTTGAGTTGTTATTCTATGGCCAGAAAATCTATCAGAATTTTCACTGCAGGGTTCGCACCCTAGTTGGTCGGGCATATTTTTCAGTACCTTTAGCTAAGTTAGGCGTGTATTGGTGCTGTATCAACAAGTTGTCCACAGGTAATGCACCAAACTGTTTGCAAGGTGCATTTTTTCGTGATAAACCATAGAAAACCAAAAGCTTAAAATGCAAAGCGTAAAACAATAATATTTATTTTTCGCTTTCCTACTTTAGCTTCTCGCTTTT	d__Bacteria	p__Patescibacteria	c__Paceibacteria	o__2-02-FULL-40-12	f__IGHO2-01-FULL-4-A	g__1-14-0-10-36-16	s__1-14-0-10-36-16 sp002794035	0.36109	876256	81.32
FREE052948	3	igr_000415	FREE052948_c7	17782	18064	CO_R	gyrA	DNA gyrase subunit A	B	16	0.0083293	0.506749	0.00096666	0.0110266	TRUE	TAGAAT	TGGCAA	137	159	TAATAAAACTATTTTGATTTTGAGTTGGCTCGATTATTTTTCGGTCGGGCTTTTTATTTTTTTTGGCGGTCTTTTAAAGCTGATATGGGGATTTAATTTTACCGGTTATTAACTTAATTTTATGATTTATGGCAACTTGGCAAAGCATGCTATATTTGCTAGAATTAAACTAATATTAAAAATTAAATATCAAAATTATTAGATATCAAAATAATAATTCTTGTCCCGCTTTGGCGGGACACCTGGTTTTTGATATTTGGTAACTGATGTTTAATATTTTCTT	d__Bacteria	p__Patescibacteria	c__Paceibacteria	o__2-02-FULL-40-12	f__IGHO2-01-FULL-4-A	g__1-14-0-10-36-16	s__1-14-0-10-36-16 sp002794035	0.36109	876256	81.32
FREE052948	4	igr_000121	FREE052948_c3	77479	77774	CO_F	rlmB	23S rRNA (guanosine-2'-O-)-methyltransferase RlmB	B	17	1.37997	0.502739	0.000193332	0.0263398	TRUE	TATGCT	TGGCGG	227	250	TCTAAAATTGCTTTAGCAATTTCAGAATAGAGTGTCGTTGTAGGTTATACTCTGTTTGTTTGTCGATAGACGGCACGGAGTATGATCTATGGTTGGCTGATGCAACTTATTTCATCAGCGCAGTTCATGGCGAAATATTGGACAATCTGGTTAACGGTAAAAAGTTACGTAGCTCTTAATTTTTTTGATTCAAGACAAAACCCCGCCTTGTCTGCCTGTCGGCAGTCTGGCGGGGTTTTGTGATTTTTGGTATGCTTGTCCCTTGCTTTATAATATAAGGTGAGAGGTTCAAAAAT	d__Bacteria	p__Patescibacteria	c__Paceibacteria	o__2-02-FULL-40-12	f__IGHO2-01-FULL-4-A	g__1-14-0-10-36-16	s__1-14-0-10-36-16 sp002794035	0.36109	876256	81.32
FREE052948	5	igr_000126	FREE052948_c3	93448	93686	CO_F	tufA	Elongation factor Tu	C	17	1.34943	0.489358	0.000246665	0.01036	FALSE	TATACT	TTGACC	57	80	GACAATGATCTTTAATAGTAATTTTGTTGTTATTGCTAGTTATTATTAAAGTAGGGGTTGACCCGCTTTTTATATTGAGTTATACTATAAAAAATAAAAATAAACAGTGAATACTGTGGTTAATCGTCATACGTTGTTGGGCGTCGCAGCCCGTATAGTTGTAAGTTTTATGACGTAAGACGATACGCGCGGCGATGCCGCATAACGTTAAACGAATTACTAAAGTATTCATATAATAT	d__Bacteria	p__Patescibacteria	c__Paceibacteria	o__2-02-FULL-40-12	f__IGHO2-01-FULL-4-A	g__1-14-0-10-36-16	s__1-14-0-10-36-16 sp002794035	0.36109	876256	81.32
FREE052948	6	igr_000010	FREE052948_c1	19743	20049	CO_R	hrcA	Heat-inducible transcription repressor HrcA	C	18	0.52128	0.478749	0.000173332	0.0703344	FALSE	TAGGGG	TTGAGC	248	272	ACAACGCAACCTCGCAACAGCGGGGTTTTTATTTATATGAAACCCCTTGCATTATTTTAACGTCTGTATATAATGAAATTAGCACTCTTGACTTGAGAGTGCTAACAGTAATATAATAGGAATATAACAAAAAAATCATCGTTTGCTCAAGTTCGAGGCGGGCACGAGGAACGAACCGAAGCATATATATAATACGTTGAGGGAGTACCGGAGTGACTAACAAAGAAATTGAGCTAACCTTCTTAGACTTGAGCAGGATAAGCCCATTTGTGTAGGGGACTTCCTGCGAAAGCGATGATTTGTTTTT	d__Bacteria	p__Patescibacteria	c__Paceibacteria	o__2-02-FULL-40-12	f__IGHO2-01-FULL-4-A	g__1-14-0-10-36-16	s__1-14-0-10-36-16 sp002794035	0.36109	876256	81.32
FREE052948	7	igr_000290	FREE052948_c5	11197	11684	CO_R	proS	Proline--tRNA ligase	C	17	0.91766	0.475816	0.000546663	0.00848426	FALSE	GAGGCG	CCGACC	237	260	ATAAAAATATTAAAAAACCCCTCATTCGGGGTTTTTATTTGTTTTGACTAATTATTTAAAATATGTTAATATTATAACATACCACCAAGGAGGTGCGTTCAAATGAACCAGTTTCGGCCAACACCGAACAGCAGGTTTTTTGTTGCTCCCGGCAGGGGGCGGCGGATCAAGAAGGAGGGCGAAAGATACGGTGGGCCCGATGTCGAGAAGGGCAAGCTCTACGATGAATATTGGGATCCGACCCCCGAGGTCCGGTTGCAGAGGCGGCCTTTCGGGGTTCTCTTGGCCATTTCCGATGTGCCCAATGATGTGCCCAATGAAGAGACCTTCGTTGACGATCCCGATTCGTCTCGTCTGCCTCGCGGGCGGAGGTACTCCAGGTGCGCCTGGGAGTGGGCCTCTGAACAGGGGATGGTTGGTTAGCAGATCCTAGCTCAGGATCGTTAAGGAGCTGGAACACCGGCTCCTTTTTTGTTACTATTTAGTTT	d__Bacteria	p__Patescibacteria	c__Paceibacteria	o__2-02-FULL-40-12	f__IGHO2-01-FULL-4-A	g__1-14-0-10-36-16	s__1-14-0-10-36-16 sp002794035	0.36109	876256	81.32
FREE052948	8	igr_000008	FREE052948_c1	17308	17789	CO_R	dnaK	Chaperone protein DnaK	C	16	-0.0279981	0.461202	0.000699995	0.0981085	FALSE	TAGCCG	TTCCAA	209	231	AATCTTTGGTTTTAAAAATTAGTAACCAATAACAAGGAAAAAATCTGTAAATAAAAAAACCCGGGCCAGCTATATTGCCGGACCGAGCCATTAAATAGTTAATCCAAACTTAATTGCTGACAATGAAATAAGTAAATGTTAATGACCATATAAAACAAACCAATTATTAAACCAATAGAATACCAAGCAGTGGCAGTGCTAGAAATAGCTTCCAACAAGCCATGAAAAGCATAGCCGGCAATAAAAGAACCCAGCACTGAATTGATCATTAAACCCATAGGTGCACACTCCTTCTGTTTGGATAACTAACTATAGAATACCCCCAAAACTATTATTTGTCAACAAAGGAAAGAGTTTCTGCGGATGGTATAGCATCGTCCGCAGGGGACTCTTTCTTAAACAAAAAACTAAACAAAAAAACTTTCTGAAATTGCGTCGCGGACAAGGATTTAGTCCGCCACATAAAGAAGTTTTTAAAACAT	d__Bacteria	p__Patescibacteria	c__Paceibacteria	o__2-02-FULL-40-12	f__IGHO2-01-FULL-4-A	g__1-14-0-10-36-16	s__1-14-0-10-36-16 sp002794035	0.36109	876256	81.32
FREE052948	9	igr_000448	FREE052948_c7	84584	84706	CO_F	infB	Translation initiation factor IF-2	B	17	0.281817	0.450082	0.00484663	0.00332664	TRUE	TAATAT	TTGTAA	87	110	TATTGTTAGAATTGTTGCTTAATAATTAAAATAAATATCAGAATATTTTTAAGGGCTGGCCCTATAAACAATGGCCAGCCCTTTCGGTTGTAAAAAGCTAATAAAAATGGTAATATTTGTAGC	d__Bacteria	p__Patescibacteria	c__Paceibacteria	o__2-02-FULL-40-12	f__IGHO2-01-FULL-4-A	g__1-14-0-10-36-16	s__1-14-0-10-36-16 sp002794035	0.36109	876256	81.32
FREE052948	10	igr_000390	FREE052948_c6	50976	51201	CO_F	gyrB	DNA gyrase subunit B	C	17	-0.41384	0.439695	0.00456664	0.0344285	FALSE	TAAGTT	TTGCTT	53	76	GTAGTATCTGGCACATCTAAAAAAGCCAATAAAACACGTTTTTGTTGGCTTTTTTGCTTATTTTTGGGGGATAATTTAAGTTGATTATAATTGTCAAAAATGATAGTATAAAATAGTTAAGGGACCGCCCAATAACTCACATAATGGGTGGTCTATTTAGTAAACCATCAATTCCTCCGCCTTATAGTTCCACTAAATTAGGACCAGCGGATGAACCTTCAACAAG	d__Bacteria	p__Patescibacteria	c__Paceibacteria	o__2-02-FULL-40-12	f__IGHO2-01-FULL-4-A	g__1-14-0-10-36-16	s__1-14-0-10-36-16 sp002794035	0.36109	876256	81.32
FREE008144	1	igr_001946	FREE008144_c80	18886	19489	CO_F	mapB	Methionine aminopeptidase 2	A	16	0.4379	0.556174	0.000633329	0.000346664	FALSE	TACGAT	TTGCCC	517	539	ATGCTGATTTTCCTCCGATAGACCTCACCGCCCTTCCTGGCCAAACCCTGCGCCTGATCGGTCCGCTTCTTCTGTCAAGGCTCTGCGCTTCGCTCGGATGAACGCCTACCCCGCGGCCTTGACAGCGCGGACGGACAGGCGCCTTCCCCCGCCATGAAGAGCATTTGTTTCTTCTGCACCGCTCTGGTGCCTCGGACGAAACAAAGCCAAGTCCGAAAAGGAGTGATTCCTCAACGCAAACTTCGATTCTTCGAGTAGGTTGGTTCTTCCGGCCGGAGCAGGTCTTTATACCTCCAACGAAAACTCCTCTGTTTCCGTTTGGACAAATCGTTGCCACACCCGGCGCTCTCGCGGCGCATGACAAGCAGGCCAGCAGCCGGGCGAGTTCTTCGTTCGCCACGACAGCGGGGAATGGCAGTTACGTGGAATAGCTTTTGGCAAGAGACCCCGGAGGCGGAGCGTTTAGGCCGGAGGGAGGGGAGGGGCCGGTGAGGACAAGGTTCTCTGGGATGTCTGGTTGCCCAAACTATCGGCTTTCCTACGATAAGATGGAGCCGGACTGCTTCGGCTCCATGAGTTGCGTGAACTAAAATGCGGAGAGACT	d__Bacteria	p__Acidobacteriota	c__Terriglobia	o__Acidoferrales	f__UBA7541	g__Acidoferrum	s__Acidoferrum [species 12927]	0.55064	4943323	64.97
FREE008144	2	igr_001340	FREE008144_c44	45591	46043	CO_F	uvrA	UvrABC system protein A	B	18	0.531962	0.529653	0.000779995	0.0042933	TRUE	TATTGT	TTGACC	391	415	GCACAATCGGTCCCCGCGCCGAACTCCTGATATTGGGCCTGGCGCGGAGCTTCGCGCGCATACAGAGTCGCAACCCGTGTGTTTTAAGTTGGATGGAGATTCCGGCTGGAGCAGCCAAAAGGAAGAAGGGGGGAGTCGCGAACCGGCCCAGCCCTCAATCCCCTAAAGGGATCCTCGGCTCGCCTCCCCCACTGACCTGGTGAATGCAAGTCGTACGCCAGCACTAAATCGTTTATTTGCAATGTCCTGCTGGGCCACCCTACGTAAAAACGTTCCACGTGACCTAAAAATTACCAGCATGAAATAGCTTCTACAGCGAACCCTGCAGGTACCACCTTGCGGAAGGAATCGATGGCTTTGACCATCCTGTGATTCATTTGCTCGCTCTTTCTTGACCGTCCCGAATCACCCCTGTTATTGTGAAGAGTTACTCTGGCCTCGCTGGGAGCCACT	d__Bacteria	p__Acidobacteriota	c__Terriglobia	o__Acidoferrales	f__UBA7541	g__Acidoferrum	s__Acidoferrum [species 12927]	0.55064	4943323	64.97
FREE008144	3	igr_001836	FREE008144_c69	43836	44175	CO_R	ylmA	putative ABC transporter ATP-binding protein YlmA	B	17	1.17058	0.527195	0.000219999	0.00137332	TRUE	TAAAAA	TTGACA	66	89	GTTCATTCGCGGTGCGCGCACCATTCATTCGGAGAAGTGCTCGTTTTTGCCGTGTCGTTTTTGCCGTTGACACTCGCGTCGGCAAATGCTAAAAACGCGATTAATAGACGATCCCTTTGCGGTGGGTCTCCTAACGCATTGCGTCGAGCACTACGAGAGTGAGGCTGCGGTCCCGCCAAAATAGGGCTGATCCGCTGCACTGCATAGGGTTAGTCGTGCATCACCCCACCCCGGGAGGTGAGAACGCAACGTTTTCACCTCCTTTTTTTGTTCCCCGCAGCGGTCTCGTTTTCCGTTACGATGACTTTCGCCCCGGGTGTTAACGGGCCGCCTAACCCCA	d__Bacteria	p__Acidobacteriota	c__Terriglobia	o__Acidoferrales	f__UBA7541	g__Acidoferrum	s__Acidoferrum [species 12927]	0.55064	4943323	64.97
FREE008144	4	igr_001292	FREE008144_c38	35811	36095	CO_F	cysD	Sulfate adenylyltransferase subunit 2	C	17	0.515767	0.490145	0.000299998	0.0525491	FALSE	TATCTT	TGGCCC	69	92	GCAAAACAGCCCCACAAGTCCTCTCCGCCGCTATTTAAAATCCTAATAGCAACAATCGGAAAACATGATTGGCCCCCGCACCCCTTTTTTAGTATCTTAGTGGGTGTGTTGACCTCCCTGTGCATGACCGGCGCCTGTTGTTGTTGTCGTCTGCAGAAGACGGCAGGGGTTGCTGTGTCTAAGTTCAGTGAGAAGCCAGCTTCTTAAAAAGCGCTTACGCTAGATTTAGCAAGCCCACCGCCGAGACTCGGTTTGGTGGGTTTTTTGTTTTTATTGAGGTTCCCG	d__Bacteria	p__Acidobacteriota	c__Terriglobia	o__Acidoferrales	f__UBA7541	g__Acidoferrum	s__Acidoferrum [species 12927]	0.55064	4943323	64.97
FREE008144	5	igr_001774	FREE008144_c63	156613	156980	CO_R	rpsA_1	30S ribosomal protein S1	C	18	0.914143	0.456843	0.000366664	0.014101	FALSE	TATCCT	TTGACA	118	142	CCACGAGCCGGGCTTGAGAACCCGTTAAGGTATAAGTTCACCCACCTGGCGGAGGGCATCGAACTGCGACCATAAGTAGGCATCGCGGAAAGTACCTACGGGTGCGCTGCGGGTTTCATTGACACAGGGTTGAGGCGACGAGTATCCTTTTCAGGTTGCAGCGTTTCCCAAAACGTCAGCATCGTTGTTCTGAATGAGCGCAAAGCGATCAGATCAGTGAACCGCCATGCGGTCTTGTCACCGGTGACCGCTGAGGGGTCATGTCACTGGTTACCGCAAGCGGTCAACCTCCTTGCATAACCCCCAATCAGGGACCCGCAAGGAATTTTATCGACAAAAAGGGATTTACCTCCCGGAGGCCAACAACC	d__Bacteria	p__Acidobacteriota	c__Terriglobia	o__Acidoferrales	f__UBA7541	g__Acidoferrum	s__Acidoferrum [species 12927]	0.55064	4943323	64.97
FREE008144	6	igr_001731	FREE008144_c63	58468	58844	CO_R	tagO	putative undecaprenyl-phosphate N-acetylglucosaminyl 1-phosphate transferase	B	18	0.842141	0.456628	0.000299998	0.0283865	TRUE	TATCTT	ATGTTA	54	78	AGGCACGATTAAAGTTACTAAGTGGATGCCCGGTGTCAACGCTTAATTATCATGATGTTAACTATCTATTGGCAATGTTATCTTGACGAGTACATCAATAAAAACTAATATTCAGGTTTGGTCTTTTCGCAGGTGGTGGGTTAAATTTGTGATCGGCACCCTTTTTTTCAGTGCCAAGGGCCGCTTCCCAGAGGGGCCGTTAACATTTGCGTTATACCATAGAGTCCGTATTGTTATCGCTAAACTGGTAGAAGTACGATACTTGGGGCTTGGGCTGCGTGGGGCAGTCTAAATTACTGGGGTGCCGGACCCCCAACCCGGCAAATGTGAGGGTGCAGTCGTCCTAGGCTGTGCCGTTGCTTCCATTACGAGGTTGT	d__Bacteria	p__Acidobacteriota	c__Terriglobia	o__Acidoferrales	f__UBA7541	g__Acidoferrum	s__Acidoferrum [species 12927]	0.55064	4943323	64.97
FREE008144	7	igr_002193	FREE008144_c95	78815	79079	CO_R	btuD_5	Vitamin B12 import ATP-binding protein BtuD	C	16	0.315618	0.429058	0.000646662	0.0525491	FALSE	TACATT	TGGACC	218	240	ATGTCCCCGATTTTGGTTTCTTTGATGCTTTGGCGGGTAGGTTGCTCCTATAATTGCTGCACGGACAGTAAGCGCTCTGCCGCTGGGACAGCGGGGTCTCGATGGTGACCTTGCTGCTCATAAGTGAATGACCAGTGGTCACTTACGCACTTCCTAAAAGGAGAACGAAAGTGCCGGTTTTTTGGGAGGCAAAGCACCGCCAATTAACGGAACTGCTTTGGACCGCCTGCCGACATTAAGTACATTTTTGTGCCGAGCACGAAGA	d__Bacteria	p__Acidobacteriota	c__Terriglobia	o__Acidoferrales	f__UBA7541	g__Acidoferrum	s__Acidoferrum [species 12927]	0.55064	4943323	64.97
FREE008144	8	igr_001458	FREE008144_c44	270103	270350	CO_F	rplT	50S ribosomal protein L20	C	18	-0.433461	0.41559	0.00470664	0.0344285	FALSE	TATTAC	TTTAGA	34	58	AGCGTATTGTTTCGACCCACATTTACTCGGCTGTTTTAGAGGTTTTGTTTCAAAGTTTTATTACCAGCGGGACTTGGTCCCGCAAATCGTGCCAGGCAGCGCTTCACGGGTGCCTGCCGGCCGATAAATGTAGCGTCGCCGTTGAGGCATCGCTGCAAAGCATCCAACCGGAGACAAACCCGCTGCGTTCCGCGTATTTTTGCGCGTGGGCGCTTCTTGTTTGTCTTCCATTTACAAGGAGAAACCCA	d__Bacteria	p__Acidobacteriota	c__Terriglobia	o__Acidoferrales	f__UBA7541	g__Acidoferrum	s__Acidoferrum [species 12927]	0.55064	4943323	64.97
FREE008144	9	igr_001799	FREE008144_c65	36682	36898	CO_R	rpsA_2	30S ribosomal protein S1	C	18	1.03872	0.412935	0.000446664	0.014101	FALSE	TATCAT	TTGACA	43	67	GTTAAACACGACGTAAATTCACAATAAGACCCTTTGCGATTCATTGACATAGGGCAAAGGCGGCGCGTATCATTTTGACGTTGCAGCGTTTTCAACGCCCGCAGCATCTTTGCCCTCGGTGACCGCTCGGCGGTTAACCTCCTTGCACAAACCCCTACTGGGCCATCGCAAGGAATTTTATCGACATAAGGAAGCCATCTCCCGGAGGCCATCAACC	d__Bacteria	p__Acidobacteriota	c__Terriglobia	o__Acidoferrales	f__UBA7541	g__Acidoferrum	s__Acidoferrum [species 12927]	0.55064	4943323	64.97
FREE008144	10	igr_001976	FREE008144_c81	51769	51899	CO_F	hscB	Co-chaperone protein HscB	B	16	1.20614	0.412807	0.000273332	0.00477997	TRUE	GATGCA	TTGCAA	100	122	TGGGACAGACATTTTTGTCTGTTCTCTCTTTGCGCGCCTGACAAGTGGTTGGCAGCCGCATCCGCCAGCCACTTTTTTTATGCTCGGCCAGAATGGCTTTTTGCAACGCGACCCAAAAGTGTGATGCAAAC	d__Bacteria	p__Acidobacteriota	c__Terriglobia	o__Acidoferrales	f__UBA7541	g__Acidoferrum	s__Acidoferrum [species 12927]	0.55064	4943323	64.97
GUT032817	1	igr_000234	GUT032817_c24	5270	5561	CO_F	proS_2	Proline--tRNA ligase	C	16	-0.568677	0.642845	0.000653329	0.201255	TRUE	TATACT	TTAATT	245	267	GGGTGGCAATATAGCTAAACAGGCAAGAGATAACCTTGAAAAAAAATTAGGCGAACAAGTTGTAACTAAAAATAATAAATTAAATTATGAATATAAAGATGAAAAGGAAATTGAAATGAAATAGAAACGTTACATATAAAAAAATATTTAGTACATAAGTTAATTATTAAAAAAGACAATACTTTAACCCTTTATAAATAATTTATAATAAGACTATAGAAGAGGCAAAGTAAGCTTCTTTTTCTTTAATTAAATTGATAGATATGTTATACTTAAGACGAGGTGTTTTCAA	d__Bacteria	p__Bacillota	c__Bacilli	o__RF39	f__UBA660	g__Aphodocola	s__Aphodocola sp934155185	0.27289	1210035	71.63
GUT032817	2	igr_000059	GUT032817_c1	130129	130282	CO_F	valS_1	Valine--tRNA ligase	C	16	0.403995	0.604766	0.00260665	0.016432	TRUE	TATAAT	TTGACA	92	114	ATATAATTAAAAATAATAATAAACTAAATAAAAAATTAAGTTATTTTAACAAAATTGATTAAAATTTAATTAAAAAGTTATTAATTAAAAAGTTGACAAAACAAGATTTAATGCTATAATAAACAGAAATCTAAAAATTTAAGGGGGAATACTC	d__Bacteria	p__Bacillota	c__Bacilli	o__RF39	f__UBA660	g__Aphodocola	s__Aphodocola sp934155185	0.27289	1210035	71.63
GUT032817	3	igr_000316	GUT032817_c4	41426	41755	CO_F		Septum formation initiator	A	17	-0.763023	0.570305	0.000853328	0.00315998	FALSE	TAAACT	TTAATT	215	238	TGAATTTAGAGGAGCAATTTAAAGTAATATTTTATTCCTTTATATATGGTATGTTCTTTTTCTTTACTTATAGGATGTTTAAATCAATTCATATTAAAAAAAAGATATTAAAATATATACTTGAATTATTATATTGTATATTAAATATTTTGATATTTTATTTTTTACTATATAAAATAAATAGTGGCATAATAAGCATCTATGTTTTTATTTTCTTAATTATTGGTGCTATTTTTTGTAAACTATTTTACTTTGCAGACAAAAAACTCTTGTAAAAATATCAAGGCTTGCTATAATAATATTAGGAGTGTAGATAAAGGAAGGGATATA	d__Bacteria	p__Bacillota	c__Bacilli	o__RF39	f__UBA660	g__Aphodocola	s__Aphodocola sp934155185	0.27289	1210035	71.63
GUT032817	4	igr_000186	GUT032817_c2	49017	49102	CO_F	ychF	Ribosome-binding ATPase YchF	C	17	0.919115	0.553272	0.000653329	0.0570266	TRUE	TATACT	TTTACA	33	56	ATGGCAAAACAATGCCATTTTTCCTTGGTATAATTTACATGACTTAATATAAATGATATACTATATTACTAGAAAGAAGTGATACA	d__Bacteria	p__Bacillota	c__Bacilli	o__RF39	f__UBA660	g__Aphodocola	s__Aphodocola sp934155185	0.27289	1210035	71.63
GUT032817	5	igr_000179	GUT032817_c2	24069	24480	CO_F	prfB	Peptide chain release factor 2	C	16	-0.520114	0.504172	0.00605996	0.0570266	FALSE	CACTAG	TTTACA	144	166	GTGCTATTATAATGGCAGGAGTAATTTTAATAAAAATTTAGTAACTATAATACTATCTATTATTGAATTAGATGGTATTTTTTATTGCCACTATAAATAATTCAAAATATGTGTTATAATGTAACAATAGGAGGATATATGGAATTTACAATAAAAGATATAGAATCACTAGAAACAAAATTTAACGATATTTGGAGGTCTCTTTGACATACCAAACAAAGAAGATGAAATAAATATATTAAACAAGAAATTAGCAGAACCTAATATTTGGAGTAATCCAAAAAAAGCTGAAGAAATAAGCAAAAGAATAAGTAATTTAAAGGGAATAATTGATCCGATAAATACAATAAAAGAAAATATTCTTGCTTTAAAACAGATAGATGAATTTAGTGATGATGAATTAGATGAATTA	d__Bacteria	p__Bacillota	c__Bacilli	o__RF39	f__UBA660	g__Aphodocola	s__Aphodocola sp934155185	0.27289	1210035	71.63
GUT032817	6	igr_000222	GUT032817_c22	1252	1578	CO_R	tagO	putative undecaprenyl-phosphate N-acetylglucosaminyl 1-phosphate transferase	C	16	-1.00825	0.494159	0.00163999	0.201255	FALSE	GAGACT	TTAATT	258	280	CTTTTTTCAAAATAAAAGAAATAACTGAATACAGTAAAAATCAAATATTTGTTCTTAAAAATTTTATAGAACGAAAAAACAAAAAATTGTTTTATGATTTTTTTGTTATGTTGTAGCTTTTGAGTGACTTGGTACTAATACCATTTTCATATAAAATCTTTTATTATAAATCAGGTACAATATTTTTATAATACATTACATCTTACTTAAATCTTACTTAAAATTCATAATCATAAGGTTTACATTTAATCATTCATTTTAATTATATATCTTTTTATACGAGACTTTTTTTTGGAAATTTGATACAATTGATGTAGTGGTGATAGT	d__Bacteria	p__Bacillota	c__Bacilli	o__RF39	f__UBA660	g__Aphodocola	s__Aphodocola sp934155185	0.27289	1210035	71.63
GUT032817	7	igr_000110	GUT032817_c13	14446	14570	CO_F		hypothetical protein	B	17	0.0587246	0.473044	0.00761995	0.00745995	TRUE	TATTAT	TTGAAA	73	96	AAGATAAGATACCTATAACACTTATAGGTATTTTTAATTACGTTAATTTTTTTAAAATACTTTTATATTTACCTTGAAAGATTACAATTAAAATGCTATTATAGAAAGCAAAAGTTGGAGGGATT	d__Bacteria	p__Bacillota	c__Bacilli	o__RF39	f__UBA660	g__Aphodocola	s__Aphodocola sp934155185	0.27289	1210035	71.63
GUT032817	8	igr_000177	GUT032817_c2	21141	21397	CO_F		putative ABC transporter ATP-binding protein	C	16	-0.490945	0.471081	0.00771995	0.0357993	FALSE	TAAAAA	GAGAAG	50	72	TATGAAATATGTGGTATATTATTTTTAATAACGTCTCTTAGTAGTACTAAGAGAAGCTAACTGAAAAACTATTAAAAATTTTGATTAAATAAGAAAAAAGAAAAACAATATAGTAAAATCATTGAAAAATAGAAATAAAACAAGTGATAGTGCATAAAACATTGTATATTACCAGTGACTCAGAGAACTATTATTACGAAAATAATAATAAATACTATATTATATGTTATAATTAGCTTGTTTGAGTGAGGTAGTAT	d__Bacteria	p__Bacillota	c__Bacilli	o__RF39	f__UBA660	g__Aphodocola	s__Aphodocola sp934155185	0.27289	1210035	71.63
GUT032817	9	igr_000287	GUT032817_c3	105587	105733	CO_F	parE	DNA topoisomerase 4 subunit B	B	18	0.17156	0.463834	0.00260665	0.0163666	TRUE	TATAAT	TTGTAC	72	96	TATATAAGCCTGGTAATTTTACCAGGTTTTATAGTGTATGAATATAAAATTACGTAAAAAAGTGTAAAGACTTTGTACTTTTTTAAATTCTTATGATATAATTTCTTATGGAATAGAAAAGAATTAAGATAAGGAGATGATTTTATT	d__Bacteria	p__Bacillota	c__Bacilli	o__RF39	f__UBA660	g__Aphodocola	s__Aphodocola sp934155185	0.27289	1210035	71.63
GUT032817	10	igr_000055	GUT032817_c1	117849	117974	CO_F	ftsA	Cell division protein FtsA	A	18	-0.246182	0.454932	0.00817995	0.00147332	FALSE	TAATAT	TTGAAA	51	75	ATTTATTAAAGAGTTTTAAGGACTCTTTTTTGATTTTTACAAATTTTTATTTTGAAAAAATTAATTTATATAGTATAATATCTTTATATGGTAGAATTTAATAATCATAATAAGGAGTAATGCTAA	d__Bacteria	p__Bacillota	c__Bacilli	o__RF39	f__UBA660	g__Aphodocola	s__Aphodocola sp934155185	0.27289	1210035	71.63
FREE009362	1	igr_000714	FREE009362_c212	9336	9634	CO_F	wecA	Undecaprenyl-phosphate alpha-N-acetylglucosaminyl 1-phosphate transferase	A	18	1.45173	0.539336	0.000126666	0.000226665	FALSE	TATATT	TTGCCC	120	144	GTCGCTGGAGGGACCCGAGTGGGAACACGGCGGAACCCTGCGCGATTCTGACCACGACGCCAAATGTTCTGACATCTGCTGTCCATGGCCGCATGCCAGTCATCCTGCTGCCAGAAACATTTGCCCACAGCAAGCCGGGTGATGTATATTTCCTGGAACCAAATATTACGAATTTCCTACGCTTGGTAAGAGAACCTCGCCTGGAATAAGAAAACCTCGGCTGGAAGAAGAGACGGAGAATCCATTCTGCGAGCTTGGCCTGAAATGCCGTTTGTTTTAGCCGAAAGGGAAGTCTGATT	d__Bacteria	p__Acidobacteriota	c__Terriglobia	o__Terriglobales	f__SbA1	g__Bog-209	s__Bog-209 sp003138955	0.58579	4617359	79.86
FREE009362	2	igr_001193	FREE009362_c302	7259	7454	CO_R	sasA_15	Adaptive-response sensory-kinase SasA	C	17	0.963356	0.510182	0.000286665	0.0330557	TRUE	TAGAGT	TTGCCG	85	108	CCTGCGAACGGGGACCGAACGCGAGCGGCTTGCCGGGTCGGCATTTTCTTTCCTAATCACCTTCCAACCGTCGCGCGTGCGGCGGTTGCCGCGCGCCCCGGCGGCTGCTAGAGTTCTCTCAGGACATCGAAAGCACCCTGCCCACTTGGTCTGACAGCGCTACGCCCGCTAGCTGGAGCCGGCAGCGTTTTAAAAC	d__Bacteria	p__Acidobacteriota	c__Terriglobia	o__Terriglobales	f__SbA1	g__Bog-209	s__Bog-209 sp003138955	0.58579	4617359	79.86
FREE009362	3	igr_000553	FREE009362_c190	3397	4259	CO_F	priA	primosomal protein N'	B	18	-0.780291	0.48933	0.00487997	0.00663329	TRUE	TAGGCA	TTCCAA	722	746	GAAGAAAGGGCGGGGACGCGCGACTCTCCACTGTATCCAAATATTTACTAGTTGGTACTGGTACCCCCTCCCCCCTGCCTAGTGGAATCATGGGGTTGGCGGGAATTTTCTTCTTTTGTCTTTGAATCTAAAGGACTTATATTAAAGTATTCCGGAATAAGGACTTAGGGGCAGCTTTCAGCCGTCAGCCGTCAGTAAAACCTGGCTAACGACCGACTGGGACAAGGCCTCCAGGACAGCAACGAATAAGGACAATAAAAGGACAATAAGGACTTAGAGCGATCCTTGGCGTTCCTCGTGGGTTCCCGGTTGCCAGTCGCCAGAAAAAAACTCATACATCGGTCATTTAGAATCATAGGTTTACATGAAAAAACTCTCTAAATCTTTGAGTTTAAACGGCTTATATGTAAAATATTCATAAATAATGACTTGGGGCAGTCGCGTGGCTCCGGCCCCGAGGCGGGCACACCAAACGGAAAGGGTGCGGGAATGATCCGCACCCTTTTCTTACCTGTAAGTCTATTATATCAATTTCTACCTACCCATACCGCCAACTTTTCCAACTTTATATTTCCTGCCGGCTCATTGGCTTACGGGGAAAAACGTCGAAACAGGGGCTTGACAAGATTTGCAAAAATCGAGAGTTGTATCTGCAAGTTTCGCAAAATACTGACCGTGAGGCTTTTCATATCGTCGTCCCTCCAGAGACTCGTACGTCACACTTCCAAAGAGCGTCAAACCGATGGTAGGCAGAATCAGTTGCCACCTCCTCCGCATACTCCAGTAGACGCCGCACGACCGGATCACAGTCGACCCGGGTGTTAGCATTTTCTTTTGCCGGCGAGACGCCGGCGCTACCTCAC	d__Bacteria	p__Acidobacteriota	c__Terriglobia	o__Terriglobales	f__SbA1	g__Bog-209	s__Bog-209 sp003138955	0.58579	4617359	79.86
FREE009362	4	igr_000802	FREE009362_c231	30014	30117	CO_F	murD	UDP-N-acetylmuramoylalanine--D-glutamate ligase	B	18	0.771566	0.481751	0.00199999	0.00127999	TRUE	TAATTT	TTGTAA	6	30	GAAAATTTGTAATTGGTAATTTGTAATTGGTAATTTGAAGACTCAAGACCAATTGGTACTGGAACGGTTTTAAATTACAAATTACCAATTACCAATTGAACTTG	d__Bacteria	p__Acidobacteriota	c__Terriglobia	o__Terriglobales	f__SbA1	g__Bog-209	s__Bog-209 sp003138955	0.58579	4617359	79.86
FREE009362	5	igr_001587	FREE009362_c365	2926	3183	CO_F	lolD	Lipoprotein-releasing system ATP-binding protein LolD	C	16	0.788033	0.442453	0.000646662	0.0159662	FALSE	TACAGT	TTGAAA	94	116	GAGCCACTCTCCGAAGCAAACTTCGGCGAGAGCGCTGCCGCTGTGCTTCGTCGCGAATGTTCTCCCGTTTCGCCCATCTGTGACCACCGTCACATTGAAATTGTTTTCCAGAGGTATACAGTCTTTCGCATGGATCGTTTCCGCCTCGGAAATCGCGGGAACGAGTGGTTCCTTCTCATGGTTTAATGGAGCGGGGAGCCATTTCCGCTGGGTTGCAGCGGAAAGCGTCCGGCGACCTTGGTACTTGGGAGGGGACGT	d__Bacteria	p__Acidobacteriota	c__Terriglobia	o__Terriglobales	f__SbA1	g__Bog-209	s__Bog-209 sp003138955	0.58579	4617359	79.86
FREE009362	6	igr_001223	FREE009362_c308	8919	9245	CO_F	gyrB	DNA gyrase subunit B	C	16	0.238846	0.416724	0.00156666	0.0556855	FALSE	TTCAAT	ATGACA	177	199	AGCGTTCCTGAAGTTCGGGTGTGGGGACGGGGCTCTGCCTCGTCGAAACGGAGCAGAGCCCCCTTCCACCCTGAGCCCAAAAAACCACGTCCCTAAGAGCAACAAAAAGCGCCGTTTATCCTATCGATTCCAACCCTCAAAATAAGCGCGATTTGTGCTAAAATAACCGCAGCTCAGATGACAGCTAAATAGCAGAAAATTCAATAAGTTGACCTCATCCGAGCAGCCCCGGAATCGTCCCTCCAGCCGGGCGTCCGATCCGGGGCCCGCAGCGGGCCCGGTTTTGGCCCGCTGGGGTAGGGTCCGGGCATTTTCCCACGGAGCAGA	d__Bacteria	p__Acidobacteriota	c__Terriglobia	o__Terriglobales	f__SbA1	g__Bog-209	s__Bog-209 sp003138955	0.58579	4617359	79.86
FREE009362	7	igr_000149	FREE009362_c12	11887	12250	CO_F	fdnH	Formate dehydrogenase%2C nitrate-inducible%2C iron-sulfur subunit	C	17	-0.485243	0.413257	0.00225998	0.0632601	FALSE	AAAAGT	TTATTT	231	254	GCATTGGCAGTAGTCAATGGCTGTTTCTCTTTGTGCATCGCCGCTGTCGCGCACTCGCGGGCAGCGACCGAGGAAAGCGTTAGGACTTGTATGGGGGTGTCCGGCTCAATTCGGCGGACGGAACGAAAAGTCGGCCGATTATTGGCGACTAGCCGAAAAGCGTCTCCCCCGGTTCGCTTTCCCAGAGAGAGCAGTTCCCCCGGGTCCGGGAGTACACCTCTCCGGACTCGGTTATTTTTTGTAGTCGGATCGCCAAAAGTGTTTTGTACGGTTCCCAAGTCTACTCCGTCACAGCGTTCGTTTTCCTGCCACATCATTCCACTGCAACGGAAGTCCGGCTTGGGAGCGACGAGGAGCGTTTCCT	d__Bacteria	p__Acidobacteriota	c__Terriglobia	o__Terriglobales	f__SbA1	g__Bog-209	s__Bog-209 sp003138955	0.58579	4617359	79.86
FREE009362	8	igr_002065	FREE009362_c62	2242	2741	CO_R		hypothetical protein	C	17	-0.055114	0.412495	0.00343331	0.0330557	FALSE	TGCGCT	TTGCCG	233	256	GGACGAAGCTCGCCCTGGCTGCGGTGGTGCTGGCGCTGTTGCCGTGGTTGCTGCACGACTACGGACTACAGGTCGCAATTCAGGCGCTGGTGCTCGCTGTCTTCGCCATGAGTTTCAATCTCCTGTTCCGCAACACCGGACTGCTGAGTTTCGGACACGCCGCCTGTTTCGGCTCCGCCGCCTACACCACCGCGCTCCTGGTCAGTAAGCTGAGATGGAATTTCGCCGCGACCTTGCCGCTCGCGCTCGCCGCCGCTGCGCTGGTGGCGCTGGTGATCGGTTTCTTCAGCGTGCGCCTCACCAAGATCTACTTCACCATGCTGACCCTGGCGTTCGCGCAGATGGTGTGGGCGGTGGCGCACAAATGGTACGGCTTCACCGGCGGCGATAACGGCATCACCGGCCTGCGGCCGCCGGGGCTGCTGGGGAATCCNNNNNNNNNNNNNNNNNNNNNNNNNNNNNNNNNNNNNNNNNNNNNNNNNNNNNNNGGATTCCTGCAG	d__Bacteria	p__Acidobacteriota	c__Terriglobia	o__Terriglobales	f__SbA1	g__Bog-209	s__Bog-209 sp003138955	0.58579	4617359	79.86
FREE009362	9	igr_001197	FREE009362_c304	3903	4156	CO_F	prfB	Peptide chain release factor 2	C	17	-0.39964	0.410316	0.0101933	0.017828	FALSE	CAATTT	TTGACG	159	182	TCGATGGTCGTTTGTCGTTAGCAAGAGCTCGCGAACGACTAACGACGAGCGACTAACGACTAACCGAATAAGACATGCCCGGTGATACGCAATGCTAGATGAGCTGGAACAGCAATACACTTCTTTAAAGACCAAGGTCCACGACCTGCGGGAGTATCTTTGACGCCGGCAAGCTGCGCCAGCAATTTGCCGAAATCGAAAAGCAGGCGTCGGATCCCAAGCTGTGGTCGAATCCTGAAAAGTCTCAGCAAGTG	d__Bacteria	p__Acidobacteriota	c__Terriglobia	o__Terriglobales	f__SbA1	g__Bog-209	s__Bog-209 sp003138955	0.58579	4617359	79.86
FREE009362	10	igr_000015	FREE009362_c100	5894	6584	CO_R	fadF	putative iron-sulfur-binding oxidoreductase FadF	C	16	-0.222861	0.407686	0.00362664	0.0220043	FALSE	TATCCG	TGGAAA	367	389	GGGCAGGTTGAACGGACGAATCAGAAAGCAGACGACACCGACGATGATGACAAACAGAAGGCGTATGAATACGACGTCCACGACCAAGACCTCTCTCGGGGAAGGCGCCGCTCGAGCGATTCCCGCCCCCGCCGATCGTTCAGGGCGAATGATATTAAAGGCCCTGCGCCAGCGTTCTATTTCACGGAGCTGTATGAATAAGGGTGCTCCGTGCCCGGTTATAGCCGGGTTACTACAAAAAATACTCTCCGAAGTATACACCTGGGGTAGAGGGCCAGACAGGTAAAGGGGCGCGCGGGTCGGCAGGTTGCAGGAAAAGCTCTTCATTCGCGATGATTTTCGGGTGGCGCACTTGCCGGTCAAGCCCTGGAAAGACCCTCTGCGATCCCTATCCGCCCCTGTGGTTAGCTCGATGTCTAACATTTCCCGCGCAATCGTCCCCACGCACCGGGAGTGTCCTAATTTAGTCTTTCCACCACGGAGCCACGGAGACCCAGAGAAACCCAACTGCTTGGCAAAAACCTTCCCCTTCTGGCTTTTGCAGGTTCAAGGTTTTCTCCGCGACTCTGTGGCTCCGTGGTGAAAGGCAAACTAGGACACTACCCACGCACCGGTTGCACACGCACCGGTTGCGTAGTGCATCGCGATTGCGGCTACGTTAGACTGTTGGGTCATCTGGAGACATCCCTGT	d__Bacteria	p__Acidobacteriota	c__Terriglobia	o__Terriglobales	f__SbA1	g__Bog-209	s__Bog-209 sp003138955	0.58579	4617359	79.86
GUT129897	1	igr_000653	GUT129897_c5	36913	37232	CO_F	rpmG	50S ribosomal protein L33	C	17	0.684492	0.65623	0.000353331	0.0257019	TRUE	TAGAAT	TTGACA	170	193	TTTGACATTTTGCATATATTAATGTATAATTAAAACCGTCAAAGCAAAAGAACAACGGCATTGAAAAGCATATTCGATGCCGTTGTTAGTGGTTTAGGATATTCCGTACCGCTACATATTGACGGGCATGATTTTTATCGTCTTTTTACATTATAATAAGCAAAAATTGCTTGACAATACTTGCTTATTGTGATAGAATAATTGTACCTCTTTAAGGAGGGTTCTTTTTTTGTACCCTGCTTTAGGAATTTACAAGGTGTGAATTCCCATACGAGGGAGGCTTAAAATCCCGGACAAACCGGTTAAATGGAGGTGCCGAA	d__Bacteria	p__Bacillota_A	c__Clostridia	o__Oscillospirales	f__Acutalibacteraceae	g__CAG-488	s__CAG-488 sp003486665	0.44541	2408610	96.42
GUT129897	2	igr_000517	GUT129897_c3	80705	81105	CO_F	hndA_1	NADP-reducing hydrogenase subunit HndA	A	16	-0.0518692	0.593136	0.0092666	0.000273332	TRUE	AATAAA	TTCCCC	155	177	ATTGAATAAAATACAAAACCGTTCGGCTCGAAGTGCAGTTTGCATTTCCTGTCCGAACGGTTATTTTTTGCCAGAAATGAAACCGTAAAATTTATATAGATAAAAAAGTATTAGATAACGACGTATTTAATAAATGATTTATTTATTATATTGTTTTCCCCTAAAGATAAAATCTGCAATAAAAATTAAAGTGAAATTTTGAAAAATTGTCGATTTTGAGCCGTTTTGGCAGAATTTAATTCGATAAATGTGTTTACTATTTAATTTTAATGTGATATAATGTATCAGCATTATAATGTTGTATTGTGGGCTTTCGGAGTGTTAATATTTTAACAGACTGTTTTTATTCCGTTCCGACCGTTCGCATACGGCTAAACTGTTGTAAAGGAGGAACAACTTAA	d__Bacteria	p__Bacillota_A	c__Clostridia	o__Oscillospirales	f__Acutalibacteraceae	g__CAG-488	s__CAG-488 sp003486665	0.44541	2408610	96.42
GUT129897	3	igr_000300	GUT129897_c19	7966	8343	CO_F	argC	N-acetyl-gamma-glutamyl-phosphate reductase	C	17	0.405667	0.570047	0.000653329	0.0257019	FALSE	TATAAT	TTGACA	317	340	CAGAAACCTCCCCTTGATTCGTTCAACGGGAGGTTTGTTCTATTTTCTGTCATTGCCTATACACCTTCGTACAAACTATTTCATATTCTTTACAAATAACGGTTGTTTTTTGCCTCAGTCTGCGTTATAATAATGTATAATTACGGATTATGGACATTTGTCTTTTCTGAAAAAAATTATAAATGAATATTCATGTTTTTATTCATTTTATAACTCTTTGTCCGCCGTTTGACCGCCGGATAGCAAAATTCCCAGTTTATTGCGGTTTTTAACATGAATATTTGTGTTATATTCAATGAATATAATCTGTATTTTTCTTGACACATCTTGTATATTTATGTATAATTATACCCTATTAACAAGTTAGAGGTTTAAGGC	d__Bacteria	p__Bacillota_A	c__Clostridia	o__Oscillospirales	f__Acutalibacteraceae	g__CAG-488	s__CAG-488 sp003486665	0.44541	2408610	96.42
GUT129897	4	igr_000774	GUT129897_c8	27536	27637	CO_F	fer	Ferredoxin	C	16	1.01214	0.567231	0.000393331	0.0371682	TRUE	TACAAT	TTGCTT	41	63	AAAATAATATATTTTTCCATGAAAATAATTTGTAAAAACACTTGCTTTTTTGCAGGAATATGTTACAATAAAGTCAAATCAACCAGCAAGGAGGTAACAACA	d__Bacteria	p__Bacillota_A	c__Clostridia	o__Oscillospirales	f__Acutalibacteraceae	g__CAG-488	s__CAG-488 sp003486665	0.44541	2408610	96.42
GUT129897	5	igr_000478	GUT129897_c29	8874	9042	CO_R		putative RNA methyltransferase	C	17	0.579291	0.560051	0.000353331	0.0619278	TRUE	TAGAAT	TTGATT	125	148	CATATTTAATATATCAATGAAAGCTCTGCTCTCCCCTTGAATTTCAAGGGGAGTTGTTATTTTACAGCGAATCGGATAAAAATAAAGCGACACCGCATTGTCAGCTCTCTTCCCTTCCCTTTTTGTTGATTTCATGTCCGAAATGTGATAGAATAGCTTCGGTGATTTT	d__Bacteria	p__Bacillota_A	c__Clostridia	o__Oscillospirales	f__Acutalibacteraceae	g__CAG-488	s__CAG-488 sp003486665	0.44541	2408610	96.42
GUT129897	6	igr_000748	GUT129897_c7	72322	72532	CO_R	pgcA	Phosphoglucomutase	B	17	0.811166	0.550241	0.000206665	0.0045733	TRUE	TATGCT	TTGACT	124	147	GAGAATATAAATTATCCGACCTTCAAACGAGGGTCGGATTTTTTGCTGTATAATAAAAGCTATATTTTTGCTGATATTCCCGATTTTTGCCGCATAAAATATATTATATTTTGTTCTTTGTCCGTTGACTAAAGCGGACATTTGTGGTATGCTTTATGTGGAGAAATATGAGGGAAAAATAAAAATTTTTCTAAGGTAAAGGAGCATCGTT	d__Bacteria	p__Bacillota_A	c__Clostridia	o__Oscillospirales	f__Acutalibacteraceae	g__CAG-488	s__CAG-488 sp003486665	0.44541	2408610	96.42
GUT129897	7	igr_000400	GUT129897_c21	7365	7973	CO_F		Replication initiation and membrane attachment	C	16	-0.208079	0.538605	0.000653329	0.101522	FALSE	TATAAT	TTAATT	544	566	CTGCTCTTGCTGACCAACGCTTCCGATATCACCGAACCGATATCGAAGAAGCAGAAGGTAGTCAAAAGCATGACAAGGCAAAGCAGTACGCTTACCGTACTCCTTCCGAGTTTTGAAAGCTTTCTTTTCATAATATTTACCTCCCATGGTTCAAAAACGCGCCGACACCCCATTGCACACAGCGCATTTTTATTCAAAAAAAGTTTTGCTGAAATTAGATTGCGGCTCTTTTCAAGCCAATAACCTAATTTTCCAGTATAGACATTATTATAATATCATATTTCAAGACGAATTTCAACTAAATTTTTGCAGGTTCACAAATAAATTTTGTGTATAAAATTAACAAGAAGCATCCAAAAGAAATATAAAAGTCACCTTTCCGACAATAGGTAATATCTTTTTTTCGCTTTTAAAACTAAATGATTGCAAATATATTTTCGGAGAAAATTTTTGGCGCTTTTGTCGAGCGAATTGTGATTGACACAGACAAAAGCCACAAGCGGTTGTATTTTTTTTCCGGCCATGTAAAATATATTTTTTGTGTTTAATTTTTTGCCGCAAACGTGTATAATGTATGTTGTATTTATTAAATGTAAAAGGATGTTTATA	d__Bacteria	p__Bacillota_A	c__Clostridia	o__Oscillospirales	f__Acutalibacteraceae	g__CAG-488	s__CAG-488 sp003486665	0.44541	2408610	96.42
GUT129897	8	igr_000004	GUT129897_c1	7582	7683	CO_R	tuf	Elongation factor Tu	C	17	1.01214	0.536712	0.000393331	0.0371682	TRUE	TACAAT	TTGCTT	17	40	TTATTTTCAAAAAAGGCTTGCTTTTTTGAATGGAAATTGTTACAATATATCTATGCAGTATGCATTGAATAAAATTATTTTACCTAAAGGGAGGAAATTCCA	d__Bacteria	p__Bacillota_A	c__Clostridia	o__Oscillospirales	f__Acutalibacteraceae	g__CAG-488	s__CAG-488 sp003486665	0.44541	2408610	96.42
GUT129897	9	igr_000782	GUT129897_c8	44289	44702	CO_F	htpG	Chaperone protein HtpG	C	17	0.763241	0.52705	0.000173332	0.0421711	FALSE	TATACT	TTGCAA	323	346	ATACAAACAGGCAGGCTACCGTAGCTTGCCTGTTTTTTATTAAGCTATTATATGTGGGATCCTCCTACGGGGTAGCGAAGTGTCGGCGCGGTAGTGAATGACAGTCCGGTGGACTGTCAGAGCCGCGACGTGACCGAGCCGCAGCGAGACGCTGTCACGGCTTGTCCGTGACTGAGGGAGTAAGGTTTTATCAAACTTTAACCCCTCCGTTTCGCTTCGCTCAACACCTCCCCTAAAGGGGGCGGCAAGGAAAAGGTTGGTATGAAAAGTCGAGAAACCCTCACCTAAAATATTACCAATTTGTTAATTCTTTCATTTACCCCTTGCAAAATCAATTAAATAGGACTATACTAAATTAGCACTCGGCGATAAAGAGTGCTAATTTTCTTATTACATTACAGACAGGTGATATAT	d__Bacteria	p__Bacillota_A	c__Clostridia	o__Oscillospirales	f__Acutalibacteraceae	g__CAG-488	s__CAG-488 sp003486665	0.44541	2408610	96.42
GUT129897	10	igr_000785	GUT129897_c8	53803	54015	CO_F	msbA	Lipid A export ATP-binding/permease protein MsbA	C	17	0.708567	0.517447	0.000173332	0.0729736	FALSE	TATACT	TTGAAA	164	187	AAACAATGTACGCAGTCAAGCGAAAACTTGATTGCGTATTTTTGTTTTAGCGTTGCATTTACGGTTTAGTTAATATAAACCCGAATAATAAATTCGACAAACTGTAGCTTTGCACAAAAAGGCGGTTTGGATTTTGGACACTGTGCAGAAAAACAAGAGAGGCATTGAAAAGAAATCGTTATTTGTTTATACTTGCATAAAGGGGGTCGATGT	d__Bacteria	p__Bacillota_A	c__Clostridia	o__Oscillospirales	f__Acutalibacteraceae	g__CAG-488	s__CAG-488 sp003486665	0.44541	2408610	96.42
GUT307891	1	igr_000136	GUT307891_c13	15803	16040	CO_F	aroB	3-dehydroquinate synthase	C	17	0.45479	0.538659	0.000426664	0.0538945	FALSE	TATGCT	TTGCGC	8	31	AATAAAATTTGCGCCAAAAATAATTAAAATTTATGCTTAAAAATAATTAAAATTTGTGCCAAAGCGTGCTTAAAAATAATTAAAATTTGTGCTTGAAATTTTATAAAATATTATTTTTAAAGATAAAATTTTAAAATTTATAAAATTAGCCGTTTAAATGCTAAATTTTAAATTTATTATTTTATAAAATTTGCTAAAATCACGCAATTTGCTAAAATCGCGCCCTTAAAGGATAAAA	d__Bacteria	p__Campylobacterota	c__Campylobacteria	o__Campylobacterales	f__Campylobacteraceae	g__Campylobacter	s__Campylobacter infans	0.35904	1658173	98.23
GUT307891	2	igr_000490	GUT307891_c6	99199	99944	CO_F		putative periplasmic iron-binding protein	C	16	-0.0760642	0.533085	0.00113333	0.0538945	FALSE	TGCGCC	TTGCGC	539	561	AACACTTCAAAGCTTTAAAAGCTTTAAAAGATTTAAAGACTTTAAAAACTTTAAAGGGCGGGCATTACGCCCGCCCACACTAAATTTTAAAATCATCTTAATTTTATACCAAAAACTCTTTATGCCAAAACGCAAAGTTTAAAATAATTTTCAAAAATTTTAATGATTTTTAATAAGCAAATTTTAGAATTTAGCTAGTTTTGCTAATAGATTTAGACAATATGTGAGCGATAAAGGTTAGCGGGGCTTGCGCCCCGCCCGTCCTAGCGTTGAAGCAATATTATCTCAATTTTAGCGCCAAAAACGCTAATTTTAAGATATAATACCACCTTAGGACGCTTGTTTTGCTTTCGCATACAAGATCCTTTGTTACTTATTAGCCTCCGCCAAAGCTTCGGCGGTGGCATTATATCAAAATTTTAAGCTACTTTTAAAAAATCTCACAAAATTAAAAAATCTACAAATTTTAAAAATATTTTTATAAATCTTAAACGAAGTTTGAAATAATAAATTTTAATCTAACACCAAAAGGACGGGGCTTGCGCCCTGCGCCCTGCGCCCTGCGCCCTGCGCCCTGCGCCACGCGCCCTAGCCTTTAAGCACAATAATCTTAATTTTAACACCAAAAATTTTAAAAAAATATTTTTATGAATTTTAGAATTTGGCAAATTTTAAAATTTTAAACAAGTAAATTTTAAAATTTTTGCTACAATCAAGGCTTTATTTTAAGGCAAATAAGGCAAATT	d__Bacteria	p__Campylobacterota	c__Campylobacteria	o__Campylobacterales	f__Campylobacteraceae	g__Campylobacter	s__Campylobacter infans	0.35904	1658173	98.23
GUT307891	3	igr_000231	GUT307891_c2	123756	124077	CO_F	rplF	50S ribosomal protein L6	C	18	0.760012	0.519881	0.000613329	0.0126997	FALSE	GATACA	TTGCCG	247	271	TTTTAAAATTTATTTAAATTTAAAATTTTGTCTAAATTTTAAAATTTGCGGGCTACTTGCCCGCCCAATCTCACTTAATTTAAAATTTATTAAAAAATTTATTAAAATTTTCTATAAAATTTCAAAATTTCAAAACTTAAAATTTATAAAAAACATTTCTTAATTTAAGCATAATTAAATTTTAATAAAGTAAAATTGCCCCTTTTGTAATCCGCGGTTTTTGAGTGCTTGGCACGAGATTTAAAATTTGCCGCTTTTTACCGCATTTGGCGATACATTCGTAAAAGCGTAGAAGCGTCTTAGACAAGTAAAAAGGACAAAA	d__Bacteria	p__Campylobacterota	c__Campylobacteria	o__Campylobacterales	f__Campylobacteraceae	g__Campylobacter	s__Campylobacter infans	0.35904	1658173	98.23
GUT307891	4	igr_000246	GUT307891_c2	161584	161829	CO_F		30S ribosomal protein S1	A	17	-0.756317	0.512458	0.0131466	0.000913327	FALSE	TAATTT	TTGCTA	16	39	ATTTAGAAATTTTTGCTTGCTAAAATCAATAAATTTTAGTAATTTTTTCATTACCAATCCTTTCAATTAAAATTTTGATTAAATTTTAAAATTTGCCTAATATTATAAAAATTTTAAAATTTTAATGCCTAAAAGGTGTAAATTCTCAAGCTAAAATTTCGCTAAATTTTTTCAAGAAAAATAAGCTAAGAATAAGCATAAATCAGCTATGATTACGCCTTTTAAATCTAGATTTAAGGATAGAAA	d__Bacteria	p__Campylobacterota	c__Campylobacteria	o__Campylobacterales	f__Campylobacteraceae	g__Campylobacter	s__Campylobacter infans	0.35904	1658173	98.23
GUT307891	5	igr_000459	GUT307891_c6	7818	8541	CO_F	btuF	Vitamin B12-binding protein	C	17	-0.705581	0.481468	0.00364664	0.0592575	FALSE	AAAGTT	TTGATA	618	641	TGTTTTGCGCCCGCAACACCGTTATTTAAAAGCAATCCGCGCCCGCAAATTCTCAGCCATGCCCACCAAATTCTCAGCCAAAATAAAATTTTAAAATTTTAATTTTATTACAACCCCCACAAACTAACCCAAATTTTAAACCCGCGCCACGCAAATTTTTATCCGCCAAAACGCCAAAATTTTAAAATTTATTTTTAAGCCACACACCAAAAAATCAAAATTTACCAAGCCTTTATAAAACCCACCCGCCAAGCATTATTTAAAAGCAACCCGCGCCCGCCTAGCTCTCAATCGCGCAACCGCCCCGCGCCCGCCACGCCAAATGCGCTAGCACTCTATCCTTGCAAAATTTTTTACACAACGCCCAAATCATCTTAAAATTTTTGCCTTTGAGTTGTGTTTGAGTGTGAATGTTGAGCAAATTTAAACGAATTTAGTTTAACTTTGCAAAACTGCAAAAACTTAAAACTGCAAAAACCAAATTTGGTTTTTGCAGTTTGTGTTTTGGTTTTTCGAGTAACGGCGGAAAATTTCAAGTCTTCGCCTCGAAATTTAAACACTTTTGCTAATCGCAAAAGTGTTTGTTTTGATTTTGATAAAAAATTTTTTATAAATTTTTTGATATTTAATTTTATTTTAAGAAAGTTTTACTAAATTTTTATTTTTAATAATTAAAATCAAAAATAATTAAATTCGTTTGCAAATTCTTTATAGGGAGGAAACA	d__Bacteria	p__Campylobacterota	c__Campylobacteria	o__Campylobacterales	f__Campylobacteraceae	g__Campylobacter	s__Campylobacter infans	0.35904	1658173	98.23
GUT307891	6	igr_000337	GUT307891_c4	37978	38257	CO_F	ptpA	Low molecular weight protein-tyrosine-phosphatase PtpA	C	16	-0.444915	0.469294	0.00456664	0.0538945	FALSE	TAAAAT	TTGCGC	143	165	ATTATTATAAATTTTATTTAGCCCGCGTTTTGGCTGAGCTATTTTGTGCTTTGTAAGATAGCAAGCTTTGAAATGGCGCAGATGAGTTTTATTTGTTTGGCTGGGTTTTGGCTATTTTGTTGAGATTAATTTTGCTTTAAAATTTGCGCTTAAAATTTACTAAATTAAAATTTGCCAAATTAAAATTTGCGCCAAGCATTTAGCGCATTTATAAAATTAAAATTTGTGTCAAGCATTTAAAAATAGGGCAAATTTTAATAATTCTTTAAAAAGGATAAAA	d__Bacteria	p__Campylobacterota	c__Campylobacteria	o__Campylobacterales	f__Campylobacteraceae	g__Campylobacter	s__Campylobacter infans	0.35904	1658173	98.23
GUT307891	7	igr_000014	GUT307891_c1	36691	36915	CO_R		amino acid ABC transporter permease	C	16	-0.457639	0.464418	0.000339998	0.459696	FALSE	CATAAT	TTTAAA	103	125	AAGCAAATTTTAATTATGGCGCGCAAGTCGCGCCTATTTCTTTTTATTTTAAAACCAAAAAGCCAAAATATTTCAAACCCGCTGATAAATTAGCCTTACAAATTTTAAAATTTTAATTTTTTACACATAATTTATACAAAATAAATCTTAAAATTCTAAATCATATTAAGATATTTTCGCTATCATTGCGCCTTTTATTAAAGGATTAAAGTGGATTTTGCTTTT	d__Bacteria	p__Campylobacterota	c__Campylobacteria	o__Campylobacterales	f__Campylobacteraceae	g__Campylobacter	s__Campylobacter infans	0.35904	1658173	98.23
GUT307891	8	igr_000509	GUT307891_c7	9016	9104	CO_R	rpsG	30S ribosomal protein S7	C	17	0.734104	0.462784	0.00714662	0.00754508	TRUE	TAAAAC	TTGACA	29	52	TTTAGCCTAGTTTAGCGAAAGCTTATTCATTGACACAGGTTAGGCTCTATGCTAAAACCTGAGTAAAATTAAAATTTGAAGGATTTACA	d__Bacteria	p__Campylobacterota	c__Campylobacteria	o__Campylobacterales	f__Campylobacteraceae	g__Campylobacter	s__Campylobacter infans	0.35904	1658173	98.23
GUT307891	9	igr_000219	GUT307891_c2	98153	98289	CO_F		ATP-binding protein	C	16	0.355102	0.460953	0.000606663	0.101522	FALSE	TATCTT	TAGCAA	56	78	ATAAATTTTAAAATAAAATTTATGGATTTAACACCCAAAAAACCTAAAATTTTAATTAGCAAATTTTAAAATTTAGCTTATCTTAACCAAGCTTAAAGCACAAATTTGCTATAACCACGATTTTTTAGGATAAAGTC	d__Bacteria	p__Campylobacterota	c__Campylobacteria	o__Campylobacterales	f__Campylobacteraceae	g__Campylobacter	s__Campylobacter infans	0.35904	1658173	98.23
GUT307891	10	igr_000222	GUT307891_c2	104337	104545	CO_F	rpsT	30S ribosomal protein S20	C	17	0.139583	0.459849	0.00590663	0.0122322	FALSE	TATTTT	GTGAAA	62	85	TTTTATGCTTTTAAAATTTTTATAAAATTTAACCTAATATTATAATAAATTGTATTTATGTAGTGAAATATTCGCTATTTATAGCTATTTTAACTAAAATGCTTGTATTTTAAGTTTTATACTCTTAGCATAAACTTTGCTTAAATTTAGTTATATTTAATGTTTTATTAGATACAATCCGCGCTTAAAATTTTCATAAAAGGCATAAA	d__Bacteria	p__Campylobacterota	c__Campylobacteria	o__Campylobacterales	f__Campylobacteraceae	g__Campylobacter	s__Campylobacter infans	0.35904	1658173	98.23
animal074064	1	igr_000120	animal074064_c47	2024	2201	CO_F	recA	Protein RecA	A	17	0.0187977	0.518784	0.00393331	0.000319998	FALSE	TAAAAT	TTGACA	120	143	TTTTCCCTTTTTTATATAAAATATGTTACTAAAAATGGCAAAAGTTCTATATCATTTTGCTATTTTTATTTTGTTTTTTTAATCAACATTGTAAAATTTGAACAAATGTTCGTAAAAGTGTTGACAAAGCTGATTTATTATTATAAAATTATGTTGTAGGAGTAAAGGAGGAAAAATA	d__Bacteria	p__Bacillota	c__Bacilli	o__RF39	f__UBA660	g__Coprosoma	s__Coprosoma sp902783265	0.28663	965030	85.63
animal074064	2	igr_000108	animal074064_c41	3620	3974	CO_R	rnr_2	Ribonuclease R	C	17	-0.619051	0.50919	0.00226665	0.0579196	FALSE	TATAAT	TTTACA	130	153	TTTTCTATTTTTTTTAAAACTATACATTTAACAAATTACCAAGCAAAATGATCTAAAATAAGCAAAATTTATATATTAAAAAAGGTAAATTAAATATAAAAAGTAAAGTGAAAATAGTCAAAACACCTATTTTACATATTAAATAATATATAATATAATCGTCATCGAGGTGTGGGTTAAATAGTATTTTCTTGGCATTCATATACTTTTTAATTATTATTTTATCATAATTCACAAAACCCTAAACTAATCCATTTCCTATTTTATCTCCTACACCTCAAAAAAATAGTAAAATTTACCTAAACCTATTGTTAAATATTATATAAAAGTTTATAATGAAAATAGGGTGGTTTAG	d__Bacteria	p__Bacillota	c__Bacilli	o__RF39	f__UBA660	g__Coprosoma	s__Coprosoma sp902783265	0.28663	965030	85.63
animal074064	3	igr_000084	animal074064_c30	16458	16678	CO_F	recG	ATP-dependent DNA helicase RecG	C	18	0.789345	0.497061	0.00263332	0.00377958	FALSE	TAAAAG	TCCCCC	62	86	TAAAATTATTAAATATTAAAAAAATCTAGTATAATAGATTTATAAACAAACAAAAGAGATGGTCCCCCCTGAAGGGCCATCTCCAATAAAAGAATAAAAAGGGGCTGGCTAGTTTACACTAGCGCCAATTCAATTTAAATTGAATTGGTGATTAATATTATATTGATTTTTTAAATTAAGTCAAGTATATTTCACAAAAAAAATAAAAAAAGGAGAAAAAT	d__Bacteria	p__Bacillota	c__Bacilli	o__RF39	f__UBA660	g__Coprosoma	s__Coprosoma sp902783265	0.28663	965030	85.63
animal074064	4	igr_000130	animal074064_c5	10152	10371	CO_F	rlmL	Ribosomal RNA large subunit methyltransferase K/L	C	16	0.57559	0.491444	0.00867994	0.00189155	FALSE	CATCTT	TGGCGC	139	161	AAACTTGTGATTTTTTTCACAAGTTTTATTGTGTAAAAATTGATGTAAAGTGACATTTTTTTGATGAAAAAATATTGTTAATTTTAAAATATATGCATATAATTGTATCATAAGGGAGGATGCTAAGTAGGGGCGGCTATGGCGCTAAATTCAATTTAAGGCATCTTCTTCCTTTAATTTTAGTCCAAGTTTCTTGGACTTTTTTTTATATGATGATATA	d__Bacteria	p__Bacillota	c__Bacilli	o__RF39	f__UBA660	g__Coprosoma	s__Coprosoma sp902783265	0.28663	965030	85.63
animal074064	5	igr_000179	animal074064_c68	757	900	CO_F	dnaN	Beta sliding clamp	C	16	0.254832	0.474821	0.00393331	0.017828	FALSE	TAAAAT	TTTCCA	89	111	GTGCAAAAAAAACTTTTTTCCACAAACAAAAAACAATAAATTTTAATAAAAAACGCTTTAAATAAAAACAAAAAGACACTTATCCACTTTTTCCACACCAATAATAAAAAATAAAATTAATTAAATAAAAAAGGAGAAATATTT	d__Bacteria	p__Bacillota	c__Bacilli	o__RF39	f__UBA660	g__Coprosoma	s__Coprosoma sp902783265	0.28663	965030	85.63
animal074064	6	igr_000053	animal074064_c24	2917	3055	CO_F		Cytidylyltransferase family protein	C	18	0.699974	0.471686	0.00045333	0.0579196	FALSE	TATACT	TTTACA	52	76	ATTTTTGTGGGTGAGTGTTTATAAGCACTTACTTTTTTAATGTTTATATTTTTTTACATTATTCTTTTATTATTTTTATACTTTAATTGTTTTATATGGAAAAATATATTATAATATATATGGATAAGAGAAGTAGTAT	d__Bacteria	p__Bacillota	c__Bacilli	o__RF39	f__UBA660	g__Coprosoma	s__Coprosoma sp902783265	0.28663	965030	85.63
animal074064	7	igr_000081	animal074064_c30	10128	10255	CO_F		Pyruvate:ferredoxin oxidoreductase	C	17	-0.312326	0.453382	0.00226665	0.132913	FALSE	TATAAT	TTGATT	75	98	ACTTTAGAAAATCTCTAAAGTTTTTTGTTTTATAATTAAAAATTTGAAATATAAAAACCATAAATAAAATTTCAATTGATTTTTATTAAATTAATTCGTATAATTAATATAGTAAGGAAGTGCATAAA	d__Bacteria	p__Bacillota	c__Bacilli	o__RF39	f__UBA660	g__Coprosoma	s__Coprosoma sp902783265	0.28663	965030	85.63
animal074064	8	igr_000109	animal074064_c41	5745	5930	CO_R	prfA	Peptide chain release factor 1	C	17	0.501713	0.452072	0.00226665	0.0112965	FALSE	TATAAT	TTGCCT	133	156	AAATATAATTTATAGAATCCAAAGAAGATAGTTAATAAAAAATTAAGTATCTTACTGGAGACTATAAGTCTTTAAACCAATACTAAAGTCTTTTTATAATTCGTATTAGTATTGGTTTTATTTTGAATTTTATTTGCCTATATCCATAAAATATAGTATAATTAACTCGTTAAAAAGGTGATATTT	d__Bacteria	p__Bacillota	c__Bacilli	o__RF39	f__UBA660	g__Coprosoma	s__Coprosoma sp902783265	0.28663	965030	85.63
animal074064	9	igr_000079	animal074064_c30	4054	4236	CO_F	rpoZ	DNA-directed RNA polymerase subunit omega	C	16	-0.114974	0.451133	0.00147332	0.0716549	FALSE	GATAAT	TGTCCA	30	52	TTAATAAAAATGAATACATGGACATTATAATGTCCATACAAGTGATTATTTAGATAATTTTAACATTACATTAAAATAAGCAAAGAAATGCTTATTTTTTGTTAAATAGTGTCAAATATTAAACAAATAGTTGTTTTTAAAAAACAAAAGCTATATAATTTTAATATAAGGGAGCGTGATAAA	d__Bacteria	p__Bacillota	c__Bacilli	o__RF39	f__UBA660	g__Coprosoma	s__Coprosoma sp902783265	0.28663	965030	85.63
animal074064	10	igr_000100	animal074064_c40	4213	4326	CO_F	uvrA	UvrABC system protein A	C	17	0.154055	0.444542	0.00602663	0.0224673	FALSE	TATTAT	TTGACA	39	62	AATAGTACCCAAAGTACTTTTTTATTTTAAGAAAAAATATTGACAAACATTTGTTTACTTAGTATTATTATAATTGACACATTTAATATAATAATAGAGAAAAGGAGGATTACT	d__Bacteria	p__Bacillota	c__Bacilli	o__RF39	f__UBA660	g__Coprosoma	s__Coprosoma sp902783265	0.28663	965030	85.63
FREE038292	1	igr_000102	FREE038292_c28	2027	2153	CO_F		putative transcriptional regulatory protein	C	17	1.58486	0.53289	0.000273332	0.014101	TRUE	TAGAAT	TTGACC	51	74	TCGGAGCTTAATCAAGCAGCTTAAAAGTGATTGACAATTTATGTCCGTGCTTTGACCGCTGGCACGGGGCGTGATAGAATTAAGACACCACAGGGGCTGGGTTTTCAGCCAAGGGGGGTGTAGAGCG	d__Bacteria	p__Chloroflexota	c__Dehalococcoidia	o__Dehalococcoidales	f__RBG-16-60-22	g__E44-bin89	s__E44-bin89 [species 11800]	0.54344	833906	50.59
FREE038292	2	igr_000005	FREE038292_c102	2845	2961	CO_R		hypothetical protein	C	18	1.33175	0.380424	0.000326664	0.0233925	FALSE	TACGCT	TGGCCA	4	28	CATGTGGCCAGAGCTAAAGATGCCAGTGTACGCTGGTTGTCAATACCGCCGAGATTTCAGGCTCATAAGTCGGGATATTGATTCGGTTTTTGGCCGGGGAGATAAAGTAGAGTAATC	d__Bacteria	p__Chloroflexota	c__Dehalococcoidia	o__Dehalococcoidales	f__RBG-16-60-22	g__E44-bin89	s__E44-bin89 [species 11800]	0.54344	833906	50.59
FREE038292	3	igr_000184	FREE038292_c94	2926	3009	CO_F	rny	Ribonuclease Y	C	18	1.74912	0.378035	0.000206665	0.0224673	FALSE	TAGGCT	GTGAAA	11	35	TTTATGTATTGGTGAAACCCGGTACACGGCTGTCTTAGGCTGCCCCCCGGTAGATAAAAATATAAAGAAAAAGGGGGTGACATA	d__Bacteria	p__Chloroflexota	c__Dehalococcoidia	o__Dehalococcoidales	f__RBG-16-60-22	g__E44-bin89	s__E44-bin89 [species 11800]	0.54344	833906	50.59
FREE038292	4	igr_000086	FREE038292_c18	3382	3655	CO_R	leuS	Leucine--tRNA ligase	B	16	1.11233	0.292145	0.0102333	0.0269998	TRUE	TTTCCT	TTCACC	184	206	ATATATCTCAATATTATAAATGCAAGAATATAAGAGAGACTGGATAGCTAGCGCGCGAGTGTCCAGTCTCTCTGCTTTTCAAAGCTCCTCGGCTGAGCAAAGTCCAGCTTGTTGACGAGCCTCGGTCAATTGAGCTAGACTTATGCAGTGAACTATTAGGAAGGGAAGCGTTTTGAGAGGGGTTTTCACCCCTCTTTTCACACTGCTTTCCTCCTTTGTTCATTACATTGTCTATTCAAGCATTTGGATAGCTTTCAGGCATCGGGGAGGATAC	d__Bacteria	p__Chloroflexota	c__Dehalococcoidia	o__Dehalococcoidales	f__RBG-16-60-22	g__E44-bin89	s__E44-bin89 [species 11800]	0.54344	833906	50.59
animal058579	1	igr_000382	animal058579_c21	203222	203399	CO_F		hypothetical protein	C	17	0.8831	0.617642	0.000166666	0.0641473	TRUE	TATACT	TTGATT	84	107	TTTCGTCTTTTGGTAGATTCTGAATTTTGATTTGAACGAAGCACGTCTTTTTTGACGTGCTTCGTTTTTTGTTGATTTTTTCCCTTGATTTTCCAGAAGAATTATGTTATACTATAAAATGATGAACTATGATTAGATTCCAAGACAATATGCTACATAAAAAGGAGAATTGCAGATT	d__Bacteria	p__Bacillota_A	c__Clostridia	o__Oscillospirales	f__Ruminococcaceae	g__Firm-04	s__Firm-04 sp016296505	0.48562	2235871	87.25
animal058579	2	igr_000281	animal058579_c19	2217	2652	CO_R	fusA_1	Elongation factor G	B	17	0.0834616	0.556903	0.00055333	0.00165999	TRUE	TATAAT	TTGAAA	293	316	TGAAGAAAAATTATTATACACTCGACACCTGCGTCAGGCTGAACGCCTTGTGATAGAAGCTGATAGGAAATGCTGGTTTTATATAGATAACGCAGAAAGAGCACATCTGGCACTATATAAGAAGATAAACAAGCAGTAACAAATCAAAGACGTTCCGCAAAGGGGCGTCTTTTTTGCAGAGTCGCGCATCAATCCGCCATTCTAAACTTTAACCACTTCGCGACAAAATTGTTGTGAAAGTGCACAAAGTGAGAGGTAAATTTTCGGTAAAACGCAGAAAATGATTTTCACACTTGAAAGAATTTTAAACACATGGTATAATAAGTATGTAATTATCCGTCTGCATCAGACAGCCGTTCCCCAAAAAGAACGTGTTTCCGAAATAATTCTCATCGGATATATGCCGATGCATACGGCAGTAAGGAGAGTCTCACAC	d__Bacteria	p__Bacillota_A	c__Clostridia	o__Oscillospirales	f__Ruminococcaceae	g__Firm-04	s__Firm-04 sp016296505	0.48562	2235871	87.25
animal058579	3	igr_000048	animal058579_c11	97472	97726	CO_R	cmk_1	Cytidylate kinase	B	17	0.857128	0.546696	0.000166666	0.00436664	TRUE	TATACT	TTGCAA	185	208	AACAGCAGCCGATTCCGAATATGGGATCGGTTTTCTGTTGCAAAATGGATTTCAGGAGCAGCATATGAAAAGGTAAGGAAAGTCAATTCGTCATAAAAAACGCCTCAAATAATCAGCAAAATCGTCATAAACTGATATAAATTGTTGATTTGGAAAAGAAATCGCTGAAAATCATCAGAAATCACTTGCAAAAATCAAATAAATATGATATACTATAAAGGAATATCAATACTATGCGATGGGAGGGACTGCTCA	d__Bacteria	p__Bacillota_A	c__Clostridia	o__Oscillospirales	f__Ruminococcaceae	g__Firm-04	s__Firm-04 sp016296505	0.48562	2235871	87.25
animal058579	4	igr_000598	animal058579_c33	2959	3098	CO_R	apbC	Iron-sulfur cluster carrier protein	C	17	1.45779	0.540043	0.000166666	0.0233925	TRUE	TATACT	TTGACA	79	102	TTCCCTCTGATTCGTCAGATCTAATCATCTGAAACCAATCGGGTGACGTTTCGGCGTCACTCGATTTTTTTATTGTTATTTGACATCAATGCGTTTTTGTGGTATACTAGGATTATTATTGATTTGAAAGGATGATTCAG	d__Bacteria	p__Bacillota_A	c__Clostridia	o__Oscillospirales	f__Ruminococcaceae	g__Firm-04	s__Firm-04 sp016296505	0.48562	2235871	87.25
animal058579	5	igr_000026	animal058579_c11	31536	31768	CO_R	clpC	ATP-dependent Clp protease ATP-binding subunit ClpC	C	16	0.577643	0.534727	0.000839994	0.019222	TRUE	TATGCA	TTGCCG	117	139	TAATCCACCAAATACCGTTGCAATCGTTACCGCACATAGTCAGCACTCCTTATCATAATGAGAATGTAGTCGGGGCATCGCGTCCGGATCGCGGTGCGTTTTCTTGAGAAGCGGTTGTTGCCGCTTCCTAGTCTCATGATATGCAACAGTTGAAAATGTGTGACAGAATTGCGCAAGGGTAATTATCAAAGCAAGCGCATATAGTATAGCAAATGTAAACGGAGGGATTTTAC	d__Bacteria	p__Bacillota_A	c__Clostridia	o__Oscillospirales	f__Ruminococcaceae	g__Firm-04	s__Firm-04 sp016296505	0.48562	2235871	87.25
animal058579	6	igr_000360	animal058579_c21	130252	130550	CO_R	ndhI_1	NAD(P)H-quinone oxidoreductase subunit I%2C chloroplastic	B	17	0.129297	0.527514	0.00055333	0.00165999	TRUE	TATAAT	TTGAAA	127	150	CGCCCAAGGTCAGCAATCTATTATGGTTGCTGACCTTTTTGCGCCATGCAGGAGAAACACTGCGATCAACTTCGCAGCGCTGTGTTTTCCGTATCTGTTAATTTTTTCACAATGCAAAAGAAAGCACTTGAAATTTGCAGGAGAATGTGCTATAATATATAAGTTAACGGACAACGTCCGCCTGCATTGCTCGAATGGTCACCCAAAGACAATGCATCTGAAATCCTTTTGCGGCATTTGGGGATCGGCAGCACCGGTTCTGCCGTAAGTAATCTTATCGGAAAGGAATGGTAACTCCT	d__Bacteria	p__Bacillota_A	c__Clostridia	o__Oscillospirales	f__Ruminococcaceae	g__Firm-04	s__Firm-04 sp016296505	0.48562	2235871	87.25
animal058579	7	igr_000463	animal058579_c26	9392	9948	CO_F	dnaN	Beta sliding clamp	C	17	0.439346	0.524955	0.000226665	0.0650336	FALSE	TGCACT	TTCTGA	400	423	CTCCGAAAGGTTTTCCACTTGTTTGTGCAAGCGTCCAAATCGTTATGAATATTTCGTTTTTTTCAAAATCAACAAGCCGGAAAATTTACAGAATGATTGCAAAGAGCATATGTTTGATTTTTCTGTGTTTCAACAGATGTTGAAAACTTCGTTGAAAATCAACGCCGCATTTACCGCATTTTTATGGTTTTTTGTTGCCAGATTGTGGAAAACAAGTAAATATACTCTGAGTATTCACAATTTCAACCAAGTTTTCAACAAAAATTCATTTTGTTTCCACGTTTTTCACCGTAATCGAATTGTCATAATTTGTATTCCACTTCCCCACATTTTTTCAAATTCCCGAAGTGGAAAAAGACGCCGGATTTTGATCGGCTCGTTTCGGCGTGCATACGCGGATTTCTGACTACTGTTTTTCCGTTTTGCACTTTTCAACTGACACGACTACTTCTTCTTATTTTACCTATTATGTTAAGATGAATATTTGCGGTCTGATTCTCAATCCGGACATACGAATTGTGGAAACGACTGATAATCCATGAAAGGGAATGTGATAT	d__Bacteria	p__Bacillota_A	c__Clostridia	o__Oscillospirales	f__Ruminococcaceae	g__Firm-04	s__Firm-04 sp016296505	0.48562	2235871	87.25
animal058579	8	igr_000317	animal058579_c21	46067	46316	CO_F	pgcA	Phosphoglucomutase	B	16	0.345713	0.515053	0.00055333	0.00500663	TRUE	TATAAT	TTGCAA	149	171	TGCTTCACAGAAAGCAGTCGGAATATCCGGCTGCTTTTTTATGCTTTACGAAGCGGATTTATCATGCGAACAGCAGTAATTGTTTGGAAATTGACAGAATGATACCAAAATAGCGAAAACAGGCTTTCAAAATTTGGCATTCTGCCCCTTTGCAAAATAGAGAAAATATGCTATAATAATTATGTATGTGAAGATGTTCACGTTTTGCGGTATTTCGATTTGCCGCATAAAGGGAAAGGAATGAGGTACC	d__Bacteria	p__Bacillota_A	c__Clostridia	o__Oscillospirales	f__Ruminococcaceae	g__Firm-04	s__Firm-04 sp016296505	0.48562	2235871	87.25
animal058579	9	igr_000579	animal058579_c32	55705	55849	CO_R	ftsZ	Cell division protein FtsZ	C	17	0.450989	0.485537	0.000826661	0.0453414	TRUE	TAAAAT	TTGCAA	52	75	CATAAATTCCAAAGAAAATATTCGTCAATTTAAACAAAAACAAAAAATCCGCTTGCAATCGTGGAAAAACTGTGCTAAAATAACTTTATGTTTGTAGGCGGCTCTCCCGAGCAGAACCTTGGGCTGTCGAAATGGAGGAACTTTG	d__Bacteria	p__Bacillota_A	c__Clostridia	o__Oscillospirales	f__Ruminococcaceae	g__Firm-04	s__Firm-04 sp016296505	0.48562	2235871	87.25
animal058579	10	igr_000313	animal058579_c21	40938	41170	CO_F	tuf	Elongation factor Tu	B	17	0.555837	0.484751	0.000373331	0.0209665	TRUE	TACAAT	TTGCAT	122	145	TAATTTTCGAGCATTTTGCGTGCGGTTTCCCCGTTTTTCGGTGGAAATCGACCGCAAAACAGCTTGAATTTGTGCCGGAAACAGTGAAAATATATTTGCATTGAATTTTTTTCCAAAAAGACTTGCATTTTTTTCTGAAATCTGGTACAATATAAGGGTCAGGTCTTTGTCGTATCTTGATGATGACCGAACCCCTATTATATTACAAAATTTTTATTTAGGAGGAGATTCCA	d__Bacteria	p__Bacillota_A	c__Clostridia	o__Oscillospirales	f__Ruminococcaceae	g__Firm-04	s__Firm-04 sp016296505	0.48562	2235871	87.25
FREE053640	1	igr_000082	FREE053640_c48	17310	17511	CO_F	rpsA	30S ribosomal protein S1	C	17	1.21302	0.582222	0.000226665	0.0247788	TRUE	TATAGT	TTGCAA	71	94	TTTGCTGGCTTCGGCCAGCACACTACCCCGCCACCTTGGGAAACCAGGGTGGCGGCTTTCTTTTTATACGATTGCAATTCTGGCGTCATTTTGCTATAGTCTTCAGCAATAAAGAGCCTCGTGCTTTTTATGAGTGCGCACGGGATTAATCTCCGCAGGAGGACCCGTCGTAAAACCAAATAATAAAACCAAATAATAATGT	d__Bacteria	p__Patescibacteria	c__Paceibacteria	o__UBA9983_A	f__SBAW01	g__GWA1-54-10	s__GWA1-54-10 [species 11645]	0.58422	610633	54.98
FREE053640	2	igr_000015	FREE053640_c2	1714	2106	CO_F		hypothetical protein	B	18	-0.730464	0.491515	0.00135332	0.0196399	TRUE	TAGCCT	GTGACG	361	385	GTTGGCGGGGATCTCCAAATTGGGGAAGACCCACGTGCCGAGGGTGAGCTCAAGATTGCACTGGTTGGCGATCTCGAGCGTCTGGTCGAGCTGCGCCGGCGTGAAGCGCTCTTCCATCTCTGCGGCTGTCGGGAAGTGGAACGACTCGTCGTCCGCGTCGATGTCGCCGCCTTCGTTGGCGCCCGGGTCGGCGATCGCGCGCATCGTCTCCCACGCGCGGCGGTCGGTCGGCGCGAGATAAAATATTTCCGGCAGTGCCGTGTCGCCCTGCTTGGGGTCGAGCATGATAACGCCTTCGCGGTGTGCCTCGATCATCGCGGGCGTCACGGTCGGCTTGTCGGGGAACTCAAGGTGCGACTTCGTGACGATCTGCAGAAGATTCTGATAGCCTGC	d__Bacteria	p__Patescibacteria	c__Paceibacteria	o__UBA9983_A	f__SBAW01	g__GWA1-54-10	s__GWA1-54-10 [species 11645]	0.58422	610633	54.98
FREE053640	3	igr_000138	FREE053640_c65	24189	24444	CO_F	tpiA	Triosephosphate isomerase	C	16	0.825938	0.462343	0.000719995	0.015034	FALSE	TATAAA	TTTACA	132	154	GCGAGCCACAAGTGCAGTGAGGCGTTTGGAGCGGCAGACCATGTATCTGCCGCCCCGTTTCAAGTTTTTGAGGTATCTCGAAGATTTGAAAGGGGGAGGTTAAATAGTTTGTGCGTACTCCCCGCCTTGTTCTTTACATTGGCGGTTTTTGGGCTATAAACGGATCCTCTAGCCGTTTGTAGCCCCAAGGCCGCCACCAGACACCGCCCCTATCGGGGCGGTTTTTTGGTGCTCGAAAAATGCTATAGTTCTGGAG	d__Bacteria	p__Patescibacteria	c__Paceibacteria	o__UBA9983_A	f__SBAW01	g__GWA1-54-10	s__GWA1-54-10 [species 11645]	0.58422	610633	54.98
FREE053640	4	igr_000125	FREE053640_c65	5023	5165	CO_R	pnp	Polyribonucleotide nucleotidyltransferase	B	17	0.526905	0.386709	0.00103999	0.0158199	TRUE	TACAGT	TGGAAA	26	49	AAACAATATATAAAGGAAAGCCCCGCTGGAAACAGCGGGGCTTTTTTGTTACAGTCCTTATATATACGTAACCGCGAAGCGGGTGGATAGGTAGATTCCAAGACTGCTTGGGACCTAAAATCCAATCGTTTCGCTCATGCGAA	d__Bacteria	p__Patescibacteria	c__Paceibacteria	o__UBA9983_A	f__SBAW01	g__GWA1-54-10	s__GWA1-54-10 [species 11645]	0.58422	610633	54.98
FREE053640	5	igr_000017	FREE053640_c2	3648	3744	CO_F	nusB	Transcription antitermination protein NusB	C	17	0.818238	0.378758	0.00150666	0.0210777	FALSE	TGCACT	TTGTTA	9	32	TCCGATAACTTGTTATCGGGAATTATATAGTCTGCACTGACTCTTGGGTCTATCTTCGTGTAGGTAGAGGTCTTGGTCCTGCAGGCTCTTTGAACTC	d__Bacteria	p__Patescibacteria	c__Paceibacteria	o__UBA9983_A	f__SBAW01	g__GWA1-54-10	s__GWA1-54-10 [species 11645]	0.58422	610633	54.98
FREE053640	6	igr_000107	FREE053640_c58	2512	2607	CO_R	glmM	Phosphoglucosamine mutase	C	17	1.05667	0.360721	0.00158666	0.0117645	FALSE	TATTGT	TTGACA	21	44	TTTTCTACATAGAGAGATTAATTGACATCCGCCGGGAACAATTCTATTGTTCCCGGCGGATTCTTCGATTCACATAATCAGAAGGGAGTACGTTCA	d__Bacteria	p__Patescibacteria	c__Paceibacteria	o__UBA9983_A	f__SBAW01	g__GWA1-54-10	s__GWA1-54-10 [species 11645]	0.58422	610633	54.98
FREE053640	7	igr_000100	FREE053640_c56	1443	1525	CO_F	thrS	Threonine--tRNA ligase	C	16	0.576935	0.34118	0.00195332	0.0344285	FALSE	TAGTAT	TTTCAA	44	66	GCCTTATTCTGGCCCGGCCTCCCCTAGGAGGCCGGGCCATCGTCTTTCAAAATTTTTTAAAAGAGGTAGTATGACCTTTATAT	d__Bacteria	p__Patescibacteria	c__Paceibacteria	o__UBA9983_A	f__SBAW01	g__GWA1-54-10	s__GWA1-54-10 [species 11645]	0.58422	610633	54.98
FREE053640	8	igr_000108	FREE053640_c58	3508	3589	CO_R	rpsL	30S ribosomal protein S12	C	16	1.16241	0.338353	0.00105999	0.0168975	FALSE	TTTAAT	TTGCCA	48	70	GCTGTACGCGCGGCGGATTTGCAGAGATAGCTCATATATAGTAGAGTGTTGCCAACGCCTTCCGGGCGTTTTTAATTGAAAG	d__Bacteria	p__Patescibacteria	c__Paceibacteria	o__UBA9983_A	f__SBAW01	g__GWA1-54-10	s__GWA1-54-10 [species 11645]	0.58422	610633	54.98
FREE053640	9	igr_000119	FREE053640_c61	1409	1542	CO_R	rsmH	Ribosomal RNA small subunit methyltransferase H	C	17	0.228184	0.323373	0.00720662	0.0117645	FALSE	TTCTTT	TTGACA	5	28	GCCGTTTGACATAGCGTATGACGACTCATTCTTTAACTCCTGTTCGTGTAGAGCAGCGCCTCCGTCGAGAGGAGGGTGCTTCTCCACGCGAGCGGGAGTTAGGGAAGGGAAAAAAGACCACGCACGAGAGCGTG	d__Bacteria	p__Patescibacteria	c__Paceibacteria	o__UBA9983_A	f__SBAW01	g__GWA1-54-10	s__GWA1-54-10 [species 11645]	0.58422	610633	54.98
FREE053640	10	igr_000024	FREE053640_c25	1009	1203	CO_F	valS	Valine--tRNA ligase	C	16	0.429998	0.318478	0.00721329	0.0485014	FALSE	GAATTT	TAAAAA	162	184	AAGGCTCCTCGCTTATTCAGCGACGAGCCTCAGAGAACCCTGCTCTGACAGTAACGGCTAGTGTGAAGGCCAGCAAGCACGAGCGCCGTCACCCCATACTCACTTGCTGAAGTAAATTATATACTATTATAACTAAATTGTCAAGTCCGTCCTTGACCCTTCTAAAAAAGCCTTATTTGGCGTAGAATTTGCTCT	d__Bacteria	p__Patescibacteria	c__Paceibacteria	o__UBA9983_A	f__SBAW01	g__GWA1-54-10	s__GWA1-54-10 [species 11645]	0.58422	610633	54.98
FREE066197	1	igr_000376	FREE066197_c351	2233	2568	CO_F	uvrC	UvrABC system protein C	C	16	1.71093	0.48874	4.66664e-05	0.0325977	FALSE	AAATAT	TGGCCA	48	70	ACGGGGCCGCGCGAAACCAGCACCTGCGCGGGTTTGTCCACCGCCCCTTGGCCAAGCGAACCGCCGTCACAAATATGCCATTATTTTCAAAGCCATAGGCCATGCCGAATATTTTTCCGTTGAAAATCAGTGCTTTGCGAATTTGATTAAAATTTAGTCAATTCGCTCTCCCCCCTTGTTTGAAAGGAAAAATCGATGCGTCTCACGACTGGTCCACAGAATTATCCACAGAGTCCGTGGACATCTTCAGACTTGAATCCCAAGGCATACTAGGCCTGGGCCGGGCAGAATCACATTAGGGGTCTGGTATATGAAAACCGAACGGATCCGGCGCGT	d__Bacteria	p__Pseudomonadota	c__Alphaproteobacteria	o__Rhodobacterales	f__Rhodobacteraceae	g__Halovulum	s__Halovulum [species 0013]	0.6488	3883251	72.37
FREE066197	2	igr_000876	FREE066197_c670	10152	10566	CO_F	ruvB	Holliday junction ATP-dependent DNA helicase RuvB	A	17	-0.409418	0.446401	0.0043533	0.000659996	FALSE	CACGCT	TTGCGG	333	356	GGGGCGTGGCCGCACCATCCGCTGGGCGCCCCGGCCAGTGTCCGCCGCACTTTGCCGAGATCCTGTCCGACAGCCCGACGCTTCGGGCGCGCCGTTGGTCCGGGCGCCCGGCGCCGATGGGGCCGATGGGGCCGGACGCACCGGCGCACAGCGCTCCCGCCGCACTGATCGCCCGGCGGCCCGGCTGTGGTCGCCTTCCCCGGTCCCGACGGTGCCCATGGTCCGGTCATAGCCCAAATCGCTGTGGCGCGACGCCTCTGCCTGTCCCGCGAAAAGACGTGGGTGCCCTTGGCCGCGGCGCTTGGGTCTTGGGGATTGTCGCGTCGACCGGATTTGCGGGCGCGTGGCGGACCGGTCACGCTTTGCGCGCCAACCCCGACGCTTTCACCATCCCACCAGCCCTGGGGGCGCGCCC	d__Bacteria	p__Pseudomonadota	c__Alphaproteobacteria	o__Rhodobacterales	f__Rhodobacteraceae	g__Halovulum	s__Halovulum [species 0013]	0.6488	3883251	72.37
FREE066197	3	igr_000216	FREE066197_c244	6074	6296	CO_F		hypothetical protein	C	16	1.05942	0.439382	9.99993e-05	0.0795395	FALSE	TAGACT	TTTCTT	174	196	GGCGAACGGGGCCGGGGAGACTTGGCCCGCAGCGCGAAACCGGCCGGCCCGAGAACTGGAGCAGTTAAGAAGGGTCGGTCCGCGCCTTGGCCGCGGCGCACCGTCGCTGTCCGGCGCGCCTGCAAAGGGGGCTCTTTCACAAGTCCGTGAACGGCGCGATGACCGCCCGCAGCTTTTCTTTTGGCGGGGCTCTTACTAGACTTGGGCCGAGGGAGGGCTTGCG	d__Bacteria	p__Pseudomonadota	c__Alphaproteobacteria	o__Rhodobacterales	f__Rhodobacteraceae	g__Halovulum	s__Halovulum [species 0013]	0.6488	3883251	72.37
FREE066197	4	igr_001091	FREE066197_c804	1166	1303	CO_F	dnaN	Beta sliding clamp	C	16	1.85726	0.420084	7.99995e-05	0.037624	FALSE	TAGGCT	TTGAAT	74	96	CCCCGCAAAGCCTGTTTTGGCGATCAGTGGACGGTCGGTAAAGTGTTCCACCGTATACAACGCCTCTTTTGCCGTTGAATTCCTCTTTCGCTTCGATAGGCTCAGGCTCCGCGCCGCGAGACTTGGGGGACACAGGCC	d__Bacteria	p__Pseudomonadota	c__Alphaproteobacteria	o__Rhodobacterales	f__Rhodobacteraceae	g__Halovulum	s__Halovulum [species 0013]	0.6488	3883251	72.37
FREE066197	5	igr_001243	FREE066197_c95	4150	4391	CO_F	opuAA_1	Glycine betaine transport ATP-binding protein OpuAA	C	16	0.530586	0.419941	0.00211999	0.0155002	FALSE	CATTCT	CAGAAA	33	55	AGCATTTTCCGTTCAAAGTGAGTCAATCATCATCAGAAAACGCGTTCAAGATCAGCATTCTGCTGATCTTGAGACAGCGATTTCTGATCCAATGTGAACAGAAATTGCTCTAAGGCGCGGCGCTCAGGCCGCTTTGCGGTTTTGGACACGGGCAACCAGGGGACGCGCCGGTGCGCTGGCGCGTCTTTTCGGGGGCAAGAAAGGCCGCGGGCCGGATGCCCCGGCACAGCGATGAGGGCAAG	d__Bacteria	p__Pseudomonadota	c__Alphaproteobacteria	o__Rhodobacterales	f__Rhodobacteraceae	g__Halovulum	s__Halovulum [species 0013]	0.6488	3883251	72.37
FREE066197	6	igr_000140	FREE066197_c183	12786	13184	CO_F	prfB	Peptide chain release factor RF2	C	17	-0.299884	0.404924	0.00769995	0.0159662	FALSE	CAAGGT	TTGATC	189	212	AACGGGTTGCAGTTTGCAGTTCCGTCGCGTGCATGGCATCGGCCTTTGCCGTGTTGTGGAAACCGAAACCCCAGAATGTTGCCCGAAATCAGGGCTTTCAACACGGTATGGGACCCTTGATGGCTCGGGGGTTTGACCAAACGCGACGGGGCCGGAGAGCGGCGCTGGGCGATTTATGTCCCCTGGACGTTGATCGGCGCGACGCTGCGCCCCAAGGTCAGAACCGGCGGTGGACCGGTCGCACGGCCGCGAAGTCCCCGTCGCGCGCTGTGACACCGGCGCCGACCACCACCCCCCGAAACCCCGCGACGGCCAGGCGGCAGACCCCTTGCCGCCCGTTTGGACAGCGACTAAGACGAAGCGAACCCACCCGCTTATCAAGGACGTCGCCGCCACCCC	d__Bacteria	p__Pseudomonadota	c__Alphaproteobacteria	o__Rhodobacterales	f__Rhodobacteraceae	g__Halovulum	s__Halovulum [species 0013]	0.6488	3883251	72.37
FREE066197	7	igr_000636	FREE066197_c525	359	859	CO_F	recN	DNA repair protein RecN	C	16	-0.588533	0.395472	0.00239332	0.120905	FALSE	CAGCGT	TCGCCG	290	312	CCTTCCTGCCCGCAGCGGCGTCCGAGACGGCGCTGGGGGGCGGCGTGGGTTTGGCGCGCCGAGCCGTCTCAATCGGATCTTGTTGGGCGCGAAGGGCGTTGCGGCCCGGCGACCCTGTGGCGCCGCCAGGCACCCGGGCGCTGCGTGTGGGAAACCGGGCGTGTCCAGCAAGGCATCACCATGGGATTCCAGAACGTGTAGCAAGCCGCGCTGTGCCGCCCGAACCCGGCCTGCCCGGGGCGCCAAAGCCTTGGGCCCGGCTGCTGGGCGCGGGCCTTCGCCCCGCACGGTCGCCGCGGAAGGGACAGGGAGCAGCGTCCGGGCCTGGTGGGACCGGGGGCGGCGCGGCTGGCCGTCCGAGGGCGGTGCCGCGTCGCCCCGGGTCCTTGGGTGCGGTTTCGCGGAACGGATGCCCGGCGACCTTTTGCAAACCGCCCGCCGGGACAAGGCGCGCTGGGGCGGGCGGGCTGCTGCGCCGGATGATCGGACGAGGGGTGGGTC	d__Bacteria	p__Pseudomonadota	c__Alphaproteobacteria	o__Rhodobacterales	f__Rhodobacteraceae	g__Halovulum	s__Halovulum [species 0013]	0.6488	3883251	72.37
FREE066197	8	igr_000810	FREE066197_c644	3199	3368	CO_R	pgk	Phosphoglycerate kinase	C	18	1.41617	0.376995	0.000126666	0.0503025	FALSE	TATCTT	CAGCAA	70	94	GCCGGCCGTGCGGACCTGGCAGGCCCTTTTGGTGATCGCCATCGTGGCAGGTCTGGCTTGGCTCGATGCGCAGCAAGGGTGGGGGATCGCCATCTATCTTGGCAAGGCGCTGATAACCCTCACCGAATGGATGGCTTTTTGGCGGTGACAACAGGGCAAGGGACGACCCA	d__Bacteria	p__Pseudomonadota	c__Alphaproteobacteria	o__Rhodobacterales	f__Rhodobacteraceae	g__Halovulum	s__Halovulum [species 0013]	0.6488	3883251	72.37
FREE066197	9	igr_000417	FREE066197_c375	1001	1219	CO_F	clpX	ATP-dependent Clp protease ATP-binding subunit ClpX	C	18	0.688012	0.375231	0.00119999	0.016432	FALSE	CAGAAT	TTGTCA	121	145	GGGGGCGCGCGCTCCGCCGCAGCAGCGCACGCTCATCCGGTCCAGCCGTGCCCCAATTTGCAATGGGTTCACAACTCTGCGACAAAACAAACAACAGCCCCGTCGGTGCACAAGGTTGCTCTTGTCATTGCTGTGGGAATGGGACCAGAATTGCCCGGTCAGGGTTGCGTGCCGGGCATTTGGGCGGCGAGCGGGTGACCAGGGTCGAGGAGGAACGAC	d__Bacteria	p__Pseudomonadota	c__Alphaproteobacteria	o__Rhodobacterales	f__Rhodobacteraceae	g__Halovulum	s__Halovulum [species 0013]	0.6488	3883251	72.37
FREE066197	10	igr_001002	FREE066197_c753	1439	1638	CO_F		tRNA N6-adenosine threonylcarbamoyltransferase	A	18	0.469505	0.370852	0.00788661	0.000226665	FALSE	TAGGGC	TTGCAA	6	30	CGGCATTTGCAACGGCTGAGCCACGCTAAATAGGGCAAGGTGTCGAAGCTCAGCGTCCTCTTCTCCCAGCGGTGTCCAAGCGCAAGGTCGACGAAAATTGCTGTGGCTCGCGGAAACGCCGGATCCGCGGCGATACAAGGGATGGATAATCCACACATGGATGATCCACACAGGGCAACAGGCCGGGCGGCGGGCATGTG	d__Bacteria	p__Pseudomonadota	c__Alphaproteobacteria	o__Rhodobacterales	f__Rhodobacteraceae	g__Halovulum	s__Halovulum [species 0013]	0.6488	3883251	72.37
FREE021101	1	igr_000300	FREE021101_c48	8479	8847	CO_F	rsmA	Ribosomal RNA small subunit methyltransferase A	B	18	1.07519	0.465248	0.000373331	0.00355331	TRUE	TAGCGT	TTGCAG	50	74	AGGACCTTCCCAGGCGCTTTCGCTCTCGAACGTAGGTTCGGTGCTCAAGGTTGCAGTGAGAGTTGAGGGTTTGCTAGCGTGCGTTTTCCACAACAGCTTTCGAAGCCCGGACGGCTCGACCGATCCGGCGCTTCGAGGGAGCGAGGCGACAGATGGGTGACGATCGGATCACGGCTCGGAGGAACTCTCGCGTTCCGCGTGTGATGTCGTCGCCGAACGGTCGTCTCGTCGGTGTGGGGGTCTGGATGGTGGACGGAGCGGAGGGGCTCGGTCGGAAGCGCTCGAGCCTCGCCGCCGGAACTTCGGTTTCCGTCGGAGGCGTCGGGACATCCTCGGCCAAGTCCGTGCGGGCTCTCGCGTTCGGGGAAG	d__Bacteria	p__Actinomycetota	c__UBA4738	o__UBA4738	f__HRBIN12	g__JAJNBA01	s__JAJNBA01 [species 3184]	0.68338	2556838	91.45
FREE021101	2	igr_000336	FREE021101_c49	54926	55201	CO_F	ftsZ	Cell division protein FtsZ	C	16	1.18896	0.432269	0.000426664	0.013167	FALSE	TACAGT	TAATAA	134	156	TCCGCCACGCGATGCGCCGCGCGTTCTGATTGTCACGAGTAAGCGCAAGCGAGCGCCCGGGAGGCGTGCCACAACTTCTTGACGGACCTGCGATTACGAAGTAGGGTCGCTACCTCCACATGAGCTAGATATGGTAATAACGTTCAAGTGGAGCCTTACAGTTCGACCCGTAGTTGAGCAGGGAACAGCAGTGAGTTCGCATCAACGGTCGACCACAGGTTGCAGTCGGAGGCGGGACCTCCAGGTACGCGGGCCGGGGCCCGGGAGGGAAAGCGG	d__Bacteria	p__Actinomycetota	c__UBA4738	o__UBA4738	f__HRBIN12	g__JAJNBA01	s__JAJNBA01 [species 3184]	0.68338	2556838	91.45
FREE021101	3	igr_000588	FREE021101_c76	24395	24687	CO_F	dnaC	Replicative DNA helicase	C	18	0.280888	0.404523	0.00307998	0.0136341	FALSE	CACAGT	TAGAAG	99	123	CACCGGTCGTGTGGCCCGCGGGCCATCCGACGCATCCTTCCGAACGAGCGTTCGGGCAGTCCGTTAAGGTGCTCTCTCTCGCAAGGTCTTTGAGCCACGTAGAAGCATGTCGGTGGCGATACTCACAGTTGTCCCCATGTTGTCCCCAGCCCGTTCCCGCAGGTTACCGATGGAGTGACAGGAAACATTTCGATGCGACCTGCGCGGGAACAATCCCCCAACGTTCTCCACTATGCGCCCACCCCGACCGGGCGTAACGTCCCCAACTCGGAGACCGGGACTGGGGACAGGGG	d__Bacteria	p__Actinomycetota	c__UBA4738	o__UBA4738	f__HRBIN12	g__JAJNBA01	s__JAJNBA01 [species 3184]	0.68338	2556838	91.45
FREE021101	4	igr_000076	FREE021101_c22	13270	13498	CO_F	nrdR	Transcriptional repressor NrdR	C	17	1.32284	0.397861	0.000239998	0.0220043	FALSE	TACCGT	TTGACC	18	41	GGGATCGGCCCGATGGGTTTGACCACCCCACATCCTGGGGGTACCGTGCCCGCGGCCACCACATCTTGTGGCCACACACGACATGAGATGCCCTTGGTGCGGTGCGGACGACGACCGGGTCGTCGACTCGCGGCCCTCCGACGGCGGATCTGCGATCCGCCGTCGGAGGCAGTGCGCATCCTGCGGCCGTCGGTACTCCACGTACGAGCGGATCGAGGATGTCGGCCTC	d__Bacteria	p__Actinomycetota	c__UBA4738	o__UBA4738	f__HRBIN12	g__JAJNBA01	s__JAJNBA01 [species 3184]	0.68338	2556838	91.45
FREE021101	5	igr_000159	FREE021101_c29	28719	28920	CO_F	dnaN	Beta sliding clamp	B	16	0.512016	0.388946	0.00453997	0.00262665	TRUE	TTCTCT	TTTCCA	139	161	GGCCGGTGGATATCATCGCGGTGACGGCCCTCAGAACGGACACCCGATGGACTCGGCCCCGGAGCGACGATGATCGTTCACCGTCCATCCACATGTCGGCCATGCCCGGTACGCTGCGCAGACCACCCACCCATGCACATTTCCACCGCCCCTACTACTGCTTCTCTTCTAAGAAGACCCTAGAAGCATCAGGAGGTTGATG	d__Bacteria	p__Actinomycetota	c__UBA4738	o__UBA4738	f__HRBIN12	g__JAJNBA01	s__JAJNBA01 [species 3184]	0.68338	2556838	91.45
FREE021101	6	igr_000006	FREE021101_c1	37606	37850	CO_R		Helix-turn-helix domain protein	A	17	0.378695	0.388696	0.00144666	0.000559996	FALSE	CTTCAT	AAGAAT	186	209	TCACGGATCTCTGAGACTCCCTTCCCCGACCACGAGTTCCCGGCCCCCTCCTCCGGACCATCGATCCTCTGACTGGGGCCCCTTCGGAGCAGTACTCCAGCGCATCCGTTCTTAGCGGTCCGAGATGTTTGACTTCGCTAGTTGCCTGGTGTTTCGTAACACCCCCAACGAGGCAGGTGTGCCTCAAAGAATCTGATGTGGCTGATGTGCTTCATGTGACATATGAGATGCACCGAAGGAGCGTG	d__Bacteria	p__Actinomycetota	c__UBA4738	o__UBA4738	f__HRBIN12	g__JAJNBA01	s__JAJNBA01 [species 3184]	0.68338	2556838	91.45
FREE021101	7	igr_000604	FREE021101_c79	13394	13717	CO_F	drrA_3	Daunorubicin/doxorubicin resistance ATP-binding protein DrrA	B	18	0.865703	0.339453	0.00663329	0.0216732	TRUE	TAGGAC	TTGCAC	78	102	ATCGTTCACGCGGCTCCGCCCCATCGTTTCCAGCTGGTCGGCTGCACTCGTTGCGTTTATCCATGGGTGCCGGAAGAGTTGCACCCACACGGTCCCGACTGATAGGACGGCATCGACTTTAGTGGGCTTTCGGCTACGAAAATGGACCCGCGCAGGACCGTCGAGGTCGGCCCTGGAAAAGGGGAATAAGCCTACGGGACGTCGTGTTGCAGGATGAGTGTCGCCACCCGCTTGCGCATGGCCATACGCGGGGATCGCGATGAGTTTGGAGGCCTGGCCCGGTCTTTGTATCGAACGACGCTGAAATCGACCTTGGAGAACTAG	d__Bacteria	p__Actinomycetota	c__UBA4738	o__UBA4738	f__HRBIN12	g__JAJNBA01	s__JAJNBA01 [species 3184]	0.68338	2556838	91.45
FREE021101	8	igr_000650	FREE021101_c83	58784	58900	CO_F		Putative bifunctional exonuclease/endonuclease protein	C	17	1.49533	0.335632	0.000426664	0.0220043	FALSE	TACAGT	TTGACC	52	75	CGATCGCCTGTCGGTCCCGCTCCTCACCATGCACGGATGGACCCACGCTTCCTTGACCATCGAACATCTGTTCGATACAGTGTTCCTCCCCGTCGGCCCCACCGATCGGAGGCACGC	d__Bacteria	p__Actinomycetota	c__UBA4738	o__UBA4738	f__HRBIN12	g__JAJNBA01	s__JAJNBA01 [species 3184]	0.68338	2556838	91.45
FREE021101	9	igr_000556	FREE021101_c73	34260	34353	CO_F	coaX	Type III pantothenate kinase	A	17	0.591813	0.332954	0.00153999	0.000993327	FALSE	CACGAT	TTGTCG	20	43	GACTGCCGAAGCGAGCTGAGTTGTCGCCACCCGGTCCGTGGGCCACGATGGACCGTTCCTCCATCGACCGCACGACCTGTGCTGGGAGCCCACG	d__Bacteria	p__Actinomycetota	c__UBA4738	o__UBA4738	f__HRBIN12	g__JAJNBA01	s__JAJNBA01 [species 3184]	0.68338	2556838	91.45
FREE021101	10	igr_000216	FREE021101_c38	3976	4478	CO_R	obg	GTPase Obg	C	16	0.0128963	0.322977	0.00943994	0.0592575	FALSE	TGCGTT	TTGCGT	327	349	CTCACCCGCTTCGCCCGCTCCGTCACCTCTTCGGCCCACGCTTTGACCACGTGCCTGCTCGTGGCGCTCGTCGACCGCAGGTAGCCGAGGTTCATGCGCGCGACCTGACGTTTCGAAGGCGTGGCGCGCGTGAACGGCCCCAATGGTCCTGGAGGATCGATCGTGGGGGACCGGGGTAGCGGATCGAGTGGTGGGGGCTGGGAGAAGTAGAAGGCGGTCTTGCGGTCCTGGCCGTCCTTCCGCCAGTCGACCAGCAGGACCGGCGACCCCTTGATCCTCTTGGCGCGGCGGATCGCGCCGTAGTCGAACCGGACGTCGACTCCCGTCTTGCGTTCGAGGAACTCCAGGCTGCGTTCTCCGAGACTGAGCGTTCCCCGGACTTCGGTCGGCCGCGACCGGGAGCCGAGGTGCACCATCCAGACGTCCACGGGCTCGATCATGAGCCAATCTTGGCCCGTCCCCGCCCAGTCGACCACACGGGCCGACCACCTAGGCTGTTCGAC	d__Bacteria	p__Actinomycetota	c__UBA4738	o__UBA4738	f__HRBIN12	g__JAJNBA01	s__JAJNBA01 [species 3184]	0.68338	2556838	91.45
GUT046488	1	igr_000145	GUT046488_c12	16818	17122	CO_F		hypothetical protein	B	17	0.931024	0.59339	5.3333e-05	0.00315998	TRUE	TATACT	TTGAAG	91	114	GAATTGGCAGCCCGTCTGCATCCCTCGGTGTGAGACCGGGGTGTGCGGGCGGGCTTTTTCTTTTGGGCGGGCTTTTTCTTTTGGCATACGCTTGAAGGAATATCTTGGCAGTGATATACTGATTAAGGGAATGATTTGCAAAAGCATGAGAAGAAAAAACGAAAAGGCTGATGAATAAGTGACGGTCAATCTTTCTACTATTGTGCGCTATTTTGTGTAAGGATAAATAGCGCAGTTGTATGTATAAAAAATGAGACTCAGTTGATTGCGTTGCAATACAGAAAACATTATGGAGGAAATGCGCT	d__Bacteria	p__Bacillota_A	c__Clostridia	o__Christensenellales	f__CAG-74	g__Limiplasma	s__Limiplasma sp934621505	0.58092	2400821	83.34
GUT046488	2	igr_000584	GUT046488_c4	122210	122341	CO_F	cmk_2	Cytidylate kinase	C	16	1.37962	0.561809	9.33327e-05	0.0712149	TRUE	TATAAT	TTGCGC	58	80	TGAGCTTTCCGTCAACTGGATGGAAGCTCTTTTTTCATACATGCATTCGTTTTTTCTCTTGCGCAGCCTGCGCATCATGCTATAATATAGAAATTGTGCAAACCATTGATACAGGAAGGACGGTTTGTGAGC	d__Bacteria	p__Bacillota_A	c__Clostridia	o__Christensenellales	f__CAG-74	g__Limiplasma	s__Limiplasma sp934621505	0.58092	2400821	83.34
GUT046488	3	igr_000060	GUT046488_c1	132975	133170	CO_F	uvrC	UvrABC system protein C	C	17	0.607519	0.545554	0.000306665	0.0860594	TRUE	TACAAT	TTGCTT	136	159	CCAGGGGCAGTGCCCTTGGGCCCCGGTCCGCTTCGCGGGGGACGGGTTAGCGAGATAGATGCAGAACAACTGGGGTTCCCGGAGACGGGAATCCCAGTTGCTTTGCTTACGCCGGGTTTGAAGTGCATGCCGCCGTTTGCTTTTCCCTGCGCGTCGTGATACAATGCCCCTATCATTCCCCGCAAGGAGGCTCCCC	d__Bacteria	p__Bacillota_A	c__Clostridia	o__Christensenellales	f__CAG-74	g__Limiplasma	s__Limiplasma sp934621505	0.58092	2400821	83.34
GUT046488	4	igr_000146	GUT046488_c12	19078	19992	CO_F	aroF	Phospho-2-dehydro-3-deoxyheptonate aldolase	C	17	1.73398	0.531533	9.33327e-05	0.0136341	FALSE	TATAAT	TTGACA	680	703	CAGTACAACAAGTTATCAAAACTTTCGAAAAGTCAAAATGAGGAATAGAGAATTATTACTTGATTCTGTATTCTGCTGCTGTTAAACCAAACGTTTACCCCACCAGTATTCAAGTGTTTTCCCCATATTGTATCAACCTCAGTGGGATTAGCCACCAAGGAACCCGGATATTGACACAATGTCCGGGGTTCTTTCTTTTTTGCATAAAATAACGTGCAAGCAGAAGCCAGCGTTTAAAAAAGCCCTTATATTGGGAAACTTTAACCGCAAGTACGAATGAAGATACGCCGAACATATCTTTTTATGCGCTGTATCGTTTTTCTATCGTTGGTTTGTCTGTCGATTACAAGCGCGTTTTAAGGTCTTTGCACCCGCGGTTTTGTCAAAACCGAACCGCCGTACTTGCTTCAGAAAAAATCGTCACATAATACGTTACACTTTACGGCCAAACGTTACGGAGTACGCACATTTCAGTTTATCGTTCTTCAGTCGGGCTATGTGGACAAGAGTCATTTCTTTCGGAAATTCAAAAGCCGAATAACCTTACGCCGGTCCGGTATCGGGAAATGTTCCCTGCGGACAGGGCGGAGTAAGACGGAGAAAGGCCGGAACCTTTGAAGCAGCTCCGGCCTTTGGCAGCACCGGCAGTTAAAGAATACAAACCAGATGCAAAAAACGCATTGACAAATTCTTTGCGCGGCGCTATAATCCAACCATCACCAACGTAAGGAGGGCGTTTACCGATGCTTGCACTTTGCAGCCATAATGCGTTTTACGCCTTTTATCGCTTTACCGGCTTTTACGGTAAGGCTGCTTTGCGTTGCGCTGTGAAGTAAGAAACGGGCCGTCAAGCCCGTAACCCTCGCGGCCAATGCCGCGGGGGTTTTTCTTTTGCAGAAAGGAAGCGTGCAAACC	d__Bacteria	p__Bacillota_A	c__Clostridia	o__Christensenellales	f__CAG-74	g__Limiplasma	s__Limiplasma sp934621505	0.58092	2400821	83.34
GUT046488	5	igr_000399	GUT046488_c27	2755	2835	CO_F		hypothetical protein	C	17	1.46235	0.520869	0.000306665	0.031681	TRUE	TACAAT	TTGCCA	8	31	CATTTTCCTTGCCATTCCACAATGAATATGCTACAATAACCCGAACAAATTTTCGCATTACGAGTCAGGAGGCGAACCCCC	d__Bacteria	p__Bacillota_A	c__Clostridia	o__Christensenellales	f__CAG-74	g__Limiplasma	s__Limiplasma sp934621505	0.58092	2400821	83.34
GUT046488	6	igr_000277	GUT046488_c2	9686	9869	CO_F	ytrB	ABC transporter ATP-binding protein YtrB	C	17	1.15864	0.515834	0.000599996	0.0136341	TRUE	TAGGAT	TTGACA	67	90	CATATTCAGCCGGAAGGGACGTGTTCCCCTCCGGCTTTTGCTTTGCGCGGCGATGGGCCGTGAAGGATTGACAGGCCTGCTCCGGAATGATAGGATCATCCTATTGGCGCGGCGGCGTTGAGCGTTCCCCCGGCACCGTTTAAAAGGCCGAGGGGTATCCGCGCCTGCAAGGAGGAAGGACACA	d__Bacteria	p__Bacillota_A	c__Clostridia	o__Christensenellales	f__CAG-74	g__Limiplasma	s__Limiplasma sp934621505	0.58092	2400821	83.34
GUT046488	7	igr_000175	GUT046488_c13	47083	47252	CO_F	lon2_2	Lon protease 2	C	17	0.397617	0.503713	0.00257998	0.0196863	TRUE	CAGCGT	TACATA	104	127	AACAGGCAAAACCCGGATGGCTCAAAAACCATCCGGGCGTTTTTTGGTCCTTCACTCCGTTTGATTCTTTGAAAAAAAGGCGCTGAAAATACTTTCTTTCGTTCTACATAGCGGACCCTCTGATTGGCAGCGTACATGACCCCATTTATCAGGGCGCGGGTCCTCTGGGC	d__Bacteria	p__Bacillota_A	c__Clostridia	o__Christensenellales	f__CAG-74	g__Limiplasma	s__Limiplasma sp934621505	0.58092	2400821	83.34
GUT046488	8	igr_000316	GUT046488_c2	103514	103758	CO_F	gyrB	DNA gyrase subunit B	B	16	1.56853	0.50282	5.3333e-05	0.0106599	TRUE	TATACT	TTTCAA	128	150	ACAAGTCCGCCCTCTTTCCCTTTTCGGAAAGAGGGCTTTTGATACCCAAAACCTGTCAAAAACGCCCATTTTAAAAGGATTTGGGCATTTGTCCCTCCCTTTCTGCATTATAATAGGTAGAAAGCCCTTTTCAAAAAGGCAAAAAAATGTTATACTAAAGAGGGGTAAACCGCCCATTCGCTTAGGCGTCTTGCGGCGGTTTTCCTGGTTTGTACAATCGGCGTTTTACGCTAAAGGAGTGGAAT	d__Bacteria	p__Bacillota_A	c__Clostridia	o__Christensenellales	f__CAG-74	g__Limiplasma	s__Limiplasma sp934621505	0.58092	2400821	83.34
GUT046488	9	igr_000266	GUT046488_c19	20558	21316	CO_F	btuD_6	Vitamin B12 import ATP-binding protein BtuD	C	18	1.92586	0.497173	0.000193332	0.00425104	FALSE	TGTACT	TATACA	454	478	CGCAAAGAACCCGCCCCCTTTTAGAAGGTGCTCCGTAGGGATTTTTTATTCCGGAAAAAAGTGCGGCATAGTCGGCAGAAATATCGGCTATGCCGCTTCTTTTTCATTGGGGATTTCCACTGCACCAATGGCGTTGTAGATCATCTAAATGCGCTGCTGCCTATAGTCATGTGTGGGCGTTATTACATCGCCGGAGAGGCAGTGCGACTGAACTGCAGGAAATCATAGAGCAGTTGAATCGGCGCGGTGCAGAAGTCAAGACGGGAGAAATCTATCCAACAGACATAGTCCCCGTGCTGGCCAACAACAAATCGATGGTAATAACGCCCTTCGCTATGAAGTGGGGATACACACTGCCGGATGGGAACCAGCTGAGAGCATTCGCTCCAGTCAAACTTAACAAAATCTTTCGGATTATATATTTGCAAATTTTCTGTCCTTGTGATACACTGGTTATACAAGAATACCATGAACGAGGTGTACTATGATAATTCGCATTTGGTTGTCAGTTTAACGGCACGAATATTTGAATCCTTGTGCATGCTGCTTTGTGCAATGAGCTCATGCTTCCACAGCTTTCTATTGTTTTGTGCCGTTCCAACTTCAAAGTCATACTGCTACCGCTTTGCCATTTAGGTGCGCTAAGCGGCTAATTTGGGACACAAAAAATAGAAAGGTGCGATTTGTTGGCGCTGTTGCTTGCGTTAGCAAAAGCAGTATAATATCATGAAAAATATAATAAAAAGTCACTGGAAATAT	d__Bacteria	p__Bacillota_A	c__Clostridia	o__Christensenellales	f__CAG-74	g__Limiplasma	s__Limiplasma sp934621505	0.58092	2400821	83.34
GUT046488	10	igr_000453	GUT046488_c3	79166	79507	CO_F	prfC	Peptide chain release factor 3	C	18	1.60531	0.482707	9.33327e-05	0.0182929	FALSE	TATAAT	TTGACG	260	284	GCGCCTTCGCGGGCGCTTTCAGCCTGCTGAAAAAATCGGAGGTGCAGGAGTCACTGCCTCCTGCCAGGGTTTTAGGGGCAGCGCCCCTAAGCCTTGTGCCACACCTCTTTTCCCGCGAACCAGCGCAGCGTTGTTCGCGGGCGCGGCATCCAAGCCGCTGTTTGTCAACGATCTATAAGCGCCTTCGCGGGCGCTTTTTTGATTGCCCGGCGGCAGCTTTCCCCCATCGCAACTTTTTTTGAAAAAACCAACCTGTATGCTTGACGCTGCTTTTGCGCCCATAGTATAATAAGATGTTGTACTATGTTTTATCCAAGCAGGGAAGAGAGGGACACAGCTTCC	d__Bacteria	p__Bacillota_A	c__Clostridia	o__Christensenellales	f__CAG-74	g__Limiplasma	s__Limiplasma sp934621505	0.58092	2400821	83.34
FREE058240	1	igr_000572	FREE058240_c285	1159	1486	CO_F	rpsL	30S ribosomal protein S12	C	16	0.498898	0.416768	0.00397331	0.00519329	FALSE	AAAAAC	TAGACG	183	205	GCGTTTCGGGCCCGAAAGCCCAATCTAAACAGGCAAAAGGCCGCCGGGTGACCGGCGGCCTTTTTCATGACTGCAGCGTTTACCGTGCAAGCCTCTGAAAATGTCTGAACAAGCGCTTGACGGAACCGAGTCGCATGCGTAGTTTCCGCGCTCGTTTTGAGGATGAGCCGTAACCCAAGCGGTTAGACGTCATCCACGGTAACGGAAAAACCCCAGATGCCGCCGTGCGGGCCTCGCGCTCGAACGTCGGTGTCATCATTTGCGTCCATCAGTTCCATTCCGGTGCTGAGGGGCGTGGTCTTTGAGATTAGGAACGGATTAGAGCGGG	d__Bacteria	p__Pseudomonadota	c__Alphaproteobacteria	o__Caulobacterales	f__Maricaulaceae	g__Maricaulis	s__Maricaulis sp002707795	0.65479	3254294	78.5
FREE058240	2	igr_000274	FREE058240_c17	17293	17619	CO_F		putative ABC transporter ATP-binding protein	C	18	-0.21149	0.409465	0.00234665	0.0444367	FALSE	GAAACT	TTCAAA	50	74	CCGGGCACGGGGTTCCCCTCCCCCTGTGCCCGGCAGGCCACACTTCTCCCTTCAAACGCGAAAAGCGCGCCGGCGAAACTTGCCCTTGCCGGCGCGAGCGGCTACCCAGCCCTCCCGGATCAATCGGCACAAGTGAGCAGATCCATGACTCGATCCATCTAGGAAAGCAGGTAGCCGGCGCGCTGCCTGGTCCCGTCGACAGCCCGACCCGCGCGATGCAGGAACGGCCCACGGGTTATCCATTGCGCCCGACCTTCGCTTTTCCCGGATGATCAAGTTCATGAGGACGGAACGCCCCACCCTCCGCAAAGGGGCTCCGACGCTGCC	d__Bacteria	p__Pseudomonadota	c__Alphaproteobacteria	o__Caulobacterales	f__Maricaulaceae	g__Maricaulis	s__Maricaulis sp002707795	0.65479	3254294	78.5
FREE058240	3	igr_000415	FREE058240_c215	968	1118	CO_F	yidD	Putative membrane protein insertion efficiency factor	C	16	1.16942	0.382641	0.000559996	0.0233925	FALSE	TAAAAG	TGGACA	111	133	GGCTGTCCGGCCCCGCCTTGCCGGCGGGACGAGCCCGGGCAGTCCGAAAAGGCTTCCACACTTCACCCACAGGCTTTACTGCGGCCCGCGGTGCGCGCTTGATGTCCATGGTGGACAGCGCGTCCAGCGGCGTTAAAAGGCTTGAATCCAT	d__Bacteria	p__Pseudomonadota	c__Alphaproteobacteria	o__Caulobacterales	f__Maricaulaceae	g__Maricaulis	s__Maricaulis sp002707795	0.65479	3254294	78.5
FREE058240	4	igr_000332	FREE058240_c189	3592	3723	CO_F	ftsH	ATP-dependent zinc metalloprotease FtsH	B	16	0.763206	0.358427	0.000933327	0.00884661	TRUE	CAAGAT	TTTCCA	46	68	CGCAGCGGCGGGTTACCCGGCCTTCAGGCTCCGGACCGATCGCGCTTTTCCACCGCGGCACCGGCTGGCAAGATGGCTCCGCAATGCCCATATATCGGTCGTGTACGGCCGAAACTTGAACGGAACTGACGC	d__Bacteria	p__Pseudomonadota	c__Alphaproteobacteria	o__Caulobacterales	f__Maricaulaceae	g__Maricaulis	s__Maricaulis sp002707795	0.65479	3254294	78.5
FREE058240	5	igr_000823	FREE058240_c44	7685	7854	CO_R	ftsZ	Cell division protein FtsZ	C	16	0.293144	0.335707	0.00232665	0.0650336	FALSE	TAAGCG	CAGCAG	90	112	TGGTTCGTGACCGGAACGCAGGGGTACCTGCAGGCACGATGGCGCTGTACTGAAATATGATCTGCGTCGCTCCTGCGATTTTGCGGCGCACAGCAGGAACTTAACGCCTGATTAAGCGTCTTTGTTAGACACTGCCGACTCAAGAGCCCGTTAACCTTACCGCTTCGTGC	d__Bacteria	p__Pseudomonadota	c__Alphaproteobacteria	o__Caulobacterales	f__Maricaulaceae	g__Maricaulis	s__Maricaulis sp002707795	0.65479	3254294	78.5
FREE058240	6	igr_000721	FREE058240_c37	7330	7501	CO_F		ABC-2 type transporter	C	16	-0.197783	0.33534	0.00365331	0.0672459	FALSE	GATCGT	TTTACC	119	141	GTCGGAACGGCCTCGATCCGGGGGCGGGAAACTGGTCGGACCGGCGGCGGCCCGAATTGGCGCTCAGGGCCGCCATTGCGATCGGCCGTATATCGGGATGGACACTATGCGGCGGGTCATTTACCCCGAGAGGCGACGAGTGATCGTGAGCTTCTGACCCGTATTTGCCACC	d__Bacteria	p__Pseudomonadota	c__Alphaproteobacteria	o__Caulobacterales	f__Maricaulaceae	g__Maricaulis	s__Maricaulis sp002707795	0.65479	3254294	78.5
FREE058240	7	igr_001041	FREE058240_c8	3920	4073	CO_R	ettA_1	Energy-dependent translational throttle protein EttA	C	17	0.0816988	0.31872	0.00811328	0.019222	FALSE	CATACC	TTGATT	38	61	GCGGGACGGACTGTTCACGAATACCGCCCCGGCCCGGCTTGATTTCCGGGCCGGGCGCGGTCATACCGGCCTAATCGGATCTCGAACCCGGAGCGCATGATGAACAACCACCTGCAAATCGAAACCCAATGTTTTGCTTTTGCCGGTGTTTGCC	d__Bacteria	p__Pseudomonadota	c__Alphaproteobacteria	o__Caulobacterales	f__Maricaulaceae	g__Maricaulis	s__Maricaulis sp002707795	0.65479	3254294	78.5
FREE058240	8	igr_000119	FREE058240_c13	8460	8611	CO_R	lon	Lon protease	C	18	0.156638	0.317729	0.00201999	0.074729	FALSE	AAAGAT	TTGCCG	74	98	GGGCGCTTGAATTCGGCGATCTCGATCGCCACTTCATGATCCAGGTGGGACGCGTCGGGCAAGACCGAAAGCGCTTGCCGGCCGTCCCGTATCGATAGAAAGATCCAACGAGATCTGCACGCGCCCCTGTGCCGGGCGCGCATGGAGTAAGC	d__Bacteria	p__Pseudomonadota	c__Alphaproteobacteria	o__Caulobacterales	f__Maricaulaceae	g__Maricaulis	s__Maricaulis sp002707795	0.65479	3254294	78.5
FREE058240	9	igr_000387	FREE058240_c204	4408	5007	CO_F	mazG	Nucleoside triphosphate pyrophosphohydrolase	A	16	0.942319	0.315069	0.0099866	0.00115999	FALSE	CTAAAT	TTCTCA	337	359	CCTCCGGCCACAGCGACGACCTACCGTCGACGCACTGCGGACCGGGAAGCCAAGTACCGTTCATGGGCTGATCCGGAAACCGGGGCTTCATGACCGATCGAATCCAGCCAGAAAGGCCTTGTGACGTCGCCGATCGGATCACGAAGCCGTTCGCGCGATTTCAGAAGATTATAAGGCGGCGGCGTGCGGCTCGCTGTTGGCGAACGCGCTCGGGATGTCCGGAGCGGAACTCAGGTGTGTCAAACACCCGATGGTTTTCCCGGACTCGGTGGCCATGCTCGCGTCTTTTGAGCATCGTCGATTGTCTTCACACACCATGCCGCTACCCATCCAATATTTCTCATAATATTTATTATGCGCTAAATTGACGTTGCAATCCGGCGCTGTTACTCCGGCCCCTCGTCAAATCCAATCCAAAATTCTGAATTGATTTCAACGCACAATGCCTGACTATCAAACCAGCACCTCATTCGGGTTTCTGGTTCGCGTGGTATGGCAGGTGCATTCTGCGGTGGTGCTTGAAGTATCCTGCATCGCGTCATGCGGCCGTTCCGGGCTAGCATGGCGCGCGAATCCCGCGACCGCCGCCACGGAGCCGAC	d__Bacteria	p__Pseudomonadota	c__Alphaproteobacteria	o__Caulobacterales	f__Maricaulaceae	g__Maricaulis	s__Maricaulis sp002707795	0.65479	3254294	78.5
FREE058240	10	igr_000282	FREE058240_c174	1452	1643	CO_R	dnaN	Beta sliding clamp	C	17	-0.0917897	0.308098	0.00961994	0.028466	FALSE	GGTGAT	TTGACC	88	111	CGTCCGGGCCGTCCGGTCAGTGTCAGTTGTGGAGAAGGCGCGGGCGCTGGAGAAATCTCTTGCGAATGCGCGTTTTCATGTATCCTCTTTGACCCACCTGTTTCGGCACGGGGTGATTTGCCCGCCGTGCTGTCCCGACCGACCCGGTGTCACGCTGCGGTGATGCCGCCAATGTGCAAGCGGACGTAAGAC	d__Bacteria	p__Pseudomonadota	c__Alphaproteobacteria	o__Caulobacterales	f__Maricaulaceae	g__Maricaulis	s__Maricaulis sp002707795	0.65479	3254294	78.5
GUT012246	1	igr_001297	GUT012246_c22	174207	174612	CO_F	rpoB	DNA-directed RNA polymerase subunit beta	C	17	2.09986	0.474862	0.000133332	0.00425104	FALSE	TAGGCT	TTTACA	206	229	CATCCGCCGATCCGGTCGCTCCGGGAGCCGGCACGACGGGGATGTCCACACGGGCACCACCACGTCCTTGACCCGGGGGACCAGGCGCGTCATGCTTGCGGCAGGTACCGACGTCTGTACGAGTCGATTCCCGCACGTGATCCCGCCTCATCGCTCAGGCCGATGGGACGCCGGTCGATCTGTCCGGGGAGTGCTGCCCGCCGGGCTTTACAAGCCTTGAGGCGGCAGGTAGGCTATGCCTTTGCGCTGCCTATGTACCCAACCCGAGTGTCGCCACCCGCCCCCGTGTGTCGGCATCGACCGCTGAATATCGTCTCCCACTAGGGAGGATCCGTGTTCCGCGGGCATCGGGTCCATTGCGGGCAGTGACGACTTGCCGCTCACCAGGCTTAAGGAAGGACCATCC	d__Bacteria	p__Actinomycetota	c__Actinomycetia	o__Actinomycetales	f__Dermatophilaceae	g__Mobilicoccus	s__Mobilicoccus massiliensis	0.7047	3841950	88.07
GUT012246	2	igr_000975	GUT012246_c20	348458	348890	CO_F	obgE	GTPase ObgE	B	16	1.28993	0.444953	0.000353331	0.0149332	TRUE	TTTCTT	TGGCTT	275	297	CCGGCGCTTCGCGCCTACGTCGGAAGGCGTGGACGCGGCTTCGCTGCGGCGTTCTTTCTGTTCCGATCGACGAGGCTCGCTTCGCTCGCGGTCGATCGGCGAAATTCGAATCCCAGGGCTCACCGTTGGTGGTGGTCCTGGGATTCGAATTTCGGGCGCGGGTTCTGGCCACGGTTTCCGTGATTGCCGGCGCGGCGTTCGTTGAAGCGGTGGTCGCGCGGCGAGTACTGTCCGCGGTTTCTTGGTCGCGAGTGGGAAGTGCGTCACTTCTTCTATGGCTTTGCGTGTCGTGCTTGGTTTCTTCGGGCGTCGGCCCACGCACGCGTTCCTGACTGCCTGAGCGACTCTCCGGTGGTGGGGAATTGTGAACGAGGGTTGACTGGTTGTTTCTTACCCGTAACCCCCTTCCTTCGAAATCCCTCCGGGAGGACCA	d__Bacteria	p__Actinomycetota	c__Actinomycetia	o__Actinomycetales	f__Dermatophilaceae	g__Mobilicoccus	s__Mobilicoccus massiliensis	0.7047	3841950	88.07
GUT012246	3	igr_001636	GUT012246_c24	90586	91080	CO_R	nrdR	transcriptional regulator NrdR	C	17	1.61954	0.429539	0.000106666	0.0155002	FALSE	TACGAT	TTGTCT	292	315	CCGCGGTCATGCGGCTCGGGCGCCGGGCACGGCGCGCAAGGTCAAGTCTTGGTCAGGGAACGCCCGGCATGCCGGGGATCGCGGGCCGGTGCCTCCAGGTGCCGCGTAGGCTGCCGGAGGCGTGTCCCGAGGCTGCTCGGGCGGTCCGGGAGTCGGGGGTTCCTCGTGTCGGGGAAGTTCGTTCGGGCCGCCGTGCGAGCGCGTCGAATTGCGTTGAGGTACCGAGCCGTTGGCCGCCACGGAGGCATTCCGAGCCTCGACGCACGGGCCGGCGGGCGCGACGCGCCGGAGCTTGTCTCGAAGGCTCTCGGGCCCTACGATCCCACATGTAGTAGTTACAGCAGTGTGCTTCTCCCACATGTAGGGGTCTGAGGTAAGGTGCGGCGGGTCCGGCAGGATCCCGATCGCCTCCTGGGTCCCGCATCTCCGACGACCGCACCACGTGTCGGCGGGCGTCGTCGGGGAGGGGCATCGATCGTGTGGAGAGGAGTCGCC	d__Bacteria	p__Actinomycetota	c__Actinomycetia	o__Actinomycetales	f__Dermatophilaceae	g__Mobilicoccus	s__Mobilicoccus massiliensis	0.7047	3841950	88.07
GUT012246	4	igr_000978	GUT012246_c20	352907	353184	CO_F	proB	glutamate 5-kinase	C	16	0.628938	0.391429	0.00138666	0.015034	FALSE	TTTCGT	TTCTGA	65	87	CCCATCAAGAAGGAGAACGCAGCGCTACACCACTACCAGGGACTTGACCGGGTGGGGTCGTTGTCTTCTGACCGCTGAGACAGGCGGTTTCGTCGGATTCCGTGCGGTGAAAGCGCCTGTCTGAGCGCGGATGCGGGTTGGATACGCCTGTTTGAGCGCGGATGCGGGTTCGAAACGCCTGTGTGAGCGGGGGCGCGGGGTAGAAGCGCCTGTTCGGGCGAGGATGCGCGGTGGAAGTGCCTGTTCGAGCGGGGGCGTGGGGTGGGTAGGCTCGGCGA	d__Bacteria	p__Actinomycetota	c__Actinomycetia	o__Actinomycetales	f__Dermatophilaceae	g__Mobilicoccus	s__Mobilicoccus massiliensis	0.7047	3841950	88.07
GUT012246	5	igr_001363	GUT012246_c23	93004	93172	CO_F	mihF	integration host factor%2C actinobacterial type	C	16	1.44238	0.389982	0.000266665	0.0266241	FALSE	TAGATT	TGGTTT	44	66	CTCTGGACAAGCCCCTCGAATCGGGATTTCGGCAGGTGATCGAGTGGTTTCGTTGCACAGGGCCGCTAGATTTGGCTAGGTTCGACCTGACTGGGCTCAGACCTGCGTATGACCTGGACCTGACACACCAGCCGTCCGTTCGACTACTTTTTCGCGCCGAGGAGACAAC	d__Bacteria	p__Actinomycetota	c__Actinomycetia	o__Actinomycetales	f__Dermatophilaceae	g__Mobilicoccus	s__Mobilicoccus massiliensis	0.7047	3841950	88.07
GUT012246	6	igr_000700	GUT012246_c19	181587	181900	CO_R	ftsH_2	ATP-dependent zinc metalloprotease FtsH	C	17	0.430813	0.387714	0.000806661	0.0348856	FALSE	TATCTC	AGGAAA	82	105	TCCCTTCAGCACCGATCTCCGCCTGCGCGGTCCGAGGACGGGGAGAGCGTCGCGGCCGGTGCTCCACGAGCCGGCAGGCGAGAGGAAAGCCGTTCCCGCGCGCGGTATCTCGCCGAGCGAGCCGCAGGCCCACCGGGGTCTGTCGGTGCCCCGGTGTACCGTCGTGCCAACGTCCCGCGCCGCCGTCGGCGCGACCCTCGACGCCACCGACAGATCGACGCCACCGACAGATCGACGCCACCGACAGATCGACGCCACCGACAGATCGACGCCACCGACAGAAGGGGCGGGGCACGATCAGGGCCCCGGAGCAC	d__Bacteria	p__Actinomycetota	c__Actinomycetia	o__Actinomycetales	f__Dermatophilaceae	g__Mobilicoccus	s__Mobilicoccus massiliensis	0.7047	3841950	88.07
GUT012246	7	igr_000957	GUT012246_c20	306076	306613	CO_F	infB	translation initiation factor IF-2	C	17	-0.257438	0.38106	0.00767328	0.0444367	FALSE	TGACGT	CAGCAA	466	489	GATGAGCGATGCCGTGACTCCGGCGAAGGCCGGACCGAGCACGAACGACTCGCGCGACGGAGCCCATGTTCCGTTGCGCACGTGCCTCGGCTGCCGACGACGGGAGCCACGGTCGTCCTTGTTGCGACTCGTCGCCGGCACGCGGCCTCCCACACCCACCTCGGTCGTGGTTCTCGTGCCGGATGCGGCGGGGCGTCTGCCCGGGCGCGGTGCGTGGATCCATCCCACGCGTGCGTGTCTGCAGCAGGCGGCGCGACGGCGCGCCTTCGGGCGGGCCCTCCGCCTCACCCAGGGCGTGGACCTCGAACAGGTTCGCGCCTACGTCGAGGCGCTGGAGGTCGAGCACGAACGCGACGCGAGCCGGGACGACCGATCCGGTTCGCGGCACGACCACCGACGCGGTGTCGGTGGGGCACTGAAGAGAACCGAAAGCGGGTTAGACGCTGATGAGTCACCGATGAGTACTCAGCAATGAGGTCCGCCCAGCACTGACGTCGGTCCGAGGACTCCACCCCGGGCCGGCAGATAGAGGAGAAAC	d__Bacteria	p__Actinomycetota	c__Actinomycetia	o__Actinomycetales	f__Dermatophilaceae	g__Mobilicoccus	s__Mobilicoccus massiliensis	0.7047	3841950	88.07
GUT012246	8	igr_001264	GUT012246_c22	104906	105010	CO_F		alpha/beta hydrolase	C	17	0.313941	0.377683	0.00669329	0.031681	TRUE	GAGCGT	GCGAAA	35	58	GAAGAGCCCTGGCGTGAGAGAAGCTGGAACGACGGGCGAAAGGACCCCTTGGGCGTGTGAGCGTGCCGCGCGGGTCCACGTGTGGCCCGCGGGAGGAGGTCCGAG	d__Bacteria	p__Actinomycetota	c__Actinomycetia	o__Actinomycetales	f__Dermatophilaceae	g__Mobilicoccus	s__Mobilicoccus massiliensis	0.7047	3841950	88.07
GUT012246	9	igr_000076	GUT012246_c13	64544	65023	CO_R		ABC transporter ATP-binding protein	C	17	-0.711487	0.372404	0.00554663	0.0623721	FALSE	TACGCG	CTGCCA	331	354	GGATCGAGGCGTTCGGAGACGCGATCTGCCTGCAGCGGCGGACGGGGTGTCGGGAAACTCGCGCAACAAAGACCGGTCACTGTCTCGGCTCGATTCGGCGTCAGGCCCCTGACCAGGGGAGATCTCGCAGGTCGGAGTTCGAGTCGGCACAGTGACCGGTCTTTGTTGCGCGAGTGTCGTCGAGCCGTGCTGCCGGGTGTGGGACTGCGGTGCCGTGAGAGGCGGAGACGAGGACACCGTCCCCGATTGACCGACCCGTGATGGCAGGCGTCGTGGAAGGCGGGATGGCGGCGATTCGGGGGTGATCACCCCAGGTCTGCTTCCACCCCATCTGCCATCTCGGGTGGCCCGGGGTACGCGGGGTGCGGGTGGTGGGGTCGTGGCAGTTGCGCGCCGGGGCATCCTCCTCCCCCGGGAGGAGGCGCCGAATCGTCCTCGAGCAGGGCGACGCACGGCACCGCCGACACGCATCGTCGAGAC	d__Bacteria	p__Actinomycetota	c__Actinomycetia	o__Actinomycetales	f__Dermatophilaceae	g__Mobilicoccus	s__Mobilicoccus massiliensis	0.7047	3841950	88.07
GUT012246	10	igr_001021	GUT012246_c21	46588	46696	CO_F	narH	nitrate reductase subunit beta	B	18	-0.668235	0.371977	0.00325998	0.0178199	TRUE	TGACCT	TCCACG	51	75	TGTCCCGGCCTTCGACCGCGGGACGCTGTGCGTCCCGGTCGGTCACCGTCGTCCACGGCTGCCCCGAACTCCTGATGACCTCCGCTCCCACACACCGAGGAGTCCAGTA	d__Bacteria	p__Actinomycetota	c__Actinomycetia	o__Actinomycetales	f__Dermatophilaceae	g__Mobilicoccus	s__Mobilicoccus massiliensis	0.7047	3841950	88.07
FREE007620	1	igr_000474	FREE007620_c27	3467	3669	CO_F	dnaK	Chaperone protein DnaK	C	17	0.878074	0.468624	0.00057333	0.0173629	FALSE	TATCAT	TTGACA	106	129	TTTTTCCTCCTTCAAGGTCCCGCTTTTGGCATTTTGAGACCACAAGTTAAATGTCGTCAATGGTTTAGCCCCGGAGGCCATTTTGTTTTCCTTCCTGAGTTTAAACTTGACACTAACGGACTCAACTATTATCATTTATGCATGCTCAATATGGCAGATTTTCGGGCATGAGCTGGCAATAATTCGATTTACGGAGAATAAGA	d__Bacteria	p__Acidobacteriota	c__Blastocatellia	o__Pyrinomonadales	f__Pyrinomonadaceae	g__OLB17	s__OLB17 sp003223975	0.52323	3143923	71.97
FREE007620	2	igr_000397	FREE007620_c235	3442	3720	CO_F		hypothetical protein	B	16	-0.109063	0.451515	0.00123333	0.0292331	TRUE	CACGAT	GCGCCG	52	74	TGTCGAAAAACACTCGATATTAGCTACGTAAAATTTGACGCCGACGCTTTTGGCGCCGTTCGATATTGATGTGACACGATCACATCTCGCGAAAGGTGAAAATGGGTCGGCGTTAGTCTTTTATTGAAAATGCTATCTAGAGAACAACGGCCATTTCAGGGTGCTAGGACGGAACAAACGTAAACAAGAGGGCAACGGCAGAATAGTCCAGACCGTCAATAAGAAGTCATGAAAAAAAGCAGTACACGAAAACTCAGATTTCTACACACGGTGTTCGCG	d__Bacteria	p__Acidobacteriota	c__Blastocatellia	o__Pyrinomonadales	f__Pyrinomonadaceae	g__OLB17	s__OLB17 sp003223975	0.52323	3143923	71.97
FREE007620	3	igr_000229	FREE007620_c182	2545	2704	CO_F	recA_1	Protein RecA	C	17	0.819164	0.445394	0.000906661	0.016432	FALSE	TATTTT	TTGCCA	12	35	CGCCTCGGGCTCTTGCCATAAACAACAGATTCATTTATTTTATGGTTTCCAACGAGTAAAAATATTGGTTTGTACCGTATGTGCAACACTGTTGCGTTCCGCGGACGAATATGATACGTTAGATTAGATCATTAGAATTCGAATAAGCGAGGTTCCGATA	d__Bacteria	p__Acidobacteriota	c__Blastocatellia	o__Pyrinomonadales	f__Pyrinomonadaceae	g__OLB17	s__OLB17 sp003223975	0.52323	3143923	71.97
FREE007620	4	igr_000214	FREE007620_c178	6711	6833	CO_R	degQ	Periplasmic pH-dependent serine endoprotease DegQ	C	17	1.82726	0.442344	7.33328e-05	0.0270849	FALSE	TACACT	TTGCCG	73	96	ATGCAGCTTTCTACAATGTTTTTTCTCTTTTTCTGAACTTCGTGTAATCTGAAAACGTATTAAAATGGTTATTTTGCCGTCCTTGGAACGGATCGATACACTGAAATAATTGGAGATCTCCAG	d__Bacteria	p__Acidobacteriota	c__Blastocatellia	o__Pyrinomonadales	f__Pyrinomonadaceae	g__OLB17	s__OLB17 sp003223975	0.52323	3143923	71.97
FREE007620	5	igr_000239	FREE007620_c183	14690	14823	CO_R	recA_2	Protein RecA	C	17	1.80741	0.441609	9.33327e-05	0.0201503	FALSE	TATACT	TTGACG	91	114	CGTATCAAAAGAAGCCTTTTCCTCACTTTGTTTAGCTTCTTAATACTCATCTAAAGCCTTTAGTTTCTATAAATTAGTGGGCTAATCTGTTTTGACGCCGTTTCACGGATGGGATATACTTGCACATTCGTGAT	d__Bacteria	p__Acidobacteriota	c__Blastocatellia	o__Pyrinomonadales	f__Pyrinomonadaceae	g__OLB17	s__OLB17 sp003223975	0.52323	3143923	71.97
FREE007620	6	igr_000645	FREE007620_c335	5093	5328	CO_R	mreB	Cell shape-determining protein MreB	C	16	0.232126	0.400666	0.00279331	0.0275455	FALSE	CACCGT	TAGACG	118	140	CAGACTCAAATTGCCCATCTTCTCCCGAACAAGCTTGATCTGATTTTTTTTCGAAAATCCTTGTTTTCCCTTAATTTCCAGTAGAGAAATGAGTTGGAAACATTGTATGCTTAGAGGTTAGACGTCTGTCGGGCGGCAGCCACCGTGGGAAGCGCGGGTTACGGCGATAACCGACGAGCAAGCTCACTCCGTTCGATACGATTCTAAGGAAAAATTCCAGCACTTAAGTTTCAACA	d__Bacteria	p__Acidobacteriota	c__Blastocatellia	o__Pyrinomonadales	f__Pyrinomonadaceae	g__OLB17	s__OLB17 sp003223975	0.52323	3143923	71.97
FREE007620	7	igr_000059	FREE007620_c124	6750	7000	CO_R	pnp_2	Polyribonucleotide nucleotidyltransferase	C	18	-0.140833	0.393429	0.00221332	0.0485014	FALSE	AAAGTT	TTGAAA	47	71	GATAGTTCAAGGTTCAAAGTTCAAGGTTCAAAGTTTTGCCTTGAACTTTGAAAATGGAACTTCGAACTTTCAAAGTTTGGCCGCTTCGGGCCTTTAAACATAGTCGTTCTCTCGGAGAATTTGTTATTGGATGCTGAACGTGACAGCGAAAACATTCCACCAACAGATAGAACGTACGCATATTTTGGAAACTCCAAAAGCGGCGAGGCTTCACGATTGGCCTCTGCCGCTTTCTTTTTGAGGGAAGTCAG	d__Bacteria	p__Acidobacteriota	c__Blastocatellia	o__Pyrinomonadales	f__Pyrinomonadaceae	g__OLB17	s__OLB17 sp003223975	0.52323	3143923	71.97
FREE007620	8	igr_000259	FREE007620_c191	3059	3238	CO_R		hypothetical protein	C	18	-0.166352	0.388298	0.00126666	0.0955398	FALSE	TAGAGT	TTTCAA	98	122	ATGTATATTATGCAATGGTTTATAGGGCAAAGCTCAAGTGGTGTATCAAGTAATGTGTGTACCATCGCAACACTGGCCGCACGCTTTAAACGCTTCAGTTTCAATAATTGAAGGGGATTTTGTAGAGTTTAGATTAGTAGTGGCGCCGCCAACTCTTGAAGTAATATCGAGGCATTTTTG	d__Bacteria	p__Acidobacteriota	c__Blastocatellia	o__Pyrinomonadales	f__Pyrinomonadaceae	g__OLB17	s__OLB17 sp003223975	0.52323	3143923	71.97
FREE007620	9	igr_000688	FREE007620_c36	7588	7749	CO_R	lysC	Lysine-sensitive aspartokinase 3	C	16	0.261518	0.372858	0.00305331	0.0173629	FALSE	TTTACT	TAGCAA	55	77	GCGCTTTTTGTTTTTGAATTGACCAGTTTTTGAATTGACCAGCAAAAGCCGGCAGTAGCAAAACTGCCGGTTTTTTGTTTACTAAATTCGAGCCTCCCATTGCGTCGCTTGCCAATGTAATTTACTTTCTTAGCTGTAGTGAGCAACGCGCAGCCAACCGTA	d__Bacteria	p__Acidobacteriota	c__Blastocatellia	o__Pyrinomonadales	f__Pyrinomonadaceae	g__OLB17	s__OLB17 sp003223975	0.52323	3143923	71.97
FREE007620	10	igr_000913	FREE007620_c92	3210	3306	CO_R	queG	Epoxyqueuosine reductase	C	16	0.936249	0.366666	0.000233332	0.0869253	FALSE	CATAAT	TTGCAC	60	82	TCTGAACCAAATTTTCCCCTTTGCGGCCGGATAGAGTTCCTCCTGTTCGGCCGCCTTTTTTTGCACACAGGATCTCGGGCGTCATAATGATGCAAGT	d__Bacteria	p__Acidobacteriota	c__Blastocatellia	o__Pyrinomonadales	f__Pyrinomonadaceae	g__OLB17	s__OLB17 sp003223975	0.52323	3143923	71.97
FREE045367	1	igr_000562	FREE045367_c70	18869	19200	CO_F	ftsA_1	Cell division protein FtsA	B	17	1.31115	0.419961	0.000719995	0.00387331	TRUE	TACGGT	TAGACG	41	64	TCCCGGGGCCCCGCATGGCCGAAACGAACTCGTGGCGGGCGTAGACGGCACAACGGAGCGGTGCTACGGTTGCGCAGCCTCGCCGGTCCGCGCGGACCGCGGCGTACAGGGTCTCGTCTGACAGGTGCAGTGACGGGGCCCTGTTCTCGTTAATCGGGCGTCGGGTGAAGTGCGCCGAGGGACGCCTCGGGCGCCGCCGACACGTTGATCGTCTCCCTGGGACAACCAACATGTTGTGGCATACTGGCGACGCGAACCCAGCATCTTGCGGTTTTGCGCCTAAAAGGCCTTGAATGGCGCACCCGCGACGGCTACACTCGGAGACCGATACT	d__Bacteria	p__Dormibacterota	c__Dormibacteria	o__UBA8260	f__UBA8260	g__Palsa-851	s__Palsa-851 [species 1898]	0.67877	2954898	96.76
FREE045367	2	igr_000022	FREE045367_c103	12900	13153	CO_F	rpoB	DNA-directed RNA polymerase subunit beta	C	16	0.663372	0.372562	0.000779995	0.0266241	FALSE	GAATTT	TTCTGA	156	178	TCGAATTCAGCTCCCGCAGGCGTCCGGGATGGCCGGACGCCTGCGGACTGCTCCGGTTTGGCGTCCGGACGCCGGTGGTATGTACCACCGGCAACGATGTCACTCAGGCCGTTCGGAACTCCGCCGCGCGAGAGCGCGTCAATCAGGCCGAACGCATTCTGACGGCTCTCCGGCGCGGGAATTTGCTACGATACGGGATTGTGCCCGTCGTCGCGCATGCCCGCGCGCATTCCTTCTCGGGGGAACTCTAGCAT	d__Bacteria	p__Dormibacterota	c__Dormibacteria	o__UBA8260	f__UBA8260	g__Palsa-851	s__Palsa-851 [species 1898]	0.67877	2954898	96.76
FREE045367	3	igr_000267	FREE045367_c3	32862	33165	CO_R		Multidrug efflux system ATP-binding protein	B	16	0.553561	0.329316	0.00285331	0.0224065	TRUE	TAAGGC	TGTCCT	87	109	GTCCGGATCGGATCATTGGGGAGGGCGCATCGGGTGCTCTTGTCGGGGCGCGACCAGACGTCGTTGCGGTCTCAGCCTGGCCGATCCTGTCCTGGCTATGTCCGCTTGGTAAGGCGCAGGCCGTGAGTTCAATCCTCACCTTGGGCTCCACAATTTGGCCGGTACGCCCGGCTTTACGCTCGCCCGCGAATACATCGGTCTCCGCCGCCCGCGCACGCGGGGCGGTGCCTGGTGACCAAGGTCACAACGCGTTGAGGACGGCCGGCACTGGCGCGCTCGTGCGAGGCGCTCCAGCATTCGATCG	d__Bacteria	p__Dormibacterota	c__Dormibacteria	o__UBA8260	f__UBA8260	g__Palsa-851	s__Palsa-851 [species 1898]	0.67877	2954898	96.76
FREE045367	4	igr_000255	FREE045367_c27	8163	8246	CO_R	oppB_1	Oligopeptide transport system permease protein OppB	C	18	0.433177	0.26126	0.00908661	0.0215411	FALSE	CAAGGT	TTGCCT	52	76	AGGGCGCGACCAGAACCGAACAAAAGGCGCCCGGCACCGAGCCGGGCGCCTTTTGCCTTCCCGCCGTATGTGAGGACAAGGTAG	d__Bacteria	p__Dormibacterota	c__Dormibacteria	o__UBA8260	f__UBA8260	g__Palsa-851	s__Palsa-851 [species 1898]	0.67877	2954898	96.76
animal064087	1	igr_000127	animal064087_c39	3086	3231	CO_F	prfB	Peptide chain release factor 2	B	16	0.121616	0.579279	0.000219999	0.0163799	TRUE	TATGCT	TTTTTC	11	33	ATAGCCTTATTTTTTTCTTGTAATTTAATTTGTTATGCTTTATAATAAGAAATGAAAAGATAGCCAATTTGTGTTTGATAATAAGTCTCTTTTGGTGAGGCTTTTATTTTTTGTATAGAGGGGTGATTTCCTTGGAAAAATACGAA	d__Bacteria	p__Bacillota	c__Bacilli	o__Acholeplasmatales	f__Anaeroplasmataceae	g__Pelethenecus	s__Pelethenecus [species 2999]	0.31322	1322814	58.43
animal064087	2	igr_000121	animal064087_c35	1194	1334	CO_F		S4 domain protein	C	17	-0.256695	0.564159	0.00178665	0.118819	TRUE	TATAAT	TTGAAA	90	113	AACTATTTAAAAGGGGCTATATGCCTCTTTTTTTTATTTATGTATAGGTATATTAAGTTAAAATAAAAATTAGTTTTAAGATACTTTTTGTTGAAAAAAATCAAACTATATGATATAATCATATAGAATGTGGGTGGAAAA	d__Bacteria	p__Bacillota	c__Bacilli	o__Acholeplasmatales	f__Anaeroplasmataceae	g__Pelethenecus	s__Pelethenecus [species 2999]	0.31322	1322814	58.43
animal064087	3	igr_000020	animal064087_c131	1771	1870	CO_F	fusA_2	Elongation factor G	C	17	-0.167498	0.527156	0.00758662	0.0412634	TRUE	TGGAAT	TTTACA	15	38	GACTACTTTGATATTTTTACAAAGTAGTCTTTTTTTGTTGGAATATTTATGATATAATATTTTAAAAGAAAGCGTTTACATAGAAAGGAATAAAGATAGT	d__Bacteria	p__Bacillota	c__Bacilli	o__Acholeplasmatales	f__Anaeroplasmataceae	g__Pelethenecus	s__Pelethenecus [species 2999]	0.31322	1322814	58.43
animal064087	4	igr_000131	animal064087_c41	2067	2405	CO_R	thrZ	Threonine--tRNA ligase 2	C	17	1.2423	0.526284	0.000206665	0.01036	FALSE	TAGGGC	CCGCGA	281	304	TTTGAAATTTAAGGAGCCTTGCGCTCCTTTTTTTCTTTATCTAGGGAAATATTAAAGTTAATGCTTGTATTTTTTTCTTAGAAAGGGTATAATATTAACAAATCGTTTGATAAAGGATATGATTAGATAGACCTTCTATTTTAGAGAGAGCCAGTTGGTGAAAAGGCTTATAGAAACTATATAGTTACTCCCTTTAAAGATGAGTAGAGGAAATGCTACTTCGTGATTTCGCGTTAAGAAAACAATGAGGGTTGAAATTTTATTTCAAAATTTAGGTGGTACCGCGATCATTCGTCCTATTGTTTAGGGCGTTTTTTTATTTTTAAGGAGGATAATAAA	d__Bacteria	p__Bacillota	c__Bacilli	o__Acholeplasmatales	f__Anaeroplasmataceae	g__Pelethenecus	s__Pelethenecus [species 2999]	0.31322	1322814	58.43
animal064087	5	igr_000161	animal064087_c66	3430	3683	CO_F	mutX	8-oxo-dGTP diphosphatase	B	16	-0.17168	0.503144	0.00178665	0.0146732	TRUE	TATAAT	GTGTGC	191	213	TTTTATAATCATTAAAAGTATCTATCTTCGGATAGATGCTTTTTTACGTATCTAAACGAATGAAAATAGGTTGTATTTTAAGAATTAGTTGTTATAAAGCATCTGATAGCAGGCAGATGCTTTTTTTTAATTCATTTAACAGAATCAAATAAGATTTCTAAACATGTTTTAGACAAATAAATAAAAAAATAGTGTGCGAAACAAAAAATGTGATATAATTTGAGTGTTGAAAAATGTTTATTTAGGTGATGAAA	d__Bacteria	p__Bacillota	c__Bacilli	o__Acholeplasmatales	f__Anaeroplasmataceae	g__Pelethenecus	s__Pelethenecus [species 2999]	0.31322	1322814	58.43
animal064087	6	igr_000039	animal064087_c160	1828	1953	CO_R		putative 5xTM membrane BCR%2C YitT family	C	18	-0.171099	0.489061	0.00509997	0.0583658	TRUE	TATTTT	TCCCAC	31	55	TCTTAAATAGATGATTTATAAGGTGGGGTTTTCCCACCCTTTTTTTATTTTTTGTTATTTTTTTCTTTTACTTCGACAATATTCGCGTTATAATAAAGATGGATAATTTCTTAAGGAGTTATGACT	d__Bacteria	p__Bacillota	c__Bacilli	o__Acholeplasmatales	f__Anaeroplasmataceae	g__Pelethenecus	s__Pelethenecus [species 2999]	0.31322	1322814	58.43
animal064087	7	igr_000035	animal064087_c15	5776	5881	CO_F	tuf	Elongation factor Tu	C	18	0.518707	0.472986	0.000206665	0.251228	FALSE	TACACC	TTTAAA	1	25	TTTTAAAACATTCTACTTGAAAACCTACACCAATTAGGGTAAAATATATATTGGTAAAATTAAATGAAACAAATAAAAAAATAAAAAATTAGGAGGACCATTTAAA	d__Bacteria	p__Bacillota	c__Bacilli	o__Acholeplasmatales	f__Anaeroplasmataceae	g__Pelethenecus	s__Pelethenecus [species 2999]	0.31322	1322814	58.43
animal064087	8	igr_000148	animal064087_c52	2330	2481	CO_F		putative protein	C	17	0.677248	0.472146	0.00178665	0.014101	FALSE	TATAAT	TTGACA	77	100	TAAATGCCTTTTTGTTATAAAATAAAATAAAAAATGTTCAAAATTCACTATCTAATTATCAAAAATGAACAAATTGATTGACAATATTAGACAATTAGCGTATAATCCTAACGTATTAAGATAACTTTTTAAAAATGATAGGAGTAAAAAAT	d__Bacteria	p__Bacillota	c__Bacilli	o__Acholeplasmatales	f__Anaeroplasmataceae	g__Pelethenecus	s__Pelethenecus [species 2999]	0.31322	1322814	58.43
animal064087	9	igr_000069	animal064087_c20	1810	1994	CO_F		Pyruvate:ferredoxin oxidoreductase	B	18	-0.178736	0.461708	0.00642662	0.0240598	TRUE	TAAAAG	TAGCTT	107	131	TAGCATAAATTTAAAGAGGATTAAATCAAATTAGGTTTAATCCTTTTTCTTTATTCTTCCCTAAGTTTGATTTTTAGACTTTTGTTTTGTTTTTTTGGTTTTTTAGTTAGCTTTTTATTGATTATTTTTGATAAAAGAATTATAATATTAGGTGACAAAATATTTAACTCATTAGGAGGATATTT	d__Bacteria	p__Bacillota	c__Bacilli	o__Acholeplasmatales	f__Anaeroplasmataceae	g__Pelethenecus	s__Pelethenecus [species 2999]	0.31322	1322814	58.43
animal064087	10	igr_000152	animal064087_c56	1511	1629	CO_F		MarR family protein	C	16	-0.402376	0.457794	0.00169999	0.251228	FALSE	TACTTT	TTTAAA	45	67	ATTTAAGCTAGTAAAAAACTAGCTTTTTTCTTTTTCTACTTGTGTTTTAAATTATTTCATATTATAATACTTTACGTAGTAAAGTTTATGAAGTAAAGTAAATTCGAAGGGTGAGTAAT	d__Bacteria	p__Bacillota	c__Bacilli	o__Acholeplasmatales	f__Anaeroplasmataceae	g__Pelethenecus	s__Pelethenecus [species 2999]	0.31322	1322814	58.43
FREE062901	1	igr_002364	FREE062901_c4	2586899	2587381	CO_F	gyrB_2	DNA gyrase subunit B	C	17	1.97087	0.480043	0.000126666	0.0485014	FALSE	TACGCT	TTGCCG	373	396	ACGCACCGACGAATGTCGCCCCGGTCCCCTGCCGGCCGGGGCGGCGCTCGTCGAATGCCCTCGGCCGCGNNNNNNNNNNNNNNNNNNNNNNNNNNNNNNNNNNNNNNNNNNNNNNNNNNNNNNNNNNNNNNNNNNNNNNNNNNNNNNNNNNNNNNNNNNNNNNNNNNNNNNNNNNNNNNNNNNNNNNNNNNNNNNNNNNNNNNNNNNNNNNNNNNNNNNNNNNNNNNNNNNNNNNNNNNNNNNNNNNNNNNNNNNNNNNNNNNNNNNNNNNNNNNNNNNTCCTCCGGCGGCGGAGGAAGCGGCGCCCGCCGCCCTCACCGCCCGCCGTGCGGCACCCCTTGCAGCCATGCGGCCCCCCCGGGCACGGACGGGCTTGCCGCGAACATTCAGGGAACATACGCTTCCGGTCCGCTTTCGCCCGTGCGACAATCGCCGGCGATTCGTGATAGACCGCGCCGACGACATCATCGACCGAAAGCCCGA	d__Bacteria	p__Pseudomonadota	c__Alphaproteobacteria	o__Rhizobiales	f__Ancalomicrobiaceae	g__Prosthecomicrobium_A	s__Prosthecomicrobium_A hirschii	0.68228	5293746	76.86
FREE062901	2	igr_001171	FREE062901_c3	904469	904718	CO_R	cysD	Sulfate adenylyltransferase subunit 2	C	17	1.45932	0.404635	8.66661e-05	0.0516511	FALSE	TAAATG	TTGCCG	133	156	CCATTCCAAATGTCGGCGGTCCGGCATCGCCGGCATGCTCGCAATCGGCCGCCGCGCGCAATCGGACGCCCGTCGAAGCCCGGCTTCGACGGTCCTTGCGACGAAGGGCCGAAGCATAGCATTTCAGCCGCGCTTGCCGGGCGTCCTGATTCCGCCTAAATGCGGTGGCTTCCACGGGGGACCGCGCCAAGAGGCGCATGAGCGGACCGCCGATCCCTCCGCACGCTCTGCCGACCAGAGGACTTTCGCC	d__Bacteria	p__Pseudomonadota	c__Alphaproteobacteria	o__Rhizobiales	f__Ancalomicrobiaceae	g__Prosthecomicrobium_A	s__Prosthecomicrobium_A hirschii	0.68228	5293746	76.86
FREE062901	3	igr_002082	FREE062901_c4	1870960	1871200	CO_F	yqgF	Putative pre-16S rRNA nuclease	C	16	0.958605	0.394605	0.000673329	0.0485014	FALSE	TATGTT	TGGATT	14	36	TTTTGAGATTCTGATGGATTTCCCCAATTACGTGTTTATGTTAATAATTGTGTCGTGCCATGCGTAGTGGGCGCCGGCACCTTAGCAGTCTGCCGAAACGCAATAGTGGCCATGGTTCGACAGGATTGCATTCCTAGAATAGCCGATACGGAGAACCAAAGTTCGTCTTGCGAGCGGAATCCCTCCTTCAGTTTGCGCTCAAAAACGCAAGCAGCGCGGCCTTTACGCCTTTTTCAATAGC	d__Bacteria	p__Pseudomonadota	c__Alphaproteobacteria	o__Rhizobiales	f__Ancalomicrobiaceae	g__Prosthecomicrobium_A	s__Prosthecomicrobium_A hirschii	0.68228	5293746	76.86
FREE062901	4	igr_000107	FREE062901_c1	224442	224823	CO_R	rpsA	30S ribosomal protein S1	C	17	0.618284	0.387084	0.000619996	0.0516511	FALSE	TATAGC	TTGCCG	67	90	CGCTCCGGAATTCAGCGAAAGCCGCGGCCGGCCACGCGATTTGACCGCTCTAGCGCGACGGCTCGCCTTGCCGAGACCGGCCGAAAGGGCTATAGCAGCCCACGTTTTCCGAGCGAGCCGGTCCGTTTCCGCGGGCCGGCGCCTGCCATGGGCAGGACAGTGCCTGGGCGGGACGGGGGTTCGAACCCTACCGATCCGCCCGTCTTGGTGCCGGACCACACAGGAATACGGTCTCGACCCGCCGCTCGCCGGCGCCGGCTCGACGGGCATGCCCGTCGGCGCTCCTCCGCCCGTCGCGGGGAGCCGAGCGGTTTCGGGACCGCCGTGCAACTTCGAACCCCAGCCGGCGCACATGGCCGTGACGGCGGCACCAGGAGCGTTA	d__Bacteria	p__Pseudomonadota	c__Alphaproteobacteria	o__Rhizobiales	f__Ancalomicrobiaceae	g__Prosthecomicrobium_A	s__Prosthecomicrobium_A hirschii	0.68228	5293746	76.86
FREE062901	5	igr_000911	FREE062901_c3	223439	223773	CO_F		hypothetical protein	C	16	0.671018	0.377385	0.000819995	0.0348856	FALSE	GATCAT	TTCCAA	117	139	TTTTTCGCCCGGCGCTCCGGCCGGGAGTGTGCTGCACTCCGGTCGGGAATGCGCGGACCCAAAATGCGCCGCGAAATAGCGCATTCATCCCCAGATCCGCAGGCGCCCCCGGATCTCTTCCAAGCCTGAGGGCACCCCCGATCATTCCCGGGCCTGTGGCCACGCGACGATCTCCCGGCCGCATCCCCGGACAAGGCCCGAAGGGCCGCCGATCCGGGGCCTACTCGCCTCGCAACGGCATCAAGATCGGCAGTCCGATCAATAGCTTGTCGCATGTGGCAAGCAGAGTAGGTCCCGGCTCTCCGCTGTCGCTGCGGCCGGGAATGCGGTGCGAG	d__Bacteria	p__Pseudomonadota	c__Alphaproteobacteria	o__Rhizobiales	f__Ancalomicrobiaceae	g__Prosthecomicrobium_A	s__Prosthecomicrobium_A hirschii	0.68228	5293746	76.86
FREE062901	6	igr_002249	FREE062901_c4	2326801	2327079	CO_R		Tetratricopeptide repeat-like domain protein	C	17	1.00056	0.375133	0.000266665	0.048952	FALSE	TATGGT	TTGCGG	103	126	CGCGGCCCGGCACCGTCTCCGCGGTGGGGGCGGACGCAAATCCGCCACGAAAAGGAACGAATCCGGCGCGACAGCAGGGAGGTCGGTTTTCGACCCGCCCGATTTGCGGGGATCGAGCCCTCCGGCTATGGTGCGCCGCCCGTCACGGGGCGGCTTTGCCTGTCGTGCCATCGGTGCGGCGGCGGCCGGGCAGGGCAGTGCGGTTCTGGGCGACCAAGGTCGTCATAAGAGCCGCCGGCGCCGAGAAGAACAGGCCGGGCTGACCGGGAACGAGGATCA	d__Bacteria	p__Pseudomonadota	c__Alphaproteobacteria	o__Rhizobiales	f__Ancalomicrobiaceae	g__Prosthecomicrobium_A	s__Prosthecomicrobium_A hirschii	0.68228	5293746	76.86
FREE062901	7	igr_002383	FREE062901_c4	2626114	2626458	CO_R	kpsT	Polysialic acid transport ATP-binding protein KpsT	C	16	1.20607	0.372982	0.00137999	0.00613466	FALSE	GATCTT	TGGTTA	119	141	TATGTGGCCCGTTTACGTTTTGAAATCAGAGTGCCCGCCGTCGAACACATTTCGGGCAAGGTCCCGCGTCATGGTGCGGCGCAAGCGCAAGCGTTGGTTCGGGTAGCAGCGTTAACCGGTGGTTATCGTCTTGAGGCCGAGGATCTTCGCAGTCCATGGGCGGTCTCGTGAGGGGCGGCCCTCCGGGCTTCCGAAGGGCGAATCGCGGCCGCAGCGGCCCGGGAATTCGGTGTCCAGGCTTTCGCGGCACGCGGAAGTCCGGACCCGGCGTTGGGCAGCTGAAGCATTTACGGGTTGTTGCGGGCGGGCTAAGTTCGCCCGGCGCAGCGGGGGTGGGTCCAGCCG	d__Bacteria	p__Pseudomonadota	c__Alphaproteobacteria	o__Rhizobiales	f__Ancalomicrobiaceae	g__Prosthecomicrobium_A	s__Prosthecomicrobium_A hirschii	0.68228	5293746	76.86
FREE062901	8	igr_002376	FREE062901_c4	2607875	2608447	CO_F	uvrA	UvrABC system protein A	C	17	2.17494	0.370522	0.000286665	0.0136341	FALSE	TAGGGT	TTGTGA	303	326	TGTTGCCGGCCCCACCGTGCCGGCCGTCTCCCCCCGGCCGAAGCCGGCACCGGACGCCGCTTCGGCGGCATCGCATCCGCGCCGGCTCCAACGGGCCCACGGACCCGCCACCTTACGCTGCCATCCGCAGCCTCGCGACCGCGGCCGCCGACTGCGACGCGCTTCACGCCATCTTATCCACCGTTGGCGGCCGCCCGGCCCCTCCCGTCGGCCCCGCCCCATGTGGCAGGCCTTGCAATCGTTCCCGTTCCGTTCTAGACAAGTCCCAATCCCTTCGCAAGCCCTCCCGTGTCGAATCGGCGATTGTGACCGCCGGTTCCCGCCGATAGGGTGGCGTCGCGCCCGGGGCATGTCCGACCCAGGCCGACGCCCGGCCGCGGGGCCGGATCGGTCCGGCGCATCGTCACGGATCGGCGTGCGGAGCGGTCCGGATGCGACCGGGCCGGCCTCGGATGCTGACCTCATCCCGCGTGGGTGACGGACATCCGCCGTCGCGCGCGAACCGTAGACGATCGGCGTCGCGAGGCGTCGTCCCATCCCGCCCGTGCGTCCGATCCGGACCGGAAACGATCG	d__Bacteria	p__Pseudomonadota	c__Alphaproteobacteria	o__Rhizobiales	f__Ancalomicrobiaceae	g__Prosthecomicrobium_A	s__Prosthecomicrobium_A hirschii	0.68228	5293746	76.86
FREE062901	9	igr_002285	FREE062901_c4	2400822	2401316	CO_R	lon	Lon protease	C	18	0.441748	0.361788	0.00113333	0.0426246	FALSE	AATTAA	TTGTCC	178	202	TCCGATCCCGTCCTGTCGGTCTCCGGGGCGTCCGCGACGAGCGGGCGCCCCTTTCCGTTCGGCGCGGCCCGTACGCGCTGCCCGCCCGCGCTGGCTGTTCGAGCGGGGGCGCCGGGAGGCCACGTCGTTGCAGCGCGGCCACGCGCCGTCACCTTTGTGACGCAATCCCGCGGGGATCTTGTCCGCCGCAATGCGATGGCAGAATTAAGTGTCGGGTGACATTGAACTTCGCGGCCCGGCGCTATTTCCGGCGGGGATATCCGATCGCCTTGACACCCCCCTGTCGCGTCGCCACCTAATAAACACCTGAGACGGTCCTCGGAGATCTGTTCGCGTGCCCAAGTTGGTCGGGGCGCGGCGGGTCGGCCGAATGCGGCAGCGTCGTCGACCCTGGAGACAGGGCGCGGCAACCGGCCGGTCCGTTGCGGGTCCGCTCTTCCCGGGGCCGCGACAGGTGGCCCGGATGCCGAGAGCGACGAGAAAGGAAACGAGAGA	d__Bacteria	p__Pseudomonadota	c__Alphaproteobacteria	o__Rhizobiales	f__Ancalomicrobiaceae	g__Prosthecomicrobium_A	s__Prosthecomicrobium_A hirschii	0.68228	5293746	76.86
FREE062901	10	igr_000862	FREE062901_c3	104985	105243	CO_R	algC	Phosphomannomutase/phosphoglucomutase	C	18	1.54146	0.359734	0.00161332	0.00236389	FALSE	TGGACT	TTGTAA	86	110	GGCCTGCGGCGCCGCGGGACGGCGATGCCGGGTCCGGCAGCCGCCGGGATCGCGCGGCCGACCGCGGGATGCCGTCCCGGGCGGGGTTGTAAGCAGTCCTTTCATGTGGCTGGACTATCGTCCTGGAATCGAGACCGGACGCGCGACGCGGGGCTGTCGCCGCAGGTCCGCTTCCGAGCCTCGCGCGTTCGATCCCGGTCGAGCGTCCCGACCGCCCCGCCTGCCGTTCCTTCCGTATTGCGTCGGAGTGCCTTCGAAA	d__Bacteria	p__Pseudomonadota	c__Alphaproteobacteria	o__Rhizobiales	f__Ancalomicrobiaceae	g__Prosthecomicrobium_A	s__Prosthecomicrobium_A hirschii	0.68228	5293746	76.86
