## Supplementary Table S41 for "ProFinder: Candidate constitutive promoter prediction across the bacterial tree for genetic tool development in non-model species" (part 9 of 305)

### Sheet: Shortlists (continued)
genome	rank	promoter_id	contig	start	end	orientation	gene_name	product	motif_path	motif_spacer	motif_score_std	motif_shortlist_score	motif_emp_p_10	motif_emp_p_35	motif_has_ext10	motif_seq_10	motif_seq_35	motif_pos_35	motif_pos_10	sequence_5p_to_3p	gtdb_domain	gtdb_phylum	gtdb_class	gtdb_order	gtdb_family	gtdb_genus	gtdb_species	gc_avg	genome_size	qc
animal116187	1	igr_000070	animal116187_c13	18319	18754	CO_R	rpsA	30S ribosomal protein S1	C	16	0.3957	0.489059	0.000913327	0.0182929	FALSE	TATTAT	TATACA	171	193	AGCAAGCATACTTCCTAATGCAAACGCCCTTCCTCAAGCAAGCATTCTCCCTAAAATCTAAAGCCCCTTCGCCACCTATAGTGGTATGCAGCAGCAAGCAATCAAGATTATGATATTATTATGTGATTATTATGTTATTATTATGTGATTATTATGTTTTCATTAAGTTTTTATACAGACTTTATACAGATTTTATTATGTTCGTAAGCAAACCACACTGTACCCTCACTATACCCTCACTATACCCACACTGTAACCAAAGCGTAACATCGCCCACTCCCACAAAGGACGAGGAGCCAATGACACACTATAACAATATTTTTTCATTATTCTGCGTTATTTATTTGCAGGATTAGCAACTTCGCCGTATCTTTGCGCGCTTTTTTAGCGAGAAAAAAGCAGAACATGTCTAACATTAAAACAGATTTTCGCCATT	d__Bacteria	p__Bacteroidota	c__Bacteroidia	o__Bacteroidales	f__Paludibacteraceae	g__RF16	s__RF16 [species 0122]	0.48365	2350907	92.99
animal116187	2	igr_000178	animal116187_c2	80618	81545	CO_R	pnp	Polyribonucleotide nucleotidyltransferase	C	17	-0.00733127	0.474019	0.00169999	0.0247788	FALSE	AAAGAT	TTGCGG	845	868	AATTGACGGGTGTCTGAACCATTGAACAAAATAGAACAAAATCAAATCTGAGCCAAACTGAACAAAACAAATCTGAACCAAACTGAACAAAACAAATCTGAACCAAACTGAATCAAACAAATTCCATTGTTGGCTATTTGTCGATAATTGTTGACAAACCAATAAAAAGATAGTAGAGAACCAAAAATTGTTGTCTAATTGTCGATAATTGTTGACCAACAGAAGAAGTAAAAGTAACGGAAAAAATTGTTGGTCAATTGTCGATAATTGTTGTCCAATTACCCCCTATCACATACCGGCATCCTTGTCGGTATGTTTTTGTTATATGTTTTTTGTCAAGTGCGCCCCGCGTTAGCGCGGCGTTTGTTGTTTCCCTTAGCGGCATCTGTTTTTATATCGTCTGTACAGCGAAGCAGGTCGTTAGAATGTCATTCAGACACCTGCTTGCTTCGTCCGTTTTGCCGAATACTATTCGGCATCTTCTCCTTTCCCTCTGCATAATATTTGCCCGTAAGTGTCTTTATTCCCAACGAAGTCCCGCGATTCCCCAACCCGCCTTCCCTACGCATCGTATCTTTGCATGCAAAAAAATCAGGCAGTAAACTGAAAAAAACTGAAATTGCTTGACTAAACTGAAAGAAAACTGAAAGCGCATTTCCCCGCTATCGTATCTTTGCAGCCGCTAAGCAGTCAGAGTGCGTCTCATCTCTGCAAAGCGAAAGTGTTCTTTGACGTATTGAATATAACCCCTCTTGGCAACTGCCAATCTGGATGTTTATGCCCAAAACTCCAAAAACATTCGGAAAGTGAAATAAATTTGTGCAAGTGCCGAAAACACCGTATCTTTGCGGCGGCTTTATATGGGTCAAAAGATTTCAGGGCCGCAAACGGCGACCCACAGTATGAACAAAAAAACAAAACAAAGACA	d__Bacteria	p__Bacteroidota	c__Bacteroidia	o__Bacteroidales	f__Paludibacteraceae	g__RF16	s__RF16 [species 0122]	0.48365	2350907	92.99
animal116187	3	igr_000297	animal116187_c3	12594	12769	CO_F	gyrA_1	DNA gyrase subunit A	C	17	0.765525	0.465628	0.000366664	0.0399002	FALSE	TATCTT	TTGCAT	70	93	TATCTCTTATCGGGGGGTACTCTAAATCGTATCTCGAAACGAAAAAAATCAAAAAAAATGACGGTTGCTCTTGCATAGCGTCATTTTTTGTTGTATCTTTGCACGCTTTTTCGGGAGTATTAACGAGAGCAAGATAGACTAAGCAACGATACTAAATAAATAAAGATATAACAATT	d__Bacteria	p__Bacteroidota	c__Bacteroidia	o__Bacteroidales	f__Paludibacteraceae	g__RF16	s__RF16 [species 0122]	0.48365	2350907	92.99
animal116187	4	igr_000246	animal116187_c25	33185	33526	CO_R	rbfA	Ribosome-binding factor A	C	17	-0.108647	0.452861	0.00214665	0.0247788	FALSE	TGCGAT	TTGCGG	277	300	GAAAAAGAATCTTCAAAGGTCATGACAGGTGTACTCAATGAGTGCGCCTTTTTTTTGTGTTTTCCGGCGATGTGAGGGGTTGGCGTATAGTAACGGCGAGAGAAAGACGAGAGTATTGTGAGAGTACCGTGAGAGCATACGCGACCTATGGGCGACATATGGGTGACTTATGGGTGACCTATGGGCGACCTATGGGTGACCTATGGGCGACCTATGGGTGACCTATGGGATAGATAGGGAGATGACGGCTAAAAATCGGGAGGGGGTGATGAAGGGGTTGCGGAGGTTTATTCTCGGGTATGCGATTTTTATTGTTGGCAGTATGAAAAGAAAAGCGTATCT	d__Bacteria	p__Bacteroidota	c__Bacteroidia	o__Bacteroidales	f__Paludibacteraceae	g__RF16	s__RF16 [species 0122]	0.48365	2350907	92.99
animal116187	5	igr_000144	animal116187_c18	41209	41337	CO_F	ffh	Signal recognition particle protein	C	17	0.289066	0.39685	0.00162666	0.0399002	FALSE	CAAGAT	TTGTAA	8	31	AAAGTTACTTGTAAAATTAGTTTTGTACAACCAAGATAAAAGTCTTACTTTTGCGCCCTGTAAAGTAAGACTTTTGTTTATTTGAGGGTGCAGCTTGACAGCGGTTACCCGACTAAAAGGAGAAAAAAG	d__Bacteria	p__Bacteroidota	c__Bacteroidia	o__Bacteroidales	f__Paludibacteraceae	g__RF16	s__RF16 [species 0122]	0.48365	2350907	92.99
animal116187	6	igr_000010	animal116187_c1	66265	66408	CO_F	kdtA	3-deoxy-D-manno-octulosonic acid transferase	C	16	0.603968	0.316887	0.0096666	0.0399002	FALSE	TACACC	TTGTAA	7	29	TCGACATTTGTAATATCTGAAAGGAGGCTTACACCGACGTAAGTCTCCTTTTTTTATACACTCTAAAATCGGAGTTATGAGAGAAGGTGTTGTGTATATGTAACGAATGTATTATCTTTGCGCGCCGATTAACATTATAACTCT	d__Bacteria	p__Bacteroidota	c__Bacteroidia	o__Bacteroidales	f__Paludibacteraceae	g__RF16	s__RF16 [species 0122]	0.48365	2350907	92.99
GUT018167	1	igr_001272	GUT018167_c87	4627	4860	CO_F		DmsC/YnfH family molybdoenzyme membrane anchor subunit	C	18	2.41405	0.56599	3.33331e-05	0.0112965	TRUE	CATAAT	TTGATT	29	53	CCCAATCAAAAAATTGTCGTGCGACACTCTTGATTGTCGCACGACAATTTTGCCATAATAGGCGATGGAGGGATCGGCCGAATTCCCACAGAGCATGCGTCCGAGCATGCGCGTACGTCTGCGCAAGGCGTCGCCGCGCACGCTCTGACGCTCCGATGGCGCGCGCTGAGGAGGCGCGCCGCAAAGCGAGCGCTTGCCCGAAGAGGCGGGCGCGCGGGAAGAGGAGGCTTGGAT	d__Bacteria	p__Actinomycetota	c__Coriobacteriia	o__Coriobacteriales	f__Eggerthellaceae	g__Rubneribacter	s__Rubneribacter badeniensis	0.65141	3364390	95.95
GUT018167	2	igr_000908	GUT018167_c5	39804	40075	CO_F	recA	recombinase RecA	C	16	2.95591	0.51055	6.66662e-06	0.0136341	FALSE	TATAAT	TTGACT	186	208	GCGTGCGAAGACGGCATTGGGGGTGCGCCGCATGCGCGTTGGAAACGCGTCGGAGTCGCGACGGGAAGGCGTTGCGCTTACGTGAGATCGGCGTCGGATCGGGGCGACGTTTCGCTGGACGCGCGCCATGCGCCCGTCGGAAGCCGACGCTATACTGAAATGCGCAAGCTTGTTTCGCGAATCTGCTTGACTAACAAACATATGTTCGTATAATGGAAGAAGCGGAAACAGAGCCGCCGGCGCATGCACGGCTGGGGAAGAGAAGGAAGCGC	d__Bacteria	p__Actinomycetota	c__Coriobacteriia	o__Coriobacteriales	f__Eggerthellaceae	g__Rubneribacter	s__Rubneribacter badeniensis	0.65141	3364390	95.95
GUT018167	3	igr_000909	GUT018167_c5	41793	42203	CO_F	rny	ribonuclease Y	C	16	1.6479	0.501345	0.000193332	0.00895352	FALSE	TATCAT	TTTACA	213	235	GCGCCCTTCGTCCAAAACCTCTCGCAAAGGGGTTGGAGGAGATCCCGTCTTTCTTCCCCTCCGGTTCGGGCGGGCCCTCTTCTCGAGAGGCCTTCCGGCCGCAGGGGCGCTTCCGGTCCGTTTGGACACGCTGTGCACGGAAAGAGGCCCTTCCACCGGGCCGAAAACCTTGCACGTCCAAGGGGTTTTGCAAATATTTCTCGCATCGGGGCTTTTACAAATCAACCGCAAGCCTTATCATGGGATGCAGCTTGAGTGATGCGTACCCGATGAGGGTACTTCTTATAGAAAAGTCCATACGATGCCACCCGTATCGCGTGCGTTCGCTCATGCCCGGCTTTGCCGGGATTTTTTACGACCACAGACCCTGAGAACCGTACCATCGACAACGCGAAACGAAAGGGGGAGCGC	d__Bacteria	p__Actinomycetota	c__Coriobacteriia	o__Coriobacteriales	f__Eggerthellaceae	g__Rubneribacter	s__Rubneribacter badeniensis	0.65141	3364390	95.95
GUT018167	4	igr_001161	GUT018167_c71	2537	2740	CO_F	rsmG	16S rRNA (guanine(527)-N(7))-methyltransferase RsmG	C	17	2.75483	0.492941	1.33332e-05	0.0159662	FALSE	TATACT	TTGTTT	149	172	TTCGCTCTGTTTTCGTTTAGGGCCTCGCATCGTGTGGTGCGGGGCCTTTTTTGTTTTTGGTTCGTTTGTCGCTTTCGGTCGAGGGTGGGGTTCGGCGTTCGCTTTGCGTGCGTGTGAGCGAATGTTTCACGTGAAACATTCGGGCCGCTTTGTTTCACGTGAAACATTCTCCTATACTGGAAGGTGTCTGTTGAAAGGGGCTGT	d__Bacteria	p__Actinomycetota	c__Coriobacteriia	o__Coriobacteriales	f__Eggerthellaceae	g__Rubneribacter	s__Rubneribacter badeniensis	0.65141	3364390	95.95
GUT018167	5	igr_000389	GUT018167_c2	1453	1660	CO_F	prfA	peptide chain release factor 1	B	17	0.353186	0.482714	7.33328e-05	0.0184732	TRUE	TATCAT	CTGCAT	75	98	CGCGCTTCGAGCCGGGGCGCGAAACCGGCGCGCCGACCTGTCCGGTGGCTTTCCACCGCATCCTTCTGCGGGATGCTGCATGCGCGATGGCGATCTGCTATCATGTACCGGTTAACCGCGAGCGCCCGCCCTCGCCATGCGAGGCGGGCGCTTCGAGCGTCGCACGAGGCGGCGCTCAAGGGCCACGTCATGGAGGACGGCGCACATC	d__Bacteria	p__Actinomycetota	c__Coriobacteriia	o__Coriobacteriales	f__Eggerthellaceae	g__Rubneribacter	s__Rubneribacter badeniensis	0.65141	3364390	95.95
GUT018167	6	igr_000707	GUT018167_c34	3495	4085	CO_F	dnaN	DNA polymerase III subunit beta	C	16	1.51399	0.477965	3.33331e-05	0.0685708	FALSE	TATTAT	TTTTCC	407	429	CGGCACCGTACTCGGCGAAGGCATCTTCGCGGAAAGCGAAGGCCGAGGGAAAGAGCAGGGAGCGCGGGGGCGGGACGGGACGGAGCGGAGATCTCGGAGATCCACCCCGGCTGCGGTACCCCGTCCGGAATGTTTCACGTGAAACATTCCGGACGCACGATTCGCGCCGAACCGCTTCAGGGCTACGGCCCGCACCCGGCCCAGGCTATCCGGAAAGGCAATCGTTCCGCAGAACGAGCGAACGCGCGTTCTGCGGAAACATGACTGAAACATGACTGACAACCTGCCGAAAACCCTGTGCCGAATGGGGAGAGATAACAAAAGCGATAATTCATGTTGAAGGAAAGCGCTCGATCTCAACCGCCGCAAACGCATAACAGAGTGGTCGTCACATGGGAGAATGCGTGTTTTCCACATTTCCACCGACCTTATTATTATCATTATTAAAACCTTAGATATATAAAGAGATGAAGATCGAACTATTGAGAACCCACTATCTGCCATCGTCCGAAAAACTCTCGGACGATGTTTCACGTGAAACACTTCGGAACGTTTTATAATGGCAGGCAACCTCGAGGGAAGGAACCACCG	d__Bacteria	p__Actinomycetota	c__Coriobacteriia	o__Coriobacteriales	f__Eggerthellaceae	g__Rubneribacter	s__Rubneribacter badeniensis	0.65141	3364390	95.95
GUT018167	7	igr_001024	GUT018167_c6	43766	44096	CO_R		4Fe-4S binding protein	B	16	1.24045	0.472177	0.000293331	0.00341331	TRUE	TATCTT	TTGCAT	230	252	GTGCGCAGGGCGGGGCGTGTGGCGCGCGGAGGTTGGTGCACGGGCGGGGCGTGCGGCGAGGGAGGAGCGAGGACGGCACGCGGGGTGTGCGAATGCGTGCATGGCGGCATGTGCGGCGGCATCCGTCATGGTTCCGTCGGTGTCCCGACGCCCTTCCAACACCCTCTCAACGCCTTGCTTACACGTGAATGCGTTTTTCTGCCGCACCCTGATAAATTCGTCGTTTCTTATTGCATTTGCAGGGAACAATGGTATCTTGCGGCCATGCGGTTTTTGGGGAAGTGCCCGGCGCGTATCGTCGGCATGTTTTTAGACGAGAAGGAGTTTTGAC	d__Bacteria	p__Actinomycetota	c__Coriobacteriia	o__Coriobacteriales	f__Eggerthellaceae	g__Rubneribacter	s__Rubneribacter badeniensis	0.65141	3364390	95.95
GUT018167	8	igr_000064	GUT018167_c10	15669	15869	CO_F	ruvB_2	Holliday junction ATP-dependent DNA helicase RuvB	B	16	0.528491	0.444043	0.000346664	0.0172532	TRUE	TACCAT	AGGCAA	166	188	CGCAGGGGAACGAGTGCGTGACAAGGAACGGATGCCATATCCATCCGTTTCCCCATCGCAGGTTGGACGACAGCGGCTCTCTTTGGCGTGGCCCTTGGCAAGCGAGTCCCTTCTGGATTCTGGAATTGTTTCCGAAACCATTGAGTGATTTCCACAAACCCCGTATAGGCAAACAAGCGTTCGCATGATACCATACCGCTC	d__Bacteria	p__Actinomycetota	c__Coriobacteriia	o__Coriobacteriales	f__Eggerthellaceae	g__Rubneribacter	s__Rubneribacter badeniensis	0.65141	3364390	95.95
GUT018167	9	igr_001022	GUT018167_c6	37709	38149	CO_R	clpB	ATP-dependent chaperone ClpB	C	16	1.28798	0.430299	6.66662e-05	0.0503025	FALSE	TAAAGG	TTTCAT	404	426	GCTGCCATGGGCGACGGCGCGATCAGATGCGACGACGGTCCGCGTGCGGTGGGTGGCGGGCTGCAGGCTTCGGGCCGCGGCCCGCGTACAGCGGGCGGCGGGCGACAGGCTGCGGGCTACGGCCTGCGCGCTGCGGACGGTGGACGACAGGCTGCGGGTTGCAGGTTGCGATCTGCGGTTGCAGTGTCGCCAAGCGGTTTGGCGATGCGGCTTGTCTCGCGGCGGCAACCCGTTCGGCCTCGCTTCGACGGTCTCGGGATTCTGCCGTTCGTCTTGGCGCGATGCCCTGCCGATCGCATCCCGGCTGCGCTTCGCTCGCAAAGCCGCCCTACGCCAAGCTGCCGCAAGAGCGTTGCCGCATCGCCGTATGACGGTTCGGCGTTCGAGATGTTTCACGTGAAACATTTCATGATCGGAAAGATCATATAAAGGAGGAACACC	d__Bacteria	p__Actinomycetota	c__Coriobacteriia	o__Coriobacteriales	f__Eggerthellaceae	g__Rubneribacter	s__Rubneribacter badeniensis	0.65141	3364390	95.95
GUT018167	10	igr_001302	GUT018167_c9	50386	50682	CO_R		isoprenyl transferase	C	16	1.15412	0.422964	0.000359998	0.016432	FALSE	TAAGAT	TTGCCT	229	251	GGGTTCCGCGGGCCTACGGCCCGCGGAACTGCTCGACGCTGCGTCGGATTCCGCCGTTCTGCCGAACGGCGGAACGAAGTCGACGCTGCGAAGCGTCGGGGCACCCCATCTCGCGGCGAAGCCGATAGCTCGCGTACCGAAGTACGCTTCGCCATCGCCTTCCCCACGATCTGGGGCACCGCGACGCTTCTCGCTGACTTACTGCGCCAACCTGTGAGTTTTGGGCTGCTTGCCTGTTTGCCCTGCGACCGTAAGATCAACCTGGGTGTTCGGCGTACGACAGAAAGTGCTACCTCC	d__Bacteria	p__Actinomycetota	c__Coriobacteriia	o__Coriobacteriales	f__Eggerthellaceae	g__Rubneribacter	s__Rubneribacter badeniensis	0.65141	3364390	95.95
GUT041388	1	igr_000510	GUT041388_c2	354262	354440	CO_F		DNA polymerase III%2C delta subunit	A	17	0.37562	0.662336	0.000899994	0.000633329	TRUE	TATAAT	TTGCAG	106	129	AGGAAATTTTTGTGAAATAATTCTGTTTCATCTCAACCCTGCCCCTTTATTATATCAAAAATCTTTCAAAAAAGAGCGCACTTTTTCTCTTTTTTATTTTTTGTACTTGCAGTTTTTTGCGATTTGTGATATAATGGTATCGAAACAGTCCGAAAAAAATCAAAGCGAGGAAAGAGAAA	d__Bacteria	p__Bacillota_A	c__Clostridia	o__Christensenellales	f__Borkfalkiaceae	g__Scatosoma	s__Scatosoma sp900555925	0.47489	2829811	97.58
GUT041388	2	igr_000524	GUT041388_c2	376573	377433	CO_F	ftsH	ATP-dependent zinc metalloprotease FtsH	A	17	-0.344666	0.66194	0.00217999	0.00148666	TRUE	TAAAAT	TTGAAA	719	742	AGGAGCGTTGACATTGTATAAAAGGACTCTGAGTTTTTTCCCGGAGCTCTTTTATTCGTTCGAAAGTGCAATCCCTATGGGAATTGCCGAAAATTTTATGCGGAAAATGCAAATATTCCGATGTGGAAAACTGTGGATAACTTCTTCTCTTTTTGATTTATCCACAGAAAAAACAGCAAAAAATGGGGGATAGGGGATAAAAATATATCTGCTATCCCCTGTTTTTTCGACTTATCCACAAGAAATTTTAAGATTTTCTCCAATGATTTATTCGGGAAATTGATGAGTTATCCACAATTTTGCGTAAAAAAGGGGAAAAATCCGCGTTTAAGCTCAAAAAATTATTTAGTTTGCGCATTTTTTTAAAAAGTTATCCACAATAATCTGAAAAATCGTGTGGACAACCTGCTTTTTATCCACATTCGACGTGGATAACTTCCGAAAGCGAGAAGAAAATATGCTTTATAAATTTATCTTTGCATAGGTTCATTTCGATTATACGGTTTCATGTGAAACGATTCGGGGATAGAAAAGGGAAAAAAGGAACAAAATTTCATACAGGAAGGAAAAACAGGGGAAGCAAAAAGCGGTGAACGAAGAAACAAGGCGGGAAAAAGAAAGCCGTAAAACGGGGAAAGGGGACAAAAAGAAAGTTTTTGTTTTATCGTGTTAAATTTGTGAATGTTTGCTAAATGTTTAGAAATTTATACCGCAAACGCTTGAAAAAAGAGCGGCCTTGTGGTAAAATGTAAAAGAGTCGTAAGACGGACGGAGCTTTATCTTCCGCCTGCCTGTTTCTTTTAAGAAAACGGGCTCGGAAACGGGGCTTTTAAGCAGTATCATTTTCAAGGAGTCAAGACA	d__Bacteria	p__Bacillota_A	c__Clostridia	o__Christensenellales	f__Borkfalkiaceae	g__Scatosoma	s__Scatosoma sp900555925	0.47489	2829811	97.58
GUT041388	3	igr_001027	GUT041388_c9	50370	50654	CO_F		Bacterial regulatory proteins%2C gntR family	B	17	1.53989	0.62161	0.000186665	0.000186665	TRUE	TATTCT	TTGACA	162	185	GGGGGAATTGCAAAGGGAGACTCTGCCAAAATTTAAGGGGCGGTTGCGGAGGAAAAATGCGACTTTTTCGACTTTCGGACGGGCGTCGCCTTGGAAAAGGGCGTATCGGTTGCGGCGCTTTTCGGATGCCGAAAAAATTTTTCCTTTTTTTTCGGGAAAGTATTGACAAATATAAAATTGTGTGCTATTCTTGTATTAAAGGAATAGTACAGAAAAGGGCGCAGTCTGCCCTTTTTTGAAAGAATGCTTGTTCTATTCAGATAATACAAAAAGGAGGCGGCCGAA	d__Bacteria	p__Bacillota_A	c__Clostridia	o__Christensenellales	f__Borkfalkiaceae	g__Scatosoma	s__Scatosoma sp900555925	0.47489	2829811	97.58
GUT041388	4	igr_000878	GUT041388_c6	79737	79846	CO_R	lgt_2	Phosphatidylglycerol--prolipoprotein diacylglyceryl transferase	A	17	1.5371	0.600347	0.000279998	0.000206665	TRUE	TATAAT	TTGACG	44	67	ACTGTAACAACTTCCGGAAAAGCTGAAAAATCGTCGGGCAGTCCTTGACGATTTTTTTTTATTGTGGTATAATAATAGAAACGACATCGAAAATACAAGGAGAGAGCTAT	d__Bacteria	p__Bacillota_A	c__Clostridia	o__Christensenellales	f__Borkfalkiaceae	g__Scatosoma	s__Scatosoma sp900555925	0.47489	2829811	97.58
GUT041388	5	igr_000713	GUT041388_c4	143669	143865	CO_F		Putative multidrug export ATP-binding/permease protein	C	17	0.379221	0.566143	0.00129999	0.0238548	TRUE	TAAAAT	TTGCCT	126	149	GCGCCGCGGAAAGACCTTCATAATTACGTTTACTCACTTACCGATTTATATAACTCTGTTTCATTGACAAAAAGGCGGACGAGGTGTGTTTATACTCCTTCGGCCGCTTTTTTGTCGGCTTTTTATTTGCCTTTTCGACGATTCTGTGATAAAATAAAGATGATAAATAATGTGTAAATTCATACAGAGGAGCAAAC	d__Bacteria	p__Bacillota_A	c__Clostridia	o__Christensenellales	f__Borkfalkiaceae	g__Scatosoma	s__Scatosoma sp900555925	0.47489	2829811	97.58
GUT041388	6	igr_000263	GUT041388_c11	43401	43660	CO_F	mfd	Transcription-repair-coupling factor	C	17	0.101056	0.564713	0.000866661	0.0507522	TRUE	GAAGTT	TTGTTT	37	60	TTTTAATGAAAGACGGTTTCTGTCCGAAAAGACGGATTTGTTTATTGTCCGAACAAATGGGAAGTTCGAGCGAGGTTTGAGGAAAAAATCAGCCCTCGATAAATACCTTCTGAACCGCTGTGAGACTTTCAGAAAATATAATTATTGTTCCGAACCGTTGCAGGGCTTTCAGAAAAATGCGGGTATTATTCCGAAAGATTGCGGGATTTTCAGAAACATGCAGTTATTGATCCGAACGATTGCGGGGCTCTCGATTAAAT	d__Bacteria	p__Bacillota_A	c__Clostridia	o__Christensenellales	f__Borkfalkiaceae	g__Scatosoma	s__Scatosoma sp900555925	0.47489	2829811	97.58
GUT041388	7	igr_001024	GUT041388_c9	40189	40542	CO_F	pheS	Phenylalanine--tRNA ligase alpha subunit	C	16	-0.592075	0.563153	0.00473997	0.0367121	TRUE	AAAAAT	TTGATT	297	319	CTTTTTTTTCGGGAAAGGATATAATACAAACAAAGAAGCGATGAAAAAGCGGGAAATTCGGCTCGCGCCGAAAAAGAGACCTCCGTCCGCAGGCTGAAAGGCGGGGGCGGCTGCCGGGATTCCCTTTCTCTTTGGAGCTTCGCCGGGGAACTCCGTCTTTAAGGCGGAAAAGTAGTCGGCGCCGCGTTCCGCGCGTTACAGCGGATAAACAAGGCGTGGGATAGATACGTCCCGCGCGAATGCAGGTGGTACCGCGGATATTTCGCCCTGCGCGCCCTTTTCGGCGCGCAGGGCGTTTTGATTTGTCGGAACGCTTTGCAAAAATTGAGAAAAACAATATTCGGAGGAACGGAT	d__Bacteria	p__Bacillota_A	c__Clostridia	o__Christensenellales	f__Borkfalkiaceae	g__Scatosoma	s__Scatosoma sp900555925	0.47489	2829811	97.58
GUT041388	8	igr_000955	GUT041388_c7	95046	95256	CO_F	fpgS	Folylpolyglutamate synthase	B	17	1.51663	0.546254	8.66661e-05	0.00467997	TRUE	TATACT	TTGCAA	44	67	GCTCAAAATTGCGAAGCTGTTTGTTTGGTATACATAGGAAACGCTTGCAATTATATTGAGATTATGCTATACTGTAACAGAATTATTCGGCAGCGTAAAGTGGCGCGGGTTGGACAGGTCGCGCACGAAAGGATGATTCCTGCGGTTGCCGGATGCGTCCTTTTAGAGTCGTATTTGAAACGGACGCCCTAACAGGAGGTCCGTTTTTTTT	d__Bacteria	p__Bacillota_A	c__Clostridia	o__Christensenellales	f__Borkfalkiaceae	g__Scatosoma	s__Scatosoma sp900555925	0.47489	2829811	97.58
GUT041388	9	igr_000100	GUT041388_c1	298721	298851	CO_F	parE	DNA topoisomerase 4 subunit B	B	17	1.09847	0.516154	0.000279998	0.00839328	TRUE	TATAAT	TTGAAA	29	52	ATTTTTTCTCCCTTTTTTCGACAATTTATTTGAAAAAAGCAAAAAAATATGGTATAATTAGACGGAATACGATTGCGGGGTTTCAAATTTTTTGAAATTCCGAAAAGAATATTATACGCTTTGAGGAAAAA	d__Bacteria	p__Bacillota_A	c__Clostridia	o__Christensenellales	f__Borkfalkiaceae	g__Scatosoma	s__Scatosoma sp900555925	0.47489	2829811	97.58
GUT041388	10	igr_001029	GUT041388_c9	59593	59853	CO_F	expZ	Nucleotide-binding protein ExpZ	B	17	1.59294	0.508567	0.000179999	0.00123333	TRUE	TACAAT	TTGACA	11	34	GAAGGAAACTCTTGACACGGAGCGCTTTTTCTGTTACAATAGAGAAAATCATGTCGGAGGGAAAGGAGTGTATACGATTTCTTGCTGAAATTTCATACGGGCGGAATTTGCCGCGGAGCGGAGCGCTTCGGGGCGGGATTCTGCCGTAAAAGCAAGAAAGCGAATACAGTTTGTCCTTGAAATCCGCCTTTGGACGGAATATGAAAGACCGCAGGAAAGATTCTCTTTCTTGCGGCTTTATTTTTGACCGAAGGAGGATTC	d__Bacteria	p__Bacillota_A	c__Clostridia	o__Christensenellales	f__Borkfalkiaceae	g__Scatosoma	s__Scatosoma sp900555925	0.47489	2829811	97.58
FREE018367	1	igr_000391	FREE018367_c1	792740	793329	CO_F	rpoB	DNA-directed RNA polymerase subunit beta	C	17	1.11151	0.483418	0.000213332	0.0280058	FALSE	TACACT	TGGACA	380	403	CACCCCGCGGTCGGCGACGACCGCAGCGTCGGCTGAAACAGTCCCCTCGGGGCTGTAACGCTGACGCACCGAAGAGCGATCATCCATTCGGGTGGTCGCTCTTCGGCGTTGTCGGGGGCCCGGCCACGGTTACCTTGCACCTGAGTTCGCGAGGGGTATGGTGATCTTCGTCGTGTAGCCGGGCGGCCGCCGTTCCGGCATGGGGGCCTTGACGAACCGCACGCGGCGCGCAATTCTCAGGACGCGTCGTCACAAGGATCCGAATCCGAGGCATGGATCGACGACGAAGAGGGCAGTATCACCGTGCGTTGAGACAACGTGCGTTGAGGGCAACCGGACCGAGGGCGTTGAGAGCTACGAGGGTCTCGAAAAACCCGCACTGGACATCAGTGTGCCAAGTGGCTACACTGACCCTTTGCGCTGCCTGTTAGCTGCCCCCTGCCCGTCACCAGGGGCATGCCCTCGCCCGAACATCGATGATTGACCCTCTCCGACCCGGCCTTTCGGCCGATCCGGGGAAGTCCGTCTCGTTGTGTGGGGGAGGAGCCGGTACGCGCGTAGTGAGTCCGAGCCCTCGGAAGGACCCCCTC	d__Bacteria	p__Actinomycetota	c__Actinomycetia	o__Streptomycetales	f__Streptomycetaceae	g__Streptomyces	s__Streptomyces phaeoluteigriseus	0.71525	9118447	100
FREE018367	2	igr_003304	FREE018367_c1	6851509	6851870	CO_F		Bacterial extracellular solute-binding proteins%2C family 3	B	17	-0.137809	0.436464	0.00779995	0.00393331	TRUE	GAGTCT	TCGACA	327	350	ATTCCGCCGCGCGCACCTGACGTCAGGTGGCTACCGGCCCTCCATGCGTACCGGCCCTCGGTGCGTGCACGGCACCCCGGGGGGCGCGCACAGCCGCACGCGCGCCCCGTGTGAAAGCCGTGCACGCGCCGACAGCTCGCGCGCGCTCCCCGTACGCCTGACGGCGCGGTCAACTGGTGGCAGCCCCGCGCGGGACGACGGCTCCGGCGCGGACGGGCCGCCGGTCTCGTTCCCCGCCCTCGACCGGCGGCCCCGGCGCGTTCCGGTCCCCGTGTTCACAAGACCGCAACACCCGTTCCCAGCATGCGGGAAGACACTTTCGCGACCTCGACAAACACGGCGTTCGCTGCGAGTCTCCCGCC	d__Bacteria	p__Actinomycetota	c__Actinomycetia	o__Streptomycetales	f__Streptomycetaceae	g__Streptomyces	s__Streptomyces phaeoluteigriseus	0.71525	9118447	100
FREE018367	3	igr_000944	FREE018367_c1	1923617	1924030	CO_F	recA	Protein RecA	C	16	0.719858	0.42453	0.00055333	0.0266241	FALSE	TATCCA	TTGCCT	295	317	GGCAGGCACTTAGCCACACCCTGAGCCAGGCCGTCGGAGCAGGGGCCTGGCGCGGCCTGGTCACGCCGCAGCCTGGTCATGATGCAGCGCGTGCAGCGCGGTGGTGCCGCAGCCAGGTCGGGCCGGGTCCGTGGTGCCGCAGTCCGGTCGGGCCGGGTCCGCAGAGGTGGATCCGGGGTGTTGCGGGTACGCGAACGTAGGCTCGCAAGTGCCGCGTGGTGCGCTTGACACGAAAATCGAACATCCATTCTGATGGAGGCTCCGGCAGGGTTCTCGACGGGCGCTTCGTCCAGGTTTGCCTGGGTAAGTGGCCGAGTTATCCACAGGCCGGACCAGCGTCGAGGCGCGTTGTCAGTGGTAGGCGTTAGCGTCGTTGACGTGAAGCGATCGACTCAAGCAAATCGGGTGGAACCC	d__Bacteria	p__Actinomycetota	c__Actinomycetia	o__Streptomycetales	f__Streptomycetaceae	g__Streptomyces	s__Streptomyces phaeoluteigriseus	0.71525	9118447	100
FREE018367	4	igr_000543	FREE018367_c1	1081704	1081972	CO_F	drrA_3	Daunorubicin/doxorubicin resistance ATP-binding protein DrrA	C	17	0.557179	0.422391	0.00049333	0.0485014	FALSE	TATGGT	TTGAGA	81	104	GGTCACACCGGTAGGTCCAACCGGCTGAGGTCGCATCGGCTGAGGTCACAGCCCTCTTCGTCACTCCTTCGGGTAAGTGCATTGAGAGACGCGATACATCGCGTTATGGTGTGTGTCACGTCGCCTCGAGGACGTGCGCGACGCATCTCGAGCGGGCGGAACGAAACGCACAAACCTAGGCTTTCCGAAGACCTTCGAACGACCAATACCGACGACCGATACCAACGACGAACACCAACGACGAAATCCCCAACGACGTGGAGACTCAC	d__Bacteria	p__Actinomycetota	c__Actinomycetia	o__Streptomycetales	f__Streptomycetaceae	g__Streptomyces	s__Streptomyces phaeoluteigriseus	0.71525	9118447	100
FREE018367	5	igr_004303	FREE018367_c1	8904556	8904880	CO_R		hypothetical protein	B	16	0.0375454	0.420191	0.00353998	0.0046533	TRUE	CATACG	TTGTCG	180	202	CCTTGGCATTCTCGGAAGAGGTAGATCAGTCAGGGGACATGGTGTTGTGCGCTGTTGGGTTGCCGGAGTTCCGTGCTTCGCTGCTGCACAGCGGGACCCCACCTGCGTGATGTTCTCGGCATGAGGAACCCCCGGTAGGCGGGGGCGTCAGCAACCGACGTGTGCTCTTATGGCGTCAACTTGTCGCATATGCGCGTAATGTCATACGACACTAGTCGCAAGTATGTCCTATTCCACCTCTTCTCTCAAAAAACCTCAAGCGTCCCTCTTTGTCTCACAGTACTCTCGGCTAACCAGGACATGTACGCCGCTCGACGGAGGCGCA	d__Bacteria	p__Actinomycetota	c__Actinomycetia	o__Streptomycetales	f__Streptomycetaceae	g__Streptomyces	s__Streptomyces phaeoluteigriseus	0.71525	9118447	100
FREE018367	6	igr_000857	FREE018367_c1	1721459	1721679	CO_F	smc	Chromosome partition protein Smc	C	18	1.16468	0.418565	0.000759995	0.00895352	FALSE	TTCTTT	TTGCAA	79	103	TCGCTGCACTGCTCCACAACAGCACACGCAGTGGTCGGGCGGCTCACCAAACCGCGTCGGACCGCTAAGTCTGCAGAGTTTGCAAGGGACGCTTCGGCGTCCCTTCTTTCTTTCCCCCGTGCATCCTTTCACTGCCTTAACGTCTGGTCTGCCCTGCGCGTTCGGGGGTGAAACCGCGGGTTCATGGAGTGAGACATCCCCGGGCGGTAAAGTCCAGCGGC	d__Bacteria	p__Actinomycetota	c__Actinomycetia	o__Streptomycetales	f__Streptomycetaceae	g__Streptomyces	s__Streptomyces phaeoluteigriseus	0.71525	9118447	100
FREE018367	7	igr_001573	FREE018367_c1	3300291	3300551	CO_F	livF_1	High-affinity branched-chain amino acid transport ATP-binding protein LivF	B	18	-0.695984	0.409648	0.00176665	0.0200399	TRUE	TGTGGT	TGTACC	173	197	CGGGCGAGGGGCCCCGGCGGTACGGCGAGCGGGCCGTACCGCCGCTCACGCATGCCTGCGTTCCGCGCGCCCGCGCCCGCGCGCCCCCGCGCCGGCACGCGTTTCCCGCCTGGGCAGCCGCACAACCGCCCGCCCCCCGCACTGGGCCCGCGCAGCGACCCCGCCCAGGTGCCTGTACCGGCCCCTCGACCCCGTGTTGTGGTGAGCGCCCCCCGTCCCCCGAAGTGCCGTGACCGGCCGGCACGGACCCGAGGAGCCGCG	d__Bacteria	p__Actinomycetota	c__Actinomycetia	o__Streptomycetales	f__Streptomycetaceae	g__Streptomyces	s__Streptomyces phaeoluteigriseus	0.71525	9118447	100
FREE018367	8	igr_000503	FREE018367_c1	1016797	1017179	CO_F	rbsA_1	Ribose import ATP-binding protein RbsA	C	18	1.15953	0.408743	0.00381997	0.001419	FALSE	TAGAGC	TTTAAA	198	222	CGCCCGTGTCGTCGGCCTGCCGAGACGTGGCGAGACCTGTCGAAGGCATGGCCAAAGAGGCGCTGTAATGACAGCGTTACGGCCTCGGAACGGGGTGCGGGGACGATGACTCCCCGCGCCCCGTTCGCGCGGCAGAATGCTCGGAACGGATCGAGACTGACCGAGAGGCCAGTCAAGATCGATCAGGTCCGGGCACTATTTAAAGCAGGGGCGCTACGCGCGTAGAGCGGCCCCTTTCCCGAGGAGAGTGCGCCATCGACGCGTCCAGCAGCCCTCCGCTCACCGCCCCGTCGACAGTCGCGGTAGAGCTCGCGGGCATCACCAAGCGATTCCCCGGTGTCGTCGCCAACCACGACATCCACCTGAGCGTCCGCAAGGGCACC	d__Bacteria	p__Actinomycetota	c__Actinomycetia	o__Streptomycetales	f__Streptomycetaceae	g__Streptomyces	s__Streptomyces phaeoluteigriseus	0.71525	9118447	100
FREE018367	9	igr_003804	FREE018367_c1	7934700	7935376	CO_F	fliY	L-cystine-binding protein FliY	C	17	-0.370168	0.408457	0.00240665	0.074729	FALSE	CACAAG	TAGCCG	568	591	GCGTCTCCCCCGCCGTCCCGGTCCGCCACAGGTCGTTGCAGGCCTCGGTCATCGCCTCCGGGCCCTCGACGACCTGCCCCGGACGATGCCGGGGACCCAGCCGACGTCACCGTTCAGCAGCAGCGGTTGTCGCGCTCGTGGAACAGCGCGAGGGCGACGACCGTCGGGCCGCCGCGGACCTGCCGGTCGTCGCCGTAGCTCTGGTGCCGAGTTCCGCTCCCGCGAAGGAGAGACAGCAGGGATCTCGGGGATGTGCCGGGACGGGGGTCACTGTCGGATCCTCCAGGTGGTGGTTCCGGTGTCGCGAAAGGCGGGAAGAGGGCACAGATCTCGTCGCGCGCGTATGTGGCGTGAGTGACGGACGTCCCCGCCGAGCGGGAGGGAATCCCTGACGGCCGCACAGGTGATCGGCGCGCTCGTCGAGCGGCTTCGCCGTGGCGGTGGTTCCCGCGCCTGGCCGGCGAGACGTCGATGTATAGGTCAGCCACGCGTTCCACGGCCCATCCGCGATCAGGGGGGCGTCGGCGGCGGGGCCGGAAGCGATCCGCATGACTGGCCTGAAGTCGGGTAGCCGCGCGCCCATGGCTCGACCACAAGCACATCGATCCGGAACCCACGACAGACCCCATGCAGGACTCAGCCGCCGCTCACTGCTCGCCGGAGCGGTGTCGCTGGGC	d__Bacteria	p__Actinomycetota	c__Actinomycetia	o__Streptomycetales	f__Streptomycetaceae	g__Streptomyces	s__Streptomyces phaeoluteigriseus	0.71525	9118447	100
FREE018367	10	igr_004320	FREE018367_c1	8940507	8940863	CO_F	serS_2	Serine--tRNA ligase	C	16	0.699679	0.405558	0.00055333	0.0339711	FALSE	TATCCA	TATCTT	114	136	ACCGGGTCGGGCCGGATTACGGGAAGGCGACACGCGGCTTACGCATGCCCTTCGCCCGCGTTACGCCGACCTGTCGCCTGCCCCACGCGCGCCTTTCAGCCGGTCCTACCTGCATATCTTCGTTATCCACAGGAGTTATCCACAGGGCGGCATCTCGACCTGGGGACAAGTCGACACCGAAGCGCCATCCGGTCGACATATCGCCCTACAGCCCTCCCCTTGAGCCCCGACCCGGTCGATCACTCTTCGTCCACCTGTTTCCTTCGATCAATCCTTTAGGGCTACCCATTTCCACCCGAAAGTGGGCGCAGGAGGGGTTTGACCAAGGAATTCGACCAAGGGAGGAGCCTCCCCGGA	d__Bacteria	p__Actinomycetota	c__Actinomycetia	o__Streptomycetales	f__Streptomycetaceae	g__Streptomyces	s__Streptomyces phaeoluteigriseus	0.71525	9118447	100
FREE091182	1	igr_001026	FREE091182_c1	2396056	2396343	CO_F	apxIB_2	Toxin RTX-I translocation ATP-binding protein	C	16	0.363756	0.629663	0.000173332	0.116727	TRUE	TATACT	TTTTCC	179	201	TATTTTCTTGTACAAATAAACATAAAAAAGCCCCTAGACAGCGGTCTCGGGGCTTTTTTTATTTGGAGGCATCCTGTTATTGCACTTCTATCAAAAAAATCAATATTTGATATAGCAACATAAAGTTAATTAATCGCAAAAAAGCGTCGTAAAAGTTGCAACTATTCCTGTTACATCTCTTTTCCTGCGCCCTTAATTTGCTATACTTGCCTGCATAATAAAAATAAAAACAAGCTTGGCTCAGTCAGGCTTCTATCATTCCTTATCCGATAAGAAAGACATTATCCC	d__Bacteria	p__Pseudomonadota	c__Gammaproteobacteria	o__Thiomicrospirales	f__Thiomicrospiraceae	g__Thiomicrorhabdus	s__Thiomicrorhabdus xiamenensis	0.48363	2594948	98.84
FREE091182	2	igr_000364	FREE091182_c1	902131	902336	CO_F	thrS	Threonine--tRNA ligase	C	16	0.551368	0.577252	0.000499997	0.0403548	TRUE	TAGCCT	TTGCAA	3	25	GGCTTGCAAGGCTGATTTCTATTGTTAGCCTGAATATCGCTTCTTGATTCGATTGCAAGGGGCAGAGAATCCTGTCAATTCTGTTCTTCGTGATAGACAAATCCTATCGATTCAATATGAAATATCTTTTTCCTTAAGGTAAGAAAATGCTAATATTATGTGTTTTCCAATTTTAAACGCATAGTTTTATAAAGAGATTACCTTTT	d__Bacteria	p__Pseudomonadota	c__Gammaproteobacteria	o__Thiomicrospirales	f__Thiomicrospiraceae	g__Thiomicrorhabdus	s__Thiomicrorhabdus xiamenensis	0.48363	2594948	98.84
FREE091182	3	igr_000094	FREE091182_c1	239477	239718	CO_R	typA	GTP-binding protein TypA/BipA	C	17	-0.0978235	0.557717	0.00115999	0.0769186	TRUE	TGCAAT	TTTTCA	62	85	AAAAACCATTTTCTCGCCTTGTCTGCTCCGGACAAGGCCTTTTTCCGGCCATTTGACGCCGCTTTTCAGTTCAAAATCTTTATGATGCAATAAAAAAACCACCAAGTTTCTTTTATGGGAGTCGCTAATTGGCGGCAAATTCCCTATAATACCTTGTTTTTCAAATTCTTAGCCCTGACCCACCGAACAAACCGTCATTCCGGTTGGCGCTAAATCATTACAAAGTGAAGAGAACCTTTTAG	d__Bacteria	p__Pseudomonadota	c__Gammaproteobacteria	o__Thiomicrospirales	f__Thiomicrospiraceae	g__Thiomicrorhabdus	s__Thiomicrorhabdus xiamenensis	0.48363	2594948	98.84
FREE091182	4	igr_000090	FREE091182_c1	225583	225760	CO_F		4Fe-4S dicluster domain protein	C	17	0.555757	0.555419	0.000933327	0.0257019	TRUE	GATAAT	AAGATA	90	113	TTAATCTTGATTCTTGATTTATACATCCTTAAAAGCCGGGGGAACCCGGCTTTTTTATTCCTATCTCAAATCAAAAAATGCTTATATTCCAAGATAAAGATAATCAGTTTTGAGATAATTTTGATTCGTTAAAATCATGATCTACTTGAATATTTAGCAGTATTAGCAAGGAAAAGCT	d__Bacteria	p__Pseudomonadota	c__Gammaproteobacteria	o__Thiomicrospirales	f__Thiomicrospiraceae	g__Thiomicrorhabdus	s__Thiomicrorhabdus xiamenensis	0.48363	2594948	98.84
FREE091182	5	igr_000526	FREE091182_c1	1271262	1271543	CO_F	clpP	ATP-dependent Clp protease proteolytic subunit	B	17	-0.35032	0.549666	0.000519997	0.0192399	TRUE	CATACT	CGGAAA	205	228	GCTTTGCCTTTGGCGGAAAAAATTTTCCGCCACTAGGAATCTAAAGTAAAACCACAAAAAAACTTAATCTTGGTGATGTAATCTTTGATTTGTCATCGAGGTTAAGTTTTTTTTTGCCCGTAAAAAAGCTAAGATAGCTGAAAACAGGGGTTTGAAAGCACTTTGAGTAATTTTGGAGTGTTATCGGCTTTTGATCTTGCCGAAACGGAAACCTTGCAAACAGGCTGGCATACTTTTGCGGGGAAAAAATAAAAAAATTGCCTAAAGGATACATAGAGATTT	d__Bacteria	p__Pseudomonadota	c__Gammaproteobacteria	o__Thiomicrospirales	f__Thiomicrospiraceae	g__Thiomicrorhabdus	s__Thiomicrorhabdus xiamenensis	0.48363	2594948	98.84
FREE091182	6	igr_000884	FREE091182_c1	2046714	2047324	CO_R		JCVI: capsule biosynthesis phosphatase	C	18	0.336149	0.516852	0.000119999	0.151628	FALSE	TAGGGG	TTTTTA	377	401	AATTTAGAAATAAAATGTTCAAAAAATATGAGGGGATTGGGGGCCGTTCTTTTTGTTATGTACTTCAATAACAAGAGCTGGATTGCTGATGTCTATAAGTTCATCGATACAGTTAGGTTTTGAATTGAAGAAAACAAATTAGTAGTAATTTGTTTTTTTGTTTAAAAATGGGTGTCTTTGATTTGAAAATAAAAATATTTATGTGATTAATTATTAATATAGAGGTTTAGGCTTTTTTTAGCAGATATATTTAACTTTATATTGGAAAAGCCTTAGTGGAGTAATTATTTTTTGGCTTTCTAAAGATGTTTTGTTTAAATTTGTCTCATTGAACTAAGTATCTTGTTTAGTGAGTAATCAGCTTAAGATAGGGAATATTTTTAGTGTCTTTTAGGTGCTAGTAGGGGTTGTAGATATATGGATTTTTTATGTGTGACCAAGTGTAAAAGGGTAGTTTTTCAGTGAAACGAATTGTAATTGACCTTGATGGCACATTAACCATTGATGAACAAACTGGGTATCCCGAAAAACCACTTAATCAAGATGTTTTTGAAGCATGTCGAAAATATAAGAAATTAGGGTTTGAGATAGTTGTGTCTACGAGTAGAAAT	d__Bacteria	p__Pseudomonadota	c__Gammaproteobacteria	o__Thiomicrospirales	f__Thiomicrospiraceae	g__Thiomicrorhabdus	s__Thiomicrorhabdus xiamenensis	0.48363	2594948	98.84
FREE091182	7	igr_000760	FREE091182_c1	1719357	1719593	CO_F		putative ABC transporter ATP-binding protein	C	17	0.737106	0.497614	0.000293331	0.0380797	FALSE	TATTCT	TTTCCA	141	164	ACCGGTAAAGCCCTTCTTTCTTTTCCACAGAAACTGTGGATAACTATTTAAAAGATGGGGCGAAAATCAGGCTAAGTTATTCTTTAGCCAACAATTTCTCCAGCAATGCTTAAAGTTTAAGCAATCAGTCAAAATTTGCCCTTTCCAGAACATAGATTTCGTTGTATTCTGGTGAGTTCAGATTATGCTTCAGCACATCCAATTTCATACGTCTCACCGCAAATAGAAGGAATCTTT	d__Bacteria	p__Pseudomonadota	c__Gammaproteobacteria	o__Thiomicrospirales	f__Thiomicrospiraceae	g__Thiomicrorhabdus	s__Thiomicrorhabdus xiamenensis	0.48363	2594948	98.84
FREE091182	8	igr_000267	FREE091182_c1	636031	636435	CO_F		Binding-protein-dependent transport system inner membrane component	B	16	-0.656983	0.477792	0.00843994	0.0117266	TRUE	TTCAAT	TTGGCA	179	201	AATCCGACAAAAACCCGCTTTTATAGCGGGTTTTTTTATGCCTGCAATAAATTCAATCCTGCGTGTTCATGTTGAGCTTTGATGTGGCTTTATCAGTAAAATCCTTCTTACTCTTCTGATTTCTCCGTGCTTATCTTGTGTTCTCATTCGATTGAATCGGGACGACTGAAAGGAATGTGTTGGCATTTCCCTTTTTGCTGATTCAATTCGCCTGGACTGGTCTATCCATAATAGGGCAGGGTGTTTCATTTTGGGGCGCTTGTATTGGCATTTCATCTCTTGTAATGATCGATATCTAAGCTGTATTACTGCATAAAAAACGCTTTTGGGTCTTGGCACCGTCATTGCTTATTACATTTTTAATAAAGCGTAATAATTTTTGGCTAGGTAATGTCGAGGCTGCAT	d__Bacteria	p__Pseudomonadota	c__Gammaproteobacteria	o__Thiomicrospirales	f__Thiomicrospiraceae	g__Thiomicrorhabdus	s__Thiomicrorhabdus xiamenensis	0.48363	2594948	98.84
FREE091182	9	igr_000311	FREE091182_c1	789075	789361	CO_F	oprM	Outer membrane protein OprM	C	18	0.324383	0.466855	0.00191999	0.0122322	FALSE	TATTTT	TTGACC	82	106	CTATCGTTTTTCCTCTAGGGACATTTGCATTGCTCGTGTCGGCGGCTTATGTCTGTGCTTTGTGTCTGTCCGTATCGGTTCATTGACCTGCCGACACGCTTTTCCTTATTTTTTCCTTATTTCCTGAAACACTGTTGAGCGGCGGTGTTTTATAGTATCTCTAAGCGGCGCCATCTGGCGCTTCGGCTTGGCCGGAAACGTTTCTTAACCCTCTATGACGCCCACAAAAAATAAGTGTGTTGGACAGGCATTCATAATCGAACCGGTTCACAGAAAGGAGATAAAGC	d__Bacteria	p__Pseudomonadota	c__Gammaproteobacteria	o__Thiomicrospirales	f__Thiomicrospiraceae	g__Thiomicrorhabdus	s__Thiomicrorhabdus xiamenensis	0.48363	2594948	98.84
FREE091182	10	igr_001077	FREE091182_c1	2515496	2515772	CO_R	ssuB	Aliphatic sulfonates import ATP-binding protein SsuB	C	17	0.47594	0.446418	0.000666662	0.0257019	FALSE	TATACA	AAGATA	74	97	TTTGGGGCTATTCAGAGGTTGTTTCAGGTGCATAAATGCGTGCTTTCTGGCGAGTCACAGAGAAAAGACATTCAAAGATAAACAATTCAATTCAATTTATACAAAATTGTAAATAAATGTATATATTGGTGCATGTTTGCACTATATCTGTTGGCAATGTTGTTAAATAACGGGGTTTGTAATTATTAAGTTGTTGATTTAAAAGGTATAAAAATTATTTGGTAAGGCATATGTTTGTATCTCTCTGTTATTGAATGAAAATTTTAGGAGAACTTCT	d__Bacteria	p__Pseudomonadota	c__Gammaproteobacteria	o__Thiomicrospirales	f__Thiomicrospiraceae	g__Thiomicrorhabdus	s__Thiomicrorhabdus xiamenensis	0.48363	2594948	98.84
FREE047944	1	igr_000296	FREE047944_c49	3464	3587	CO_F	ftsE	Cell division ATP-binding protein FtsE	C	16	1.07537	0.477865	0.00049333	0.0210777	FALSE	TATTCT	TTGACA	81	103	TTTTCTGGTTAATTCTTGGGTCAGTTAAACAGTTGACTGAAAACATATTGACTCTTTGCTTTTTATTCCTGAAAGACTTCATTGACATAAGATAAATAAGTATTATTCTTGTGTTGGTGTCACC	d__Bacteria	p__Marinisomatota	c__Marinisomatia	o__Marinisomatales	f__S15-B10	g__UBA2125	s__UBA2125 sp002329125	0.46035	2242216	93.34
FREE047944	2	igr_000093	FREE047944_c18	6417	6626	CO_F	rpsH	30S ribosomal protein S8	C	16	-0.346212	0.43801	0.00432664	0.0344285	FALSE	TGGCGT	TTGCTT	138	160	TGGCTAAAAAATCACTCATATTCAAGGCAAACAAAATACCGAAGTTTCAAGTTCGCAAGTATCACAGATGTGCAAAATGTGGTAGGTCCCGCGCTTTCCTAAGAAAGTTTGGTCTCTGTCGTCTTTGCTTCCGGGAACTTGCTTTAAAGGGAGAAATTCCTGGCGTCACGAAGGCCAGTTGGTAATAAGGAGAGAAAACAAAAAGTGAGC	d__Bacteria	p__Marinisomatota	c__Marinisomatia	o__Marinisomatales	f__S15-B10	g__UBA2125	s__UBA2125 sp002329125	0.46035	2242216	93.34
FREE047944	3	igr_000438	FREE047944_c9	49191	49345	CO_F	aspS	Aspartate--tRNA ligase	C	18	0.88438	0.434052	0.000413331	0.0298452	FALSE	TAGAAT	AAGATA	10	34	TGAATTAAGGAAGATACTAGAAGAGGAGAGAAAATAGAATCAGAACAGAGGAGAAAATTTTTCCAATGGTTATAGCTCGGAATCCCTCTTGATCCCGGGCTTTTTCTTTATTAGAAATGACTTCTCTTTCTTGACTTCTCATAAAAGATTCTGAC	d__Bacteria	p__Marinisomatota	c__Marinisomatia	o__Marinisomatales	f__S15-B10	g__UBA2125	s__UBA2125 sp002329125	0.46035	2242216	93.34
FREE047944	4	igr_000182	FREE047944_c26	24286	24401	CO_F	fusA_1	Elongation factor G	C	17	1.07028	0.430371	0.000206665	0.0543426	FALSE	TATACT	TTGATT	11	34	GGCGAAAAGCCTTGATTTGGCTGACGTTCGTTTTTATACTCCCGTCCCTTGGCGTCCAAGCGGACGGTTGTGTAGAGCTCGGTTTACCTTTTCAAAGTTTTTAGAAAGGAATTTTT	d__Bacteria	p__Marinisomatota	c__Marinisomatia	o__Marinisomatales	f__S15-B10	g__UBA2125	s__UBA2125 sp002329125	0.46035	2242216	93.34
FREE047944	5	igr_000038	FREE047944_c11	14093	14371	CO_R	purA	Adenylosuccinate synthetase	C	18	0.0681948	0.428868	0.00909994	0.00472227	FALSE	TTCCTT	CGGCCA	81	105	TTCAAATTCTATAAAATGAATAAAAAAGGCTGGTTATCCAGCCTTTTTTATTTTCAGTAGGACTTTCACATTTTTCTTTTTCGGCCACCGCCGTAAACTTGGTCATTCCTTAAGGAGAAATGTTGAACGGTTCTTTATTACCAAAATGATGGTAGCGGGATTTTTCTTTTTTCACAGACCGGATGCGGGCCGGTTTTACCGCAATGAGCGGAATAAATTCTAACACCACCTCATCTCCTTCACTCTTTTCACCTATAAATCCGTCCACCCTGTCATTAA	d__Bacteria	p__Marinisomatota	c__Marinisomatia	o__Marinisomatales	f__S15-B10	g__UBA2125	s__UBA2125 sp002329125	0.46035	2242216	93.34
FREE047944	6	igr_000077	FREE047944_c16	13236	13443	CO_R	dnaN	Beta sliding clamp	C	18	0.241156	0.421905	0.00098666	0.0834569	FALSE	TATTAT	TTTAAA	105	129	TTTCTTTGCCCGGTTCTTTTCGTTCTTTAATTCTTTACTTGATGGTTTCCACATAAAGCCCACATAGTTTTAATCTTTGTCTTGGAGTGTCGTCCGTCAGCTACTTTTAAATAAATAGGAGTTTTTAGTTATTATCAACATGGCTTATTATTATTAAGTTTTTTATTACCTTAATTATTTAATTATATTAATAAGCGTTAAAAACTTG	d__Bacteria	p__Marinisomatota	c__Marinisomatia	o__Marinisomatales	f__S15-B10	g__UBA2125	s__UBA2125 sp002329125	0.46035	2242216	93.34
FREE047944	7	igr_000050	FREE047944_c12	42063	42215	CO_F	pheS	Phenylalanine--tRNA ligase alpha subunit	C	18	0.398715	0.417078	0.000519997	0.0720947	FALSE	TATCCT	TGGGAA	82	106	TATGCTATCAAGGAATAAATCGGGTCGATTTTTTACCTAAATATTTGACGGGACATTTGGCGTCTTGTCTTGCAAATCCGCTTGGGAAACCTGGCGGATTTTCTTTTATCCTGAAAATGATAAAAAGTAACTTCAGCAACTCCTGACTCAACA	d__Bacteria	p__Marinisomatota	c__Marinisomatia	o__Marinisomatales	f__S15-B10	g__UBA2125	s__UBA2125 sp002329125	0.46035	2242216	93.34
FREE047944	8	igr_000099	FREE047944_c18	32254	32398	CO_F	rplM	50S ribosomal protein L13	B	17	-0.235896	0.416333	0.00708662	0.00997327	TRUE	TTTGCT	TAGACG	109	132	TATTTTTTTCATTTTCAGCGAAAAATGTCACCTGTAAAACCCTGTCGGCTCATAGGTTATAAAAGATAATTTCACCCTCAAGCGCTATTAGGAAAACTTCTTGTCGAGTTAGACGGTTCTTGGCTAATTTGGTTTGCTAAACGAA	d__Bacteria	p__Marinisomatota	c__Marinisomatia	o__Marinisomatales	f__S15-B10	g__UBA2125	s__UBA2125 sp002329125	0.46035	2242216	93.34
FREE047944	9	igr_000119	FREE047944_c20	1469	1579	CO_F		hypothetical protein	C	16	0.480229	0.413087	0.000919994	0.0503025	FALSE	TAAACT	TTGTTT	53	75	GCATTGATCTGGCTCGCCATTTCGAAATGCTAATCAAATCTCCGGTTTGGTCTTTGTTTTATCTGTTTGTGTCGGTAAACTGATTTTCGGTATTTCATTATGGAGGTCATC	d__Bacteria	p__Marinisomatota	c__Marinisomatia	o__Marinisomatales	f__S15-B10	g__UBA2125	s__UBA2125 sp002329125	0.46035	2242216	93.34
FREE047944	10	igr_000008	FREE047944_c1	43731	43838	CO_F	lon2	Lon protease 2	C	17	0.854419	0.400213	0.00125332	0.016432	FALSE	TGCCCT	TTGCAT	39	62	AACAGACATTTTGGCACAATTTTCTGACATATTTTACTTTTGCATTGTAATGGCACGTTCTTTGCCCTCCTCTTCAGTGTTCGTAAATTGTAATGAAAGGAATGTGCC	d__Bacteria	p__Marinisomatota	c__Marinisomatia	o__Marinisomatales	f__S15-B10	g__UBA2125	s__UBA2125 sp002329125	0.46035	2242216	93.34
FREE094414	1	igr_000290	FREE094414_c177	7306	7598	CO_F	rpoA	DNA-directed RNA polymerase subunit alpha	C	17	0.739679	0.491806	0.000586663	0.0155002	FALSE	TGCACT	TTGCCG	209	232	TCGCAACGATCGGCATCCTTCAGAAAACCGCCATCCTAAAAGGGGTGGCGGTTTTTCTTTTGGAGGGAAAGGATCACGTCGGAATGATGAAGAGGCCTGAAGGAGGCAGACCTGTAACGGTCCCCTCATTTTGATCCCCCCTCCTTAATAATTCTTACTTGCAACAGAGTCATCCCTTGATAGTCTACTCAACCTCGCTCAAAAAAATTTTGCCGTTGGTCCTTGGGTGATCTGCACTTGCCGGTCACCGCCACGCGACAAGGGAAACCCGGCAACAAAAACAATCAGACACC	d__Bacteria	p__Verrucomicrobiota	c__Verrucomicrobiae	o__Chthoniobacterales	f__UBA6821	g__UBA6821	s__UBA6821 sp903826635	0.54477	2122365	91.55
FREE094414	2	igr_000117	FREE094414_c135	5818	6123	CO_F	nrdR	Transcriptional repressor NrdR	C	18	-0.454624	0.451449	0.00195332	0.0672459	FALSE	CATAGG	TTGCCT	2	26	AGTTGCCTTGGCCTCTTTTTCTCTTTCATAGGGAGTCAGAGGGGAGATGCTTCGAAGGGGGGTATTTGGAACCACTTGGCAGAGGGAGCATAAGGAGCACAAGGTTAGAAAAACTCTAGGCAGAGGGAGCATCCCCTCTTTTTTAAAGGAAGGGACGAAGTGCATTCCCTCCTCCAGCATTGGAATCTTTGAGTGCAGGAGGATGCGTTGCATTGCTCCACACGATTCCATGGAAGTTGTGGTCTTTTTTTATTTCCGACCACAAGATGTTGTGGTTAATTTGTTGAAAGAACTCGGAAGAACACA	d__Bacteria	p__Verrucomicrobiota	c__Verrucomicrobiae	o__Chthoniobacterales	f__UBA6821	g__UBA6821	s__UBA6821 sp903826635	0.54477	2122365	91.55
FREE094414	3	igr_000640	FREE094414_c71	16270	16630	CO_R	priA_2	Primosomal protein N'	C	17	-0.153095	0.444342	0.00729328	0.00848426	FALSE	TTCCTT	TAGCAA	297	320	GGAGGATACCAAAGGACGACTCCAAAGGACGACTCCAGGGGGGAGAGGAAACTGAAGCGGAAGAGTTGTGAATTGATGATTCCGGATTGCCCATCCGGGACATCGAGGTCAGAAGTCAGAGTTCAGAGAGCGTAGGCCAGAGATCAGAACCTTTTTTTGCTACATGAAAAGTCCAATGCTTTTGCCATGGGGGACTTTCTTTCGCGGGAATCTTTGTAAATCCTTGGATGTTTCCTTTGTGGTGCAAATCTCTTTTCTCTACGATTGAGGATTTCCATAAAATCCACCTCCTGAAAATAGCAAGCAGTCGCCAAAATCTTTTCCTTCTGATTTCAAGACGCAGGTTTCATTCTTTTCTCCA	d__Bacteria	p__Verrucomicrobiota	c__Verrucomicrobiae	o__Chthoniobacterales	f__UBA6821	g__UBA6821	s__UBA6821 sp903826635	0.54477	2122365	91.55
FREE094414	4	igr_000318	FREE094414_c182	12954	13049	CO_F		Ferric uptake regulator family protein	B	16	0.38653	0.443086	0.00189332	0.00795328	TRUE	TAGATT	TTGAAG	55	77	ACGGATTTTAGTGTTGGAGGGAGCAGTTCTTATTTAGAATAATTCTTGATTGAGCTTGAAGGGGGTGAGGGTGATGGTAGATTTATCGGCCATCAC	d__Bacteria	p__Verrucomicrobiota	c__Verrucomicrobiae	o__Chthoniobacterales	f__UBA6821	g__UBA6821	s__UBA6821 sp903826635	0.54477	2122365	91.55
FREE094414	5	igr_000500	FREE094414_c48	16508	16931	CO_R		Putative zinc metalloprotease	B	18	-0.482571	0.421948	0.00752662	0.0112466	TRUE	TGAGCT	TGGCCT	228	252	TTTACTGTTGGTTTGAACTTTTGGCGAATGGCTGAGTCCTTGTTCTCTTAAGGTAGGTCAAAGAGACCGCAGATCTTGCATTCCTTGTTCTTCGTCCAAAATTACGACGCCATCTCGAAAAGTATGACTGAAGGAAAAAAGAAGTTCTGGTTTGAAGCCAAACGTTACGGGTGGGGTTGCGGTCTGGCCAACTGCTGGCAGTTTTGGCTTGTTTACAAGCCCCTTTGTTGGCCTCTTGATCGGAGCGGTTGTTGAGCTGCTTGCGAAAAGTCCCATGGCGTTCGATTTTGTCACCGTGGTGTTTTTCACCCTCCTGATCGCCTTCTGTTGGTGGTGGGGGGAAAAGCACTGCTTGCGCTTGGGAAAGGATCCCTGAAATTCCTAAGGTTGATTTTTCTGTGAACGCAGGCGAGGCTTCCGACTC	d__Bacteria	p__Verrucomicrobiota	c__Verrucomicrobiae	o__Chthoniobacterales	f__UBA6821	g__UBA6821	s__UBA6821 sp903826635	0.54477	2122365	91.55
FREE094414	6	igr_000398	FREE094414_c30	11043	11149	CO_F	uup	ABC transporter ATP-binding protein uup	B	17	1.3875	0.416971	0.000293331	0.00708662	TRUE	TAGGGT	TGGCAG	6	29	AGGGTATGGCAGGTCAGACCCAAGGGTGTTAGGGTCCTGCGCTGCAATCAGGCAGATGGCCTGATCTTTTTTATTCTTCAGATTTCACCCTTCATCCTTTCAGCCTC	d__Bacteria	p__Verrucomicrobiota	c__Verrucomicrobiae	o__Chthoniobacterales	f__UBA6821	g__UBA6821	s__UBA6821 sp903826635	0.54477	2122365	91.55
FREE094414	7	igr_000343	FREE094414_c20	28658	28770	CO_F	tolQ_1	Tol-Pal system protein TolQ	C	16	0.881093	0.388586	0.000706662	0.0325977	FALSE	TAAGAT	TTGATT	48	70	AATGATCTGAGAAAACCTCTGGAATGGATGCTTTGGAAAGCGCCATCCTTGATTGATCTTGGGGATCGACTAAGATTTGAGAGACGATGCCTATACGAAGCACCTTGAGACTC	d__Bacteria	p__Verrucomicrobiota	c__Verrucomicrobiae	o__Chthoniobacterales	f__UBA6821	g__UBA6821	s__UBA6821 sp903826635	0.54477	2122365	91.55
FREE094414	8	igr_000555	FREE094414_c59	18081	18162	CO_F	dnaE	DNA polymerase III subunit alpha	C	17	1.42024	0.376462	0.000166666	0.0650336	FALSE	TAAACT	TTGCTC	47	70	ACTCCCCGCCGCCTTTACCTCTTCCCCGTCCCGCTCCTTCAAGGCACTTGCTCCTCTGGTGAGCCCCCCTTAAACTTTTCCG	d__Bacteria	p__Verrucomicrobiota	c__Verrucomicrobiae	o__Chthoniobacterales	f__UBA6821	g__UBA6821	s__UBA6821 sp903826635	0.54477	2122365	91.55
FREE094414	9	igr_000027	FREE094414_c107	10671	10832	CO_F	dtd3	D-aminoacyl-tRNA deacylase	C	18	-0.461481	0.37604	0.00965327	0.031681	FALSE	CACAAA	TTTAAA	71	95	GGCAACAGAGAAAAATTCATCAGGAACTCAGGCAATCAAGAGAGGGAAGGCACCAAAGACATTTTTTGAAATTTAAAGAAACAAAATCCCCTGCTCACAAACGAGTCCCATTGGTTTCGCGGTTTTTCCTATCTTCCCGATTAAAAATCTCACCGCCTCCCC	d__Bacteria	p__Verrucomicrobiota	c__Verrucomicrobiae	o__Chthoniobacterales	f__UBA6821	g__UBA6821	s__UBA6821 sp903826635	0.54477	2122365	91.55
FREE094414	10	igr_000119	FREE094414_c135	9840	9981	CO_R	argJ	Arginine biosynthesis bifunctional protein ArgJ	C	16	0.119659	0.35936	0.00710662	0.0136341	FALSE	GTTCAT	TTGTTA	110	132	GCGGAAAAGGATGAAGGGTGAATCATGAAGCATGAAATCTGAGTTTTACCATCCTCGAAACTCCTCTGCGTAAGATTTTCCCAACATTGTTTTTTTCATTTTTCTGCTTCTTGTTACCACTCCTTTCATCTCGTTCATCCCT	d__Bacteria	p__Verrucomicrobiota	c__Verrucomicrobiae	o__Chthoniobacterales	f__UBA6821	g__UBA6821	s__UBA6821 sp903826635	0.54477	2122365	91.55
FREE076848	1	igr_000071	FREE076848_c17	13070	13351	CO_F	rsmH	Ribosomal RNA small subunit methyltransferase H	C	17	-0.621205	0.3783	0.00800661	0.043078	FALSE	TTGCGT	TTTTGA	200	223	GCATGGCGACAGGGAGCGAATCACCGGCAACAACTCCCTTCCCCCGTGAGTGAGGTCTCCCATGTCCCGGTCCTTCTCGAAGAAGCAGTCGCTGCCCTCAACGTCCGTGAAGACAAGACCTACGTCGATGGCACCTTTGGCCGCGGCGGGCACAGCCAGGCCATCCTCGCCCGTCTCGGTGTTCGCGGAAGACTTCTCGCTTTTGATCAGGACCCCGCGGCGCTTGCGTCTCGCGCGCTCGAAGATCCGCGTCTTGAGCTGATCCACGCAAGGTTCTCGACC	d__Bacteria	p__Pseudomonadota	c__Gammaproteobacteria	o__Burkholderiales	f__Usitatibacteraceae	g__Usitatibacter	s__Usitatibacter [species 1109]	0.67637	3895736	94.13
FREE076848	2	igr_000355	FREE076848_c46	42890	43059	CO_F	ftsK	DNA translocase FtsK	C	17	-0.36674	0.285211	0.00540663	0.0738517	FALSE	GATCTA	TGGATC	53	76	CGGCCGTTCCCGGCACCCAGCCGCGCCTCGCGCGGGCGCTTCGGGAAGCCGCCTGGATCACGCTCGCCGCCGCGGGGATCTACCTCGCGCTCATCCTCGCCACCTTCAGCCGCTCCGACGCGGGCCCTTCGTTCAGCGGCAGCGGTGCGCCGCTCGCCAACAAGGGCGGC	d__Bacteria	p__Pseudomonadota	c__Gammaproteobacteria	o__Burkholderiales	f__Usitatibacteraceae	g__Usitatibacter	s__Usitatibacter [species 1109]	0.67637	3895736	94.13
FREE076848	3	igr_000013	FREE076848_c12	4235	4354	CO_R	argB	Acetylglutamate kinase	C	17	0.245697	0.270653	0.00865994	0.0507522	FALSE	GAGAAA	TTGTGA	30	53	TTCGCGGTAGCGGTACGTTCGGCAATTCCTTTGTGAACCTTACGGGCTCCCGGGAGAAATCTCCCCGGAGCCCTCTTGTTTGCCTAAAATAGGCCCCTTCCCGCCACCCGCCCGCGCTCC	d__Bacteria	p__Pseudomonadota	c__Gammaproteobacteria	o__Burkholderiales	f__Usitatibacteraceae	g__Usitatibacter	s__Usitatibacter [species 1109]	0.67637	3895736	94.13
FREE076848	4	igr_000444	FREE076848_c58	40786	40885	CO_R	sfrB	NADPH-Fe(3+) oxidoreductase subunit beta	C	17	1.36138	0.265554	0.00162666	0.0412634	FALSE	TAGAGG	TAGACT	23	46	TTGTCGTTCAAGGGGTTGTGGGCTAGACTCCATTAGCGATCCCCGATAGAGGGATCGACCCTGGGACGCTCAGCGAAGAGCGACTTCAAGGAGGAGCACT	d__Bacteria	p__Pseudomonadota	c__Gammaproteobacteria	o__Burkholderiales	f__Usitatibacteraceae	g__Usitatibacter	s__Usitatibacter [species 1109]	0.67637	3895736	94.13
FREE076848	5	igr_000663	FREE076848_c8	22289	22374	CO_R	rplR	50S ribosomal protein L18	C	16	0.397789	0.25619	0.00347998	0.0628162	FALSE	TTAATT	TCGACG	57	79	TGAGCGCCACCAGGAACGGACAGCGGGGCGGTCGTTGGAGCGGACACGGCGTGCCGCTCGACGACGCGATACAGCGGAGTTAATTC	d__Bacteria	p__Pseudomonadota	c__Gammaproteobacteria	o__Burkholderiales	f__Usitatibacteraceae	g__Usitatibacter	s__Usitatibacter [species 1109]	0.67637	3895736	94.13
FREE057019	1	igr_000088	FREE057019_c110	2356	2590	CO_F	rpoZ	DNA-directed RNA polymerase subunit omega	C	17	1.46078	0.457857	0.000133332	0.0353425	FALSE	TATATT	TTGCAG	171	194	AGGCCGGCTGCCGGGTCTTTGCCCGTCAGCAATGGGCGCAGCGCGGGGCGGCACTGTCGACTGCCGGACCCGCGCCGCGCTGCAGCCGTTTCTGTAAGATGGCGCTTGGATGCTTGTGGCGAGCGGGCAGTGAATTATTAACCTTCGACCTGCTCCAATATTCCCGCCATGTTGCAGTGCGGGCGCAGGGTCCATATATTCGAAGGAGTCGGTTCCGGCTCGGGAGATGTAGGGT	d__Bacteria	p__Pseudomonadota	c__Alphaproteobacteria	o__ATCC43930	f__Stellaceae	g__	s__[Genus] [species 0985]	0.6834	3617008	87.78
FREE057019	2	igr_000005	FREE057019_c10	3866	4185	CO_F	mraZ	Transcriptional regulator MraZ	B	18	0.788421	0.456066	0.00583329	0.000326664	TRUE	TATCCC	TTGACA	206	230	TATTACTTGTTCACTTGGGCGATTTCCCTTTTTTGACTGGATGAGAACATTCGCGGAAACCGGAACTTTCCCGGAACAATGTTAACCCTTCGGGTTGAGTTGCCTCAACCGGTAGATGCCTAAGCGATGCTTCAACCATAGCAGAACGATCACATGAGGGAGGCGCATTAATACCTTTGATCCCAAGGTTTTACTGCCGCTTCCCATTGACAACCCATGAGAGCCCATGATATCCCATACAGTCCCAATCGAGAAGCGCCGCCGCGGCGTCGGGGACGGGTGAGGCGGCAGCTTGAAGCCAGGGCGTTGGGAGCGGGCGT	d__Bacteria	p__Pseudomonadota	c__Alphaproteobacteria	o__ATCC43930	f__Stellaceae	g__	s__[Genus] [species 0985]	0.6834	3617008	87.78
FREE057019	3	igr_001161	FREE057019_c60	12067	12288	CO_F	rpsM	30S ribosomal protein S13	C	16	2.45151	0.410913	3.33331e-05	0.0155002	FALSE	TATAAT	TTGACT	135	157	GCCGGCGGGGCGCTTAAAGATTGCTCCAGCCGGGGGCTTGCCGCGCGCCGACCGGACCGCGATCGGCACCGGCAGGGTGCGGCCAGTTGAACCCGCGCCGGAACACCCTACATAGGGCGCTATGCCGCCGGGCCATTGACTTTGCGCTGCGCGTTCCTATAATGCGCGCCCTCGGCCAACAGCGGCTTTTGGCATTGCCCGACACCCACAGGAGAGGCGCAG	d__Bacteria	p__Pseudomonadota	c__Alphaproteobacteria	o__ATCC43930	f__Stellaceae	g__	s__[Genus] [species 0985]	0.6834	3617008	87.78
FREE057019	4	igr_001435	FREE057019_c98	3497	3717	CO_F	typA	GTP-binding protein TypA/BipA	C	17	0.921335	0.404335	0.000206665	0.0614833	FALSE	TATAAG	TCGACG	104	127	GCGAGCAGGCCGCCGTGCCCAGCCGCCGCCATCCCTAGACGGGGTTCCTCTATCCAACGCTGGGCGAGGCGCTGGAAGAGATCGCAGTTTGAGCGGTTAGCGCATCGACGCGCGCCGCCTTCTCCGGTATAAGAGCGCCGCCTGCATTGTCCTGGGCCGCGGCGCTCCCCATCTAACATTGTCACGTCATCTTAACGGTTTGGTTGCATCCTCCCGCGCCT	d__Bacteria	p__Pseudomonadota	c__Alphaproteobacteria	o__ATCC43930	f__Stellaceae	g__	s__[Genus] [species 0985]	0.6834	3617008	87.78
FREE057019	5	igr_000801	FREE057019_c221	54674	54835	CO_R	kdsD	Arabinose 5-phosphate isomerase KdsD	A	16	1.95751	0.395023	0.000126666	0.000199999	FALSE	CATATT	TTGACT	22	44	CGCGCCCGGTTCGGCCGTTTCATTGACTTTTAGGGATGCGTCGTCATATTTGGCGGCATGTCGACGCGGCGTCGCCGCGTTTCCGCGGCCGCCGCGGCGTTTCGCCGCTGTCGGTGAGCCAATGCCGCCGGAGGATCGCGACTGGCTTTTGACCCGCTCATC	d__Bacteria	p__Pseudomonadota	c__Alphaproteobacteria	o__ATCC43930	f__Stellaceae	g__	s__[Genus] [species 0985]	0.6834	3617008	87.78
FREE057019	6	igr_001430	FREE057019_c97	17398	17544	CO_F	degP_2	Periplasmic serine endoprotease DegP	C	17	2.04423	0.362252	5.99996e-05	0.0344285	FALSE	TAAAAT	TGGTTT	80	103	TCGCTGCCTTACTTTGACCGCATTCGCACGGACATTAGCGTCAGTCGCCGGTTGTTCTCGGCCTCCCGGCGGGAAGCGGCTGGTTTACCACCGCGATCTCACGTAAAATCGACCGCCTGCTGCATCCCGGTCCTAGGAGTGAAGTTC	d__Bacteria	p__Pseudomonadota	c__Alphaproteobacteria	o__ATCC43930	f__Stellaceae	g__	s__[Genus] [species 0985]	0.6834	3617008	87.78
FREE057019	7	igr_000133	FREE057019_c120	19642	19942	CO_R	braC_3	Leucine-%2C isoleucine-%2C valine-%2C threonine-%2C and alanine-binding protein	C	17	0.701833	0.358106	0.00121333	0.0173629	FALSE	CTTAAT	TTGTCA	238	261	CCGTCTGGCGCCCGCGGGTGGCTGTCGCGGAGTGATCTACCACCTTCTCCCGTGCGGAGTAATTGCCCCTCTCCCCTTGCGGGAGAGGGAGGGACCCACGCCGCAGGCGTGGGAGGGTGAGGGGTTAGGTTGCCGCCGCGTCGTCCAAGAACAATCGAGCCAACATCGCCAGCCCCCTCACCTTCCCATCGCTGCGCGATGGGCCCCTCCCTCTCCCGCAAGGGGAGAGGGGTAACGCTTGTCAAAAGCGCGCGGCTACCTCTTAATTGATCAAGACAAAGCTGCGCTCAGGGAGGCGTGC	d__Bacteria	p__Pseudomonadota	c__Alphaproteobacteria	o__ATCC43930	f__Stellaceae	g__	s__[Genus] [species 0985]	0.6834	3617008	87.78
FREE057019	8	igr_001141	FREE057019_c58	34140	34374	CO_R	clpX	ATP-dependent Clp protease ATP-binding subunit ClpX	C	16	1.04691	0.357916	0.000266665	0.0821529	FALSE	TATCTT	TTGTCG	24	46	CCCTTGGGCCACGGCGGCCCGTGGTTGTCGTCGGCGAATCGTGCCCTATCTTTAACTAGTTATTGATCGCCGCCCCCTACATATCGTCTTATTATGGGGAGTCCGGCGTCTGTCGAGGTAGCAGGCCGGGCAGCCGGTTGGCGGTGGTCCAAGGCCACCGGGACCGGAGACCGCGAGGCGGTGCCGGGATCGTTGATAGGGACCGAGGACGCCCTCGGTCGTTTACGGAGTGCCC	d__Bacteria	p__Pseudomonadota	c__Alphaproteobacteria	o__ATCC43930	f__Stellaceae	g__	s__[Genus] [species 0985]	0.6834	3617008	87.78
FREE057019	9	igr_001132	FREE057019_c58	3666	3784	CO_R	proS	Proline--tRNA ligase	C	17	2.39699	0.348097	6.66662e-05	0.017828	FALSE	TAAAGT	TGGACA	57	80	TCTCGCGGCGTTGCCAATGCGAACTGTTGGTCATGCGCTCCGGCGTGCGTGGCCACATGGACATCGCAGCACCGCTTGCCTAAAGTCCGGCCGCCCTCCGGGCTGGCTCACGAGGTTCC	d__Bacteria	p__Pseudomonadota	c__Alphaproteobacteria	o__ATCC43930	f__Stellaceae	g__	s__[Genus] [species 0985]	0.6834	3617008	87.78
FREE057019	10	igr_000751	FREE057019_c216	7364	7593	CO_F	degP_3	Periplasmic serine endoprotease DegP	A	17	0.248137	0.34794	0.0044333	0.000813328	FALSE	TAATCC	TTAATC	110	133	GGCCGTCTTCTTGCACTTTCGTCGTTGAGCGAGCGTTCCGCCCCGCTACCGAAACAGGGCGGATCTGAGGGCGCCGGGCCCGAGCGGCGGCTTCCTCGGATTAAACCGATTTAATCCCGGGGAAGGCACGGCGTAATCCGCGCTGTGTGATTCTCCTGCCGCGTGCGCCGAGCCTTCCGGCGTGGCGTTTAACGTTTACACCCCCACAGCCCCTGCGAAGAGGTTTTAAC	d__Bacteria	p__Pseudomonadota	c__Alphaproteobacteria	o__ATCC43930	f__Stellaceae	g__	s__[Genus] [species 0985]	0.6834	3617008	87.78
FREE020053	1	igr_000354	FREE020053_c28	7751	7993	CO_F	mraZ	Transcriptional regulator MraZ	C	17	1.94829	0.421733	0.000146666	0.01036	FALSE	TATTGT	TTGCAA	115	138	TCCCGGGGAGGCGTCGGCGGGTCCGGCGCTTGGCGCCTTTCCCGTCCATCTCACGGGAAAGGCGCCAGGCCCGCCCGCAACCGGCCTTGCATTGGGACGAAATTTCAGCCTTGTGTTGCAAAGTGGGGGGAAGTGGGTTATTGTGCCGCTCGAGTTGAAGCCCAGGACCGGGGTGGTGAGGCTCCTCCCACCTCATCACTCCGGTCCTAACTCTCTTCACACCGCGGAAAGGAACCGACGGGG	d__Bacteria	p__Actinomycetota	c__Thermoleophilia	o__Solirubrobacterales	f__70-9	g__	s__[Genus] [species 2438]	0.70504	2417711	83.18
FREE020053	2	igr_000356	FREE020053_c28	23209	23440	CO_F	ftsZ_1	Cell division protein FtsZ	C	17	1.42422	0.403583	0.00163999	0.00330791	FALSE	TACGTT	TTGACA	80	103	ACCCTCGACCACAGCCTTAGGGAGGCCCAACCCTCAAGTGGCGCTTGAGACTGCGGGCTTGCAGGATGCGTCCCGCGCGTTTGACAGACCGCCCGGAATGCCCTACGTTGAGCGCAATTTCCGTGCTTGGGCGGTAGCTTTGAACCCTGAAGCATCGCTGAAGCCTCGGACGGAAAGAAGGCTCAACTCAAACGCAGCCCTCTCAGAGGGCGCGGGCTGGAGAAATCGGGAG	d__Bacteria	p__Actinomycetota	c__Thermoleophilia	o__Solirubrobacterales	f__70-9	g__	s__[Genus] [species 2438]	0.70504	2417711	83.18
FREE020053	3	igr_000300	FREE020053_c23	29633	29860	CO_R		hypothetical protein	C	16	0.933285	0.337466	0.00231332	0.00942256	FALSE	CAATTT	TTGTTT	168	190	TCTCCTCCGTGGCGGTTCCGTCCTTCGAGTAAACGTCCGCCGCGCGGACGGGCGGCAACGACAAGCCATGGCTTCTCGCACGAGTTCCAGTCTGGTCGTTACGGCCCGTCGCGCTGGCGGACAGCTCAAAGCTATAGAAGTAATAGCGGACGCATATTGCAAACTAATTTGTTTGCGGCGCGGTCCTCCGCAATTTGAGGGGGACTGGTCGTCTAGGCTCGCCGGCCT	d__Bacteria	p__Actinomycetota	c__Thermoleophilia	o__Solirubrobacterales	f__70-9	g__	s__[Genus] [species 2438]	0.70504	2417711	83.18
FREE020053	4	igr_000459	FREE020053_c34	31818	31954	CO_F	dnaN_2	Beta sliding clamp	C	18	-0.166955	0.333901	0.0054533	0.0786667	FALSE	GAAAAG	TTTCCA	96	120	GGGTCCGGGGCCGCTGTAAGAATCAGTGCTTTCCCACAGCGGCATCCACAAGGAGCAAACCCCATCCCGAGGCCAGATCCTCCGCCTCCGCCGCTGTTTCCACAGACACTGATCCAACTCGAAAAGGGAAACTTCAC	d__Bacteria	p__Actinomycetota	c__Thermoleophilia	o__Solirubrobacterales	f__70-9	g__	s__[Genus] [species 2438]	0.70504	2417711	83.18
FREE020053	5	igr_000340	FREE020053_c27	116565	116682	CO_R	potA_2	Spermidine/putrescine import ATP-binding protein PotA	C	16	1.80627	0.33149	0.000419997	0.014101	FALSE	TAACTT	TTGACT	60	82	CCTTCCCAACGAGGCCAGGACGTACTCCACCCCGGCCAACTGGCCGGGGTGAGTTTGTCCTTGACTGGTTCAACCACTCGGATAACTTCGTTGTGTAACCGCTCCACCTGACATCCGC	d__Bacteria	p__Actinomycetota	c__Thermoleophilia	o__Solirubrobacterales	f__70-9	g__	s__[Genus] [species 2438]	0.70504	2417711	83.18
FREE020053	6	igr_000474	FREE020053_c35	58441	58581	CO_R	rpoB	DNA-directed RNA polymerase subunit beta	B	16	0.582213	0.326889	0.00131999	0.0161866	TRUE	TGTCAT	TTTTTC	55	77	CCGCAAACTGGGCGGTTTCCCCACCGCCCAGACAGCCGGCGCGTCGCCTGTGGTATTTTTCGCGGTCGCGCGCCTGTTGTCATCCCCTGCCCGATATCGCGCCGTATTTCCGTCCCTCTGACCGTCTGAGGAGTCGCCGAC	d__Bacteria	p__Actinomycetota	c__Thermoleophilia	o__Solirubrobacterales	f__70-9	g__	s__[Genus] [species 2438]	0.70504	2417711	83.18
FREE020053	7	igr_000047	FREE020053_c12	25695	26062	CO_R	lysS_1	Lysine--tRNA ligase	C	18	0.132497	0.30905	0.00490663	0.069012	FALSE	TTGGCT	TCGACG	164	188	GGCGCGCGGTTAAGGGCGGGCGCGGGAGGAGCCCAGTCGCCCCCTGGGCGAATCGATGTCGCTGCCTGCGGCAGCGACGGAGATGGTGCGCGGCTACGCCGCGCAGGGGGCAGATTGCATGTCGCGGCCTGCGGCCACATTCGCCCAGCGGGCGACTGGGCTCCTCGACGCCAGCTCGAGCCGCGTCGTTGGCTGGACCCCCCGTCGCTCGCCAGCTCGAGCGAGCTCCGGATGCGCGTGGGGAGCGGTGGCGATCTGTCCGTCGCGGGAAAGTGGCCGCAGGCAGCGACATCAATTCCCGCGAGGGACAGATCGCCCACCGCCCTTTCGCCTGCGTCAGTCGCGAGTGCCGATAGGCTCGCGCCGCG	d__Bacteria	p__Actinomycetota	c__Thermoleophilia	o__Solirubrobacterales	f__70-9	g__	s__[Genus] [species 2438]	0.70504	2417711	83.18
FREE020053	8	igr_000467	FREE020053_c35	29573	29722	CO_R	adk	Adenylate kinase	C	17	0.395166	0.291038	0.00342664	0.0307635	FALSE	TTTCAA	TGGTTT	109	132	GCTGAGGACGCTGCAAACCTGCGTATCTCGGGGTCTTCAGTCGCCCTCCTCGGGTCACGCACCAAAAGTGCGCTCCCCTCGTCGGTCTCCCTGCATCCCCCGATCTACTTGGTTTTCACGCCCTCAGACCAATTTCAACCCTTCTAATTC	d__Bacteria	p__Actinomycetota	c__Thermoleophilia	o__Solirubrobacterales	f__70-9	g__	s__[Genus] [species 2438]	0.70504	2417711	83.18
FREE020053	9	igr_000046	FREE020053_c12	24041	24212	CO_R	clpC1	ATP-dependent Clp protease ATP-binding subunit ClpC1	C	18	0.226236	0.289398	0.00913327	0.014101	FALSE	GAGGAA	TTGACT	137	161	ATCGCCGCTCAGAAGCCCGCTACGAGCGGCAATCCGGGGCCCAAGGCCGAGGTGAGCCGCCCGGTATCCTGTGAAACAGACATGGGCGCCTCCCGCAAGGCGACGGGCGTCCCCGGTACTTCCGACCACCACCCGGTTTGACTATTTGAGAGGTTGAGGAAGAGGAAGCCTT	d__Bacteria	p__Actinomycetota	c__Thermoleophilia	o__Solirubrobacterales	f__70-9	g__	s__[Genus] [species 2438]	0.70504	2417711	83.18
FREE020053	10	igr_000302	FREE020053_c24	5305	5430	CO_R		Ribosomal protein S2	C	16	0.270491	0.286783	0.0043933	0.0412634	FALSE	GACTTT	TTTTCC	95	117	CCGCTCTACACTTCGGCATCCATAAATCGACCCCCGTCGAATCCGACCCGGATCCTGACCGGCCACCGAGGCCGGGTCCCGGCAAGGGCGGCGGGTTTTCCCCCGCGACACCAAGGAGACTTTTCA	d__Bacteria	p__Actinomycetota	c__Thermoleophilia	o__Solirubrobacterales	f__70-9	g__	s__[Genus] [species 2438]	0.70504	2417711	83.18
FREE052044	1	igr_000129	FREE052044_c14	309726	310147	CO_R	gmk	Guanylate kinase	C	18	0.132679	0.479489	0.00280665	0.01036	FALSE	TAAAAA	TTGTCC	309	333	ATAAATAACGGGCGCCAGGTCATGGGCACGTGATAGGCTTAAAATAGCACGTATCAGAGGTGGACACTGGCGCCCGAACGTAATGCTCTTTAATTTCTGAAGATCTTTGAGTTTAAGATTGCTCTTAAGCTCAAGGATTTCTCAAAGAGTGGTATTACGTACATATTCTCCCCACAACTTCTGTTTTCTTTTAGAACGGGTCACAGAGTCCGTTCATTTTTATTTTTGTTTTTCTCGAACTATTTTTGTTTTTGTTTGAGAAGTAGGGAGTTGCACATCAGAATTTTTTCTGAAGTATTTATTCCCCACTTGTCCATTGTGGGACGATTGATGTAAAAAAGAACAAAGTTTTCTAATCGAATTAAGAAATTATATCATATTTACTGGAATTTTTCAAGAACTTTTTGTAGAATGTCGCCACT	d__Bacteria	p__Patescibacteria	c__Gracilibacteria	o__UBA1369	f__LOWO2-01-FULL-3	g__1-14-0-10-36-19	s__1-14-0-10-36-19 sp002772535	0.35806	1074026	77.23
FREE052044	2	igr_000087	FREE052044_c14	43230	43382	CO_R	clpC	ATP-dependent Clp protease ATP-binding subunit ClpC	C	17	1.271	0.438218	0.000606663	0.00942256	FALSE	TATAAT	TTGACG	7	30	AATTTATTTGACGAGATTTAATTAGCACTCTATAATACAGAGTGCTAATTTTAGTACACCATTATTCTGTTATCCGTAAAGCATAGCTACTTTAAAATCAGCTTAAAATGTGCTAAAATGTGGTGATTTTAAAAATATCTTTAAAAATACAAA	d__Bacteria	p__Patescibacteria	c__Gracilibacteria	o__UBA1369	f__LOWO2-01-FULL-3	g__1-14-0-10-36-19	s__1-14-0-10-36-19 sp002772535	0.35806	1074026	77.23
FREE052044	3	igr_000005	FREE052044_c11	28913	29052	CO_R	rplC	50S ribosomal protein L3	C	17	-0.130135	0.411334	0.00306665	0.0808471	FALSE	TATATT	TTGACT	15	38	AAAGATCATTTTCTATTGACTACCCAACTCTCGATCTGTATATTCTAACGGCATTTTGACATGCATGTTATCAAAGCTGGTGAGGTTTCGCCGAGAAATCAACCCAGATACGTATAACCAATCAACCAAAAAATATTATT	d__Bacteria	p__Patescibacteria	c__Gracilibacteria	o__UBA1369	f__LOWO2-01-FULL-3	g__1-14-0-10-36-19	s__1-14-0-10-36-19 sp002772535	0.35806	1074026	77.23
FREE052044	4	igr_000009	FREE052044_c11	34513	34645	CO_R	fusA	Elongation factor G	C	16	0.407258	0.399428	0.000606663	0.0808471	FALSE	TATAAT	TTGACT	50	72	AAGCATTAAGAAAAAAGTCAGCCCGCCTAAGGCGGGCTTTTTTGATCACCTTGACTTTTACCCTCCCCTCCCTATAATACTGGCGGCGTCTAATCAAGGACGACTTGTTTTATATCCAATTAATAAATAACAA	d__Bacteria	p__Patescibacteria	c__Gracilibacteria	o__UBA1369	f__LOWO2-01-FULL-3	g__1-14-0-10-36-19	s__1-14-0-10-36-19 sp002772535	0.35806	1074026	77.23
FREE052044	5	igr_000122	FREE052044_c14	291615	291732	CO_R		hypothetical protein	C	18	-0.292238	0.360282	0.00230665	0.123819	FALSE	AATAAT	TTAATT	64	88	GTATGATTGCACATTAAAAAGAAAGGACTGTCTATTTTTTAGACAGTCCTTTTTTGATTTCCGTTTAATTTATTCTGAGAATTGTGTTAATAATAGAGGGAATATTACTCATTCTATT	d__Bacteria	p__Patescibacteria	c__Gracilibacteria	o__UBA1369	f__LOWO2-01-FULL-3	g__1-14-0-10-36-19	s__1-14-0-10-36-19 sp002772535	0.35806	1074026	77.23
FREE008230	1	igr_001497	FREE008230_c28	334855	335391	CO_F	uvrA_2	UvrABC system protein A	B	18	0.405559	0.525526	0.000873328	0.00584663	TRUE	TATTGT	TTGACC	438	462	ACCCCGCTGCGGCCCTGCTGCGCGCTCGCGGGAGACCATTGCAGATCATTTCCTTAACAATGTTATACAGGTGAATACTTAGGCCTAAAGCGAAGAGCGCACTTCGGCCATGTTCGGGTTTCTTGGTGTGGTGAATGTTGGGTGGGTGAGCATCCGGAGGCATTACTCGGGTCACCCTAAGATGAAAGTGTTAGGGGGGAGAAACGAACCGGCCCAGCCCTCAATCCCCTAAAGGGATCCTCGGCTCGCCTCCCCCACTGACTCTAATAGTGCAAGCTGAAAGCCAAGCATAACTTCCCTATTATCAATAGCTTGTCGCTCTAATGGCGCGTAAAAATGTTCTACCCCCCGCGAAAATTTACCCGTCATCCCTGCACCATCATGGGCCAAAGGCGAGCACTGCCCGGTCCCGGGCCGGGCTGTTGAGCCCCACGCTAGTTGACCACTTCGAATCAGCCCTGCTATTGTGAAAAGTTATTCTGGTCTCAGTGTCTTCACTGGGCGCCGACGCTCCTGTGGAGGGAGCTTTGAAGTCTC	d__Bacteria	p__Acidobacteriota	c__Terriglobia	o__Acidoferrales	f__UBA7541	g__Acidoferrum	s__Acidoferrum [species 14728]	0.57548	4498333	78.32
FREE008230	2	igr_001322	FREE008230_c27	14467	14721	CO_R	lon2	Lon protease 2	C	17	1.01699	0.473723	0.000113333	0.0543426	FALSE	TAGAAT	TTGCTA	96	119	GCAATTCTCGAGAATCTGCCGATAGAGAAGTGGATGAAATGCAGCGCCCATCGATTCATTCATATGTGTTTGAAAATAGGCATTTTACATAATCCGTTGCTAAAATTAGAGAGAAGCACTAGAATCTGAGTGTACTTAACTAAAGTTATTTGCTGAATCCATTGGTAGCTATCTGCACCCTTTGCCTTTTGCTCGCATCTAAATCCTGTATGCGCTGCGCTCGCTCTCAGCGCCTTGTTTTTGAGGGTTCTCAAC	d__Bacteria	p__Acidobacteriota	c__Terriglobia	o__Acidoferrales	f__UBA7541	g__Acidoferrum	s__Acidoferrum [species 14728]	0.57548	4498333	78.32
FREE008230	3	igr_001425	FREE008230_c28	168231	168790	CO_R	dnaN	Beta sliding clamp	C	17	1.31012	0.471678	0.000499997	0.00472227	FALSE	TAGAGT	TTTATA	498	521	AACGTTTTCAATCCATTTTGGTTGCAGCTGCAAGCTGAGGCTAATGCTCGAGGTTTGCCCTGCAAACGAATCCGCGCCAACACCCAAAGTTTCTGAACAAGCCGTAGATACGCTCCGCTCCAGGCGAGGAGGAGAGCGGGGTCGTCGCGCGCCAGAAGGGGTTGTGGAATAGAGTTGGAGAAGCCACGGAAAACCTGTGCGGAGATGTGGAAGAGGAGGGGTTGATTGAGGCGACCGCGAGGAAATGGAAGGAGATTTCTCCAATTCTCACAGTTCGGCGCAAGGGGACGCTCGCCGTATCCAGATGCGGCGCAAGCGGTTACCGGGCTTTCCACAAATTCACAACACTCATCACAACAACAAGGCTGAAATCACTTTTAGGTAGGAGAGAAATTTGAAGAGGTTGTGGATTGCAGTTGCGGCGTGAGCGACGAAGGCTCTACTTCAAGGAGGCGAAGTTTCCCACGTATTTCCACAGAGTTGAGGCACTTGGCGGGCTTTATACTTTGACAAAAAACGAGTAGAGTACGACAGCGGTGGAAGAGCGGTGAGGAGCCCCC	d__Bacteria	p__Acidobacteriota	c__Terriglobia	o__Acidoferrales	f__UBA7541	g__Acidoferrum	s__Acidoferrum [species 14728]	0.57548	4498333	78.32
FREE008230	4	igr_001656	FREE008230_c30	229738	230093	CO_R	lolD	Lipoprotein-releasing system ATP-binding protein LolD	B	17	-0.560066	0.462323	0.0056733	0.00295998	TRUE	TGCCCT	TTGAAA	140	163	GGCGACCTCAGAGGCTCGGTTCGGGCCTGGGAAACCCCGTTTTTGGCGCGTGGCTTGCACGTATTCAATTGCAGAGGCAAGCGGGCAAATTCAGGGTGCTGCCCTCAACACCCCGATGTGGTTTTGCACGCTACAAGTTATTGAAAAAGAAAAGCTTAGTTGCTGCCCTGCTTTGGCTAGAACGACGCCATTTTCGGGCGGGCAGCTGAATGGCGCAAATAGGAAACACTTGGGCTTTCAGTCGCCACAGACTTCGGGCTCGCGATTGTCCGCCCACGGCTATTTGGCATCTAAATATATGTGGAGAGAAGCCCTGGAGGTTTACCCGAGTTCGTATTTCGTTGGGCGCTCTTGAG	d__Bacteria	p__Acidobacteriota	c__Terriglobia	o__Acidoferrales	f__UBA7541	g__Acidoferrum	s__Acidoferrum [species 14728]	0.57548	4498333	78.32
FREE008230	5	igr_000890	FREE008230_c22	115427	115517	CO_F	miaA	tRNA dimethylallyltransferase	B	17	1.0532	0.439062	0.000233332	0.00619996	TRUE	CATATT	TTGTCC	54	77	AGTTTTCGCGCCAACAATTAATGGGTAGTTTTCTGCTCGCCTTCCTTGTGCTTCTTGTCCTACTGCTTCGCGCTTGGCATATTCTCTTTCG	d__Bacteria	p__Acidobacteriota	c__Terriglobia	o__Acidoferrales	f__UBA7541	g__Acidoferrum	s__Acidoferrum [species 14728]	0.57548	4498333	78.32
FREE008230	6	igr_001225	FREE008230_c26	48129	48338	CO_F	oppD	Oligopeptide transport ATP-binding protein OppD	C	16	0.326967	0.402627	0.000599996	0.0650336	FALSE	GATACT	TCGCCG	150	172	CCACGCTATCTCGGCCGCTCGCCGAACCTGAGTCTGGGAGCGGGTTGGTAAATCCAGCCCCCTCCCCCTTCTGTTCCCTATTCGGCGTGTCAGTCCGTCCGCCCTCCTGATTACCCTTCGTTCGCTGAGTTGCTAGTCCGTCTTGTCCTCTCGCCGGGGTTATTTCACCATGGATACTGGGAACAAATCCTCTCTCTCAGGGTCCACTGA	d__Bacteria	p__Acidobacteriota	c__Terriglobia	o__Acidoferrales	f__UBA7541	g__Acidoferrum	s__Acidoferrum [species 14728]	0.57548	4498333	78.32
FREE008230	7	igr_001698	FREE008230_c31	72630	72765	CO_R		Major Facilitator Superfamily protein	C	17	1.11963	0.381649	0.000393331	0.028466	FALSE	TATTCT	TTGCCG	37	60	GAGCATATTTGCCCTGATTATAGTTTGAGAAATCTCGTTGCCGGAAGGCTTTGCAGGATATATTCTGAGCGTCCCTTCCGATGTAACTCCTAAACGCGAGTCGATCCCGCGGGCGGGAAACCGTTTGGAGCATGCG	d__Bacteria	p__Acidobacteriota	c__Terriglobia	o__Acidoferrales	f__UBA7541	g__Acidoferrum	s__Acidoferrum [species 14728]	0.57548	4498333	78.32
FREE008230	8	igr_001828	FREE008230_c9	15646	15761	CO_F	rpoA	DNA-directed RNA polymerase subunit alpha	C	17	1.17334	0.381615	0.000299998	0.0417173	FALSE	TAAAGG	TGGCCG	5	28	GCCTTTGGCCGGCACAGAGCCGCTCCGATAAAGGCTGGGAGTACGAAAATTTCAAGTGACGCGCAAGCGTCAAAGAGTTTCGGGCTGGAAAGTCCGGCCCAGAAAGCAGGAACACG	d__Bacteria	p__Acidobacteriota	c__Terriglobia	o__Acidoferrales	f__UBA7541	g__Acidoferrum	s__Acidoferrum [species 14728]	0.57548	4498333	78.32
FREE008230	9	igr_001011	FREE008230_c23	134133	134326	CO_R	mreB	Cell shape-determining protein MreB	C	16	0.34858	0.374538	0.000499997	0.0817179	FALSE	TAGAGT	CGGCCG	63	85	GACTTTCGAACGAAGATTGCTCAGCGATCTCGCAAGAAAAAAGTGGCAGACGCGATTTTGCGCCGGCCGCCAAGTCCGGAGACAATAGAGTGGTTGGCCGCAGGGCGGGATAAGCTGGGGAGAGAACCGCCACGCAGGTACGCAGCCTGTTGCCGGCTGGACGGCGGAGTGGTTTTTCCGCGGGGGGCGGAGGA	d__Bacteria	p__Acidobacteriota	c__Terriglobia	o__Acidoferrales	f__UBA7541	g__Acidoferrum	s__Acidoferrum [species 14728]	0.57548	4498333	78.32
FREE008230	10	igr_001204	FREE008230_c25	170812	170953	CO_F		Cytidylyltransferase family protein	C	18	0.435757	0.355625	0.00417997	0.0126997	FALSE	GATTTT	TATCCA	38	62	TCTCTCTATTCCTTACCCACGCCCGGTAATCCAGCCGTTATCCAAACAAGAATTTTTCATTCGATTTTCCTCTTCCTCGCGTGATTTATTTCTTCTGATGTGATGAGATGGTTCGAGTAAATCGTCAGGGGATTCCTCTCTT	d__Bacteria	p__Acidobacteriota	c__Terriglobia	o__Acidoferrales	f__UBA7541	g__Acidoferrum	s__Acidoferrum [species 14728]	0.57548	4498333	78.32
GUT032820	1	igr_000068	GUT032820_c1	203742	204084	CO_R	ileS	Isoleucine--tRNA ligase	B	16	0.278625	0.612401	0.000586663	0.00213332	TRUE	TACAAT	TTGCAA	52	74	ATTGATAATTTAAGGCAAAATATTTAGTTTTGTCTTTTTATATGATTTGGTATTGCAAAATACTTATTTTGTGATACAATTAATACATAAAACAAGTGCGGAAGACGGCATAATGGTTATTTATTAGGGAGTTTATCGTTTGGTGAAAGATAAATTAAATATAAGTTATGCAAATCACTTCTAATTGTGTATGTCTGAAATAATATTAGGATATATCGCTTGATTAGCGTTAAAACTAAACAGAAGTGCATATTATTAATTAATAATATGAATTAAGGTGGTACCGTGGGTTATAACTCATCCTTTTGTTAGGATGAGTTTTTATATTTTAAAGGAGGATATT	d__Bacteria	p__Bacillota	c__Bacilli	o__RF39	f__UBA660	g__Aphodocola	s__Aphodocola sp934162425	0.2546	1191935	91.85
GUT032820	2	igr_000153	GUT032820_c2	151617	151991	CO_F	rpoB	DNA-directed RNA polymerase subunit beta	C	17	-0.556863	0.54935	0.00915327	0.015034	FALSE	TAATAT	TTGACA	276	299	TAATTAATGCAAGTGGAGTGTTTGTGTTTTTATAATAATAAAAATATTGCATATTATATCTAATAAATGTAAATATAAAAGCTTATGTAAAAACATGTTATAGGGATAGTGTTATAAAAGATGTATTAATGAATAATGAAGATATACATTAGTTTAAAATTTACTAAACAAAGCGATTAAGATCATAATCTTAATCATTTTTTGTGCTATTTAATTATTTAGTTGGCTAATAGTAACAAAATATTTGTATTTTTTTGTAAAATATTCAAAAACTTATTGACAAGTGTAGATTTTTTCTGTAATATTTTAAATTGGTACTGTGTCTTTAAATTTAGACATGTTCTTTAAAAATTTATAGTTTAGGGGTGGAAACGC	d__Bacteria	p__Bacillota	c__Bacilli	o__RF39	f__UBA660	g__Aphodocola	s__Aphodocola sp934162425	0.2546	1191935	91.85
GUT032820	3	igr_000060	GUT032820_c1	174423	174903	CO_R		YgjP-like%2C metallopeptidase domain	C	17	1.24086	0.544989	6.66662e-05	0.0325977	FALSE	CACGAT	CTCCCC	204	227	GGTAGTGGAAATCTTACATATACTATAACTTTAGATAATCAAACAGATAAACATATAAAAATCCAATTATAACTGATCAAATAGATTCAAGTCTTGCTTTATTTGTACCTGGAAGTGTTACTATTAATGGACAAGCAGCACAGCAAGGAGAATATTCTTATGATTGCAATACTAATATGCTAACAATTAATCTAAATGAAGCATCTCCCCTCATCAAAATCAGAGCTCACGATTTAAGCCAATAAGAAAACAAAATAAATACTTTGTATTAAACTCTAATTATATATTAACTTATAATAATTTAAAATTAGATAGTAATTATGTTACTGTAATTAGTAATGGAACTAATAATAATGTTAATTCAAATATGTTTTGTGATGCGCCGTATTTTAGAAATTAAGAATCACTATTAGTGATTTTTTCTTTAAAAAATAACAAAGTTATATTATAATGAATATGTTAATTAAAGATGGTGATATAT	d__Bacteria	p__Bacillota	c__Bacilli	o__RF39	f__UBA660	g__Aphodocola	s__Aphodocola sp934162425	0.2546	1191935	91.85
GUT032820	4	igr_000226	GUT032820_c3	139294	139441	CO_R	parE	DNA topoisomerase 4 subunit B	C	18	-0.123066	0.5258	0.00297331	0.0543426	TRUE	TATAAT	TTGCAT	79	103	ATAATTGTACTTTTTTCTTTTGCTTTTATAAGTAAAGTTATTTTACGTAAAAATATGCTATACAAAGTGTAAATAAACTTTGCATTTTCTTTTCTTTATGTGATATAATCTTTTATAGGTTAAGAAAATTAAGGAGATGATTATTTAA	d__Bacteria	p__Bacillota	c__Bacilli	o__RF39	f__UBA660	g__Aphodocola	s__Aphodocola sp934162425	0.2546	1191935	91.85
GUT032820	5	igr_000198	GUT032820_c3	61000	61128	CO_R		hypothetical protein	C	17	0.552392	0.525299	0.00111999	0.0503025	TRUE	TAGAAT	TTGACT	63	86	AGAGCAAAGACAAAAGTGTTTTTGCTTTTACTATTTTTTAATAATTTTTAATAGCACTTATTGTTGACTTATAAATAATATATTGATAGAATTGTTTTTGTTAGTTACCTTACAAAAGGCGGTGGTGAT	d__Bacteria	p__Bacillota	c__Bacilli	o__RF39	f__UBA660	g__Aphodocola	s__Aphodocola sp934162425	0.2546	1191935	91.85
GUT032820	6	igr_000145	GUT032820_c2	117885	118012	CO_F	recF	DNA replication and repair protein RecF	C	17	-0.0734897	0.515838	0.00297331	0.0610385	TRUE	TATAAT	GTCAAA	31	54	TAAAAAACGTGAAAAATATATAAAAAAAACGGTCAAATAAGGCTCATTATGTGATATAATTAGTATGTATGTAGTAGTATACTAAAAATAGTTGTAGGTGGTTTATATGGGCTTAAAAATGGTAAATT	d__Bacteria	p__Bacillota	c__Bacilli	o__RF39	f__UBA660	g__Aphodocola	s__Aphodocola sp934162425	0.2546	1191935	91.85
GUT032820	7	igr_000076	GUT032820_c10	4859	5228	CO_R	trpS	Tryptophan--tRNA ligase	C	16	0.174267	0.492135	0.000906661	0.0280058	FALSE	TATGAT	TATCCG	186	208	TACTTGAAAATAATAATTAATAGTTGTATAATTAAAGCATATTTAAATCGTTGATCAAGAAAAGTAACTAAATACAAGTATTAAAGAGAGTAGCATAAATGGTGGAAGTGTTATATATAAGTATTAGTGAATGGGCTTGTTGAGTGAATACCGAAAAATATATTAGTAGGCTATTTCCGGTTTGGTTATCCGTTATTAATAACTTATGTATGATAGTACATATAGGTGGCATTAAAACAAGTTATAACTCTTGTCCTATAGGGATTAGAGTTTTTTTAATATTAAAGGATGTGATATTATGTTAAAGGTTAAACGATGGTGTAAATTTTATAAGATAAAATAAAATTAAAATATAGAAAAGAGGTAAATT	d__Bacteria	p__Bacillota	c__Bacilli	o__RF39	f__UBA660	g__Aphodocola	s__Aphodocola sp934162425	0.2546	1191935	91.85
GUT032820	8	igr_000131	GUT032820_c2	89949	90302	CO_R	prfB	Peptide chain release factor 2	C	16	-0.179073	0.48691	0.00299331	0.019222	FALSE	AACAAA	TGGAGG	113	135	TAGATGATTACCATTTTAATAATTAGATTTATGTGCTATAATTGATAATAGGTGATTATATGCAATTTACAAGTAAAGATATAGAAATTATAAAAGATAAATTTAATAAATTATGGAGGTCACTTTGATGTAGATAACAAAGTTAAAAAGTTAGATATTTGTAACGAAAAGCTTTTAGATTCTACTATATGGAATGATCCAAAAGAGGCAGAAAAGTTAACCAAAGAGGTTAGTTCACTAAAAGAAATTATAAATCCTATATTTAAAATTAAAGAGAATATAGAAACATTAAATCAAGCATTTGAATTTGATGAAAGAGATATTGATAATAGCTTATTAGATGAATTTAATGGT	d__Bacteria	p__Bacillota	c__Bacilli	o__RF39	f__UBA660	g__Aphodocola	s__Aphodocola sp934162425	0.2546	1191935	91.85
GUT032820	9	igr_000270	GUT032820_c4	46392	46672	CO_R		Acetyltransferase (GNAT) domain protein	C	16	0.510616	0.482845	0.000666662	0.0220043	FALSE	TAAGCT	GGGTCG	177	199	TTTTATAAATTGACAATTAAAAGCATTTATTATAATATAAAGATATATTTAAATCATTGATGAAGACTATTAGCTAAAATTCTATTTTAAAGAGAGTCATTACATGGTGTGAAATGATAAATAGTATTTAGTGAATCTACTTCTAAGACAAATGTTAAAAGCATTTGCGGCACTTATGGGTCGTTAAATAAATTAAGAATAAGCTGTGATGGCACCGTGATTAATATCACTCCAGCAATATATAGGCTTATTCTTTTTTATAATTATTGGGGGGAATTTAA	d__Bacteria	p__Bacillota	c__Bacilli	o__RF39	f__UBA660	g__Aphodocola	s__Aphodocola sp934162425	0.2546	1191935	91.85
GUT032820	10	igr_000240	GUT032820_c3	180203	180412	CO_R		Acetyltransferase (GNAT) family protein	C	17	0.109931	0.48242	0.000586663	0.0925339	FALSE	TACAAT	TTTACA	85	108	AAAATAGATGCTATCTATTTTTTTTCTTAAAGTAATCTACTTTATGAAAATAATAATACTTTTATTAACGTAATAGTCTTTTATATTTACAATGCTTTTACACAAATTTACAATAGGCCTTTAAAAACAATTTCTTTTATAGTATAATTAGTTTTGTAAAAGAGTAATCTTTTCTCAAAGTAGATTACTTTTGGAAATGGAGGAGTTTTA	d__Bacteria	p__Bacillota	c__Bacilli	o__RF39	f__UBA660	g__Aphodocola	s__Aphodocola sp934162425	0.2546	1191935	91.85
FREE009363	1	igr_002385	FREE009363_c7	123595	124594	CO_F	purU	Formyltetrahydrofolate deformylase	C	18	0.124426	0.486049	0.000833328	0.043984	FALSE	CAAAAT	TTGCTT	765	789	GATGTGATTATCGGCGGGGGCGAATAGACGGCGCAAGCTTGCGCAAACAGCCTGTTTGCTCCAACTGCCGTGCGAACCTCACGCGGCTCATCAGCCCAATCCCCGAATTCCACAGTGAGCAATTTTGAACAGATTTCCAAATTCGTGGGCTTGTAGTTTGATTACCACGGGCTGTGCGGCCCCCCGTGGCCGTTTGCCCCTACGAGCTGTGCGGCCCTCTCGTGGTCGTTTGCTCCAATCAGTGGCACAGCCTAGGTGATGGCTGTGCCATTTTTTCTGGCAGACGACCGATTTACACCGGATGACCAGCGAGACGACTCGCCGCAGCCAAGCGAGGACGTATGCCCCGCAAGTCGTTCTTTTCCGTCCTGAGAGCAACCAGCTGCTTCGGGCATAATAGGATATGTTGCGCGAACTCGTGTGGGTGGACCGACCGCTGTTTCGTGGTTGGGGATGCTCCCAGTGTGCGTGGGTATTCAATGCTGTCGGGCCGCCAGTAGGCGACACCTTAGATGCCATGAAGCAGAGCTTCGAAGCACTCCCCGATAAAGAGTTCGCCTCGCATGTTTGCTCCAAACACCCGCTAACACCAAAGTCGAAGAGCCTCACCCCGCGTAATCATCCACCTTAGTTCCTTCAAGAGTGAGCAATTTTGAACAGACCGCCCGTTAGCCAAACAGTGAAACTGCTTACCACCAACAATCCTAGATTGTTGACATGCAGGCCAGCGCATCGAATCTCTCTCCAAGCTCGCGCTGGCCTTTTTTGCTTGACGCCTCGCTACTGTCGCAAAATCGCGATTACACTCAAAATGGCCCCACTCGAAACCAGTCTGTGCCTGAGACGTTGCCTCTCACCCAGATTGCCTGCAAGATCGAGTCAAGCCGTTAAATCGCAGCATGCCAAAAAACGCTTGCCTGCGTGTCCTCTCTGGTAATCGAGTTTTAAGGTTTTGCCGTGAAAACTCCGCGCCCCTGTGGTAAGCCTTTCTTATAAACCC	d__Bacteria	p__Acidobacteriota	c__Terriglobia	o__Terriglobales	f__SbA1	g__Bog-209	s__Bog-209 sp003139095	0.58861	5531249	95.44
FREE009363	2	igr_001727	FREE009363_c50	340804	340975	CO_R	mlaE_2	Intermembrane phospholipid transport system permease protein MlaE	B	17	0.726944	0.484171	4.66664e-05	0.0171599	TRUE	TATAGT	ATGACC	102	125	TCGTAGCTCCAAGCATCCAGCTCTCAGCCCCAAGGCAAACCTAAAAAAACTCATGCTGAGAGCTGAGAGCTAAGAGCTAAGAGCTGAGACCTAAGCCCCCCGATGACCCGATCACTCCTCTCTGCTATAGTTCCCTGAGAACTTTTCGCGTCGACTGGACTCCGAATCGCAC	d__Bacteria	p__Acidobacteriota	c__Terriglobia	o__Terriglobales	f__SbA1	g__Bog-209	s__Bog-209 sp003139095	0.58861	5531249	95.44
FREE009363	3	igr_000597	FREE009363_c25	179755	180032	CO_F	infB	Translation initiation factor IF-2	C	18	0.81014	0.480479	0.000339998	0.0289259	FALSE	TAAAAA	TTGCAA	99	123	GCTGGTTTCGCACCACGGCATCGCTTGATTGGATGCCGCAACCGAGTTTCGTAACAAGGTATAGCCTTAAGCGATGCCGCAAGAGAGCCAGAAGTCAGATTGCAAAAGTAAGAACGACAGAAGTAAAAAACGCGGAAGCAAAACCCGAAAGTTCGGCAATGCCGAAGGGTTTTAACTTCTGACTTCTGACTTCGAACTTATGAATTCCGAGATTCCGAGAGGTTAGATATGCGAACGTAGTATTCCAACTGGCGGGACGAAAAGGATAACGAGAACGG	d__Bacteria	p__Acidobacteriota	c__Terriglobia	o__Terriglobales	f__SbA1	g__Bog-209	s__Bog-209 sp003139095	0.58861	5531249	95.44
FREE009363	4	igr_000926	FREE009363_c33	9608	10186	CO_F	mreB	Cell shape-determining protein MreB	C	17	0.284803	0.456095	0.00115333	0.0206141	FALSE	CATAAC	CTGCCA	285	308	GGCGGCCAGCGCCGGTTGGAGGCACAGATTCGATGCGCAGGGTTGAGGGGATAGTGGTCGCGTCCCGGGTTTGTAAGTGCAGTTGAGCGGCGCCAGCAGCGGGCCAAAGCAATATTTCGCTTTCGCCCTGAGGTGACAGGAATTGGACGGAACAGGCGGGTGCCCAAGTGGCAACTCGTTTGACCCGCACAACCAAGTAGAATGTAGATATCGAGAAAAGCTCCCGCTGAAAGAATGCAGGCCCAGGTTCCGGGGCAGGGAGAGATTTCCCAAGAGAGAGAAGTTCTGCCATGTCAAACAACGGTTTTCATAACGGTAATTCACGCTCCCACAATCTGCGTTCGCTGTTCAGCATGTTCTCGAGCGATCTTGCTATCGATCTCGGCACTGCCAACACACTCGTCTACGCGCGCGGCAAAGGCATCGTCGTCAACGAACCCTCCATCGTAGCGCTCAACAAAAATACCAATGAAGTCGAGGCCGTCGGCAAAGAAGCCAAGGAGATGCTGGGCCGCACGCCCGGCAACATCGTCGCCATCAAGCCCATGAAAGATGGCGTCATCGCCGACTTCAAGGTNN	d__Bacteria	p__Acidobacteriota	c__Terriglobia	o__Terriglobales	f__SbA1	g__Bog-209	s__Bog-209 sp003139095	0.58861	5531249	95.44
FREE009363	5	igr_000469	FREE009363_c24	10084	10383	CO_R	murC	UDP-N-acetylmuramate--L-alanine ligase	C	17	0.347507	0.454483	0.000339998	0.0751673	FALSE	TATTTT	TAAATA	86	109	AGCATGCACCCCCAAATAAGGCTCAGTGCACAGAGCACCAGAGAAACTCGGCACGATGCAGAAGCCGCCGCTATCTTATTGCAAAATAAATACTTTACTTCTAAGTCCTTATTTTTCAAAGACCACGTTGGAGTCTCAGCTAAGTCATTGATTCTAAAGAATTATACTAAGTCCTTATTCCTCAAAGACCTGGCGGAGATTTCCCCCTAACCCACTGATTCCAAAAGACCGACCAAGGGGGGTCTCTGTTACTAAATGGTACACAGAAACCCGATTCCGCTCAGACTCTCCCGCGATTGA	d__Bacteria	p__Acidobacteriota	c__Terriglobia	o__Terriglobales	f__SbA1	g__Bog-209	s__Bog-209 sp003139095	0.58861	5531249	95.44
FREE009363	6	igr_002523	FREE009363_c75	23702	24063	CO_F		Diguanylate cyclase%2C GGDEF domain	C	16	0.699582	0.448862	0.000673329	0.0136341	FALSE	TATACG	TTTTTA	111	133	CGGGGAGCGAATCGGGCTGTCATCGCGGGTGATGGCAGCCCGATTTGGTTTCTGGCCGGAGCGCAGACTGACGACGGGCCGCGCGATTACTTCAGTAAGTACCGGAACTGATTTTTATTGCACTACCATGCGATATACGGGGAGAAGAGGCCTTTGGGCAGTCGCGGAAGGGACCGAGTTTGTCCCCGCGGATCGACTGAAGGACAAGTCAGAAGCATGGAGAAGGACGATTGAAGAGGTGGAAGTAGACAGAGGCAACTGCGCACGCAAGCGAAGGTGAGCAAGCGATTCGCGGTGGGTTCAGACGGTTGCAGGGAGCAAGCGCAGAAGGCAAAGCACGATCTATGACCAGGCGGGCCACG	d__Bacteria	p__Acidobacteriota	c__Terriglobia	o__Terriglobales	f__SbA1	g__Bog-209	s__Bog-209 sp003139095	0.58861	5531249	95.44
FREE009363	7	igr_001185	FREE009363_c45	72198	72410	CO_F		Peptidase family M28	C	18	1.43838	0.441754	0.000319998	0.00989138	FALSE	TAGCAT	TTGACA	173	197	CGGCGCTTGCGCTTTAGCGGTGCGCATCGAAAGCGCAGTGAGTTGAAGCGGAGCCCGCTTTTGCTTCTCCCGTGAGAGGCGAAGCGGGCTTTTTTCGAGGCGATCCGGCGCATAAATCGCCGTTTGGCCCGCTTCCTCTTTCAAACTTCATCATTGGCGGTCTTTTTCCATCATTGACACGAGCTTTCCTCGCCGCATAGCATTTGCGGCATC	d__Bacteria	p__Acidobacteriota	c__Terriglobia	o__Terriglobales	f__SbA1	g__Bog-209	s__Bog-209 sp003139095	0.58861	5531249	95.44
FREE009363	8	igr_002618	FREE009363_c8	16854	17101	CO_F		Activator of Hsp90 ATPase -like protein	C	16	0.243673	0.440957	0.00245998	0.0168975	FALSE	GATCAT	TTGACA	72	94	CAGGCAAATTGTCGAACAGACGAATTCTTCGAACCCTCTGATTTCACAAATCCCTATATATCTTGATGTCGATTGACAGGGCCGGCAGAAACGCGATCATGTGCAGAAACGGGAATCGCTACGTCCGTTTGTAGGGGATTTTCACAAGCTGTGCCAACTTTCTCAGCTTATAGTCATGACTGTATCCATTAAGTCAAGAATGCACTTCATGGTTGCGCAAATTTTTCCGCCGGGAGATGAGAAGTTCC	d__Bacteria	p__Acidobacteriota	c__Terriglobia	o__Terriglobales	f__SbA1	g__Bog-209	s__Bog-209 sp003139095	0.58861	5531249	95.44
FREE009363	9	igr_002643	FREE009363_c9	30443	30601	CO_F	thrS	Threonine--tRNA ligase 1	C	17	1.51263	0.438855	0.000186665	0.0182929	FALSE	TAAACT	TTGACC	100	123	GACTTTTCGCGGGCAAAAGTTGGACCGTTGACATCGCCTCCCTAGAGCTTGCTTCATCCGCCGGAACACCGGCGGTCACCCGCCCGGCGATTGATCCTGTTTGACCCTCGTTTTATCGTCTCTTAAACTTGAGGATTCACTGGAATAGAAGGGTTATCT	d__Bacteria	p__Acidobacteriota	c__Terriglobia	o__Terriglobales	f__SbA1	g__Bog-209	s__Bog-209 sp003139095	0.58861	5531249	95.44
FREE009363	10	igr_002743	FREE009363_c9	228675	229139	CO_R	fpgS	Folylpolyglutamate synthase	C	17	-0.285803	0.436372	0.00103999	0.0942528	FALSE	TAAAAC	TTGAAT	397	420	GCTCTTGGTCGTTCGTCGTTGGTCGTTGGCAAACCCAGATCCGTGTCTGGCGAAAAGCCAGTGACCGACCACTTTTACTCCTTTTTGAGTTATCGCGGGGACGCCTGCTCAGGGCGCGTGGGAAGCACTTTGACCTCTTGCAGTCCCCTTCTGATGAGAGGCTGTCGAAACCGGCGGCCAGACTTGCTACCCTGAAACTGGCGGCTGTGCGAAAAGCCCCACTCAAGCCAAAACCGGGCTTGAATGGGGCACCGTCGAAGATTGTGCATCGACAAAGATTGTGACTGACGAAAAGCCCCACTCAAGCCAAAAGCGGGCTTGAATGGGGCACCGTCGAAGATTGTGCATCGACAAAGATTGTTACTGACGAAAAGCCCCACTCAAGCCAAAAGCGGGCTTGAATGGGGCACCCGCAACGTTTAAAACGAACGACTCACTTTGTCCTACGAAACGGCAGTGGCGCAG	d__Bacteria	p__Acidobacteriota	c__Terriglobia	o__Terriglobales	f__SbA1	g__Bog-209	s__Bog-209 sp003139095	0.58861	5531249	95.44
animal047744	1	igr_000528	animal047744_c43	17011	17327	CO_R	rpmG	50S ribosomal protein L33	C	17	0.625011	0.62135	0.000486663	0.0210777	TRUE	TAGAAT	TTGACA	168	191	TTGACTTTTATATATAAATAATGTATAATAATTTTCGTTGAAAGTCCTTGTCACGGCTTTGAAATTAAGTTTTCCGAGCCGTGACGGCATATGTTTTGTGTCTGAAAAACGGCATATACGCTACATATTGACACGCTCGGATTTTATTGCCGTTTTACGAAAAATTGCTTGACATTATTGTGCCTATGTGATAGAATAACTATACCTCTTTAAGGAGGGTTCTTTTTTTGTGCCCTCTTTTAGGAATTTACAGGGTGTAAATTCCCGTATGAGGGAGGCTTAAAATCCCGGGAAACCGGTTAAATGGAGGTGCCGAA	d__Bacteria	p__Bacillota_A	c__Clostridia	o__Oscillospirales	f__Acutalibacteraceae	g__CAG-488	s__CAG-488 sp016292785	0.45342	2392972	97.09
animal047744	2	igr_000633	animal047744_c6	23092	23398	CO_F	cysE	Serine acetyltransferase	B	16	-0.0458582	0.547353	0.000753328	0.0128399	TRUE	TATAAT	TTGATT	7	29	AAAAATATTGATTTATTTTTATTTTGTGCTATAATGACACACGAAAATGCGTTTATCGGGAGAAGTAATCCGATACGGACACAGCAGAGAATGAGGCATAACGGTGAAAGCCTCTTGTGAAGGTTCGGACGAAATGCACCCGCCAGCACGCAGGGGGAAAGCCTTTGGCGAGTATCTCTGTGCGGTCGTCCCCGTTACAGGACTCAGAGTAATAAGTCGGAGTGGAACCGCGGTTATCCGCCTCTGTCGCACTGTGTGCGGCGGAGGCTTTTTCATACTTCGGCAAAGACCGGAAAGGAGGATTCTG	d__Bacteria	p__Bacillota_A	c__Clostridia	o__Oscillospirales	f__Acutalibacteraceae	g__CAG-488	s__CAG-488 sp016292785	0.45342	2392972	97.09
animal047744	3	igr_000477	animal047744_c4	26980	27092	CO_R		Ferredoxin	C	16	1.04167	0.542532	0.000373331	0.0344285	TRUE	TACAAT	TTGCTT	52	74	TTTTTCAGGCAAAAAATATTATATCTTCCTTTAAAATAATTTGTAAAAACTATTGCTTTTTTGTTAGAATATGTTACAATAAAGTCAAATTAACCAGCAAGGAGGTAACAACA	d__Bacteria	p__Bacillota_A	c__Clostridia	o__Oscillospirales	f__Acutalibacteraceae	g__CAG-488	s__CAG-488 sp016292785	0.45342	2392972	97.09
animal047744	4	igr_000042	animal047744_c1	139266	139639	CO_F	hndA	NADP-reducing hydrogenase subunit HndA	B	17	-0.508804	0.523381	0.00215999	0.0105199	TRUE	CAGAAT	TTGTCG	169	192	CCGAATATTTTCAAAAAGCTCTCCACTCGGTGGGGAGTTTTTTATTTGAGCGTTTAATTCGATAACAATATATCAGATAATCAGTTAATCAATAAATGATTTATTTATTACGTCAAAAAGAGGAGATAGGGAGAAATTGCAGAGGAATAATATGAAAAAAAATATAAAATTGTCGCTTTTGAGCCGTTTTGGCAGAATTTAATTCGATAAATGTGTTTACTATTTAATTTTAATGTGTTATAATGTATCAGCATTATAATGTTGTATTGCGGACTTTCGGAGTGTTAATTATTTAACACACTGCCTTTTGCAAGTGTTCATCCTCACGACCGTTCGCATTGCGGCTAAACTGTTGTAAAGGAGGAACAACTTAA	d__Bacteria	p__Bacillota_A	c__Clostridia	o__Oscillospirales	f__Acutalibacteraceae	g__CAG-488	s__CAG-488 sp016292785	0.45342	2392972	97.09
animal047744	5	igr_000552	animal047744_c46	11972	12274	CO_R	slyA	Transcriptional regulator SlyA	C	17	0.456255	0.518039	0.000753328	0.0210777	FALSE	TATAAT	TTGACA	232	255	GAAAGTCGGCTTTTGCGAGCCGTTTAACACTAAAACCTCTTATGCCCGAAAAAACGTCATGCGGATTGCACCCGACATCATAACGATGCCGAACCCGTAAATCACGGATTTAATAATGACGCAGAAGGCAAAAGTTCAGATTGTCCGAAAAGGTTTTCTCCTTCCTTTTCGGGCAATTTTTTTTGCTTTTCTCCCCTTTTAAAAGTTCACAAAATATTAACAGCATAATGTATTGACATATTTTGTAAAGCGGAATATAATGTTGAATATCGTACATTTTATTATCAGAAAAGCGGTGAGTTT	d__Bacteria	p__Bacillota_A	c__Clostridia	o__Oscillospirales	f__Acutalibacteraceae	g__CAG-488	s__CAG-488 sp016292785	0.45342	2392972	97.09
animal047744	6	igr_000007	animal047744_c1	16811	16998	CO_F	btuD_1	Vitamin B12 import ATP-binding protein BtuD	C	17	0.33419	0.517996	0.000753328	0.046697	FALSE	TATAAT	TTGACT	105	128	TATTGTAAAGATCCTGAATTTATACATAAAAATCAGGATCTTTTTTAAATCTTTTTTTACAATACATAGAAATAATCAAAAAGACGATTTTTATTTGAAATAACCTTGACTATGCCGGTCTTCTAACATATAATAACCGAAAACCAAATGCAAAACTTTTCCCAAGCGCAAGACCGGAGTTGATAGCT	d__Bacteria	p__Bacillota_A	c__Clostridia	o__Oscillospirales	f__Acutalibacteraceae	g__CAG-488	s__CAG-488 sp016292785	0.45342	2392972	97.09
animal047744	7	igr_000497	animal047744_c4	78022	78188	CO_F	prpC_1	2-methylcitrate synthase	C	18	0.393692	0.513633	0.000753328	0.046697	FALSE	TATAAT	TTGACT	109	133	CATTTTAATAATTGATCGGGCTTTCGCATAAATATGCGTCAGCCCGTTTATTATTACTGTATATTATGAAAAAAATACTTTCGTTCACGGTTTATTTATTTTTACTTCCTTGACTTTGATATATAATATATTGTATAATAATCTGAAAATATATTGGTGGTGAGAAA	d__Bacteria	p__Bacillota_A	c__Clostridia	o__Oscillospirales	f__Acutalibacteraceae	g__CAG-488	s__CAG-488 sp016292785	0.45342	2392972	97.09
animal047744	8	igr_000681	animal047744_c7	64639	65446	CO_R		ABC transporter substrate binding protein	B	17	-0.480187	0.506804	0.00326664	0.00789995	TRUE	CACCGC	TGGCAA	593	616	TGAAACAGACGTCAGACTTCAGATTTCAGACGTTGGATTTTAGACATTAGACTTTAGATGTTTAATTTTCAAATTTTGATGAAATTTTCCGGCTCCCTTGTGTAAAGGGAGCTGGCACGACCGTAGGTCGTGACTGAGGGATTGACAAAAACTTATATCTTAGTTTATCTTTTATGGTTTATATAAACTATAAATTCCCTCGTCTAAAATCTAACATCTAAAGTCTACCATCTGACTTCACACCTCATCCGCCTCGTTCCTCGGCACCTTCCCCTCAAGGGAAAGGCTGAAGCATACTTTAGACGATAAAGCCATAAATCCTGCTGATGTTTTTATAAGAAATAATTTTTTCAAAAACTATTGACAACCGATTTTTTCGGTAGTATAATGCGTATAAACCGATGAGAAAGAGTGAGTAGATCTTAACACTGTTCTCTCAGAGAGCCGCAGGCGGTGGGATTGCGGCAGAAGAAGATTTGATTGAATGGACTTTCGAGGGCGAGCGGAAACAGGGCTTTTGCTTTGGAGTATGTGAGACGGAGAAGGCTCTCCGTGAACAAAGGTCAGCGTATGAAAGTACGTCAGAGAGGACGTGGCAACACGTCAAGCGGGGTGGCACCGCAGGATATGTTTTTATTCCTGTCCCGGCAAGTTATTTGCCGTGGCAGGATTTTTTATTTATTCGGGAGGTTTTCGTTATGTTCTTGCTCACAAAGCTTTGGCGCAGGCGCGCCGATGAAAATTTTATTATCAAAGAAAGCAAAAGCTGATATAATAACTGTGAAATAACGAAAGGTTGATATTTATT	d__Bacteria	p__Bacillota_A	c__Clostridia	o__Oscillospirales	f__Acutalibacteraceae	g__CAG-488	s__CAG-488 sp016292785	0.45342	2392972	97.09
animal047744	9	igr_000699	animal047744_c8	33979	34424	CO_R	btuD_2	Vitamin B12 import ATP-binding protein BtuD	B	17	0.0537128	0.505781	0.0047933	0.00204665	TRUE	TAACTT	TTGTTT	310	333	AAAAATAATGGGTATCCGATAGGATGCCCATTTTTTCTTATACAGACCATGGACGTGTCGGCAAGCGGACAGCGCAGCCGAGCGAGCCCCGTCATCCGCTCCATATTATCGGACACTCAATAGGGTGTCCGATTTTTTGCTTTTATGGAGCGCATCGTTATACATTTTAGTCGGAGCTTCAAGCAGTTTAATAAATAAGTGAATTAAAATCTTAATTACTATTCGGAAAATTAAAAGATGTTATAGTTATAAAACAGAATAATAATGGGGTGTGACAGCATTTTCAAAAAAATAACATTGCTGTCACATCTTGTTTTTTTATTTCAAATATGGTAACTTCCTTACTATTAAGGTCGAATAATGGTCTTTTTTGCAGAAAAGATTCGATTGTTGATTTCAACTCATTGCGGCTGAAGAGTTGGCGGCGTTTGAAAGAGGAGGATAAT	d__Bacteria	p__Bacillota_A	c__Clostridia	o__Oscillospirales	f__Acutalibacteraceae	g__CAG-488	s__CAG-488 sp016292785	0.45342	2392972	97.09
animal047744	10	igr_000578	animal047744_c5	30018	30249	CO_F	fusA_1	Elongation factor G	C	17	0.867243	0.505157	0.000159999	0.0507522	FALSE	TGCGCT	TTCTGC	171	194	GCTATTCATTAAATTGTAAACATGGGCGCAGGCAAATTGCTTGCGTCCATATTTTTTACTCCAAATTTAATAATAATTCACATAAATTTTAAAAAGCTATTGAAATTTATGTTTATATGTGATATAGTTAGAACGTTGATACATTGATAATAACATTTTTACATATTACAATTCTGCGTTCAAAATTATTAAGGTGCGCTGAAATCAATGTATGACGTAAGGAGGTCATTTT	d__Bacteria	p__Bacillota_A	c__Clostridia	o__Oscillospirales	f__Acutalibacteraceae	g__CAG-488	s__CAG-488 sp016292785	0.45342	2392972	97.09
animal128016	1	igr_000197	animal128016_c9	6132	6541	CO_R	yidC	membrane protein insertase YidC	C	18	0.959622	0.630973	0.000133332	0.0312224	TRUE	GATGCA	TTGCTA	214	238	GCGCTTTTATCCTTTAAGTAGCGGATTTAGTGCTCTTGTGTTCATTCTGTTTGCAAAATTATAGGTGCAAATTCGATGAAAATTGCTACTAGTTTGGTTGTTTTTTATAAAAAATATATTTCACCACTATTACCAAGGTCGTGTAGATACTATCCTAGCTGTTCAGAGTATGCTCTTTGGCATTTAAGCCATAGTGGCACCATAAGCTCTATATTTGCTATTACTCTTAGAATTCTGCGATGCAATCAGCTCTTTAAAGGCGGTATAGATTATCCTATTATTAAAAGGAAATTTGCCTCATCTTATATATTTTTCAAACATAGTTGTGTAGAGCCGAAATTTTGGCTCATTAAACAAAAAAAAGATAAATTTTATTTAATAAAAGCATTTGACTTATCAAAGGATAAAAA	d__Bacteria	p__Campylobacterota	c__Campylobacteria	o__Campylobacterales	f__Campylobacteraceae	g__Campylobacter	s__Campylobacter lanienae	0.34934	1430633	97.04
animal128016	2	igr_000120	animal128016_c41	2052	2430	CO_F	fabZ	3-hydroxyacyl-ACP dehydratase FabZ	C	17	-0.490145	0.496452	0.00155332	0.0738517	FALSE	TATACA	TAGATG	193	216	AAAAGCTCTAATTTCGTAGCTATTAATAAAGATGATATTAAGCTTATAAGCCTAGCTAAATTTAACAAACTTGGTGGATTTAAGTATAAAAATACATTAGAGCTAATTTACAATCCACCAAAACTAAATAAAGAGCTAAAAATACGCAAAAAGATCGCTAAATCCAAATTTGATATAAGCCCTATAATCGTAATAGATGAGATAAAAACAGCCAAATATACACTACAAGCTGATAGTGAGATATTTCCTGCAAGTATCGAGGCGATAAAAGTCAAATAGTAATTCTAAATTTGGCTAAATTTTGATATTTTTTATAAAATTAAACTAATATTTGGCTAAATTTAGATACAATCTAGCACTTTGTATTCAGAGGTTTTTT	d__Bacteria	p__Campylobacterota	c__Campylobacteria	o__Campylobacterales	f__Campylobacteraceae	g__Campylobacter	s__Campylobacter lanienae	0.34934	1430633	97.04
animal128016	3	igr_000167	animal128016_c64	5779	5897	CO_R	thrS	threonine--tRNA ligase	B	17	-0.188181	0.444233	0.0052333	0.0118866	TRUE	TATTTT	TTGGAT	74	97	CCAAATTGGTAAATAAATTTGATTTATGATATTAGCTTAAATTTTATTAAAATTCAGTTTAAGTTAAAATACAATTGGATAGAATTTAGCATTTTGTTATTTTTATAAAAAGAGAGTAG	d__Bacteria	p__Campylobacterota	c__Campylobacteria	o__Campylobacterales	f__Campylobacteraceae	g__Campylobacter	s__Campylobacter lanienae	0.34934	1430633	97.04
animal128016	4	igr_000133	animal128016_c47	8065	8182	CO_R		DNA translocase FtsK	C	16	-0.408873	0.432306	0.00138666	0.278141	FALSE	TAAACT	TTTAAA	34	56	AGAGCTTATCAGTATAGGCAAATGGTTTTGTAAATTTAAATTTAATTTAATGTAATTAAACTATATATAACCATAATTTTGCTATAATCCTCAGATTTTTATTAAGGATTTTGCGATT	d__Bacteria	p__Campylobacterota	c__Campylobacteria	o__Campylobacterales	f__Campylobacteraceae	g__Campylobacter	s__Campylobacter lanienae	0.34934	1430633	97.04
animal128016	5	igr_000068	animal128016_c2	22262	22356	CO_F	rpoB	DNA-directed RNA polymerase subunit beta	C	18	0.307674	0.426315	0.00135999	0.095111	FALSE	TATTCT	TTTACA	51	75	TTTACAATTTTGTAGAAGCGAGATACTCTCGCTTCCAATTCACTTGTCGTTTTTACAACGGTTCTTTCAATTAACTATTCTATAGAGGTAGTAAA	d__Bacteria	p__Campylobacterota	c__Campylobacteria	o__Campylobacterales	f__Campylobacteraceae	g__Campylobacter	s__Campylobacter lanienae	0.34934	1430633	97.04
animal128016	6	igr_000130	animal128016_c45	3274	3407	CO_R	rpsB	30S ribosomal protein S2	C	17	0.0622488	0.405355	0.00242665	0.0498525	FALSE	GAGCAT	TTGCAG	66	89	AGCAAAAAATAAGTTAAATTTAGCTACAATTCGCACTTCATTTCACATATGCTAATCCTTGTTTAGTTGCAGTTAATGTCGCTGCTAAGGAGCATAGAGGAATAAACTAATCAAATTTTTTTAAGGAGAAACTC	d__Bacteria	p__Campylobacterota	c__Campylobacteria	o__Campylobacterales	f__Campylobacteraceae	g__Campylobacter	s__Campylobacter lanienae	0.34934	1430633	97.04
animal128016	7	igr_000183	animal128016_c74	5098	5215	CO_R	recA	recombinase RecA	C	17	0.608287	0.394437	0.00269332	0.0159662	FALSE	CACAAG	TACCCC	82	105	TTAAAAATCACTAAGTAAATTTAAATAAATTTCAAATTAATATCCAAATTTTATCGGTGTATTAGTTTTTTTAAGATACAATTACCCCATTTGTATAATCAAAATCACAAGGAAAATT	d__Bacteria	p__Campylobacterota	c__Campylobacteria	o__Campylobacterales	f__Campylobacteraceae	g__Campylobacter	s__Campylobacter lanienae	0.34934	1430633	97.04
animal128016	8	igr_000029	animal128016_c13	9366	9468	CO_R	rplF	50S ribosomal protein L6	C	17	1.40044	0.379708	0.000273332	0.031681	FALSE	TACCCT	TATCCA	53	76	GAGTGGAATTAGCCTTTTTAAATTTGAAAGGCTAATCTTTTTATGGTATTGGGTATCCATTCGCATAGCGTAGAAATACCCTAGACAAGTAAAAAGGAAAAAT	d__Bacteria	p__Campylobacterota	c__Campylobacteria	o__Campylobacterales	f__Campylobacteraceae	g__Campylobacter	s__Campylobacter lanienae	0.34934	1430633	97.04
animal128016	9	igr_000103	animal128016_c34	5550	5718	CO_F		replication-associated recombination protein A	C	16	-0.414741	0.372971	0.0117866	0.278141	FALSE	TAATTT	TTTAAA	111	133	CTGAATTTTAAGCGTTATTATATCACGCTTTTTAGCGAAATTTGGAGCTATAATCGCTTTTAAATTTCGCTAATCTATCGCTATTTCAATCCATTTTCTACTATTTAGCTATTTAAAGATTTTTATTATTGTATAATTTTACTCAACCATCATAGATAGAAGGAAAAAT	d__Bacteria	p__Campylobacterota	c__Campylobacteria	o__Campylobacterales	f__Campylobacteraceae	g__Campylobacter	s__Campylobacter lanienae	0.34934	1430633	97.04
animal128016	10	igr_000170	animal128016_c67	2433	2516	CO_F	rlmB	23S rRNA (guanosine(2251)-2'-O)-methyltransferase RlmB	C	18	-0.208702	0.368838	0.00540663	0.233588	FALSE	TAAAAA	TTAATT	15	39	ATTTAATAATGAAAATTAATTAAATTTCAATTTTCTTTTTAAAAATAAGCTAAAATTTAAGGGCTTTTAGATACCATAATCGCT	d__Bacteria	p__Campylobacterota	c__Campylobacteria	o__Campylobacterales	f__Campylobacteraceae	g__Campylobacter	s__Campylobacter lanienae	0.34934	1430633	97.04
animal074089	1	igr_000394	animal074089_c7	33940	34087	CO_F	rbfA	Ribosome-binding factor A	A	18	-0.447869	0.638954	0.00273332	0.00205999	TRUE	TATAAT	TTGATT	94	118	GTTTATACTTATTTCTTTTTTTTATATGCGTTCACATTTATTTAAGTATAAATATTAAACTATTTTTTAGATTTTATTTAAACTTTTATGAAGGTTGATTATTTCTTTAATCTTTTGATATAATAATTAAAGAGAAGAGGAATGATAT	d__Bacteria	p__Bacillota	c__Bacilli	o__RF39	f__UBA660	g__Coprosoma	s__Coprosoma sp902783895	0.2734	1218136	77.52
animal074089	2	igr_000033	animal074089_c1	85791	86123	CO_F		ThiF family protein	C	17	0.311939	0.554215	0.00096666	0.0168975	FALSE	TAAACT	TTGACA	126	149	TCAGATAATCTGATTATTTTTTGATTAAAAATGTAATAAATTAAAATAACCTATAAGCAAAAGATAACACCTAAAAAATTATCACAAGTTAATCATAATTAGATATCAAAAATAAATTATTACATGTTGACAAACTTAATAAAATAATATAAACTAAAAATAACTTATTGTTATAATTAGTAAAATAGAAAGGTGGTGTAAGTATGAAAATAAGTGTAAAAAAATTAAAAAACACAAAATTCACTTGTCATGTTGATCAACACTGCTAATGATAATATAGTTATGGCCCTGATTTATGGGCTATAATTTGTTTAGAGAGGTACATTAAAAAAT	d__Bacteria	p__Bacillota	c__Bacilli	o__RF39	f__UBA660	g__Coprosoma	s__Coprosoma sp902783895	0.2734	1218136	77.52
animal074089	3	igr_000211	animal074089_c20	6358	6630	CO_F		hypothetical protein	B	16	0.358971	0.523518	0.00802661	0.00105999	TRUE	TATTAT	TTGACA	11	33	TAAATAATTTATTGACAAAGAGAAAAGTTATGATATTATATAAGTAATGGCATTGATGAAGGATATGATGGTTAATTTAGGTGTTTATAGCGAGTTAGTGATGGTGAAAGACTAATAATAGCGGTTAATTTGTTACTCCCTTCTAAGCTGAAGATTTAAAAAGTCTTCCGGGTAAAACCGTTATATTAATTAAGGTATAAAAGAGGATGGTACCGCGTTTGTTTGACGCTCCTAGTTGTAGGGGTGTCTTTTTGTTTAAAAGGAGTTGTTTTT	d__Bacteria	p__Bacillota	c__Bacilli	o__RF39	f__UBA660	g__Coprosoma	s__Coprosoma sp902783895	0.2734	1218136	77.52
animal074089	4	igr_000023	animal074089_c1	54504	54584	CO_F		hypothetical protein	C	17	-0.0159914	0.508325	0.00401331	0.0812826	TRUE	TAAAAT	TAGAAA	29	52	AAAGCTTTTTTTTAATACTATAAGGTAACTAGAAAAAAAGCATATAGTATGATAAAATAAAAATACAAAGGGGAGATTTAA	d__Bacteria	p__Bacillota	c__Bacilli	o__RF39	f__UBA660	g__Coprosoma	s__Coprosoma sp902783895	0.2734	1218136	77.52
animal074089	5	igr_000193	animal074089_c2	90740	90984	CO_F	rlmL	Ribosomal RNA large subunit methyltransferase K/L	B	17	0.689967	0.502531	0.000546663	0.0117066	TRUE	TATACT	TATACA	191	214	GATTTATACCACTTATAATTCTCATAAACTTATGTTTATGGGAATTTTTTGTAAAATTTATTGTAAAGTGCGATTATATTTTAAAAATTACTTGTATATTTTATTTTTTATAAATATACTAATAATAGAAGGTAGGTCATTATAAAAGGGCTGGTGTGCGCTAATTCAATAGCTAACGACCTTCCTTTTTTTATACAAAATTGGAAAGTTATGGTATACTATTAGTGATAAAAGAAGGTGATTAA	d__Bacteria	p__Bacillota	c__Bacilli	o__RF39	f__UBA660	g__Coprosoma	s__Coprosoma sp902783895	0.2734	1218136	77.52
animal074089	6	igr_000422	animal074089_c8	43006	43256	CO_R	uppS	Decaprenyl diphosphate synthase	C	17	-0.328383	0.493039	0.00424664	0.0247788	FALSE	TAAAGG	TTGCTA	213	236	AGAAATTTATAAAAGTGATTTATATAAAATATTAATTTTATTATAAGAATGAAATAAAATTAATTTAAAATTATATAGTTTATTAAAGACCTCTTATCTTGAAAAAGAAATGAGGTTTTTATATTTATAAAAGTTAATGCTTAAGACATTATTATAATTTAATTATCTAGGATTATATCTTTTTTTCTTTTTAATTGATAGTTTTCCTTATATTTGCTATAATAGGAATGGAAATATAAAGGAGAACAATG	d__Bacteria	p__Bacillota	c__Bacilli	o__RF39	f__UBA660	g__Coprosoma	s__Coprosoma sp902783895	0.2734	1218136	77.52
animal074089	7	igr_000024	animal074089_c1	59045	59260	CO_F	recG	ATP-dependent DNA helicase RecG	C	18	0.69825	0.488194	0.00264665	0.00472227	FALSE	TAAAAG	TCCCCC	67	91	CTCTTTTTTTATAAAAGAAGGAAATATCAAATTTTTATAGTATAATTATATATAGAAAAAGAGATAGTCCCCCCTGAAGGACTACCTCAAATAAAAGAATAAAAAGGGGCTGGCTAGTTTACACTAGCGCCAATCCAACCGAAATTGAATTGGTGATATATATAATATCAGAAAAAAAATATATGTCAAGAACTTTTAAAGAAAAAAGGTGAAAAA	d__Bacteria	p__Bacillota	c__Bacilli	o__RF39	f__UBA660	g__Coprosoma	s__Coprosoma sp902783895	0.2734	1218136	77.52
animal074089	8	igr_000012	animal074089_c1	33586	33761	CO_F		Bacterial regulatory proteins%2C tetR family	C	17	-0.235585	0.480296	0.00401331	0.0556855	FALSE	TAAAAT	TTGACT	107	130	TTACACAAAATTATCTTAATTGATAATTTTTTAATTATCCTAAAACTTAAATTTTAGAAAAAGAATATAATATATTATAAAAAATTAGACTAATAGTCTAAAAAATATTGACTTTTTAAAAATAAAAGTATAAAATTAAATAAAAACCGACTATTAGTCTAAAAATGGAGGCTTGT	d__Bacteria	p__Bacillota	c__Bacilli	o__RF39	f__UBA660	g__Coprosoma	s__Coprosoma sp902783895	0.2734	1218136	77.52
animal074089	9	igr_000159	animal074089_c18	219	320	CO_F	hisS	Histidine--tRNA ligase	A	17	-0.275932	0.476783	0.00273332	0.00205999	FALSE	TATAAT	TTGATT	49	72	TTAATTAAAGAGACAACTTAGGTTGTTTCTTTTAATATGCCTTTCTATATTGATTTTTATAGCAAAAAACGATATAATCGTTATTAGTTAGGAAGTGGGAGA	d__Bacteria	p__Bacillota	c__Bacilli	o__RF39	f__UBA660	g__Coprosoma	s__Coprosoma sp902783895	0.2734	1218136	77.52
animal074089	10	igr_000117	animal074089_c11	4687	4850	CO_F	ftsA	Cell division protein FtsA	C	17	-0.144607	0.465819	0.00273332	0.0475996	FALSE	TATAAT	TTTTCA	107	130	AGGATTTGTATCCTTTTTTTTATTATATATTGATTAGTTTTAAGTTAATTTAAAAAGTTTTGGAAAGTCAATATGATTTTAAAAAAATATTTTTTCTTGACACTCTCTTTTCATTTTAAAAAAAATATAGTATAATTACTTATAGACTGTAGGAGGATGATGGT	d__Bacteria	p__Bacillota	c__Bacilli	o__RF39	f__UBA660	g__Coprosoma	s__Coprosoma sp902783895	0.2734	1218136	77.52
FREE038293	1	igr_000089	FREE038293_c13	33896	34495	CO_F	opuAA	Glycine betaine transport ATP-binding protein OpuAA	B	17	-0.0296218	0.581118	0.00263998	0.00184665	TRUE	TAAATT	TTGACT	342	365	ATATTCTCGCCACCTTGCTTTTGTTAATCAAAGGCTATCAGACTGAAGGGAATAAGAAAAAGGCGTGGTTATTGAACCTAACTGCGTAGTTAAGAGGTGGAATTGTGCCAGGTTTCTCTGGACGGATGAGACCACGGATGCATTGGGGAAATCAAACAAATAAGTTTGTCAAAAAACAACTCAAAATGTTAGTTTAAATAGCCCGAGTTCAATTTGAAAGAATATGCAAGTATTTGGGAGGATATGGGAGCACCATGGCGGATATGTCAGTAAGAAAACTATATCAGGGTATATCCGACCATCTCCGACCGATGAATACCACCTTATTTTTAATCAACGGCTTTGACTTGCTGGCCTTTATCTGATAAATTACATCGAGTTTTTGCTTAAAGGAGTAAAATTAAGCACAGGATTGTTGAGGGCGAAATAAGGAGAATGAAGAGAAACTGTGCTATCAGGAATTGAATATGGTGATGCAATTTATTCCGTAGTAATTTACGCCTCTCCTTTCTCATCGCCATTTAGCTTGGTGCCATTTTAGCCGTCTGGTATTCATCAGTTTTTCACCGTTTTTTGTAGCTCGGAGTACTTTGAGTAATT	d__Bacteria	p__Chloroflexota	c__Dehalococcoidia	o__Dehalococcoidales	f__RBG-16-60-22	g__E44-bin89	s__E44-bin89 sp004375725	0.52526	1743082	91.75
FREE038293	2	igr_000238	FREE038293_c18	179583	179676	CO_F	ndhC	NAD(P)H-quinone oxidoreductase subunit 3	C	18	0.97935	0.547564	0.000239998	0.0830225	TRUE	TATACT	TTGCCT	30	54	ACCTGAAAAAGAGCCACTTCCCAAAATAACTTGCCTTACAAAAAACGTTTATGCTATACTACGACAAATAAATTTTCCATTGCGAGGCGGGTAG	d__Bacteria	p__Chloroflexota	c__Dehalococcoidia	o__Dehalococcoidales	f__RBG-16-60-22	g__E44-bin89	s__E44-bin89 sp004375725	0.52526	1743082	91.75
FREE038293	3	igr_000124	FREE038293_c16	53793	54047	CO_F	obg_1	GTPase Obg	C	16	0.487809	0.522163	0.000993327	0.0210777	FALSE	TAAAAA	TAGACG	225	247	AACCTTATTCACTTAATTTCCTGCCATCAGCACTTTCCCGATTTTTAAAACTTTCCCAGAACTTTTCTTATATTTGATGGTTTTTTGATAGTTCCGCCGGTTATCTTTACCCGGAACATGAACGTGGGAAAATGGTTATATCAAAATTATATAAAGGCTATTATTACCATTACTATTATATTCTCAGGTATTATATGAAGTAGTATATATAATTATAATGATAAATAGACGATTTTAGGATTGGTATTAAAAAGT	d__Bacteria	p__Chloroflexota	c__Dehalococcoidia	o__Dehalococcoidales	f__RBG-16-60-22	g__E44-bin89	s__E44-bin89 sp004375725	0.52526	1743082	91.75
FREE038293	4	igr_000201	FREE038293_c18	68666	68747	CO_F	ligA	DNA ligase	C	16	1.52802	0.510343	0.000239998	0.0289259	TRUE	TATACT	TTCACC	20	42	ACAAACGCCATCATTCTTCTTTCACCCCACCTTCAGCTGTGCTATACTTTTAGTGCCGATAACCTTTCCCTATTAGGATGCT	d__Bacteria	p__Chloroflexota	c__Dehalococcoidia	o__Dehalococcoidales	f__RBG-16-60-22	g__E44-bin89	s__E44-bin89 sp004375725	0.52526	1743082	91.75
FREE038293	5	igr_000464	FREE038293_c26	212915	213016	CO_F		putative transcriptional regulatory protein	C	17	1.58983	0.500793	0.000313331	0.0145676	TRUE	TAGAAT	TTGACC	28	51	AAAGTGATTGACAATATATGTCCGTGCTTTGACCGCTGGCAGGCGACGTGATAGAATTAAGACACTAAAGGCTGGACTCGCGGCCAAGGAGGGTGTAGAGCG	d__Bacteria	p__Chloroflexota	c__Dehalococcoidia	o__Dehalococcoidales	f__RBG-16-60-22	g__E44-bin89	s__E44-bin89 sp004375725	0.52526	1743082	91.75
FREE038293	6	igr_000281	FREE038293_c2	21954	22371	CO_R		hypothetical protein	C	18	1.02413	0.494889	0.000239998	0.0196863	FALSE	TATACT	TTGCAT	271	295	TTACTACAAACTCCCTCACCCTTAGTTGCTGTAATATTATGAGGCCACCTATCATGCTGATAATCTTAAACCACGGACACAGAACCTTGCGAATGTGAAGACTATTGGATGAGCGTTATAGAGATATAGCTAAAATGGTGCCCCCAAAGCACTCTATAATCACTCTGGGTGCTTCCAGGAATCGTGCCTGATTCAATCTTAGTATGAATGCCCACCGACCGGAACTATAGATATAAGGCATATTTTCTCAAAAAATAGGTACTTATACCACTTGCATCTACGTTACTAATCCGACTATACTGTTATAGATTTTTGTAGATTTTTATAGTTTTAAGCAGTTTCGGGTAATCCCGGCAGTCCAGTTAAAAACTGGCCGTTATCTCCCTCGTAGCCCGCAGTTACTCAAAGGAGGGCCCTT	d__Bacteria	p__Chloroflexota	c__Dehalococcoidia	o__Dehalococcoidales	f__RBG-16-60-22	g__E44-bin89	s__E44-bin89 sp004375725	0.52526	1743082	91.75
FREE038293	7	igr_000367	FREE038293_c23	44763	44865	CO_R		DNA recombination-mediator protein A	C	17	1.15685	0.476429	0.000313331	0.0385352	TRUE	TAGAAT	TTGTTT	64	87	CTATATTTCCATTAGATGGCTTCTGACTCATGTTGTACCTGTTCCAGCACCCGCCATTACTCGATTGTTTGAACCGCACCTCTATGATAGAATTGCCTTGAAG	d__Bacteria	p__Chloroflexota	c__Dehalococcoidia	o__Dehalococcoidales	f__RBG-16-60-22	g__E44-bin89	s__E44-bin89 sp004375725	0.52526	1743082	91.75
FREE038293	8	igr_000204	FREE038293_c18	79962	80154	CO_F	ruvB_1	Holliday junction ATP-dependent DNA helicase RuvB	C	17	0.744565	0.465632	0.000499997	0.0307635	FALSE	TATAAT	TAGAAA	157	180	AGCAAATTAGACCGACGAGCCAGCTTTACGAGCGGAGAATTATAAATCCGACGCCGTGAACCTGGCTTTTATTTCCGGTTTTACAGACCATTAGCTTAACGCAGAATCACCGTTTCTTTATGCCCGGAACTCGTCTTCACAACGGACACCAACCGCCTAGAAACACCACCAGAGATAGGTTATAATAAATAAA	d__Bacteria	p__Chloroflexota	c__Dehalococcoidia	o__Dehalococcoidales	f__RBG-16-60-22	g__E44-bin89	s__E44-bin89 sp004375725	0.52526	1743082	91.75
FREE038293	9	igr_000341	FREE038293_c21	144935	145204	CO_R	leuS	Leucine--tRNA ligase	C	18	1.27044	0.459774	0.000239998	0.0136341	FALSE	TAGACT	TTGACG	108	132	ATAAATCTCAATATTATAAAAAGGATATAAGGGAGACTGGATAACTAGCTAGCGAGTATCCAGTCTCTCTGCTTTTTAAAGCCCCACGGCTGAGCAAAGGCCAGCTTGTTGACGAAGCTCGGTTAATTGAGCTAGACTTATGTCGTGAACCACAAGGAAGAGAAGTATTCTGAGAGGGGATTATACCCCTCTTTTCACACTATCTCCCTTCTTTAGATTCATTCATTGCCTCTTTGAGCATTCGGATAGCGTTCTGGCATCGGAGAATAC	d__Bacteria	p__Chloroflexota	c__Dehalococcoidia	o__Dehalococcoidales	f__RBG-16-60-22	g__E44-bin89	s__E44-bin89 sp004375725	0.52526	1743082	91.75
FREE038293	10	igr_000007	FREE038293_c10	1608	1839	CO_R	rlmB	23S rRNA (guanosine-2'-O-)-methyltransferase RlmB	C	18	1.32263	0.451018	0.000119999	0.0280058	FALSE	TACCGT	TTGTAA	126	150	ATCAAATACTGACTTTGTATCGTGAAAACACTTCCATTTCGAACAGAAATACATGGAGTTGGGAAACCTCATGAGAGGTTTAACAATCGTCTGGATTTTTATTGCGGAAAGTAGTCAGTGCTGGGTTTGTAAAGTTCGCTGAAAGAGGGATACCGTGATATTATTAAAAGAGCGTTTCAATGACTGACGGCAACGCTGCTGTATTATAGAGGGTGAAGATACTGTGTTACTC	d__Bacteria	p__Chloroflexota	c__Dehalococcoidia	o__Dehalococcoidales	f__RBG-16-60-22	g__E44-bin89	s__E44-bin89 sp004375725	0.52526	1743082	91.75
GUT178812	1	igr_000743	GUT178812_c39	25448	25802	CO_F		Putative multidrug export ATP-binding/permease protein	B	18	1.81919	0.65764	5.3333e-05	0.000266665	TRUE	TATACT	TTGACA	294	318	AATAAGGTGTCTCCGACGGATTTGTAATGGGGGCTTACAGTGTTGCTGTGCAAACTGTGCCTCAAACTCCGCTTAAGGGATACTGTCCCTTAAGAATCCCATTTTAAGAGTCAATAGGATAAAGCCGCTCAATTTTGCGTAATACGTAAATTGAGCGGCTTTCTTTTATTCACACATAAACACAGGGTCTGGGGATAATATCCCCAGCAGGGGTTTGGGGACGGCGTCCACAATACAAATCCATCGGAGATACCTTTATTTGTCAATCGGAGATACCTTTATTTGTCAAAAGGCTTGACAGCGCGGCGGAATCTGTGCTATACTGCAATCAAATCAAAAGGAGGAGGGATAGCCT	d__Bacteria	p__Bacillota_A	c__Clostridia	o__Oscillospirales	f__Ruminococcaceae	g__Firm-04	s__Firm-04 sp017523995	0.54016	3206268	88.6
GUT178812	2	igr_000804	GUT178812_c41	10554	10837	CO_F	nagR	HTH-type transcriptional repressor NagR	B	17	1.25375	0.634096	0.000126666	0.00045333	TRUE	TATACT	TTGACA	214	237	AGAGCTGCCTTGCCCTAAGGGATTCCGTTATTATGATAAGATAATACGAAGCCGCTCCGGTCAGATGATCGGGGCGGCTTTGACTGTATATATCCGTATATGTGCGGTGCGATGCAAAATCTGCTGCGTGTGTGCGGATTTTTGTTTGCACTCGGTTAGAAAACAACGTATCTGCGATGAAATCGAACAAATTCAAAAAATATGGAAAAAGGGGTTGACAAAGCGCTGTATGTATGTTATACTGTATATACTGAAACATGTACAGTATAACACGGGAGCGCGCT	d__Bacteria	p__Bacillota_A	c__Clostridia	o__Oscillospirales	f__Ruminococcaceae	g__Firm-04	s__Firm-04 sp017523995	0.54016	3206268	88.6
GUT178812	3	igr_001130	GUT178812_c9	92948	93300	CO_F	ndhI_1	NAD(P)H-quinone oxidoreductase subunit I%2C chloroplastic	C	17	0.868703	0.610214	0.000199999	0.0321395	TRUE	TATAAT	TTGAAA	204	227	ATTTATTAAAACCGCCCTGAGCAATCAAGGCGGTTTTCTCATGCCCGAAAGGAAAACACCACACCATAGCTCAGAGCCGACTCGAACCTGCATCCGCATCAAAATCGTGCGCGCAGCGCACACCTTAATTTCTACTTTCTCATTTCTAATTTCTCATTATTCGCAGCGCCCTGTTAATTTTTTCACAATTCCGGACGAAAGGGCTTGAAATTTCGCGGATGATGTGTTATAATATAAGTTGTCGGACAGCGTCCGTTTCAATTGACCGGATCATCGCCTGCAGAGAGTCAGCGGTTCCGGATCAGCGGCACCGGTTCTCCGGTAATCACGAATGGAAAGGAATGGTAACTCCT	d__Bacteria	p__Bacillota_A	c__Clostridia	o__Oscillospirales	f__Ruminococcaceae	g__Firm-04	s__Firm-04 sp017523995	0.54016	3206268	88.6
GUT178812	4	igr_000878	GUT178812_c5	22167	22515	CO_R	bceA_1	Bacitracin export ATP-binding protein BceA	B	17	1.08881	0.608832	0.000286665	0.000253332	TRUE	TACAAT	TTGACA	245	268	CTGCATACTGTAAGGGACAGCATACAGCGCAGACACCGTATCAGACATTCGACGGAACATCACATGTGCATCCGTGAACGCACCCTGAAATGACATCCCGTCCGACAGCAGACAGCCGCCTGATTTTGCTTGACGCAGAATCGGGCGGCTGTTGTTCTGTTTGCTTGCAACTGTCAAAAGCATACAAGGATTTTGAAATGCGGCGGAGATTCGGAGACTGCATGCACGAAAATCCGTGTATCTGCTTGACAGAACAGACCGAACGTGATACAATCTGTACAGTTAGATGAATCTAACTATACGAGTTAGCAAAGTTAGCGAAAGCTAACTGAGTGTTGAGGAGGACATG	d__Bacteria	p__Bacillota_A	c__Clostridia	o__Oscillospirales	f__Ruminococcaceae	g__Firm-04	s__Firm-04 sp017523995	0.54016	3206268	88.6
GUT178812	5	igr_000877	GUT178812_c5	18463	18702	CO_R	ytrA_1	HTH-type transcriptional repressor YtrA	C	17	0.823208	0.596524	0.00043333	0.0252404	TRUE	TATAAT	TTGACA	124	147	CCGGCGCGCTGCGGATATGCAAAACCGCTTATATTTTGAATACACGGAAACCGCTCTGATCGCGATGATCGGAGCGGTTCCTTTTTCTCTTTGATCGGACGCGAAAATTTTTTTTCAAAACCCCTTGACAAAGTGTAACACAGTTGCTATAATTGTATACATAGAGGTTATACAATTCAGACTTTCTTAGCAGTTGCAAATGCTGAGCGAGTTTTTAACCCGTAAGGAGTGTACACGAAT	d__Bacteria	p__Bacillota_A	c__Clostridia	o__Oscillospirales	f__Ruminococcaceae	g__Firm-04	s__Firm-04 sp017523995	0.54016	3206268	88.6
GUT178812	6	igr_000933	GUT178812_c55	3685	3939	CO_F	pgcA	Phosphoglucomutase	C	16	0.484616	0.593259	0.00043333	0.0498525	TRUE	TATAAT	TTGCAA	153	175	TGCTTCATCCAAAGGCAGTCGGATTTGCTCCGGCTGCCTTTTTTATCTGCGGTGATGCCGGATTTGTGCTTTATCAGTTACCGAAAGCTAATAATTGACAGAATGATACCAAAATAGCGGAATCTTCCTCTCAAAATTCGGTATTCTGCCCCTTTGCAAATCCGGAAAAATATGCTATAATAATTGTGTGTGTAAAAATGACCGCGCATCGCGGTGCCAAAGGGTGCACCGTGCAGGGAAAGGAATGAAGATACC	d__Bacteria	p__Bacillota_A	c__Clostridia	o__Oscillospirales	f__Ruminococcaceae	g__Firm-04	s__Firm-04 sp017523995	0.54016	3206268	88.6
GUT178812	7	igr_000190	GUT178812_c13	68414	68900	CO_F	apbC	Iron-sulfur cluster carrier protein	C	17	0.204644	0.585419	0.000959994	0.0303045	TRUE	CATGAT	AAGATA	158	181	GCTGAACGCGGCGCGGTGTCAGGACGCGCTTTGCGAAAATAGCAACCGTTTATCATGAATCGGGTGATGCCTTGTGCGTCGCCCGATTCTGCATTTTGGCAAAGATTTGACACCGATACATTTTTGTGGTATACTATTGATGTCCCAACTATCTCTTGAAGATATCTGCTTGTCTTTTTGCCATGATACTGCGTTAGAAATCCTTGCCTTGCGTCAGCAAGGCGGCGGCTTTCTGCCTTGTCTCACGACAAAAATCCTGCGCATCTATTCTTCAAGATTTAATTGGTACATCAATATTGATGTACCAACTATCTCTTGAAGATATCTGCTTGTTTTTTTTCCGTGATACTGCGTTAGAAATCCTTGCCTTGCGTCAGCAAGGCTGCGGCTTTCTGCCTTGTCTCATGACAAAAATCCTGCGCATCTATTCTTCAAGATTTAATTGGAACATCAATATGGTTATCATAACACCGAAAGGATGATAGAA	d__Bacteria	p__Bacillota_A	c__Clostridia	o__Oscillospirales	f__Ruminococcaceae	g__Firm-04	s__Firm-04 sp017523995	0.54016	3206268	88.6
GUT178812	8	igr_000903	GUT178812_c5	118203	118449	CO_R	ruvC	Crossover junction endodeoxyribonuclease RuvC	C	17	0.252196	0.584487	0.00043333	0.087358	TRUE	TATAAT	TTGCAC	186	209	CAAAAAGACGCTGCAGCGTTCCGATCAGATAATCGGGATGCTGCGGCGTTTTTATCGGGCAGCAAAGAAAAGCGTGTTTCCGCCTGTTCCATTGCTTTTTGCGTATTACATAGTATAACCGCGCTGTGCATGGCTCCGATTTCATGCCAAAGAAGCGAAAAGTCAGAATTATTCTTTCTTCTCCCATTGCACTTTCCGTAATTTTATGGTATAATAGAATGGACTACATATGGGAGGATGAAAATGC	d__Bacteria	p__Bacillota_A	c__Clostridia	o__Oscillospirales	f__Ruminococcaceae	g__Firm-04	s__Firm-04 sp017523995	0.54016	3206268	88.6
GUT178812	9	igr_000440	GUT178812_c21	49511	49722	CO_F	btuD_6	Vitamin B12 import ATP-binding protein BtuD	C	17	0.600009	0.57434	0.00043333	0.0498525	TRUE	TATAAT	TTGCAA	112	135	TACAAACAGCCGCAGGATTCCGGTTCTGCGGCTGTTTCTTTGGCTGGATTGTGAAAGCTTTGTACGATACGGAAACCGGATTGTGCATTCAGCCAATGATACCGCAATAATCTTGCAATTCTGCAAAGCCCGTGCTATAATACATCCATATACTATATAGTATATACCGGACAGGTGCAGGATCAAATCTATTTACAGAAAGAGAGAGGAAC	d__Bacteria	p__Bacillota_A	c__Clostridia	o__Oscillospirales	f__Ruminococcaceae	g__Firm-04	s__Firm-04 sp017523995	0.54016	3206268	88.6
GUT178812	10	igr_000232	GUT178812_c15	39963	40201	CO_R	tuf	Elongation factor Tu	C	17	0.577602	0.572899	0.00049333	0.0389904	TRUE	TACAAT	TTGCAT	127	150	TTTCCGCATTCCGATCATTTTGTCTCCGGATTCTCCGCGCTCTGCGGCGGAATCCGGCTGCAAAATGCTCAAATTTGTGCCAAACTCCGAAAAATGCGCTTTACTTGGAATTTTTTTCTAAAAAGGCTTGCATTTTTTTCGGAAATCTGGTACAATATAAGGTGTCAGGTCTTTGTCGTATCTTGATGATGACCGAACCCTATATTTTATTCCAAAATTCTTTTTAGGAGGAGATTCCA	d__Bacteria	p__Bacillota_A	c__Clostridia	o__Oscillospirales	f__Ruminococcaceae	g__Firm-04	s__Firm-04 sp017523995	0.54016	3206268	88.6
FREE053646	1	igr_000188	FREE053646_c9	117651	117947	CO_F	rpoC	DNA-directed RNA polymerase subunit beta'	C	16	1.47132	0.499434	0.000159999	0.0145676	FALSE	TATACT	TTGACA	19	41	AATAAGGGTGGATAGGCATTTGACACCTTTTAGCCCAGGAGTATACTTATAGATGAAACCAAGGCAGGGCTACGAGTGAGTATCGAGGAGCGGGGTTTCGATACAAAGCAGTGGTTTGGGAAGCCACAAATAAATAAGCTTGAGAAATCGAGCAAGGGAGCTTAGTGCCCCCGCTATTTTCGTGTTTTGAGGATGTGGATAGGGTTCTTGCAAATTTTCAAACAGTAGTAGTTCGAGTGCGCCGTGCTGCGCTTCATGTTCGCCTCATTACTAAGCTCGCCCTAAATTACAAAGCCC	d__Bacteria	p__Patescibacteria	c__Paceibacteria	o__UBA9983_A	f__SBAW01	g__GWA1-54-10	s__GWA1-54-10 [species 11649]	0.57776	679988	54.95
FREE053646	2	igr_000118	FREE053646_c6	80761	80958	CO_F	dnaN	Beta sliding clamp	C	17	0.436475	0.430123	0.000486663	0.0716549	FALSE	GATAAT	TTTTTA	98	121	TGGGTATAACTATGGGGCGAACTGTTGAAATCCGCATGATAATCCACACCATAAAAAATCTTACACACACTCATCCTCACCAAATCAAGCGCTTATCCTTTTTACACAGGCAAGAAATACCGATAATTAAAAGCCTTTAGCCGACTTATCACCACTCTCCACACCTCTAGTAATAGTAATAGGATTAAAAACACTGAT	d__Bacteria	p__Patescibacteria	c__Paceibacteria	o__UBA9983_A	f__SBAW01	g__GWA1-54-10	s__GWA1-54-10 [species 11649]	0.57776	679988	54.95
FREE053646	3	igr_000152	FREE053646_c7	115816	115903	CO_R		hypothetical protein	B	17	1.0949	0.388495	0.000159999	0.0126066	TRUE	TATACT	TTGGCG	48	71	TCCTCCGCTACCAAAACCTCATGAACCGCCAGACGGGCTCGCGCCCGTTTGGCGGTTTTCTTTTTGAGTGGTATACTATATTCGACGT	d__Bacteria	p__Patescibacteria	c__Paceibacteria	o__UBA9983_A	f__SBAW01	g__GWA1-54-10	s__GWA1-54-10 [species 11649]	0.57776	679988	54.95
FREE053646	4	igr_000097	FREE053646_c6	19493	19595	CO_R	glmM	Phosphoglucosamine mutase	C	17	0.850298	0.386397	0.00177999	0.0145676	FALSE	TATTGT	TTGACA	22	45	TTTCAAACTAAACAGGGAACGATTGACATCCGCCGGGAACAATTCTATTGTTCCCGGCGGATTCTTTGACGATTCTCAATCAGATTCAGAAGGAGTACGTTCC	d__Bacteria	p__Patescibacteria	c__Paceibacteria	o__UBA9983_A	f__SBAW01	g__GWA1-54-10	s__GWA1-54-10 [species 11649]	0.57776	679988	54.95
FREE053646	5	igr_000096	FREE053646_c6	18003	18115	CO_R	fusA	Elongation factor G	C	16	1.07941	0.380677	0.000339998	0.0403548	FALSE	TAAAGG	TTTTCA	54	76	GCGTAGCAGTACGGCCCGCGGGATCATGTCCCGCGGGCCTTTCTTCTTGTTGCTTTTTCACCGATTTCTAGTATCTTAAAGGCACGCCTCGGGCGCTTATTTTTTTGAATCAT	d__Bacteria	p__Patescibacteria	c__Paceibacteria	o__UBA9983_A	f__SBAW01	g__GWA1-54-10	s__GWA1-54-10 [species 11649]	0.57776	679988	54.95
FREE053646	6	igr_000017	FREE053646_c2	2191	2275	CO_F	mpl	UDP-N-acetylmuramate--L-alanyl-gamma-D-glutamyl-meso-2%2C6-diaminoheptandioate ligase	C	16	0.74394	0.373218	0.000999993	0.0403548	FALSE	TATGGT	TTTTCA	47	69	GGTCCTATATTGTCGCGGCCGCCGGGAATCCCGGCGGCCGCTTTACCTTTTCAACACGCGAGATGCTAGTATGGTTTCATTCCGT	d__Bacteria	p__Patescibacteria	c__Paceibacteria	o__UBA9983_A	f__SBAW01	g__GWA1-54-10	s__GWA1-54-10 [species 11649]	0.57776	679988	54.95
FREE053646	7	igr_000036	FREE053646_c4	31347	31827	CO_R		Tetratricopeptide repeat protein	C	18	-0.41894	0.371325	0.00869328	0.031681	FALSE	CACTGT	TTCACC	196	220	GACTCGTCTCGGCGCCTAGACAGACGCGCAAATCCCGCCTTGTAAGGCGGGATCTACACCGAGCGCGCGCATCGATAAGCCGAATTCTGTCGCGGAAAGCAATTTATCTGGTCCTTCGGTCGCCCTCAGGATCAAGCGGCACTTCCTTCGATTTCTCTCAGGACACGGCCTTGCACTCCGATAGGGATTTAGCCGTTTCACCCGGACTTAACCGGTTCGTCACTGTTCGCACCCCTCCTGCCCGCTTGGAGCAGATGGCAGGCGTTACCTGCTACCGTTCCAAAAGATCGCTCTTCTGGCGAGTGTTCGGACTTTCCTCCCCGGCCGATGAAGCCGAGGCTGCTTTCTGATGCGCTTCTCATAGTATACCACATTTCGATGCCTGTGAGTATCTCGCCTTGTAAGCCTCGGAGAGGGGTATACTGAAAAAGGCCGTATTAATAGTAGGGAGGTATTGTTCCTCCCGTAAGCATTATTGTAT	d__Bacteria	p__Patescibacteria	c__Paceibacteria	o__UBA9983_A	f__SBAW01	g__GWA1-54-10	s__GWA1-54-10 [species 11649]	0.57776	679988	54.95
FREE053646	8	igr_000163	FREE053646_c8	12519	12619	CO_F	secE	Protein translocase subunit SecE	C	16	0.276112	0.361628	0.00211332	0.0462453	FALSE	TACTAT	TTGACT	23	45	CGCCGCTTCTGCGTCGAGATAGGTTGACTTCATCTCCAGATACGGTACTATAAGGAAAAGCCCCGGGAGGGGTTTTTTCTTAGGAATACTTACGTCAATCT	d__Bacteria	p__Patescibacteria	c__Paceibacteria	o__UBA9983_A	f__SBAW01	g__GWA1-54-10	s__GWA1-54-10 [species 11649]	0.57776	679988	54.95
FREE053646	9	igr_000183	FREE053646_c9	104271	104355	CO_R	thrS	Threonine--tRNA ligase	C	16	0.440025	0.354012	0.00201332	0.0403548	FALSE	TAGTAT	TTTTCA	46	68	CACGCTTGTACGGCTCGGCATCTTACCAAAGTGCCGAGCCGCCTTCTTTTCAATTTTTATAAAAGAGGTAGTATGACACCTATAT	d__Bacteria	p__Patescibacteria	c__Paceibacteria	o__UBA9983_A	f__SBAW01	g__GWA1-54-10	s__GWA1-54-10 [species 11649]	0.57776	679988	54.95
FREE053646	10	igr_000121	FREE053646_c6	88364	88680	CO_R	ruvB	Holliday junction ATP-dependent DNA helicase RuvB	A	17	0.885404	0.353447	0.00621996	0.000326664	FALSE	GGTACA	TATAAA	251	274	AAGGAGCGCTCGTCAATCCTGACAGTGGTCAATGCAGGGAGTAAACTAGAGTGAGGTTGTTCCGGGTCAGGCCCGGAGAGGTTGGGGGGAATGTATCTCTAAGCAAAGACAATTCGAACATGTCGAAAGGCGGCGACCGCCTCTGAGGATAGCATCCGCACTATGGCACAAGGCCATAGGCCGAAGCGTCCTTGAATCGGCTCCGAAACCCGCGTGGGGTCGTATTGCTTAGAGATACACTCACCCGAACGTATAAAAAAGAAAAAACTCCCTTGGTACAAGGAGCCTATCCAAGAGCCTATCATACTATTGATTAT	d__Bacteria	p__Patescibacteria	c__Paceibacteria	o__UBA9983_A	f__SBAW01	g__GWA1-54-10	s__GWA1-54-10 [species 11649]	0.57776	679988	54.95
FREE066196	1	igr_001135	FREE066196_c362	28149	28295	CO_R	gltD_2	Glutamate synthase [NADPH] small chain	C	16	1.02597	0.501756	0.000213332	0.0654765	TRUE	TAAAAA	TATTCA	69	91	ATAGCCCCGGCTTGCCCACCGGATAGTGCGCCCGGAGAGCGGATTCCGGGCCTGTGAATCTTTGTGCGATATTCAAAATTTTACCAGTTGATAAAAAAATTGAGTTGTGGGACGCTTTCCCTGTCAAACGACTGCAGAGGAGCGCGC	d__Bacteria	p__Pseudomonadota	c__Alphaproteobacteria	o__Rhodobacterales	f__Rhodobacteraceae	g__Halovulum	s__Halovulum [species 15560]	0.66749	4410782	50.88
FREE066196	2	igr_001255	FREE066196_c58	9045	9355	CO_F	yclQ	Petrobactin-binding protein YclQ	C	17	-0.0622588	0.45934	0.00105333	0.0817179	FALSE	TAAATA	TTGCCC	215	238	CTGTCGACCCGCCGGCAGCCCTGACTGTCGTTTCCATCGAACGATGTGCACTGCCCCTGCGACAAGGGGCGGTGCAGTTCTGCATCCAGATCTTCGGCCCGGATTTCCCTTTGCCGCTGATGCGCATCCGCCGCTGTCGGGCGCCATGCAGTCCTGCGCGCGGGGTCGACATGAACGGCATCCGCGATTTCCAACGTTCTGATCTTCCGGCCTAATTGCCCTGAGTGTTTTTGTCGGATAAATACCCGACTGATTGAGTCGCCATTGCCCGGCATGACCGCCGGAAAGGGCCTTCAGGAAAGGGTTTGAAA	d__Bacteria	p__Pseudomonadota	c__Alphaproteobacteria	o__Rhodobacterales	f__Rhodobacteraceae	g__Halovulum	s__Halovulum [species 15560]	0.66749	4410782	50.88
FREE066196	3	igr_001218	FREE066196_c47	37446	37944	CO_F	clpA	ATP-dependent Clp protease ATP-binding subunit ClpA	C	16	0.483409	0.455294	0.000386664	0.0610385	FALSE	TACTTT	TTGTAC	274	296	TCTGCGCCCAATCCGGCCCGCAGTCGCAAACCGTCACGATCATCCCGGCGGAAACTCCTTGCCGGTGTGCCTCGCGCGGCGACCAGCGTACCCGGATACTCGGTGCAGGCTATGCCCGCGCTCAACATCTCCGGCACTCCCGCCGGGCAGAAGACCTTTGTGATTCAACATCCCGTTGCGATACTGAATCTCTCGGGTGGGGGGGCTGGAGCCAGGTAAATGCGGCACCCTTGCTGGCGGTGTGTGGCCAAGACAGCCCATTCGGCACAACCTCTTGTACCCTGCGCAACTTCGCCTACTTTATGCCAAGAAGCCGCTGCACGATACTGCACAAAGTTTCGGCACCGCCGGCTCGCTTCGCAGGCTTCGCATCCAAACACGGCGCGATCACAAAATTGTCCTTGAAGCGCCGGCGACAAAACCGAAATGATAAGATCAGGCTACGGGCTGACCGGTGACTCCGAACTCCATCGGGGTCACAAGAGACAAGGAAGCAGAC	d__Bacteria	p__Pseudomonadota	c__Alphaproteobacteria	o__Rhodobacterales	f__Rhodobacteraceae	g__Halovulum	s__Halovulum [species 15560]	0.66749	4410782	50.88
FREE066196	4	igr_001166	FREE066196_c373	349	1125	CO_F		hypothetical protein	C	18	-0.123355	0.42327	0.00371331	0.0261631	FALSE	ATCAAT	TTGCAA	727	751	TAGGGATCGATATGCCCATCGAAGGTTGCCGGTTCGTTGTTGGCAGGCATCGCGATCACCAGATCGCCAGCGGCCGCCGCGACACCGGCAGACGCCAGCAACGCGATCCCGGCCACGCAGCCCTTGAGGGCCGCAAGTCTTTTTCCGGTCATGGTCAGTCCTCTCTGAGGAAGATTTGCAAAACGGGCCGGAGCCCCCTGTTGGAGCCACTTCTTTGAGCAGCGTAGCAAAACCCTTGCACGATAATTGTCGACAGTCAACGGGTCGACATAGTTCGGTAGACGATATTCGGTCTACATTCCAGCCGGCGGAGTCGATTCTGCCGGGCATCCGCCACCTTGCACCGCCGGATCTGTTTCAGGTTGACTTTGTTATGTTATAAGGTAACTAATTCCATCAGTCAGAAGTCCCGATAAGGGAACCGGGCATGGCGCGCCAGACGGGTATCCCCGAAGCGACTCGGGGATCACGAGCAGTCCACGTCCCCCTACGAAATCCCCGGCGCGCTCAAGGACGAGGACGCGAAACTTGCATTCCCGCCAGCCCATCGCCCCTGTCCGCGCTGAAGGACCCCGGCACCCTGGCGCGACCGGATCCAGCGCGACGATCCCGCGCCGGCCTGGCCGCCAGGACCCGCGGCGCGCGGCGAACGACCGCGGAAACTCGGGCCCGACTTCTCTGGCCGGTGCCCGCGAACGCCGGAATGCCACCCGCCGCCGCTGCGGCGTTGCAAAATCCTGAAACCCTGTTCATCAATCGCACATGCAAGGATCTGCC	d__Bacteria	p__Pseudomonadota	c__Alphaproteobacteria	o__Rhodobacterales	f__Rhodobacteraceae	g__Halovulum	s__Halovulum [species 15560]	0.66749	4410782	50.88
FREE066196	5	igr_000504	FREE066196_c199	3943	4229	CO_F		Putative multidrug export ATP-binding/permease protein	C	17	0.461386	0.400741	0.000866661	0.0307635	FALSE	TAGCTT	TGGATT	20	43	CGCTTCGTCAACGGTGTCTATGGATTCTCGCGAAAGGATATTGTAGCTTCCGCGCGAGGCGCCTTGCTCCGGCCCGTCTTTCCCCACCCGCGCACTGTTTCGGCGGCTGGGCCTTGCCATTTCTGGACCTGTCCGGTGACCGGCTTCCGTGCAATGCGGGGGCTGCGACGGGCGCCCCGCGACTGCCGCCCGCCGCATATCGCCGCCGGTGGCTTCGGGCAATTTCCGCCCGCAAGAATAGCCCGAACCCGTTCAGGATCCGGGCATTGGCATGAGAGGAATGCGCC	d__Bacteria	p__Pseudomonadota	c__Alphaproteobacteria	o__Rhodobacterales	f__Rhodobacteraceae	g__Halovulum	s__Halovulum [species 15560]	0.66749	4410782	50.88
FREE066196	6	igr_001250	FREE066196_c56	2593	2748	CO_F	dnaN	Beta sliding clamp	C	16	0.695974	0.400054	0.000373331	0.0751673	FALSE	TACCGT	TTGAAC	90	112	CCCGCAGGCACATCACGGTACAAGGGGCGCAGCATCGGCTGCGCCCTTTTTCTTTGTTGCCACACCCCGGGACGGATTGGCTTTTTCCGTTTGAACAATTTGGCGATTTCGCTACCGTCGTCCTCCCGAAAGCGATCGAGACGAGGAACGGTTTCC	d__Bacteria	p__Pseudomonadota	c__Alphaproteobacteria	o__Rhodobacterales	f__Rhodobacteraceae	g__Halovulum	s__Halovulum [species 15560]	0.66749	4410782	50.88
FREE066196	7	igr_000696	FREE066196_c241	8569	8797	CO_F	gyrA	DNA gyrase subunit A	C	16	1.84785	0.399078	3.33331e-05	0.07823	FALSE	TATAGT	TTTACC	157	179	TCGGATGCCTCTGATCGGTCGGTTCTGACAGGACGCTTCTGACAGGACGGCCCCGCGTGCGCGGCGCCCTGCCCCGCACGCGGCATCACCGCGGCACCGGCCCGTTTCGGGCCCGCCCCCAAACCGGCCCGTTTCCGGCCCATCCCCACATTGAGCTTTTACCCGATATCGTCGTGGTCTATAGTCCCGCACACAAGATACCGGGACAAGAAGAGCAGGCAACCGCCCC	d__Bacteria	p__Pseudomonadota	c__Alphaproteobacteria	o__Rhodobacterales	f__Rhodobacteraceae	g__Halovulum	s__Halovulum [species 15560]	0.66749	4410782	50.88
FREE066196	8	igr_001030	FREE066196_c335	5590	5780	CO_R	rpsM	30S ribosomal protein S13	C	16	1.74945	0.3903	0.000173332	0.0122322	FALSE	TATTTT	TTGACA	30	52	CGCCTTTCGGAGAGGTATGGTGAACAGGGGTTGACACCAGCCCCCGCATCCATATTTTGCCAGCTTCTCCACCAGAGCGAGTCGCATGACCCTTTCGTGAGAAGTGAACGGCCCACCGGCATCCGCGGGTGGGCTGCTGTTGTGAAAAAAGGTTCTGGGGTTACGGAACCGCAACGAGACGGAGAAAGCAT	d__Bacteria	p__Pseudomonadota	c__Alphaproteobacteria	o__Rhodobacterales	f__Rhodobacteraceae	g__Halovulum	s__Halovulum [species 15560]	0.66749	4410782	50.88
FREE066196	9	igr_000539	FREE066196_c21	1586	1862	CO_R	potA_1	Spermidine/putrescine import ATP-binding protein PotA	C	16	-0.468263	0.380213	0.00573996	0.043078	FALSE	TAACTA	TGGAAA	167	189	TCTCCCCTCTGAAAACGGTACGTTGTGGTAGCTGGTATGCCGCGAATTGCACAATGTCGCAGTCGGTTTGGCCTTTTTGCAGCTGTCAATCGTAGTGCGGCCTGCACAATTGGCGGGCTGAATGGTTCGAAATTCAAAGAACTGCAGTCCTTTTTCCCGCAAACCTTTGGAAATCCCCTGCGGCGGGACTAACTAGTTGCAAAGACCAAGGCGCTTTGTTTTGGTCTGTCTTCGATAAAGGCGGAACAAACCGCCGGATGACACAGGGAGAGTCGGC	d__Bacteria	p__Pseudomonadota	c__Alphaproteobacteria	o__Rhodobacterales	f__Rhodobacteraceae	g__Halovulum	s__Halovulum [species 15560]	0.66749	4410782	50.88
FREE066196	10	igr_001267	FREE066196_c59	17093	17332	CO_F	bmrA	Multidrug resistance ABC transporter ATP-binding/permease protein BmrA	C	17	-0.110426	0.378664	0.00183332	0.0698938	FALSE	TAACTA	TTGCCC	185	208	TCTGACCCTTCCGCGCTTCATGGCATTCGAGCAGGGACCCGGGGGGATCAGAATGGCTCGACGGCTGTGGCGCCAGAATGTGGTGCATCGACCACGCCGAGCGTCTCCTGAGCGGATTCGGCAACATGCGGATCGGTGGGAACGCCCCTTCGTCTCGCCGTTTTCGGACCACACCACGCGGCGGCTTGCCCTTGCGACAGCTGCCGCCTAACTAGAGGCGACCACAGCAAGCGGGGCCGC	d__Bacteria	p__Pseudomonadota	c__Alphaproteobacteria	o__Rhodobacterales	f__Rhodobacteraceae	g__Halovulum	s__Halovulum [species 15560]	0.66749	4410782	50.88
FREE052386	1	igr_000044	FREE052386_c44	10393	10616	CO_F	nrdR	Transcriptional repressor NrdR	B	16	0.0787226	0.495458	0.0037223	0.0022295	TRUE	TGGAAT	TTGACA	136	158	TTGGCCTTTCTGAACTAATAAATTAACCACGCTTTTTAATAGGAATTTCTCATCGTCTTAAAAAGCAGAATTCCCTCCTCAATTTTCGGCCTTGACCCTTGCCTAAGCTGATATTTTTTGAGGTGGTTATTAGTAGTTGACAGTTGTATATCTAGTGTTGGAATATCGTTGGTGTCTCTATAAATAGTGAGTTTTGTTTACATTCGTGAAAGAAGAAAAGTTAT	d__Bacteria	p__Patescibacteria	c__Microgenomatia	o__GWA2-44-7	f__UBA8517	g__JACOZU01	s__JACOZU01 [species 5408]	0.45723	437272	55.17
FREE052386	2	igr_000024	FREE052386_c27	4216	4453	CO_F		hypothetical protein	C	16	0.0422956	0.473351	0.00314069	0.0163839	FALSE	TACATT	TTGCCG	163	185	ACAGTTCAAACGCAATACCCAAGTTGAAACGGTGCGGAGGGGGTAGCCTATAAGCTACATTCTTAAGCTCCCCCTCTGCACCGGCACTATCTCCAAATTATTTCTAAATTTAGCCTTGCTGTGGTAATATACGCGTAACTTTTGTATTCGAGCGGCATTATGCTTGCCGGTAGGATTCGAAAGGGTACATTAACATATCGGATTACCCAATTAAGCCTATACCCCAAAGGAGGGAATC	d__Bacteria	p__Patescibacteria	c__Microgenomatia	o__GWA2-44-7	f__UBA8517	g__JACOZU01	s__JACOZU01 [species 5408]	0.45723	437272	55.17
FREE052386	3	igr_000013	FREE052386_c19	3085	3265	CO_R		HIT domain protein	C	18	0.227912	0.383887	0.00341211	0.0136718	FALSE	TGTGGT	TTGCCC	73	97	AGGAGGAATCTGATGCTTGTAGCGTATGTGACCTACTGTATCCGCCTTCCTATCGGGTTGGCACTTGCACTAGTTGCCCTGGTCGCCGTTCGGACGATGTGGTACAGCGGGTATCTAAAGCCGCTTCGGTATCGACTCTTGCTCAGAAAGCGGGCAAGGAAAAACGGTACGAAGTCGGCAA	d__Bacteria	p__Patescibacteria	c__Microgenomatia	o__GWA2-44-7	f__UBA8517	g__JACOZU01	s__JACOZU01 [species 5408]	0.45723	437272	55.17
animal007940	1	igr_000386	animal007940_c58	7395	7718	CO_F	proS	Proline--tRNA ligase	C	17	0.905576	0.587946	0.000246665	0.037624	TRUE	TACAAT	TTGCAA	3	26	GCATTGCAAAAGCCGCAAGACTATGCTACAATATTCCAAGCGCGGCCCGGCCGCGCTGCCGCGGCCCGGCGTACGGCCGCGCCCTCAGAGAGCCGTCCCCTTAGGCTGCAAGGACGGCGGCGCAGCGTGCGGCTTATCCCACCGGCGGCTTTCATCGGCCAATCCCCGACGGCTTGCTCCCGTTACAGAGCCAAGAACGAGCGAAAGCGCGCAAGCGCTTTAAGCCGGGTGGTACCGCGAAGGCTCCCTTCGTCCCAGCGCATGGCCTTTGGCCGCGTCGGGAGCGAAAGGAACCTTTTTGCATACGTTGAAGGAGGACGCAAC	d__Bacteria	p__Bacillota_A	c__Clostridia	o__Christensenellales	f__CAG-74	g__Limiplasma	s__Limiplasma stercoravium	0.62105	2384592	86.15
animal007940	2	igr_000349	animal007940_c49	19448	19652	CO_F	parE	DNA topoisomerase 4 subunit B	B	18	1.90021	0.446008	7.33328e-05	0.00437997	TRUE	TATAAT	TTGTAT	111	135	TCCGGCGCTTTTCCGGGGCGGGCGAGGCGGCCAGCGCCTTGATGAGCCGTTTTTTGGCAGATCACCCTATGGACAATCAGATTCTTCCCCTTCCCGCTAAAGAGGCAACGCTTGTATCCCGCGGGTTTTTCATGTTATAATAAACTGTTGTTTTCCGCGCCTTGGCTTTGCCTTGGCGCGGACATCACGCAAGGGGTGAATCAAT	d__Bacteria	p__Bacillota_A	c__Clostridia	o__Christensenellales	f__CAG-74	g__Limiplasma	s__Limiplasma stercoravium	0.62105	2384592	86.15
animal007940	3	igr_000129	animal007940_c126	3972	4354	CO_F	dnaN	Beta sliding clamp	C	16	-0.343188	0.407422	0.00286665	0.0817179	FALSE	TGGAAT	TTTTCC	61	83	GGAAAAACGCGAGGGCAAATTGTGTACGCCTGCCGCAAACCCGCGCGGCGACCGGGATTCGTTTTCCACAGTTTTTTTTTCCATGGAATATGGAAATCGTGGAAAACCGCCTTTTTCCGACCCGTTTTTTCGCCTGCGCGCGACCGGGAGAACCTCTTTGAAGCAGGAATGCGCCCCGCCGAGGGCGAACTGTTCCTTCCAAAACGCCCTTGCGCCGCAAGGCGCTATGGAAAACCGCCCGGCGGTTCCCTGTTTTTCCACAGGTTTTCCAAGGCCGTTTTGCGCGCCGTTTCACGGCTTGGATGCCTTTTCCACGGTTTCCACAGGCTCTACTACTACTACTATCTCTATAAATACCATCATCTACATTCGGAGGTGAAACC	d__Bacteria	p__Bacillota_A	c__Clostridia	o__Christensenellales	f__CAG-74	g__Limiplasma	s__Limiplasma stercoravium	0.62105	2384592	86.15
animal007940	4	igr_000289	animal007940_c36	14724	15065	CO_F	pheS	Phenylalanine--tRNA ligase alpha subunit	C	18	-0.400926	0.405103	0.00386664	0.0475996	FALSE	TGCGAT	TGGACG	15	39	AGGCTTGCCAAACCATGGACGCCGTGCTATAATACGCTTTGCGATGACGAAGAACAACGCCCGCTCTTTCCCCCGGCGTTTCCAGAGAGGGCGGCAGAGCGCCTAGCGCCTGCTGCAAGCCGCCCACGCAGGGCGCGGGACATTCGCTTCCGAGCTTTTCCCCTGAACCCGTCAGTAGGGGGGAACGGTTCAGCCCCGTTACCGGCAATGAGCGCATCGGCGGCCAGGCCCGCCCGTGCGAAAACAATGGGTGGTACCACGTAGCCAAAGGCTTTCGTCCCATGCGCGCATGGGGCGGGGCCTTTTTTCATGGACGGACGTTTGGTTGAGGAGGGGACACAT	d__Bacteria	p__Bacillota_A	c__Clostridia	o__Christensenellales	f__CAG-74	g__Limiplasma	s__Limiplasma stercoravium	0.62105	2384592	86.15
animal007940	5	igr_000486	animal007940_c70	6555	6705	CO_R	argG	Argininosuccinate synthase	C	17	2.16548	0.403515	0.000126666	0.00942256	FALSE	CATAAT	TTGACA	91	114	GCATTCCATTCCTTCCCCCGCCAGTTTTTCTCTGGCGGGGGTTTTCCCTGCGCTGGCGCAAAAATTTTTGCGCCAAAGCGCGTCCAGCCTCTTGACAAGTGGCTGCATAATATGCATAATACATGCATATTCATACAAGGAGGAAGGCGCT	d__Bacteria	p__Bacillota_A	c__Clostridia	o__Christensenellales	f__CAG-74	g__Limiplasma	s__Limiplasma stercoravium	0.62105	2384592	86.15
animal007940	6	igr_000406	animal007940_c60	45871	46008	CO_F	mdtK_1	Multidrug resistance protein MdtK	C	17	2.11019	0.396584	0.000159999	0.00942256	FALSE	TATGAT	TTGACA	53	76	GCCCGGGTCGATTCAAGCGTTTTTTGAGGCGGCGCCGTTTTTCGCGCGCCGCCTTGACAATTCCTGCCCGGGTGCTTATGATACTCTTTGCCGGCGCTTTCGGGGCGCCGATGCCACAAAACAAGGATGGTTTACGCC	d__Bacteria	p__Bacillota_A	c__Clostridia	o__Christensenellales	f__CAG-74	g__Limiplasma	s__Limiplasma stercoravium	0.62105	2384592	86.15
animal007940	7	igr_000339	animal007940_c48	3269	3808	CO_R		putative ABC transporter ATP-binding protein	C	17	0.330486	0.387441	0.0099866	0.00942256	FALSE	CAAAAC	TTGACA	218	241	CCCAGCGCTAGCCAAAGCGATGGTTGTTAAAAAAGGCCGCCAACGGCGGCCTTTTTTAACAGGTTTGCGCCGTTTCCCTCTCACCCCTTTGGGGCTTCCCGGGCGGGAAACGGCGTAAGGAAACCTTGCTGGGTAAGCCTTCCGAATCCGCCGCGCAGGTCGCTGGATTCGCAATCCCCTTCAAAGGGCCGCGGCCCGACAAACCTTCTAAAAAGCTCTTGACAGTCTGAGGCCAGGTTTTCAAAACCTGGCCTCGCTGATGTGTGAACGGTCTGCGCCGCCATCGTCTGATGGCGGCTTTTCCGTTTCGGCAGGTCTCCATTCGGCCGCAAAGCTGGCGCATGGCCAAAGCCGGGCGGCCTAAAAAATCGGCTGGAAGCAGAAGATTTTTCGCATTTTTGTGGTATAGTAGAATCAACTACGGCGCGGGAGGATCTTTGCTATGGTGAAACGTCGGGTTTCCTTCTAAACGATAGAAGGAAATACCGCTTATCCTTCTATCGTTTTCGGGAAACGAAACAGATAGAAAGGATTATTGAA	d__Bacteria	p__Bacillota_A	c__Clostridia	o__Christensenellales	f__CAG-74	g__Limiplasma	s__Limiplasma stercoravium	0.62105	2384592	86.15
animal007940	8	igr_000144	animal007940_c130	1186	1378	CO_R	msmX_2	Oligosaccharides import ATP-binding protein MsmX	C	17	1.06657	0.380372	0.00053333	0.0742905	FALSE	AACAAT	TTGCTA	95	118	ACCAAGATTTTTTGTCTCTGGTGCATTTTTGTCCATGATGTACATCCTGAACAAACCCAATTTTGAATCTTGTGCGATTCAGTCAATATCTTTTTTTGCTAAATAAAGTTATAATACAAACAATCAATGCGGTGCGTTCCATCCAGCTTTGCGTGGATACGTGGGCATTCAGTAAATGAAGGAGGCTATCTCT	d__Bacteria	p__Bacillota_A	c__Clostridia	o__Christensenellales	f__CAG-74	g__Limiplasma	s__Limiplasma stercoravium	0.62105	2384592	86.15
animal007940	9	igr_000377	animal007940_c54	29857	30047	CO_R	yclM	Aspartokinase 3	C	18	1.12645	0.378993	0.000399997	0.0247788	FALSE	TAAAAT	TTGACT	112	136	AGCTTGACGAAAAGGCGCGTTTTTGCACAAGACGCGCGTCCTGGCATACCATGAAACCATCCCGGCTTGCCGGGATGGTTTTCCTGTTTGACAGGCGCATTTGGGCCGGGGATTGACTTTGCACCCCGCTTTCGGATAAAATATACCCTTGTGAGGGCGTTGAGCCTCCTCACGGCCGGGAGGGAAAGACC	d__Bacteria	p__Bacillota_A	c__Clostridia	o__Christensenellales	f__CAG-74	g__Limiplasma	s__Limiplasma stercoravium	0.62105	2384592	86.15
animal007940	10	igr_000620	animal007940_c99	40343	40546	CO_F	rbgA	Ribosome biogenesis GTPase A	A	18	0.230043	0.377089	0.00737328	0.000486663	FALSE	GTTCAT	AAGAAA	42	66	TCGACCTTTTTATCCCTTTGAAAGCGCGCGTGTGTTTTCTTTAAGAAAAACGCATGCGCGCTTTTCGTTCATAAAAGCTTTACAAGCGTCAGTTTTCCCTTGAATTTCAAGGGTTTTGCCGTCACCGATGCCATTTTTCCCCTTGCGCTTTCCCAAAAAGAATGCTTTAATAAGTTGTGCCCAAAGAACGGAAGGGGATGTGCT	d__Bacteria	p__Bacillota_A	c__Clostridia	o__Christensenellales	f__CAG-74	g__Limiplasma	s__Limiplasma stercoravium	0.62105	2384592	86.15
FREE058245	1	igr_000767	FREE058245_c3	222803	222954	CO_F	infB	Translation initiation factor IF-2	C	16	1.45396	0.366883	0.00116666	0.00519329	FALSE	TAGTTT	TTGATA	25	47	CGTGCGGATATTGCCGCGACAGCGGTTGATATCGGCCTTGAGCTGGCTAGTTTAGCGAGCCTTCAGGCCGGGCAGTGGTTTGAACAGTGCGGATTTCCGGCATTCGGCTACCGGAAGGCCCCGCGGAACGAAAGCCGATTTGGAAGGCTCGT	d__Bacteria	p__Pseudomonadota	c__Alphaproteobacteria	o__Caulobacterales	f__Maricaulaceae	g__Maricaulis	s__Maricaulis sp015665295	0.6406	3165918	94.44
FREE058245	2	igr_000023	FREE058245_c1	58835	58982	CO_R	yidD	Putative membrane protein insertion efficiency factor	C	16	1.40471	0.3619	0.000426664	0.016432	FALSE	TAAAAG	TGGACA	108	130	GGCCGTCCGCACCTGCCGCGCCGGCAGGAGGCGGTGGACGGTCCGCAAGGCAGGCAACCTCACCCCGAAACTTTACTGCGGTCCGCGAAGCGCGCTTCATGTCCATGGTGGACAGCGCGCACCGCGACGTTAAAAGGCTTGATTCCAT	d__Bacteria	p__Pseudomonadota	c__Alphaproteobacteria	o__Caulobacterales	f__Maricaulaceae	g__Maricaulis	s__Maricaulis sp015665295	0.6406	3165918	94.44
FREE058245	3	igr_000149	FREE058245_c10	81443	81885	CO_R	clpS	ATP-dependent Clp protease adapter protein ClpS	C	18	0.517445	0.339155	0.00228665	0.0650336	FALSE	TTAAAA	TAGCGA	412	436	GCCCAGCTTGCCGGCACTGTGACCGGCACTGCGAGCTGACGAAATTTGAATTTTCCTCCCCGACTGGGCCCGGTGATTTGTCACCGGGCCCTTTTTTTGTCGGCGTCGCCTCGCAGAGGCGGTGTGGCCTTTTGGCCGTCTTGGGACCTTGGATGCAGTCATCCTTCGGTCCGGTGCGTTTCGGCGCCGGTTTTCCGGCTGCTGGACGAAACGCTGGTGTCCTCCCCGACCGGGCCCGTGTGATTGCGGGATGGTTCCGGCGGATCCCCGATGTCATCAGGGAGCGCCTTTTTAGGCTGATCGCGGCGAAACGGGAAGCAAGAAATTTCCGGGCGTGTTATTCTTGTGTCCTGGCGGTGCTGCGGACCGTCTCTTTCCAAGTCCGGTGCGGATTCCTATCTGTCCCGATGAGTAGCGAAGTAATATTCGAGCACGTTTAAAAT	d__Bacteria	p__Pseudomonadota	c__Alphaproteobacteria	o__Caulobacterales	f__Maricaulaceae	g__Maricaulis	s__Maricaulis sp015665295	0.6406	3165918	94.44
FREE058245	4	igr_000870	FREE058245_c4	58860	58942	CO_F	prfA	Peptide chain release factor RF1	B	16	1.31609	0.329351	0.00098666	0.00565996	TRUE	TAACGG	TTTCAT	49	71	AGCCTGTCTGCCCCGGGTCTCGTCCCGGGGGCCGACAGCGGCTCAGGATTTTCATCGTCCGCGCTAGGTGCTAACGGAGCGAC	d__Bacteria	p__Pseudomonadota	c__Alphaproteobacteria	o__Caulobacterales	f__Maricaulaceae	g__Maricaulis	s__Maricaulis sp015665295	0.6406	3165918	94.44
FREE058245	5	igr_000984	FREE058245_c5	55293	55403	CO_F	dacC	D-alanyl-D-alanine carboxypeptidase DacC	C	17	0.659584	0.328615	0.000873328	0.0668038	FALSE	TTCAAT	TGGACG	32	55	CGGCGCCACTGCCGACTTCGTGCCCGCGGCGCTGGACGCCATCGTCTTGCCGCGCTTCAATGCTCACCTCGCCTCTAAGCAGTTCCGATTCCGGCCAGGGAGCGTATCGAC	d__Bacteria	p__Pseudomonadota	c__Alphaproteobacteria	o__Caulobacterales	f__Maricaulaceae	g__Maricaulis	s__Maricaulis sp015665295	0.6406	3165918	94.44
FREE058245	6	igr_000783	FREE058245_c30	11721	11900	CO_R	rpsA	30S ribosomal protein S1	C	18	-0.233969	0.326006	0.00573996	0.0399002	FALSE	TGCCGT	TAGCCG	24	48	TCCCCCCGACATCAAGGCGGCAGATAGCCGGGCGTTCTGACGACGGATTGCCGTGACCCGCAAGGGCACGGACCCGTGTCGGCCGCCCACAATGTTCAAATTCCAACCGGCCGAACCCGGCCAAGCGACGCGATACACACAATTACATCCAGTCGCGTCGCATCGGAGCAACCCTTTAAC	d__Bacteria	p__Pseudomonadota	c__Alphaproteobacteria	o__Caulobacterales	f__Maricaulaceae	g__Maricaulis	s__Maricaulis sp015665295	0.6406	3165918	94.44
FREE058245	7	igr_000131	FREE058245_c10	26406	26578	CO_F	gyrB_1	DNA gyrase subunit B	C	17	-0.0804105	0.32517	0.00909994	0.0864925	FALSE	CACCTT	TTTCTT	58	81	CGAAGCGAGCCTGCTTCGCCTCGAACCCACGGCCCGGCTGTCTCTCAGTCGGGCCGTTTTTCTTGTGGATCATCAGGAAAACACCTTGTCGCGTACTGCTCAGACAGGCTGTCGGCATCCGATTCGCTGCGTAGAATTTCCCTCCCATCCGCCGACTCGTGCAAAGTGAAGAC	d__Bacteria	p__Pseudomonadota	c__Alphaproteobacteria	o__Caulobacterales	f__Maricaulaceae	g__Maricaulis	s__Maricaulis sp015665295	0.6406	3165918	94.44
FREE058245	8	igr_001153	FREE058245_c8	77358	77501	CO_R	rpsM	30S ribosomal protein S13	C	18	0.313268	0.321965	0.00262665	0.0339711	FALSE	TAGATA	TTGACG	21	45	CACACACCTGTTGCAACCCCATTGACGGGGTGGCAACGCTGACTGTAGATAGCGCCCTTCGCGAAACGGGCGAGCTGAAGTGGCGACCGAAAGGTTGCCTCTTGGGCCGTCCGTGAATGGCGTTCAGAATTTGGGAGATGGAAA	d__Bacteria	p__Pseudomonadota	c__Alphaproteobacteria	o__Caulobacterales	f__Maricaulaceae	g__Maricaulis	s__Maricaulis sp015665295	0.6406	3165918	94.44
FREE058245	9	igr_000765	FREE058245_c3	212997	213135	CO_F	miaB_2	tRNA-2-methylthio-N(6)-dimethylallyladenosine synthase	C	16	-0.0887234	0.317311	0.00358664	0.0650336	FALSE	AAGGAT	TAGCGA	108	130	TCACGTCCGGACCGGATCGACTGGCAGGCCTTGCGTTCAGCCCCCATATCCATCATAACCCGCGCCTCCCCGGACCTGCCGGCGAAAGCGGGTTCGACAGCAATGAGGTAGCGATCTGCCGGGCAGGTCGAAGGATTTC	d__Bacteria	p__Pseudomonadota	c__Alphaproteobacteria	o__Caulobacterales	f__Maricaulaceae	g__Maricaulis	s__Maricaulis sp015665295	0.6406	3165918	94.44
FREE058245	10	igr_000114	FREE058245_c1	269739	269849	CO_R	typA	GTP-binding protein TypA/BipA	C	17	0.554959	0.30679	0.00207999	0.0362558	FALSE	TATGAG	TGGCCA	52	75	CCGGCGAGGCGCGTCCACGCCAACCCTCGCGGCCACTGCACGGAATAAGCACTGGCCAGCTCCGCCCTCACAGCGTATGAGGGCGCGCCTTTTCACGACAGGAATGACATC	d__Bacteria	p__Pseudomonadota	c__Alphaproteobacteria	o__Caulobacterales	f__Maricaulaceae	g__Maricaulis	s__Maricaulis sp015665295	0.6406	3165918	94.44
animal037413	1	igr_000578	animal037413_c391	1203	1375	CO_F	def_1	peptide deformylase	A	18	0.398541	0.589797	0.000979993	0.000859994	TRUE	TATGAT	TTGATA	106	130	ATTAAAAGTCAATATTGATGCATGATACAATTGATGTCATCTTATTGATACGGTAAATAATTTATGGATGATTTACCGTTATTTCATCGGCTGATAAGAGAATTAGTTGATAATATGGCTGAAGTTATGATATGATATTATATTGTTCAACCATGATAGGAAGGAAGATAATT	d__Bacteria	p__Bacillota_A	c__Clostridia	o__Lachnospirales	f__Lachnospiraceae	g__Mobilitalea	s__Mobilitalea [species 2718]	0.4363	3136373	51.67
animal037413	2	igr_000593	animal037413_c4	12341	12481	CO_F		ABC transporter permease	C	16	-0.0257283	0.539438	0.00543996	0.0210777	TRUE	TACAAA	CAGACC	88	110	TAGTAAGATTAAGTTGATGTAGAGAGTACAGGGAGAGGTATGCTAAAATCTATCAGTGATTTGGCATACCTCTATACATGAAAAAAGGCAGACCAAAAGAACTACCGTGTTACAAATTTAATCAATTAGGGGGGGAATATT	d__Bacteria	p__Bacillota_A	c__Clostridia	o__Lachnospirales	f__Lachnospiraceae	g__Mobilitalea	s__Mobilitalea [species 2718]	0.4363	3136373	51.67
animal037413	3	igr_000409	animal037413_c286	2168	2948	CO_F	asnS_1	asparagine--tRNA ligase	C	18	0.178463	0.487431	0.00193332	0.014101	FALSE	TATCAT	CGGCGG	490	514	TTGCCGGTGACACCTTATCCAAGCTTGCCAAGACTCATAATACCACCGTTGATAAGCTGGTTAAGCTTAATAAATTGAAAAATCCCAATGTAATCAACGTAGGACAGAAGCTGATTCTGCTGCGGTATACCCTTTATACCGTTCAAAAAGGGGATACCTTAAGTAAAATCAGTCAAAAGCACCTGGGCAGCGCAGATCGTTATCCGGAGATCATGGAACTCAATTCTCTGGAGGATACTATTATTCTTACAGGACAAATAATAAAAATACCAGCAAACTAAACAAGGTTGGCAATCATGCTGCTGCCAAATCAAAAATTACCTGTACTGCCACTAAATCAGAATATTATCTGTTGACAGGTATATCATTATATGCTAATCTTTTAAAAATCGAAAAGCAGTAACTTTCACATTCCAATTCCGCTGTATTGACAGCTTGGAGGTTTCGTATGGCAGCCTGTGCAAATAGTTATCTGAATAGGGACGACGACCGGCGGCGCTTGTAGCTATGAGTTTATCATAGGTGCAAGCGCTTGACGTCTTGTGCCTATGTGGATAATGATATTGATGAAAATCACATTGGTAGGATTCTATTGAACATCATACCTATGTGGTTTTTTTATACTCATTTTTCCCGGAAAGGTTGTGATACCATGCGACGTACAGATTATGTCGGCAGTGATGACTGTTTGAAAGCTGAAAATCTTACTCCAAAATGGAAAATTTATATGACAGCATCACTATAATACATGCTGATACAATCGAATTGAAAGGATGATCTC	d__Bacteria	p__Bacillota_A	c__Clostridia	o__Lachnospirales	f__Lachnospiraceae	g__Mobilitalea	s__Mobilitalea [species 2718]	0.4363	3136373	51.67
animal037413	4	igr_000090	animal037413_c132	4787	4991	CO_R	clpB	ATP-dependent chaperone ClpB	B	17	0.650853	0.483599	0.00112666	0.00251332	TRUE	TATAGT	TTGCAT	116	139	CATTACAGATAACCTGCGATAGGCCGGAGGTAATGATTGTGGGATGCCAGGGAAATTAACTTTCCCTGGCATCCGTTGTCTTAAAGTGCCAGATTATCTTGAAAATAAAATAAGTATTGCATTGAATTATTGCATGTGTTATAGTTGATATAGAACAATTAAGAAATAATAAAAGAAAGAATAAACAACAAAAGGAGATGTTAAG	d__Bacteria	p__Bacillota_A	c__Clostridia	o__Lachnospirales	f__Lachnospiraceae	g__Mobilitalea	s__Mobilitalea [species 2718]	0.4363	3136373	51.67
animal037413	5	igr_000852	animal037413_c597	764	987	CO_F	opuBA	Choline transport ATP-binding protein OpuBA	C	17	0.433452	0.474283	0.000979993	0.0233925	FALSE	TATGAT	TTGACA	118	141	ATAAATAATCCAAATAATTTGAGCCCGTACCTCCTGGTTATTCCATGGATACGGACTCTTTTTATTGCTCTGAAAACTGCGCACCTTCCAATTTGCTCTGTTTTTTCGCCTCATTTACTTGACAATTTGGAATTGATAGGGTATGATGTAGCAAAACTGACAACTTTAATATTAGTTATAAGTTGTCATAATTAGTTGATTGAACACGAGAAAAGGGGAAGACG	d__Bacteria	p__Bacillota_A	c__Clostridia	o__Lachnospirales	f__Lachnospiraceae	g__Mobilitalea	s__Mobilitalea [species 2718]	0.4363	3136373	51.67
animal037413	6	igr_000891	animal037413_c631	357	1074	CO_F	ftsY	signal recognition particle-docking protein FtsY	A	18	0.00645079	0.467396	0.00601329	0.000439997	FALSE	AAAGTT	GTGAAA	597	621	TAAAATGATGCAAAATAGGTCTTGCCCTTCCGGTAAGGAAATGCTATGATAGGGTTTAAAATTAATAAACTTTATCATGATAAAGCGTTTTGTATAATAGATGGATATGGATGCATAGATATTCATCCATATCCATTTTATATAGGCCAAAGCAAATGACGCAGGTGCAAAAGTGTCAATTTACTGACACATAATTCTAAATTGGACCATGTTGTATTACATCATACAAATAACATGATCCCGTATCGCATTATGGTACAGGTAAATAGCATATCCTATTTAATATGTAGGGACATTAATGTGAAAATGAAAGGCGATTTTCACACCTAATAGTTTGTGCCTGCGTAATCCTGGCGTGCGAATCGCACGCTGCACAAGACTAACTCAAAGATGCAGGCATGTTATGTTAGTGCGAATAGACTCGCATAATACATGCGAGTTATGAAAAGCATAATTCACACGGCAAATTTGTGTCTGGCCAGCGTGAAAGCTCTGCTTTCACAACCTAATATTCGTAGAGTAAATATGAAATAATTCACTCTGCACTGGCAGTATGTAGGTTTTAGTGTGAATAGTCTCGCAAAATACATGCGAGTCGTGAAAAGACAATTTTCACATTTGAAAGTTTGTACCTGTGTTTATCAAGCGTGTGACTTGTACGCTGTACAAACCAATCCAAAGATATAAGAAGGTTAAGTTAGATAGAATGGAGCGTATT	d__Bacteria	p__Bacillota_A	c__Clostridia	o__Lachnospirales	f__Lachnospiraceae	g__Mobilitalea	s__Mobilitalea [species 2718]	0.4363	3136373	51.67
animal037413	7	igr_000693	animal037413_c47	3591	3865	CO_R		ABC transporter ATP-binding protein	C	17	0.0787471	0.467265	0.000379997	0.105771	FALSE	TATACT	TTTCAA	163	186	ATAGTGGTTGGTGCACTGTCCCGCTAAAGAGGAACGGGACAGTACATTAGTCGTAACAGTCCTCTGGTTTGCAAGCGATGTCGGACTGTTATTTTTATGAATCGGTTATGATTAATGCCAATTAAGTAAATATTACAGTTATATTAAGATTGGATAAAAGCTATTTCAATTAAAGTTATAATATTGTATACTGATGGAAAATTACGCTAATTACGTTGGAGCGTACAAGCGTATGGCGTAAAAGAATTACAATCATAATAGCACGGGGGTAGTTT	d__Bacteria	p__Bacillota_A	c__Clostridia	o__Lachnospirales	f__Lachnospiraceae	g__Mobilitalea	s__Mobilitalea [species 2718]	0.4363	3136373	51.67
animal037413	8	igr_000751	animal037413_c504	960	1245	CO_R	rlmL	Ribosomal RNA large subunit methyltransferase K/L	C	18	0.185035	0.458095	0.00107333	0.0289259	FALSE	CACGGC	TTCACA	178	202	AGTATGATCATAGAAGACAGGCAGTATAATAACTACTTTCCTGGTGCAGGGTCCTGTGGCTTTCCGTAATGCATATGTTCCGTATATGTGATTAGGAAATTCACAGGACTCCTTGTCTCTATGGAATATTTGAGTTATAATGAAGCACCAGAGTATAGTGTGAATTATTGAAAAGCATTTCACATCCGGCACCCAGTGGCCTCACGGCCAAATGACCGTTAGTGTGAAAATAAAGGGCGATTTTCACGCTAAATTGTTTGTGCCTGCGTAATCAGAGCGTACAAGC	d__Bacteria	p__Bacillota_A	c__Clostridia	o__Lachnospirales	f__Lachnospiraceae	g__Mobilitalea	s__Mobilitalea [species 2718]	0.4363	3136373	51.67
animal037413	9	igr_000335	animal037413_c24	8529	8675	CO_R		ABC transporter ATP-binding protein	C	16	1.27142	0.45512	0.000293331	0.0187576	FALSE	TATACT	TTGACA	66	88	GAGATTGTGAAACGGATTAAGGCTGGTACTTAATCCGTTTCTTACAATTTATTAAGGAAAATATAATTGACAAAACCTTCATGTCCTGTATACTGGAATTATGTGTAAAATTGTAGGACAAATGGATCAGAAAGGAGTGGGAGCATC	d__Bacteria	p__Bacillota_A	c__Clostridia	o__Lachnospirales	f__Lachnospiraceae	g__Mobilitalea	s__Mobilitalea [species 2718]	0.4363	3136373	51.67
animal037413	10	igr_000718	animal037413_c487	339	768	CO_R	secE	preprotein translocase subunit SecE	B	17	0.171923	0.452295	0.00255998	0.0196932	TRUE	TATATT	TTGACG	132	155	CGCACTGTATCATTCATAATTAGCCAAGCAGCACTGCTTATATAGCTAAAGATGAATGATACAGCACACTAAAAAAAATCCGCTTGCATTATAGCTGTTATTTGTTATAATGTTAAGCGGATAAAAAATATGTTGACGTAGACTTAGGTCTATGATATATTAAGAAAGCAAAGAAAGAGGGCTTTTTTTTTATGCCTAAAAAAGGCCTCTTGCAAAGATAAGCGAATGCGCTACAAGAGAAATCGGAGGTGGATATTGTGCGCGTAAAAATCACATTGGCATGTACGGATTGCAAGCAACGTAATTACAACACTACCAAGGAAAAGAAGCTTCATCCGGACAGAATGGAAACAAAGAAGTATTGTAAGTTCTGCAGAACTCACACACTACACAAGGAAACCAAATAATTAGTCTGAAAGGAAATGCAAAT	d__Bacteria	p__Bacillota_A	c__Clostridia	o__Lachnospirales	f__Lachnospiraceae	g__Mobilitalea	s__Mobilitalea [species 2718]	0.4363	3136373	51.67
FREE007621	1	igr_000131	FREE007621_c1	362934	363479	CO_R	purN	Phosphoribosylglycinamide formyltransferase	B	16	0.167652	0.515495	0.000266665	0.0113933	TRUE	CATAGT	TTGCTC	472	494	GGCCGTCGAGTGAACTTCGCCTACAATGTTACGCCCATTGCTCCGGCGATAAGCCCAAAATCCGTTTGTTCGATCTCAAATAGCCCGCGCCGAAACGGAAAGCCCAACGCTGCTTATTTTCGATGAAGCCAAGCTTCTCGATGAGCGGTCGGATCGGGGCTTCGACACATTCAATGAACTCCACTCGCCGTCGCCATGGGTGGAAAGTTGGCGACATCTCGACCTGATAGGGTTCGTCGTCGGCAATTCGGCCGATCGCGGTAAATGTCTGAAGCCGCCGTCAATGAGTGCCGTTCTTGGCGAGTAGAAGGCAATGAGGTCGCCATTTGCGAGGTTCTTGATGCGAGTATTTTTCCCGTGATCTGCCTGTGTAAAGCCGCCGGCAAGGCCGATCTGGACGTGTGACCGGGATACTGTGTTTATCCAATAACGCATAAAGTTCGGTTTAAGTCGCTGTGGTCTTTAGTTCGCGTTGCTCTTCACACGAGCGGTGGCATAGTTTTAGCTCTGTGATGATATCTTATCCTCGAGTAGAATCGAGAGTTT	d__Bacteria	p__Acidobacteriota	c__Blastocatellia	o__Pyrinomonadales	f__Pyrinomonadaceae	g__OLB17	s__OLB17 sp003577445	0.54772	3204063	87.6
FREE007621	2	igr_000543	FREE007621_c2	180877	181207	CO_F	mreB_2	Cell shape-determining protein MreB	C	18	0.918008	0.495232	0.000353331	0.016432	FALSE	TATTCT	TAGAAA	161	185	GGTTCAGGATAGTTATGGAACTCGTTTGAGGTTCCGAACTAAAAGGCGAGCGGCCGGGCCTATCACGAAGCTCGGCCGCTTCTTTTTTGCGAGATACTGTCCGGCGAAGCCAGCTATCTCAAAAAAATTCCGCTAAACTCCTAATTATCCGTTTTTTCAAGTAGAAAACCGCTGCAGATAAAGTGTATTCTTTCTAATTAGACGTTTTGGGCGACAGGCGGCCTTACACTAGCGCCTATTCTGCTGAACGCGCGGCAGATTCAGGCTCTTCCATCCCCGGTTCGAAAAACGGATCTAATACCAAATTTCTAGGGCACTTAAGAAGCGGAAG	d__Bacteria	p__Acidobacteriota	c__Blastocatellia	o__Pyrinomonadales	f__Pyrinomonadaceae	g__OLB17	s__OLB17 sp003577445	0.54772	3204063	87.6
FREE007621	3	igr_000139	FREE007621_c1	376126	376483	CO_F	dnaN	Beta sliding clamp	C	16	0.72696	0.49384	0.000599996	0.015034	FALSE	TATCGT	AAGATA	65	87	CGAATTTTGACAGATGCACCGAAATCACAGGTTTTCCACCGGTTTTCCTGCGGATCTGAGTTGCTAAGATATTGAAAATCAAGCATTTATCGTGAACAGCAAACTTTTCACACAGGGTGCGGCCCGAAATGCTTTCCCGAACTTGAGGAAAACTGAGAGATGTGTGATTTTCCACACATTTAAAATATTTTCCACAAGTTTTCCACAGGCTTTTGTGGATAAAAAAGATTCGATTTTATAAGGAGTTAGCCGTTTTTTACACAAATCCACAAGCCCTATTACTACTGCTATTTCTTCCTCTTCTTTTTTAAGAACTGTTAGTAGTAAAGGCATTCAAAAAAGAAACGAGAGGTAGAAG	d__Bacteria	p__Acidobacteriota	c__Blastocatellia	o__Pyrinomonadales	f__Pyrinomonadaceae	g__OLB17	s__OLB17 sp003577445	0.54772	3204063	87.6
FREE007621	4	igr_000060	FREE007621_c1	151706	152252	CO_R		AAA domain protein	C	16	1.06087	0.480577	9.99993e-05	0.0412634	FALSE	TATAAT	TACCCA	373	395	GATGCTCGCACGTTTCTACATCCAGTAATTGCGATCGAAGGAGCGGTAGTTGATCGCTTTGATGATGAGGGAAAGAAGTCGATGTGCTGTCGGATCTGGAGAGACCCGTGATGATGTCCACCGCACGCCCTTCACCCTTCCCCCGGCGATTCTATCGCGCGATCCGCTGAGCGCCGTCCTGGGGAGACCGCTAAGGCCCACGCACAATGTGTCGTCCCGTCGCGCAGCAGGTTGAAGTTGAATTGGCGATCGACGGCCACGGCGTCTATTTCATAACTAGTAGCTGATCATTCCAACGAAAACTAGAACCAAAAAGACGCCAACGCCGAGCTAGTCCCTCGTTCCCCGGCTGAAGAAGTCCACTGCAAACGTATACCCACAGTCGCCGGTTCGTGTATAATACGTGTGCCCGAATCACCAGTCCTCAATCCCGGTCTCCCCCCCGCGGACGGCTTGTCATCACCCCCGACCATTGAATGTGGGTTTCGCAGGTGACAGGTGTTGCACCGGCACACGGTGCGTTTGCAATTGGGTCGCGAGTCGAAAT	d__Bacteria	p__Acidobacteriota	c__Blastocatellia	o__Pyrinomonadales	f__Pyrinomonadaceae	g__OLB17	s__OLB17 sp003577445	0.54772	3204063	87.6
FREE007621	5	igr_000236	FREE007621_c12	14746	14981	CO_R	lon1	Lon protease 1	C	17	0.476401	0.471692	9.99993e-05	0.203528	FALSE	TATACT	TTTTTT	126	149	CTGCAGTAACTAGCCGTGGTTCGAAAATAATTTCTGAGAATTCCTGCTCATTAGGCGTTTCATTCTCCCATTAAACGTAAAGAGATTTGACGGCATTGCCCGCTTCCGTGGTGCAAAATGATTGCATTTTTTGCGTCTGTTTGAGTAAATATACTTATACCGATATAAGACGAGCGGAGCGTCCCAGGTTTTTAGCCTCGTTTTCCCCATAGCGTATGCAGGAATTTTCAGATCAA	d__Bacteria	p__Acidobacteriota	c__Blastocatellia	o__Pyrinomonadales	f__Pyrinomonadaceae	g__OLB17	s__OLB17 sp003577445	0.54772	3204063	87.6
FREE007621	6	igr_000964	FREE007621_c7	105816	106175	CO_R	dxr	1-deoxy-D-xylulose 5-phosphate reductoisomerase	B	17	0.388531	0.459195	0.000486663	0.00907994	TRUE	GATACA	TTCACA	295	318	TCTGTCGGTTGCTAACGCAACCTCGGCTGGTGGTTCGTCGGGCATCCCATAGCTATCGCTATGGGCTAAATGCTGCGATTCGCTCCGCGAATCAATGCGATTTTGTTGTGCAGTTATACGGTTACGCGAATCGTAACTGCCATGCTGTGAGCGATTTTCCGAAGCCAATAGCGGTGACCCTTTGACGTGCCAATCACTTCTTCGCATAAATCATCAGCTAAAGGCTGCGATTCGCAACGCGAATCAATGCGATACGACGTGCGTCGGGTGCGAAACACCCATTCGTGAAATTTTTTTCACAAACCCCTTGACAAGTGTGATACAATGTTTCATAGATGCGACGCAACGCATCTTTGATCT	d__Bacteria	p__Acidobacteriota	c__Blastocatellia	o__Pyrinomonadales	f__Pyrinomonadaceae	g__OLB17	s__OLB17 sp003577445	0.54772	3204063	87.6
FREE007621	7	igr_000517	FREE007621_c2	100672	100753	CO_F	mreB_1	Cell shape-determining protein MreB	C	18	2.26407	0.424034	9.99993e-05	0.0126997	FALSE	TATAAT	TGGTTA	7	31	ATTTTTCTGGTTATCTAGCGGGCAAACAGATTATAATTAAGTCAACGAATCCAAAATCTGGAAAAGCTTGGCTGTACCCTTT	d__Bacteria	p__Acidobacteriota	c__Blastocatellia	o__Pyrinomonadales	f__Pyrinomonadaceae	g__OLB17	s__OLB17 sp003577445	0.54772	3204063	87.6
FREE007621	8	igr_000237	FREE007621_c12	16838	16972	CO_R	clpP	ATP-dependent Clp protease proteolytic subunit	C	16	1.39906	0.423376	0.000219999	0.0224673	FALSE	TAGAAT	TTGCAA	11	33	AGGTTTAGCACTTGCAATTGATACTAAAAGCGGTAGAATCCAAGAACGGCAAGCTTTTCAATGCTTTACCGCGGATAACCTGATCATTCACTTCAGATATTGAGGTTTTTTGGTAACTTCTCAGAGATCAAAACT	d__Bacteria	p__Acidobacteriota	c__Blastocatellia	o__Pyrinomonadales	f__Pyrinomonadaceae	g__OLB17	s__OLB17 sp003577445	0.54772	3204063	87.6
FREE007621	9	igr_000667	FREE007621_c23	29858	30053	CO_F		hypothetical protein	C	16	0.410304	0.421122	0.000339998	0.0903808	FALSE	TATGGT	TTTTCC	79	101	TCTATAGATGCTCTTCACCTGTACCTCGGACCGATGCAAATCTCTCTACATTTTGTGAGCTAGAACATATTTTCCGCTCTTTTCCGAGAGGATTATAAACGTATGGTTTCGCCGTCTTTGCGGGCACTTTCCGCCTCGATCGTGAGGCGTAAGATTCTCTCATCCAACGAGACGGGGCGAAGCAAGGAGCAGAGTT	d__Bacteria	p__Acidobacteriota	c__Blastocatellia	o__Pyrinomonadales	f__Pyrinomonadaceae	g__OLB17	s__OLB17 sp003577445	0.54772	3204063	87.6
FREE007621	10	igr_000488	FREE007621_c19	78734	79296	CO_R	rpoB	DNA-directed RNA polymerase subunit beta	C	18	-0.200806	0.407102	0.00331331	0.0426246	FALSE	GGTGCA	TGGCAG	495	519	TTTCGTTCGCAGTTTGTGCGAAATCTGAGTTCGGGTGGCCCGGGATCCGCTGATGTCTGCGATCTTAAGGATCGAAGAGCGTATCCACGGGCCTTGCTTGGACAAAGGTCTTTGAGAAGGCCATTCCGCTTTTTAGGTTTCAGAGGGGCCGCAAGACGCGTGCGGCGGGATGAAATTTTGGAGTTGCTTTCTTAAGGCTGGTCTGTTATGATAACAGGTTCCGCACTCTGACGTGTTTTCGAGGGTGGTTTTTCCGGTATTTCGCCGGTCCGGTGAGGGCGATCGCGAATGATCGTACCGCCGATGGTCTTTAGGAGGCGAGGTTTTCGCCTTTAGAATGGAGAGTAGGTGTCCCTTTTTTCGGCACGCTCGTTAATTCGGAACAGTAATTTTACTGCTTTTAAGCGGTCTGGGCGAACTTTGCTCAAGGCCGCATTTGGCGTCTCTTAACGCAAATTTCGATAAGGGAACCAAACCGGACAGCACCGATCTCATTGGCAGGTATCGTAGCAATTGTTCGGTGCAAATTGCAATAGGTATTTTATAGCCCGCTTTTTAGACAT	d__Bacteria	p__Acidobacteriota	c__Blastocatellia	o__Pyrinomonadales	f__Pyrinomonadaceae	g__OLB17	s__OLB17 sp003577445	0.54772	3204063	87.6
FREE045349	1	igr_000298	FREE045349_c147	14230	14481	CO_F	rpoB	DNA-directed RNA polymerase subunit beta	B	16	-0.0927729	0.477941	0.000746662	0.00331331	TRUE	TAAACA	TTTAGT	55	77	TCGATCTGCGTCTGCAGGCGTCCGGAATGGCCGGACGCCTGCGGAACGCATCCGGTTTAGTGGCCGACTACCGGTGGTAAACACAAACGGCAACATGTCCTTCGGATCGCTCAGCAGACCCCGGCGCGCGAGCGCGCCAATCAGGCCGAACTGACTCCGAGGGCTCGCCAGCGCGGGATTTTGCTACGATACGGGATTGTGCCCGTCGTCGCGCATGCCCGCGCGCATTCCTTCTCGGGGGAACTCTAGCAT	d__Bacteria	p__Dormibacterota	c__Dormibacteria	o__UBA8260	f__UBA8260	g__Palsa-851	s__Palsa-851 [species 1899]	0.66827	3297107	88.41
FREE045349	2	igr_000312	FREE045349_c150	18815	19168	CO_F	ftsA_2	Cell division protein FtsA	B	17	1.31019	0.407452	0.000893327	0.00392664	TRUE	TACGGT	TAGACG	62	85	GCCGGGGTGGCGGAGCCCGTGGTCGCGGCCGCCGCGCCCGCCGAACGACCTCGTGGCAGGCGTAGACGGGGCAACCGAGCGGTGCTACGGTTGCGCAGCCTTGCCGGTCCTCACGGATCGCGGCGTACAGGGTCTCGTCTGACAGGTGCAGTGACGGGGCCCTGTTGTCGTTAACCCGGTCGGTCAGGCCGGGTGCTCGAGCCCTTCCCGGGGCGCCCCTGACGGGCTGTTCGTCTCCTTGGGACAACCAACATGTTGTGGCATACTGGGCCCGCGAACCCAGCATCTTGCGGTTTTGCGCCGAAAAGCCCTTGAATGGCGCACCCGCGACGGCTACACTCGGAGATCGATACT	d__Bacteria	p__Dormibacterota	c__Dormibacteria	o__UBA8260	f__UBA8260	g__Palsa-851	s__Palsa-851 [species 1899]	0.66827	3297107	88.41
FREE045349	3	igr_000294	FREE045349_c146	1503	1918	CO_R	lnrL_4	Linearmycin resistance ATP-binding protein LnrL	C	18	-0.0424646	0.40714	0.00138666	0.0720947	FALSE	CATTCT	CAGCAG	217	241	TTCGCATCGCTCGAGAGTCGTCTATTCGCGAACGCGGACGGACCACCCCACCGGCACGTGCTCAACAGGCGGTGGCTCAGGCGATGCAACGACATCCAACGGTGGTGGCAACGCGGCGACCTCGTCGGCACGACGACCATCGGGCATGATGAGCGGAGTGCCGCAGCGCTTGCACATGTAGGCGGCTCCCAACTCCGACCACTTCCAGCATGTCGGGCAGCAGACGTTGATGACCACCGCTCATTCTCGACAGCGGGAAGAGCGCGGGCGTCGGCGGTACCCGGACGGTGCCACGACCGTGACCGACTCAGCGCAGACGTCCGAGCGCCCGTCGTTTATCGGCCGGAAAGGCCTTTGGCCTCACACTCGCGTCATGGCTCGTGAGGCGTCGAACGCCACGTCTGGTCGAGTGCCGC	d__Bacteria	p__Dormibacterota	c__Dormibacteria	o__UBA8260	f__UBA8260	g__Palsa-851	s__Palsa-851 [species 1899]	0.66827	3297107	88.41
FREE045349	4	igr_000435	FREE045349_c169	3397	3480	CO_F		hypothetical protein	C	18	0.680786	0.289451	0.00245998	0.0421711	FALSE	GACCAT	TGGGTT	5	29	TATAGTGGGTTTCAGGCCATGCTTCAGCAGACCATCGAAGAGCAGGAGCGCGACATACGCTGGCATCGCCGGAGAAAGCGCGCG	d__Bacteria	p__Dormibacterota	c__Dormibacteria	o__UBA8260	f__UBA8260	g__Palsa-851	s__Palsa-851 [species 1899]	0.66827	3297107	88.41
animal064134	1	igr_000111	animal064134_c11	49891	50366	CO_R		AAA domain%2C putative AbiEii toxin%2C Type IV TA system	B	17	-0.0282829	0.588553	0.00195332	0.000359998	TRUE	TATTAT	TTGACA	425	448	CTTCTCAATTGTTCCAAAATTGCACCTTATCTTACTAAATATTAACGCTGCATAAGATTGTTTATCAATATTTGATTTTCCTAGAAAAGGTTTTCAAAGCGTTTGATTTCGTTGTTGTCCTGTTTTATTTGTACAACATAGTCTGCAACAATACAATGGTTAAAATTCTGTGTTTTCTAATGATAGCGAAAATAATTTTCTTCTTGATAAATTGTTTTCCATAAAGTAGATAATCTAACAGAGCTGTTCCATACAACAATATAATTTATACTGATTGACTTTGTAATATGTATTAGTTTTTTTGTAGTTAAGTTCCACCAAAATAATATGATTTAAGTTCAATCAGTATGATATATATCATTGTTTCCTTTATTCAAAAAAAATGTCATTTATGCATTAAAATTGTAAAAATATCTTTTTTGTTCTTGACAAAATACGGTAATTTTGATATTATGTGCAATAAGGAGAGGAAATAT	d__Bacteria	p__Bacillota	c__Bacilli	o__Acholeplasmatales	f__Anaeroplasmataceae	g__Pelethenecus	s__Pelethenecus faecipullorum	0.38748	1691574	96.78
animal064134	2	igr_000095	animal064134_c11	3352	3639	CO_R	cshA	DEAD-box ATP-dependent RNA helicase CshA	C	17	0.0645517	0.584315	0.000866661	0.046697	TRUE	TATAAT	TTGCAT	232	255	TCTTTACTTTCAAAAAGGCTTATGCTATAATAAAGATGCTAGGAAGATGACCGTGAAGCTCAAACAAATAGAAGGCGAATCCAAGAGTACCAGGTGTTGAAAGCCCTCTTTTGGGAATCCTAAATGGTGCTAAGAGCGGATTCAAACATTGGAAGACATTTTCAGTCTTCTCGACCTTCCTAGCTTTTGGTTTTTAAAAAGAACGGCCTGAAAAAGATTCAGGCTTTTTTGTTTGCATTTTTTTTCCTTCTTTGCTATAATAAGACAGTTGAAAATGGGAGATAAGAG	d__Bacteria	p__Bacillota	c__Bacilli	o__Acholeplasmatales	f__Anaeroplasmataceae	g__Pelethenecus	s__Pelethenecus faecipullorum	0.38748	1691574	96.78
animal064134	3	igr_000145	animal064134_c14	22017	22182	CO_F	gdpP	Cyclic-di-AMP phosphodiesterase GdpP	C	17	0.244343	0.579209	0.000866661	0.07823	TRUE	TATAAT	TTGATT	115	138	TTTTAAAAAGGTGTTTGTGCAAGCATTCGTGTTTGCATAAACATCTTTTTTTACGACTGAAATTTATTGAATAAAAAAACGGCAATCGAAAGAAGGGAAAACTCGGCCTGTTTCATTGATTCTTTGATGATAATTTGATATAATACTAAAATAGAGGTGAATGCCT	d__Bacteria	p__Bacillota	c__Bacilli	o__Acholeplasmatales	f__Anaeroplasmataceae	g__Pelethenecus	s__Pelethenecus faecipullorum	0.38748	1691574	96.78
animal064134	4	igr_000529	animal064134_c9	39201	39331	CO_F	glyQS	Glycine--tRNA ligase	C	17	-0.317584	0.553677	0.00351998	0.0685708	TRUE	TATATT	TTGACT	68	91	TGGAAAATGATTCTTGCATAAAAACTAAAAAAAATTTGTCTAAAAAATGTTGATGCCGGTCGATTGAATTGACTAATTGACTTTTTTGTGATATATTTATTAAATGGAATTGAGTCGTTGGAGGGATGGAT	d__Bacteria	p__Bacillota	c__Bacilli	o__Acholeplasmatales	f__Anaeroplasmataceae	g__Pelethenecus	s__Pelethenecus faecipullorum	0.38748	1691574	96.78
animal064134	5	igr_000143	animal064134_c14	17047	17155	CO_F		hypothetical protein	B	16	0.754472	0.543117	0.000213332	0.00177332	TRUE	TATACT	TGCAAA	46	68	TAAACGAAAGGCTTTTTGAAAAGCCTTTTTTTCTTGAATTGATTAATGCAAAGTAAGAGGTTTTATGGTATACTATAACTAACGAAATCAAAAAAAGAGGAAGAGATTT	d__Bacteria	p__Bacillota	c__Bacilli	o__Acholeplasmatales	f__Anaeroplasmataceae	g__Pelethenecus	s__Pelethenecus faecipullorum	0.38748	1691574	96.78
animal064134	6	igr_000201	animal064134_c2	73764	73892	CO_F	lysS	Lysine--tRNA ligase	C	17	0.137176	0.540634	0.000866661	0.0981085	TRUE	TATAAT	TTGTTT	70	93	GCGATCCATTCGTATCGCTTTTTTTATTGTTTCAAAAAGCGGTGTTTTATTTCGTCTATAAGGACATCGGTTGTTTTTTCGACCGGAATATGCTATAATAAAACAGTTAATATTTTAGGAGGATTGTTT	d__Bacteria	p__Bacillota	c__Bacilli	o__Acholeplasmatales	f__Anaeroplasmataceae	g__Pelethenecus	s__Pelethenecus faecipullorum	0.38748	1691574	96.78
animal064134	7	igr_000495	animal064134_c8	21115	21617	CO_R	btuD_13	Vitamin B12 import ATP-binding protein BtuD	C	16	0.981208	0.532506	0.00057333	0.00754508	FALSE	GATGAT	TGGACG	472	494	AAGACTAGAGATTTTAAAGGATAAGTAATCCAATTAGGCATAGTATAAGACTGATTAAAATATTTAAATCATTAAAAGATGGATTTCTTGATAAATGTTTTATAATGGTAATTGTGGTAATTATTTTTGAGGCCAAAACCAATTGAGGTTTTATTTAAAGTTTTGTGCAAAAGGTTGTAAGCAGAGCATAAAATATTAACAGCACAAATTGGATCAAAATCATTGTTTTAAGGATTGGAATTATTTCAATCCTTTTTTAGTTTGAACTGTTTTGCCAAAGGATATAAAGAAATTGGAAGTGTCGTTTGGATGGTGCTTGATAAATAGAGATGTTCAAAAAGACAACAAGCAAGGGACTTTGACTTTCTTTCCGATTGTATATTCACAAAAGAAAACATATGTAGAGGATTGAATAGGGAGATTTGGTAGTTAAAATATGATATAATAGATAAAAAGAAACGAAAAGAAGGGTTGGACGAAATAAGAATCGAGGAGATGATGTT	d__Bacteria	p__Bacillota	c__Bacilli	o__Acholeplasmatales	f__Anaeroplasmataceae	g__Pelethenecus	s__Pelethenecus faecipullorum	0.38748	1691574	96.78
animal064134	8	igr_000039	animal064134_c1	131263	131361	CO_R	aroF	Phospho-2-dehydro-3-deoxyheptonate aldolase	C	17	0.555561	0.529877	0.000379997	0.119654	TRUE	TACAAT	TTGAAA	44	67	GGCTATCTTCTTAGGAAGATAGTCTTTTTGCCTTTTTTTTCAAATTGAAAGAAAGGCTCTTTTATGGTACAATGATAAAAATAACAGGGAGGGATTTTT	d__Bacteria	p__Bacillota	c__Bacilli	o__Acholeplasmatales	f__Anaeroplasmataceae	g__Pelethenecus	s__Pelethenecus faecipullorum	0.38748	1691574	96.78
animal064134	9	igr_000260	animal064134_c3	51692	51780	CO_R	polA	DNA polymerase I	C	16	-0.0276108	0.524346	0.000866661	0.220369	TRUE	TATAAT	TTTAAA	35	57	TTTCTTCCTAAGATGAAAAAAGATGGAAGTTTGATTTTAAAACTTTTTCTTTTTTGGTATAATATTAAAATAGTAAGGATGTGATTGGC	d__Bacteria	p__Bacillota	c__Bacilli	o__Acholeplasmatales	f__Anaeroplasmataceae	g__Pelethenecus	s__Pelethenecus faecipullorum	0.38748	1691574	96.78
animal064134	10	igr_000538	animal064134_c9	78085	78371	CO_F		hypothetical protein	C	17	-0.349577	0.51062	0.00232665	0.0453414	FALSE	TAAAAT	TTGATA	202	225	AAATCATTGGAATGAATTAAAAAAATTTACATTAACAATTTTAATCAATTAAAAACTCCTTTCCATAACAGAATAAGGAAAGGAGTTTTTTTTATGGGCTATCTTATGATATTTCAGTTAAGTTTTTTGGAAACATGAAAGAAAAATAGGAATGAGAGAAAAGATCTAATTATGTGAAATTGTCGTTTGAAAGGCTTTTCTATTGATAAATTTTTTTTTTTGGAATAAAATACTTAATGCTATAAACTTTAGCAAGTTAAGTATTGGAAAGAGGCAAGATTAGGAAG	d__Bacteria	p__Bacillota	c__Bacilli	o__Acholeplasmatales	f__Anaeroplasmataceae	g__Pelethenecus	s__Pelethenecus faecipullorum	0.38748	1691574	96.78
FREE062902	1	igr_001158	FREE062902_c3	208424	208984	CO_R	clpS	ATP-dependent Clp protease adapter protein ClpS	A	16	2.35359	0.547636	6.66662e-06	0.000613329	FALSE	TAAAAT	TTGCCC	355	377	GTCCGGTGCGCCCTTGAGGGCGCCCGACTGATCAGACGAGCGATCCGAGCCCGGCCCAGTGCCGGGCTTCGTGCTTTTCGGGACGGATTGATACGCATCCGGTCTTGCGACCGCCGTCCAGCCGTCATGCAAATCTGCCATCCGTTTATGTCGCAGCGCGGAAACCCGACCGACCGCGGGCGCCTGCGCTCGTGCCGATGCCGCCCGGCCCCTCCGTGAATCTCGCGCGATCCGGCCGCGGATGCGGCCCTGTCCGGCACGCGCCGGCTTTCCGAAGCGCCGGCCCTGCGAGGGCCGCGCGCTCGTCCGTCACACCGGGGTGGCGGTTTGTCCGCTCAATTCCTTGAGCGTCGCGTTGCCCTTGTCGGAAACTCCCTTAAAATGAATCCGGAGCCGCCCCATATGTGTTCGGGTCGGGCGGCTTGATGCGCGGCGGCGGACCGGCCGAGAGTGCCTATCGGGCTCCCGGCATCACGGTTCCTTGCTTGGCGGCGGGCTTACCGAATCCGGCGTAGCCGGACATTATTGGCGGACGAAAATGGACGCGAGTCAGGCCGACAG	d__Bacteria	p__Pseudomonadota	c__Alphaproteobacteria	o__Rhizobiales	f__Ancalomicrobiaceae	g__Prosthecomicrobium_A	s__Prosthecomicrobium_A sp018729455	0.68479	6191558	97.82
FREE062902	2	igr_000648	FREE062902_c2	101594	101884	CO_F	ileS	Isoleucine--tRNA ligase	B	17	0.16975	0.483174	0.000546663	0.00794661	TRUE	TAGAAC	TTCCCT	47	70	CAGCGGCGGCTTGACCGGTACAGCCCGTGGGCTGACTTGAAGCGGACTTCCCTCGCGGGCGTGCGGCTGATAGAACCGCGGGCCATCGTTCCACCCCGGGAACCCAGTGCATGCGCCGGTTCTTTGCGATCGTGCGGCCCGCCCGCCGAATTACGGGCCCGGCTTCGTCCGGGCGCGATTGATCGCGGCCGGTCGAAGTCCGGGACCTGCGTGCCGACACCCGACCTTCCCGCCGGCCGCTTCCGGCTTTCCAGCCGCGGCCGGCCCGTCCCGATCGCTTCGAGAACACCG	d__Bacteria	p__Pseudomonadota	c__Alphaproteobacteria	o__Rhizobiales	f__Ancalomicrobiaceae	g__Prosthecomicrobium_A	s__Prosthecomicrobium_A sp018729455	0.68479	6191558	97.82
FREE062902	3	igr_002178	FREE062902_c45	69127	69297	CO_F	lepA	Elongation factor 4	C	16	1.1366	0.46673	0.000539996	0.0206141	TRUE	TATCAA	TTGCCT	113	135	CCGGCCGGCCGGGACTGCCGCTGCAGACCGCACACCGGTGCTGAGACCGCCCGCCCGCGTCGGCTTTGGGGGTGCGGCGCAGGATTGCCGCGATTTCGGCGTCTTGCAGGCCTTTGCCTGCCGGGCCGCGGGTGTTATCAAGCGCGCGACCTCTGACCTGTCCGGAACCCG	d__Bacteria	p__Pseudomonadota	c__Alphaproteobacteria	o__Rhizobiales	f__Ancalomicrobiaceae	g__Prosthecomicrobium_A	s__Prosthecomicrobium_A sp018729455	0.68479	6191558	97.82
FREE062902	4	igr_002632	FREE062902_c5	50597	50940	CO_F	kpsT	Polysialic acid transport ATP-binding protein KpsT	C	17	0.735771	0.462791	0.000186665	0.0641473	FALSE	TAAGTT	TTTACG	285	308	TGCGCGGCCTGTTTACGTTTTGAAATCAGAGTGGCCGCGGTCGAACACATTTCGGGCAAGGTCCCGCGTCATGGTGCGGCGCAAGCGGAAGCGTTGGTTCGGGCAGCTGCGTTAACCGGTGGTTATCGTTTCGAGGCCGAGGATCCGCGCAGTCCTTGCGCTGCCTTGCGGGTGACGGTCATCGGGCTTCTGGAGCGCGAATCGCAGCCGCAGCGGCCCGGGAATGGGTGCCGGGGCTTTCGCGCGAAAGCGGACGGCCGGAACCGGCGTTGGGCAGCTGAAGCATTTACGGGTTGTTGCGGGCGGGCTAAGTTCGCCCGGCGCAGCGGGGGTGGGTCCAGCCG	d__Bacteria	p__Pseudomonadota	c__Alphaproteobacteria	o__Rhizobiales	f__Ancalomicrobiaceae	g__Prosthecomicrobium_A	s__Prosthecomicrobium_A sp018729455	0.68479	6191558	97.82
FREE062902	5	igr_002258	FREE062902_c45	227357	228336	CO_R	rpsA	30S ribosomal protein S1	C	17	0.269093	0.439391	0.000586663	0.0583658	FALSE	TATAGC	TTGCCG	665	688	AGCGGCCGTGAGACGAAATGGCCATAATGAATTCGGCCTCCAGAAGGACGAAACCTCCCGGGTTCGGCGAAGTTTCCTGAATTTAGGGGAACCATCATCCCTGCTGTCTCCTCGACACCTTACGTTGTCTGAGTGTTCAGACCCACGGTGTGATGGCGTATCGTTGTCCCCGTCGGAGAGGACACGCTATGAGTCAGCTTCTTCACCGGAGTGCCAAAGGCCCAACCGACCGCCGGCTCAGGCTTCGGCAATTCCCGTCTGCGCAGGCTCGACGATGACATCACCGAAACCTTCATGGTGGTGCCGCGGCGATGGAGGGCGATCCAGACCGTAGGGGAGCCGTTCGGCCGTCGAGAGCGCTCGGGCGCAGATCGAGTGTCGGCGTTCGGGCGGCCAATGATGTGCCCGATCCTTTGCGGCCGGCCCTCACGCGATTCGATCTTCCGGGGCTGGGCGGGACCGCAGCAGCCCGCCGGGATCGGAACCCGAGAAGGGCGCCATGCGACCGCCACTCCATTGGCAGAGCGAGCGGCTGGTCGACGGGAATGACGATAAAGGCGATCACTGCTTGGACCGACGGTCGAACTCCGCCTTCCTCGCCCAATCAGGCGGGTATGCGGCGAAAGAGCCGACCGTGGCGACGACGGCTGTCGCGACGGCTCGCCTTGCCGAGACCGGCCGAAAGGGCTATAGCAGCCCACGTTTTCCGAGCGAGCCGGTCCGTTGTCGCGGGCCGGCGCCTGCCGAGGGCAGGACAGTGCGTGGGCGGGACGGGGGTTCGAACCCTGCCGATCCGTCCGTCTTGGTGCCGGACCACACTGGAATACGGTCTCGATCCGCCGCTCGCCGGCGCCGGCCCGACGGGTGTACCTGTCGGCGCTCCTCCGCCCGTCGCGGGGAGCCGGGCGGCTTCGGGACCGCCCCGCAACTTCGAACCCGAGCCGGCGCACATGGCCGTGACGGCGGCACCAGGAGCGTTA	d__Bacteria	p__Pseudomonadota	c__Alphaproteobacteria	o__Rhizobiales	f__Ancalomicrobiaceae	g__Prosthecomicrobium_A	s__Prosthecomicrobium_A sp018729455	0.68479	6191558	97.82
FREE062902	6	igr_002660	FREE062902_c5	103619	103946	CO_R	hfq	RNA-binding protein Hfq	C	18	1.27235	0.433815	5.3333e-05	0.0903808	FALSE	TATAAT	TGGACG	188	212	TCCGGTCCGCCTGTCGAGGCCGGCGTCGCCGGCCCGCAGCCCGGCCGCCCCGGACCGCCCAGGTCCCGGGGTGCCAAACCGTGCGCGGCTGTCCGTCGGCACCTGTTCAACCCGGCCGACGGTCCCGACCGTCGGCGCGGCATGGCTGGCCTCCGTCAATCTGCAAGAGGAAGCAGCCTTGCATGTTCTGGACGAAGACCCCGGGCTGCCGTTATAATGGCACCGCATCGTGGCGCGTTGGTTCGCCTGACCGTTCCCTTGCCTGCGATGCCGGTGGTTCGACAAAAATCACGACCAGCAATCATCATAACATAAGGTCGAAACAACA	d__Bacteria	p__Pseudomonadota	c__Alphaproteobacteria	o__Rhizobiales	f__Ancalomicrobiaceae	g__Prosthecomicrobium_A	s__Prosthecomicrobium_A sp018729455	0.68479	6191558	97.82
FREE062902	7	igr_002399	FREE062902_c46	153126	153377	CO_F	cysD	Sulfate adenylyltransferase subunit 2	C	17	1.07432	0.425472	0.000153332	0.0583658	FALSE	TAAATG	TTGCCG	133	156	GCATTCCAAAAGTCGGAGGTCCGGCATCGCCGGCATGCTCGCAATCGGCGCCGGCGCGCAATCGGACTCCCGTCGCCCCCCCGCGCCGACGGAACTTGCGACCAAGGGCCGAAGCATAGCATTTCAGCCGCGCTTGCCGGGCGTCCCGATTCCGCCTAAATGCGGTGGCTTCCACGGGGGACCGCGCCGGACGGCGCGTCAGCGGCTGCAGCCGATCTCCCCGCACGCTCTGCCGACCAGAGGACTTTCGCC	d__Bacteria	p__Pseudomonadota	c__Alphaproteobacteria	o__Rhizobiales	f__Ancalomicrobiaceae	g__Prosthecomicrobium_A	s__Prosthecomicrobium_A sp018729455	0.68479	6191558	97.82
FREE062902	8	igr_001046	FREE062902_c23	5931	6098	CO_R		AAA domain%2C putative AbiEii toxin%2C Type IV TA system	A	18	1.06626	0.425254	0.00347331	7.99995e-05	FALSE	TATCTA	TTGTTA	22	46	TACATTTGTAGACGATTCGTGCTTGTTATCTGCTGAACAGAAACGGTATCTAATTCCAATGGCAAAATGACAGCGATCGATATACATAATGTTTGCTGGCATACGGTCTAATATACATCAGGCTGCAACACATGAAACGTGCCATGACCTACGAATATTGAGGCAAAA	d__Bacteria	p__Pseudomonadota	c__Alphaproteobacteria	o__Rhizobiales	f__Ancalomicrobiaceae	g__Prosthecomicrobium_A	s__Prosthecomicrobium_A sp018729455	0.68479	6191558	97.82
FREE062902	9	igr_002501	FREE062902_c47	51070	51265	CO_F	recN	DNA repair protein RecN	B	17	0.0667549	0.395204	0.00153332	0.0230065	TRUE	TAGAGA	TTCCGT	30	53	GCCGTCGGCGGGTCCGTGGGACGGTTCCTGTTCCGTTCCATTCCGGACTCTGCTAGAGAAGCATGCAAGGCTCGAATCCTGCGGGCTGTCCCGGCATTCCGCCCGGGACGGGCGCCGGCGGCGGGTCCGGCAACCGCACCGGAGCGGCGGTCCGGGTTCCGGACCGCCATGATCCTCAGGAGATCTCGGTTCCTTC	d__Bacteria	p__Pseudomonadota	c__Alphaproteobacteria	o__Rhizobiales	f__Ancalomicrobiaceae	g__Prosthecomicrobium_A	s__Prosthecomicrobium_A sp018729455	0.68479	6191558	97.82
FREE062902	10	igr_000395	FREE062902_c11	488630	488908	CO_R		Tetratricopeptide repeat-like domain protein	C	17	0.833711	0.394857	0.000259998	0.0494024	FALSE	TATGGT	TTGCGG	103	126	CCGCAACCTGTCGGGTCGGTCGGGTGGGTGCGGACGCAAATCCGCCACGAAAAGGATCGAATCCGGCGCGACAGCAGGGAGGTCGGTTTTCGACCCGCCCGATTTGCGGGGATCGAGCCCTCCGGCTATGGTGCGCCGCCCGTCACGGGGCGGCTTTGCCTGTCGCGCCATCGGTGCGGCGGCGGCCGGGCAGGGCAGTGCGGTTCTCGGCGGCCAGGGCCGTCATGAGAGCCGCCGGCGCCGAGAAGAACAGGCCGGGCTGACCGGGAACGAGGATCA	d__Bacteria	p__Pseudomonadota	c__Alphaproteobacteria	o__Rhizobiales	f__Ancalomicrobiaceae	g__Prosthecomicrobium_A	s__Prosthecomicrobium_A sp018729455	0.68479	6191558	97.82
animal116183	1	igr_000180	animal116183_c15	26020	26313	CO_R	ettA	Energy-dependent translational throttle protein EttA	C	17	-0.349722	0.458972	0.00140666	0.0886547	FALSE	CATCAT	TTTAAA	223	246	AGGTTACCGGTTACCGGTTACAGGGAAGCACCTCTCGGGGTGCTTCTTTTTGTGGGTGCATGCAAGAATTTTGAGGCAGAAGACATAAAAAATGCACAAAGACTTGCAAATGTCAGATTTTTTTCGTAACTTTGCAAACGCGTTCGGCAAGAGGGATTTTGAATTTAAGATTTCTTTTCTCGCTTTGCTCGAACGATCGGCTAGAGCCGTGAAAATTTAAGATTTTAAATTTGGGGATTCCGACAACATCATTACACGCGCGAATATTCAAATGACTAAATAGCAAATTCATCT	d__Bacteria	p__Bacteroidota	c__Bacteroidia	o__Bacteroidales	f__Paludibacteraceae	g__RF16	s__RF16 [species 0158]	0.51664	2456008	92.2
animal116183	2	igr_000268	animal116183_c3	6456	6581	CO_R		hypothetical protein	C	17	1.14467	0.451198	0.000213332	0.048952	FALSE	TATCTT	TTGCAA	53	76	CGCCATTTTGCCATTTCAAAGATAACAAAAAGCACCGATAATGCGTTTTTTATTTGCAAATGTCAGAAATTTTTTGTATCTTTGCAGGCAATTCAAAAATTAAGGAACTTCTTAAATCTATCAAAT	d__Bacteria	p__Bacteroidota	c__Bacteroidia	o__Bacteroidales	f__Paludibacteraceae	g__RF16	s__RF16 [species 0158]	0.51664	2456008	92.2
animal116183	3	igr_000365	animal116183_c4	191793	192013	CO_R	typA	GTP-binding protein TypA/BipA	C	17	0.924364	0.43888	0.000213332	0.043078	FALSE	TATCTT	TTGCAT	66	89	TCTTCGCAGGACAGATACCAAAATATAGGATTTCATCCTATCGCTCAAAAAAAATCCCGAAAAAATTTGCATATTCGGGATTTTTTTTGTATCTTTGTATGCGCGGTTTGTAGAACGTGCATCTGCAGCGTGCAAAATACGCTCGTTGCGCCCGGTTGTCGGTTAGCAGTGACGGGCTACGGAGGTGCGCACAAAAGCTTAGAAAAACGATACAATCATAT	d__Bacteria	p__Bacteroidota	c__Bacteroidia	o__Bacteroidales	f__Paludibacteraceae	g__RF16	s__RF16 [species 0158]	0.51664	2456008	92.2
animal116183	4	igr_000295	animal116183_c3	140469	140703	CO_R	adk	Adenylate kinase	C	17	-0.2504	0.423883	0.00298665	0.043078	FALSE	TAACTT	TTGCAT	177	200	CGCTCCTCACATCCGCGCGAGGCGACCGCGGTGCAAAATCAAGGATGAGCAACAACTGTATCAACTACCTCTACAGTCTCATGATATTTTTTTACATTGTCTTTTCCTATGACGTGGAGCACACATGACAAAGAGACCAGAGAAAAACAGGTTTGGACAATTATTTTTGCGAATTATTTGCATAATTCAAAAAAATTTTGTAACTTTGCCCTATAATTCCTAAACAACGGTAATA	d__Bacteria	p__Bacteroidota	c__Bacteroidia	o__Bacteroidales	f__Paludibacteraceae	g__RF16	s__RF16 [species 0158]	0.51664	2456008	92.2
animal116183	5	igr_000220	animal116183_c2	80404	80596	CO_F	rpsG	30S ribosomal protein S7	C	18	0.336935	0.419973	0.00096666	0.0426246	FALSE	TAAGCT	TACAAA	114	138	TTGGCCATTAGCTGTTAGCCGTTAGCCATTAGCCAATGAAGAGCCAAAAGCCAACGGCCAAAAGCTAAAGTTCTGCAAAACAAACTAACTAAATGTTCCATACGTTGGGACGATTACAAACAGGGGTTGAAGGTTGAGTAAGCTTCACGGGTTGAGGCTGAAGACTGCGACAACCAAAAAACAAGTTAAAACA	d__Bacteria	p__Bacteroidota	c__Bacteroidia	o__Bacteroidales	f__Paludibacteraceae	g__RF16	s__RF16 [species 0158]	0.51664	2456008	92.2
animal116183	6	igr_000152	animal116183_c13	26916	27127	CO_F	gyrB_2	DNA gyrase subunit B	B	16	0.28341	0.406638	0.00781328	0.0224999	TRUE	CATTTT	ATGACA	28	50	TATATTTTTGCACTCTTTTGAAAAAAAAATGACAAATCACTTGCAAATGTCATTTTTTTTTTGTACCTTTGTACGCAAATTAGTAAAAACGGCTAAAATGGCCGTTTTGCGAATATGCACCACCCCGACAATATACCCCCACAGGTATAGGCTTGGCGGTGGCTGTTAACCACGAAAAATATAACAGATACAAAATAATGCAAGAACAAGAA	d__Bacteria	p__Bacteroidota	c__Bacteroidia	o__Bacteroidales	f__Paludibacteraceae	g__RF16	s__RF16 [species 0158]	0.51664	2456008	92.2
animal116183	7	igr_000440	animal116183_c6	134323	134441	CO_F	tuf	Elongation factor Tu	C	16	0.180096	0.402439	0.00260665	0.0654765	FALSE	TAAGGT	CAGCAG	7	29	ATCGCGTCAGCAGGGCGCGTATAATATAATAAGGTAGGTTGGGGTCAAAACTGACCTGCCTTTATTTGAAGAGAAAAAACGACAGTTATTAACGTTAATAAAATTTAAAAGTAATTACT	d__Bacteria	p__Bacteroidota	c__Bacteroidia	o__Bacteroidales	f__Paludibacteraceae	g__RF16	s__RF16 [species 0158]	0.51664	2456008	92.2
animal116183	8	igr_000298	animal116183_c3	152047	152143	CO_F		DNA polymerase III%2C delta subunit	C	16	0.702484	0.398222	0.00043333	0.0908118	FALSE	TATTAT	AAGAAA	42	64	CCGGCAATCCTGAACCGCACCTGATAAAGGCGTTCGAATTCCAAGAAAAACGAACAATTTGCACTATTATGCAAAAAAAGTCCCGCAATGTTTGCAA	d__Bacteria	p__Bacteroidota	c__Bacteroidia	o__Bacteroidales	f__Paludibacteraceae	g__RF16	s__RF16 [species 0158]	0.51664	2456008	92.2
animal116183	9	igr_000523	animal116183_c9	53025	53123	CO_R		hypothetical protein	C	17	-0.0100875	0.397924	0.00412664	0.048952	FALSE	TAATTT	TTGCAA	27	50	CAATTTTGCACTTTCTTTTCACTCGATTTGCAAATATGAAATATTTTTCGTAATTTTGCAAAGAAAACCGGTAAAGCAAATTATAAAACCAACTGAGAT	d__Bacteria	p__Bacteroidota	c__Bacteroidia	o__Bacteroidales	f__Paludibacteraceae	g__RF16	s__RF16 [species 0158]	0.51664	2456008	92.2
animal116183	10	igr_000120	animal116183_c11	63487	63641	CO_F		Major Facilitator Superfamily protein	C	17	0.0773301	0.393422	0.00144666	0.0654765	FALSE	TATGCG	CTGACG	31	54	TCTGAACTCTTACATCTGACTGCTGCTATGGCTGACGGCTATCTTGAAGCGCACTATGCGGAATACGAGAAGCGTAAGGCGCAGTGGCTCAAAAACAAGAAACATACAACACCTCATCCTCGCCTGCCCGAGGATGAGGCCTTATAATTTTCATT	d__Bacteria	p__Bacteroidota	c__Bacteroidia	o__Bacteroidales	f__Paludibacteraceae	g__RF16	s__RF16 [species 0158]	0.51664	2456008	92.2
FREE067588	1	igr_000210	FREE067588_c10	42536	42834	CO_F	uvrC	UvrABC system protein C	C	18	-0.0376766	0.436798	0.000979993	0.0720947	FALSE	AATAAA	TAGCCC	86	110	GAAAATTACGAGTCCAACCAACACTTTTCCACTTGACACTTTTCCTTCACATTCCTGTTAAGATTCTCTTAAGGATTCCAATCGCCTAGCCCCGGAAAACTTTTTTATCCAATAAAATCAATGCCCTGCTAGTGCTGTTCAAAAAATAGGCAATCCGTATGAACCCTTTGTCGATAAGGCTTTTTTCCAAGGGGCGCGGTTTTCCTCACAGAGTTATCCACAGATTCCGTGGATGCCTTTTTCCTTGAACACCACAGCACACCGTTGCAGCCAAGACAGAGAATCACGAGACTGTCACA	d__Bacteria	p__Pseudomonadota	c__Alphaproteobacteria	o__Rhodobacterales	f__Rhodobacteraceae	g__Rubricella	s__Rubricella aquisinus	0.61898	3242981	99.35
FREE067588	2	igr_000796	FREE067588_c6	9477	9765	CO_F	ftsZ	Cell division protein FtsZ	C	17	-0.0558965	0.413421	0.00382664	0.0206141	FALSE	GATTCT	TTTCAA	48	71	CAGCCCCCCGAAATGGGCGATTTTCTGCTTATGGTTGTGTGTGCTCGATTTCAATTTTTGCCGAAAAATCAGATTCTAGGCGCGGTTTGTTGAGACGGAATACCACTTCGAATTAAGGCTGACTGAAGCCAAAATCGCCACCAAATACTTACGCCACCGCGCGCAAATCTTTGAATCATTGCGGTTTTTTCGTGACGGCGAGTCCCCGTTGCGCTACCTTACGAATCAGAAGGATGGCGGCAGATCATCCTCATAATTTGAGCAGTCACATATACAGGCGGGATCTCCC	d__Bacteria	p__Pseudomonadota	c__Alphaproteobacteria	o__Rhodobacterales	f__Rhodobacteraceae	g__Rubricella	s__Rubricella aquisinus	0.61898	3242981	99.35
FREE067588	3	igr_000608	FREE067588_c4	168952	169539	CO_F	imuB	Protein ImuB	B	18	-0.287368	0.406521	0.00323998	0.0270532	TRUE	TGTTCT	TAGCTG	294	318	CAGGCGCAGGGGGGGCGACACGCCACTTTCCCGCACAGAGCCTTGGGCACGGCACGGCGGCCTCCCCCTCTCAGTATGTATGCCGATAGACGAGCCGAAGCATAAGAGCGGTCTGGCCAGTCATAGCGGCTGCAGGGAGGCACCCATTAGCCAAGTGTGTAGGGGCTGTGCGTTGGGCGTGCCCGCTTTCCATCTGGCATATGTCGGGCGTGAAAGAGCAGGATGCGCGCCATCGTGGGGTCGTTTGGCGCGGGTCTGTCTGTCGGTGATGCGATTGCGCGGGGTGCAGGACGATAGCTGCCCTTGCCTGCCGGGTGCTGTTCTTCGCGGGCAAAGGCGGGTTATGGCAGCCATGATCGCGCGCAGGCAGACACGGCGCGCGCGGATCGGGGTGCCACCCGCTCAGGGGCCCCGGTTATGGTTCATGATCCTCTGCCCATCCATCCCTATGATGCCGCCCGATGTCTGGGGCCGCAGATGTGTCAGGCCAGACCCGTTTCAGGGCGCGCGTCCCGTGGCGGCCCAGCGCGGGCTTGGGCATGATCCCCACCGGACACTCAGCCCGGCACATCACCGAGGTGATGCAGC	d__Bacteria	p__Pseudomonadota	c__Alphaproteobacteria	o__Rhodobacterales	f__Rhodobacteraceae	g__Rubricella	s__Rubricella aquisinus	0.61898	3242981	99.35
FREE067588	4	igr_000267	FREE067588_c12	58796	59017	CO_R	rpsM	30S ribosomal protein S13	C	16	1.69675	0.395602	0.000153332	0.0126997	FALSE	TATGAT	TTGACA	21	43	GAAATCTGGCGATTGTGCGGGTTGACAGTAAGGCAAACCGCCTTATGATCCGCGCACCCTCCGAAAGGAGAGTCGCTTCCAGTTTTCCTGCGCCCATTGAGGCCCGGAATTTTCAGGTCCGGGATCGGGCGTGACGTGATGAGATTTGGTGCCGGTCTTTGATCGGTTTTGGAATGAAACATACGCCTCAGACGGCGTGGAACAGACAGACGGAGCAAGCCC	d__Bacteria	p__Pseudomonadota	c__Alphaproteobacteria	o__Rhodobacterales	f__Rhodobacteraceae	g__Rubricella	s__Rubricella aquisinus	0.61898	3242981	99.35
FREE067588	5	igr_000588	FREE067588_c4	110769	110905	CO_F	dnaN	Beta sliding clamp	C	17	0.891885	0.390334	0.000353331	0.0650336	FALSE	TAACGT	TTGCCT	69	92	TCAATTCACTTTCTTCAAATATACCCCGCCGGAGGCATGAAATCTCTGCGCGCGGCTTGCGAAATGCGTTTGCCTCTCCCCCGGAATGACCGTAACGTTTGCAGCCCTAGGGCGGCTTTGAGACGGAGTGAAAGCAC	d__Bacteria	p__Pseudomonadota	c__Alphaproteobacteria	o__Rhodobacterales	f__Rhodobacteraceae	g__Rubricella	s__Rubricella aquisinus	0.61898	3242981	99.35
FREE067588	6	igr_000935	FREE067588_c7	153999	154148	CO_F	yajC	Sec translocon accessory complex subunit YajC	C	17	0.583181	0.389193	0.000353331	0.113791	FALSE	TAGGGT	TTGCGC	83	106	CCTGCGATGTCGGGAAATCCGGCATGTGCGCTTGTATCGCGCGCAAGAGCGCCCATTTCGCATGGAAAGCCATGGCTCGTCGCTTGCGCCCATCGTGGCGCTTGGCTAGGGTCCGCGCGACTTGAACATATCCAATACAGGGGACGTCTG	d__Bacteria	p__Pseudomonadota	c__Alphaproteobacteria	o__Rhodobacterales	f__Rhodobacteraceae	g__Rubricella	s__Rubricella aquisinus	0.61898	3242981	99.35
FREE067588	7	igr_000680	FREE067588_c5	3869	4049	CO_R	fbpC2	Fe(3+) ions import ATP-binding protein FbpC 2	C	17	0.73021	0.367712	0.000959994	0.0243169	FALSE	TAACGG	AAGATA	140	163	TCAAGCGACGCCGGAGGGTTGATCCTTCGGCGTCCTTGTCTTTTTTGGTTATCGTCTGTCTTCAGCCGTTGATCAAATTCATCCCTTGTCCCGGTCATGCGCTTGCGATGTCCTATTCTGATTGCTAGTTCACAGTCAGAAAGATAATCGTTTTAGTAAGGAATAACGGAGCCGTCCGGGG	d__Bacteria	p__Pseudomonadota	c__Alphaproteobacteria	o__Rhodobacterales	f__Rhodobacteraceae	g__Rubricella	s__Rubricella aquisinus	0.61898	3242981	99.35
FREE067588	8	igr_000362	FREE067588_c2	169874	170021	CO_F	hfq	RNA-binding protein Hfq	C	16	0.561607	0.361358	0.0056733	0.00801478	FALSE	TATGTG	TTGATA	18	40	GGATATTTCTATTGTGAATTGATATTGCGTCGCATTTGACTATGTGAAACTCATGAGCGTGACCGAACAGCCCGCGCAAGACGGACGAACTGGTTAGTAGGAATATGGCCCAGCCGGGGATGGGGCCGCAAAATAATGAGAGCATTCA	d__Bacteria	p__Pseudomonadota	c__Alphaproteobacteria	o__Rhodobacterales	f__Rhodobacteraceae	g__Rubricella	s__Rubricella aquisinus	0.61898	3242981	99.35
FREE067588	9	igr_000370	FREE067588_c2	198807	198968	CO_R		hypothetical protein	C	16	0.629124	0.347749	0.00154666	0.0344285	FALSE	TATAGC	TTGTCA	11	33	CATCTGGCTGGTTGTCATTGGATTTGGCAGCATTATAGCGGGGTTGGTTTGTATTATCGTTTGGTCTGAACGACGCAGTAAGCGTGGAGGTTCGAAGACTATTGTCGATGTACAAGGTTATGGCGGAACCCAAGACAGCAATTAATGATCGGTCGGAAGTTG	d__Bacteria	p__Pseudomonadota	c__Alphaproteobacteria	o__Rhodobacterales	f__Rhodobacteraceae	g__Rubricella	s__Rubricella aquisinus	0.61898	3242981	99.35
FREE067588	10	igr_000346	FREE067588_c2	123879	124013	CO_F	clpX	ATP-dependent Clp protease ATP-binding subunit ClpX	C	18	0.985849	0.346972	0.000793328	0.0243169	FALSE	AAAAAT	TTGAAA	5	29	CAATTTTGAAACCGGATTAATCTTAACGGAAAAATCCGGTTTCACGCCTTGTCATCCGGGTGATGGCAGTGTTCGATAGGCAAATACCGTGGTGATGTGTGAAACCATGCGTCGCCCCACGACAGGAGAGCCTGA	d__Bacteria	p__Pseudomonadota	c__Alphaproteobacteria	o__Rhodobacterales	f__Rhodobacteraceae	g__Rubricella	s__Rubricella aquisinus	0.61898	3242981	99.35
animal007164	1	igr_000237	animal007164_c14	55057	55235	CO_F		DNA polymerase III%2C delta subunit	C	17	0.280208	0.633312	0.000519997	0.069012	TRUE	TATAAT	TTGCAG	106	129	AGGAAATTTTTGTGAAATAATTCTATTTCATCTCAACCCTGCCCCTTTATTATATCAAAAATCTTTCAAAAAAGAGCGCACTTTTTCTCTTTTTTATTTTTTGTACTTGCAGTTTTTTGCGATTTGTGATATAATGGTATCGAAACAGTCCGAAAAAAATCAAAGCGAGGAAAGAGAAA	d__Bacteria	p__Bacillota_A	c__Clostridia	o__Christensenellales	f__Borkfalkiaceae	g__Scatosoma	s__Scatosoma sp904419075	0.47898	3369006	97.58
animal007164	2	igr_000450	animal007164_c2	140586	140758	CO_F		putative ABC transporter ATP-binding protein	C	17	0.656534	0.576172	0.000439997	0.0475996	TRUE	TATAAT	TTGATT	89	112	CGCGGCTTAAACGCCCCTGCGTATAGGATAGGCGCTCAAAAAAGAGCGGGAGAAAATTCTCCCCGCTCTTTTTGTTCGGTCGGAAATTCTTGATTTTTCCCGTTAAGCATGTTATAATGAATCGATACCGTAAAGCGCCTTTCGTGCGGTAAAACAATGGATAAAGAAAGATT	d__Bacteria	p__Bacillota_A	c__Clostridia	o__Christensenellales	f__Borkfalkiaceae	g__Scatosoma	s__Scatosoma sp904419075	0.47898	3369006	97.58
animal007164	3	igr_000111	animal007164_c10	61655	62009	CO_F	pheS	Phenylalanine--tRNA ligase alpha subunit	C	16	-0.79802	0.564285	0.00581996	0.0475996	TRUE	GAAAAT	TTGATT	298	320	CTTTTTTTTCGGGAAAGGATATAATACAAACAAGAAGCGATGAAAAAGCGGGAAATTCGGCTCGCGCCGAAAAAAAGAGACCTCCGTCCGCAGGCTGAAAGGCGGGGGCGGCTGCCGGGATTCCCTTTCTCTTTGGAGCTTCGCCGGGGAACTCCGTCTTTAAGGCGGAAAAGTAGTCGGCGCCGCGTTCCGCGCGTTACAGCGGATAAACAAGGCGTGGGATAGATACGTCCCGCGCGAATGCAGGTGGTACCGCGGATATTTCGCCCTGCGCGCCCTTTTCGGCGCGCAGGGCGTTTTGATTTGTCGGAGCACTTTGCGAAAATTGAGAAAAACAATATTCGGAGGAACGGAT	d__Bacteria	p__Bacillota_A	c__Clostridia	o__Christensenellales	f__Borkfalkiaceae	g__Scatosoma	s__Scatosoma sp904419075	0.47898	3369006	97.58
animal007164	4	igr_000869	animal007164_c5	126253	126386	CO_F	parE	DNA topoisomerase 4 subunit B	B	17	0.362208	0.550988	0.000706662	0.00627329	TRUE	TATAAT	TTGAAA	29	52	ATTTTTTCTCCCTTTTTTCGACAATTTATTTGAAAAAAGAAAAAATATATGGTATAATGAAACGGAATATAGTCGGGAATTCAAAAAGTTTTTTGAATTTCTGAGGGAAGAATATTATACGATTTGAGGAAAAA	d__Bacteria	p__Bacillota_A	c__Clostridia	o__Christensenellales	f__Borkfalkiaceae	g__Scatosoma	s__Scatosoma sp904419075	0.47898	3369006	97.58
animal007164	5	igr_000049	animal007164_c1	128604	128758	CO_R	ybiT_1	putative ABC transporter ATP-binding protein YbiT	C	17	1.55373	0.545767	0.000439997	0.00707516	TRUE	TATAAT	TTGCCA	92	115	TAGTGATTGCATTTTTTGCGACAGGAAATCGCTCCCGAAGATATTCGGGGGCGATTTCTTTGTCTTTCGGCCAAAAAGCGGGGCATATTCGTTTGCCATAAACGGCACGATATGGTATAATCTTCAAGGACTATAAATTTACAGAGGTAATTCAC	d__Bacteria	p__Bacillota_A	c__Clostridia	o__Christensenellales	f__Borkfalkiaceae	g__Scatosoma	s__Scatosoma sp904419075	0.47898	3369006	97.58
animal007164	6	igr_000408	animal007164_c2	52153	52320	CO_F		Ferredoxin	B	17	-0.20624	0.542925	0.000706662	0.0175065	TRUE	TATAAT	TTTACT	109	132	GCGAAAGAGAAATTCCCTTCGGCATCGGATTTTCGTCCGAAGGGGCTTTTTTCTCCTCGTTTTCGGGAAAAATTTTCGGAAAAACGGAAAAAAATATCCCCGTTATGTCTTTACTAATCGCAAAAAATATGATATAATACGATTATCAATGAATCGGAGGTAACAATT	d__Bacteria	p__Bacillota_A	c__Clostridia	o__Christensenellales	f__Borkfalkiaceae	g__Scatosoma	s__Scatosoma sp904419075	0.47898	3369006	97.58
animal007164	7	igr_001067	animal007164_c9	2405	2601	CO_R		Putative multidrug export ATP-binding/permease protein	C	17	0.28857	0.541155	0.00132666	0.0252404	TRUE	TAAAAT	TTGCCT	126	149	GCGCCGCGGAAAGACATTCATAATTACGTTTACTCACTTACCGATTTATATAACTCTGTTTCATTGACAAAAAGGCGGACGAGGTGTGTTTATACTCCTTCGGCCGCTTTTTTGTCGGCTTTTTATTTGCCTTTTCGACGATTCTGTGATAAAATAAAGATGATAAATAATGTGTAAATTCATACAGAGGAGCAAAC	d__Bacteria	p__Bacillota_A	c__Clostridia	o__Christensenellales	f__Borkfalkiaceae	g__Scatosoma	s__Scatosoma sp904419075	0.47898	3369006	97.58
animal007164	8	igr_000540	animal007164_c23	32242	32395	CO_R	slyA	Transcriptional regulator SlyA	C	17	1.30206	0.540739	0.000439997	0.0126997	TRUE	TATAAT	TTGACA	90	113	ACGCGGCGGAAAAGAGCTTTCAAAAGCGTCCCCACACACAAAACATCTCATAAAAATAAAATTCAAAAAAGATTTGTTCTTCGTCTGTCGTTGACAAATCTTTTTATTTTTGTTATAATGGTTGCGTACGCAACTATTTTCAAGGAGAACAACG	d__Bacteria	p__Bacillota_A	c__Clostridia	o__Christensenellales	f__Borkfalkiaceae	g__Scatosoma	s__Scatosoma sp904419075	0.47898	3369006	97.58
animal007164	9	igr_000816	animal007164_c49	8425	8534	CO_R	lgt_2	Phosphatidylglycerol--prolipoprotein diacylglyceryl transferase	C	17	1.41081	0.5326	0.000439997	0.0155002	TRUE	TATAAT	TTGACG	44	67	ACTGTAACAACTTCCGGAAACTTCAAAAAATCGTCGGGCAGTCCTTGACGATTTTTTTTTGTTGTGGTATAATAATAAAAACGACATCGAGAACACGAGGAGATAGGTCT	d__Bacteria	p__Bacillota_A	c__Clostridia	o__Christensenellales	f__Borkfalkiaceae	g__Scatosoma	s__Scatosoma sp904419075	0.47898	3369006	97.58
animal007164	10	igr_000117	animal007164_c10	75027	75288	CO_F	expZ	Nucleotide-binding protein ExpZ	B	17	1.42432	0.530593	0.000173332	0.00096666	TRUE	TACAAT	TTGACA	12	35	GGAGGGAAACTCTTGACACGGAGCGATTTTTCTGTTACAATAGAGAAAATCATGTCGGAGGGAAAGGAGTGTATACGATTTCTTGCTGAAATTTCATACAGGCGGAATTGGCTGCGGAGCGGAACGCTTCGGGGCGGGATTCTGTCGTAAAAGCAAGAAAGCGAATACAGTTTGTCCTTGAAATCCGCCTTTGGACGGAATATGAAAGACCGCAGGAAAGATTCTCTTTCTTGCGGCTTTATTTTTGACCGAAGGAGGATTC	d__Bacteria	p__Bacillota_A	c__Clostridia	o__Christensenellales	f__Borkfalkiaceae	g__Scatosoma	s__Scatosoma sp904419075	0.47898	3369006	97.58
FREE018369	1	igr_001654	FREE018369_c1	2530391	2530981	CO_R	rpoB	DNA-directed RNA polymerase subunit beta	C	17	1.0837	0.427154	0.000186665	0.0371682	FALSE	TACACT	TGGACA	401	424	GACCTCCCTCCGCGCGCCTGTCGCGCGTGGCCTGAGTCGCTGACTCGGTAGTTTCCAGGGCGATCACCCAAGCGGGTGGTCGCCCTGGCGCGTTCGGGCACGGGGTACGGTGTCTTGTCGATCGCCTGTCGGTGCCTGCGGGTATGGTGATCTTCGTTGCTCCCGCCGGTGTGCGTGTGATGATCTCGGTGCCCGGGTGGCCCTTGACGAACGGCACGTGGCGCGCAATTCTCAGGACGCGAGGTCGGACCTTACTCAGATCGGTCGACGGGCGCAGGCATGGAACGAGCGCGAAGCGGGAAGCCTTGCGGCAGGCGTTGGAAGACGGCGTTGGAAGACAACGAGGGGGCGCCCCCTCCCGGAGGGAGAGGTTGGCACTGCCAGTCTCCGGATATCCGCTCTGGACATCAGTGGGCCAAGTGGCTACACTGACCCTTTGCGCTGCCGTTTAGCTCCCCCCTGCCCGTCACCAGGGGTAAGCCCGCACGTGAGTACGCCGAACGATCCACCCTGACCAGGGAATTCTTTCTGCGTGCTCCGTAGGGGACCGGTATGCGTGTAGTGAGTCCGAGCCCTTGGAAGGACCCCCTC	d__Bacteria	p__Actinomycetota	c__Actinomycetia	o__Streptomycetales	f__Streptomycetaceae	g__Streptomyces	s__Streptomyces philanthi	0.72357	7341895	98.68
FREE018369	2	igr_003015	FREE018369_c1	4632273	4632812	CO_F		putative protein	C	17	1.39583	0.422701	4.66664e-05	0.0725343	FALSE	TATCCT	TGGGTC	434	457	GCCACACCGCCGTCGCCAGGCCGCAGTGCCCCTGGGACCCCCGCGTCCCGCGCGGCCGGCGCGATCGCCGCGCGCCGCTCCCAGGGCCCGCGCCGTGCCCCGTCACCGCGACGGGCCGGCTCCGCCTGGGCCCGTACTGATGGCCCGTTCGTACGCCATGCCCGTACGGTGCGCGCCTGCGCGCTCACGCTGCGCCCTGGAGCGCACGCCAAGATAGGCGTGCGCTCCAGGGGCGCAGCGCCGGGTGCCCGGCGCGGAGCAGCCGGCATCGGGGCGCCACGTGCGCTGCTGGGAGGGCTGTGGCGGCTCCACGCCCTGCGGGGACCTACGCTCGGGGGGCGCGCACGTGAGCCTTGGCACCATCGCGCGGGACGGCAGGCGTGCCGCGAGGCGCACGGGGGCGCGGGGGAGCGGCAGGGTCGATTGGTGCGGATTGGGTCTACGGCGACCTGTCCAGTATCCTGGCTCTTCGGCCGCACGCATATCCGCGATTCCGGCTGCCCACTTCGTCTCGTAGCAGTGCTGCGAGGAGGGACGCCC	d__Bacteria	p__Actinomycetota	c__Actinomycetia	o__Streptomycetales	f__Streptomycetaceae	g__Streptomyces	s__Streptomyces philanthi	0.72357	7341895	98.68
FREE018369	3	igr_000724	FREE018369_c1	1139991	1140483	CO_R	ettA_1	Energy-dependent translational throttle protein EttA	B	16	0.393343	0.421612	0.000306665	0.0095466	TRUE	TTCTAT	CTCTAC	453	475	GGCCCGCGGCCCACGCGCACGGCCCCTGCCCACGGCTCACGGGACGGTCCGGCGTTGGCGGCGCGTACGGAGGCGGGGCGCTGCTCGGCGCCTGGTGGTCGGGGGCTGTCGACGGGCAGTCCCGTGACCACCGGGTGACCGGGGCGGGTGACCGAATGCGCGCGGTCGCGTACCGGTGCTGACTGTGGGACCGTTCACTACCGCCGCCGGGTCGGTGAGGCGGCCCGGGCCCAGCCGGCTCGCCCCGCATCCGGGCGGGTCGGGCCGCCCGGACGTGGGCGGTCCCGGGAGCGGTGTCGGGGGCGCCCGAGGTCAGGGGAGGCGAGCGTGCGGCGGCGGGCCGGCGGGGCGCTCGAACGGATACGTGTACAGCTCGTGCGCGGCCTACCGACTGGGCCGCGCGATGCCGGAGCGGACGGCTGGCGAACGGGGACCTTACTCGTTTTCGCCCAGCTCTACCCGTACGGCAAGATGGTTCTATCTGCCCACTCAC	d__Bacteria	p__Actinomycetota	c__Actinomycetia	o__Streptomycetales	f__Streptomycetaceae	g__Streptomyces	s__Streptomyces philanthi	0.72357	7341895	98.68
FREE018369	4	igr_002509	FREE018369_c1	3861400	3862167	CO_F	ispD	2-C-methyl-D-erythritol 4-phosphate cytidylyltransferase	C	18	-0.304358	0.409667	0.00214665	0.0773559	FALSE	AAGCAA	TGGCCA	721	745	GGACTTTCTGCGAACCCACGGACACGGGGTCGTTGCCGGTGTGCGGGACGTCCTGACGGACGTACACCTGCCGCATGCCCGAGTGGCGGTCGCTTCCCGAGGACGCGATCCCTACGCCGGGCACTGCGCATCTGTCGTCCGACCGGGCACTTGTCGGCGCGTCCGCGCCGGTGAAGCACGCTTCCCCGCAGCTCCACGCAGCACGCTCGACACTCGGCTTTGGCAGTACAGCGCACCTCGGCCATCTCCCGCACCACCCACCCGCACGCGTCACCGGCGCCCTCACGGCGACCTTGACCGGGTGCGTCTGGCGTACGCCGGCCACCGCGAGGGCCGGCGGCCACGGCGGTGGACCCGATCACCCACAGGGGCGGATCGTGCGCCGGCGCGCCGCCGATCGTTCGTCCGTCCCGGCGTGCAGGGACGGTGTCGTGAGGCATTTGTGTCCGGTCACCCGGCGACCGGTCGCACGGCGGTGTCCGCCCGGGACACCGTCCGCGAGACGCGCATGCGGATACGCCGCGACCCGAGTGCCATGTGGCCCAGGCGGTCGACGGCGGTCAGGGGCGAGGAGGCGGGCAACTGGCAAGTTCTTGCGCTTCGCTTCGCCACACTGTGTGCGGTTACATCACGTGTGTGGCGATTGGTGTGCCGGGCTCGGGCACTGGCTCGACCAGTCGTCATGGAAGGGGCTGATCGGGCCGCTGCGCCCGGCACGCTCTGGCCATACCCAACTCGGCCGAGGAAGCAAACCTGAACGCTAACGCA	d__Bacteria	p__Actinomycetota	c__Actinomycetia	o__Streptomycetales	f__Streptomycetaceae	g__Streptomyces	s__Streptomyces philanthi	0.72357	7341895	98.68
FREE018369	5	igr_002130	FREE018369_c1	3286912	3287697	CO_R	serS	Serine--tRNA ligase	C	17	2.03775	0.399431	0.00055333	0.001419	FALSE	GAATAT	TTTAGA	678	701	GCCCGGGGCCAACCCGGACGGACGGCCCCGACTCACCGGCTCGCGGCCGCCCGGCCCGGCTCGCAGCGCGCGGCCCACGGCCCACGGCCCGGCTCGCGACTCGTGGCCCCGCTCACGACTCACGGCTCACCCGTACGAGGCACGGCAATCCACACAGTTGCAAAGTTATCCACAGGTGGGGGTCGACCTGTGGATAAGTCGACATGAAGATTCCGGCCTAGCCGACAAATGCCGCAAAATACCCAATACCCGACAGGTGTCACTTCTCCTTTCACATCACCCCCGCTTTCTTGATCGGCGGCATCACACCCGCGAAGAAGGGACCCAACTCACTCGATAGAGGGTGTGAGATGGAGATGGCGGGGGAATGCATAGCCCAGCAATTCGGCGGCGAAATGTCCGATCTTGAAGTCCACAGATTGTGCACACAGCCTGTGGATAAGTTGTGCGCCACGACGGCCCACCTGTGGACAACCCGGCCCGCCAACTCCCCTTTCCACAGCGGAAATCAGTCAGCGTGGCGCAACTTCGTACCTCCTGCGGGGGAATGCGCGCCGTATTCTTGACGGACCCCGGCCGGTTTCCCAGCGAGCCGCCCCCACATTTCCGGGCGATCCCCACCCGAGATCAACGCCACAACTCCACCCTGCTCCGCTTTTCTGAACAAAATTGGGCAAATTTAGACAAAGATGGCCGCAAAGGAATATCGCGTCGAGCCAGCGGAGCACGCACCGGTAACCTGGGGGAGTGATTGACCTTCGCCTGCTCCGTGAGGACCCCGACCGT	d__Bacteria	p__Actinomycetota	c__Actinomycetia	o__Streptomycetales	f__Streptomycetaceae	g__Streptomyces	s__Streptomyces philanthi	0.72357	7341895	98.68
FREE018369	6	igr_003019	FREE018369_c1	4637017	4637257	CO_F	smc	Chromosome partition protein Smc	A	16	0.550262	0.39656	0.000953327	0.000679995	FALSE	AAAAAG	TTCACC	142	164	CCCGCTGTTCCTTCGGGGACCTGTCGGGCAAGCATCGCCACCCGCTTGAGAATCTGCAAGGGACGCTTCGGCGTCCCTTCGTCGTTTTGCTCCGTTCTTTCTCGTCCAGTGATTCGAGTTTTCCCTACCGTCTGATGTGCCCTTCACCTTCGGCGGCGAAACCGAAAAAGCCGCCGCGGCGCGCCTGGGCGCGCGCTGCGGACGGCTGCCCCTCGGCGCGTGAGCGGTAAAGTCCGACGGC	d__Bacteria	p__Actinomycetota	c__Actinomycetia	o__Streptomycetales	f__Streptomycetaceae	g__Streptomyces	s__Streptomyces philanthi	0.72357	7341895	98.68
FREE018369	7	igr_003117	FREE018369_c1	4790927	4791270	CO_F	recA	Protein RecA	C	18	-0.122338	0.393077	0.00373998	0.031681	FALSE	TTCCGT	TTGCTC	268	292	CGAAACGGAGCCGAGACGACCGCGCGCGGCAAGAGCCCGCCCCCAGGGGTGGCTTACGGAGCCACGGAGCGGCGCGCTGCTTGGGGTGGCGGGGCCGGACGACACAGGGCGACAGTTGCTGGCACGGGGCACGGGGCACGGGGCACGGGGCCGGGCGTCCGCCGGTCAGCGCCTCCCGGGCGTGGGGCGGGTAGGCGGCCCGGAGATCTTGAGTTGAACGCGCACATGACAGGGGCGCGCGGGGTCGCGTCGGCACCATGGGCCACACTTGCTCCGTGGTAGCGACAGAAGATTCCGTTCAGGAAGCACCCCCCGCGGGCCCGCGTGACGCGGCGAGTGCGCGT	d__Bacteria	p__Actinomycetota	c__Actinomycetia	o__Streptomycetales	f__Streptomycetaceae	g__Streptomyces	s__Streptomyces philanthi	0.72357	7341895	98.68
FREE018369	8	igr_002352	FREE018369_c1	3619454	3619645	CO_F	drrA_2	Daunorubicin/doxorubicin resistance ATP-binding protein DrrA	C	18	1.64398	0.379419	0.000233332	0.0187576	FALSE	TACCTT	TTGACT	51	75	CCTCCGGGCGCTCCTCCGGGCGGGGCGGGGTCGCGGGTCGAGTAATCAAGTTTGACTAACCGCGCAGGCGGGCAGTACCTTCTGCGCTCCTAATCAAACTTGACTACTGGGCTGCGGGGCGGTGGCGCCCCGTGGTCGGCGGCTGGAGGGGAAGGCATTGGCTGACCACGATCACGCCATCGTCGCGAGGGA	d__Bacteria	p__Actinomycetota	c__Actinomycetia	o__Streptomycetales	f__Streptomycetaceae	g__Streptomyces	s__Streptomyces philanthi	0.72357	7341895	98.68
FREE018369	9	igr_003777	FREE018369_c1	5881879	5882092	CO_F	rpoZ	DNA-directed RNA polymerase subunit omega	B	17	0.142373	0.376644	0.00527996	0.00559996	TRUE	TAACGC	TTTCTG	13	36	GTGGTCTGATCTTTTTCTGATTTCTTCGACCCTTGTTAACGCTCGGTACGGCAAGCGTCACACCGCCATCGCCGTCGTTGACGACCGGTACGGCGCGGTAAGTGACCAACGCCGTGCCCACCAGATGCCATCAGACCCACGCCCGGTGACACCATCACCGACGCGGTCGCCGAAGGCGTCCGCGACATCGCTGAACCCGATCGGAAGGCAGAGA	d__Bacteria	p__Actinomycetota	c__Actinomycetia	o__Streptomycetales	f__Streptomycetaceae	g__Streptomyces	s__Streptomyces philanthi	0.72357	7341895	98.68
FREE018369	10	igr_001438	FREE018369_c1	2196009	2196703	CO_R	drrA_1	Daunorubicin/doxorubicin resistance ATP-binding protein DrrA	A	18	0.51614	0.375282	0.0048133	0.000119999	FALSE	CCTCAT	AAGAAT	524	548	CTGGTACGTCCCGGCCCGCGCGTGCCGCCGCCTGCCGCGCGCGGCCGTTCCGTACGACGGGATGCTCCGTACGACCGGCCGTTCCGTGCGGTCGGTGTTCCGCGTGAGCGGGTGGGGCCGTGGGGAGGGTGGGGCCTGTGGTGTGCGTCGGGGATGGCGAGTGTGAGGTGGCGGGTGGGGTGGGCACTCGGTCGGCACGGCCGTTGCCGGGTTGTGCCGTGGTGTGGTGGCGCCGTCGCCGGTCTGGAGCAGGGGCGGGGCGTCCGTCCGAGGGGCGGTGGTGCCCGCCGGCGCGCTCTGGCGTGCGGGGGCGGGGCGGCGGACGTACCGTGGAGCTTTGGACGCGATACAGTCGCAACTGTTGACACGATATAGTGTGTCTCACTATAACGGTGAGCACTTGACCCTCCTCGGGCAGCGGGCGGGCGGGTGTCACGGCCCGGCCCCGTGGTCCGGGCAGTCCGGGGCGCGGCTGTCGTCACTTCCGCCCCACCGGCCCCACCTCTCAACGCAGTCACCGATCAAAGAATCCAGCCACCCTGGGAGAACCTCATGCCAGGCGCCATCTACGCCGAAGGTCTGGTCAAGACCTTCGGCAAGGTAAGTGCTCTGGACGGCGTCGACCTCGACGTCCCCGAAGGAACCGTGCTCGGCCTGCTCGGCCCGAACGGCGCGGGCAAGACACCGCGGTCCGC	d__Bacteria	p__Actinomycetota	c__Actinomycetia	o__Streptomycetales	f__Streptomycetaceae	g__Streptomyces	s__Streptomyces philanthi	0.72357	7341895	98.68
FREE091183	1	igr_000596	FREE091183_c8	26178	26410	CO_R	rimP	Ribosome maturation factor RimP	C	17	0.620491	0.490083	0.000726662	0.0196863	FALSE	TATTCT	TTGACA	67	90	GCGGCTATATCCGTTGTAAATAATTTTGAGAGAGATGTTTAAAACTCTGTAAATAAAGGCTTTCATCTTGACAAAAAGCCAATCTGCGAGTATTCTTAGCGCAGTTTTTCTGAAATGTATTTTTCAAAAAGCGGTTACAGGTAAGTTTTAAACTTAATTTAACCGTTTTTTGGCCTTAGAGAACCCCGTTTTTACGGGGTTTTTTGTTGGTTTTTTTTGACTATAGGTGAAGT	d__Bacteria	p__Pseudomonadota	c__Gammaproteobacteria	o__Thiomicrospirales	f__Thiomicrospiraceae	g__Thiomicrospira	s__Thiomicrospira [species 1605]	0.4428	2353046	96.3
FREE091183	2	igr_000270	FREE091183_c40	32707	32848	CO_F	ftsH	ATP-dependent zinc metalloprotease FtsH	B	17	0.594066	0.464432	0.000373331	0.0117466	TRUE	TATGAT	TTGCTC	56	79	CATAAGCTTACTTGAGTATTAACTTATTAGGTCATAATTAAAACTTATTCTTCTTTTTGCTCGGGTGTTATGTGCATGGTATGATTGCTCCATGTGACATTGTTAAAACATCATGCTTGGCATGATTTTTAAGGAAAACTAA	d__Bacteria	p__Pseudomonadota	c__Gammaproteobacteria	o__Thiomicrospirales	f__Thiomicrospiraceae	g__Thiomicrospira	s__Thiomicrospira [species 1605]	0.4428	2353046	96.3
FREE091183	3	igr_000436	FREE091183_c59	4603	4834	CO_R	dnaA	Chromosomal replication initiator protein DnaA	C	17	-0.15993	0.457594	0.00192665	0.0444367	FALSE	TAATAT	TTCACA	143	166	CCTGTTACATTAGTGAAAAACAGCAGAAAATAATTTTTAAAATAAAAGTCTAATAAAAACAATAAAATAATAAGTTTAAAACCAGGTTGTCCACAGGGTTTATGCAACACTTATCCACAGGAAGGCTCTATTTTTAAAAGTTATTCACAGGTATAATCAGCCAAAATAATATTTAGCCTAATTGACTGGTATTTTGGGCTAATGCATAAAGCTAATGTGAGGAGTGTCAGTT	d__Bacteria	p__Pseudomonadota	c__Gammaproteobacteria	o__Thiomicrospirales	f__Thiomicrospiraceae	g__Thiomicrospira	s__Thiomicrospira [species 1605]	0.4428	2353046	96.3
FREE091183	4	igr_000618	FREE091183_c8	92274	92409	CO_R	ispU	Ditrans%2Cpolycis-undecaprenyl-diphosphate synthase ((2E%2C6E)-farnesyl-diphosphate specific)	C	18	1.62531	0.449379	0.000119999	0.0220043	FALSE	TACGCT	TTGCCA	73	97	GTCGAATTTTAGCCTTGAATAAGGCATAATTTCGTCTGCACTTACAACGGCCCTTTTGGGCCGTTGTCATTCTTTGCCATCAATTTTGGCTTGGCTATACGCTTAATTGCATTTAGAACACTATTTAGGAATGACC	d__Bacteria	p__Pseudomonadota	c__Gammaproteobacteria	o__Thiomicrospirales	f__Thiomicrospiraceae	g__Thiomicrospira	s__Thiomicrospira [species 1605]	0.4428	2353046	96.3
FREE091183	5	igr_000104	FREE091183_c126	20287	20452	CO_F	valS	Valine--tRNA ligase	C	16	0.927694	0.440424	0.000133332	0.0756055	FALSE	CATGAT	TAGCAC	11	33	ACCCAACCAATTAGCACGAGATTCCTAACACTTCATGATCTTAGTGTCCTTCGTGGTTCAAAATTAAGTCGCGCTTCCTCTCGGTTTGTATTGCATTCCCTCCCACTGAAACCTTTCGGCTTGCTATAATTAATCCTATTTTTCAAACAGAAACGAACAATACATT	d__Bacteria	p__Pseudomonadota	c__Gammaproteobacteria	o__Thiomicrospirales	f__Thiomicrospiraceae	g__Thiomicrospira	s__Thiomicrospira [species 1605]	0.4428	2353046	96.3
FREE091183	6	igr_000141	FREE091183_c14	13864	14004	CO_F	lspA_1	Lipoprotein signal peptidase	C	16	-0.374248	0.426501	0.00403331	0.0672459	FALSE	TATAAA	CAGAGC	31	53	TAAAAAATTATTACCGTAAGTTTCATAACACCAGAGCGGTAAGTGGAGCCGTTTATAAAAGTGGCGCGATTAATAGTCGTATACCAAAAACATATACGTTTAACATTGTTCATTGTATAAACACAGATAAAGAAAACAACT	d__Bacteria	p__Pseudomonadota	c__Gammaproteobacteria	o__Thiomicrospirales	f__Thiomicrospiraceae	g__Thiomicrospira	s__Thiomicrospira [species 1605]	0.4428	2353046	96.3
FREE091183	7	igr_000619	FREE091183_c8	93689	93867	CO_R	pyrH	Uridylate kinase	C	18	-0.0779996	0.414408	0.00315998	0.0303045	FALSE	TGTAAT	TTGCAT	106	130	TTTGTTAATAAAACCATAACCGTCAGTCGATAAATCGGCTTGATGGTTATGGTTTTTTTGTACTTAAAACACAAACTTGTTATGAAGCTTTGCAGTGTTTTTAAAATTGCATGTAATCGATAAACTTGCCTGTAATTTTAAAAACTTTATAAAGTGTAAAATAAATAAAAGGGTTCGCC	d__Bacteria	p__Pseudomonadota	c__Gammaproteobacteria	o__Thiomicrospirales	f__Thiomicrospiraceae	g__Thiomicrospira	s__Thiomicrospira [species 1605]	0.4428	2353046	96.3
FREE091183	8	igr_000532	FREE091183_c7	16387	16487	CO_R	thrS	Threonine--tRNA ligase	C	16	0.639543	0.398743	0.000859994	0.043078	FALSE	TAACGT	TTGCTT	39	61	TTTAGTTCAACTAAATTTTAAGGTTGGTGGATTAAGTGTTTGCTTATTCCGTGTTATAATTTAACGTTTTCATTTTTCAATCAACTGGTTGTGAGAGATAT	d__Bacteria	p__Pseudomonadota	c__Gammaproteobacteria	o__Thiomicrospirales	f__Thiomicrospiraceae	g__Thiomicrospira	s__Thiomicrospira [species 1605]	0.4428	2353046	96.3
FREE091183	9	igr_000531	FREE091183_c7	13670	13869	CO_R	rpmI	50S ribosomal protein L35	C	16	-0.0129101	0.387577	0.000679995	0.102799	FALSE	AACAAT	TTAATT	7	29	GTAAATTTTAATTTACTGAAATCCACTACAACAATCGGCTTTTAACCCTCGGGTTAATTGACTGGTGCAGCTCCCTCAGTGCTGTTCGTTGTTCCGACTGACCTCTTGACGGTGATACGTTGAGAGGTTGTTTGTTTAAAGGCAGACAAAATAGATAGGTTATTAACCACTAGCTATAATGTCCAAATGCGGAGTTTGAC	d__Bacteria	p__Pseudomonadota	c__Gammaproteobacteria	o__Thiomicrospirales	f__Thiomicrospiraceae	g__Thiomicrospira	s__Thiomicrospira [species 1605]	0.4428	2353046	96.3
FREE091183	10	igr_000025	FREE091183_c104	296	376	CO_F	secD	Protein translocase subunit SecD	C	16	0.94529	0.385576	0.000339998	0.0725343	FALSE	TAGCGG	TTTTCA	33	55	TCAATCAAGTCAACAAAGGGGCTAAGGCCCCTTTTTTCATGATGAAACAAAATTCTAGCGGCCATTGTAAAGGCAAATCAC	d__Bacteria	p__Pseudomonadota	c__Gammaproteobacteria	o__Thiomicrospirales	f__Thiomicrospiraceae	g__Thiomicrospira	s__Thiomicrospira [species 1605]	0.4428	2353046	96.3
FREE047962	1	igr_000162	FREE047962_c279	8377	8500	CO_R	ftsE	Cell division ATP-binding protein FtsE	A	16	0.931846	0.496192	0.000559996	0.000353331	FALSE	TATTCT	TTGACA	81	103	TTTCCTGATTAATTTTTGGGTCAGTTAAACAGTTGACTGAAAAAATATTGACTCTTTGCTTTTTATCCCTGAAAGACTTCATTGACATAAGATAAATAAGTATTATTCTTGTGTTGGTGTCACC	d__Bacteria	p__Marinisomatota	c__Marinisomatia	o__Marinisomatales	f__S15-B10	g__UBA2125	s__UBA2125 sp004124465	0.47086	1528939	79.61
FREE047962	2	igr_000154	FREE047962_c277	6417	6626	CO_F	rpsH	30S ribosomal protein S8	C	16	-0.312447	0.437452	0.00383331	0.0357993	FALSE	TGGCGT	TTGCTT	138	160	TGGCTAAAAAATCACTCATATTCAAGGCAAACAAAATGCCGAAGTTTCAAGTTCGCAAGTATCACAGATGTGCAAAATGTGGTAGGTCCCGCGCTTTCCTAAGAAAGTTTGGTCTCTGTCGTCTTTGCTTCCGGGAACTTGCTTTAAAGGGAGAAATCCCTGGCGTCACGAAGGCCAGCTGGTAATAAGGAGAGAAAACAAAAAGTGAGT	d__Bacteria	p__Marinisomatota	c__Marinisomatia	o__Marinisomatales	f__S15-B10	g__UBA2125	s__UBA2125 sp004124465	0.47086	1528939	79.61
FREE047962	3	igr_000040	FREE047962_c141	16545	16697	CO_F	pheS	Phenylalanine--tRNA ligase alpha subunit	C	18	0.570921	0.4142	0.00359331	0.00707516	FALSE	AATGAT	TGGCGG	91	115	TATGGTATTAAGGAATAAATCGGGTCGATTTTTTACCTAAATATTTGACGGGACATTTGGCGTCTTGTCTTGCAAATCCGCTCGGGAAACCTGGCGGATTTTCTTTTATCCTGAAAATGATAAAAAGTAACTTCAGCAACTCCTAACTCAATA	d__Bacteria	p__Marinisomatota	c__Marinisomatia	o__Marinisomatales	f__S15-B10	g__UBA2125	s__UBA2125 sp004124465	0.47086	1528939	79.61
FREE047962	4	igr_000085	FREE047962_c186	17297	17444	CO_F		putative transcriptional regulatory protein	C	17	-0.393273	0.405278	0.00266665	0.087358	FALSE	TAAATT	TTGTCC	15	38	GATGCGGGAAAAGAGTTGTCCTCCAATCATCACCTGGATAAATTTCTACTGTCTTGTACTTGGAAACATCGACCTCGGAGCGGTGTATGGCCTTATATACCTTTCCGCCTGATTTTCTCGTCACTCCTTTCATCAGGGCAGGTTAATC	d__Bacteria	p__Marinisomatota	c__Marinisomatia	o__Marinisomatales	f__S15-B10	g__UBA2125	s__UBA2125 sp004124465	0.47086	1528939	79.61
FREE047962	5	igr_000191	FREE047962_c63	25391	25476	CO_F	uvrA	UvrABC system protein A	C	16	-0.1404	0.399681	0.00438664	0.0574732	FALSE	TAATTT	TTGAAA	43	65	CTACTACAGGTACTTCTTAAGCAGAAAAATCCGACTTTCATGTTTGAAAGCACGTAGGAAGAGAATAATTTACCCGGTTGGTCGCT	d__Bacteria	p__Marinisomatota	c__Marinisomatia	o__Marinisomatales	f__S15-B10	g__UBA2125	s__UBA2125 sp004124465	0.47086	1528939	79.61
FREE047962	6	igr_000076	FREE047962_c181	5081	5225	CO_R		hypothetical protein	C	18	0.884493	0.395119	0.000233332	0.0547905	FALSE	TAGCAT	TTCAGA	26	50	TCAAGTTAATCCAAAAGATTCTCGGGTTCAGAAGCTTCTTCGGCTTTAGTTAGCATCTAACCTTTTCCAAGCAACTCCTGTACGTACCGTTTCGGTATGGAGTTATTATAGAATAATACACAGACTACGAAAGGCGTGAATAGAT	d__Bacteria	p__Marinisomatota	c__Marinisomatia	o__Marinisomatales	f__S15-B10	g__UBA2125	s__UBA2125 sp004124465	0.47086	1528939	79.61
FREE047962	7	igr_000207	FREE047962_c86	704	811	CO_F	lon2	Lon protease 2	C	17	0.668444	0.394529	0.00127999	0.0233925	FALSE	TGCCCT	TTGCAT	39	62	AACAGACATTTTGGCACAATTTTCTGACATATTTTACTTTTGCATTGTAGTGGCACGCTCTTTGCCCTCCTCTTCCGTGTTCGTAAATTGTAATGAAAGGAATCTGCC	d__Bacteria	p__Marinisomatota	c__Marinisomatia	o__Marinisomatales	f__S15-B10	g__UBA2125	s__UBA2125 sp004124465	0.47086	1528939	79.61
FREE047962	8	igr_000064	FREE047962_c166	3176	3331	CO_F	aspS	Aspartate--tRNA ligase	C	17	0.0188358	0.393094	0.00447997	0.0196863	FALSE	AATAAA	AAGATA	10	33	TGAATTAAGGAAGATACTAGAAAAGGAGAAAAAAATAAAATCAGAACAGAGGAGAAAATTTTTCCAATGGTTATAGCTCGAAGTCCCTCTTGATCTCGGGCTTTTTCTTTATTAGAAATGACTTCTCATTCTTGATTTCTCATAAAAGATTCTGAC	d__Bacteria	p__Marinisomatota	c__Marinisomatia	o__Marinisomatales	f__S15-B10	g__UBA2125	s__UBA2125 sp004124465	0.47086	1528939	79.61
FREE047962	9	igr_000134	FREE047962_c246	1158	1279	CO_R	recA	Protein RecA	C	16	-0.29832	0.380461	0.00969327	0.0247788	FALSE	CAAAGG	TTGACA	70	92	GATCAATTCATAATCTCTTCAGTTATGAATATATTCAAAGGATCAAATCAGGAGTTTTTAGGGCATATCATTGACATTTAAAGGTAGTACACCAAAGGCTGGGAGTATAGGAGAATAGACAG	d__Bacteria	p__Marinisomatota	c__Marinisomatia	o__Marinisomatales	f__S15-B10	g__UBA2125	s__UBA2125 sp004124465	0.47086	1528939	79.61
FREE047962	10	igr_000023	FREE047962_c119	9079	9168	CO_R	priA	Primosomal protein N'	C	17	0.828788	0.380398	0.000486663	0.0525491	FALSE	TATCTT	TTGCAG	55	78	GGCGAAAGGCCTAATTCTTTAATTGTAAAACCCCCGCTGCGACGGGGGTTTTTTGTTGCAGATTCCTGACCTCCCGTCTATCTTCGTTGC	d__Bacteria	p__Marinisomatota	c__Marinisomatia	o__Marinisomatales	f__S15-B10	g__UBA2125	s__UBA2125 sp004124465	0.47086	1528939	79.61
FREE094415	1	igr_000037	FREE094415_c107	5496	5809	CO_R		hypothetical protein	A	18	0.553874	0.614813	0.000199999	0.000973327	TRUE	TAAGGG	TTGCCT	278	302	TCCCCGGCATCAATCGCGATGAGTTCCATGAACGGGAACTCGTCGCTCCAAGGCAAAAGAGGGCTTACCTGATCCCTTTTCAGTGCTCGCAATGCCTTGGAGTGTCTTCCTGGAGGCTTCGGAATCTTCGTTCCGGTGCCTGCTCGGGGGAGTGGCTTAAAAAGGCTCCCGGCGCTTTTGTGACAGCGCTCTGGCGCTCCGTCAGGTTGGCTCAGGCTCTTCTTCTCCTGGGCACTCTTCTCAAGACGATGTCGACTTTTATTCCAAAAGTCGCACGCTTGCCTGACCCCGTTAGTGAGTGTTAAGGGGAGTTG	d__Bacteria	p__Verrucomicrobiota	c__Verrucomicrobiae	o__Chthoniobacterales	f__UBA6821	g__UBA6821	s__UBA6821 sp903847935	0.54174	2175199	85.27
FREE094415	2	igr_000649	FREE094415_c95	64194	64319	CO_F	uup	ABC transporter ATP-binding protein uup	C	17	0.566253	0.493123	0.00123333	0.0348856	TRUE	TAGGTT	TGGCGG	16	39	GCCAAGCAGATGGCTATGGCGGGACAGGCACGAGGGTGTTAGGTTCCTGCGCTCAAACTATCGGGCTTCATTCTTAGCCTAGCTTATCCTTTAGTTTAGGTTTCAACCTTCTTCCTTTTCAGCCCC	d__Bacteria	p__Verrucomicrobiota	c__Verrucomicrobiae	o__Chthoniobacterales	f__UBA6821	g__UBA6821	s__UBA6821 sp903847935	0.54174	2175199	85.27
FREE094415	3	igr_000267	FREE094415_c18	442	778	CO_F	rpoB	DNA-directed RNA polymerase subunit beta	C	17	0.212867	0.480468	0.00177999	0.0159662	FALSE	TAAAAG	TTGACA	59	82	CCCTAGGCTACCTGATTACGCAATTCCTGCCGGTCATTGTGCTCAAGGGGACTTCCCCATTGACACAATGACCGGCAAAGCGTAAAAGAAAAAGTTCCACCTGCCTCAAGTTCTGCACCTCAGTCTCAAGACTCCTAGTCAATCATCTTATCGTGCCGCCCGCTCCGGTCCCTCAAGGGAACCAAGAGCAGGCGGACATTTTGGTTTATTGGTTCCCTCCTCCCTCTCTCCCAGCACACAACCCCGTCTCACCATTCTTGGCAGAAGCCTGAAATGGTAGCGAAAGCCACACCGGCGATCACTAGCGACAACAACGCGACAACAACGACCCAGTACC	d__Bacteria	p__Verrucomicrobiota	c__Verrucomicrobiae	o__Chthoniobacterales	f__UBA6821	g__UBA6821	s__UBA6821 sp903847935	0.54174	2175199	85.27
FREE094415	4	igr_000381	FREE094415_c44	1124	1420	CO_R	rpoA	DNA-directed RNA polymerase subunit alpha	C	17	0.623083	0.461702	0.000719995	0.0173629	FALSE	TGCACT	TTGCCG	213	236	GAGCGACGACAAGCGTCATCGTAAAAGCCGCCATTCCAATAGGGGTGGCGGCTTTTCTTTTGCCAGTAAGGAATGAGGTAAGTTTGACGAGTGACACAGCGACCTTAGAAGACGGGTCTGTTATCACACCTCATTTTCATCAATAGCCCCTTACAATTCTTCCTTGCAGTGAAGATTGCCGGGGCTATTCTACTTGGCCGCGCTCAAAACATTTTGCCGTCGGTCCTTGGGTGATCTGCACTTGCCGATCACTGCCACGCGACAAGGGAAACCCGGCAACAAAAACAATCAGACAAT	d__Bacteria	p__Verrucomicrobiota	c__Verrucomicrobiae	o__Chthoniobacterales	f__UBA6821	g__UBA6821	s__UBA6821 sp903847935	0.54174	2175199	85.27
FREE094415	5	igr_000469	FREE094415_c54	10772	11060	CO_R		Histidine phosphatase superfamily (branch 1)	C	18	-0.426783	0.410477	0.0052733	0.0371682	FALSE	TTTACA	TTGAAA	148	172	CTGCGGTACGCAGACTCCTTGACCCAAGTCAGCGGGGGATCTTTTCAAATGAATATTAGGGCTTGGCTTATCCCCATCCTTATAGGGAACTGCGTTGGGATTCTTTCGCCACGATTGTTGGCTAATTCATCACCTGCAACCGCGACTGTTGAAACTCCGAAGGGTGAGGTTCTTTACAGGTGAAAAAAGTTAAAGAGTGGAATTGTAGCGGCCATGCATTAAATTATGAATCTACCTCGGCTGCAGGCTGAAATGCGATCATTCACCACCACTCACTCAACCTTTTTTG	d__Bacteria	p__Verrucomicrobiota	c__Verrucomicrobiae	o__Chthoniobacterales	f__UBA6821	g__UBA6821	s__UBA6821 sp903847935	0.54174	2175199	85.27
FREE094415	6	igr_000050	FREE094415_c108	42212	42429	CO_R	gyrA	DNA gyrase subunit A	C	16	0.696683	0.407394	0.000439997	0.0348856	FALSE	TATATT	TTCAGA	75	97	GTCGTTTGTTTTTCCGATCTGTGGGTAAATGTCCTGGCACTTTGGGGAGTTGTTAAAATTTCCACTTTCTTACTTTTCAGATTGGCAGCCACAACTCTATATTGTGGACAGAAAACCTCTAATCGCCAAAACGGCCCAATCCCTTGTATAACCAGAACGAAAAAGTAGAACCGATTGATGTGGCCGAGGAAATCTCGAGATCCTTCCTCGATTATTCC	d__Bacteria	p__Verrucomicrobiota	c__Verrucomicrobiae	o__Chthoniobacterales	f__UBA6821	g__UBA6821	s__UBA6821 sp903847935	0.54174	2175199	85.27
FREE094415	7	igr_000439	FREE094415_c51	34581	34686	CO_F	rnc	Ribonuclease 3	C	16	1.30999	0.385301	0.000466664	0.0215411	FALSE	TATCCT	TTGCCC	54	76	ACCGCTAACCACTTGATCGGGATTGTCTGAGGGGTCTTGAAGGGATCGTTCTTGTTGCCCTTTTCTCTCCTTCAACTATCCTCTCCCGGCATTACGGAAAGAGCGC	d__Bacteria	p__Verrucomicrobiota	c__Verrucomicrobiae	o__Chthoniobacterales	f__UBA6821	g__UBA6821	s__UBA6821 sp903847935	0.54174	2175199	85.27
FREE094415	8	igr_000556	FREE094415_c74	2810	2939	CO_F	hisC	Histidinol-phosphate aminotransferase	C	16	1.00519	0.383342	0.000213332	0.069012	FALSE	GATGCA	TAGCGG	98	120	GCCCCGTTGAGCGAAAGGCTGACTTGAGAAAAAGCACCCATCCTTGGGGAGGCATCTTGCTGCAGAATTCACTGCGATGCCCCATGTTCCAACTTTCCTAGCGGTACGGGCATCCCTTAGGATGCAACGC	d__Bacteria	p__Verrucomicrobiota	c__Verrucomicrobiae	o__Chthoniobacterales	f__UBA6821	g__UBA6821	s__UBA6821 sp903847935	0.54174	2175199	85.27
FREE094415	9	igr_000548	FREE094415_c73	27684	27807	CO_F	rhlE_1	ATP-dependent RNA helicase RhlE	C	18	0.2943	0.346619	0.00235998	0.0348856	FALSE	AAAGAT	TTCAGA	0	24	TTCAGAGTGGTGGGGAGTGTTCTCAAAGATTGAGAACATATGAACAAGTTCTTCCTCTTGATCTAATCCCGTGCATTTCCCACACATTGGGCCATAGTACCCGACTAGCTTCTTCATCTTTCCC	d__Bacteria	p__Verrucomicrobiota	c__Verrucomicrobiae	o__Chthoniobacterales	f__UBA6821	g__UBA6821	s__UBA6821 sp903847935	0.54174	2175199	85.27
FREE094415	10	igr_000035	FREE094415_c107	1447	1564	CO_F	argJ	Arginine biosynthesis bifunctional protein ArgJ	C	17	-0.240169	0.337985	0.00782661	0.0494024	FALSE	GTTCAT	TTTTCA	85	108	TAGCACTCTCGAAGTTTGGAGCCGAAGTTTGGAGCTTTAGGGTTGAACCTTTTAGGTCATCAGACAGCATTGAATTCCACGACGTTTTTCACCCATCTCATTAATCCCGTTCATCTCT	d__Bacteria	p__Verrucomicrobiota	c__Verrucomicrobiae	o__Chthoniobacterales	f__UBA6821	g__UBA6821	s__UBA6821 sp903847935	0.54174	2175199	85.27
FREE076879	1	igr_000291	FREE076879_c2	2701	2922	CO_F	priA	Primosomal protein N'	C	18	0.493747	0.403557	0.000713329	0.0538945	FALSE	TATCCA	TCGAAA	190	214	AGCGTGTCAAGAAAAATATTTGCGTGGATGTGATTGCTTATTCACACGCCGCCCAATCTCGGGCTTTTTTCGGCGCTTTTATTGCGCCTTCGATCGCCTCCCCCACAAATCCATGTGAAACAGCCCCTTACGGCCTGATGCGATGCAGCACCCGGAGGCCTCGCGGCGCCGCGGACGGCCGAGTGACATTTCGAAACGCACGTATTCACAGAGTTATCCACA	d__Bacteria	p__Pseudomonadota	c__Gammaproteobacteria	o__Burkholderiales	f__Usitatibacteraceae	g__Usitatibacter	s__Usitatibacter [species 1110]	0.68697	3785912	56.62
FREE076879	2	igr_000509	FREE076879_c287	2285	2439	CO_F	aroQ1_2	3-dehydroquinate dehydratase 1	C	18	0.815166	0.377905	0.00150666	0.0210777	FALSE	CAAACT	TGGACA	117	141	ACCCGCTGGGAACGTCCTTCATCTTCGGCGAACGGCTTCGAGCGCGCTAGCTGGCGCTCGCTCCAAAGCGGGATTCATGCCCGCCATAGCCTCAGGCGCGGCGAATGTCGCCGAAACTGGACAATGCTCGGTGAACTGCGGCAAACTCGCTGGTC	d__Bacteria	p__Pseudomonadota	c__Gammaproteobacteria	o__Burkholderiales	f__Usitatibacteraceae	g__Usitatibacter	s__Usitatibacter [species 1110]	0.68697	3785912	56.62
FREE076879	3	igr_000182	FREE076879_c169	14953	15085	CO_F	pyrD	Dihydroorotate dehydrogenase (quinone)	B	16	-0.183419	0.367596	0.0057133	0.00425997	TRUE	ATTTCT	GAGAAG	77	99	ACTCTCGACCGCTTGAACCACGGAGACCACGGAGACACGGAGGAAAGCCGTTCTTGCGTGGCCCGCTTCAGATGTTCGAGAAGAATACTCACCAAGTGCATTTCTCCGTGATCTCCGTGGTCTCCGTGGTTCC	d__Bacteria	p__Pseudomonadota	c__Gammaproteobacteria	o__Burkholderiales	f__Usitatibacteraceae	g__Usitatibacter	s__Usitatibacter [species 1110]	0.68697	3785912	56.62
FREE076879	4	igr_000538	FREE076879_c298	4645	4944	CO_R		Branched-chain amino acid transport system / permease component	C	16	-0.394131	0.356207	0.00484663	0.0403548	FALSE	TTCAAA	TGGATC	259	281	TCGTGCGTTGGAGAGTGATCCAGGCAAGAATCTTCGCGGGAGAGGTCGTGGGCGACTACGTTCCGGACCTGCTCGTCGAGGATCGCGTGATCGTCGAGGGGAAAGCCGTGACGGCCCTCGAAAGGCACCATCGACAACAATGCATCAACTACCTGAAGGCGACGAGCCGTCGCGTCTGTCTCTTGATCAATTTTGGACGACCGCGGCTGGAGGTACGGCGCCTCGTCTGGCATTTCTGAACATCGGCGGGCATCGGCGTTGGATCGGCGGGCATCGGCGCTTTCAAAGATTTTGGTGACC	d__Bacteria	p__Pseudomonadota	c__Gammaproteobacteria	o__Burkholderiales	f__Usitatibacteraceae	g__Usitatibacter	s__Usitatibacter [species 1110]	0.68697	3785912	56.62
FREE076879	5	igr_000734	FREE076879_c87	20186	20284	CO_R	sfrB	NADPH-Fe(3+) oxidoreductase subunit beta	C	17	1.36599	0.326077	0.000239998	0.0751673	FALSE	TAGACT	TTGTCG	0	23	TTGTCGTTCAAGGGCTTGTGGGCTAGACTCCATTAGCAATCCCCGATAGAGGGATCGACCCTGGGACGCTCAGCGAAGAGCGACTTCAAGGAGGAGCAA	d__Bacteria	p__Pseudomonadota	c__Gammaproteobacteria	o__Burkholderiales	f__Usitatibacteraceae	g__Usitatibacter	s__Usitatibacter [species 1110]	0.68697	3785912	56.62
FREE076879	6	igr_000105	FREE076879_c136	19134	19227	CO_F	dnaK_1	Chaperone protein DnaK	C	17	0.582586	0.314897	0.0043933	0.0280058	FALSE	TAGATC	CTGAAA	7	30	AAGACCACTGAAACGTCCCGATCTCGAACCTAGATCCCGTCCCCATGAATGGGGACCCCACGACCAAAAAACTTCCCCGCGAAGGGCAGCGAAC	d__Bacteria	p__Pseudomonadota	c__Gammaproteobacteria	o__Burkholderiales	f__Usitatibacteraceae	g__Usitatibacter	s__Usitatibacter [species 1110]	0.68697	3785912	56.62
FREE076879	7	igr_000614	FREE076879_c33	14698	14787	CO_R	lon	Lon protease	C	16	0.588321	0.255484	0.00625329	0.0210777	FALSE	TTCCGT	TTCTCC	18	40	ACCCCCCTCGCGCCTCGCTTCTCCCCTCCGGGGGCTTGGTTTCCGTCCCCGAAGTCTCCACGTACCACCGAATCCAACCCAGGAAAGCCC	d__Bacteria	p__Pseudomonadota	c__Gammaproteobacteria	o__Burkholderiales	f__Usitatibacteraceae	g__Usitatibacter	s__Usitatibacter [species 1110]	0.68697	3785912	56.62
FREE076879	8	igr_000154	FREE076879_c158	7156	7285	CO_R	mnmG	tRNA uridine 5-carboxymethylaminomethyl modification enzyme MnmG	C	18	1.76255	0.212554	0.00663329	0.0543426	FALSE	TAGCGG	TTGCCC	76	100	GTCACGTTCCACGTGGAACGTCCGGCGGGCGGGAGGCCGAGAACGAGGGGGTTTCTGTTCCACGTGGAACGTTAGGTTGCCCAAGCCTCTTGCCGTAAAATAGCGGCTTCCACTAGGCCTTCCCTCCCCG	d__Bacteria	p__Pseudomonadota	c__Gammaproteobacteria	o__Burkholderiales	f__Usitatibacteraceae	g__Usitatibacter	s__Usitatibacter [species 1110]	0.68697	3785912	56.62
FREE057012	1	igr_000219	FREE057012_c249	5170	5567	CO_F	rpsL	30S ribosomal protein S12	C	17	1.04963	0.462561	6.66662e-05	0.0925339	FALSE	TGTAAT	CGGAAA	71	94	GCGCCACATCGACAGGAGAACTGAGAGGGGCCGGCCCGTCCGGCCCCTCTTTTTTTGGCTGCAGGGCCTGCCGGAAAGTCTTGCAAAACGGGCCTGTAATGGCCATTTCTGGCTGGCTGCTCCGGCTCTGGAGCGGCATCCCGGAAGGTGCGCGCTTCCTTGTGCCACCCGCTTCCCGCTGCGGCCGATACGGCTTGACGGGGGTGGGGCGCGTCACTAGTATCCGCGCACCCTGACGGGGGGCTGGCGGTAGGAAGCCATCCTAAACGCAGCCGTAGTCTCGATTGATGGCCTGCGCCGTGAAAGACGGCGTGCTTATCCGGAGTTCCCATTGAGCCGTGTCGGCGGTGCGGGAAGCACGTCGCGCGGCGATTGCGCTTGATGAGGTCGTAACAGGC	d__Bacteria	p__Pseudomonadota	c__Alphaproteobacteria	o__ATCC43930	f__Stellaceae	g__	s__[Genus] [species 0986]	0.682	3640348	55.92
FREE057012	2	igr_000754	FREE057012_c586	3375	3662	CO_R	rpsM	30S ribosomal protein S13	C	16	2.55877	0.461539	1.33332e-05	0.0173629	FALSE	TATAAT	TTGACT	198	220	GCGCTTGGGGCACTTGACCGTGGCCCAGGCTCAACAGATTCGGGAGCATCCCGGCGATCTTCGCTTGACGGTTGCTGCCGTGTGGGTCGACCTCGGCGACGCGGCGACCATCTGCGGGGCGCGGATGTCTCCGTCGGCGGGGCGTCGGGTTGACATATTTCCGGGGAACCCTATATGCGCCGTAACAGCCCAGGGCCATTGACTTTAGGACGCGCGTTCCTATAATGCGCGCCCTCGGCCAATAGCGGCTTTGTCATCGCCCGACACCACAGCTAAGGAGAAGCGCAG	d__Bacteria	p__Pseudomonadota	c__Alphaproteobacteria	o__ATCC43930	f__Stellaceae	g__	s__[Genus] [species 0986]	0.682	3640348	55.92
FREE057012	3	igr_000954	FREE057012_c715	2261	2703	CO_R	uvrC_2	UvrABC system protein C	C	16	0.560785	0.435252	0.000379997	0.0592575	FALSE	TACACT	TTCTCA	198	220	CCTCTAGTAACGGCGGCCTCGCTCCGAGCGCCGCGCCCAAGATGTCGGCATCGCGATAGAATGCTTTAACCGACATACCTAACTCCCGGAAAGAGCCGCAGGATTTACCTCGTTTGGAGGAGTCGGCCGGGCCAGCCGGGCGATAGTTGTTCACAGGACGGCGCCTTTTCATGGCAATACTGCGGGGCCGGCCAGTGTTTCTCATTTGTTACGAACGATTTACACTTGACAACGATAAAATCGAACTAAATCAGATACATAACAATTTTGCTCAAATTTTAGGCAAAGAGCGGAATCCCCCGATTCGACGCGCATGGCGCGAACGCCATACGCGGTTCTCAACAAATTTGTCCACAGGCCCCGTGGATATCCCTTTCGAGCAAGGGCGAAGTCGTCACCGCGCCGTTGACGCCGCGGCCGCGGTGGGCCAAGTGAGATTGACA	d__Bacteria	p__Pseudomonadota	c__Alphaproteobacteria	o__ATCC43930	f__Stellaceae	g__	s__[Genus] [species 0986]	0.682	3640348	55.92
FREE057012	4	igr_000966	FREE057012_c724	911	1284	CO_F	livJ	Leu/Ile/Val-binding protein	C	16	0.228373	0.39249	0.00145999	0.0426246	FALSE	AAACAT	TCGACA	58	80	CGATCCGGACAGCGCATCGACAAGACCGTCTGGCATGCGCTCAGCGCATGGATGGTCTTCGACAGGCCGTGTCAAGCGACAAACATCGGCCGCGCGACCGGATGATCGGACGCCCGCCGCGCCAGCCGTGCCTAGATTTTCATCACGTTGCCGCGCTCGTCGGGTCGCCCCCGGCGCCGTCGGGCGCGGCATTTCGGGAAATCGCAGAAGCGGCGGCGCGACTGTCAACGCAAGTTGCAAGCGGGCTGGTCAAGCCGCGACTCTTCCGCCAGACTAGCGCCCCATCGCGAGCGGGCGCAGGCTTGGCTCGCAGGAACATTCGGCAGGGAAGCCCGGCCAAGCAAAGAGCGGGGCGACACGGGAGGGAGGGAGCA	d__Bacteria	p__Pseudomonadota	c__Alphaproteobacteria	o__ATCC43930	f__Stellaceae	g__	s__[Genus] [species 0986]	0.682	3640348	55.92
FREE057012	5	igr_001045	FREE057012_c773	1738	2084	CO_R	mraZ	Transcriptional regulator MraZ	B	17	0.804829	0.381841	0.0049933	0.00203999	TRUE	TATCCC	TTGACG	218	241	TTCATTCCCGTTTACTTCGTGAATTCTGAATTTCGACTGGTGTGAGAACAGAATCGGATTTGAGAACAATCCAGGAACTCGGTTAATTTTCAGGCCGGCTGTGTTCCCGCTGTGCCTCAACCTTTAGATGGTCCGCCCGCTGCTTGGCCCTAGCCGCTCGACGACCTGACCAAGGCGGATTAATACCTTTGATCCCAAGGTTTTACTACGGATCTCCATTGACGCCCATCTAAACCCATGGTATCCCATGCAGTCCCATCATGGTATCGCCGCCGGTTTGAGCGGAGCGGCGCTTTCGGGACGCTGAGGCGGCGGGGCCTCATGGGGCAGTACGTTGGGGGCGGGCG	d__Bacteria	p__Pseudomonadota	c__Alphaproteobacteria	o__ATCC43930	f__Stellaceae	g__	s__[Genus] [species 0986]	0.682	3640348	55.92
FREE057012	6	igr_000196	FREE057012_c233	1115	1256	CO_F	rpmI	50S ribosomal protein L35	C	17	1.06007	0.366579	0.00049333	0.0435311	FALSE	TATAAC	TTGCCT	25	48	GCGTGAGCGGGGTGACTGCCCGCCCTTGCCTTTGGCCGCGTCCCCCGGTATAACCCGCGCCTTCGGGCGGCCGGCCGCGCTTTGGAGCGCCATCGGGCATGCCCCGCCGCCGGCACAAAATACCCTCGCGAAAGGACCGAAA	d__Bacteria	p__Pseudomonadota	c__Alphaproteobacteria	o__ATCC43930	f__Stellaceae	g__	s__[Genus] [species 0986]	0.682	3640348	55.92
FREE057012	7	igr_000020	FREE057012_c112	6313	6515	CO_F	appA_1	Oligopeptide-binding protein AppA	C	16	0.790667	0.341722	0.00354664	0.00707516	FALSE	AAATCT	TAGAAC	93	115	CGCAAAACGCGCTATCCCGGCGGCCGATGTGTGCTAACCTGCCGCGGTCCGGCAGGTCCCGCCGAAGCGGTGCCGCCGGGCGAAGGCGTGGGCTAGAACCCACGCCTTCCCAAAAAAATCTGCGGGTGGCGCCGGCCAACGGCTCGGCACGAAGACGGTTAACGGCGACATCCCGGGGCTATAGCAGGGAGGCTTGGATCCGC	d__Bacteria	p__Pseudomonadota	c__Alphaproteobacteria	o__ATCC43930	f__Stellaceae	g__	s__[Genus] [species 0986]	0.682	3640348	55.92
FREE057012	8	igr_000347	FREE057012_c331	2600	2896	CO_F	dnaN	Beta sliding clamp	A	16	0.320532	0.337719	0.00881994	0.00051333	FALSE	CACAAC	TTTTCC	251	273	CCGCGAGCGCGTCAGCGCTCGTCGGTGGCGGCGTCGGCGGTTGCACAGCAACCGCGAGAGCCGCACCGTGCCAGCTCTCCTCGGCCGCCTCCTTCGGCCCGGTCGGGCCAGGCGAATCGGCTAGGTTTTCCGCCCCTTTGCCGACACGGGCGAGTGTACGCCGCTCCCCCCTTATGCTATAGTCCCCTCCCGTTCCGCATGGGCCCATCCGGGCTGCTGCAGCGGGGGTTTTCCGGGGCCGCCCGAAGGGGTTTTCCGGGACCGCTGAGCCGTCACAACGAGCGTGAACCCGTCGCC	d__Bacteria	p__Pseudomonadota	c__Alphaproteobacteria	o__ATCC43930	f__Stellaceae	g__	s__[Genus] [species 0986]	0.682	3640348	55.92
FREE057012	9	igr_001187	FREE057012_c89	1160	1298	CO_F	lepB	Signal peptidase I	C	17	1.39696	0.327812	0.000999993	0.01036	FALSE	CTTAAT	TTGACT	44	67	CGCGGAAAATCGCGAGAGTGGCTACGCCCCGGCCGCCGCCCCGCTTGACTTCGGCGCGCCGCCTTCGCTTAATCGTCGCCTGTCGCCAGTCCCTTTCTCCCTAAAATACGTGACTGCAACGCGTTAGCGAGCGTTCTTA	d__Bacteria	p__Pseudomonadota	c__Alphaproteobacteria	o__ATCC43930	f__Stellaceae	g__	s__[Genus] [species 0986]	0.682	3640348	55.92
FREE057012	10	igr_000423	FREE057012_c383	10358	10456	CO_F	dxr	1-deoxy-D-xylulose 5-phosphate reductoisomerase	C	17	1.34827	0.324016	0.00678662	0.00283601	FALSE	GACCTT	TAGAAA	53	76	CCCCCAGCACCGTTTACGCTGGCGTAGGGGCCGCGTTATCGGTAAGCACAGGGTAGAAAGGCTGCCATCAGGGCCCGACCTTTAGGAGAATTGGCTCGA	d__Bacteria	p__Pseudomonadota	c__Alphaproteobacteria	o__ATCC43930	f__Stellaceae	g__	s__[Genus] [species 0986]	0.682	3640348	55.92
animal012081	1	igr_000402	animal012081_c52	11083	11344	CO_F	dnaN	Beta sliding clamp	C	18	2.34934	0.581603	1.33332e-05	0.0247788	FALSE	CAGGCT	TCCACA	133	157	TAAATATTTGTGGATAACTTATGTTTTTTTGTGGATAAAATTGTGGATAAATTGTGGATAAAATTTTTTAAAAATTTTTAATGTTAATAATGTTGATAACTTTATAAGTTATCCATTATTATCCACAATTTTATCCACAGTTAAAATATTGAATTTTCAGGCTTTTTTATAGTTATCCACATTTCCACAGCCCCTACTACTACTACTACTAAAAACAAATATATAATTATATAATACAAAAAAAAAGGAGTTATCAACAATT	d__Bacteria	p__Bacillota_A	c__Clostridia	o__Lachnospirales	f__Anaerotignaceae	g__	s__[Genus] [species 2439]	0.24398	1948898	88.48
animal012081	2	igr_000434	animal012081_c6	1068	1532	CO_F	rpoB	DNA-directed RNA polymerase subunit beta	C	16	1.05251	0.557773	0.00154666	0.00330791	FALSE	TACTTT	TTGCGG	267	289	AATATTTAAATAATTATTATATTTTGTGAATAACAAAATAAAAAGACCTTGACAAAAAGGCCTTTTTATGGTAACATTTTGAAATGTAGTGCTATTATATATTTAATAATATATTATATTTCATTATAGCACAATGCAATTTATATTTCAACATATATTTTTGTATATTTTTAGTTTAATTTTATTTTTTTGTATATAATTTTTTAATTTTATAATTAATAATTATTTGAATAATATTAACTATATATATAATGTTGTTGTTAAATTTTGCGGTTTTACACATCTTCTTTACTTTTCTAAATTTAGTATTAAGAAAAGTAAATTTATTAGAATTTCTTAAATTTTTTTTGGCTTTTGTTTCAATCTGTTAGATAACTACAGTTTGTTCAAAGGTCTATATTTGTTTAAGTAGCTCTAATTTTTTTATATTTTAATATATTTTTAAAATTTTTAAGGGGTGACTTT	d__Bacteria	p__Bacillota_A	c__Clostridia	o__Lachnospirales	f__Anaerotignaceae	g__	s__[Genus] [species 2439]	0.24398	1948898	88.48
animal012081	3	igr_000468	animal012081_c67	3844	4184	CO_F	dnaE	DNA polymerase III subunit alpha	C	16	-0.865847	0.529214	0.0097866	0.0471484	FALSE	TATTTT	TTTTCA	242	264	CTATAAGTTTTTAAATTTAAAGAAGTATTAGTTTTTTTAATTAATACTTCTTTTTTTATTTTATTTATAACTATATGACTAAAAAAAATAAATAGTAAAAAACAAATAGTAAAAAAATAAACTAATTAATATATTTTTTTTTGTTATTTTAAATAATTTTAAAATAAAATGTAATAATATATTTAACTATTTTATATATAAAAAAATGTAATATTTTAACAATTAGAATTTAAAATGTAAAATTTTCATTTAATTAATTTGTAATATTTTATTATTTACTATTTTTGTGATACAATATATTAAGGCAAGTATGGAATTTTATAGACTATGGAGAATGAAAT	d__Bacteria	p__Bacillota_A	c__Clostridia	o__Lachnospirales	f__Anaerotignaceae	g__	s__[Genus] [species 2439]	0.24398	1948898	88.48
animal012081	4	igr_000511	animal012081_c75	6927	7072	CO_R	ktrB	Ktr system potassium uptake protein B	C	16	-0.526331	0.524549	0.0050333	0.0955398	TRUE	TATAAT	TTGTTT	65	87	TATAAATAGAATACTTTAAATGTAAGTATTCTTTTTATATTTATAATAAATTTTAATATTTATGCTTGTTTTAATACAAATTTATGTTATAATCTCTTTCGTATATTATTAATAATAAATTTTATATTTTATATGGAGAATTATTT	d__Bacteria	p__Bacillota_A	c__Clostridia	o__Lachnospirales	f__Anaerotignaceae	g__	s__[Genus] [species 2439]	0.24398	1948898	88.48
animal012081	5	igr_000211	animal012081_c24	14771	14907	CO_F		ATPase family associated with various cellular activities (AAA)	B	18	0.36196	0.504228	0.00173999	0.00241998	TRUE	TAAACT	TAGACA	57	81	CTGAAAAAATAAGAGTATCATTAGGATATTTTAATGATACTCTATTTTAAATTTTATTAGACATAATTATTAATATTATGATAAACTTAAAAATGCTTATTAAAAAATTATAATGATAGAAAGAAAGGATATTATTT	d__Bacteria	p__Bacillota_A	c__Clostridia	o__Lachnospirales	f__Anaerotignaceae	g__	s__[Genus] [species 2439]	0.24398	1948898	88.48
animal012081	6	igr_000117	animal012081_c145	480	608	CO_F	nrdR	Transcriptional repressor NrdR	C	17	0.317667	0.503319	0.000673329	0.118401	FALSE	TATACT	TTGATT	45	68	AACTAAAAAAAAACTTATAAAAACTGTTAAAAAAAATAAATTTACTTGATTTTAATTATTATATAAAGTATACTAAATTTTATAAAATACAAAAATATACAAAATATTCATCGAAAGGAGAATTTTTTT	d__Bacteria	p__Bacillota_A	c__Clostridia	o__Lachnospirales	f__Anaerotignaceae	g__	s__[Genus] [species 2439]	0.24398	1948898	88.48
animal012081	7	igr_000437	animal012081_c6	10245	10409	CO_F	fusA_1	Elongation factor G	C	17	2.59062	0.490761	0.000233332	0.001419	FALSE	CGCCCC	TGGGCG	22	45	TAAAAATTCTAATTTTATTTTATGGGCGAGATTTTTTAAAATTTTCGCCCCTATATTGATGTTTAGAATTAATTTTAAATATTTAGGTATGAAGTATTTATATTTAAGAGATAATATTTTAGTATAGATGTTTATTTTATATTTTATTTAAAGGAGGAATAAAAA	d__Bacteria	p__Bacillota_A	c__Clostridia	o__Lachnospirales	f__Anaerotignaceae	g__	s__[Genus] [species 2439]	0.24398	1948898	88.48
animal012081	8	igr_000386	animal012081_c5	25204	25373	CO_R		hypothetical protein	C	16	0.287194	0.484883	0.00233998	0.0270849	FALSE	TATTCT	TAGCAA	8	30	TTAGATAATAGCAATGTTTTTATAATAAAATATTCTTTAAAATATATTTGCATAATGTTGTTTTTTATATTATTATTTTTGTATAGCAAATGAATATTATTATTTTAATTTATATTAAATTTATTTTATATATTAAGTTTATAAAAATATATTATTTAGGAGTGAGATTT	d__Bacteria	p__Bacillota_A	c__Clostridia	o__Lachnospirales	f__Anaerotignaceae	g__	s__[Genus] [species 2439]	0.24398	1948898	88.48
animal012081	9	igr_000196	animal012081_c22	21168	21450	CO_F	gmk	Guanylate kinase	C	16	1.32458	0.482583	0.00171332	0.00189155	FALSE	CAAGAG	TGCACC	97	119	AAGTAGGTGATTTTATTAATAATATAAGTTTTATAAATATAGGTTATGGTAATCTTATTTCAGCTAATAGAGTTATAGCTGTTGTAAGTCCAGATTCTGCACCTATAAAGCGTATAATTCAAGAGGCAAAGGAAGAAGGTCATATTATAGATGCTACTTATGGAAGAAAAACAAGAGCTGTTATAGTAATGGATAGTAGACATATCGTTTTATCAACAATAATGCCTGAGACTATTGGTAGTAGGCTTTCTTTAAAAGATTTAGAATAGGGGAGAATTTTAGT	d__Bacteria	p__Bacillota_A	c__Clostridia	o__Lachnospirales	f__Anaerotignaceae	g__	s__[Genus] [species 2439]	0.24398	1948898	88.48
animal012081	10	igr_000438	animal012081_c6	12501	12682	CO_F	tuf	Elongation factor Tu	C	16	1.46797	0.468066	0.00137332	0.00283601	FALSE	GAAGTT	TTGCTC	149	171	TAAAAATTTTGTAAAATATAAATAAATATTATTTTTGGCAATAATTTTTGAAATCTATTGCCAAAAATAGTTATTTTTAATATAATTATATTTATTAAGCTTTTAAAGCTCATTTATATTGAATTTTAATATTAAGTTTAGAGAGTATATTGCTCTCATTATTTAAAGGAGGAAGTTTAAAA	d__Bacteria	p__Bacillota_A	c__Clostridia	o__Lachnospirales	f__Anaerotignaceae	g__	s__[Genus] [species 2439]	0.24398	1948898	88.48
FREE051472	1	igr_000251	FREE051472_c4	89737	89831	CO_F		hypothetical protein	C	17	1.42749	0.528294	0.00109333	0.00707516	TRUE	TATAAT	TGGCGG	41	64	TTTTAGTTCCTTTGTTCCCCATGGCAAAAGGGCCGCCTGTTTGGCGGTCTTTTTGTATGTGTGATATAATATGTAAGAACAATTTATAGACAATT	d__Bacteria	p__Patescibacteria	c__ABY1	o__Magasanikbacterales	f__GWA2-37-8	g__1-14-0-10-36-32	s__1-14-0-10-36-32 sp002778465	0.35733	879568	67.82
FREE051472	2	igr_000250	FREE051472_c4	87433	87920	CO_F	mraZ	Transcriptional regulator MraZ	C	17	0.162928	0.522508	0.00242665	0.0122322	FALSE	TAAAAT	TTGACC	451	474	AATACTATAAATTATCCCAGTATCAAATCCCCTTATACCTTTATTTAATTCTAGTTTACTTTCAAGACATCGGCTCCGTCCCGCTGAGCGGGACTCCGCCTTACATTTTATTAATTCAAATACTCACATTGGATTGATACGGGATTGTTAACTGTTACAAAATTTACTTCGTCCGCAAAATGCGGACTCAAAAATTTTGGACGTTAACAAAAAGCCTCGCAAAATGCGGGGCTTATTTTTTTAGATTTACCAATGTTTAGAAAAAAATTAAGTTTTTTCAACTTTTGAATTGGCAAAAAGTCAAAGACATTCGGCGTATTGGTTATTTTGAATTTTGAATTATAATTTTGATTTTTGCATTTTGATCTTTGACTTAAAAGAGTTATCCACAACCCCGCAAAATGTGGGTTTTTTTGTTTTGTTTTAGCCAAAATTTATTTGGTGAAAAATGTTGACCAATGTTTAAAAGTGGTGTAAAATGGAAGTAG	d__Bacteria	p__Patescibacteria	c__ABY1	o__Magasanikbacterales	f__GWA2-37-8	g__1-14-0-10-36-32	s__1-14-0-10-36-32 sp002778465	0.35733	879568	67.82
FREE051472	3	igr_000105	FREE051472_c3	189487	189724	CO_R	tuf	Elongation factor Tu	B	16	0.56152	0.508998	0.000259998	0.0300598	TRUE	TATACT	TTGCAT	50	72	TGGTTTTTTGGCGTATTTTAGGTAAAATCGGTTGTCCACAGGTTAACCCCTTGCATTTTTTTTAAAATCTGCTATACTGGTAAATCAAGCTGTCAATTTAATAAAAAAATGCTTGATTAATAAGAAATAAACCGCTTATTAATTAGTCAAAAAGTTGTTGGCTTATTTAAAATAATAACGGCTGGATAACAAATCTGCCCGACCACTCGGGTCAGTGCCGTAAAGCGTAATTATTAAT	d__Bacteria	p__Patescibacteria	c__ABY1	o__Magasanikbacterales	f__GWA2-37-8	g__1-14-0-10-36-32	s__1-14-0-10-36-32 sp002778465	0.35733	879568	67.82
FREE051472	4	igr_000130	FREE051472_c3	249058	249867	CO_R	rpoB	DNA-directed RNA polymerase subunit beta	A	16	0.581255	0.499563	0.00433997	0.000339998	FALSE	TATTTT	TTGCTA	664	686	ATTTTTTGTTCTTTTTAACTACATACCACCTCGTTTTTCGAGGTGGTTTTTTGTAAAAAAATACGCCGTCAAGGCGGGATTTTTATCCCCATTAAGCTGCGAAGGAGTAGCATGCTAAAAGGCGAAATGAGTCTCAAAAATTTTTTTCCAAAATAACATGATGTTATTAGGGAAAGGAGAGAGTATTTTTAAAATCCAATTCGTTAACGCATCAACCCCACCGCAGCTTGATAGAGATAAAATATATTAATAAATTTTAACGGTTTAAACGCATTTTTGTCAAAAAATGAAAAAATGCTGGTTCAATTTCTTTTTTTGGCTTTGTTAAGCGAAAAAATTAATTACCAGTGTTATTATACCACATTTTTAAGATTGTGTGGACAAGTATAATTTGCAAGTAATTTTTTATAACTGTGGATAACTTGTTGATGATAAAATAAAAATCGCTTATTTAAGCCAAATTTTACAGTGTCTTGACAAAAGGTTTTTGACTTGCTTTTTAGTTGACAAAATCATTTTTTTAGTGTAGAATTATCTTACTATATAAAACAATGTCCTGTTTGGACATTCGGCTAAGGCGTTTTTTTGCCTAAAATAAGCCTAAAGTGTGGCCAAAATATCCTTTTTGAGCTACGCGCAAGGTAAAAACAATTTCATGCTCACCTTGCTAAACAACTGAATATTACTATTTTTTAACTGCCCAAATTGAACGGGGAGGTTTTTTGTTTACGCAGCGACACGAGTGAAAAGAAAATTGTTAAAAAAATTCAATTTATATATTTTAAAAAATAATTAATTTTTTTAAAAATT	d__Bacteria	p__Patescibacteria	c__ABY1	o__Magasanikbacterales	f__GWA2-37-8	g__1-14-0-10-36-32	s__1-14-0-10-36-32 sp002778465	0.35733	879568	67.82
FREE051472	5	igr_000126	FREE051472_c3	235182	235429	CO_F	ftsH	ATP-dependent zinc metalloprotease FtsH	C	17	0.23318	0.480131	0.00109333	0.107042	FALSE	TATAAT	TTTACA	121	144	TCAAAAAATTAAAAATACAATCGTAGTTCCGTTTGAAAAAAATGGAACTTGCATATACACGTGCAAAGATAACTACAAAAAAACGCCTATTTTAGGTGTTTTTTTGGATATATAAACTATATTTACAAAGGTAAAACATACGCGTATAATTATAGTTATTTACTATTATGTCCCATTTTATTGTATTAGTGTCCCAAATGTGCTAACATACACGATGTGGATAACATAAATTTATTTTAAAAGTGCAT	d__Bacteria	p__Patescibacteria	c__ABY1	o__Magasanikbacterales	f__GWA2-37-8	g__1-14-0-10-36-32	s__1-14-0-10-36-32 sp002778465	0.35733	879568	67.82
FREE051472	6	igr_000216	FREE051472_c3	409002	409352	CO_R	rny	Ribonuclease Y	C	16	-0.0991185	0.474552	0.0104866	0.00519329	FALSE	TAGAAA	TAGCCA	94	116	GACGGTTTGACAAAACTTATTTTTTGTGATATATTATTTCCATAATTAATTTAAAACGCTTTTTGAGGTATTTTTTCGGAGAATAAATATAATTTAGCCAAACTAAAGATATTCGGTAGAAATGGCTAAAATATGCTAAAAAAACACAGTTGCTATGTCAATAAAATTCTGTTCAGTGATGTCGAAACAACTAATCACAAACAAAAGGTTTGACGAACAGCCAGTCGGATTTTTGGTATATAAAAAATAATATTTTTTTCTTCTTAAAAAATTGGTCATAATCCGCCTAACGGCGTTTGGTTGCCAATTGCACCCTCAAAAATCTTTGAGGTTTTTTAAATATATAAATAT	d__Bacteria	p__Patescibacteria	c__ABY1	o__Magasanikbacterales	f__GWA2-37-8	g__1-14-0-10-36-32	s__1-14-0-10-36-32 sp002778465	0.35733	879568	67.82
FREE051472	7	igr_000005	FREE051472_c1	20846	21125	CO_R	clpB1	Chaperone protein ClpB 1	C	18	0.984837	0.442507	0.000346664	0.0155002	FALSE	CATAAT	CGGCAA	6	30	AAATTCCGGCAAAATTTTTATCCACGCGGCCATAATTGTCATTACCACAACCCCTCATTTTGTCGGACACCTACTCTGTTGGATAATGACACGCAGCCAATCGCGCAAATCACACTAACCTTGTTTATTTTGTTTTCTATCCGCCCTAACCAGGGCGGATTTTTGTTTAAATTAAACATAAATAATCGCTATTTTTGAACAAGGGTCTTGACTTTATTTTAAACTTTTGATATAGTATTATCACTCTAAACGATAGAGTGATAACTATTATTCTAATATT	d__Bacteria	p__Patescibacteria	c__ABY1	o__Magasanikbacterales	f__GWA2-37-8	g__1-14-0-10-36-32	s__1-14-0-10-36-32 sp002778465	0.35733	879568	67.82
FREE051472	8	igr_000166	FREE051472_c3	316832	316982	CO_F	ychF	Ribosome-binding ATPase YchF	C	17	-0.18463	0.435515	0.00260665	0.0668038	FALSE	TAGGTT	TAGCCT	55	78	CAAAAAAGTTCATTTGCCCCGGCTTTTAGCCGGGGTTTTTATTTTTTTATCAGATTAGCCTTGAAAAAAAAAATTAGATAGGTTAATATTAGATAAATTAAAAAATAAATATTTGTATTCTTATTTTTGATTTTTGAATTTATTATTTTTT	d__Bacteria	p__Patescibacteria	c__ABY1	o__Magasanikbacterales	f__GWA2-37-8	g__1-14-0-10-36-32	s__1-14-0-10-36-32 sp002778465	0.35733	879568	67.82
FREE051472	9	igr_000017	FREE051472_c1	60361	60465	CO_R	proS	Proline--tRNA ligase	C	17	1.09352	0.419356	0.00109333	0.013167	FALSE	TATAAT	TTGACA	49	72	AAACAACTCTTCAAAATCCTCTAACGTTCTGCGTTGGGGGATTTTTGTTTTGACAAGAAAGGTTTTTTTGGATATAATTGTGTAATAATTATAATAATTTTTGTT	d__Bacteria	p__Patescibacteria	c__ABY1	o__Magasanikbacterales	f__GWA2-37-8	g__1-14-0-10-36-32	s__1-14-0-10-36-32 sp002778465	0.35733	879568	67.82
FREE051472	10	igr_000308	FREE051472_c6	22591	22687	CO_R	typA	GTP-binding protein TypA/BipA	C	17	1.14313	0.406516	0.00109333	0.013167	FALSE	TATAAT	TTGACA	48	71	ACAGTGCGGAATAATTCAAAAAATCCCGACGAAAACGGGATTTTTATGTTGACAAAACCCTAATTTTAGTGTATAATCGAAAAACTCTAATTAACAT	d__Bacteria	p__Patescibacteria	c__ABY1	o__Magasanikbacterales	f__GWA2-37-8	g__1-14-0-10-36-32	s__1-14-0-10-36-32 sp002778465	0.35733	879568	67.82
FREE008232	1	igr_000572	FREE008232_c428	2038	2357	CO_F	recA	Protein RecA	B	17	0.555224	0.584165	0.000233332	0.00205999	TRUE	TATTTT	TTGCTT	27	50	AAGGCTACTTCCAGCCCAAAATAGTATTTGCTTTTTGTTCGCCTCAATGCTATTTTTCCCCTCAGCTTTTCAACAGGCCCAGTTTTCTACCGTTCGAACCGTATTGTGAACTGTTGCAACGTGAGAAACTGGAATTGTTCGGGTTCGCCGTCCGATGAGTGCTTGATGCGCTTGAGCCGGATGCGACCTCATTTCGGGGCATTCAGAAGTACGTATGTATTACTGTAACTATATGGTACTATTCATCGCCTTTCACCACATGACGAGCAGGCGCGTGAACCGCTCCACCAGTTCTCTACTTTCCTCCAGCGAGGTGCTGC	d__Bacteria	p__Acidobacteriota	c__Terriglobia	o__Acidoferrales	f__UBA7541	g__Acidoferrum	s__Acidoferrum [species 9032]	0.58486	3400240	60.67
FREE008232	2	igr_000123	FREE008232_c163	2056	2189	CO_F	pyrH	Uridylate kinase	C	17	1.07334	0.531002	0.000173332	0.069012	TRUE	TACAAT	GTGCCA	73	96	CTCAAACCACTCTCACGCAACTCCAAGTGTCCCGCGCTTAACCACGGGACGCTTTTTTGTTGCGCCGCGCGCCGTGCCACCGCACCCATAGTTTGTTACAATTCCGAAGAATTATCGCCGCCTACCGGAGCTAC	d__Bacteria	p__Acidobacteriota	c__Terriglobia	o__Acidoferrales	f__UBA7541	g__Acidoferrum	s__Acidoferrum [species 9032]	0.58486	3400240	60.67
FREE008232	3	igr_000747	FREE008232_c519	1274	1699	CO_F	proS	Proline--tRNA ligase	C	17	1.22187	0.52107	0.000266665	0.0108284	FALSE	TACGCT	TTGACA	306	329	CCCGATGCGCCATTTATCGTTATATGGAGCCTCCGAGATATATCGAGCCTCCGGGATGTATCGAAACTCTGGGTGCCGCACCCTCGGGTTTATGGAGGGTGCGGTTCGTAACATGGAAACGGCAAGTTTGAATGATCGTTCAAGAAGTTCGCAGTTAGTTGAACGTTCAACTAACTCCCGAAAAGTTGGTTGAACACTCAACCAAGAGATCGTTGATTTACTTGAACGTTCAACCAAGAAGTCGACGATTTAGTTGAACACTCAACCAAATTCAACCTCATTCGAACGATTTGTCCGCTCCCCGAATTGACACTGCGCAGCCCCTCCGCTACGCTTTCAACTCATTCACACGATTCACTTTCAGTAAATTTTCGCGCAGCACGCCGCTCCGCATTCCAATCGAGCAGGGGACAGGTTAATCGCCGC	d__Bacteria	p__Acidobacteriota	c__Terriglobia	o__Acidoferrales	f__UBA7541	g__Acidoferrum	s__Acidoferrum [species 9032]	0.58486	3400240	60.67
FREE008232	4	igr_000146	FREE008232_c181	460	883	CO_F	pnp_1	Polyribonucleotide nucleotidyltransferase	C	18	1.54517	0.51755	0.000126666	0.0108284	FALSE	TATGCT	TTGACA	193	217	GCTCTGCCGAGGTGTTTCGTTACGCCCGTGGCGAAGATACGAGCTTCGATCATTGGGCTCGGTGAGCCTACTCTAAAGTCTATCAAAAGCTCGCCACGAAAAATCGGCGTTTGGGCCACCGGTGCTTGGTTTTTGGATGCGGTTGGGCCACATTAGACTGGTCGGCAAGAGTGAGCGTGCGACTACCCGTTCATTGACAGGGAGTTGAGCGGGCGAGTATGCTTTTTCTCGGGTTGCGGCGTTCCTCGTGACAATTCCAGGAGTTCTGGTCCAGGAGTTCTGGCAGTGCTTGCAGTGACGCCCGCGGCACCTTTTCCTTAGCGACCAACTGAACGGTCCACCTCCTTGCACGGCTATCCAAGTAGGGATCTCGCAAGGAATTATCACGACTAAACAGGGACAAATGTCCCGGAGGCCTACAACC	d__Bacteria	p__Acidobacteriota	c__Terriglobia	o__Acidoferrales	f__UBA7541	g__Acidoferrum	s__Acidoferrum [species 9032]	0.58486	3400240	60.67
FREE008232	5	igr_000802	FREE008232_c544	763	1099	CO_F	pnp_2	Polyribonucleotide nucleotidyltransferase	C	18	-0.447249	0.450927	0.00162666	0.0799755	FALSE	AAGAAT	TTGCGC	305	329	CCGCCCTCGAAATACGGGGAAATTGGGGCGGAATCCGCAACATCATCGCCAAGTGACAAATTCCAAGAGGAGTCTGTCTGCCGGCAGTGTCTGCGGCGAAAGTTTGTCCATGGCTATGCCGGTTGCGAATTGCATGAATGGTTCGGGCACGGTCTGACCCGTTTTAGCGGTTTTCCTGGGTTTTTGGGTAACAAGCAATAAAGCTCGCCTCTTTTCTTCTCCATCCGGCCGCTCGATGGCCGGTCTCAATTACCAGAATGAGTTTTGTGCGCAGCCGTGCACCGGCTGATGCTGATTGCAAGGCTTTGCGCGAACGCGAAGCTAAAAGGAAGAATCA	d__Bacteria	p__Acidobacteriota	c__Terriglobia	o__Acidoferrales	f__UBA7541	g__Acidoferrum	s__Acidoferrum [species 9032]	0.58486	3400240	60.67
FREE008232	6	igr_000965	FREE008232_c617	11744	12072	CO_R	lolD	Lipoprotein-releasing system ATP-binding protein LolD	C	18	0.445171	0.445159	0.000719995	0.0238548	FALSE	AAAAAT	TTGAAA	98	122	CCGTGTAGGAGCCGTCGTCGTTTCGCGCGTGGTTTGCTCCTAAGTACGGTGCAGAGGCCAGGGGGAGACACTGGGTTCATTCCCTCAACCCGGTGGTGTTGAAAACTCTCCTTAAACGATTGAAAAATAAGAGCGTTACACCTGTATCAATTTGGGCCGGATTCTCTCGATTCTCTTACGAGAAACCCAAGGGCAAAAGTGGAATCCATTTGTCCACTAAATCGCACAGGTGAGGCAAGGTTTCAGCGGCTACAAGTGGTTATGTACCTGCATCTAACCGTAGAGAGATTGAGCAACGGCGCAGCGGCAAAAGCTTCCCACGAGACCAA	d__Bacteria	p__Acidobacteriota	c__Terriglobia	o__Acidoferrales	f__UBA7541	g__Acidoferrum	s__Acidoferrum [species 9032]	0.58486	3400240	60.67
FREE008232	7	igr_000287	FREE008232_c262	2683	2865	CO_F	polA	DNA polymerase I	C	18	0.287814	0.432418	0.00166666	0.0298452	FALSE	TAGATT	TTGCAA	25	49	TTTTTTTCGTTTGTTTTTTTCTTCGTTGCAAATCGCTTTGATCATTCCATAGATTTGTCAGCTGTTTTATGTCCCATACGGCATTTTTCGGCTAGCGACTGCATCGCTGAAACACCATTTCCGTCTCTTGTTTCTGAGTCTCGATTTCTGAGCGGGGATGACGCGTTTGCTATACTCGCGCTG	d__Bacteria	p__Acidobacteriota	c__Terriglobia	o__Acidoferrales	f__UBA7541	g__Acidoferrum	s__Acidoferrum [species 9032]	0.58486	3400240	60.67
FREE008232	8	igr_000921	FREE008232_c604	6700	6839	CO_F	lon2	Lon protease 2	C	16	0.578437	0.422174	0.00108666	0.0330557	FALSE	TAAAAG	TTTAGA	43	65	GGCAAGTACCGGGAATCGACTATATCTTTTTGCCATTTAAAGGTTTAGAAGAAATGGGTGGGAAATAAAAGAAGTAAGCATAATCTTAGTGTTTGCGACTAAGGTTTTATGCTTTACGTAGTTATAGCCTTTGGTACCTT	d__Bacteria	p__Acidobacteriota	c__Terriglobia	o__Acidoferrales	f__UBA7541	g__Acidoferrum	s__Acidoferrum [species 9032]	0.58486	3400240	60.67
FREE008232	9	igr_001159	FREE008232_c88	1332	1644	CO_F	rplT	50S ribosomal protein L20	C	17	-0.486308	0.417568	0.00328664	0.046697	FALSE	CATCGT	TAAAAA	81	104	ATTTTTCGCTGCGCGCGGTACAGTACATAGCGCAGCGCGGGAAATTTCAGCCTCAATCCATCGAAGCTGAAGTCGTCGCAGTAAAAAAGCCGGGCGCAAGCCCGCATCGTCAGCCGCAAGGCTCAACGATCATCGCGCCAGGCAGCGCTTCACGGGTGCCTGCCGGCCGATAGCAGCCGCAGCAACATCGCTCGCCTCACGGCGAGCATCAGCGGCTGCCGCAGTTCATACCGGAGATAAACCCGTTGCCGTACGCGTGTTGCTGTGCGTGCGCGCAACCCGTTGTCTCCCATTCAATCTAGGAGAAACCCAG	d__Bacteria	p__Acidobacteriota	c__Terriglobia	o__Acidoferrales	f__UBA7541	g__Acidoferrum	s__Acidoferrum [species 9032]	0.58486	3400240	60.67
FREE008232	10	igr_000332	FREE008232_c287	8350	8541	CO_R		Iron permease FTR1 family protein	C	17	1.09667	0.407313	0.00043333	0.0168975	FALSE	TACACT	TTGACG	126	149	AAGGGCAGGCGAAGCGAGGAGCAGCGCGGAGAGAAAGGCGGAGGCGAGTTGGCGAAGTGTGACGGGGATCATGGAAGTGGTTAGAAGTTCATTCTACCGTGACGGATGTACGAGAAAGCGCTCGGCTTGACGGGTTAGAGGCGCGAGCGTACACTTATTTGTAGTTGCAAATCATTAACAACTGGAGAATCG	d__Bacteria	p__Acidobacteriota	c__Terriglobia	o__Acidoferrales	f__UBA7541	g__Acidoferrum	s__Acidoferrum [species 9032]	0.58486	3400240	60.67
animal073474	1	igr_000128	animal073474_c37	6407	6521	CO_F	rimP	Ribosome maturation factor RimP	C	16	0.255976	0.541475	0.00313331	0.0325977	TRUE	TATAAT	TTGCAA	27	49	ATTGTAAATTAAATTTACAATAAAATATTGCAATAGTGAATAATTATGTTATAATACTTGTAGCAACAAAGAGTAGGGCAAAAGTCCTGCTCTTTATAATTAAGGAGGAAAGAAA	d__Bacteria	p__Bacillota	c__Bacilli	o__RF39	f__UBA660	g__Aphodocola	s__Aphodocola sp944329425	0.28969	929681	83.32
animal073474	2	igr_000223	animal073474_c68	3225	3637	CO_F	rnr_1	Ribonuclease R	C	17	0.258551	0.539212	0.000153332	0.128377	FALSE	GAAGGT	TTGATT	195	218	ATAAATATGGGGTTGGTGAAATTTTACTTATAAAACTTAATTCTCAAGATAGTGAATTTGATGGTGAAATTTATAAAAGCCTAGGGCACAAAAATGATCCAGATGTTGATGAAAAAACGATTATTTGCGATCATGGTTTTGAAACGCAATTTAGTAGCAAAACTTTAAAAGAATTAGAAAAAATCCCAACTTATGTTGATTCAAAGAAAGCTTTGAAAGAAGGTAGAAGAGACCTTAGGGACAAAGTAATATTTACCATTGATGGAAAGGATACAAAAGACATTGATGACTCTGTCGGAGTAGAAAAACTTCCAAACGGGAATTATAAGTTATACGTTAACATTTCTGACGTTGGTTATTACGTAAAATAAAATACCAGTATTAATAATGAAGCCTATTGCAGGGGTACTTCA	d__Bacteria	p__Bacillota	c__Bacilli	o__RF39	f__UBA660	g__Aphodocola	s__Aphodocola sp944329425	0.28969	929681	83.32
animal073474	3	igr_000134	animal073474_c39	3572	3749	CO_R	hisS	Histidine--tRNA ligase	B	18	0.897843	0.520577	0.000259998	0.00271998	TRUE	CACCGT	GAGCAC	90	114	AAATAAATATAATAAAATATATATAGTTTTAGTAAGAAGTGACAGCTTACAATATAAATAAAACTGAGACAATTAAATATTTAAAATAAAGAGCACTTATGTGAAATAGGGTGGCACCGTGGACTTATTAAGTTCATCCCTTTAACTTAAGTCTCTTTTTATTTAATAAGGAGGAAAT	d__Bacteria	p__Bacillota	c__Bacilli	o__RF39	f__UBA660	g__Aphodocola	s__Aphodocola sp944329425	0.28969	929681	83.32
animal073474	4	igr_000092	animal073474_c29	7852	7957	CO_R		Oligosaccharide biosynthesis protein Alg14 like protein	C	16	-0.322574	0.500872	0.00313331	0.266725	TRUE	TATAAT	TTAATT	36	58	GAAACCAATTAATGGTTTCTTTTTTTAATTTATATATTAATTTACATAATCTTTATGATATAATTTACTTGTATATAATTAACTTATGTATGCTTAGGAGATATTT	d__Bacteria	p__Bacillota	c__Bacilli	o__RF39	f__UBA660	g__Aphodocola	s__Aphodocola sp944329425	0.28969	929681	83.32
animal073474	5	igr_000240	animal073474_c8	5861	6026	CO_F	recA	Protein RecA	C	17	-0.617976	0.48883	0.00313331	0.128377	FALSE	TATAAT	TTGATT	105	128	TAAGTTGATAATAATACATGTACAAAAAATCCTTATTTGATAAAGGATTTTTTCTTTTTTGTAATAAATAAGCAGTAAAATTCAAACATTTGTTCGAAAAAACACTTGATTTTTCTTTTTTGTTCATATATAATATTTTTGTAATATATGATTGGAGGATATATAC	d__Bacteria	p__Bacillota	c__Bacilli	o__RF39	f__UBA660	g__Aphodocola	s__Aphodocola sp944329425	0.28969	929681	83.32
animal073474	6	igr_000148	animal073474_c42	2000	2101	CO_R	rlmL	Ribosomal RNA large subunit methyltransferase K/L	C	16	-0.25429	0.485549	0.00391331	0.302774	TRUE	TAAAAT	TTTAAA	55	77	TGGTATTCTAATTTTTTTAATAATGAAAATAGTTTACAAAAAAATACATAGTTCTTTTAAATTAATTACATTAATGATAAAATTATTAAAGAGGTGGTTATC	d__Bacteria	p__Bacillota	c__Bacilli	o__RF39	f__UBA660	g__Aphodocola	s__Aphodocola sp944329425	0.28969	929681	83.32
animal073474	7	igr_000064	animal073474_c21	8114	8241	CO_F	clpB	Chaperone protein ClpB	C	17	0.54648	0.469956	0.00313331	0.014101	FALSE	TATAAT	TTGACA	47	70	GATGTTTAAATACATCTTTTAAAAATGGCAAAAATTAGCACTCTATATTGACAAGTGCTAATTTTTGTTTTATAATGTGATTAGTGCAAATAAAAAGATGCATAATATATTTATAAGGGGTGATATTT	d__Bacteria	p__Bacillota	c__Bacilli	o__RF39	f__UBA660	g__Aphodocola	s__Aphodocola sp944329425	0.28969	929681	83.32
animal073474	8	igr_000116	animal073474_c34	3610	3852	CO_R	slyA	Transcriptional regulator SlyA	C	18	-0.0580296	0.467818	0.000719995	0.0890865	FALSE	CAAGGG	AAGATG	76	100	TGTCTTTTTTTGAAAAAATATAATTAGATGCTTATATATAATTCCATAATAGTTAATAGAGTAGATGATAAAGTTAAAGATGTAATTGATAAGGTATATACAAGGGATTTATTTAGTGGGGATTAAAAGTATGATTTTTATCATACTTTTTTTAATAAATTTTAATAATAATTTTATTGACTTATAAATATTATATATATATAATGGTTTTTGTTAGTTACCTTACAAAGAGGTGGTTTTGTT	d__Bacteria	p__Bacillota	c__Bacilli	o__RF39	f__UBA660	g__Aphodocola	s__Aphodocola sp944329425	0.28969	929681	83.32
animal073474	9	igr_000058	animal073474_c2	28007	28148	CO_R	dnaN	Beta sliding clamp	C	18	0.270238	0.440277	0.00750662	0.00942256	FALSE	TAAAAA	TTTCCA	87	111	TTGCTTGTGGAATAAAACTATATTTTTCAACCATAAAAGTGGAAAAAAAACATTAATTTTTGTTGATATAACACTAAAAAAAACTTTTTTCCACATTATCCACAGTAATAATAAAAATAAATTATAAAAAAGGAGAATTAAA	d__Bacteria	p__Bacillota	c__Bacilli	o__RF39	f__UBA660	g__Aphodocola	s__Aphodocola sp944329425	0.28969	929681	83.32
animal073474	10	igr_000241	animal073474_c8	7050	7155	CO_F	ligA	DNA ligase	C	17	-0.0200206	0.435638	0.00313331	0.069453	FALSE	TATAAT	TAGAAA	61	84	TTTTAAAACTCTTAGTATTTTTTTTATAATAAATTTGTTTTAGATAATTTTAATAGTGTTATAGAAATAAACTCGTATATATAGTATAATTAACTTAGGTGATAAC	d__Bacteria	p__Bacillota	c__Bacilli	o__RF39	f__UBA660	g__Aphodocola	s__Aphodocola sp944329425	0.28969	929681	83.32
FREE009364	1	igr_000989	FREE009364_c194	70964	71560	CO_F	COQ3_6	Ubiquinone biosynthesis O-methyltransferase%2C mitochondrial	C	16	0.120922	0.546723	0.00187332	0.017828	TRUE	TGAAAT	GTGAAA	339	361	GCAATCCAGCGTCGCATGATGAGATGGGCTGGGGTATCGGTAACCGCCCCCTTTTTTGTTTATGAGCCGGCTGTTCCCTGATGGTCGGAAGAACGTGAACTATAATTACGGCCAATCGTTCTCGGAGGAAGGTTTGCTCCACCAACGCTACAAAGATATTGTTTTTGGAGGCATTGCCAAAGTTACGCTCCCACCCAACTGAGCTGCCATCGCTTCCGCTCGGACCAACTGCGGTTAGGGTTGAGTGTACTGGCCTACAACCTGGGCAATCTATGGCGGCGACTGGCGCTGCCCCGAGGAATCGAGAAATGGTCGCTGACGAATCTGCAGCAACGGCTGGTGAAAACCGGAGGGCGACTGGTGAAATATGCGCGTTACTACTGGCTACTGCTGGCGTAAGGACATCTGACGCTGCGGCGGTTTGGAGCCATGCTGGGCCGGATCGCACTGCTACCGGTGCCGACGGGATAGAGAGATAGGGTGGTTCGGATGCCCGGTGACTGACATGAGTGCTCTACCGTATTCTGGCCAAAGCACAGCGACTGAAAGCCAGGGAGCACTTGGGTAGCACACCGGGCTTGATAAGGGAGCCGGTAT	d__Bacteria	p__Acidobacteriota	c__Terriglobia	o__Terriglobales	f__SbA1	g__Bog-209	s__Bog-209 sp003139995	0.58113	5490956	92.31
FREE009364	2	igr_002092	FREE009364_c37	88628	88974	CO_R	hfq	RNA-binding protein Hfq	A	17	0.831975	0.52348	0.000446664	0.000206665	FALSE	TATTGT	TTGAAA	229	252	ATCCCGCATCGATCGGGATTCAACAAGCGGGCCTTGCAGTCGGAGGCCCGCTTTCATTCTTCTGATGCGCCCGTTCATTGGCTCTTGCTTCGTAGTGGCTACCTCCCAAACCGGTTGCTTCGTGATCCCTTGTGTCCGCCGTGGTTACCGATTTTGGCGTGGGCCAGAAATGAGCCGTAGGGCGCGCCAGGGGCAAGAACGGCTCCGAAGAAATTTATTGAGGGGGAAGTTGAAAAGCGCGAGACAAGGCCGTATTGTAGGAGCCGATAGGAAGAGAGCTGCTGCCAATTGCCCTTCCCTAAGCTCGTGGCGGCGCAGCCTCGAACCCGCAAGAAGGAGATCGGCAA	d__Bacteria	p__Acidobacteriota	c__Terriglobia	o__Terriglobales	f__SbA1	g__Bog-209	s__Bog-209 sp003139995	0.58113	5490956	92.31
FREE009364	3	igr_001580	FREE009364_c259	6622	6745	CO_F		hypothetical protein	C	17	1.54872	0.494913	9.33327e-05	0.0521002	FALSE	TATAAT	TAGAAT	38	61	AGACTGACTGTTCCATATTCTGGAATATGGAATTGATATAGAATTCCCATGTCAACTTATGTATAATAAGTACATTCCATATTCTGGAATATAGAATAACATTTTGAATTTGAGTCCACAAGAC	d__Bacteria	p__Acidobacteriota	c__Terriglobia	o__Terriglobales	f__SbA1	g__Bog-209	s__Bog-209 sp003139995	0.58113	5490956	92.31
FREE009364	4	igr_001073	FREE009364_c203	26261	26412	CO_R	ruvB_2	Holliday junction ATP-dependent DNA helicase RuvB	C	17	1.14966	0.491038	0.000286665	0.0293857	TRUE	TACCAT	TAGAAC	115	138	ATTGATTGTGTGGCGCGGACACTTCTGTCCGCGCAAGGTCAACGCTGAGAGCACCGCCTGAGCCAACCACCGCGGAGCATCCCAAATGGGCGGACAAGAGTGTCCGCCCCACATCTAGAACCAAGAACTCAGAACTGCTACCATCGCCTTCA	d__Bacteria	p__Acidobacteriota	c__Terriglobia	o__Terriglobales	f__SbA1	g__Bog-209	s__Bog-209 sp003139995	0.58113	5490956	92.31
FREE009364	5	igr_002473	FREE009364_c85	2446	2744	CO_F	hrcA	Heat-inducible transcription repressor HrcA	C	17	1.51601	0.483207	0.000113333	0.0145676	FALSE	TAGAAT	TTGACA	184	207	CCGAGGAGCAGGTTTTACCAATTCGTGTTCAACTCAGTGGCGCACTCCGGTGTGCCACTTTTTTCTTGCCTGAGAAACATCCAGAAGCGGCCTTCGCGCCGGAAAACCGCGTCCTCTCGTCCCGTTTGCCCTGTTACGGGGGTGTAGGAATTTTCCCGCCCCTATAGCTATCCCCGCCCGATCCTTGACACCCTTGCCAACGCTCCCTAGAATTCATTAGAGAGTGGTGGAGACTTAATCTAAGCCACTGCATCTAAAGAATTTACAGGGAGCGGGTTCGCTCCTAGAGTTGGGTTGAT	d__Bacteria	p__Acidobacteriota	c__Terriglobia	o__Terriglobales	f__SbA1	g__Bog-209	s__Bog-209 sp003139995	0.58113	5490956	92.31
FREE009364	6	igr_002450	FREE009364_c84	40267	40528	CO_F	argC	N-acetyl-gamma-glutamyl-phosphate reductase	C	16	1.13557	0.473738	0.000293331	0.016432	FALSE	TAATAT	TTGACA	161	183	GAGCGTGGCTGAACGAGTCTGTCATCGGAAAAGATTTCAAGAGAAAGACCCGCCCTTCATTTTGACGATCCCTTGCTCTTAATGATCCATTGGCGCCGCCGATCCATTGGACCGCCGATCCACCCACCATGCACCGAAGAGCCTCGAACCGCAGTTTCGACTTGACAGTTTGGCTGGACCATTTAATATCTATGAATATTTATTCATTCAAGTGGATAAATATGCCTCACCGAAGAAACCGGGGGAGGTTTCAAAAGATCTG	d__Bacteria	p__Acidobacteriota	c__Terriglobia	o__Terriglobales	f__SbA1	g__Bog-209	s__Bog-209 sp003139995	0.58113	5490956	92.31
FREE009364	7	igr_000083	FREE009364_c107	23647	23923	CO_F		Preprotein translocase subunit	C	18	0.350124	0.457802	0.00053333	0.0507522	FALSE	TAGGAT	TCGCCG	108	132	ATTCGGCGTCGCGTCCTTGACACATGACGAGCCGTCCTGCATTCTATTTAGCTTGGGAATAAGGTCCGTTTCTTTCTGTGCCGTTCCGATCAAAACCGGAGCGCGGTATCGCCGGTTCTAGCCACGAAGCTGTAGGATCTCCGGCCATAGAAGAAAAGAATTCCCGAAGTTAGGCGGCGAAAGAAGCAAACTTGTGCCGAGTTTTGCTTGGCTGGCCCGTAGAGGGAGCTTCAGACTGTCGCGGTTTTAATAAGGCATTTCGTTACAGAGGATCAAC	d__Bacteria	p__Acidobacteriota	c__Terriglobia	o__Terriglobales	f__SbA1	g__Bog-209	s__Bog-209 sp003139995	0.58113	5490956	92.31
FREE009364	8	igr_000218	FREE009364_c124	11202	11502	CO_F	hndA_1	NADP-reducing hydrogenase subunit HndA	C	16	1.61216	0.44996	0.000133332	0.00989138	FALSE	TAAAAT	TTGTAA	110	132	GCGTGTGGCGCGGACCTGAATAGCCCTGAGTACGAACTTGCGCAGGCGAGCGTTGCTCTGTAGCATCTTCCAACCATTTCCCAGCGACGGAGCGGCGCGCTTTTTGTGATTTGTAACCGAACTTAGGTCCTCTAAAATCACATTTCTCAGTGACCCCCATCACGGTCGGTCATTGCTCCCTCCGCTAGTATGAGATGTATTCGTTTAAGAAGAAGCTGATCCGCCTGCCGCAACTGGGTCGCGAATGGGGAATTCCGTCCGCGCCAGGAACGCGGCGGCCGTTCCCTTCCGGAGGAAGGCT	d__Bacteria	p__Acidobacteriota	c__Terriglobia	o__Terriglobales	f__SbA1	g__Bog-209	s__Bog-209 sp003139995	0.58113	5490956	92.31
FREE009364	9	igr_001398	FREE009364_c239	1966	2490	CO_R	kaiC	Circadian clock protein kinase KaiC	C	16	0.560977	0.446089	0.00051333	0.0266241	FALSE	GATGAT	CGGCAG	470	492	GCTAGTCGAATCCACAGCCTGCACGGCGAGTCCGCAAAAAGGCAATCTCATTAGCCTTTTTATTCGTCCGCATCCGACCCCTCAGCGCCCGCGCGGGCTGACGGATCCCGACCTATACCCCAACCTCGGTTCCCGGGTGGGTCTCCGGATTTTCCCGGCCTCATCAAATCTCGATGGCATTCGCGCGCAATGACCTGCGGCTGAACCCCGTCCAGATCCTGCACACTCCTCCATATCCAAGACACATCCTGCCGCACAGGCTTCGTACTTTGATGAAGTTGCAATGGCACAGCACGTGCACTCGTGGGTAGAGACGGGACACGCCTCTGGTTGGCGCCCTCATATTGCCATCCCGGTTGCATCGGGAACATGCCCCACCGAATTTCCCACCCAGGACTCGGGTCTGCCCTGAGTGCGCAACTCTTAGGTTCGAGGATGTAGTTACGACTCTTGGATCAACGCGGGCAACTCGGCAGACCGAACGCTGCCTTGGATGATGTTTTAGACGATCACGGAAGGTTCGCA	d__Bacteria	p__Acidobacteriota	c__Terriglobia	o__Terriglobales	f__SbA1	g__Bog-209	s__Bog-209 sp003139995	0.58113	5490956	92.31
FREE009364	10	igr_001414	FREE009364_c241	16020	16360	CO_R	prmC	Release factor glutamine methyltransferase	B	18	0.0935275	0.439613	0.000526663	0.0135132	TRUE	AAAAAT	TTCAGC	102	126	GGCGATTGCGGAAACAGTCGATGGTCGTTCGTCGTTGGTCGTTCGCGGGGCGGCGGTAAGGCTAGAGCTGGTTTCATAAATCGGTTTTGGGTAGGGCACGGCTTCAGCCGTGCCGTTCAGGCCTGGAAAAATGCGGGCTTTAGCCCCTGGGGGACGTGCCTTCCAAGCTGAAAAGGCATTCATGAAAATAGCTCTAGGACTGGTGCCCTACTTCAATATTTCTCTCTTTTGTTTTTCTCCGTGTCTCTGTGTCTCTGTGGTGAAATAAGCACGTGCAACTAAGACAGGCCTTGAATTCAGGAATCGAGCGGTTGGCTTCCACGCGAGTTCCCTCTCCGCGC	d__Bacteria	p__Acidobacteriota	c__Terriglobia	o__Terriglobales	f__SbA1	g__Bog-209	s__Bog-209 sp003139995	0.58113	5490956	92.31
GUT129910	1	igr_000695	GUT129910_c9	79720	80054	CO_F	cysE	Serine acetyltransferase	C	18	-0.418937	0.584738	0.0046133	0.0224673	TRUE	TATGAC	CGGCAG	147	171	GCAAATTAAACAAATTAAAACATAACGTTTTCTTTAATATTTATATATTTGCAGATGCAAATCTGAACGTTTTGGTATATAATATTATCAGTAGTAAATGCGTTACCAGTGGGAGAAGTAACCGAAACAGGCGCACCAGAGAGGGAGCGGCAGCTGAAAAGCTCCTTGTGTTATGACGGCGAAATGCACCCATCAGCACACAGCGGGAACAGAGTATCGCTGTGCGGTCGGCCCCGTTATCGGCTTCTGAGTTATAAACCGGAGTGGAACCGCGGATTGACCGCCTCCGTCGCCTTATGCGACGAAGGCGGATATTTTTTTGAGGAGAATTCTTA	d__Bacteria	p__Bacillota_A	c__Clostridia	o__Oscillospirales	f__Acutalibacteraceae	g__CAG-488	s__CAG-488 sp900539465	0.44036	2203611	97.99
GUT129910	2	igr_000339	GUT129910_c3	102777	103065	CO_F	aroF	Phospho-2-dehydro-3-deoxyheptonate aldolase	B	17	0.721473	0.533753	0.000499997	0.00328664	TRUE	TACAAT	TTGACA	63	86	CAGAAATTTTTATATCGGATTTTCGGTTCTTTTGAACAAATTTAATATTTTTTGAAAAAAGTGTTGACATCAGTGCTTTAAAGTGCTACAATCACTGCATAAACAACAAGGAGACAGAAAAATGCTCAGATTTTTTAACGCATCTGAATATTATTACTTTTACTTTATCGGCTCAACTGATAAGGTCTGTTTCCCTGCGGCTTAAAACAAAAACTGAAAGCATATAAAAGCTTTGGGTTCCGCGGCGAAACGCCGCGGAACCTTTTTTTATTTATCAGGAGGAAAAATT	d__Bacteria	p__Bacillota_A	c__Clostridia	o__Oscillospirales	f__Acutalibacteraceae	g__CAG-488	s__CAG-488 sp900539465	0.44036	2203611	97.99
GUT129910	3	igr_000685	GUT129910_c9	58003	58194	CO_R	hpf	Ribosome hibernation promotion factor	B	17	-0.284365	0.532182	0.000819995	0.0107533	TRUE	TATAAT	TTTAAA	119	142	TATAAAATACCATAGGCAGAAAGGTGACGGATATCGGTCGTCTTTCTGCTTTTGTTATGATAAAAAGCAAAAATCAGCCGATTATTTATTAAAAATTCACAGAATTTTTTAAAAACCTCTTTAAATTTATTGTGAATAGTGCTATAATATTGTCGCAGTAATAAATACTGCCAATCAAAGGAGGCTGATTTT	d__Bacteria	p__Bacillota_A	c__Clostridia	o__Oscillospirales	f__Acutalibacteraceae	g__CAG-488	s__CAG-488 sp900539465	0.44036	2203611	97.99
GUT129910	4	igr_000008	GUT129910_c1	36637	36831	CO_F	potA	Spermidine/putrescine import ATP-binding protein PotA	C	17	0.837465	0.516171	0.000599996	0.0173629	FALSE	TATTCT	TTGACA	116	139	ATTTAATTTCATAACAGAAAATTCGGGAGCGTTCGTCAAAAATTGATTTATTTTATCTTTTTTGACCTGTGAATGCCCCCGAAAACTTATTTTTTTTGTTTCATACCTTAAACGACTTGACATTGACTTTTTTTTGTTTTATTCTATCAATACTATAATTTTTAGCCTTATACGGCAAAGAGAGGGGCTGCATAA	d__Bacteria	p__Bacillota_A	c__Clostridia	o__Oscillospirales	f__Acutalibacteraceae	g__CAG-488	s__CAG-488 sp900539465	0.44036	2203611	97.99
GUT129910	5	igr_000018	GUT129910_c1	61867	62010	CO_F	ftsZ	Cell division protein FtsZ	C	18	1.17519	0.504322	0.000159999	0.0426246	FALSE	CATAGT	TAGAAA	61	85	TCGAAATATACATATATTACTTCTTAAATTTTTATAATTTTAAATAATTTAGTATTGAAATTAGAAAAGTTCTATGCTAAAATAACATAGTATATTTAGCATGAGTGTTTCTATAAACAGATATAAAAAACGGAGGTTTACAAA	d__Bacteria	p__Bacillota_A	c__Clostridia	o__Oscillospirales	f__Acutalibacteraceae	g__CAG-488	s__CAG-488 sp900539465	0.44036	2203611	97.99
GUT129910	6	igr_000398	GUT129910_c4	57220	57496	CO_F	lon1	Lon protease 1	C	17	0.00198174	0.500426	0.000819995	0.0570266	FALSE	TATAAT	TTGCAA	207	230	TTCTTGGCATTTTGAGAAATCAAGGTACTTTTATATTTTAAACAAGGCACGACAAAAACGGTTGTCGGCATATATAAAGCGTAAAAACCGTGCCTTTTACCGTGCCGCATCAAAAGGCAGCAAAAAAATTAAAAGCAAAGCGGTTTGAATTTTGATGCTTTATTGCAAACAGTAAAAAAGCACTTGAAAATACCGCATTTCGGACGGTTGCAAAGCGGACAAAATTATAGTATAATAAAATTCAATATCGGTTTTTACCTTTATGGAGTTGATATAT	d__Bacteria	p__Bacillota_A	c__Clostridia	o__Oscillospirales	f__Acutalibacteraceae	g__CAG-488	s__CAG-488 sp900539465	0.44036	2203611	97.99
GUT129910	7	igr_000213	GUT129910_c2	83548	83822	CO_F		Putative helix-turn-helix protein%2C YlxM / p13 like	C	16	0.860454	0.499195	0.00047333	0.014101	FALSE	TGCACT	CTGCCC	162	184	TTAAAAAAAGTCAAGGCAAAAAAATCAAAAATTATTTTGCACAGGTTTTGCACAAGCTTTGCGCCAAAATCTACGGTTTCGGCAAAGAAAAAGCACTACTTGTAGTTGTTCAAAATTTATAGACAACTATTTGACAGGTTTTAAACATCCGCCTGTGCAAAACTGCCCCGAATGATAAAAAATTTGCACTTGACACGGGGCGCGATATACTGTATAATAGCTGCCTGTAAAGAAAAATGCTTTACAGGCAGTTGGTTTGGGAGGTGTGTTGTTTC	d__Bacteria	p__Bacillota_A	c__Clostridia	o__Oscillospirales	f__Acutalibacteraceae	g__CAG-488	s__CAG-488 sp900539465	0.44036	2203611	97.99
GUT129910	8	igr_000529	GUT129910_c6	53752	53934	CO_R	obg	GTPase Obg	B	17	0.469778	0.489987	0.000619996	0.00180665	TRUE	CATAAT	TTGCCT	52	75	ATCTATTGATTTAAAATGTAAATAGTGTAAAAATCACACTGTTAAAATTAAATTGCCTTCAAAATTTGCCTGTGACATAATTTTGAACCGGCAGAAATCACCGTTTATGCCTGTTCGGGCAGCACAGGATATATGGCGATTTTTAATAAACTATTTGTTGGCTGAAAGGCTATGGTGATTATT	d__Bacteria	p__Bacillota_A	c__Clostridia	o__Oscillospirales	f__Acutalibacteraceae	g__CAG-488	s__CAG-488 sp900539465	0.44036	2203611	97.99
GUT129910	9	igr_000662	GUT129910_c9	336	575	CO_F	apbE	FAD:protein FMN transferase	C	16	-0.293442	0.47995	0.000646662	0.158842	FALSE	TATGCA	TTTAAA	132	154	CCGATCTTCTGTGCAAAAGCCGCATTAAGCGGTAAAACCCGAGCAGGGAGCGAGTATTAAGCTTGCCCTCTGCTCTTTCTTTTGTGCAAATAACTTGTATGTATTATATATAGAAACAACTCATTAAAAATCTTTAAATGTTAATTTTTTAACTTATGCAAAACGCCTTGAATAATGAAGAGAAAAGTTGTAAAATAAGAGAGAAATTTATCGGCATATAAATATGTATAGGTGGAATAT	d__Bacteria	p__Bacillota_A	c__Clostridia	o__Oscillospirales	f__Acutalibacteraceae	g__CAG-488	s__CAG-488 sp900539465	0.44036	2203611	97.99
GUT129910	10	igr_000255	GUT129910_c2	189805	190075	CO_F	queG	Epoxyqueuosine reductase	C	18	0.311288	0.474696	0.00047333	0.0498525	FALSE	TATGAT	TTGCTT	177	201	TCGGCTTTGTTCTTTGCTATGGCGCGCTCAAGGTCGAGTTTATATATCAAAAGCGCGTGAGCCTGGTTTCTTCTGAAATTTTCACCGTGCCCGCGCTCATATAAATTTTTCTCGATTTCGGAAATTCTCATTTTTAAATATTCTATCTCATTCATAGCTGTGTGCGGCACAAAGATTTTGCTTTGGGTCGCTTCCTTTCTGTATGATGATAATATTTTTTGATTTCTGCGCCGTATTATAAGAGGAAGTCTAAGGGTTTGAAGGTGTTACT	d__Bacteria	p__Bacillota_A	c__Clostridia	o__Oscillospirales	f__Acutalibacteraceae	g__CAG-488	s__CAG-488 sp900539465	0.44036	2203611	97.99
animal128017	1	igr_000090	animal128017_c51	675	778	CO_F	fabZ	3-hydroxyacyl-ACP dehydratase FabZ	C	17	-0.597773	0.40436	0.00810409	0.0946354	FALSE	TAATAT	TTGATA	26	49	TATCTATCTGAATTTAGATAAAATTATTGATATTTTTTAAAAATTCAACTAATATTTTGCTAATTTTAGATACAATCTAGCACTTTGTATTCAGAAGGTATTTT	d__Bacteria	p__Campylobacterota	c__Campylobacteria	o__Campylobacterales	f__Campylobacteraceae	g__Campylobacter	s__Campylobacter sp002139855	0.34623	1014208	69.32
animal128017	2	igr_000084	animal128017_c36	1274	1360	CO_F		cytochrome C	C	18	0.665237	0.361116	0.00206975	0.0352485	FALSE	TATCCG	TTCCGC	18	42	AATAAATGGGGCGGAGATTTCCGCCTCGCTGATTAAATTTAATATCCGCCCAAATGGACTGATATTAAATTTAATTAAAGGATAAAG	d__Bacteria	p__Campylobacterota	c__Campylobacteria	o__Campylobacterales	f__Campylobacteraceae	g__Campylobacter	s__Campylobacter sp002139855	0.34623	1014208	69.32
GUT036325	1	igr_000113	GUT036325_c20	4319	4481	CO_R	yrrK	Putative pre-16S rRNA nuclease	C	16	0.119994	0.585596	0.000586663	0.11463	TRUE	TACAAT	TTGAAA	107	129	TAAAAAAATCACCTTATAAACCAGTCATGGTGATTTTTTATTAAAGTGTAAAGACAACATTCCTACTTATATCAATTATTATACATCAAAATAAAAATTCTAGCTACTTGAAAAATTTCAAATAAATGATACAATTAAAGTGGAAGTAATGGAGGGTAAGAAA	d__Bacteria	p__Bacillota	c__Bacilli	o__RF39	f__UBA660	g__Coprosoma	s__Coprosoma sp934133155	0.29137	1195289	72.41
GUT036325	2	igr_000028	GUT036325_c11	4071	4174	CO_F	typA	GTP-binding protein TypA/BipA	C	17	0.244885	0.564497	0.00186665	0.0521002	TRUE	TATAAT	TTTACA	44	67	CCTATAAGTCGTCTTTTTGTATGAAATTCACCAAATCAAAAATATTTACAATTTAAGACAAAAGTGATATAATTAACCCTAGTTCAAAAAGAGAGGGATTTATT	d__Bacteria	p__Bacillota	c__Bacilli	o__RF39	f__UBA660	g__Coprosoma	s__Coprosoma sp934133155	0.29137	1195289	72.41
GUT036325	3	igr_000293	GUT036325_c75	793	1421	CO_F	prfB	Peptide chain release factor 2	C	18	0.0159763	0.558566	0.000466664	0.07823	FALSE	TATCCT	TAGAAA	299	323	TGTATTGTTAAGCATAAATATTACTTTTGAGATATTCAAATAACAAAAACTTAACGTATGGCAGTATGTTAAATGCATAAAAATAGTATTAAAAAATGCGAAGGAAAAATACAGTATTAGCTTTATCATTTATCCTAATTTTAACCATAAGTTATATTACATTTAATACAGACATAAATCTGAAAGTAAAAGACAATATTTATAGTAAGGGTGAACTTTGTTTTGAAACTAAAGATATGGTAAAATCACAAAGTAACTTTCATCGACACCATAACATATATAGGAAATTTTTCTTTTTATAGAAATAGTATAAAAGAAGTTTCTATCCTTAAAACTGTAATATAAATTGGTGTAGGGACTCTTAAAAAAACAATTTTATAAAAAAACTGATAATTTAAAATCGTTAGGTCAATTATTTTTTGCTTATAAAAATCCAAAGTTACTTTAATAGCTAAGATCTAAAAAAGTTAAAAACGACTTTTTTAGATTTTTTAAGTAAAATTTTAACCTGTAAAGCGGTAGTAAAAATGTATAAAATTTGATATAATTAAAGATATAGTAAGAAAGGAAGAAAGCTATGGAAAAAAGAGAAATTATAAGTATATATGAAGAGTACAAAAAAAAAATAA	d__Bacteria	p__Bacillota	c__Bacilli	o__RF39	f__UBA660	g__Coprosoma	s__Coprosoma sp934133155	0.29137	1195289	72.41
GUT036325	4	igr_000051	GUT036325_c12	1623	1731	CO_F	uvrB	UvrABC system protein B	C	17	-0.381699	0.514437	0.00327998	0.11337	TRUE	TAAAAT	TTGTTT	4	27	TGCCTTGTTTTTGTTTTCAATAAATGCTAAAATTTGTATTAAAGAGAGGTTTATTGTTAATAATATTTTTATAAATTGTAAATTAAATGCAGTTATAAAGGAGGTATTT	d__Bacteria	p__Bacillota	c__Bacilli	o__RF39	f__UBA660	g__Coprosoma	s__Coprosoma sp934133155	0.29137	1195289	72.41
GUT036325	5	igr_000215	GUT036325_c45	2077	2188	CO_R		hypothetical protein	C	16	-0.154027	0.506398	0.00186665	0.11337	TRUE	TATAAT	TTGTTT	68	90	CCAATTTTGGTTTTTTTTTGTTTTAGTTTTTTTGAAAAAAAATTTTACTGTGGAAAACTTTTGGGGTTTTGTTTTGCCTTATGCTTGTGTTATAATGGGTGTGAGGTTTGTT	d__Bacteria	p__Bacillota	c__Bacilli	o__RF39	f__UBA660	g__Coprosoma	s__Coprosoma sp934133155	0.29137	1195289	72.41
GUT036325	6	igr_000270	GUT036325_c64	6534	6616	CO_R		hypothetical protein	C	16	-0.0254944	0.494958	0.000773328	0.290056	TRUE	TAGAAT	TTTAAA	34	56	GCTTTTTTGGGCTCTTTTTCTTTAATAAAATGCTTTTAAATGTCATTTAATTATGTTAGAATTATTGTAAGGAGGTATGGTAA	d__Bacteria	p__Bacillota	c__Bacilli	o__RF39	f__UBA660	g__Coprosoma	s__Coprosoma sp934133155	0.29137	1195289	72.41
GUT036325	7	igr_000277	GUT036325_c68	4594	4842	CO_F	recG	ATP-dependent DNA helicase RecG	C	18	-0.0923419	0.487711	0.00252665	0.0266241	FALSE	TAAAAG	TACTCC	97	121	TTTTATTCATCTTTTTTTGTTCTTTAAAGGAAATTTTGGTTTTAGATTGTATCTTTATTTTAGAAGATGTTATAATTTAGGTACAAAAAAGGAACAGTACTCCCTGAAGAACTGTTCCAAATAAAAGAATAAAAAGGGGCTGGCTAGTTTACACTAGCGCCAATTCAACTAAAATTGAATTGGTGATATATATATTATCAGATTTTTAAAATATGTCAATAGTTTTTGATTAAAAAGGAGAAAAATATT	d__Bacteria	p__Bacillota	c__Bacilli	o__RF39	f__UBA660	g__Coprosoma	s__Coprosoma sp934133155	0.29137	1195289	72.41
GUT036325	8	igr_000274	GUT036325_c66	1795	2018	CO_R	gmk_1	Guanylate kinase	C	16	-0.0654395	0.484053	0.00513997	0.014101	FALSE	TATTAT	TTGCCT	16	38	TAATCGGCAAAATGTATTGCCTTTTTAATTGCTTATATTATTATATTTATCAATAAAAGGGGTGGAAATTGAATAGATCTCAGTCAAAAATATTTCAATAATATTTTAACACTAGAGTATCACAACCAATAAATAAATTTTGTTAGTTAAAAACTAACTAGAAAGAATAATAAATTGTAAGTTAAAAATAACTTACAAAATATATTATACGAGGATGGATAAAC	d__Bacteria	p__Bacillota	c__Bacilli	o__RF39	f__UBA660	g__Coprosoma	s__Coprosoma sp934133155	0.29137	1195289	72.41
GUT036325	9	igr_000319	GUT036325_c9	12917	13089	CO_F	recA	Protein RecA	C	17	0.884921	0.467219	0.000773328	0.0145676	FALSE	TAGAAT	TTGACA	120	143	TTTCCTTTTTTTGTGTTTGTTTTTTTATGAATTTCGGAAATTTATTTAGGATAATTTGGCAATTTTGTTTGATTTTTTGGTTAATTTGGTATTTTAATAAACGAATGTTCGCTAAAAGTGTTGACATTTGTTTTTTTATATTATAGAATGTTTATGTAAAGGGAGGAAATATA	d__Bacteria	p__Bacillota	c__Bacilli	o__RF39	f__UBA660	g__Coprosoma	s__Coprosoma sp934133155	0.29137	1195289	72.41
GUT036325	10	igr_000205	GUT036325_c40	5215	5350	CO_R		short chain dehydrogenase	C	18	0.0793142	0.445754	0.00186665	0.0521002	FALSE	TATAAT	TTTACA	82	106	TGTCAAATTTTGTCTAATTAAATTTTTGTAATTATTTTTTAAAAAAATTACTTTTATAAAGGGACTTTTGCTTCCTTTTTTCTTTACAAAAATTGGGTGTATGCTATATAATTAATGATAAGGAATGGGTGGTTTA	d__Bacteria	p__Bacillota	c__Bacilli	o__RF39	f__UBA660	g__Coprosoma	s__Coprosoma sp934133155	0.29137	1195289	72.41
FREE082316	1	igr_001290	FREE082316_c1	3128767	3129227	CO_F	ettA	Energy-dependent translational throttle protein EttA	C	16	1.94332	0.479506	3.99997e-05	0.0471484	FALSE	TAAACT	TTGAAC	354	376	CGACGCAGTAGCGCCATAGTTCAAAGTCCTCAGTTCAAAGTTCAACCTGATTACGTACCTGCTTCAGCGCTTCCTCCGCGACCTCGCGGGTGCGAAATCGGCCGTGCCCGGGGCGGAGCGGGGCGGGAGCCCCCGGGACACGCCGTAAATCCATCCCTGGAGGCTCCACTGCGGCATCCCTGCCGCAGAGGGTCCCGGGCGCTCCCGCCCCGCTCCGCCCTGCCGGCGCTGTGACCCGCCGCCGCGTAACGATGGCTGGCGCAGCTACGTAATCAGGAAGTTCAAAGCCGGACTGGGCCGAGTGCCGTCGATCGCGCCGCGGCGCGCACGCGCAGCACAGCGGCCGACCGCACTTTGAACGTTGAACTTTGAACCTTAAACTGCGCCATTACGGCACGGCGAAGCCGAAAGCCACCTCCCTCCATCAGCCGACTCGCCAACCGCAAGGCACGAACATAAGC	d__Bacteria	p__Pseudomonadota	c__Gammaproteobacteria	o__Nitrococcales	f__Nitrococcaceae	g__E85	s__E85 sp003149435	0.69665	4172350	92.52
FREE082316	2	igr_001543	FREE082316_c1	3700894	3701149	CO_R	prmC_2	Release factor glutamine methyltransferase	C	17	0.444836	0.39546	0.00386664	0.00895352	FALSE	CAGGAT	TTGACA	39	62	ACTTCTGCATTGATAGGTAGGGCCTGCGCCAAACACGTGTTGACAAACGGTCGACTTGTCGACAGGATGGACCTATGAAAATGGTGCGGTCCAAACCCGAGTCAACCTCGAAAGAGTCTCAGGTCATAGGTATCCGCGTGCCTGTTGATCTCGCCAGAGCGTTTAAGTCCGAGGCTGCCATGCGGGGGCTAAGGTTAAACGAACTTTTCGAGAAGATGTGGTCTGATTACCAGAAGTCTCGTGATAGGCTAACTGA	d__Bacteria	p__Pseudomonadota	c__Gammaproteobacteria	o__Nitrococcales	f__Nitrococcaceae	g__E85	s__E85 sp003149435	0.69665	4172350	92.52
FREE082316	3	igr_001461	FREE082316_c1	3519086	3519592	CO_R	dppD	Dipeptide transport ATP-binding protein DppD	C	18	-0.223748	0.390483	0.00688662	0.0155002	FALSE	TCGAAT	TACACA	367	391	GGTGGCTGGTATGAAGTCGGGTCTTCGGTGTTCCTGGCGGCGGTATGGGAGCGCAGCTTCGCTGCGCAAATCCCCTTCGGTGCTGGTGCGATCGTATCGGTCCTCCGGACGCGCCGGGGCGGGGCCGGGAGCGGTATTCCTCTCCGGGACACGCCGTGAATACATCCCTGTAGGCTCCACTGCGGCATCCCTGCCGCAGAGGGTCCCGGAGACGAATACCGCTCCCGGCCTGAGCGCTTCGGGGCAGCTTCGCGGCGGGGATTCGCGCAGCGAAGCTGCGCTGGTGCTGCGGAGGCAGAACGGTGCTTGCATCATCACACCCCTTTGGCAGCTTGCCTCATTGGGCTCTCGAGCTCGGCTGCAGGCCTACACAGACAGCGTCTCCGGGCTCTCGAATTCGGCGACGACCGCCGATGCGGTAGCCCGGCTGCGCCGGGCGAATCCCAACCCCGAATCCACCCCGGTGCTCGCAGGCCGGGAAGCGCTCACCGATAGGGGGGTGTGCTG	d__Bacteria	p__Pseudomonadota	c__Gammaproteobacteria	o__Nitrococcales	f__Nitrococcaceae	g__E85	s__E85 sp003149435	0.69665	4172350	92.52
FREE082316	4	igr_000001	FREE082316_c1	1345	1567	CO_F	dnaN	Beta sliding clamp	C	16	0.820098	0.383431	0.00433997	0.00377958	FALSE	TATCGG	TATTAA	179	201	TGTGGATAACCGGTGCACAACCGCAGGGGTCGATTTCGTCCACAGGTTGCACCCAGGCTTTGCTTGCCAGAGGCGCGTTCTATGCACAGCTTCCTGATGCGAGGGACGCCGCGTGATGAGGGCGGATCGAAGGGTTGTCCACCGTTGAGGGGGCTGCCTGCAACAGCAGGTATCCAGAATATTAAGAGATATCTAAGACAGTATCGGGAGACCGGGATCCGTC	d__Bacteria	p__Pseudomonadota	c__Gammaproteobacteria	o__Nitrococcales	f__Nitrococcaceae	g__E85	s__E85 sp003149435	0.69665	4172350	92.52
FREE082316	5	igr_000876	FREE082316_c1	2133989	2134219	CO_F	recO	DNA repair protein RecO	B	17	0.191334	0.38286	0.00869328	0.00166666	TRUE	CTTTCT	AAGTTA	85	108	GCTTGTCGGGGGGATAACCGCGAAGGCGCAAAGGACGCGAAGAAGGAACGCGAAGGGGATTCAACACAAAGTCACAAAGAACACAAAGTTACACAGAGAAGGTCATGTCTTTCTTCGTGAATCCTTTGTGCCCTTTGTGTCTTTGTGTTTACTGCCTTTCCATCTCTCCGCGTTCTTGGCGCCTTCGCGGTTCATCCCAAGCGGCCCAGCCACACCGGCCACGCCCATACG	d__Bacteria	p__Pseudomonadota	c__Gammaproteobacteria	o__Nitrococcales	f__Nitrococcaceae	g__E85	s__E85 sp003149435	0.69665	4172350	92.52
FREE082316	6	igr_000422	FREE082316_c1	1037331	1037505	CO_F	parC	DNA topoisomerase 4 subunit A	C	17	0.591718	0.382178	0.00239998	0.016432	FALSE	CATTAG	TTGCCA	122	145	GCGCAGTGCGCTCAGACCAGCACCTCCGCGAGGTCGCGAGCTACAAGTGGCAAGTAGCAAGTTGCAAGCAGAGATCGAGCCGAGAGTGTCTGTTCCGTGACTTGTAACTTGCCACTTGCAACTTGCCACTGAGCGGCCGGCTTCGCATTAGCCGTAACAGTCGAATAGTGAGCTT	d__Bacteria	p__Pseudomonadota	c__Gammaproteobacteria	o__Nitrococcales	f__Nitrococcaceae	g__E85	s__E85 sp003149435	0.69665	4172350	92.52
FREE082316	7	igr_000367	FREE082316_c1	889845	889970	CO_F	ychF	Ribosome-binding ATPase YchF	C	18	0.0161803	0.364606	0.00316665	0.043984	FALSE	AACTTT	ATGCCA	68	92	AAGGCAGGAGTTCAAGGTTGCAGGTTCAAAGTTCAAAGACCGCTGGAGCGGGCGCCTCGGCACTGGCTATGCCATGCGGTCTTTGAACCTTGAACTTTGAACTATCAACTACGCGGTGGCGTCCCT	d__Bacteria	p__Pseudomonadota	c__Gammaproteobacteria	o__Nitrococcales	f__Nitrococcaceae	g__E85	s__E85 sp003149435	0.69665	4172350	92.52
FREE082316	8	igr_000910	FREE082316_c1	2211077	2211165	CO_R	dnaE2	Error-prone DNA polymerase	C	17	0.742651	0.358533	0.00043333	0.0565798	FALSE	TACTGT	TTGCAC	31	54	CCCCGGCCTCGCACCGGGCGGTGTTAACCCGTTGCACTCGCCCCACCTTCCGAATACTGTACAAATCAACAGTATCCGGAAGATCACCC	d__Bacteria	p__Pseudomonadota	c__Gammaproteobacteria	o__Nitrococcales	f__Nitrococcaceae	g__E85	s__E85 sp003149435	0.69665	4172350	92.52
FREE082316	9	igr_000870	FREE082316_c1	2117819	2118047	CO_F	lysU	Lysine--tRNA ligase%2C heat inducible	C	16	-0.614983	0.358354	0.00840661	0.0507522	FALSE	TGTGAA	TAAACA	95	117	CGTTCTGAAATGGAGGGATTAACCGCAAAGGCCCAAAGGACGCGAAGGCGTTAGCGGGTCGGCAGCAGAACACAACGACACAACGGACACCACGTTAAACAACGGAGAACGCCACTTTGTGAATCGTTGTGCCCGTTGTGTCGTTGTGTTTATCCGAACAGCGTGCGCTGTGGCTTCGCGCCCTTTGCGCCTTTGCGGTTAATCCCGAAAGACAACGGACTTGGGAACA	d__Bacteria	p__Pseudomonadota	c__Gammaproteobacteria	o__Nitrococcales	f__Nitrococcaceae	g__E85	s__E85 sp003149435	0.69665	4172350	92.52
FREE082316	10	igr_000333	FREE082316_c1	806062	806520	CO_F	recD2	ATP-dependent RecD-like DNA helicase	C	18	-0.310574	0.354752	0.00723329	0.0738517	FALSE	CTTCAA	TTTCCA	134	158	AAAGCACGCGGAAGCGGGACATCTATGCGGATGCGCTTGAGCGTTACCGCGAGGAGGTGCCAATGGAGAGATGGCCGGTGTATGCGGGCGCGATAAGCAGGTCTGGTTTAGCGCGAGAGATACAGGCGCGCGGCTTTCCAAGCTTTGAGCGCAAGCGGCTTCAAAGTGCGAAATGCAAGCCACTGGTCGAAGCTATGGATGCAGCGGTTAAGGACGCGACGGCAGCCGCGACGACAGTAGCTGCTGCGGGTGTACGCGCAACGTCAGGCGCTAGCGATAATGCTGAGATCCGCCGGCTCACTCGTAAGGTCGAGCGACTGGAAACGGATCTCAAAAATGCTGAGCGTCGGGCAGCGCGATATCGGGATCGGTGTGCGGTGTTGGAGTCTGAAAAAGAGGAAATGAGACGACAGCGCGATGTGTTTGAGGAGCATTGCCAGAGCAGTCTGAGAACGCTAC	d__Bacteria	p__Pseudomonadota	c__Gammaproteobacteria	o__Nitrococcales	f__Nitrococcaceae	g__E85	s__E85 sp003149435	0.69665	4172350	92.52
GUT150194	1	igr_000487	GUT150194_c56	2750	3001	CO_R	metN	Methionine import ATP-binding protein MetN	A	17	1.3944	0.639823	0.000226665	0.000199999	TRUE	TACAAT	TTGACA	38	61	GCTTGCAGGAAACAAAAACAAAAAATTCAAAAAAGGGGTTGACAAACAACCTCTTTTTTGCTACAATGAAGCATATTCTTTTTGGAATCGGGGAAAAATCGGGATGAAAACGAACCGCAAAATGATGATGGCTTGCATGATGTGCACTGAGATGTGCACCCTTTTGTCGTTGTCATAGTGGCTCGCCCGCCCAAAAAACAAACGGGGTGCGCCGCGCGGCGCACCCCGTTTTTTAAAGGAGAAAATCGGCAT	d__Bacteria	p__Bacillota_A	c__Clostridia	o__Oscillospirales	f__CAG-272	g__Firm-07	s__Firm-07 sp900548735	0.55897	1867000	85.98
GUT150194	2	igr_000209	GUT150194_c20	19311	19703	CO_F		Calcineurin-like phosphoesterase	C	17	0.996581	0.636765	0.000133332	0.0471484	TRUE	TATAAT	TTGCAA	306	329	CGCGTTGCTTTGGGTGCACTCGCCTGACGTTCCGTCGACAGTTGCCGGAAAGTTTTTGCGGCCGCCTTGCGGCGGGGCTAACAGGCTGACGCGTTACTTTGGGTGCACTCGCCTGACGTTCCGTTGACAGTTGCCGGAAAGTTTTTGCGGGAGTCAAGAGGGGGCTTTTTTCAAAAAGCCCCCTCTTGCGCATCTCTGCTTGCACGAGAAAGGGCAACACCCTTTGCCGTTGAGTTTCAGGGGGATTTTTGAAAAAATCCCCCTGAAAGCCCCCCGAAAACTTTTCGCCGACCGCCGTCGTGCGCCTTGCAAAACGTTTCCTCTTTTGCTATAATGAAATCAGAAATCCGATAGTCTCTCCGGTACACTGTCAAAATCAGGAAAGGAGCCGCT	d__Bacteria	p__Bacillota_A	c__Clostridia	o__Oscillospirales	f__CAG-272	g__Firm-07	s__Firm-07 sp900548735	0.55897	1867000	85.98
GUT150194	3	igr_000263	GUT150194_c27	15605	15984	CO_F	potA	Spermidine/putrescine import ATP-binding protein PotA	C	17	1.0113	0.628555	0.000226665	0.0270849	TRUE	TACAAT	TTGCAT	233	256	TTTCCCCCAAAAAGCAACCCCTGACAGGGGGTGCCGCACCCGCGGCACTCCCTGTTTTTGTATTATATATACAGTTTTCGGGGGGCGGTGCCATAAAATTTGAGGATTTTGAAGAAAAGCAGAGGATTTCGGAGGATTTCAGAGGATTTTTGAGCCTAAATGCGGTCAATTCCGCCCCATTCCGCCCTATTCCGGCAGATTCCGGTTTTTTTGAATTTTTTTTGCAAAACCTATTGCATTTGGGGAAGGTTTCTGTTACAATAGCGCTTGTGATTGGTCGCTTTGCCGGCAAACCCGCAGAAGTAAGGGATTTCCGAGGCTGTTGCGGGGGTGTAAGAGCCATTCCGAAAATTTATATTTCAAAGGAGTATTTATGCGGA	d__Bacteria	p__Bacillota_A	c__Clostridia	o__Oscillospirales	f__CAG-272	g__Firm-07	s__Firm-07 sp900548735	0.55897	1867000	85.98
GUT150194	4	igr_000565	GUT150194_c77	1907	2126	CO_F	hndA	NADP-reducing hydrogenase subunit HndA	C	17	2.30737	0.607364	0.000133332	0.00330791	TRUE	TATAAT	TAGACA	94	117	AACCCATTCAAAATTCAAAAAAGGCGGGCAACCGCCTTTTTTTGACAATCAATCCGCAAAAACTACTTTTTTCAAAAAATATTTATATAAATTATAGACAAAGGCATAAAAAAATGATATAATGGACAAGTACGACGTTTGTTACTCGGAAAGACGTGCCGCCACGGTGCGCGCAGACGGTACAAAAACATTTTTTCTGTTTTTAGGAGGAATCTGAACC	d__Bacteria	p__Bacillota_A	c__Clostridia	o__Oscillospirales	f__CAG-272	g__Firm-07	s__Firm-07 sp900548735	0.55897	1867000	85.98
GUT150194	5	igr_000262	GUT150194_c27	11790	12139	CO_F	btuD_4	Vitamin B12 import ATP-binding protein BtuD	C	17	1.0113	0.603325	0.000226665	0.0270849	TRUE	TACAAT	TTGCAT	267	290	CTTCGGCGGGCATAATTCACGCAGATAAGACCCAAGGGGCGCCCCGGAATATCCGGGGCGCCCCTTGGGTCTTATCGCCGAAATCGACCCGCGGCGCATGAAATACGCCTTGACGGGGCGATATTCGACAATTCTGCGCAAATTCTGCTCCGCCGGGGCGGGCACACCTGAAAGCCGCACTGCAGGTGCCGTCAGCCTGTCAGCCCCACCGTGGGTGGCGTATCAGCCGATTAGCAGCACCGCAAGGTGCCTTTTTTGTAAAAAAACTTGCATTTGCGCATTGTTTCTGCTACAATAGGTGTATACGGGGCAAACGCCCCCGCGCCCCTTGGGGCGGAAAGGAGAAAAAA	d__Bacteria	p__Bacillota_A	c__Clostridia	o__Oscillospirales	f__CAG-272	g__Firm-07	s__Firm-07 sp900548735	0.55897	1867000	85.98
GUT150194	6	igr_000132	GUT150194_c16	16630	17009	CO_R	pheS	Phenylalanine--tRNA ligase alpha subunit	C	16	1.16008	0.600653	0.000133332	0.0325977	TRUE	TATAAT	TTGATT	68	90	TTTTCTCTCCCCTCCCCGGAAATCCGGGGAGGGGAGTTTCTTTTTTCGCCTAAATTTGTGCAATCCTATTGATTTTTATAAAAAATATGATATAATAATTGCAAAGAAAACGCATTGATGGAGACGGCGGATGCCAAAAACCGCGTACAGAGAGCCCCGGCAAGGCTGAGAACGGGGCGGCGGCGGGTGTTTTTGCCTTTCCCTCCGGAGCGGGCGCGAGGATATGTAGTCGCGCACGGGCGCCCCGTTATCGGCAAGTAAGAGTTGGCTTTATGCCTTCAATTCGGGTGGTACCGCGAGCTTGACGCCTCGTCCTGATTTTTTCAGGGCGGGCTTATTTTTTCGCCCCGTCGGAAGGTAGCCAAAAGAAAGGAAAGACT	d__Bacteria	p__Bacillota_A	c__Clostridia	o__Oscillospirales	f__CAG-272	g__Firm-07	s__Firm-07 sp900548735	0.55897	1867000	85.98
GUT150194	7	igr_000569	GUT150194_c8	2031	2862	CO_F	gmk_1	Guanylate kinase	B	17	1.58854	0.581662	5.99996e-05	0.0268998	TRUE	TATACT	TTGCAT	759	782	GGGGATTTATGGCGAATTTTACCAATATCGAATTGCAATTTAATACGCAATGTACAAAACTAATAAACAATTTTTTTGCTACTAATAATAATCCAGACCCCAATTACATAAACCAAGAAGTAACAAAAGCAAGCAAAAGTTACTAACATTGTAAATGGTTTAGCTTCTCATTCTTTTTCGAAATTGCATGACAAACATTATGATTATGAAGATTGCAAAAAGATAGGACTAAAAGTAGTAAAATTAGAATCGGATTCCACATTGCAAGATGCAGTTTTATCTGTACATCACTCTTATGTTTTAAGTTCTTATATATTGCCTGGTGCATTAAAATTTATTGAGAACAGTCAAGGACAAACATTTGTAATATCAGGGAAAAAAATGAGGTGTGTTATGGATGAATAACGAGTTGAACATAAAAATAGAAGTTGCAAAGCAACAAGGGCTTTTTAACGAAAAAAATATTAACAATAGCAAAATATTTGATTGTTATGGTAATTATTTTTTTCCAACAGACTTCTCTATTTCTGAAGATAATACAATATTATCCGTTGCCCAAACAATAGACGTTAGTTTAGCAAAATTTAAATAATTCGATTTACGTTACTAATGCTCCGCCACTAGGGAATAATACGAACCCTGACGATAAGTTAGAGTTCGTATTATTCTTTTCTAACGAATATTTCGGCATAACATCATATTATCACAACACATCTCCCGCCGCAGTGCAGTGCCGGCAGAAAAAAGACGTGCCGCCGCTTGCATTTGCCCCGGCGTTATGGTATACTGTAAAAAAGAAATTTCGCCGTGACCGGCGCGGAAATGAGGAACT	d__Bacteria	p__Bacillota_A	c__Clostridia	o__Oscillospirales	f__CAG-272	g__Firm-07	s__Firm-07 sp900548735	0.55897	1867000	85.98
GUT150194	8	igr_000102	GUT150194_c14	5645	5833	CO_F		Ferredoxin	C	17	0.919005	0.568162	0.000226665	0.0529978	TRUE	TACAAT	TTTCAA	131	154	CCTGTCAGGTTAAGCCACCCGCTGACCGCAAAGAATACAATCATCCGAAAGCCCGCCGCAGGCGGCAGGCGGGGGGATTTCCCTGTCAGAATCCGCCAATGTAAAAAATTTTTGGTTTTTTGCAAAAACTATTTCAATTTGGCGGAAAATATGCTACAATGAGAGAAACTAAAACAGGAGGATAAGACC	d__Bacteria	p__Bacillota_A	c__Clostridia	o__Oscillospirales	f__CAG-272	g__Firm-07	s__Firm-07 sp900548735	0.55897	1867000	85.98
GUT150194	9	igr_000473	GUT150194_c50	1457	1770	CO_F	pheA	Bifunctional chorismate mutase/prephenate dehydratase	A	17	1.31436	0.564691	0.000226665	0.000199999	FALSE	TACAAT	TTGACA	28	51	TTTCCTGCAAAAAATGTTGCGGGAGGTCTTGACAAAAGAAGGGAAATGGGGTACAATAAGAAAAAACCGAAGGGAGGACGAGGCAATGGCAGATGTGCTGAAAAAACATTGTCCTCTTTCTGCCCACATGGGTGCAGGTCGGTTTTTTACGGGCGCAGTGCGGGCTTTTTCGTACTGCCCTTTTTATTTTGCCTTTTTGTTTACCGGTGGAGTAAACCGGAAAAGGAAGCCTGAAGCGACCCCTGTATAAAAGGGTTTCGGGGCGGCTCCTTTTCCGGAGCCGCCCCTTATTTTTTCACATGAAGAGGTGCAGG	d__Bacteria	p__Bacillota_A	c__Clostridia	o__Oscillospirales	f__CAG-272	g__Firm-07	s__Firm-07 sp900548735	0.55897	1867000	85.98
GUT150194	10	igr_000286	GUT150194_c3	16920	17048	CO_F	uvrB	UvrABC system protein B	B	17	2.0969	0.537613	5.99996e-05	0.00236665	TRUE	TATACT	TTTACA	68	91	AAAAAATCCGTTAAATGTAACCTGACAGGAGAACCGGGTGGAATTTTCAGGGAATTCCATCCGGTTTCTTTACAATTAAAATATTTTGTGATATACTGAATCAATGTAATGAACGATAGGGAGAGAAAC	d__Bacteria	p__Bacillota_A	c__Clostridia	o__Oscillospirales	f__CAG-272	g__Firm-07	s__Firm-07 sp900548735	0.55897	1867000	85.98
FREE053639	1	igr_000184	FREE053639_c6	44154	44438	CO_F	rpoC	DNA-directed RNA polymerase subunit beta'	C	16	1.41	0.483055	0.000153332	0.019222	FALSE	TATACT	TTGACG	18	40	ATAGGGGTGGATAGCCCCTTGACGGGCCTTCCCAGGCGCGTATACTGGTATATGAAACCAAAGCGGGGCAGATGATTGTGTATCGAGTGGCGCGGTTTCGATACAAACAGTGGTGAGTGCATCCACCTAAATATTGCTTGAGAAATCGGGCAAGGGAGCTTCATGCCCCCGCTATTTTTCGTGTTTTGCAGGTGTGGACAGCGTTCTTGTTTTTTTCAAAAAGTAGTGAAGGTTCGCCCTGTGCCTGCTCCCATTATTAAGTCCGCTCAACTTATTAAACCGCGC	d__Bacteria	p__Patescibacteria	c__Paceibacteria	o__UBA9983_A	f__SBAW01	g__GWA1-54-10	s__GWA1-54-10 [species 11655]	0.57665	713044	50.28
FREE053639	2	igr_000264	FREE053639_c7	22776	23039	CO_R		hypothetical protein	B	16	1.68451	0.476495	0.000153332	0.00601329	TRUE	TATACT	TGGACA	216	238	ACGCGCTGGACGCCGCGATCTGCTTTGTTGCGGATTCCGGTTCTCCTTACAGGAGCAGTACACCTTTTGGATAGTTCGATCCCTTCAGAAAGGAACAAACTATCTCAAAAGGTCTTGCGAACGTGCCCCGCACGTTCTCACCTTCACAATAGGCGGCCTATTGCTCAGTCCGATCCTCATCTGCGCCTCGCATCTCATCGACGTCCCGCGCATTTATGGACATAGTAGTGAGTTTTGCTATACTTATTATATGTGAGTGCCGGG	d__Bacteria	p__Patescibacteria	c__Paceibacteria	o__UBA9983_A	f__SBAW01	g__GWA1-54-10	s__GWA1-54-10 [species 11655]	0.57665	713044	50.28
FREE053639	3	igr_000125	FREE053639_c3	149170	149306	CO_R	tufA	Elongation factor Tu	C	16	0.215644	0.474473	0.00194665	0.0403548	TRUE	TACTAT	TTGACT	22	44	CCCTGCGCCTAGGCGCGGCGGGTTGACTGTTTTTCAGCTTCTGCTACTATTGGCTCTAAAGCGATAGGGCGTGCTTTTCTGTGCTCACTGTGTGCGTTACAAGGTCTTAAAAGTATTATTCACTAGGTATTTTATTT	d__Bacteria	p__Patescibacteria	c__Paceibacteria	o__UBA9983_A	f__SBAW01	g__GWA1-54-10	s__GWA1-54-10 [species 11655]	0.57665	713044	50.28
FREE053639	4	igr_000049	FREE053639_c2	95487	95660	CO_F	uvrB	UvrABC system protein B	B	17	0.998042	0.444449	0.000446664	0.0199532	TRUE	TAAAAT	TATAAA	137	160	CGCTGAACCGAGTGAACGTATAGTGAAAAAGTCGACGCTTTGTCCGGCACTTCCTCCCTCCGGACTCCCTGGGCGACGACCACCTTCGGACCGCCTCGCCCTCCGCGAGCGGTCCTTTTTCTTTTTTCGGCAAAATATATAAAAATACGCTGCAATATGTTAAAATGCTTGTAA	d__Bacteria	p__Patescibacteria	c__Paceibacteria	o__UBA9983_A	f__SBAW01	g__GWA1-54-10	s__GWA1-54-10 [species 11655]	0.57665	713044	50.28
FREE053639	5	igr_000095	FREE053639_c3	79444	79532	CO_R	rlmB_1	23S rRNA (guanosine-2'-O-)-methyltransferase RlmB	C	17	1.99638	0.432874	0.000213332	0.00895352	FALSE	TATAAT	TTGACA	51	74	TGTTCCCTAATTTCAAATAAGCCCCTATGTAAGCCTTTTCCGAAGGGCTAATTGACAAAAAGCTCCAAAAGGAGTATAATTATAAGAAC	d__Bacteria	p__Patescibacteria	c__Paceibacteria	o__UBA9983_A	f__SBAW01	g__GWA1-54-10	s__GWA1-54-10 [species 11655]	0.57665	713044	50.28
FREE053639	6	igr_000129	FREE053639_c3	154687	154797	CO_R	rpsL	30S ribosomal protein S12	C	18	1.03278	0.388219	0.000666662	0.0215411	FALSE	TAAAAA	TTGCCC	75	99	CCTCATACCCGAGACCATTTGCGCCCATGGACCTTATATAGTAGAGTGTTTTCAACGCCTTCTGGGCGTTTTCAATTGCCCGGTCGGGCAATTGGCATATAAAAAGACGAA	d__Bacteria	p__Patescibacteria	c__Paceibacteria	o__UBA9983_A	f__SBAW01	g__GWA1-54-10	s__GWA1-54-10 [species 11655]	0.57665	713044	50.28
FREE053639	7	igr_000175	FREE053639_c6	28862	28956	CO_R	thrS	Threonine--tRNA ligase	B	16	0.450862	0.387348	0.00227332	0.00128666	TRUE	TACTCT	TTGCAA	56	78	CGGTTTTCCTGCCGGCCCGGCCTTCGACAAGAAGGCCGGGCCGCCCTCTTTTTCTTTTGCAAAAATCCCCACACTTGATACTCTTGGAACTATCT	d__Bacteria	p__Patescibacteria	c__Paceibacteria	o__UBA9983_A	f__SBAW01	g__GWA1-54-10	s__GWA1-54-10 [species 11655]	0.57665	713044	50.28
FREE053639	8	igr_000115	FREE053639_c3	126123	126205	CO_F		hypothetical protein	C	18	0.191213	0.368064	0.00563996	0.02293	FALSE	CAAAAA	TATATA	24	48	CCAGATACTATAGAACGAGGACGTTATATAATCGTCTCGCTGCAGAATCAAAAACAAGTTTTTGTTCACTCACTCGCTAGATT	d__Bacteria	p__Patescibacteria	c__Paceibacteria	o__UBA9983_A	f__SBAW01	g__GWA1-54-10	s__GWA1-54-10 [species 11655]	0.57665	713044	50.28
FREE053639	9	igr_000127	FREE053639_c3	152593	152716	CO_R	fusA	Elongation factor G	C	16	1.0839	0.366083	0.000753328	0.0155002	FALSE	TATCTT	TTGCAT	51	73	GAGAGAGGTGCAGCAAACAGGCGCAGGAGGCCCACAAGCCTTCGGCGCCGTTTGCATTTCCGCCAGTTTTTAGTATCTTGTAGGTACGCCTCGGGCGCCTATTTTTTTGAATTACTAACCATAT	d__Bacteria	p__Patescibacteria	c__Paceibacteria	o__UBA9983_A	f__SBAW01	g__GWA1-54-10	s__GWA1-54-10 [species 11655]	0.57665	713044	50.28
FREE053639	10	igr_000194	FREE053639_c6	68313	68538	CO_R		Ribonucleotide reductase%2C barrel domain	C	18	-0.0389854	0.362639	0.00306665	0.031681	FALSE	TTTGCA	TTTTCA	105	129	CGGGTGGGATAAAAAGGCTTCCAGGCAGGCGAAAAGCGGGTCAAAAAGGCCCGCTTTTCGCGTATTTGCGCAAAAAAAGCTTTGATACATGAAGAAAGCCCGCATTTTTCACAAAGAAGGCGTTGCTTTTTTGCAGAAAAGTTTTCGACTGACTTGTGCACACACAAGTGGCCGCCGCTTCATACGGGCGGCGGGCATCGCGGGGGTATAATGAGAAAATCTCACT	d__Bacteria	p__Patescibacteria	c__Paceibacteria	o__UBA9983_A	f__SBAW01	g__GWA1-54-10	s__GWA1-54-10 [species 11655]	0.57665	713044	50.28
FREE066198	1	igr_000897	FREE066198_c12	504828	505381	CO_F		Methyltransferase domain protein	B	18	-0.761044	0.496221	0.00312665	0.00765328	TRUE	TAGATG	TTTCCG	502	526	CAGACATTGTCGATGCAGCGACCCGATCCCGGATCATGCGGGCCGTACCCCGTAGTTCCACCAAACCGGAAATTGTCTTGCGGAAGCGCTTGCACGCCTTGGGTCTGCGTTATGTCCTGGGTGGCCGTGGACTTCCCGGGAGCCCGGACCTCGTCCTTCCGCGTTGGACAGCGGCAGTGTTCGTACATGGCTGCTTCTGGCATCGCCATCCGAAATGCCGCTACACGACCATGCCATCGACGCGCCCAGAGTTTTGGCAGGCGAAATTCGAGGCGAATGTCGCGAGGGACAACGCTGTTCGCGCAACGCTTCTCGCCGAGGGATGGCGTGTGGCAACGGTCTGGGAGTGTGCGCTGAGGAAACCCGAGCGGGCTGAACTGGCGGCAGATATGCTGGCTGCATGGCTCCGCGATGGCGTTTCCTATCTTGAGCTTGCCGGGTCGGATTCAGTCTTGGAGAGACTGGGTTGATGCCTTGCCGCACGAGGGCGAACGGAATGAGATTTCCGACGAAAGTACGGACTTGGTAGATGCGCCGATACTTGAGGATGCTGG	d__Bacteria	p__Pseudomonadota	c__Alphaproteobacteria	o__Rhodobacterales	f__Rhodobacteraceae	g__Halovulum	s__Halovulum dunhuangense	0.67597	3657397	100
FREE066198	2	igr_000835	FREE066198_c12	313510	313804	CO_R	proS	Proline--tRNA ligase	C	18	0.537586	0.435492	0.000286665	0.0791032	FALSE	TACTTT	TTGCCC	88	112	CCGCGATCCGATCGCCACAAAACAAAACCGGCTTGCTTCAAGCAAGCCGGTGATGTCGTCTCCCCAGACTTGGGCTGTGGCCCTTTTTTTGCCCACGAACGACGCGCACCGGTACTTTGCGACTCGGTTGCGGCGATCCGCCGCTCTTGGAACTGGTGAAACGATAAGCACGGGACCGGCGCTTTTGCAAACATGAATTGCCCACCGCCTGCACAGTTTGGTGCTGCCGATTGCACCCATCGCGTGCATGGCCTATTTCAGCCGGACCGAGACCTGTTCCTGATATGGATGCGAC	d__Bacteria	p__Pseudomonadota	c__Alphaproteobacteria	o__Rhodobacterales	f__Rhodobacteraceae	g__Halovulum	s__Halovulum dunhuangense	0.67597	3657397	100
FREE066198	3	igr_000641	FREE066198_c1	1962810	1963270	CO_R	clpX	ATP-dependent Clp protease ATP-binding subunit ClpX	C	16	1.01555	0.422969	0.000133332	0.0480506	FALSE	TATGAT	TTGCCT	372	394	GCCGGGTGGCCCCCGGGGGCCGCTCTGGCGCACGCGATCCACGGCGCGGATGCAGGGCTTGCAGCCGTGCCCGGCCATCCCCACCTCTGCCACGACGGGCGGAAACGGGACGGCCGGCCTGCCCACCGCTGGGCGTCGCCGGGAAACGCGCTGCGCGTGTCGGCGGAGCATGCCATCGCTTGAGGCAGCACCCGGTCCGGCGGAACATCCAGCCGCGCCGGGCGACGGCAGGCGCAGGGGCGTCCATGGTGGTCCTTGCGGCGCAAGGGCGCAGGAAAGCACCGGGCCCTGCCGATGCGGGGAAAGTCACGGACCTCAAGGGATTGTTCCGCCAAAAAACCGGTGGCGTCCCTTGTCATTCCCCTTCCCGCATTGCCTAATGCGCCTTGGACAATATGATATGACTCGGACGGGGCCCAGCGTCTGCTGACGAGAACGATACCCGGGCCCAGGAGGGAACC	d__Bacteria	p__Pseudomonadota	c__Alphaproteobacteria	o__Rhodobacterales	f__Rhodobacteraceae	g__Halovulum	s__Halovulum dunhuangense	0.67597	3657397	100
FREE066198	4	igr_000674	FREE066198_c1	2063192	2063322	CO_F	gyrA	DNA gyrase subunit A	C	18	2.44033	0.374771	6.66662e-05	0.0182929	FALSE	TATAGT	TTGCAG	56	80	GACCGACAATCCGGCGCCCGGCGGGCAGAAATCCGCCCCCGGGCGGCCCTCTTGCGTTGCAGTCGCATCTCGCGGCGGGCTATAGTCGCCCACGCAATATCTAGCGTTTCAGCCCGGCAAGAAGGCACCGC	d__Bacteria	p__Pseudomonadota	c__Alphaproteobacteria	o__Rhodobacterales	f__Rhodobacteraceae	g__Halovulum	s__Halovulum dunhuangense	0.67597	3657397	100
FREE066198	5	igr_000238	FREE066198_c1	736147	736409	CO_R	clpA	ATP-dependent Clp protease ATP-binding subunit ClpA	C	16	0.680892	0.370145	0.00333998	0.00613466	FALSE	TATGTG	TTGTTA	25	47	GGGCCGCCGCACCCTTTAGAGGGACTTGTTAAGTCGCCCCGGTGTCATATGTGACTCGGAACCGGAAGGCTGCGCGTTTGCCTTTCGGAACGGCACGCAGTGGACGGTTGATGCGCAGGAGGCGACACCGTCACCGGATAATGAAGACCGCAACGGAAAATCTCCTTGAAGCGGCCCCCGGAAAGCCGAAATTATGGGGACAGGCCCAATGGCCTGCAGGCGGGTCCGGCATCCTCCGGACGCGCGGAGACAAGGAAGCGGAC	d__Bacteria	p__Pseudomonadota	c__Alphaproteobacteria	o__Rhodobacterales	f__Rhodobacteraceae	g__Halovulum	s__Halovulum dunhuangense	0.67597	3657397	100
FREE066198	6	igr_000694	FREE066198_c1	2129305	2129457	CO_R	potA_4	Spermidine/putrescine import ATP-binding protein PotA	C	18	1.30446	0.364154	0.00126666	0.00989138	FALSE	GATTAT	TTGAAA	21	45	TTGTCGCCAGAATCGTGAAAATTGAAATGCGCACAGGGGTTTATGGATTATTGAAAGCGCTTTGAATTTTCGGGTTCCATTCTCCGGACGAGGTGTTTACCCTCTCTCCAACAGCGAAAATCACAGTTTTCGCAGAAACAACAGGAGAGGCGC	d__Bacteria	p__Pseudomonadota	c__Alphaproteobacteria	o__Rhodobacterales	f__Rhodobacteraceae	g__Halovulum	s__Halovulum dunhuangense	0.67597	3657397	100
FREE066198	7	igr_000672	FREE066198_c1	2061749	2061870	CO_R	uvrA	UvrABC system protein A	C	18	2.42625	0.359458	9.33327e-05	0.0155002	FALSE	TATTTT	TTGCAT	33	57	CCCGGGCAAATCCGTCAGGGCGCTGACGGCGACTTGCATGTTTTCACGTTTTGTTCGTATTTTGCCCGGGTGGGAATCCGGCGCGTGCGGCTTATGTGACGCTTTCCGGACGGGAGCTGGAT	d__Bacteria	p__Pseudomonadota	c__Alphaproteobacteria	o__Rhodobacterales	f__Rhodobacteraceae	g__Halovulum	s__Halovulum dunhuangense	0.67597	3657397	100
FREE066198	8	igr_000935	FREE066198_c12	628774	628966	CO_F		Bacterial extracellular solute-binding proteins%2C family 5 Middle	C	16	0.537966	0.345684	0.000819995	0.0574732	FALSE	TACTCT	TTTACC	132	154	GACGCCCCGGAACCCGATGCCTGAGAGGCCGCCTTCGGGCGGCCTTTCGCATTTCGGAGCGGCGGTTCGCCCGGGGGGCGATCAAACTCCCGCGAAGTCCTGCGGATGCGGGCCACGCCGCGGGCTTTCGCCTTTACCACGGGGCAAATGACATTACTCTGACACCCGAACCGGTCGCAGAGAGAGGTCCCCG	d__Bacteria	p__Pseudomonadota	c__Alphaproteobacteria	o__Rhodobacterales	f__Rhodobacteraceae	g__Halovulum	s__Halovulum dunhuangense	0.67597	3657397	100
FREE066198	9	igr_000109	FREE066198_c1	344085	344209	CO_F	dnaN	Beta sliding clamp	C	16	1.5349	0.336911	0.000519997	0.0206141	FALSE	TACCTT	TTGATC	61	83	CGCGGGCCGCACAACCACCCGGCAGGGCCGCCACAGGGCGGCCCTTTCTGCTTGGAAACGCTTGATCGCGCCCCGGATTTCGCTACCTTCGGCGTCCCGGACGGGCAAGGAAAAGGACGAGAACG	d__Bacteria	p__Pseudomonadota	c__Alphaproteobacteria	o__Rhodobacterales	f__Rhodobacteraceae	g__Halovulum	s__Halovulum dunhuangense	0.67597	3657397	100
FREE066198	10	igr_000291	FREE066198_c1	882988	883314	CO_F	uvrC	UvrABC system protein C	B	18	1.64775	0.311302	0.00205332	0.0295531	TRUE	AAAAGT	TTTATA	134	158	ATCAGGTTCAGGCGCAGAAAGCCCTGCCATTCGGAAACGCAAGCCCAAAGCGACTTTGTCCACCGCGACCGTTCCGGCAAAAATAACGTCACGATTTTTTAATGTTTTCATTAATTTGCCCGAACAAAATATTTTTTATAATGAAAACAGCGGCTTGAAAAAGTGCCTAAAAATTAAGCAAGGTGAATCCGGGCCTTGTTTGCTTGGCTCGGTGAAACTCCGCCAAGGTTTTTGCCCAGACTTATCCACAGGAATCGTGGAAAGGTTTTCGCTTGATATCGAGCCGCTTTGGCGGCAGCCAGACGCAGAATCACGGACCCGTGAAGC	d__Bacteria	p__Pseudomonadota	c__Alphaproteobacteria	o__Rhodobacterales	f__Rhodobacteraceae	g__Halovulum	s__Halovulum dunhuangense	0.67597	3657397	100
FREE045561	1	igr_000058	FREE045561_c15	42958	43067	CO_F	smc	Chromosome partition protein Smc	C	17	1.93366	0.433452	7.99995e-05	0.0252404	FALSE	TATACT	TTGCGC	33	56	ACAAACAACAGCTCTGAAAACGCCCTTGGCGACTTGCGCCGAGGGCGTTTTCTGTTTATACTTGGTGCGGTAAGACAGAATATGGTAAAAGATGGCAACAAGGGAGTAGG	d__Bacteria	p__Elusimicrobiota	c__Elusimicrobia	o__JACQPE01	f__JACQPE01	g__JACPAN01	s__JACPAN01 sp016180815	0.5407	2847386	90.95
FREE045561	2	igr_000312	FREE045561_c33	6859	7000	CO_F	pglK	Protein glycosylation K	C	17	-0.0526631	0.39839	0.00211332	0.069453	FALSE	TAATGT	CAGCAA	55	78	CCGTAGCTGTTCTGCAAGTTGAGCTAGCATAGGTTTTAAGACAAATCTGAGAGACCAGCAAGATGCTAAAATCAGTATTAATGTCTTGCAAGTGGACCCCTAATGGGACTTGCGGAACTTGCTAAATTTTTTAATTACACCC	d__Bacteria	p__Elusimicrobiota	c__Elusimicrobia	o__JACQPE01	f__JACQPE01	g__JACPAN01	s__JACPAN01 sp016180815	0.5407	2847386	90.95
FREE045561	3	igr_000120	FREE045561_c18	108295	108438	CO_R	dnaN	Beta sliding clamp	C	16	-0.0860494	0.391018	0.00323998	0.0712149	FALSE	TGGAAT	TTGACT	37	59	CAATCCAATGTTAATTTCTTCTGATCAATCCCATTATTTGACTTTTCTGTGGACAAATATGGAATACTGTGAATGGTTGTCAACAATTTATCCACATAAGAACTCTAAGGGGAAACAGCCTTACTAACAGGTTTCCACGGTTTG	d__Bacteria	p__Elusimicrobiota	c__Elusimicrobia	o__JACQPE01	f__JACQPE01	g__JACPAN01	s__JACPAN01 sp016180815	0.5407	2847386	90.95
FREE045561	4	igr_000337	FREE045561_c34	8716	8816	CO_F	gmk	Guanylate kinase	C	17	0.00236701	0.369429	0.00967994	0.048952	FALSE	TTTATT	TTGCGA	55	78	TAGAATGTTAATTGATTCATCAATCCCGGCAACGAGCTTCGGGACGGATTATTTTTTGCGAAATTCCTTAAAAGAGCGTTTATTTTTGTTTTTTGATTAGT	d__Bacteria	p__Elusimicrobiota	c__Elusimicrobia	o__JACQPE01	f__JACQPE01	g__JACPAN01	s__JACPAN01 sp016180815	0.5407	2847386	90.95
FREE045561	5	igr_000101	FREE045561_c18	31191	31271	CO_F	rsfS	Ribosomal silencing factor RsfS	C	18	0.237092	0.345955	0.00182665	0.0760434	FALSE	AAAAAT	TCGACA	29	53	GCGTTCGATTTGGGACACATTTTTTCACCTCGACAGCGCACGATCTACGCGAAAAAAATTTGCCGTCTGCTTGACGACAAA	d__Bacteria	p__Elusimicrobiota	c__Elusimicrobia	o__JACQPE01	f__JACQPE01	g__JACPAN01	s__JACPAN01 sp016180815	0.5407	2847386	90.95
FREE045561	6	igr_000187	FREE045561_c20	51206	51386	CO_R		hypothetical protein	B	18	-0.490275	0.329246	0.00829994	0.0286398	TRUE	TTCGCT	TGGCCT	106	130	AACTGACACGGAAAGTCTCCTCGGGCTGCAACGAATTTTTCGTGGCCTGCGGCTGCGTTGCCGCGAGGCTTACGTGCCTTTCAGGCACGCCGCACCTCGCGGCGCCTGGCCTCGGCTCCCGAAAAATTGTTTCGCTGCCGACGATACTTTCCGTGTCAGTTCTAATACAATACTTCCGCCC	d__Bacteria	p__Elusimicrobiota	c__Elusimicrobia	o__JACQPE01	f__JACQPE01	g__JACPAN01	s__JACPAN01 sp016180815	0.5407	2847386	90.95
animal103730	1	igr_000052	animal103730_c157	1100	1273	CO_F	lon2	Lon protease 2	C	16	-0.0586013	0.5613	0.00113999	0.0825878	TRUE	CACACT	TTGTAA	84	106	CCATTTTTCAGACATAACGATTTGATAAAACTTATGGCACTAAGCGCCATAAGTTTTTATTTATTTTAGCAGGTCACGAATTTTTTGTAATTTTGCAGAATATTGGCACACTTTTTGCAATAAAACACAAGTGGTGGACTTCATAACAACCCACCAAGTAATCAACAAGATAAA	d__Bacteria	p__Bacteroidota	c__Bacteroidia	o__Bacteroidales	f__Muribaculaceae	g__Limisoma	s__Limisoma [species 0117]	0.40463	2205770	49.62
animal103730	2	igr_000216	animal103730_c4	17477	17568	CO_F		hypothetical protein	C	18	-0.45049	0.545922	0.00399997	0.121739	TRUE	TATATT	TTTAAA	33	57	AACTAATGAACAACATTTAAGAAAGACCGAGACTTTAAAGTCCGGTCTTTTTTTTGTTATATTAGATCCGAACAAACTATATAAATGTTATT	d__Bacteria	p__Bacteroidota	c__Bacteroidia	o__Bacteroidales	f__Muribaculaceae	g__Limisoma	s__Limisoma [species 0117]	0.40463	2205770	49.62
animal103730	3	igr_000113	animal103730_c206	2149	2427	CO_R		hypothetical protein	C	18	-0.597154	0.449095	0.00312665	0.0637038	FALSE	TATTGT	TGGTTA	27	51	ATTTTGTTCCATTTTTTTCTAACCATTTGGTTAATAAGGTGTTAATTATAATATTGTTGAATATAACCGGTTGGCCTACAGATTGTTACACCTTATTTATCTGAGTTACTTATTTCGAATTTGAAGTAATTGGAAGAAAGATGAAATAAGGGGAATTTTATTTATAACTTTACGAAATAAAATTATTGTAGTGCATGTTCTTTTTTTGTTGAACTAATAACGCTGCTTGAATGTTATTTCATTAAACTATGGAATTGTTAATAAACTAAATATTACCTT	d__Bacteria	p__Bacteroidota	c__Bacteroidia	o__Bacteroidales	f__Muribaculaceae	g__Limisoma	s__Limisoma [species 0117]	0.40463	2205770	49.62
animal103730	4	igr_000141	animal103730_c266	873	960	CO_F	pgcA	Phosphoglucomutase	C	18	0.244767	0.441035	0.0046933	0.0233925	FALSE	TACATT	TTTCCA	10	34	TCATATTATTTTTCCATATTAAACCAATTATTTGTACATTTGTTGACTAACAGAAATTAAATGCAATTAACTTAAATAGAATATATCT	d__Bacteria	p__Bacteroidota	c__Bacteroidia	o__Bacteroidales	f__Muribaculaceae	g__Limisoma	s__Limisoma [species 0117]	0.40463	2205770	49.62
animal103730	5	igr_000081	animal103730_c188	808	894	CO_F	priA	primosomal protein N'	C	17	0.452249	0.375945	0.00399997	0.0421711	FALSE	TATATT	TTGCAT	2	25	TATTGCATATATTTATTATTTAAAGTATATTTGTAGGGTGTGTCGAAGGTATTTTGACACACCCTTTTAATATAACTACCTACCATA	d__Bacteria	p__Bacteroidota	c__Bacteroidia	o__Bacteroidales	f__Muribaculaceae	g__Limisoma	s__Limisoma [species 0117]	0.40463	2205770	49.62
animal103730	6	igr_000233	animal103730_c444	1065	1237	CO_R	rsxB	Ion-translocating oxidoreductase complex subunit B	C	18	-0.666251	0.375628	0.00589329	0.104074	FALSE	AACAAA	TTAATT	133	157	TCTGTGCAAACAATTTCAACAAACTGCACAAAATAAACAAAAGTGAGCAAAAATTTATACACATTTAACCCGCTAACGTGCGAAAAATTAAATAGTTATAAAATCTTAGAAAAGGTTTAGCAAATTAAAAGATTTAATTAATTTTGTAATAGCATAAAACAAAAACAATTATT	d__Bacteria	p__Bacteroidota	c__Bacteroidia	o__Bacteroidales	f__Muribaculaceae	g__Limisoma	s__Limisoma [species 0117]	0.40463	2205770	49.62
FREE058246	1	igr_001017	FREE058246_c31	89537	89946	CO_F	dnaE1	DNA polymerase III subunit alpha	C	16	1.09337	0.438466	0.000219999	0.0289259	FALSE	TGTACT	AAGATG	120	142	ATATTCCCGGAACACGTCAGGCGGAACATTTGTGGAACTTTCCGCTTGACGTCATGTCTGTGCCGAAATAGAACAAAACCGGAACATGAATTCGGGAGGTTGTCATGCGCCGCGTTCTTCAAGATGTGTCTGCCGCTACGGCTGTACTGGGTTTCGCCTGGATGATCGCCATGTGGGGAAGCGTGCTTGGCGCAGCCTGAGGCCGGCGCGAGGGCTGATGCCGCGCAAGCCGCAGGTCTTTCCGGTCGCGTTTACTGAGATCGGGCCCGCAAGCCTGATTTCGCCCGACGCGTTCCTGGCGTAGTTTGTTTGTTTCTCGACTCGCGGCGGCCGGTTCCGACCCGGTTGCCGGGCTTTTGTCCCGGTGATGTGCGCGGCGAGGCGGTTCTGAAGCGCTGACGGAGCGGGCG	d__Bacteria	p__Pseudomonadota	c__Alphaproteobacteria	o__Caulobacterales	f__Maricaulaceae	g__Maricaulis	s__Maricaulis sp017642925	0.65142	3612559	97.39
FREE058246	2	igr_000199	FREE058246_c13	128713	129029	CO_R	valS	Valine--tRNA ligase	C	18	1.35806	0.42547	0.000266665	0.0122322	FALSE	TAAAAC	CTGACA	245	269	GCGCCGGCCCAATACCGATCTGAAAAGGCGCGTCCTGCGGGGCGCGCTTTTTTCTTTTGTGGGCGTTCTTCCCATATCCAGCGCCGTCATCCCCCGGCTTGTCCGGGGGACCTCAGCTTGCCCGCCGGCCGGATTGGCGAGGTCCCCCGGATGTCCGCTTCGCGGCCCCCGTGGGATGACGGCGGTGGAGGATGGTTGGTGCAACGAAGAAACGGCGTGTGGCCCACCCATCCGCAGCTGCCGGGCTGACAATGCCGTGCGCTTGCCCGTAAAACGCTCTAAACGCGACAGGCGTGCTCAACACCAGCGGATCCACG	d__Bacteria	p__Pseudomonadota	c__Alphaproteobacteria	o__Caulobacterales	f__Maricaulaceae	g__Maricaulis	s__Maricaulis sp017642925	0.65142	3612559	97.39
FREE058246	3	igr_001269	FREE058246_c5	33795	34121	CO_F		putative ABC transporter ATP-binding protein	C	18	0.172109	0.423152	0.00171332	0.0280058	FALSE	GAAACT	TTCAAA	50	74	CCGGGCACTGGGTTCCCCTCCCCCTGTGCCCGGCAGGCCACACTTCTCCCTTCAAACGCGAAAAGCGCGCCGGCGAAACTTGCCCTTGCCGGCGCGAGCGGCTACCCAGCCCACCCGGATCAATCGGCACAAGTGAGCAGATCCATGACTCGATCCATCTAGGAAAGCAGGTAGCCGGCGCGCTGCCTGGTCCCGTCGACAGCCCGACCCGCGCGATGCGGGAACGGTCCACGGGTTATCCATTGCGCCCGACCTTCGCTTTTCCCAGATGATCAAGTTCATGAGGACGGATCGCCCCACCCTCCACAAAGGGGCTCCGACGCTGCC	d__Bacteria	p__Pseudomonadota	c__Alphaproteobacteria	o__Caulobacterales	f__Maricaulaceae	g__Maricaulis	s__Maricaulis sp017642925	0.65142	3612559	97.39
FREE058246	4	igr_000657	FREE058246_c21	21068	21487	CO_F	mraZ	Transcriptional regulator MraZ	C	16	0.282054	0.42169	0.00383997	0.00989138	FALSE	TGTTCT	TATTAA	289	311	TCTTTCCTGATTTTCTGCCCCCGCGTGAGCGGGGGAAGCGGGCCGCAGCAAAGCTGCGGGTCGAAGGGGGCTCTTCTGCAGCCGAAGGCGGAGGAAGGGCGGTCGCGCCGGGTTCCACCATTCCGCCGTGCTTCGCGCGGCGGCCCCTCCGCCCCTTCGGAGCACCTCCCCCGCCCGGGGCGGTGGAGGAAAGTCGCTTCACGGAACCATCTGTTCCGGATCGGAAACAATCTCCGAAGTGGCCCCTGTGGGTGGCAATCCCATGTCGCACTCGCCCGGGGGCTGTGGATATTAACTTAATGTTCCGCGTCTGTTCTTGTTTTCCTGTGATCTGAATACTTCAGATGGCGTGTTAATCCATGAAAAACGAACCTTTCGTCATTGTTTCCCATGCTGTCCCATGTTATCCCATCATTAACC	d__Bacteria	p__Pseudomonadota	c__Alphaproteobacteria	o__Caulobacterales	f__Maricaulaceae	g__Maricaulis	s__Maricaulis sp017642925	0.65142	3612559	97.39
FREE058246	5	igr_000482	FREE058246_c19	54739	54889	CO_R	yidD	Putative membrane protein insertion efficiency factor	C	16	1.61476	0.368639	0.000313331	0.0136341	FALSE	TAAAAG	TGGACA	111	133	GGCTGTCCGGCCCCGCTTTGCCGGCGGGACGAGCCCGGGCAGTCCGAAAAGGCTTCCACACTTCACCCACAGGCTTTACTGCGGCCCGCGGTGCGCGCTTGATGTCCATGGTGGACAGCGCGTCCAGCGGCGTTAAAAGGCTTGAATCCAT	d__Bacteria	p__Pseudomonadota	c__Alphaproteobacteria	o__Caulobacterales	f__Maricaulaceae	g__Maricaulis	s__Maricaulis sp017642925	0.65142	3612559	97.39
FREE058246	6	igr_001003	FREE058246_c31	41990	42183	CO_F	clpX	ATP-dependent Clp protease ATP-binding subunit ClpX	C	16	0.0240221	0.368339	0.0042733	0.0280058	FALSE	TTGAAT	TTCAGA	156	178	GGCATGATTGCCGGGCGCGGTTGGAGCTTGATCCATGCCGCGCCCATGTGATCGAATGCACAGTGACGGAAACCTTTCGCTAAAGTTCGGCCCTGATTTTGCTCAGGACTGGATGCGAGGCGGGACAAATGCCGGTATGGTATTGTAATGATACCATTCAGATGCCGGGACCTGCGGGTTGAATTGGAGCGGTC	d__Bacteria	p__Pseudomonadota	c__Alphaproteobacteria	o__Caulobacterales	f__Maricaulaceae	g__Maricaulis	s__Maricaulis sp017642925	0.65142	3612559	97.39
FREE058246	7	igr_000659	FREE058246_c21	39010	39180	CO_F	ftsZ	Cell division protein FtsZ	C	16	-0.469543	0.359423	0.0057133	0.0734128	FALSE	TAAGCA	CTGAAA	50	72	TCGTCCGTGACCGGAAAACCGCCGTCGTCCGGCGGTGTTGAGGTCCGGTACTGAAATATGACCTGCGAAGATTAAGCATTTTTGCGGCGCGCCGCAGGAACTTAACGCCTGATTAAGCGTCTCTGGTAGAGACTGCCGACTCAAGAGCCCGTTAACCTTACCGCTTCGTGC	d__Bacteria	p__Pseudomonadota	c__Alphaproteobacteria	o__Caulobacterales	f__Maricaulaceae	g__Maricaulis	s__Maricaulis sp017642925	0.65142	3612559	97.39
FREE058246	8	igr_001253	FREE058246_c5	3988	4210	CO_R	mutL	DNA mismatch repair protein MutL	C	17	-0.168585	0.353481	0.0053333	0.0303045	FALSE	GACCTT	TTGACC	188	211	GACTACACATCTCGCAGTTTCCCCGGACCTGTTCCGGGGCCTGCCCGAGTTGACGAGAAACACCGGTGCCGGTCCCGGCGCCGGTGTTTCTTGTTCACCTTCGTGAAAACGCGCCTCGGCTGCCGGACCCCGGAACAGGTCTTGGGAAAATACTGCGGGTGGAGCGCGAAATTGCCCATGCCCCGCCCTTGACCGACTCGGGCGCCGTGCCGACCTTGTTGCC	d__Bacteria	p__Pseudomonadota	c__Alphaproteobacteria	o__Caulobacterales	f__Maricaulaceae	g__Maricaulis	s__Maricaulis sp017642925	0.65142	3612559	97.39
FREE058246	9	igr_001004	FREE058246_c31	43456	43607	CO_F	lon	Lon protease	C	18	0.492909	0.353365	0.00112666	0.0534463	FALSE	AAAGAT	TTGCCG	74	98	GGACGCTTGAATTCGGCGATCGCGATCGCCACTTCATGATCCAGGTGGGACGTGCCGGGCAAGACCCAGAGCGCTTGCCGGCCGTCCCGTATCGATAGAAAGATCCGACGAGATCTGCACGCGCCCCTGTATCGGGCGCGCATGGAGTAAGC	d__Bacteria	p__Pseudomonadota	c__Alphaproteobacteria	o__Caulobacterales	f__Maricaulaceae	g__Maricaulis	s__Maricaulis sp017642925	0.65142	3612559	97.39
FREE058246	10	igr_000794	FREE058246_c27	49132	49311	CO_F	rpsA	30S ribosomal protein S1	C	17	-0.48234	0.350412	0.00971994	0.0426246	FALSE	TTCCGT	TAGCCG	25	48	CGCTTCCACCGCTAGCGCAACGAAATAGCCGGGTGTTCCAGACGCGATTTCCGTGACGACGATCGTTGTGGCGGTCCGGACTGGCGCCCTTTTGTACAACGTCCAACCGGCCGGAAACGGCCAAGCGGCGACAGGACAGACAGACACAATACTGTCGCTGCATCGGAGCAACCCTTTAAC	d__Bacteria	p__Pseudomonadota	c__Alphaproteobacteria	o__Caulobacterales	f__Maricaulaceae	g__Maricaulis	s__Maricaulis sp017642925	0.65142	3612559	97.39
FREE021717	1	igr_000481	FREE021717_c317	10067	10544	CO_F	natA	ABC transporter ATP-binding protein NatA	C	16	0.91211	0.646607	0.000239998	0.0206141	TRUE	GATGCA	CGGCCC	301	323	ATGGACATGTTAACTGCCATGGAAGATCTGCATTTACAGATTTTGATTCCGGGATATCTGAATAAAATCCGGCAATTCTTTTTAGCCGGATTGTTTTACGGGCATCGCCTTTTTCAATATTTTCTGCGTTTCGATATAATCGTAAAATAATCTGTCACTAATTCCTTCGACACCGATTCGGCGTATATTTCCAAGTTTTTTTACATAGAATCATAATTGTATTTTCCATAAAAACAGTTTCGGTAAAACAACTCATGTCATATTTTCCGCTGATTAGGCCAACTCCGGCTTTGGTTAATGACGGCCCGTATACGATAATATGGGATGCAGGGCGGGTACAGTTCTAATGCAATTTTAATTAAATATTAATGCTTTAAATTAGAATTATAAGTAAAATAATATTGTGCTTACTCAGATATTGCTATATACTGGTAACTGTACCATGTATAATATAACACAAAAAGTTAGGTGGGATGAT	d__Bacteria	p__Bacillota_A	c__Clostridia	o__Lachnospirales	f__Lachnospiraceae	g__Mobilitalea	s__Mobilitalea [species 5615]	0.39801	2620618	76.48
FREE021717	2	igr_000423	FREE021717_c299	688	1254	CO_R	secE	Protein translocase subunit SecE	C	17	0.0408669	0.608786	0.00245332	0.015034	TRUE	TATAGT	TTGACG	267	290	AGATTATAAACAAAATATGGGATGCCGATATAACCACGCACACCGGTACAACATTCGGCGCCTTACGGTTATATCCGCGTCCCATATATTTATTATGTAATGTTGTGCCACAGCCCCTTGTCAATACAAACCCCGTAAGCCCGATTTTAACGGACCATTAAGGTTATGCTTGTTGTATATCATTGCTTTATATGGATGATCTGTGACAAAACCGCTGACTGTAATCCGGCGTAAAATACGTTGACGAATCTTTTTGAAAAAATTCTGTTGACGGAAATTCCCTTATATGTTATAGTAATAAGGCAAAGAAATAGGGTCTTTTTTTTATGCCCATAAATTCAGTTTGAAGTTCAGCGATGCAGGCGCTACAAGAGAAATCGGAGGTGGAAATTGTGCGCGTAAAAATAACATTGGCATGTACGGAGTGTAAGCAACGCAATTACAATACAACGAAAGATAAGAAAACACATCCGGACAGAATGGAGACAAGAAAATATTGTAAATTCTGCAGAACTCATACATTGCACAGGGAAACCAAATAATTATATCTGAAAGGAAAGTGAAAAG	d__Bacteria	p__Bacillota_A	c__Clostridia	o__Lachnospirales	f__Lachnospiraceae	g__Mobilitalea	s__Mobilitalea [species 5615]	0.39801	2620618	76.48
FREE021717	3	igr_000071	FREE021717_c117	13514	13745	CO_F	artQ	Arginine transport system permease protein ArtQ	C	16	0.586081	0.589368	0.000759995	0.0210777	TRUE	TAGGGC	TACACA	13	35	TAGGTTTGCCGGGTACACATACCTTTGAATTGTGTTAGGGCTGTATTATTAATGTGCAGCCCTATATTAATTTTATTTTTTGGTATATGGGAAATTTTCTGATTATCCTGTAGAATAAACAACAGGACGGGTTCAGTTTTAAGAAATGGGATTTATGAAAAATAAATTTTGTTTGCGGGATTTCGGAGTGATACTCTTTTATTTCGGGAGGTTATGAAAGGAGAGAAAAAAT	d__Bacteria	p__Bacillota_A	c__Clostridia	o__Lachnospirales	f__Lachnospiraceae	g__Mobilitalea	s__Mobilitalea [species 5615]	0.39801	2620618	76.48
FREE021717	4	igr_000714	FREE021717_c404	3284	3479	CO_F	fruK	Fructose import ATP-binding protein FruK	C	16	0.952519	0.569483	0.00201999	0.00425104	TRUE	TGCAAT	CAGACC	46	68	TAACCGATATTTATGACAGAAGCGACGTATAATACCTGGTAATATTCAGACCTGACAGGGAAGGCTGCTGCAATTATTGGAGCTTTGCAGCAGCCTTTTACAAAACAGATAAGGTTTGCCGGTATACAATTTCATCGGGATACTAAAAACCGATTATATATGAGTTATGGAAACCGATAGAAAGGATTGATTCCTT	d__Bacteria	p__Bacillota_A	c__Clostridia	o__Lachnospirales	f__Lachnospiraceae	g__Mobilitalea	s__Mobilitalea [species 5615]	0.39801	2620618	76.48
FREE021717	5	igr_000922	FREE021717_c8	565	1213	CO_F	purF_1	Amidophosphoribosyltransferase	C	17	0.674896	0.554048	0.000499997	0.0187576	FALSE	TATACT	TTGACA	496	519	TATAATTTTCAAGCGGGCTTATGCCCTAAGCCCCTGCAGTTGATTTTAAAGTCAGATTCATTCATTTGGCTGCAGATGAATGTCATATCTGAAAATTTATGCATATTATAAAACTGTGAAGTTATTGCTTTTGCTGTAAATAAGGAGAAGTTAAAGACACGGATATGCGGCAGGCTAATAATTTCATCCTATGATGTCTTAAATTAAATGAAACGGAATATCCGAAATGCAAGCTTATGCTTCGGGGAATTGTTTACATTAATTGTTTATAATAAGATGCTTATAATATGTTGCAGAGACAGGATATCCAAATATATATAAGATTATCTATAAGAGGAACCTAATAATTGTACGATAACAAATTATTTGCAGAGGCAAGTTACTTTATATTCTGAAGGGATGTAAAGGGCTGCTTTCTTTAATGTAACGGTTTGGAATATTTATTCTTTTTTATGCATAAGCTGATAAAAAACATTAAATTTTTCCTTATTTATATTTGACAAATAAAATATCATATATTATACTATTTTCACTGAACAAAGGCGTTCATCAGATAATGTGTTGGTTTTATCGGCCGTAAGACCGGTTCCTTAACACATTATGTGATGGACGCCTTTTGTTATACATACTAAACGCTGGAGGTATTTTT	d__Bacteria	p__Bacillota_A	c__Clostridia	o__Lachnospirales	f__Lachnospiraceae	g__Mobilitalea	s__Mobilitalea [species 5615]	0.39801	2620618	76.48
FREE021717	6	igr_000414	FREE021717_c293	7532	7938	CO_F	mnmE	tRNA modification GTPase MnmE	C	16	-0.163639	0.543469	0.00919327	0.00707516	FALSE	TAAATT	CGGCAG	353	375	TATTAAATTAAAACTAATCAGTAATTTACTGTGTTATATTTAGTAATATTCCGTATAATATTTAATTTCATCACCTGAATGATTTTTATATTAAACTCGCTGAATAAATATTTTGAAATCATTTTTCCCTAATTTTTAATTGCAGTATGACAGCTGCGCATGCTAAAATTTATAAATTTGATTATCTATATATTTAATTATTTAATTATCTGACATGATTACCTGATATGATATAAGAACTATCCTTATATTTAATTATCTGAAATTGGAACAGGGATGTACATTACTTTATTCAAGAAGTGATATTACATTATTCAGGAAGCAATGTATAGGTTTTTCTGACAGCAGATTAACGGCAGAACCTGTAAATACAAATAAATTATTGTATGAATAAGAAAGGAGTACAT	d__Bacteria	p__Bacillota_A	c__Clostridia	o__Lachnospirales	f__Lachnospiraceae	g__Mobilitalea	s__Mobilitalea [species 5615]	0.39801	2620618	76.48
FREE021717	7	igr_000554	FREE021717_c346	1193	1446	CO_F	rlmCD_2	23S rRNA (uracil-C(5))-methyltransferase RlmCD	B	17	-0.312181	0.529427	0.00253998	0.0114599	TRUE	TATTTT	TTGAAA	26	49	ATAGGCCATAATTAAATCGCAGAAGCTTGAAATTAAGTTGAAACTATGATATTTTCAAATATCGGTAATATAAATTAAAAAAGAGGACAAACCGGAAACGTTTTGCGGAATGAAGTTTCTGTAAAATTTCTGTATTAAACTATAAAAAACAAAATGGACATATAACCATTTTAATTACGAATATGACAAAATATTACTATAATAATAACTGAAAACATAACTAATGTAATAAAACTGAAACAGGAGAATGCATA	d__Bacteria	p__Bacillota_A	c__Clostridia	o__Lachnospirales	f__Lachnospiraceae	g__Mobilitalea	s__Mobilitalea [species 5615]	0.39801	2620618	76.48
FREE021717	8	igr_000349	FREE021717_c264	2926	3868	CO_F	yheS	putative ABC transporter ATP-binding protein YheS	B	17	-0.751309	0.524677	0.00782661	0.00257332	TRUE	AAAGTT	GAGAAA	806	829	AAAAGTTAATAGAAGACGATGAAAAGCTGCATGTTTTGTTTCGGTTTGAAGCCGAAAAAAGATTTGAGGTATAAATAAGGAAAGGATATATTGGAAAAATATATCCTTTTATTTTTTTTAATGTTTAATGCGCCCGGCAAAGCACAATCCGACGGGTGTAAAGCCCCTCAGGCTAACCATATCCAGGTTACTTTCCGCGTTCGATGAGTGCTTTAACCACCTTTTTGCCTATTACTTTTCCGCGGGATTTTACTCCGAAACAACAGGTATATGGCATATCTTTGCCGTTTCTTGGTCCCGTAACATTCAAAGGCAAAATCATAATTATTGTTAGATTTATGTAAACGGATATTATCGCTTACTGTAATGTATGCAGGCTGTTCTATACCGGGAATCGGCATGTTGTTGCCTTCCGATAAGGCTTGCCTTCAATTATTAATCCTATATTTTAATTTATTTATCTCTATATAGACTGGATTAAGGTTTTTACCGTTTTAAATTATTTTTTATAAATTAGTATGATTTGCTTGATCATAATTTTGGATATTATTATAATATATAAAACTTTGCCGGCAACGGACATATAAATTGTTTGTTTAATAAGATTTGATAGAATTAATGACGTATATTGTTATGGCGAGTGGATTAATTGGAAAGAAAAGTTGGAGATTGTCAAGCAGGAAGGTGTTAAGCAGTGAAGATTGATAAATTGGGCGGATTGTCAGGTATGGCAGGTTTTTAGTTGGAATGTCTGTTAGCCAGAAAGTTTGGTGGGCAGGAATTAGTATATTATTAAGCTATTATAGGAGAAATAAGATAGGTGGAGTGTAAAGTTATGTGGAAAAATAAGATTAAATAGTGTGGAAAACAAGTGAGTGCTGGTTTTGAGGAATTTTGATCCGGACCGGCTGTAAGCCGGGTTCCGCAGGGAGGGGGAAGGACC	d__Bacteria	p__Bacillota_A	c__Clostridia	o__Lachnospirales	f__Lachnospiraceae	g__Mobilitalea	s__Mobilitalea [species 5615]	0.39801	2620618	76.48
FREE021717	9	igr_000602	FREE021717_c361	9932	10037	CO_F	asnS	Asparagine--tRNA ligase	C	16	0.146916	0.522729	0.00162666	0.0751673	TRUE	TATAAT	TTGTAA	7	29	GATTTGCTTGTAATATTGAAATCTTATGTTATAATATCAGGATAAGCGGATTGGAAAATCGGTATTTATATTTTTAAAATAAATTCATTCATAAAGGAGTTTGACT	d__Bacteria	p__Bacillota_A	c__Clostridia	o__Lachnospirales	f__Lachnospiraceae	g__Mobilitalea	s__Mobilitalea [species 5615]	0.39801	2620618	76.48
FREE021717	10	igr_000272	FREE021717_c220	3926	4405	CO_F	murL	UDP-N-acetyl-alpha-D-muramoyl-L-alanyl-L-glutamate epimerase	C	18	-0.221631	0.521846	0.00262665	0.0280058	FALSE	TATAAT	TTGCTT	347	371	GGGTTTTAGATATATCTGTAATATGATACCATACCGAATTCGCATTTATTAAATAAAAGGGGCTGGCGCACTATATGATTAGTGTGAACAGCCTTTTTTTGTATCGAAACAAGCGGTGTAATATTAGTATACTATTACCTGTTCATTTACATAAAGATTGTAAATTCTGAATCTTTAAAATAATTTTTAAGAGATCTATTATGTATAAACAATATTAAATACAGAAATAAATAACATATTTACATAATAAAAAGTGCTAATTTAGCGAAAAATGAGCCGCAACACTAATGACTTCCGCTTAAAATATTTAAAATAACTGTAAATTAAATATAAAATTATCGAAATGTTTGCTTTATAGTATGTCATTATATTATAATATATATGTTTTGAACAAATGCGAATTGGGGATTTTAGGTTTGAAACGTTCATGACATCATATATGGCCTAATGGCATCAACAGTGAAACAACAGGTGGTAAAA	d__Bacteria	p__Bacillota_A	c__Clostridia	o__Lachnospirales	f__Lachnospiraceae	g__Mobilitalea	s__Mobilitalea [species 5615]	0.39801	2620618	76.48
FREE007623	1	igr_000175	FREE007623_c147	778	951	CO_F	holB	DNA polymerase III subunit delta'	C	18	0.234619	0.531874	0.000933327	0.0516511	TRUE	AATAAT	TAGAGC	16	40	ACTTAAGAAGCGGGGGTAGAGCCGCCCTCCCCGGACCTGCAATAATTTAAGTCGTTTGATGCATATTCAGGTTAAGGAGCAGTTGAAGTAACCCAATTACAGTTAGGAAGGGTTGCTCTGAACCCGCTTCTTTCGTTGGAAAAGTAAGAATTTGAGTGAAGCAGTAGATTTCTT	d__Bacteria	p__Acidobacteriota	c__Blastocatellia	o__Pyrinomonadales	f__Pyrinomonadaceae	g__OLB17	s__OLB17 sp013695195	0.48965	2831976	75.87
FREE007623	2	igr_000823	FREE007623_c342	776	1109	CO_F	thrS	Threonine--tRNA ligase	C	18	0.533883	0.518173	0.000313331	0.0367121	FALSE	CACGCT	TTGCGG	85	109	TTTTTAATAGTTGAGAGTGACGAGTTTTCGAGTTCCATGGGCTCAAAATTTTTCTCATATTTCGATACGATGCTTACGAAGAACTTTGCGGTTTTTATAACTACTACGACACGCTTCTAATATGCGTGAATATCGCGTTTCAATGGGAATGCAAGGCAAAGTCGCTCTTATCGAATCAAATCTAGTTTAGTAGTAGGAAGATAGTTGTTAATCGTTGATTAAGTTTGAGCGGCAGAAATGCAGAAGCCTGCGCGTAAGCAAGGGTGAATTGCTCAATGTTGAATTCCCGCCCTTACTTAGGTGCGGGCTTCCGCATCTGACGATTAACGAGTCT	d__Bacteria	p__Acidobacteriota	c__Blastocatellia	o__Pyrinomonadales	f__Pyrinomonadaceae	g__OLB17	s__OLB17 sp013695195	0.48965	2831976	75.87
FREE007623	3	igr_001073	FREE007623_c76	7091	7318	CO_F	lon1_1	Lon protease 1	C	16	0.248116	0.502062	0.00270665	0.0126997	FALSE	TAAATT	TTGCCC	171	193	TCGGAGATCCGCACTCATTTAGGCAAGATGCCCGTGCTCCAATTAGATTTAAAAATTAAAATTGACGATGTAATAGACGTTTACTTATCCCGCACGTTAGGAAAAACGATAGCGTAAATTTTTTGACGCGGCTTTTTATTGCATTTTTCGGGCAATTTTGAGTAAATAGAATTGCCCTGTTCTTACACTCGAATAAATTTACCCAAGCAAGTTTTTTACTTCTGAAGT	d__Bacteria	p__Acidobacteriota	c__Blastocatellia	o__Pyrinomonadales	f__Pyrinomonadaceae	g__OLB17	s__OLB17 sp013695195	0.48965	2831976	75.87
FREE007623	4	igr_000196	FREE007623_c152	4726	5014	CO_R	mreB	Cell shape-determining protein MreB	C	17	1.31484	0.501543	0.000153332	0.0145676	FALSE	TATGCT	TAGCAA	132	155	AATTGCCCTTAATCGAAACCTCAATATTTGGAGCAAAATATCTGTGATATACTCAAAAACCAACTTTCAGGAACCGGAATTTTGAAATAACCCGACATTTTCAAAAAAATAAACAAAAATTCGTATTTTTGATAGCAAATTTGTGATAGAACTTGTATGCTTATAATTTGAACGTCCTGGGGCGAACATCTACTCGTAAAATCCCGACTTTTCAGCTTTTTTGGAGCGGGTTCTCCTCTTTCTTCAATAATCTTGCAGCAGCTTATTTTTACACGGAAAGTTAATCGTA	d__Bacteria	p__Acidobacteriota	c__Blastocatellia	o__Pyrinomonadales	f__Pyrinomonadaceae	g__OLB17	s__OLB17 sp013695195	0.48965	2831976	75.87
FREE007623	5	igr_000029	FREE007623_c106	8946	9208	CO_F	pnp_1	Polyribonucleotide nucleotidyltransferase	C	18	1.04617	0.48486	0.000273332	0.0168975	FALSE	CATAAT	TGGCCA	156	180	GAGTTTGTAGGGTTTGTAGAGTTCATGGAGTTTAGAAAATACTCTATAACTCTGAAACTCCAGGAACTCTACTAACTTAGATTGGCTGCTTCGAGTCATTTGCAAAAGAAGTTCTCGCGAAGAATTTGTCGGCGGCTGCTGAACGTGACAGCGAATTGGCCACACACAAAAGAGAACGATCATAATCGAAAGGAATTTTCCAACGACGGCGGGGCTTCACGACACAGCTTCCGCCGTTTTTGTTTTTAAGGATAAGAAATGAA	d__Bacteria	p__Acidobacteriota	c__Blastocatellia	o__Pyrinomonadales	f__Pyrinomonadaceae	g__OLB17	s__OLB17 sp013695195	0.48965	2831976	75.87
FREE007623	6	igr_000647	FREE007623_c30	2722	3072	CO_R	ffh	Signal recognition particle protein	C	17	0.483368	0.475346	0.000646662	0.0201503	FALSE	TATTAT	TTGACA	286	309	CTAGAGCATGGTTCGCTGATGCGACTTTATTCAATCGGTTAGCAATCATTCGGGCCCCAAAGGCCTCGGCCACGGCGGCGACCAAAACGGCTTTATCAGCTATATCGATCTCGAGCCTTCAAGCCGTTCAGTTTCGATCATTGTATTCAACACACATGTGATTTATCCGGCCAAGACAACTTCTGATAAGAATGTGGTGTTTAGAATGCGTAATGCGATTCGCGAGTTATACGGATATAAAAACGGGGATACTAACATTCGGTGAGTAGTCGTAAAGGTACGTTTCTTGACACCGCACCTCCAAACCCCTATTATTTATAGTTTCGACTCTTGTGGCCGAAGTGTGCTTAT	d__Bacteria	p__Acidobacteriota	c__Blastocatellia	o__Pyrinomonadales	f__Pyrinomonadaceae	g__OLB17	s__OLB17 sp013695195	0.48965	2831976	75.87
FREE007623	7	igr_000114	FREE007623_c128	6621	6896	CO_F		PD-(D/E)XK nuclease superfamily protein	C	17	0.809859	0.474548	0.00123333	0.00613466	FALSE	CATACG	TGGCCC	143	166	GACTTCACCGCAGAGACGCAGAGACGCAGAGAAAAGAAATTTTGGAGTAATAGGTAAATGTTTGAAGATGATTCCGAGAGAGCCGAGTTAGACAAGATAACTCACCGTGTAATCTGATGTGGAATAGAGGTTCATAAAGGCATTGGCCCCGGGCTTCTCGAATCCGCATACGAGGAATGCTTATGTTACGAACTGAATCAAGCAGGGCTGACTTTCGAACGGCAAGTTCCACTGCCGGTCATTTATAAAGGTATTAAGTTGGATTGCGGTTATCGA	d__Bacteria	p__Acidobacteriota	c__Blastocatellia	o__Pyrinomonadales	f__Pyrinomonadaceae	g__OLB17	s__OLB17 sp013695195	0.48965	2831976	75.87
FREE007623	8	igr_000444	FREE007623_c229	2348	2728	CO_F	rpoB	DNA-directed RNA polymerase subunit beta	A	17	0.256159	0.474394	0.00215999	0.000346664	FALSE	AATCAT	AAGATA	90	113	ATTTACCGGTAAACCAATGCTTCGCCTGCCGCATCTCAACGCGGCAGGTTGAAGTTTGGAAATTTTATTGGTAGGATTAACGACAGGCGCAAGATATTTTTTGCACAATCGTCAATCATATTGAAGCTCTGATTCTTGGAGTTTCCCGGTTATTAAAGCGATCTTTTTCGCGATCAGTGGAGAGTTGGTGTCTCGTTTCGGCACGCTCGAAAAATTTAATTTACAGCTATTTGCTGCTGAAAAGCGGTCTGGGCATACTTTACCCTCGACCGCCTTTGCCGTCTTTTCTCGAAAATCTTTGGGAGCGTTCGTGTCACAGGAATGCTACCAATAAAGGACGGATAAATCAATAAGTATTTTCTAACACCTGTTCTTAATATT	d__Bacteria	p__Acidobacteriota	c__Blastocatellia	o__Pyrinomonadales	f__Pyrinomonadaceae	g__OLB17	s__OLB17 sp013695195	0.48965	2831976	75.87
FREE007623	9	igr_001032	FREE007623_c68	7631	7817	CO_F	ftsA	Cell division protein FtsA	C	17	0.109888	0.460325	0.00149999	0.0394454	FALSE	CATATT	TAGAAA	20	43	TCGATATGATATCGAGGTTATAGAAAACAGATTTTTTGCGGGACATATTCTTCTTGTACCAATACTTATCCTCGTACTCAGTGGTAAAAGATTTAACCAAGGAACAAGAGGAACAAGAAATTAAGAAGAGAACGCGGAATTGAATTATAAAAATTTGAATACAAAGTTGTGACCCTTTGAAGCGAAT	d__Bacteria	p__Acidobacteriota	c__Blastocatellia	o__Pyrinomonadales	f__Pyrinomonadaceae	g__OLB17	s__OLB17 sp013695195	0.48965	2831976	75.87
FREE007623	10	igr_000922	FREE007623_c378	315	499	CO_F		hypothetical protein	B	17	-0.053281	0.455594	0.00151999	0.0126932	TRUE	TAGGTT	TCGTGC	90	113	CCACAATTTGAATCAATAAATAAACGCGGTGCGGAAGGCAAAAACCTCTCGTTTCCCGCGTCTTTTTCTTAGTTAGGCGTATTACTTTTATCGTGCTATCATTTTCGATTTGATAGGTTTGGCGTAATATTTACGCGTTTTTTACAAGACAACACCGCCTTTGATCAGGTCATCAGAAATTGGAG	d__Bacteria	p__Acidobacteriota	c__Blastocatellia	o__Pyrinomonadales	f__Pyrinomonadaceae	g__OLB17	s__OLB17 sp013695195	0.48965	2831976	75.87
FREE045345	1	igr_000288	FREE045345_c29	142444	142549	CO_R	infC	Translation initiation factor IF-3	C	16	3.10831	0.473091	6.66662e-06	0.037624	TRUE	TATATT	TTTAGC	34	56	GCACTGACGGTGAGCGCGACCTGTCACACCAAGGTTTAGCGCTCGGGCGCGCGTGCTATATTCAGCGCCCGACGCCGAGAACAGGCGCCGCAAAGCAGGTCCGTCA	d__Bacteria	p__Dormibacterota	c__Dormibacteria	o__UBA8260	f__UBA8260	g__Palsa-851	s__Palsa-851 [species 1900]	0.66788	3144178	91.76
FREE045345	2	igr_000367	FREE045345_c35	56430	56695	CO_R	ftsA_2	Cell division protein FtsA	C	17	1.41667	0.438895	0.000199999	0.015034	FALSE	TACACT	TTGAAT	223	246	ACGGGGCACCCGAGCGGTGCTACGGTTGCGCAGCCTCGCCGGTCCATTGAGACCGCGGCGTACAGGGTCTCGTCGGACAGGTGCAGTGACGGGGCCCTGTGCTCGTTAACCGAGCGTCGTCCGAGCGCCTCTGACGCGTTGCTCGTCTCTCTGAGACAACCAACATGTTGTGGCATACTGGGCACGCGAACCCAGCATCTTGCGGTTTTGCGCCTAAAAACCCTTGAATGGCGCACCCGCGACGGCTACACTCGGAGACCGATACT	d__Bacteria	p__Dormibacterota	c__Dormibacteria	o__UBA8260	f__UBA8260	g__Palsa-851	s__Palsa-851 [species 1900]	0.66788	3144178	91.76
FREE045345	3	igr_000659	FREE045345_c49	54283	54517	CO_R		Transcriptional regulator PadR-like family protein	B	16	1.01684	0.397804	0.000299998	0.00742662	TRUE	TACTAT	TTGCCT	161	183	GCAGTTCCCAGCCTGCCGGCTCTGCGACGGCTTCGGCGAGATCACGGAGGCGCCGAGCGCTGCAACCTCCTGAGCAGTCAAGGCGCCGAGCGCTGCAACGTCCTGAGAGGGTGCCGACGTGCCGGCTGCCGCACTTCTGAGCAGCCGCCCAGACGCCGGGCTTGCCTTTCTGGTACTCAGTGCTACTATCTACCAGTAGTCGGTACCGCTGAGTAGGCAGGAGGCGTCGGGTTTC	d__Bacteria	p__Dormibacterota	c__Dormibacteria	o__UBA8260	f__UBA8260	g__Palsa-851	s__Palsa-851 [species 1900]	0.66788	3144178	91.76
FREE045345	4	igr_000085	FREE045345_c14	12219	12468	CO_F	rpoB	DNA-directed RNA polymerase subunit beta	C	16	0.477487	0.369624	0.000799995	0.0353425	FALSE	GATTTT	TTCTGA	152	174	GTTCCACTCTGCAGGCGTTCGGCCCGGCGGCCGGGCGCCTGCGGACCGCGTCCGGTTTGGGGTCCGGACGCCGGTGGTAGATACCACGGGCAATGTCTCTTCGGATCTCTCCGCGACCCCGGCGCGCAAGCGCGCCAATCAGGCCGAACGGATTCTGAAGGCTCTCCAGCGCGGGATTTTGCTACGATACGGGATTGTGCCCGTCGCCGCGCATGCCCGCGCGCATTCCTTCTCGGGGGAACTCTAGCAT	d__Bacteria	p__Dormibacterota	c__Dormibacteria	o__UBA8260	f__UBA8260	g__Palsa-851	s__Palsa-851 [species 1900]	0.66788	3144178	91.76
FREE045345	5	igr_000127	FREE045345_c18	22270	22387	CO_F		Cytidylate kinase-like family protein	C	18	0.623358	0.338866	0.0044333	0.0145676	FALSE	TGTCGT	TTGCAG	44	68	GGCTGTAGAAGGCGCCCTCTTGTGCGGGCCCGGACGTCTGTACGTTGCAGTACAACGGTGTACGCTCGTGTCGTCTGTTCGGCAACCTATCGGAGCAGCGAAGAAGGCAGCACGGCGG	d__Bacteria	p__Dormibacterota	c__Dormibacteria	o__UBA8260	f__UBA8260	g__Palsa-851	s__Palsa-851 [species 1900]	0.66788	3144178	91.76
FREE045345	6	igr_000724	FREE045345_c50	33013	33313	CO_R	lnrL_7	Linearmycin resistance ATP-binding protein LnrL	C	17	0.288078	0.293556	0.00662662	0.0494024	FALSE	TGAAGT	TGGGTT	70	93	GCACTCGCGATACCCGTCTCGTTCCCCGCTCAGGACGACAGCCAATGGCTATGAGTGGCATTACCGGTAATGGGTTCTACACATAGCCATTTGTGAAGTCTTCGACGGCCTCGTCGTCGCAGTGTCGACGAGGTGCAGCCGCACTTCCCAGGTTGGCGCCATCGGCGGCGGCTCGTTGCATTCCGATTCGGCCCTGAGAGGACGTTCGTCGGCCTCGGAAGCATCCTATGATTCCGTGGTTTTGGTTGAGACCGGCAATGCTGGCGGGGCGCGCAAGATGGCTCGCATGCAGGAGGACGTG	d__Bacteria	p__Dormibacterota	c__Dormibacteria	o__UBA8260	f__UBA8260	g__Palsa-851	s__Palsa-851 [species 1900]	0.66788	3144178	91.76
FREE045345	7	igr_000696	FREE045345_c49	181233	181314	CO_R	lnrL_6	Linearmycin resistance ATP-binding protein LnrL	C	16	0.050797	0.250548	0.00713995	0.0632601	FALSE	TCGGCT	TCGACG	9	31	TTCAGTCAGTCGACGCGTCACAACGCGGAGCTCGGCTTCGGCCGGGCTCCGCGCCGGCGCGGCACACCTCAAGGAGCGACAC	d__Bacteria	p__Dormibacterota	c__Dormibacteria	o__UBA8260	f__UBA8260	g__Palsa-851	s__Palsa-851 [species 1900]	0.66788	3144178	91.76
animal064297	1	igr_000479	animal064297_c9	12158	12572	CO_R		Histidine kinase-%2C DNA gyrase B-%2C and HSP90-like ATPase	B	17	-0.731676	0.614569	0.00152666	0.0132532	TRUE	TATAAT	TTGATT	332	355	GAAAGAAATATTTATTCAATTGTATGCAATTAATAATAATCTGCTTGGTTTAATAAATTATAGAAAAAACGAAATAAAAAGTGTGAGAAAGTTTATCATATTATTTAGTAGAGAATAAGAATTTTTTCAAAAAAATTTTTCTTTAATTGGAAAACATTTAAGCAGTTAAAATATTAAAAGTACAAATTTGAATGAAGGAGGCTTATAAAAAACGACCTATTTTCTCGGGTCGTTTTTTAAGTATAGAAAAATGATTTTTATTGTATTTTCTAATTTCAAAGCAACGATAATGTTTAAGATGTACAAAATGTACAAAATCAATCGGTTTTTCTTTGATTTTATGTAAAAATAATGATATAATTATAAAAAGTCGAATTTTGTGATTATTTATATAAAATTGGAGAGGAAAATTGAT	d__Bacteria	p__Bacillota	c__Bacilli	o__Acholeplasmatales	f__Anaeroplasmataceae	g__Pelethenecus	s__Pelethenecus sp900540705	0.35228	1587182	98.67
animal064297	2	igr_000222	animal064297_c2	84359	84696	CO_R	pgk	Phosphoglycerate kinase	B	17	0.122135	0.597466	0.00152666	0.00271998	TRUE	TATAAT	TTGAAA	267	290	AAACTGCATATAATAATATGGTGATTTTATGAAAACAATTTATTGGTCAATGCTAGGGATTTGTCTGATTTATATGCTCAGTATTCTCATTTTTCATCCTCTGCTGAAAATTTATCGTTCTCAGAAAAAATCTCTAAAAGACAAATATCTTTACAAAAGACATCATTTTTTTCCATTATTTTATTTGGGATTTCTCTTGGAAGTTCTGTTCTTAATTTTAATTTTTATGGAATGAAAAATTGGTAATACGTTTTCTTATATTTTTATTTGAAATAAAGTCTTTAAAATGATATAATGTAAAAGGAAAAAATGGCTTTATTTTTGGAGGATTAATAAAT	d__Bacteria	p__Bacillota	c__Bacilli	o__Acholeplasmatales	f__Anaeroplasmataceae	g__Pelethenecus	s__Pelethenecus sp900540705	0.35228	1587182	98.67
animal064297	3	igr_000083	animal064297_c11	20446	20646	CO_R	gyrB	DNA gyrase subunit B	B	17	-0.122754	0.583233	0.00152666	0.00271998	TRUE	TATAAT	TTGAAA	113	136	GATTTATTTTTAATTTTAAATATTTCATTCAAAAAAGCCGATTTTAGGCTTTTTTATTTTTAAATAGTATACCTATACTAGTATAAATTAAATAAGAAATTAACGACTTTTACTTGAAAAAAATTCTCCTATATGATATAATCATATAGAAATTTTGATTAGATAGAGATTCAATTTATTAGTGAAAAGGAGCTTTTAAGA	d__Bacteria	p__Bacillota	c__Bacilli	o__Acholeplasmatales	f__Anaeroplasmataceae	g__Pelethenecus	s__Pelethenecus sp900540705	0.35228	1587182	98.67
animal064297	4	igr_000047	animal064297_c1	158064	158216	CO_R	glyQS	Glycine--tRNA ligase	B	17	1.24738	0.555484	0.000419997	0.000479997	TRUE	TATACT	TTGACA	90	113	ATTTTTTTCAAGCGCTAAGTCTTTAGGCTTAGGGCTTTTCTTTTTTATAAAAAATAGGAAATGATTATTCTTTTTACTCTTTTGTAAGGATTGACAATTTGAAATTACAATGGTATACTAATATAATGGAATGAAATTGATGGAGGAACGATT	d__Bacteria	p__Bacillota	c__Bacilli	o__Acholeplasmatales	f__Anaeroplasmataceae	g__Pelethenecus	s__Pelethenecus sp900540705	0.35228	1587182	98.67
animal064297	5	igr_000104	animal064297_c11	67415	67709	CO_F		Diguanylate cyclase%2C GGDEF domain	C	17	0.565807	0.544732	0.000326664	0.0348856	FALSE	GAGGCT	TTTACA	28	51	AATCCAGAACCTGGAAATAAAACAAAAGTTTACATTAAGCCAAATCAAGATGAGGCTCATAGAAGTTCCTTTGGTGCGAAATTGAAGGGTTGGTTTTTCTTTGATAGAGATAAGTCTAAGGTTGAAGAGGTCAAGAAAAAAGTTCTTAGAAAAAAATTAAAATAAAATATAATTATATGAAATTCTTTAAATAAATATTATTTTAGATTTGTTTTATGTAGCCTTTTTTTTAAGAAATTATTCCTTTTATTAAAAAAAATGGTATAATTATAGCAACCTGAAAGGAGATCTTATT	d__Bacteria	p__Bacillota	c__Bacilli	o__Acholeplasmatales	f__Anaeroplasmataceae	g__Pelethenecus	s__Pelethenecus sp900540705	0.35228	1587182	98.67
animal064297	6	igr_000328	animal064297_c4	83107	83691	CO_R		hypothetical protein	C	18	-0.768346	0.518901	0.00229998	0.0938233	FALSE	TAAGGT	TAGAAA	303	327	AGGATGCTGTTGAAAATGGTTTTATCAATAAGGAAGACTTATGGAATATTGCCTATTACTATAATGGGAATAAAAATGTAAATGATGAAATAAAGAATCAAATTAAACTTACTCATTTAGAGCGTATAATAGAAGAAAATCCTAAAGCCGAAAAAGAAGGTATTGAAGTAAAACAATATTATGGAAGCTATAATGGATATATTGCAGTTTTTGTTAAAGACAATTATAGAGTGATTGATGTTTTAATAGAGGAAGAATACATTGTAGATGGAATTAAATTCTTAAATTTTACTTTTCCTGGATTAGAAATATGGTGTAAGGAGTAAATAAGGTTTATCAAAATTAGATGGAATTAAAAGTGACAAATTTGACTTTAGAACAAATATAAATTGGCTTACCAATACGTGCTTAGGTAAGCTTTTTTTTTTAAAAACCTTTAGAAAGCAATTTTAATATATCATTAATTTAAGATGTAAATGTTTGGTATTTTTCTTTATTGATATGTTTCGACAAATTTTGATAAGTTTTTAAAAAAAATGTGTTAGAATTTTTTTATAATGAATTTTCTAAAGGGGGATACAAAGA	d__Bacteria	p__Bacillota	c__Bacilli	o__Acholeplasmatales	f__Anaeroplasmataceae	g__Pelethenecus	s__Pelethenecus sp900540705	0.35228	1587182	98.67
animal064297	7	igr_000354	animal064297_c5	4479	4605	CO_R	lepA	Elongation factor 4	B	17	0.0248419	0.508103	0.00103999	0.00739995	TRUE	TAGAAT	TTGAAA	75	98	GAAAAAAGAATAGCCTATGTTAATCCACTAGATAAATTCTAGTGGATTTTCTTTTGTCATATTTTAGGTTATTTATTGAAAAATATCTCCATTTTTGATAGAATGAATAAAGATAGGATGTGAAACT	d__Bacteria	p__Bacillota	c__Bacilli	o__Acholeplasmatales	f__Anaeroplasmataceae	g__Pelethenecus	s__Pelethenecus sp900540705	0.35228	1587182	98.67
animal064297	8	igr_000033	animal064297_c1	111152	111304	CO_R		haloacid dehalogenase-like hydrolase	C	18	-0.0821649	0.489706	0.000419997	0.246945	FALSE	TATACT	TTTAAA	103	127	AACTTAATTTTTAGTTTAAAAAATATTGTATTTTTTCGTTGAGATTCATTTTTCTCAACGTTTTTTTTGTGATTAAGAAGGTTAAAATGGATGAATTTGTTTTTTTAAAATAAGTATGATATAATTATATACTACGATATAGGAGATGATACT	d__Bacteria	p__Bacillota	c__Bacilli	o__Acholeplasmatales	f__Anaeroplasmataceae	g__Pelethenecus	s__Pelethenecus sp900540705	0.35228	1587182	98.67
animal064297	9	igr_000261	animal064297_c3	32250	32452	CO_R	potA	Spermidine/putrescine import ATP-binding protein PotA	C	16	0.180797	0.485144	0.00152666	0.0289259	FALSE	TATAAT	TTGCTA	61	83	TTTCATTTTAAGTTCCTTAGAAATGAGGGACTTATTTTTTTATAAAAAAATAGATTTTTTCTTGCTAAAAAAAATTTTTGTTGTATAATTATGTCGTCTATAAAAAATGATAGATTTTTCTGGGTATTTATATCCAAAAAATAATGGGGAAAGGAAAAAAAGGAGAAGAATAGTTTTGTGTTCTTCAAGTTCGGTAAACTGCG	d__Bacteria	p__Bacillota	c__Bacilli	o__Acholeplasmatales	f__Anaeroplasmataceae	g__Pelethenecus	s__Pelethenecus sp900540705	0.35228	1587182	98.67
animal064297	10	igr_000024	animal064297_c1	79936	80240	CO_R		hypothetical protein	C	17	-0.339832	0.480843	0.00094666	0.0903808	FALSE	GAGGAT	TTGAGG	240	263	ATGACACCCAGCAGCAACCTCAAAGCACAGTAGATAAGCAAGCTCTTTTACTTGAACTTTTAAGAAAGTATCAGCAAAATTCTAATACTTCCCATGAGGAACCTCAAGTAGAAGAAGACAAACCTATAGAGGAGCCAGTTCAGGGAACCTTAGATGCTACCTCTTTAAGAGAAATTCTTTTATCTGCCTATCAGCCTCAGCCTAAGGCTCCTGAGAAAGAGGAAGCCATAGAACCTGATTTTGAGGATGAGTTTGATGATTCAGAGGATGACGATTTTAACTTTGAACCTGAAGATGATGAGCCT	d__Bacteria	p__Bacillota	c__Bacilli	o__Acholeplasmatales	f__Anaeroplasmataceae	g__Pelethenecus	s__Pelethenecus sp900540705	0.35228	1587182	98.67
FREE014376	1	igr_000584	FREE014376_c379	14838	15261	CO_F	infB	Translation initiation factor IF-2	C	17	1.10417	0.467489	0.000146666	0.0362558	FALSE	TAACGT	TCGAAA	359	382	GCCCGTACATCGCGGGAACTCGCCGAAGCCAGGGGTCGGAGCAGGACGCACGCGAGCGAAGGGAGTAGAGTGGACGCCGTCAGAACCTGCCTGGGTTGTCGGCAGCGCGCTCCCCGAACCTCACTCGTGAGGGTCGTCGCGTGCGACGGACGGGTCGCGGTGGATGCCGCGGCACGCCTCCCGGGGCGCGGCGCGTGGGTCCATCCGGACCCCGGATGCGTCGCCTCCGCCGTCCGGAGACGTGCTCTCGGGCGCGCACTCCGCCAGGAAGGTCCGCTCGACGCGAGCGAACTGACGAACCTCTATCCAGTAGTCCCTGAAGAACAGGCTGAACGGCACATGGACAAGTAATGAGCGGCTCGAAATGAGACCCCTCCACCCATAACGTCCGCTCCTGCCTGGAGCGGAACCAGACAGGAGAATT	d__Bacteria	p__Actinomycetota	c__Actinomycetia	o__Actinomycetales	f__Microbacteriaceae	g__Protaetiibacter	s__Protaetiibacter [species 3435]	0.7031	3184151	69.24
FREE014376	2	igr_000829	FREE014376_c79	598	842	CO_F	yheS	putative ABC transporter ATP-binding protein YheS	C	17	1.74619	0.404103	0.000586663	0.00330791	FALSE	TAGGTT	TTGACA	82	105	CGCTGTCGTTGGGGCCAAACGCTGTAGCGCTTCACGCGGCGCGGCAGGCATCGCTGGCGCGTCCCGTCAGGTGCTGCAGCGTTTGACACATCGCGCCGAGCCGCCTAGGTTCGTCTCTCGTGAAGTTGTGACTCCGACCATCCCCGCGCTCGTGGCCGACGCCCGGCGGGGTTCGTCTCCCCTCGCGTCCGAGGGTCGAGCGGATCGGATCACCCACCTTGCGATACCCCTATACCCCTTCCTCC	d__Bacteria	p__Actinomycetota	c__Actinomycetia	o__Actinomycetales	f__Microbacteriaceae	g__Protaetiibacter	s__Protaetiibacter [species 3435]	0.7031	3184151	69.24
FREE014376	3	igr_000713	FREE014376_c427	31972	32309	CO_R	rpsL	30S ribosomal protein S12	C	17	0.74363	0.403694	0.000213332	0.0565798	FALSE	TACACT	TTGCGG	76	99	CCGACACCCCAGACCGCCGGCGGCCGCGTCCCTCCCGTCGTGGCCGCCGGCTTGCGCGTGAACACCCGCCCCGAAATTGCGGCAGATTACGCACTTCGCTACACTTGGACCTCGTGTGTGCATTCGCACGCGTCTCCCCTGCCATCGTGAGTTCCCTCTCGGGGTGCCCGCAGGCTCGAAGGCGTAGCGGACGCGGCACTGGGCCAGGCCCCGACACCCGTCGCGGCTGACCCCCACGGCATATCCGCCGGCAGTCCTCGCGGGGATCCTCTCGAGGCGGCGGGTACCGATGGATCCACCATCACGCTGTCACCGTGCAGCATGAGCAAGGAGCACTT	d__Bacteria	p__Actinomycetota	c__Actinomycetia	o__Actinomycetales	f__Microbacteriaceae	g__Protaetiibacter	s__Protaetiibacter [species 3435]	0.7031	3184151	69.24
FREE014376	4	igr_000090	FREE014376_c145	18423	18523	CO_R	rpsA	30S ribosomal protein S1	C	17	3.1275	0.368733	1.33332e-05	0.0270849	FALSE	TATTTT	CAGAAG	48	71	AGAGTCGCCTTGTGCGGCATCCCTATCCGCATGCCCGCGGAGCAATCACAGAAGTATCGCGCCACGGGCCCTATTTTGTCCCCATCCGGAGCATCTACTAC	d__Bacteria	p__Actinomycetota	c__Actinomycetia	o__Actinomycetales	f__Microbacteriaceae	g__Protaetiibacter	s__Protaetiibacter [species 3435]	0.7031	3184151	69.24
FREE014376	5	igr_000769	FREE014376_c54	12572	13060	CO_F		hypothetical protein	B	17	2.32165	0.338978	0.00263998	0.00135332	TRUE	CATGAA	TTGAGA	239	262	CCCCCGACTTTTCATGGCGCAGCTGGAGCTATGACCTCACGGCGGGGGTCGTTCCTCCCGCCACCGGGGTGGGGCTCCAGCTGCGCCACGAATCCCGGATGTCGGTGGTTGCTGGTGGAATACGGGTATCGGAAAAAAGTTTGCGCGACACGCCGAGACACAACATGTAGGGGAATGACACGCGTGGAATTCCCGTTATATAGTGGTGACTCACCAGGGCGAAAACCTTGGACCACCAGTTGAGACTTCTGAGGGAGGTTGCCATGAACGACGTCGACACCGTCGGTGGCTACGCAGTTCCGGTCGACCCGATGGACGACCTCTACTGCGAGTCCTGCCAGTAAGCAGGCCCACCGCATAGACCCCCCGGAACCCCGGCTGACCGCGACGGTCGCCGGGGTTCCGCACGTTCGGCGGAGTTCCACCCCCGCTGGTCGAGTGCCGCGCGCAGCGCGGTGAATCGAGACCGCCGAAGCTAGGCTCGACCCC	d__Bacteria	p__Actinomycetota	c__Actinomycetia	o__Actinomycetales	f__Microbacteriaceae	g__Protaetiibacter	s__Protaetiibacter [species 3435]	0.7031	3184151	69.24
FREE014376	6	igr_000311	FREE014376_c25	14526	14951	CO_F	dnaB	Replicative DNA helicase	A	18	0.727281	0.335346	0.0056933	0.00106666	FALSE	TTCTAC	TCTCAA	106	130	ACCGCGTTCTCGGTAGCGGCGCGCCCCTTCGGGGGTGTGCCGCTACTGTGTTTTCAGGGTCGTTGTCAAGAGGTCTTTCCACATGCAGCATCCGGAATCCCACAACTCTCAACCTGCACTCTAAACATCTTTCTACACACAGGATGTGAAAACAGAAACCCCAGGTCAGGGTAGAGTTATCCGTGATATCCCCCAAGTTATCCACGGATCGTTCCACAGCTTTTTCACATCGGCGGCGGCGTTTCCCGCCGCTCCTCCACAGGCTCATCCACAGGGCGGCTTGAAGCCCCCTCACGGGCTCCCTAGCGTGACATCCGGTGTGAGGATCCCGACCTCGACACCTACCACCCCTCGTCCGGGAGGCGCGGCGCGCCTGCGCCTCGATGTCGGTGGCCGCACGTAGTTTCCGCCTCGAAAGGAGCATCC	d__Bacteria	p__Actinomycetota	c__Actinomycetia	o__Actinomycetales	f__Microbacteriaceae	g__Protaetiibacter	s__Protaetiibacter [species 3435]	0.7031	3184151	69.24
FREE014376	7	igr_000471	FREE014376_c325	2467	2563	CO_F	topA	DNA topoisomerase 1	B	16	0.517718	0.319065	0.00219999	0.0105599	TRUE	AACCAT	ATATCC	10	32	CGCGAAGCTCATATCCGGGACCAAAGACCTGGAACCATGCGAGCTCCTGCCAGGACTCTGTGTGTATGGTGTGCTCCGGATAGAAGAGGGAGGCCCC	d__Bacteria	p__Actinomycetota	c__Actinomycetia	o__Actinomycetales	f__Microbacteriaceae	g__Protaetiibacter	s__Protaetiibacter [species 3435]	0.7031	3184151	69.24
FREE014376	8	igr_000872	FREE014376_c99	14786	14993	CO_F	ybiT	putative ABC transporter ATP-binding protein YbiT	B	17	0.287586	0.318094	0.00762662	0.0236865	TRUE	GAGGCT	TTGGGC	133	156	TGCGCGATGCACCGCTCGAGAGCCACGGCAGCAGCCTCCACTACCCCCGCTACTTCACCTGACCGGCCAAACGCTGCAGCGTTTCGCCCCGAGCACCCGTGATGACAGGCGCGGTGTGCCCAGGGCTACAGCGTTGGGCAAACCGACCTAGACTGGGAGGCTGGCCCCTCGGCCACCATCCCACCCACCCGTACCGAAGGACTTCGCT	d__Bacteria	p__Actinomycetota	c__Actinomycetia	o__Actinomycetales	f__Microbacteriaceae	g__Protaetiibacter	s__Protaetiibacter [species 3435]	0.7031	3184151	69.24
FREE014376	9	igr_000375	FREE014376_c277	2805	3034	CO_R	rpsM	30S ribosomal protein S13	C	18	-0.127017	0.316214	0.00633329	0.0362558	FALSE	CACAAC	TCGAAA	76	100	GCCGAAGGTTGACACCGCGAAGCGGTTTCAACCGAAGGCTCAAGGTTGAGGAGCGCCGCGCGAAGCGCGACGCGTCTCGAAACCTCCCGTCAGCAGACGTCACAACTCAATAGATCAAGAAGCACCGCCAAGAACCTCCCGCCCCCGGCGAGAGGCGACACCTCGGGTCGGAGGCCCGAGCACCGGCGGACGCTCCACACCTCCGAACGACTCCTGAAGGAGAAGCCGCC	d__Bacteria	p__Actinomycetota	c__Actinomycetia	o__Actinomycetales	f__Microbacteriaceae	g__Protaetiibacter	s__Protaetiibacter [species 3435]	0.7031	3184151	69.24
FREE014376	10	igr_000605	FREE014376_c386	7885	8086	CO_R		JCVI: efflux RND transporter periplasmic adaptor subunit	C	18	0.194222	0.307838	0.00310665	0.0298452	FALSE	GAGGAT	CTGACA	20	44	CCCGGCAGTCGGGGATGACCCTGACACACCCCCGAATCCTCCCCGAGGATGACGTCGGCGACGTGCGCGATCCCGTAGCCTCGGTCGTGAGCGACGCTCGAAGCGCCCGAAACGTTGGGATGCCGTCGGCCCGCGTCGCTGATTCGCTGGGAGAGGCCGTGTCATCGGGCACGGCCGCCTGCACGCCGACGAGAGGGGCAGC	d__Bacteria	p__Actinomycetota	c__Actinomycetia	o__Actinomycetales	f__Microbacteriaceae	g__Protaetiibacter	s__Protaetiibacter [species 3435]	0.7031	3184151	69.24
animal116180	1	igr_000184	animal116180_c41	1268	1883	CO_F		Pyruvate:ferredoxin oxidoreductase	C	17	-0.1945	0.549984	0.00608663	0.0448892	TRUE	TAAAAG	TATAAA	321	344	GGGTTAGCGGTTAGCGGGGGGTAGAATTAAAAACAAAAACCGGAAAAACCTCCTCCCGATAGGTATCTGACCTACGGCCCGATTGGGTTAAAGACGGATAACTCCTGCTTGTAAGCAAGCTTCCAGACAGTCGCTACCCATCTTCATCCCCAACTCTAACGAGTCAAACCTATCGGTCGGACGATAAACCGGTAAAAAACCTTATTCTCTTAAATCGAGCATAAATCAGGACTGGTAAATCTGACGTAAATGGATATATGACGATTTTAGAAAGGCGCTTCGCTTGAATCAGGACTTGTAAATCTATCGTAAATCTGGACTTATAAAACATAAATCAGGACTGGTAAAAGTTGTTTTTCTTGTTTATCGTCCGGTAGCCCGGTAGCCCCGATAGGGGTGTTGGTAGATGGGACAACGACTGACGGGAGCTTGCTCACAGGCAGGCGCTGTCACAACGAACAACGAGACACCTTTAGGTGCTGCGGGATAGCGGAGGTTTTTAAGGTTTTTGTTAAACAAAGATAGCAACGGTTTTGTCTAACGAAAACGAAACGCGCAAGCGCTACGAAGACGAAAACGAAAACCAATAATATAAACCAATTAAAAAACAAACACA	d__Bacteria	p__Bacteroidota	c__Bacteroidia	o__Bacteroidales	f__Paludibacteraceae	g__RF16	s__RF16 [species 0159]	0.5363	1739753	86.82
animal116180	2	igr_000207	animal116180_c51	10218	10496	CO_F		AAA domain%2C putative AbiEii toxin%2C Type IV TA system	C	17	0.867327	0.489829	0.000199999	0.0457935	FALSE	TATCTT	TTGCAA	217	240	GCATAATAAAACAGAGATCTTCGGCAGATGGGAGATTGAAATTCCGACAAAATGCCAGAAACGAGGTAACAGGTAACACTTTGCGGACAGGGATGTGGCAACAGGTTGGAGATTCGTCAATCACGGGGTCTGACCCCGTGATTGGAAATCGGTTGGAGATTCGGGGGAGGCAATTCCGAAAAAATGTCAGAAACGAGATCACAGGTAACACTTTAATTTGCAAATTCCAATTTTTTTTCGTATCTTTGCAAGAATCTTAGAAACAAAATACACAATATA	d__Bacteria	p__Bacteroidota	c__Bacteroidia	o__Bacteroidales	f__Paludibacteraceae	g__RF16	s__RF16 [species 0159]	0.5363	1739753	86.82
animal116180	3	igr_000254	animal116180_c70	1500	1742	CO_F	uvrA_2	UvrABC system protein A	C	17	0.208946	0.46241	0.00102666	0.0457935	FALSE	TATATT	TTGCAA	197	220	TTCATCCCCCTTTCGTGTCAAAAAAAAAGAGACTTTCCATCAGAAGGTCTCTTTTTTTTTGAATGGTAGAATTGCGAAAATCATTCTATTTTTTCTATCCGGTTTCTACGGACATTCTTAGAACCTTCTTAGAACTCACTCCGAAGAAATTAAAAATGGTAAATTTGAGAAATCTGTGAATTTTTGTAAGGAATTATTTGCAAATTCCATTTATTTTTTGTATATTTGCAGTTCAATTCAAAA	d__Bacteria	p__Bacteroidota	c__Bacteroidia	o__Bacteroidales	f__Paludibacteraceae	g__RF16	s__RF16 [species 0159]	0.5363	1739753	86.82
animal116180	4	igr_000269	animal116180_c77	3432	4156	CO_F	serS	Serine--tRNA ligase	C	18	-0.422168	0.459769	0.00660662	0.0362558	FALSE	TAGAAA	TAGAAA	619	643	TCGAACGACGAGAGTAACACGAGATTTCCTCTACCCGAATGGGTAGGGGAATTTCATGTTACGTACGCGGGCGCGAGAGCGCGAGTACGTACGTGCGAGGGAATTGGGTCGCTTGGTCGACGGGTCGCTTGGGAGTAGTTCCAGAGAAACCCCGCCCGCCCCCAACGGGCTCACCAATCTCCGGCCCCGGACCTACGGTTTCCTAGGAACTCTCCCGCGCTCCCTATAACCGTCGACCGCGGGACAAAAAGAAGTATGACATAGCGGCAAGAGGACCTTCGGACGGAATCCGAAGGCACAGTGGCTCAAAAGCAAGGAAAGCGCCGCAGGCGGCTACTCAAACGGAGCGAAGCGGAGGCCGAGCAAAGGGAGGCGCGACCGCGCAGAAGATACGAAGTAGATTCAAGCGGACGAGACGGACGATGCGAGGCAGCAGAGGGGGATAATGGCGGGGGGTAAATCTAGCGTAAATCGGGACTTATAAATCTAGCGTAAATGGGTTAATACGATTATTAAAAGGCGCACCTTTGGTGCTTGAATCGGGACTTGTAAATCTAACGTAAATCGGGACTGGGAAAGACACCGCCAAGGGTGGCGGGGCACAAGAGGAGCAGAAAAGTAGAAAAGTAGAAAAGTAGAAAATTAGAAAATAAGAAATTTAGAAAATTAGAAAATAAGAAATTTAGAAAATTAGAAAATTAGAAAATTAGAAAATTTACAAAAAT	d__Bacteria	p__Bacteroidota	c__Bacteroidia	o__Bacteroidales	f__Paludibacteraceae	g__RF16	s__RF16 [species 0159]	0.5363	1739753	86.82
animal116180	5	igr_000033	animal116180_c115	2969	3377	CO_F	era	GTPase Era	C	16	-0.416629	0.456783	0.00384664	0.0399002	FALSE	TATAAC	TAGCCG	242	264	CGCGATAATAAATAAAACAAAAACAATAAAAACCTCCTGTCTGGGATGTAGCCTCCTTCGGAGTCAGCGTGTTTGGTTTGCACAGGGCCTCTCATGAGCAAGCTCCTGCCGGCCCTGCACAATCCAACCATCTCCCTTCGGGTTCCCTCCCAGCCAGGACGATAAACCGTTAATACTTTTCCTTCTCCGGCGATGAAGAGCCGTAGCGAATGAAGCAACGCGAAACGAACGGAGACGACACATAGCCGGAGATTAGGTTAAGGTTATAACCATTTTGAACCGAACGAAGTGAGGAATTTTGATGTGAGCGTTAGCGAGCATTTTGTCTGGTGGTTTTTGTCTCACCACCGCACCGCCAAAGCACCCAAAAGCCGCCAGCATTTTGATCTAAAATTTAAACAAATAAGCC	d__Bacteria	p__Bacteroidota	c__Bacteroidia	o__Bacteroidales	f__Paludibacteraceae	g__RF16	s__RF16 [species 0159]	0.5363	1739753	86.82
animal116180	6	igr_000013	animal116180_c103	2327	2422	CO_R	pnp	Polyribonucleotide nucleotidyltransferase	C	17	1.06624	0.44138	0.000199999	0.07823	FALSE	TATCTT	TTGCTT	39	62	AGCATAAGTGCGATTTTTCGCACTTTTCTTTGTTTTTATTTGCTTATTTGAAAATTTTTTTGTATCTTTGTACTTTGAAAACTAATAATAAGGTTT	d__Bacteria	p__Bacteroidota	c__Bacteroidia	o__Bacteroidales	f__Paludibacteraceae	g__RF16	s__RF16 [species 0159]	0.5363	1739753	86.82
animal116180	7	igr_000255	animal116180_c70	5549	5641	CO_F	nusB	Transcription antitermination protein NusB	C	17	1.32129	0.439347	0.000199999	0.0457935	FALSE	TATCTT	TTGCAA	37	60	AATATACATTATTTGGAAGAAAAAAATTACAAAACGCTTGCAAATTCCAATTATTTTTTGTATCTTTGTACTCGAAAATAAACCCATTACGCA	d__Bacteria	p__Bacteroidota	c__Bacteroidia	o__Bacteroidales	f__Paludibacteraceae	g__RF16	s__RF16 [species 0159]	0.5363	1739753	86.82
animal116180	8	igr_000026	animal116180_c11	1581	1686	CO_R		AAA domain%2C putative AbiEii toxin%2C Type IV TA system	C	17	1.49979	0.423641	0.000199999	0.0266241	FALSE	TATCTT	TTGCAT	32	55	GTAGAAAAAATTACTTTTTTTGTAAGAAAAATTTGCATAAGTCAAATATTTTTCGTATCTTTGCAGTCGAAATCGGTAAACTCGTGTAAATTTAGATAACGTCAAC	d__Bacteria	p__Bacteroidota	c__Bacteroidia	o__Bacteroidales	f__Paludibacteraceae	g__RF16	s__RF16 [species 0159]	0.5363	1739753	86.82
animal116180	9	igr_000012	animal116180_c102	3158	3321	CO_F	dnaK	Chaperone protein DnaK	C	16	-0.0289935	0.415295	0.00291331	0.0399002	FALSE	GACAAT	TAGCCG	106	128	ACCGCTCTTCTGCTGACAAAATGGCAGTCTTGCGCCTTCCTGTTGTCAGTTTTTTCCCTTCCTTTGGCAGAATCTGCACTTGGCACGGTTGTTGTCTATTCCTTTGTAGCCGAGGGTGCTTCCCCGGCGACAATGAGGAATATTAACATTTAAAACATACTATT	d__Bacteria	p__Bacteroidota	c__Bacteroidia	o__Bacteroidales	f__Paludibacteraceae	g__RF16	s__RF16 [species 0159]	0.5363	1739753	86.82
animal116180	10	igr_000219	animal116180_c57	5149	5259	CO_R		hypothetical protein	B	16	0.441395	0.37973	0.00691329	0.0205732	TRUE	CATTTT	ATGACA	5	27	AAAAAATGACAAAATATTTGGAAATGTCATTTTTTTTTTGTAAATTTGCCATGAATTTCAGGTATTGTGCCAAGAAATCAAACAAAAACATATTTAATAACCATTAAAACA	d__Bacteria	p__Bacteroidota	c__Bacteroidia	o__Bacteroidales	f__Paludibacteraceae	g__RF16	s__RF16 [species 0159]	0.5363	1739753	86.82
FREE036291	1	igr_001264	FREE036291_c1	2821734	2822096	CO_F	lon2	Lon protease 2	B	18	-0.0379026	0.467288	0.00532663	0.00103333	TRUE	CAATAA	TTGACG	325	349	CTGGAATCTCCCACGGCGTGAACCGGACAAACGACCTCGTGATACGCCAGAGGCCTCTGGCGCAGTAGTCATTGGCGCCATTGGCGCGCGACCCGACATGGAGCGACTCCGGGACGTTCCGACAAGACCGATGCCTCTGGCACACCCACGGGCGACCAAGAGCTCGCATCTGATGCGCATATGTCCGACGCCTCTGGCGAGAGCAGAGGCCTTTCCAGTGGTGAGCCGTGCGTTTCCAACCGACTCCCGGTCGCGCCGGAACCCTCGCCACGTACGCGAGAACAACCCCGTCGGACGTCTGCGGAACCCGGCGCCAGAGGCCGGGTTGACGGGCGGCTCTAATTTTTGGCAATAACGGATTTT	d__Bacteria	p__Bacteroidota	c__Rhodothermia	o__Rhodothermales	f__Rubricoccaceae	g__Rubricoccus	s__Rubricoccus marinus	0.6896	4416685	91.24
FREE036291	2	igr_000603	FREE036291_c1	1272790	1272962	CO_R	uvrA_2	UvrABC system protein A	C	18	0.632025	0.433398	0.000646662	0.0601485	TRUE	CATTTT	AATACA	66	90	CCTTTCCCGCGTAGTTCGCGGCCCGCTTGGGGCGACGCGGCTAGCGTGCCAGCTCCGGCCCTGTGGAATACATCCCGGGGCCTGAGCTGGCATTTTTGTGTCCAAGAGGTATCCCACGAGGCACCCAGAACACGCACCCGCAGGCGAACAGCCGCCGCTTTCCCGACATTCCC	d__Bacteria	p__Bacteroidota	c__Rhodothermia	o__Rhodothermales	f__Rubricoccaceae	g__Rubricoccus	s__Rubricoccus marinus	0.6896	4416685	91.24
FREE036291	3	igr_000214	FREE036291_c1	455292	455688	CO_F		Trypsin-like peptidase domain protein	C	18	1.3257	0.421103	0.00139999	0.00283601	FALSE	CAACGT	TTTTTT	179	203	CGCCAGAGGCCTCTGGCGCCCCAAAACACGCGGAGCGCCGGGGCCGTGTAGGCGGAACCCCTAAAAATCGACGAGGGGGACACGAAGCGCATGCACGCTTCGTTACCCCGTCGCTACCTCCGAGTTGGGCTTGTGTGTGAGCCACAGCCGGTGCGGGGCGCCCAGAACGGGCGCCCCGTTTTTTTGTGCGTCCGCTTCCGGCGCAACGTGAATGCCGGAACGAGATAACGCGACGGCCGGACCTCTGGCGGGCAAAGGCGTTCACGCCCCACGCCAGAGGCCGACGGTCTTGCGCGCACCCGCACGAAACGCCAGAGGCGCGCCGTTGGAACGGCCCACGACTGCAACCGCGTAGGGCCTCTGGCGTCCCACGCACGACCGCTTTCTCGACACACCG	d__Bacteria	p__Bacteroidota	c__Rhodothermia	o__Rhodothermales	f__Rubricoccaceae	g__Rubricoccus	s__Rubricoccus marinus	0.6896	4416685	91.24
FREE036291	4	igr_001609	FREE036291_c1	3554661	3554859	CO_F	dnaN	Beta sliding clamp	C	17	1.2137	0.382916	0.00103333	0.00848426	FALSE	GATACT	TTGATT	113	136	CCTCTGGCGCCTGCCGTTCACGCCAAAACGCGCTCCTTGAGCGAAGGCCTCTGGCGCCAGAGGCAAGCCGAAACAACCGCTTGCGGGCAGGTCCACGCTTCGCCAGAGGTCGGTTGATTGCGGAACGGAAACCGCCGATACTGCGTCCTGACTCTTTATCCGAATCGATCTCTAAAACGGGTCTCAACCCGTCCCGGTT	d__Bacteria	p__Bacteroidota	c__Rhodothermia	o__Rhodothermales	f__Rubricoccaceae	g__Rubricoccus	s__Rubricoccus marinus	0.6896	4416685	91.24
FREE036291	5	igr_000520	FREE036291_c1	1078555	1078860	CO_F	rpoB	DNA-directed RNA polymerase subunit beta	C	18	-0.139494	0.375396	0.00739995	0.0168975	FALSE	CTTCTT	TTGACG	99	123	TCCGACGGGTCGAACACGTCGTCAGATGGTGCGTTCACGCGCGGTCTCTGGCGGCTGTCCGGCTCGATTCGCCCGCCTCGCGGACGGCGCCTCTGGCGCTTGACGTGGGGCGGGCGTTCGCGGCTTCTTCCGGGATGCATCCCGCCAGAGGCCGCACCACTCGGCGGGTTTGCCCCGTTGAGTCCATCATCCCCCACGACAGGGACGGTGCTTGCAGGAACTCCGCACGCAAGCATCTGTATCTGCCCGTCGACTCCGCACCGGCGGAGAGGGATGCCGCGCATGGCGCGCCAGAGGCCCCGGCCG	d__Bacteria	p__Bacteroidota	c__Rhodothermia	o__Rhodothermales	f__Rubricoccaceae	g__Rubricoccus	s__Rubricoccus marinus	0.6896	4416685	91.24
FREE036291	6	igr_001616	FREE036291_c1	3565305	3565420	CO_F	pyrH	Uridylate kinase	C	18	1.47961	0.363325	0.000166666	0.0663616	FALSE	TACCTT	TTGCCG	58	82	CGCCAGAGGCCTCTGGCGCCAAAACAGGCCGAGGTCTCGACGGGAGCCTCTGGCGGCATTGCCGCCCCGTTCGGCGGCTCCGTACCTTCCGAGCACGCTCTACCCCTCACCTCTCG	d__Bacteria	p__Bacteroidota	c__Rhodothermia	o__Rhodothermales	f__Rubricoccaceae	g__Rubricoccus	s__Rubricoccus marinus	0.6896	4416685	91.24
FREE036291	7	igr_000306	FREE036291_c1	641712	641815	CO_F	cysNC	Bifunctional enzyme CysN/CysC	C	16	0.996828	0.357404	0.00237998	0.00895352	FALSE	CAGACT	TAGAAC	64	86	AGGGACGTGGGGACTGGGGATAGGGGACTGGCAACACGATCGCCGTCTCCCGTCTGCCAGTCCCTAGAACCCAACCCCTAGTCCCTCAGACTCAGACGACCGGA	d__Bacteria	p__Bacteroidota	c__Rhodothermia	o__Rhodothermales	f__Rubricoccaceae	g__Rubricoccus	s__Rubricoccus marinus	0.6896	4416685	91.24
FREE036291	8	igr_000211	FREE036291_c1	444172	444427	CO_R	recD	RecBCD enzyme subunit RecD	C	16	0.416333	0.354898	0.0057133	0.00707516	FALSE	GATGAC	TAGATC	127	149	AGCTGCACCACTCCAGTTCTGTCATCTCGAAGGAAGCGAAGCGACGCCTGTCTCGAACCGTAGGGAGAGAAGGGATCTACCCTCAGCCGCACACGGAGTCAGTTGTAGCCTCACGCCATTCGGCGAGTAGATCCCTCACGTTCGTTCGGGATGACAGGATGGAAGAGGCTCGCTCGCCAGAGGCCTCTGGCGCGATGGGCGGCCCCTCCCCCTGCCTCTCTCCCCACTGGCTACTGGCCACTCCCCACTGGCCCGC	d__Bacteria	p__Bacteroidota	c__Rhodothermia	o__Rhodothermales	f__Rubricoccaceae	g__Rubricoccus	s__Rubricoccus marinus	0.6896	4416685	91.24
FREE036291	9	igr_001815	FREE036291_c3	638	751	CO_F	yheI	putative multidrug resistance ABC transporter ATP-binding/permease protein YheI	C	18	1.40561	0.322432	0.000246665	0.0547905	FALSE	TACCGT	TGGACC	39	63	CCTCTGGCGCCAGAAGCCGACCGCTTCACCGCACCTCTCTGGACCCCTCGCGCCTGGCGGTCGTACCGTGGCGCCAGAGGCCGGCGCACCGCCGTCTCCGTCCCGCCCTCGCCT	d__Bacteria	p__Bacteroidota	c__Rhodothermia	o__Rhodothermales	f__Rubricoccaceae	g__Rubricoccus	s__Rubricoccus marinus	0.6896	4416685	91.24
FREE036291	10	igr_000220	FREE036291_c1	465804	465992	CO_F	cphA	Cyanophycin synthetase	C	17	-0.0611534	0.321208	0.0046733	0.0457935	FALSE	CACCTT	TTGCAC	134	157	CGGCGCCAGAGGCCTCTGGCGACCGGAGCGGCCGCCCGGCCTCGAGCGGAGCGCCCCCGTGGTCCTCGGCCTCGGGTGACCGCCAGAGGCCGCGCCCGATTTCCGCCGCCGGCCACTCCCTGCCGGCGGACCCCTTGCACGTGGCCTCTGGCGTGGGCACCTTCCAGGCCCCATCTCCTACGCCTCGTC	d__Bacteria	p__Bacteroidota	c__Rhodothermia	o__Rhodothermales	f__Rubricoccaceae	g__Rubricoccus	s__Rubricoccus marinus	0.6896	4416685	91.24
animal130106	1	igr_000210	animal130106_c20	6821	6939	CO_F	nusB	Transcription antitermination protein NusB	C	17	1.12491	0.543736	0.000266665	0.0417173	TRUE	TAGCAT	TTGTAC	57	80	ATCAAAAGCCTCAATAGAGGCTTTTTTTATTAGTTATTACTGACGCGCAAAACCCACTTGTACTGGAAAATTTTTCATGTTAGCATAAGCCTGTAGATACAATTTATATGAGGTGATTT	d__Bacteria	p__Cyanobacteriota	c__Vampirovibrionia	o__Gastranaerophilales	f__Gastranaerophilaceae	g__Scatousia	s__Scatousia [species 2137]	0.36368	1957574	84.64
animal130106	2	igr_000404	animal130106_c39	14347	14527	CO_R	tuf	Elongation factor Tu	A	16	0.290826	0.4659	0.00229332	0.000259998	FALSE	TATTAT	TTGACA	89	111	TTTTCGTAAAATAATATAAAAAGGAAAGGCTTATAGTCTTTCCTTTTTTGTTTTAAATACATTATTTTTTATAACTTTCCCTAATTCGGTTGACAAAAAAGTTTGAGCAAATATTATGGTAATATGGCTTAAATACCAAATTAGTATTGTAGTATAATTAGAAAAAAAGGAGATTAATCTC	d__Bacteria	p__Cyanobacteriota	c__Vampirovibrionia	o__Gastranaerophilales	f__Gastranaerophilaceae	g__Scatousia	s__Scatousia [species 2137]	0.36368	1957574	84.64
animal130106	3	igr_000602	animal130106_c70	5064	5359	CO_R		DNA polymerase III%2C delta subunit	C	18	0.656973	0.465478	0.00111333	0.00848426	FALSE	TATAAT	TACCCA	260	284	GATAAGCTTATAAATAAACATTTACTCACACACATTAAGTGGCTGGCTCAAAAAGTCAGCCATTTTATTTTATAAACGTAGGGCTTATACCGCCCCAAGCTCTGCATTATAACGTAGGGCTTGTGCAGCCCTACAACCCGCAGTTCATTTCTTTCTCTTTTATTGCGAGTAAAAGAGAAAGAATTACTGGTGCGGGTACAGAGGCGCATAGCCCCTGAAACATAATTTAATGTTAATTAAATGGGTTTGGGTACGCAGAGTACCCAATACATATTTTTTTCGTGTATAATTTTGTT	d__Bacteria	p__Cyanobacteriota	c__Vampirovibrionia	o__Gastranaerophilales	f__Gastranaerophilaceae	g__Scatousia	s__Scatousia [species 2137]	0.36368	1957574	84.64
animal130106	4	igr_000418	animal130106_c4	31714	31855	CO_F		Beta-lactamase enzyme family protein	C	17	0.583718	0.436952	0.00221332	0.0136341	FALSE	TAAAAT	TTGCCA	77	100	TTGAAGATAAATTTATACCAAAACGTCAGTTTCGGATTTCGAAATTGACGTTTTTTGTTAAATAAAATGTAACGTTTTTGCCATCTTAATTTTAATATTGTAAAATAAAAGAAAGATTTTTATTGGGGAGGAAGAAGATTCT	d__Bacteria	p__Cyanobacteriota	c__Vampirovibrionia	o__Gastranaerophilales	f__Gastranaerophilaceae	g__Scatousia	s__Scatousia [species 2137]	0.36368	1957574	84.64
animal130106	5	igr_000625	animal130106_c79	4150	4302	CO_R	ftsZ	Cell division protein FtsZ	C	16	-0.068051	0.428158	0.00287331	0.0417173	FALSE	TATTGT	TTGTAC	12	34	TTATATTAACTTTTGTACATAATTAAACATAAATTATTGTACTTTTTGCCTATTTAAAATAGTATGTTAATATACTATTGGGGTACCCGTACAGTTTAATCGGGTGCAAAGAAATGATTATCAAGTAAATATTTAATAAAAGAGGTAAAAGTA	d__Bacteria	p__Cyanobacteriota	c__Vampirovibrionia	o__Gastranaerophilales	f__Gastranaerophilaceae	g__Scatousia	s__Scatousia [species 2137]	0.36368	1957574	84.64
animal130106	6	igr_000158	animal130106_c17	8075	8311	CO_F	rny	Ribonuclease Y	C	16	-0.0457545	0.426105	0.00615996	0.0187576	FALSE	AAAAAT	CGGGAA	185	207	GTGAAATTAACAATTATAAAGGTTTAGTGGATTTTGCTATATATGTACCTAAATTCCCTACTATACAAAATCGGCATGTCATGATACTATATAAACAGATGTAGTAGTAAATATTTTTTGGAAATATATGCAATGATGCAACTTTCAATTAAATAGCAGGTTTCAACCCGATAGGATATATGTATCGGGAATTGCATGTATTATATAAAAAATAGAAAAGGATAAGGTATAGACTTA	d__Bacteria	p__Cyanobacteriota	c__Vampirovibrionia	o__Gastranaerophilales	f__Gastranaerophilaceae	g__Scatousia	s__Scatousia [species 2137]	0.36368	1957574	84.64
animal130106	7	igr_000459	animal130106_c48	10987	11153	CO_F	rpmI	50S ribosomal protein L35	C	18	0.853773	0.422975	0.00151999	0.00848426	FALSE	TATACA	TTGCCG	19	43	ACTTGAATATAGTCCGGTTTTGCCGTCGGTTTAGTTGTTGAGTTATACATTATTTAACAAAAGCTTGCAATCATTTTTTTAGTGTTGTAACATAAACTTACGGAAATTTTACGGCTTTGGTATGCCTGAAATTTCTTTAGAACTACTTAATTAAAAAGGAGAAGAAA	d__Bacteria	p__Cyanobacteriota	c__Vampirovibrionia	o__Gastranaerophilales	f__Gastranaerophilaceae	g__Scatousia	s__Scatousia [species 2137]	0.36368	1957574	84.64
animal130106	8	igr_000197	animal130106_c2	41883	42021	CO_R	prfB	Peptide chain release factor 2	C	16	0.372031	0.394882	0.000699995	0.0703344	FALSE	TAAGCT	TTGACT	92	114	ATAATTTTGTAGTATAATTGCGTTATGGAAACAGAATTAAAGCAGCTTTTGAATAACGTAAAACCTCGTGTTAAGAGCGCGAAGGAGTGTCTTTGACTACGCCTCGCTGTCAGGTAAGCTCGAAAAATTAGAATCCGAA	d__Bacteria	p__Cyanobacteriota	c__Vampirovibrionia	o__Gastranaerophilales	f__Gastranaerophilaceae	g__Scatousia	s__Scatousia [species 2137]	0.36368	1957574	84.64
animal130106	9	igr_000140	animal130106_c16	5652	5737	CO_R	ispH	4-hydroxy-3-methylbut-2-enyl diphosphate reductase	C	16	0.281126	0.385913	0.00377331	0.0348856	FALSE	GACAAT	TTGCGA	52	74	CCTTGATTTTTCGGGTTCTTTGTAATTTAATATAAATACAGCAAATTTTTATTTGCGAGTTTTTATAGAAAGAAGACAATATTAAA	d__Bacteria	p__Cyanobacteriota	c__Vampirovibrionia	o__Gastranaerophilales	f__Gastranaerophilaceae	g__Scatousia	s__Scatousia [species 2137]	0.36368	1957574	84.64
animal130106	10	igr_000219	animal130106_c21	7131	7290	CO_F	rpsA_2	30S ribosomal protein S1	B	17	-0.22115	0.3854	0.00615996	0.0185465	TRUE	AAAAAT	TGAATA	36	59	TTGAAGATTTCAATAACAAAGACAGGCATGTTCTGATGAATATGTCTGCTTTGTGCTGTAAAAATTTGTTAAGCGAAATTAAAAATCCTTTACATATTGACATCTGTCTGCTAAAATAGTAGCAAAGTTAACAGATAATGTCTTAGACAATGGAGTAAAA	d__Bacteria	p__Cyanobacteriota	c__Vampirovibrionia	o__Gastranaerophilales	f__Gastranaerophilaceae	g__Scatousia	s__Scatousia [species 2137]	0.36368	1957574	84.64
FREE018370	1	igr_002846	FREE018370_c1	6155546	6155956	CO_F	mreB_1	Cell shape-determining protein MreB	C	16	1.79542	0.481101	5.99996e-05	0.0215411	FALSE	TGTAAT	TTTTCT	132	154	GCCGTTCCCCATTTACCGTGCATCCGGCTTGTCCGGCGTGCGCCGCGCGAATTGCGGCGCACGCCGGAATTTGCCCGTTCATGACCCGGGTGTCGTGCGCGACGCGCCCGGGCGTTCGTGGTAATCCCACTGTTTTCTGACGCTTCGTCAGGCGTGTAATGGTCGTGACCTGCGCCGGAGAAGAAAAACCTCCGCCGCCCGGCATAGGCCTCCCGATCGGGGGAACCCGTTCCCCTGATGGCTCGTTCCCACAAGCGGAGCGGGCGTACATCTGCTGACAATGGCGAAGACCCTTGCGCTGTGATTGTGCGGGCGCCCTTACGATGTAAGCCTTCACCGCAGCACCCACCTCGCCGTCCTGAAAAGCCGCAAGCTCACGGGAAGGCCAGTCGCATCCTCATGGGGAACAAG	d__Bacteria	p__Actinomycetota	c__Actinomycetia	o__Streptomycetales	f__Streptomycetaceae	g__Streptomyces	s__Streptomyces physcomitrii	0.72644	8384669	99.89
FREE018370	2	igr_001359	FREE018370_c1	3185142	3185416	CO_R	algC	Phosphomannomutase/phosphoglucomutase	C	18	0.149991	0.463196	0.00273332	0.0825878	TRUE	TATCTG	TTGCCG	122	146	CCCCGCGTACGTTTCCGAAGGCATACGTTTACCGCTCGGGCGTGTTTCCTGGCCGGGTACTTCTGCGGGCCTTCCGCTTACGCACTCGTGAACGCATGGCGCGACGTACCGAGTTGCCCGCTTTGCCGGCGTCCCGCATGGGGTGTTATCTGCCGATACCTCAGGTGAAGTACCGTCAAGCGGCGCTGCCGACAACGTCACAGTGACCGGGAAGCGGAACCGGGTAGCTTTTGCCCTGACCGCAGGGACCGCAGGAACTCCAGAAGGGCTCGGCC	d__Bacteria	p__Actinomycetota	c__Actinomycetia	o__Streptomycetales	f__Streptomycetaceae	g__Streptomyces	s__Streptomyces physcomitrii	0.72644	8384669	99.89
FREE018370	3	igr_003163	FREE018370_c1	6731888	6732169	CO_F	ftsZ	Cell division protein FtsZ	C	18	1.76916	0.454764	3.33331e-05	0.0525491	FALSE	TAAACT	CAGCAA	145	169	CGCACGTCCTCGCAGGCCAGCACCCTGGTTGAGCAGCGCAACGGCTGATCACATAGGGTGAAAAGAAAAGAGGGAGGTTCGGCGTGTTCGTTGAACGCGCGCCGCTCGTCGACTTAGTGTCCTGCTCGGAACAGTCAATGAAGTCCAGCAAGAGACACACTGGTAACCCTAAACTTCAGCGTTAGGGTTCGGGTCGGCGTTCGAACCGTCCCATTCGGCATCAGTCGCCGCTCGCAGGACCGCGAAGCAGCGACACGTAACTCGAGGCGAGAGGCCTTCGAC	d__Bacteria	p__Actinomycetota	c__Actinomycetia	o__Streptomycetales	f__Streptomycetaceae	g__Streptomyces	s__Streptomyces physcomitrii	0.72644	8384669	99.89
FREE018370	4	igr_002478	FREE018370_c1	5354426	5355057	CO_F	rpoB	DNA-directed RNA polymerase subunit beta	C	17	1.16592	0.453851	0.000186665	0.0293857	FALSE	TACACT	TGGACA	430	453	CCTCGCGAGTCGGCTGACTCTTTTCCGGCCTCCGGCGGCGTGCCGCTGTAACGGCCGGAGCGCTCAGGGCGATCACCCATCCGGGTGGTCGCCCTTCGGCGTTGACGGGGCCGGGCGAGGACCTCCCTTGCACAGCGGGGTCCGGCGAGTAGGGTGATCTTCGTTGCGCTCCGCCGGGAGGCGGGGTCCGCGTGGAGGGGCCCGGCAGTGACGATCGCGGCGTGTGGTTCGGCCTGGGGGCTCTTGACGAACCGCACGCAGCGCGCGATTCTCAGGACGCGTCGCCAGAACCGATCCGGATCCGAGGCATGGATCGCTGGCGAAGAGGGCAGTATCGATGTGCGTCGAGGGCATGGAAGACCGCGAGCTACGAGTGGCGAGAACAACGAGGGTCGATATGAGGCTCGAACAGGCCTCGGAAAACCCGGAGTGGACATCAGTGGGCCGAGTGGCTACACTGACCCTTTGCGCTGCCTGTTAGCTGCCTCCTGCCCGTCACCAGGGGCACGCCCGCACTTGAGCACAGCCGACGAAACCGGACCTGACCAGGGTTTTCTTCAGGTTTTGTCACTGGCTTCCGGTGTGGGGCCGGTACGCGCGTAGTGAGTCCGAGCCCTCGGAAGGACCCCCTC	d__Bacteria	p__Actinomycetota	c__Actinomycetia	o__Streptomycetales	f__Streptomycetaceae	g__Streptomyces	s__Streptomyces physcomitrii	0.72644	8384669	99.89
FREE018370	5	igr_001513	FREE018370_c1	3481429	3481788	CO_R	rbbA	Ribosome-associated ATPase	C	17	2.58985	0.429985	1.99999e-05	0.0108284	FALSE	CATTAT	TTGACG	324	347	GCCACCGCCCGAGCGGCAACCGAGGCCACTGGGCGACTGCTTGAGCTGCCGGGCCCCCAACTCGACGTACCCATTGACGACTTGGGGGCCTTCGCCGTCTCCACCGCGAGCCGTACGGGGATCCGGCCGAGGGGGAGAGAGGCGAGCGAGTTGCGGCGAGAGGAGACCTGGCCTTCCCCTCGGCCGGATCCCCGGATCCCCGGATCCCCGGATCCACGGGCCCCCTCGCCTCCGCCTGACTTCCCGGCCTCTCGTTCTCCGCCCCCTCGTTCTCCGCCCCTGACTCCTCGGCTCTGGCTCCGCGGTCCCTGACTCCCGGGCTCCTTGACGCCGTACCCCCGCAGGCGCATTATTCATCAC	d__Bacteria	p__Actinomycetota	c__Actinomycetia	o__Streptomycetales	f__Streptomycetaceae	g__Streptomyces	s__Streptomyces physcomitrii	0.72644	8384669	99.89
FREE018370	6	igr_002653	FREE018370_c1	5707901	5708438	CO_F	drrA_6	Daunorubicin/doxorubicin resistance ATP-binding protein DrrA	C	16	0.640615	0.410804	0.000539996	0.0339711	FALSE	GATGTA	CAGAAG	314	336	GGTCCCGCGCGCGGCCCGGCCCTCGCGGGGGTGCGCGCAACTCCGGCTGAGGTGAACCCGGGCGGATCGCAGTTGGTGGCCTCGGGCGAATCGCGACCGGTGGCCCCGGGTGGATCGCAGCCGTGGCCCCGGCGGGGCGGAGCCGGTGGCCCCGGCGGGGCGGAGCGGGCCGCACCTCTCGGCGGCCGGTCGTCGGCCGCCGTCGGATGCCCGATATACGTGCTATGCCAGACCCGGCGATTAATTCCGAGGCCGATGTCAGACCCGGCTCGTACGCTTCCCCGGGAAGTGAACCGGCGCTTCCCGTTCACCCGCAGAAGCGGCTTGAGGAAACGCGATGTATCGCGTTAGTCTGTGGTCCACCTCACGTGCCGACCGCCGCGTGTGCGGGTGCACGGGTGCCCGCTGGCCGCTTCCTGCCTGCCGTAGCCCTGCGGCAGCCCAGTCCGTACCTCTTCGCCTCGCCCTCCCCTCTCCTCTCTTCTTCTCTCTCCTCGCCGACCGTGAGCCGGGCGGCCCGACCCCTTGGAGCTCTCTC	d__Bacteria	p__Actinomycetota	c__Actinomycetia	o__Streptomycetales	f__Streptomycetaceae	g__Streptomyces	s__Streptomyces physcomitrii	0.72644	8384669	99.89
FREE018370	7	igr_002869	FREE018370_c1	6194220	6194734	CO_F	leuS	Leucine--tRNA ligase	C	16	0.21202	0.401886	0.00829994	0.00660502	FALSE	CAGAGA	TTTTTC	464	486	GAAAGCGGAGGCGACGTGTGTCCACGGGAAGCGTGGGCCTCGTCGCTTTCGTTGTTTTTGCGCGGGCTGGCGCCGCGCGGGGCGGGGGCTTCGCCACCCGCACCCCCATCGTCTCGGGTTGCGGTTGTCGGTTCGGTGGCCGTCTCGGGTTGCGGTTGTCGGTTCGGGGTCTGCCTTGGGGGGACCGTCGTCGGTGGGGTGCCCGCCTCGGGGGGACCGTCGTCGGTGGGGTGCCCGCCTCGGGGCGGTGATCCGGTTGGCCGTTCGGCTGGGCGAAGGGTGAGGCCGGGCTCCGGTGGGGTGGACCGGGGCTGGGCTTACCTCGTCGCGGGGGGTGTGGGGGCTGCGGTACCCTGACGCCATGCGTGCCGTACGCCTTCTGCTTAGCGGGCCGCGCTGATCAGTCCCGACCGCCGGAGTACCTCGGTCGGCATCGGCGCGGCGTCCCCTCCTGTGCGAGGGGATTTTTCGTTTCCGGACCGCAGGCAGAGACGACCCATGGAGCTTTGAGGATC	d__Bacteria	p__Actinomycetota	c__Actinomycetia	o__Streptomycetales	f__Streptomycetaceae	g__Streptomyces	s__Streptomyces physcomitrii	0.72644	8384669	99.89
FREE018370	8	igr_002227	FREE018370_c1	4887831	4888252	CO_F	ispD	2-C-methyl-D-erythritol 4-phosphate cytidylyltransferase	C	16	0.462984	0.394736	0.00137999	0.0201503	FALSE	GACGAT	TTGTAC	161	183	CACCTGCGCGGGGTGCACGTCAGCCGGACGCACATCCCGGGACAGCGCAGCACAAGCAGCAGAGCACCACAGCAGAACACGCACCGCCAGGTGCCGGAAGTGCCGCAGGATTGCCGCGGTGCCCGATGACGCGAGAGCTGTCGCCGGGCGCTGCGGCATTTTTGTACGCTGATCACCGCTGTTGACGATCAGTGCCGACGACCAGTCCGTACCACGACGGGGAGATCGGCGGAGCACCCGACCGGTTCTCGTGCGACTGGGGAAACCCCCGCCCCACGGGTGCCGGGGCCGGTCCGCCGACTCGACCGGAAGTCACGGAAGGGTCCGGTCCAGGCGTCGTACCCGGCACTCCCGGCCTGCCGGTCGGGGGCACGCCCAGGCCATACCCATGTCGCCCGAGCACACAAACCTGAACGGAAGCG	d__Bacteria	p__Actinomycetota	c__Actinomycetia	o__Streptomycetales	f__Streptomycetaceae	g__Streptomyces	s__Streptomyces physcomitrii	0.72644	8384669	99.89
FREE018370	9	igr_001197	FREE018370_c1	2894140	2894285	CO_F		Transcriptional regulator PadR-like family protein	C	18	3.83832	0.389999	6.66662e-06	0.00754508	FALSE	TATAGT	TACACA	110	134	GGGGGACGGCGGATGATCCGCCGTCCCCCTTCCCCGCACCCTCCCTCGTCGCCCCCTCACTCGTCACCCCCTCCCCCGATCCCGCGCCGCACAGCTATGCACCCCATCTATACACACCATGTATACCCCGTGTGTATAGTCCCTCC	d__Bacteria	p__Actinomycetota	c__Actinomycetia	o__Streptomycetales	f__Streptomycetaceae	g__Streptomyces	s__Streptomyces physcomitrii	0.72644	8384669	99.89
FREE018370	10	igr_002856	FREE018370_c1	6174800	6175166	CO_F	obg	GTPase Obg	C	17	-0.339887	0.387924	0.00819328	0.0215411	FALSE	CGTACA	TTTTCT	270	293	CCAAGGCGCACCTGTGGTGGAGTCCCGGGCCTGCCCGGGACCCGCTCGGAGCACGTTCCCGAGAGGCGGACCTGGCTTCCCGTACGGATCTCCGTACGGGAAGAGGGTCCGCCTCTCGCGTGTTACGAGCAGGCGGGGCGGTTTCCGTGAGCCCTGCGCCTGCGCGGGGATCGGCGGGTCCCGTCCGTGCCGGAGCCGGGGCGCGTACCGCGTCGGCGGACGGGCACGGACAGGCGGTCCCGGCGTACAGACTTTCCCGGCGTACAGACGTTTTCTGCATCGACGTACAGATCCGTACAGACTGACGGTGACGGCGGACGGCTTCCGGCCGTGACGAACCGCCGCTCCCTATTTGGAGGCACCCCCC	d__Bacteria	p__Actinomycetota	c__Actinomycetia	o__Streptomycetales	f__Streptomycetaceae	g__Streptomyces	s__Streptomyces physcomitrii	0.72644	8384669	99.89
FREE091184	1	igr_000404	FREE091184_c1	1580941	1581047	CO_F	valS	Valine--tRNA ligase	B	18	-0.0610378	0.471566	0.000646662	0.0209865	TRUE	TATAAT	TCGCAC	41	65	AATTGTGTTGTGTGATGAGACACGCAAAACATCATAATCCCTCGCACCTCTTTATAAACGCTTGTTATAATTAACCACATTTTTACTCAGACACGAATAAACAGATC	d__Bacteria	p__Pseudomonadota	c__Gammaproteobacteria	o__Thiomicrospirales	f__Thiomicrospiraceae	g__Thiomicrospira	s__Thiomicrospira cyclica	0.4698	1932455	97.95
FREE091184	2	igr_000467	FREE091184_c1	1832777	1832969	CO_R	trmA	tRNA/tmRNA (uracil-C(5))-methyltransferase	B	18	-0.380076	0.452994	0.000306665	0.0274465	TRUE	GATGTT	GTCTAA	103	127	GCGCAAATTCAAACCAAGCCGACAATTCCAAAGCATTTCACAACCAGGCCTGGTTGTTTTGTTATCAAAGTCGATTGAGTTAATTGATGACAGGCAGTTTGGAGTCTAAATCAAGGTGTAAAGGTGAGATGTTAGGCTTTGTTCGCCAGGCGCGATATAATGCCCGCCAAGTTTTTAGTAAGAGGGTGGTGGC	d__Bacteria	p__Pseudomonadota	c__Gammaproteobacteria	o__Thiomicrospirales	f__Thiomicrospiraceae	g__Thiomicrospira	s__Thiomicrospira cyclica	0.4698	1932455	97.95
FREE091184	3	igr_000260	FREE091184_c1	1023841	1024040	CO_R	rimP	Ribosome maturation factor RimP	C	17	0.877948	0.437912	0.000519997	0.019222	FALSE	TATCCT	TTGACA	24	47	CTTGGCTTTATCTGACCTTGCGTCTTGACAAATGGCATCTAGCTGATTATCCTTTGTTCAGTTTTTCAAATAGCCGTATCAGTTACCCCAATGCTCGCGTTTATTAGCGTCACTTTTGAGGTGGTTTGATAATTGAGAACCCCGTTTTTACGGGGTTTTTTGTTGGTTTAAGTCAGAGATGATGACAGTAAGGATAAGGC	d__Bacteria	p__Pseudomonadota	c__Gammaproteobacteria	o__Thiomicrospirales	f__Thiomicrospiraceae	g__Thiomicrospira	s__Thiomicrospira cyclica	0.4698	1932455	97.95
FREE091184	4	igr_000040	FREE091184_c1	118789	118953	CO_F	rpoB	DNA-directed RNA polymerase subunit beta	C	16	-0.523284	0.435584	0.00229998	0.12755	FALSE	CACAAT	TTTATA	110	132	TAGCTTGATTTTAACTGCTTAGCTGCAGTGAAAATGGCTGACATTTCGGTGTCGGCCTTTTGTGTTTTATCAGTGTGTAAAAGCGTCATATTTTAGTTTGATACGACCCTTTTATACATTTACTTGAAGTCCCACAATTTAATAACCCGATTGTCGAGGTATTCC	d__Bacteria	p__Pseudomonadota	c__Gammaproteobacteria	o__Thiomicrospirales	f__Thiomicrospiraceae	g__Thiomicrospira	s__Thiomicrospira cyclica	0.4698	1932455	97.95
FREE091184	5	igr_000245	FREE091184_c1	975774	975911	CO_R	lysU	Lysine--tRNA ligase%2C heat inducible	C	16	0.592311	0.401536	0.000786661	0.0367121	FALSE	TGTGCT	TAGAGC	13	35	TTAAATAGGTAACTAGAGCGATACGAGGTCAGACTTGTGCTTCCATTTTGTACTTTCGCCTTACTCAAGGCGAAAGCACCAAAGATTGAATATCATCGTATCCCTGTAGTGAACAACAGACAAAATTAGGAATGGAAC	d__Bacteria	p__Pseudomonadota	c__Gammaproteobacteria	o__Thiomicrospirales	f__Thiomicrospiraceae	g__Thiomicrospira	s__Thiomicrospira cyclica	0.4698	1932455	97.95
FREE091184	6	igr_000288	FREE091184_c1	1114435	1114607	CO_R	pyrH	Uridylate kinase	C	17	0.0725863	0.397597	0.00325331	0.02293	FALSE	TATGAC	TAGACG	125	148	ATCTTAAAACCTTGAGTCTGCACCTAATGACAGGTGGCAGGCTCAGGGCTTTATCATTTTCATAACAACTACGCAGCACGCATAACGTCAAAATTAAGCCGTTTTAAAACTGTCACAGTCATTATTAGACGATTTAATTTTGCCGATCTATGACAACTAAAAAGAGGTCAACC	d__Bacteria	p__Pseudomonadota	c__Gammaproteobacteria	o__Thiomicrospirales	f__Thiomicrospiraceae	g__Thiomicrospira	s__Thiomicrospira cyclica	0.4698	1932455	97.95
FREE091184	7	igr_000491	FREE091184_c1	1913102	1913233	CO_R	fbpC2	Fe(3+) ions import ATP-binding protein FbpC 2	A	16	-0.237902	0.397319	0.00869328	0.000679995	FALSE	TTAAAT	TTGCAA	71	93	CAGCAAATTAGGATATAGTTTTTATTAACGAAAAATGATTGGATCATAAAATAAATAAATGCTTTTAACTGTTGCAAGTTACTATCATTTAGCTTAAATTAGCAACATACATTTTTTATTAATGGCGAAATT	d__Bacteria	p__Pseudomonadota	c__Gammaproteobacteria	o__Thiomicrospirales	f__Thiomicrospiraceae	g__Thiomicrospira	s__Thiomicrospira cyclica	0.4698	1932455	97.95
FREE091184	8	igr_000258	FREE091184_c1	1016140	1016281	CO_R	pnp	Polyribonucleotide nucleotidyltransferase	C	17	0.938991	0.386902	0.000386664	0.0325977	FALSE	TACAAT	TATCCA	61	84	TTGCTAGGTTAGCGCCTGAAAAAAAGCCCCGCTGGTCGGGGCTTTTTTGTGGCCGATTTTCTATCCACGTTGGCTAATTAAGGCTACAATAGCAGCGAGAAAATAGAAATGATGACATTAAAAATTAAGTAGGTATTAACGC	d__Bacteria	p__Pseudomonadota	c__Gammaproteobacteria	o__Thiomicrospirales	f__Thiomicrospiraceae	g__Thiomicrospira	s__Thiomicrospira cyclica	0.4698	1932455	97.95
FREE091184	9	igr_000205	FREE091184_c1	803863	804033	CO_F	clpP	ATP-dependent Clp protease proteolytic subunit	C	17	-0.171329	0.382244	0.00857994	0.0155002	FALSE	CAAAAG	TTCAGC	39	62	TGTTCTGTCCCTCCCGTTTGTTGGAGGGGACGAATTTTATTCAGCCCCGTGATTCTTTTGCGCAAAAGACTCCGGGGCTGTTTTTTTTGTAGGCTCTTACGGCTAATATAGTTTAGGATACGTATAGAGACCAGTTAGATGGGTTGTTTTTAACAGTTTGAAGGAAGGTAA	d__Bacteria	p__Pseudomonadota	c__Gammaproteobacteria	o__Thiomicrospirales	f__Thiomicrospiraceae	g__Thiomicrospira	s__Thiomicrospira cyclica	0.4698	1932455	97.95
FREE091184	10	igr_000242	FREE091184_c1	959952	960060	CO_R	rpsA	30S ribosomal protein S1	C	16	-0.362216	0.378857	0.00433997	0.0777931	FALSE	TAAATT	TTGTTT	67	89	TCTGATTGATGTTTGGGGAATCAATCTAGACTAACTGACCCGACTAAACAAATTTGTCCCCAATTGATTGTTTAATCGGCTATGTAAATTAAATTTTGGTAATCCACTA	d__Bacteria	p__Pseudomonadota	c__Gammaproteobacteria	o__Thiomicrospirales	f__Thiomicrospiraceae	g__Thiomicrospira	s__Thiomicrospira cyclica	0.4698	1932455	97.95
FREE048514	1	igr_000261	FREE048514_c79	3216	3394	CO_F		hypothetical protein	B	18	0.101778	0.54384	0.000206665	0.0112066	TRUE	TAGCAT	CCGCTA	60	84	ACTAGACCATGCTCATTCCCGCCTTTTTCCTTCTAACTGCAATTGCACAGCAGGATAGTTCCGCTATAGTCATAATTTTATTGATAGCATAACTTCCATTATTAACAGAAAAGTACTAGTTGAATAATTCTTTGTATCATACAAATAATATAAACAACCTTCTTATAATATTGGCCTTA	d__Bacteria	p__Marinisomatota	c__Marinisomatia	o__Marinisomatales	f__TCS55	g__UBA2126	s__UBA2126 [species 6615]	0.41043	1865534	81.86
FREE048514	2	igr_000167	FREE048514_c34	11236	11352	CO_F	fus	Elongation factor G	C	17	1.14621	0.465381	0.000153332	0.0614833	FALSE	TACACT	TTGATT	20	43	TAATACACTAACAGAAAAACTTGATTTGCTGACAACAGGTCAGTACACTTGGACTCTTTTTTCAAGGGGAATGCGGATAAAATCAACAATGACAGTTTATAATACTGAGGAATTTTC	d__Bacteria	p__Marinisomatota	c__Marinisomatia	o__Marinisomatales	f__TCS55	g__UBA2126	s__UBA2126 [species 6615]	0.41043	1865534	81.86
FREE048514	3	igr_000087	FREE048514_c18	2639	2849	CO_F		N-acetylmuramoyl-L-alanine amidase	A	18	0.0585672	0.446709	0.00705329	0.00094666	FALSE	TAATTT	TTGTTA	174	198	TCCACAACCAAATATCCATTTGACTTACTGCGCCCCGCAAGCCGGGGCGTAGTTGTTTATACATACTCCTATTTGTAAACTTTTCATTATTAATTCTGCTATATTCTTTCAATTGCATTGGAACAGCAGAGCAAACGTATGCGTTAGCAATTCAAATAATTTTTTAACGCATCATTGTTATCATTAACTTTATTAGAATAATTTTCCGCCT	d__Bacteria	p__Marinisomatota	c__Marinisomatia	o__Marinisomatales	f__TCS55	g__UBA2126	s__UBA2126 [species 6615]	0.41043	1865534	81.86
FREE048514	4	igr_000214	FREE048514_c55	8757	8889	CO_F	dnaK	Chaperone protein DnaK	C	17	-0.0930904	0.408937	0.0102133	0.014101	FALSE	GTTAAT	TAGACC	22	45	ATTCTGCCATATAGGTCGAAAGTAGACCATATTATTGCCAAATAGGTTAATCATTTATGTTGGTATAATAATTGTAATATATACAGCAGAATTTATTATTCGCTGAATTAACTCAATAAAAAGGAAATTAATA	d__Bacteria	p__Marinisomatota	c__Marinisomatia	o__Marinisomatales	f__TCS55	g__UBA2126	s__UBA2126 [species 6615]	0.41043	1865534	81.86
FREE048514	5	igr_000158	FREE048514_c32	7059	7146	CO_R	radA	DNA repair protein RadA	B	17	-0.256217	0.407564	0.00531996	0.0143066	TRUE	TAACTT	TTGTAG	47	70	ATTGTAACTGGTAGGGGTGTTGTAAGTAAAAATTTTCTTTGTAAGTTTTGTAGAACTAACCAGTTACTGATAACTTATTCACCAAATA	d__Bacteria	p__Marinisomatota	c__Marinisomatia	o__Marinisomatales	f__TCS55	g__UBA2126	s__UBA2126 [species 6615]	0.41043	1865534	81.86
FREE048514	6	igr_000011	FREE048514_c1	67174	67258	CO_R	ruvB_1	Holliday junction ATP-dependent DNA helicase RuvB	C	18	1.47302	0.400166	0.000559996	0.0122322	FALSE	TATCTT	TTGACG	11	35	TATCCAAAAATTTGACGACCCCTGCCTCATTTTAGTATCTTATGGGGTTCTAATAGCATGATTTACGTTCAATTACCTTCGTTTT	d__Bacteria	p__Marinisomatota	c__Marinisomatia	o__Marinisomatales	f__TCS55	g__UBA2126	s__UBA2126 [species 6615]	0.41043	1865534	81.86
FREE048514	7	igr_000210	FREE048514_c52	9608	9692	CO_R		putative transcriptional regulatory protein	C	17	0.725878	0.381643	0.00165999	0.02293	FALSE	CAGCCG	TTCCCA	13	36	TATGTTTCATTGTTTCCCATATAGGAAACAACCCTTCAGCCGTTTTAATTTTTTGATTCAATTTTAACTGAGATTCAGAGGAAAT	d__Bacteria	p__Marinisomatota	c__Marinisomatia	o__Marinisomatales	f__TCS55	g__UBA2126	s__UBA2126 [species 6615]	0.41043	1865534	81.86
FREE048514	8	igr_000301	FREE048514_c99	3668	3793	CO_F		hypothetical protein	C	16	-0.158045	0.380212	0.00326664	0.0645906	FALSE	GATGTA	TTTTCA	32	54	TGGGTCAGTTCTTAAATTACCATTAGTCTCGCTTTTCAAATTGGAATTTAAGGGGATGTATTATTTGGGGGAGATGTAATAATACTCGTAAATTCGCTGGCTTTTCTGGAATAAAAAAATCACATT	d__Bacteria	p__Marinisomatota	c__Marinisomatia	o__Marinisomatales	f__TCS55	g__UBA2126	s__UBA2126 [species 6615]	0.41043	1865534	81.86
FREE048514	9	igr_000212	FREE048514_c53	9121	9248	CO_R	thrS	Threonine--tRNA ligase	C	18	-0.00399194	0.378011	0.00705329	0.0173629	FALSE	TAATTT	CCGACC	77	101	AATAAAAAACACGCACTTGTAACGTGAAAAAAGACAGATATATCAACCAAAGCTTCGCGGAAGTGGTTCCGCCACCGCCGACCTACGTCTGTACAGCAATCTAATTTGTATTTTCCATTTATTCATTC	d__Bacteria	p__Marinisomatota	c__Marinisomatia	o__Marinisomatales	f__TCS55	g__UBA2126	s__UBA2126 [species 6615]	0.41043	1865534	81.86
FREE048514	10	igr_000195	FREE048514_c43	11222	11307	CO_F	rpsL	30S ribosomal protein S12	B	18	0.690545	0.377172	0.00705329	0.0152599	TRUE	TAATTT	TTGACT	34	58	TTAATATCATCTTAATATAATGACTAAAAAGCAATTGACTGAAATTCAAATAAATTGGTAATTTTATAGGCTTTTTTGGAACTGAT	d__Bacteria	p__Marinisomatota	c__Marinisomatia	o__Marinisomatales	f__TCS55	g__UBA2126	s__UBA2126 [species 6615]	0.41043	1865534	81.86
FREE094416	1	igr_000153	FREE094416_c166	3948	4158	CO_R	uup	ABC transporter ATP-binding protein uup	B	17	-0.302654	0.478258	0.00123999	0.00219999	TRUE	TAGGTT	TAGCGC	18	41	ATCGTTAATCCAAGGCTATAGCGCTTTAGGTTAAAGGCTGTTAGGTTCCTGCACCCAAGACAGAAAGCCCCCAGCATTTTTGTCTGCTGATCTTCGGAGTTCTCGGCTTACGCCTGGAATGAGATCGCCTCGGCGACACAAGCAAAGCCCCTTGGGAGGCGCCTTCTCACTTTTTAACCTTCTCACCTTCCACCCTTCCACCACTTTCCCA	d__Bacteria	p__Verrucomicrobiota	c__Verrucomicrobiae	o__Chthoniobacterales	f__UBA6821	g__UBA6821	s__UBA6821 sp903858595	0.56239	2162762	81.34
FREE094416	2	igr_000371	FREE094416_c271	379	662	CO_F	kpsT	Polysialic acid transport ATP-binding protein KpsT	C	16	0.678554	0.450635	0.000333331	0.0385352	FALSE	AACAAT	TTTTTA	187	209	GGACTCCAATGAGCTCAAAAATGCACTGGGAACCTGTAGAGCAGCGGGTAATGCGTTAAAACAGTTAGAATGTTAAAACGTGGATCCATCACAGCCCCCATCCAAGACTCGGGGGCGTCAGAGAGAGTGCCGTCCAAAGATGCCTACACGAGTCGAATCCGTCGGATGACTTCATTACCTTGTAACCTTTTTAACGCTGTAACGGTTTTAACAATCCCGGAACATACCATCAGGGTGAACCATCCCAAACTGATTCACCCGTTCTATTGTAAAATCCAAGTTTC	d__Bacteria	p__Verrucomicrobiota	c__Verrucomicrobiae	o__Chthoniobacterales	f__UBA6821	g__UBA6821	s__UBA6821 sp903858595	0.56239	2162762	81.34
FREE094416	3	igr_000271	FREE094416_c218	2152	2496	CO_F		Stage II sporulation protein E (SpoIIE)	C	16	0.051534	0.4295	0.00392664	0.0122322	FALSE	GAGCAT	TGGATA	25	47	TAATTGAGGAGTGACTTGAGCTCGGTGGATATGACGGATCATCCCTAGAGCATCTTGCGTTTAATCTGTCGTTCTTTGGGCGATCATCTGGACCGTCGATAAATACAAGGACTCGCGCAGAGACGCAGAGGAAAAGACAAAGGATTGATTGCGGAGAGAATCGTCATCGGCACTCCCCTCAAATCAGAGAGTCACTTGATTGAGGCTTTTCGTCATACCATCTTTGCGTCTTTGCGCGAGATTTCTTCCCATGTACATGCGTCAAATAAAAGCGAAACCGCTCTAGGGATGGGATGATGCCGGCGTGCTGGTCTTTGTCGTGATTTCGATCCATGATGACCGGCC	d__Bacteria	p__Verrucomicrobiota	c__Verrucomicrobiae	o__Chthoniobacterales	f__UBA6821	g__UBA6821	s__UBA6821 sp903858595	0.56239	2162762	81.34
FREE094416	4	igr_000696	FREE094416_c9	538	819	CO_F		putative FAD-linked oxidoreductase	C	17	-0.0264804	0.394751	0.00609996	0.0280058	FALSE	CATCCA	TAGATC	107	130	CGTTTTGCTGTCCAGGCTGGTCAGACAGAGGATCAAATGACGGTCAGCCCAGATTTTTTTGGCACTGATGGCACAACAATCCGGGGTAAAATTCCCTCGATCTGCCCTAGATCTTTACAAAAAGATGACGCATCCATGAGGGGTCAAACCTCCAACCTTCTGATCCGTAGTATGCTTTACTCAAAACCTTAAGGTCGTTTGCGTCATTTACTTGTCCCGCCACGCCCCGTGGGCCATGATACACATTAAAGCTTACTGCCCCTTTCCCGATAATCCGTCGCC	d__Bacteria	p__Verrucomicrobiota	c__Verrucomicrobiae	o__Chthoniobacterales	f__UBA6821	g__UBA6821	s__UBA6821 sp903858595	0.56239	2162762	81.34
FREE094416	5	igr_000506	FREE094416_c33	998	1154	CO_F	ispF	2-C-methyl-D-erythritol 2%2C4-cyclodiphosphate synthase	C	18	-0.780665	0.378796	0.0095266	0.0685708	FALSE	CATCTT	TTGCCT	68	92	TCTTTAATCTCCCGCAGGCGCAGAGAAAGAGAAACCTGGAGCATCAATCAGCAGAAACACCACAGACCTTGCCTACTTCCTGCTTTCAGATGCATCTTTGCAGTATCCCCAACACGTATCGCCTGGATCCTAGCTCCCATCTACTATCTCCCAAAAC	d__Bacteria	p__Verrucomicrobiota	c__Verrucomicrobiae	o__Chthoniobacterales	f__UBA6821	g__UBA6821	s__UBA6821 sp903858595	0.56239	2162762	81.34
FREE094416	6	igr_000670	FREE094416_c78	7430	7551	CO_R	recG	ATP-dependent DNA helicase RecG	C	17	0.0116169	0.371151	0.00520663	0.0270849	FALSE	TATTTA	TAGTAA	64	87	ACATCGATTCTCAAATCCACAGAATGAAAATAATTTGGAACTCGGGAACTCGGGAACTCGGGAATAGTAACAGCTATTACCAAACTTTATTTACACTCCTTTCCTGAATTCCTGAGTTTCCT	d__Bacteria	p__Verrucomicrobiota	c__Verrucomicrobiae	o__Chthoniobacterales	f__UBA6821	g__UBA6821	s__UBA6821 sp903858595	0.56239	2162762	81.34
FREE094416	7	igr_000330	FREE094416_c25	1628	1743	CO_F	ileS	Isoleucine--tRNA ligase	C	18	0.322243	0.371008	0.00220665	0.0632601	FALSE	AAAAAA	TAGAAT	70	94	AGGCTTTTTGGGCTGTTAGGGTGTTGGACTATTGGGATTAGAGGTAAATTTTTGACTCCTGTCCTTTTCTTAGAATTACCTAATCTAACGGACCAAAAAACCAACAGCCGATTTTC	d__Bacteria	p__Verrucomicrobiota	c__Verrucomicrobiae	o__Chthoniobacterales	f__UBA6821	g__UBA6821	s__UBA6821 sp903858595	0.56239	2162762	81.34
FREE094416	8	igr_000087	FREE094416_c14	4225	4333	CO_R		hypothetical protein	B	16	-0.0941025	0.356371	0.00653996	0.00780661	TRUE	CAAAAG	TTGAGC	63	85	GCGCCAGAAGAGACTATTGGGCTATTAGACTTTTAGGCTGTTGGGTGTGGCGATCAGAATTCTTTGAGCCAATAGTCCAATCTGCCAAAAGCCTAACAGTCCTAATTCT	d__Bacteria	p__Verrucomicrobiota	c__Verrucomicrobiae	o__Chthoniobacterales	f__UBA6821	g__UBA6821	s__UBA6821 sp903858595	0.56239	2162762	81.34
FREE094416	9	igr_000071	FREE094416_c136	2240	2343	CO_F	proS	Proline--tRNA ligase	C	16	0.821219	0.354519	0.00121999	0.0215411	FALSE	GATACT	TGGCCG	10	32	AGTTTCATTCTGGCCGACGACTCCCGGGCGCTGATACTTGAAGCCGCCTAACAGAGGCTCCGCGCTTGCAGCACCTGCAGAATGACCGTTACTCTGCTCGACTT	d__Bacteria	p__Verrucomicrobiota	c__Verrucomicrobiae	o__Chthoniobacterales	f__UBA6821	g__UBA6821	s__UBA6821 sp903858595	0.56239	2162762	81.34
FREE094416	10	igr_000710	FREE094416_c96	3100	3211	CO_R	pgk/tpi_2	Bifunctional PGK/TIM	C	17	1.11829	0.351472	0.000399997	0.0303045	FALSE	TATCAT	TTCAGA	82	105	AAGCAAGTCCGCTCACGAGGGCAGGAAAAGCAGGCTCGTTCCTGACTTTCCTGCCCTCTCTCTTTAAACTTTAGAACCAATTTTCAGACCAACTTCACCTTTACCTATCATT	d__Bacteria	p__Verrucomicrobiota	c__Verrucomicrobiae	o__Chthoniobacterales	f__UBA6821	g__UBA6821	s__UBA6821 sp903858595	0.56239	2162762	81.34
FREE076878	1	igr_000194	FREE076878_c266	1818	2086	CO_F		Respiratory-chain NADH dehydrogenase 51 Kd subunit	C	16	0.17079	0.392278	0.00303331	0.0238548	FALSE	TGGGCT	TTGACG	36	58	TCCGTGCCCGGGCCGGCGCTCACCCGCCGGCCCGGCTTGACGGGGATCAAGCCCATCCTGGGCTCGCTCCGGTACTCTAATACCTTGATTTACCGGCCCTTCGCAACTCCCGCGGGCGGCCGTGGCAGCGACTCGCAGTTACGCCGGTCTCGCCCAATTGGCGGTGCCCACCCCGGGCATCCCATCGCCGCTAAACTGAACGAATGAGCGAAATCGCGATTCCCGTTTCAAAGATCCGCCGTGCGCGGCCCACACCCAAGGGCCGGTCC	d__Bacteria	p__Pseudomonadota	c__Gammaproteobacteria	o__Burkholderiales	f__Usitatibacteraceae	g__Usitatibacter	s__Usitatibacter [species 1111]	0.68524	3361576	70.69
FREE076878	2	igr_000500	FREE076878_c69	990	1134	CO_F	ugpC_1	sn-glycerol-3-phosphate import ATP-binding protein UgpC	C	17	0.19126	0.339441	0.00589329	0.0238548	FALSE	CATTTG	TAGATG	60	83	TCCTTGGTGCTGTGCACCCAGCGCGCGGCGTACAGGCCGATTCCCACCGAGATGATCCAGTAGATGATGACGAACCAGAGGAGCATTTGAGGGCTTTCGGGGGGCAGTTGGCGCGACGCCGCTCATTTTAGGAGAAAATCCGCCG	d__Bacteria	p__Pseudomonadota	c__Gammaproteobacteria	o__Burkholderiales	f__Usitatibacteraceae	g__Usitatibacter	s__Usitatibacter [species 1111]	0.68524	3361576	70.69
FREE076878	3	igr_000521	FREE076878_c87	2285	2467	CO_F	potA_2	Spermidine/putrescine import ATP-binding protein PotA	C	16	0.36144	0.33221	0.0042533	0.0650336	FALSE	TGCGCT	TAGCAT	102	124	AGCATGGGACGCAGATGAACGCAGATGGAGCGCAGATGAACGCAGATGAAGCACACAGAATTCTCAGGGCTTCGTGCCAATGTTTGGTTCGTCGCGAATGGATAGCATTGCATCTGCGGAAATCTGCGCTCCATCTGCGTTCATCTGCGCTTTCAAAGCCTTTTGTACGCGACAGGAACAACC	d__Bacteria	p__Pseudomonadota	c__Gammaproteobacteria	o__Burkholderiales	f__Usitatibacteraceae	g__Usitatibacter	s__Usitatibacter [species 1111]	0.68524	3361576	70.69
FREE076878	4	igr_000132	FREE076878_c210	958	1139	CO_R	fmt_2	Methionyl-tRNA formyltransferase	C	18	0.183999	0.331421	0.00141332	0.0751673	FALSE	AAAGAT	TTCCAA	147	171	GAGTTACGCGAGCCAAAGTCGGTGAAAACGCAGATGAACGCAGATGGAGCGCAGATGAACGCAGATACGCAATGAGTGTTTCGCGCCCAAGCTCGCCTGGTCGCGAAATCGTGACGAGTCATCTGCGGCTATCTGCGTTCATCTGCGTTCCAAAGCCTTAGTCTTCTAAACAAAGATCCAAA	d__Bacteria	p__Pseudomonadota	c__Gammaproteobacteria	o__Burkholderiales	f__Usitatibacteraceae	g__Usitatibacter	s__Usitatibacter [species 1111]	0.68524	3361576	70.69
FREE076878	5	igr_000288	FREE076878_c352	2608	2710	CO_F	fusA_2	Elongation factor G	C	17	0.472849	0.315502	0.0055333	0.0206141	FALSE	TGTAAC	TTGACC	13	36	CAATTCCGGGGGCTTGACCAAGCCGCCCCGAGGTTGTGTAACCTAGTCCTCAGATCCCCCGCGAATCCGAGTTGCTGCAAAGCAGCAGAGAGGAGTCATCGCC	d__Bacteria	p__Pseudomonadota	c__Gammaproteobacteria	o__Burkholderiales	f__Usitatibacteraceae	g__Usitatibacter	s__Usitatibacter [species 1111]	0.68524	3361576	70.69
FREE057022	1	igr_001373	FREE057022_c227	84346	84686	CO_F		putative transcriptional regulatory protein	B	16	-0.374315	0.540468	0.000366664	0.00745995	TRUE	TATGGT	TTGGCC	279	301	CCGGCGGCGGGGCCCGGCGCCGCGCTCGTCGTCGCCGGCACGGTGCTGCTCGGAACCAACCTCCGGGTCCTGCTGTTGTGCCCGGCGGTCGTGCTGCTGCGCTTGCGTCTTGCGGGTGATGCCCGGGCCATGATCGCCAAAGCGGCGACTGGCCTCCTCGTGCTCGCTTTCGCCGTCGACGGTCTGCGGCGACTCGTCGGCGTCTGACGCCGCAATGCTGCCATATTGACGGTCTAAGACGCGAACTCTCGCGAGAGGCAACCGACGCGGACGCGGCAGTTGGCCATTTCACAAGGTATGGTATGGTCCCCGGCAGAAATCTCAGGAATTAGCGATTCGCC	d__Bacteria	p__Pseudomonadota	c__Alphaproteobacteria	o__ATCC43930	f__Stellaceae	g__	s__[Genus] [species 0987]	0.67027	5989716	68.66
FREE057022	2	igr_001003	FREE057022_c190	901	1224	CO_R	rpsL	30S ribosomal protein S12	C	17	2.79319	0.503905	6.66662e-06	0.0122322	FALSE	TATTAT	TTGACG	121	144	GCCGTCCCCTCACCCGCCTAGTCCCTCTCCCGCGAAAGCGGGAGAGGGAGGCGCCCGCCGCATAGTGGCGGAGGGTGAGGGCTTCTCCCCAAATTTTCGCACCGCGAGGGGGTACTTGCCCTTGACGGGGTGGGGGGGCGTCCATATTATCCGCGCACCCAAAAGGGGGGCTGGCGGTAGGAAGCCACCTAGACGCAGCCCAAGTACTCTGTCTTGGCTCGGCACTGTGCGAGACGGTGCATCTATCCGGAGTTCCCATTGAGCCGTGTCGGCGGTGCGGGAAGCACGTCGCGCGGCGATTGCGCTTGATGAGGGTCGAGAGGC	d__Bacteria	p__Pseudomonadota	c__Alphaproteobacteria	o__ATCC43930	f__Stellaceae	g__	s__[Genus] [species 0987]	0.67027	5989716	68.66
FREE057022	3	igr_001218	FREE057022_c213	9113	9327	CO_F		hypothetical protein	C	17	0.0919638	0.466915	0.00171999	0.0547905	TRUE	TAGCAA	AAAAAA	157	180	TCGGAGCACTTCGACTCGCCGGGGATTCGCCGGCGCGACGCGGCCCCCGCGGCTTATCCTTTCTGCCCCGAAACGGTCGCAAAACCGCAAGACTCGGGCATTTTCCGCTTTCGAGGGCCTTCGCGCCCCTGCCGCGCGAGCGGCGCGGGGCTGCGACAAAAAACTGTCACCGAAGCGTGCTAGCAAGCTGCGAGCGCAACCCGTTCGAGGAGCGC	d__Bacteria	p__Pseudomonadota	c__Alphaproteobacteria	o__ATCC43930	f__Stellaceae	g__	s__[Genus] [species 0987]	0.67027	5989716	68.66
FREE057022	4	igr_001803	FREE057022_c40	585	904	CO_F	mraZ_1	Transcriptional regulator MraZ	B	17	-0.215132	0.443811	0.00595996	0.00323998	TRUE	TATCCC	TTGACC	195	218	TTTTCCCATGCGCGCCCATCCCGCAAGTAACCGGCGGCCAAGAACATATGGGGAACAAGAAATCGCCATGTATTAACGATTTGCCCCAAATTCTCAAGGGTTAGGTGGTCGCGCGACGTCTTGACCATAGCCGCTGGAGCATCGCAGTAAGCTCGGTTAAGGCGAGCGATCCCACTGTATTACCACGATTTTCCATTGACCCCCATTACAGCCCATGCTATCCCATATCGTCCCAATGCGAGGCTGGGCGGCGAGGGCGGAGCGCCGCAAACGCAGAGGCGTCCCACGAGGCGCTATGGGACAGACCTTGGGGGTCGGCG	d__Bacteria	p__Pseudomonadota	c__Alphaproteobacteria	o__ATCC43930	f__Stellaceae	g__	s__[Genus] [species 0987]	0.67027	5989716	68.66
FREE057022	5	igr_002428	FREE057022_c94	579	827	CO_F		Periplasmic binding protein domain protein	C	16	0.930977	0.442753	0.000146666	0.0668038	FALSE	TATGAT	TTGCCG	164	186	ACCCGGACCGACAAATTCGACCATGCTACGCCTCCGCGGCCGGAGTGGCGTCGCGGCCGACGCCGATACCGGCTCGGGGCGGTCTTTAATCAGTGGTTTAGACGGAAACAACGTAATTCTCGCGAAGCGCGAGAGTGGCCGGGAGGCGCGGTCCACGCCGTCACTTGCCGCGGGCCGCGCGCCACCTATGATGGTTGCTGCAAGACCATAGACAGCGTCAGCATGAACGCTTCTTCCGGGAGGAAATCG	d__Bacteria	p__Pseudomonadota	c__Alphaproteobacteria	o__ATCC43930	f__Stellaceae	g__	s__[Genus] [species 0987]	0.67027	5989716	68.66
FREE057022	6	igr_001549	FREE057022_c25	21328	21678	CO_R	dnaK	Chaperone protein DnaK	C	16	0.80416	0.429823	0.000126666	0.0592575	FALSE	TATAAA	TAGCGA	224	246	GCGGCGGGCGCCTTCCCCGGGGGTGACCGAGGGATCGCCGCCGCCGCCGGCGCCGGCCGGTCTATCAACCAGTGCGTGCAGAGGGCGGCGCTCGCCGTCCGAGCGGTCGCCGCCGGCGCTTGCCGCCGGCGCCATTTGCCGCAGGACGCCTTGCATTTTCGCCCTCTCCCTCCCCATATCTGCGGCCGGGTGTGACGAGTGGGGGAGAACAGGCTTCGCCGTTGTAGCGAAGCTGGGCCATCCATATATAAACCCTGCCGGACACAGGGAAATCGTGTGACGGACCAATCCTGAGGGGGTTCCGCGCAGTGCCTCTAGGGCTGTGGGATCCTGCTGCAACAAGAGGTGGCT	d__Bacteria	p__Pseudomonadota	c__Alphaproteobacteria	o__ATCC43930	f__Stellaceae	g__	s__[Genus] [species 0987]	0.67027	5989716	68.66
FREE057022	7	igr_002251	FREE057022_c78	64364	64792	CO_F	rhlE_1	ATP-dependent RNA helicase RhlE	C	17	0.167108	0.424999	0.00828661	0.00566409	FALSE	CATTTA	TTGACA	147	170	GAAAGATTTACCACGGAGACACGGAGGACACGGAGAACGAAGAAATAGGCCGCGAAGCGGCCTTGAAACTTATCTTCTCCGTGCTCTCCGTGCCTCCGTGGTACTTCTTATTCAAGCCGCTTGCTACGCGGGTGAACTATTCTCCCCTTGACATTCGCCCATCGCGAGGGCATTTAGCGCGCAGCAGATGTCTCGCGACTGCGCGACGCGCTGAGGGTTTTCGAGCCCCGAGCGCCCCTCTCGAGATTAATCAAACGTCAACCAAACCTCCCGGTCGCGCGGACGAGGTCCCTTCCAGGGTGAAGTGGCGGCCGCTCCGCACGGTGTCTTCGACGCCGCGCTTCAAGGCGCATAACCGCAGCTTTTGATCCCAACCAACGAGCCCCCGCGCATCAAGCGACAGGGGCCAACACGAAAGAATCCCTTACT	d__Bacteria	p__Pseudomonadota	c__Alphaproteobacteria	o__ATCC43930	f__Stellaceae	g__	s__[Genus] [species 0987]	0.67027	5989716	68.66
FREE057022	8	igr_000926	FREE057022_c181	9237	9658	CO_R	btuD_20	Vitamin B12 import ATP-binding protein BtuD	C	16	0.0443629	0.417401	0.00231998	0.02293	FALSE	TGGGCT	TTTACT	313	335	ATGAGCTGGGTGGCGCGGTTGGTGTGGAATTCGAAGTACGGCAACAGCGCGCGAACTCATCAACGCCCCACCTCACCCTCCCGCTGCTTGCGCAGCGGGTCCCTCCCTCTCCGCCCCTCAGGGGCGGAGAGGGGTGGGGTGAGGTGGGGCGAGTCGCGGATGTGCCGTGGGCGCGGCGCGCACAGAAGCGCGACACTTGTTCGCGTCATACCGCTGTCATCGGCCGCAGGCGCGAAAGCCCGTCGCCCGACTCGCCAGTGTTGCGCGGCAACAAGCGGTGCGAAATTGCCGCGGCGGAAGAGATTACAGCGAATTTACTTGCCCTCGCCCAGCGTTGGGCTTGATTTGCGCGGGGGAAATGCGGCAGATGGGGCGGCAATGATAATGCCCCGGTGCAGACGGACGCGGGTGAGCTCAAGCCG	d__Bacteria	p__Pseudomonadota	c__Alphaproteobacteria	o__ATCC43930	f__Stellaceae	g__	s__[Genus] [species 0987]	0.67027	5989716	68.66
FREE057022	9	igr_000395	FREE057022_c137	27102	27246	CO_F	rpmI	50S ribosomal protein L35	A	17	1.24486	0.410165	0.000333331	0.000446664	FALSE	TATAAC	TTGCCT	28	51	CCGGTTCCCAGCGGCGCGCTGCGCGCGCTTGCCTTTCCCAGCCTCGCCCGTTATAACCGCGGCCTTCCCGACGGCTGGCGGCGCTTTCCCTGCGCCCTAGGGCATGCCTCGCCGTCGCACTCAAATCCTTGGCGAAAGGACCGAA	d__Bacteria	p__Pseudomonadota	c__Alphaproteobacteria	o__ATCC43930	f__Stellaceae	g__	s__[Genus] [species 0987]	0.67027	5989716	68.66
FREE057022	10	igr_001728	FREE057022_c36	116047	116382	CO_F	artI	Putative ABC transporter arginine-binding protein 2	C	18	0.00412537	0.404927	0.00542663	0.00895352	FALSE	CACGCT	TATATT	32	56	GCGCCCAGGCCCGGCCTGCCGACACACTTCTATATATTACCCGCAGCCGTCGGCAGCACGCTCCACCTAAGGCGCGCCTTCGGCACCGCACCATAGACCCTTCGCCGCCTGCCGTGCGGGCCGGCACCGAGCGTCAAAGCCTGCCCGTAAATTGTTCACCTGTCTTGGAATTGGGCGGACCGACGAAGTCGCGATAGGGGATTCCCGCGAAAACTGCCGGAACCTGTCGTGGCACGAGCTTTGCTGCATCAGCGAAGGCCGCGTGATGCCGCACACGGCCGACCCGGTGCAATCCGCGGATGGCCCCTCTTCCGACATTTTCCTGAAGGCGAAGCA	d__Bacteria	p__Pseudomonadota	c__Alphaproteobacteria	o__ATCC43930	f__Stellaceae	g__	s__[Genus] [species 0987]	0.67027	5989716	68.66
FREE020075	1	igr_000113	FREE020075_c163	6802	7035	CO_R		hypothetical protein	C	16	1.1678	0.332501	0.00227998	0.00660502	FALSE	CAATTT	TTGTTT	174	196	TCGTCTCGGGTCGGCTTGCCTCGCCGCCTTTCTTTCTTAGAAGTCCGCGCGCGGATGGGTGGCGCCGGCGAGCCGTGGCTTCTCGCACGAGTTCCCAGTCGCCGTTGCCACCCGTCGCGCTGCGGACTAGCTCAAAGCTATATGAGTAATACCGGAGGTATATTGCAAACTGATTTGTTTGCGGCTCCGCAGGCGGCAATTTGCGACGCGGGCGTCGATTAGGCTCGCCGCCCT	d__Bacteria	p__Actinomycetota	c__Thermoleophilia	o__Solirubrobacterales	f__70-9	g__	s__[Genus] [species 2440]	0.70077	1863604	59.19
FREE020075	2	igr_000092	FREE020075_c152	20425	20513	CO_R	rpoB	DNA-directed RNA polymerase subunit beta	C	16	1.01347	0.279918	0.00104666	0.0614833	FALSE	TGTCAT	TTTTTC	2	24	TATTTTTCGCGGTCGCGCGCCCGTTGTCATCCCCTGCCCGATATTCGCGCCGTATTTCGTCCCTCTGACCGTCTGAGGAGTCGCCGACT	d__Bacteria	p__Actinomycetota	c__Thermoleophilia	o__Solirubrobacterales	f__70-9	g__	s__[Genus] [species 2440]	0.70077	1863604	59.19
FREE020075	3	igr_000109	FREE020075_c162	3710	3845	CO_R	ftsE	Cell division ATP-binding protein FtsE	C	16	0.577463	0.263203	0.00324665	0.0650336	FALSE	TAAGCG	TTTACC	5	27	CGTCGTTTACCGCATCCGCCTCGCATTTAAGCGTCCGCTAATACCTCGCTAACCTGGCACTCGCACCGTCTGGGCGCGGTCTTGCGCGTCCGGAGGCACGCAGGAGTCACCCTGTAGTCGCAGAAGGATCGCCGCG	d__Bacteria	p__Actinomycetota	c__Thermoleophilia	o__Solirubrobacterales	f__70-9	g__	s__[Genus] [species 2440]	0.70077	1863604	59.19
FREE020075	4	igr_000415	FREE020075_c80	3230	3321	CO_R	uvrA	UvrABC system protein A	C	18	1.38656	0.219187	0.00701995	0.0257019	FALSE	TAAGCC	TTCTCC	18	42	CCGCACCGTGGCCGGCTTTTCTCCCGCATACCGGGAGAAACCTAAGCCACGCTTCGTTCGAACGTCTGTTCGCCTGCGTAGAATCGAGCTGA	d__Bacteria	p__Actinomycetota	c__Thermoleophilia	o__Solirubrobacterales	f__70-9	g__	s__[Genus] [species 2440]	0.70077	1863604	59.19
FREE008207	1	igr_001290	FREE008207_c75	22843	23168	CO_F	fusA_3	Elongation factor G	B	18	-0.341373	0.529015	0.000466664	0.00757328	TRUE	TAGCAT	GTGCAA	103	127	GACCTGTAAGCCCGCGTACGCAGCAAGTCGGAAAGCGATTTCCACGCGGAGCGAAAGCTTTGCGAAGCACTCCCGGGTGCAGCCAAGTTCGTTAGAGTTCTCAGTGCAAATTTCCAAATGGGTGTGCTAGCATCCGCTCGTTGGAGAACGGACCAGGGACAAAGTTCGCAACACCTTCGCCCTCGCCCCCAGCGAGGACCCAGGTAGAGGCCACGTTTTCCACTCTCAGCCAAAAATGAGTTCAGGCGCAGGCCCGCGCCGATTTCCATTGCACGGACCTCCGCCGGTCGACCGGAAAACGGTCGAGATGGAATAAGGAGGCCTGT	d__Bacteria	p__Acidobacteriota	c__Terriglobia	o__Acidoferrales	f__UBA7541	g__Acidoferrum	s__Acidoferrum [species 9720]	0.56403	3885451	68.39
FREE008207	2	igr_001168	FREE008207_c68	14879	15125	CO_R	lon2	Lon protease 2	B	17	0.793134	0.482841	0.000779995	0.00224665	TRUE	TAATTT	TTGAAA	61	84	GAACCAAGGGCCGATGGAAGCAAGAAGAACCGCTGTCAGGCTTCGTCCAGCGTCTAAGTATTTGAAAACATTATCTTTAAATGATAATTTGCGAGGATTGAGAAGGCGTGTTACAATCTTAGCGTGACATACTAAGATTTCATGCTATTACCGATTGCAGGACATATGCACCTTTTTAGAATCCCTGCATCTAAGTTCAGGATGGCGCTTCCCGAAAGCAATTAGGGGCGTCAGATGAAAGGACATC	d__Bacteria	p__Acidobacteriota	c__Terriglobia	o__Acidoferrales	f__UBA7541	g__Acidoferrum	s__Acidoferrum [species 9720]	0.56403	3885451	68.39
FREE008207	3	igr_001087	FREE008207_c65	46142	46469	CO_F	lolD	Lipoprotein-releasing system ATP-binding protein LolD	C	17	0.29193	0.449928	0.00163332	0.0159662	FALSE	GAGAAT	TTGACG	212	235	ATCTGGTGCCGTCCCGGCGATGGTCTGGCCAAGCATCATCCATTCAGCTGTCCTTTCACCTTTGGCGTGCCATTTGCTCCTATCTATAGCAAAGAGAGGCGGCTTCTTATGGGCAATGTGCGCGTCCTTGGTTCAGGGGACAGCCGACGCCGCAATCTCTTGAAAAAAGGATATTTAGCGGCGTTCCAAAACGAACACCCATCTCTCGTTTTTTGACGCGTTGCACAATTAGGGCGAGAATGGGAACAAGTTGGGCAAAGTGCCGCCAGTCGCACACGTCTCGCGCACGTAAATTGCCCTCGGAGCATCTAATAGTAGAAAGCGATCT	d__Bacteria	p__Acidobacteriota	c__Terriglobia	o__Acidoferrales	f__UBA7541	g__Acidoferrum	s__Acidoferrum [species 9720]	0.56403	3885451	68.39
FREE008207	4	igr_000221	FREE008207_c2	6040	6346	CO_R	lnrL_1	Linearmycin resistance ATP-binding protein LnrL	C	18	0.67774	0.445539	0.00053333	0.0201503	FALSE	TATAAA	TTTTCA	220	244	GAATTACCTCGAAGGTTTATCAGTGGGACACCGAGAACTGCTGAGAGGGCACTGAGAGACTAGGGCAAGAATAAATCTACCGCAGAGGCGCAAAGTTCGCAGAGAAAGGACACTGCGAAGGGCAGCGGCGAAACTATCCCAGCAGCGGTTCGATGGGTCTAAGTGAATGGGGCCGCAGAGAGAAAACCTTAGATATCTGCTTGGTGTGCTGCTCTTGTGATTTTCAATTTTTGGCGATTTTTAGTATAAACGTTTGTTTGGGAACGTCTGGCAAACCTGCTGGGTCCCTTTCATTTGGAGGTAAGCA	d__Bacteria	p__Acidobacteriota	c__Terriglobia	o__Acidoferrales	f__UBA7541	g__Acidoferrum	s__Acidoferrum [species 9720]	0.56403	3885451	68.39
FREE008207	5	igr_000982	FREE008207_c62	7663	7837	CO_F	dnaN	Beta sliding clamp	C	17	0.915543	0.427792	0.000906661	0.0112965	FALSE	TAGAGT	TTTATA	114	137	ACCTCTTGCGGTAGTGATAGACAGTGTGGATATCGGGGCGGCGATTGAAATTCTTGAGGCGCGTGTATCGTATGGAACAAACCAGGAGCGCTACTATTTCCACAGTCTACGCGCTTTATACTTTTGCAAAAAGCGAGTAGAGTACGGCTGCGGCTGAAGTGCAGCCAGGAGTGGA	d__Bacteria	p__Acidobacteriota	c__Terriglobia	o__Acidoferrales	f__UBA7541	g__Acidoferrum	s__Acidoferrum [species 9720]	0.56403	3885451	68.39
FREE008207	6	igr_000707	FREE008207_c5	14867	15383	CO_F	tagO_1	putative undecaprenyl-phosphate N-acetylglucosaminyl 1-phosphate transferase	C	18	-0.0102885	0.414725	0.00783995	0.0159662	FALSE	CACGCT	TTGTAA	321	345	ATGGATGTACTTGTAAAATAAAGAGTTAGAGACAGCAGATTTCCGGATTTGCGTGCCAGGTGCGGCAGGCAAATCCGGGATGACATTTAGGGCTAATCCTCTCTTTTCTCCTAAGCTTCCTGAGCCTCCCAAGCCGGGAATTCCCAAAATAGCGTTACCCCCAAACGCGAATACTTGGAACGCGTTTCTCCTCGGGACACCTACCAAACTCTAAGTGCCAAAGTGGGGCATAGACCGCAACTTTTAGGTACTTTGCTGTGTCTAAATGGCAAGGCGAAGTCGCTCTTTTCTGCGAGGTACCAAGCTGGTACTATAGCAGGATTGTAAATCGTTAATGAAAGGCGACACGCTTAGTTTAGTTTCGTAGTACGGATTTGCTTTCGGGATATGTTGGAAGTGCTGCGTGGGGCAGCCATCTGTTACTTGGGAGCCGGGTCCCCAACCCGGCAAGATTTCGCGTGAGGCACCGGGCGAACAGCCACGCTCGGGATCATCACTCAAATCCAAACGAGGTTGC	d__Bacteria	p__Acidobacteriota	c__Terriglobia	o__Acidoferrales	f__UBA7541	g__Acidoferrum	s__Acidoferrum [species 9720]	0.56403	3885451	68.39
FREE008207	7	igr_001568	FREE008207_c91	38238	38761	CO_R	selB_2	Selenocysteine-specific elongation factor	C	18	0.29088	0.407962	0.00463997	0.0215411	FALSE	CAGACT	CGGCAG	219	243	GACGTGACGCGTTTTGCACAGGCATGCACAAATTTGCACAGAGTTTTGCGGAGAATCCGATTGACGGCAAAAAGGGCTAGCGGTATCTTGCGCACAGATTGAACCGGAAGCAAGAACTTTACCGGTCAGTTTCTAAAGCAGGCGATGGCCTCACAGCGATTGCGTGCTGAAGCTGAACCGGGAAGCTCCAAAGACTTTTCCGGGTTAGTGTGGATGGCGCGGCAGCTTCGGTTGCTGCGCGGCCAGACTAATTCGAGAAGCCGAAGACTTTACGGATCGGCCTGAAGTGTGCGGCAAGCTTAAACGCAGGTTGCGCAATCGGGTTTGAAACGAGAAGGTTGAAACTGACGGCTCAGTTCCTAAGGCGCGACAGCCTAACGGCGGTCGCGCCTTCTGTATTTTTGGACAGCTTCAACCTCCCAAAATGCCTCAATTTTGCTAACCTCGGATTTTCAAAACCTAACCTGAATTGTGCCGCGTCATTGTGAACTATTATGATAGCGAATCTACCTGTTGAACTTGAT	d__Bacteria	p__Acidobacteriota	c__Terriglobia	o__Acidoferrales	f__UBA7541	g__Acidoferrum	s__Acidoferrum [species 9720]	0.56403	3885451	68.39
FREE008207	8	igr_000697	FREE008207_c47	6551	6748	CO_F	btuD_2	Vitamin B12 import ATP-binding protein BtuD	C	17	0.726677	0.395654	0.00172666	0.00989138	FALSE	TGTAGT	TTGATA	10	33	CAGGGTTTTGTTGATAAGTCAACACATTTAATTTGTAGTAATGATTCGAATAGATTGTCTTAAGGTCTGAAGGTCGGGGAAACGGCGACGGCAACAACAAGGGAGAGGACGAGAGTCAAAACCCCCACGTGCAACATCGGCCCGTGGGGCACCCTGAGGCACAGGCAACGGCAAGAGGCAAGGGCACAAAGGCAACGC	d__Bacteria	p__Acidobacteriota	c__Terriglobia	o__Acidoferrales	f__UBA7541	g__Acidoferrum	s__Acidoferrum [species 9720]	0.56403	3885451	68.39
FREE008207	9	igr_000313	FREE008207_c24	117127	117326	CO_F	pepP	Xaa-Pro aminopeptidase	C	16	0.226133	0.390612	0.00315998	0.0145676	FALSE	TGGAAT	TTCTCC	119	141	ACGATTTGGTTTGCAACGAATTGGTTCACAACGATTTGGTTCACAACGATTTGGTTTACAATGTCGCCGCCCAGATTGGTGCGGGGCCCCTGTGGGAGCAATTGGAGATTTACAGCGTGTTCTCCGGTTGCTCGGCGTAATTGGAATGCGGCGACGCGTCGCTGCCCGTGTCAGTCGTTGAATTTTATGCGAGGTCTCGA	d__Bacteria	p__Acidobacteriota	c__Terriglobia	o__Acidoferrales	f__UBA7541	g__Acidoferrum	s__Acidoferrum [species 9720]	0.56403	3885451	68.39
FREE008207	10	igr_001572	FREE008207_c91	45340	45832	CO_F	rplT	50S ribosomal protein L20	C	18	-0.00346526	0.386213	0.00235998	0.0825878	FALSE	AAGAAT	TTTTTT	403	427	GCATGACGGATTTGTTTTTGCAAACGCTCTCGCACCAATGAGCCTGCAAAATCGGACTTTGTAGGGGCGCAGCACTGCTGCGCCCTCTGCAACGCAAGTCGCGGGCAAACATCACCCGCGCAATCGCCGAACCTAACCGTTCAGCGATCTCGTGCTCGGCAGCGCTTCACGGGTGCCTGCCAGCCGAATGTAGCGGTCGGGCTTTAGCCCGGCAATCTTCATCCACTTCGCAAGATGTGGCTCTGCAAGATTCGCTGCAAGCAATAAATCGAGACAAACCCGTTGCGAGTCGCGCATTTTTTCCGCGCAGCCGCATCGTTTTGTCTCCCATTAAAAATTGCAGCTCTGCTTTTTGAGTCTGCGCAGAACCCGGAGGCCGGATCCGTAGTTCCGGCGCGAAATCTTTTTTCCAGCGGCATCAGCCGCGAAGAATCGATTTCTCTCCGCGTCCTCGCCGCCAAAACGCACTGCAAAAAATCGAGGAGAAAACCCA	d__Bacteria	p__Acidobacteriota	c__Terriglobia	o__Acidoferrales	f__UBA7541	g__Acidoferrum	s__Acidoferrum [species 9720]	0.56403	3885451	68.39
animal073477	1	igr_000180	animal073477_c2	63859	64144	CO_F	uvrB	UvrABC system protein B	C	17	-0.223649	0.61596	0.000913327	0.126308	TRUE	TAGAAT	TTGATT	102	125	AACATAATAGAATATGATTGTTTTAGAAAAGAGAAATGCATTTCTAAAATTTAGCATTTCTCTTTTTAGGTAAAATCGTTAAAATTAAGTATAAGAGCTTTATTGATTCCTTATAAAATAAGTGTTAGAATAGATTAACAAGGTTTATTTAGTGTTAATTAGTGTTATTTATTAAATTTGTGGCCGAAATGCGTATTTTAGTGTTTCAGACACGTATCATCCAAAACTCAAAATTTTTAAAATACGAATTTTTAAGGTTGATAGTAATCATAGTAAGGAGGACAAA	d__Bacteria	p__Bacillota	c__Bacilli	o__RF39	f__UBA660	g__Aphodocola	s__Aphodocola sp944329445	0.29806	1153749	75.57
animal073477	2	igr_000312	animal073477_c5	52472	52616	CO_F	clpB	Chaperone protein ClpB	A	17	0.541435	0.538278	0.00205332	0.000226665	FALSE	TATAAT	TTGACA	55	78	CTTTAATGAACTTAATAAGTAAGTTCTTTTTTATAAAACAAATTAGCACTCTTACTTGACAAGTGCTAATTTATGCTATATAATGTATCTAGTAGCATGAAATAATGCATAATTATATTGATAATATGAAAGTGGGGTGGACAAA	d__Bacteria	p__Bacillota	c__Bacilli	o__RF39	f__UBA660	g__Aphodocola	s__Aphodocola sp944329445	0.29806	1153749	75.57
animal073477	3	igr_000366	animal073477_c8	26931	27015	CO_F	priA	Primosomal protein N'	C	17	-0.332685	0.533559	0.00205332	0.239393	TRUE	TATAAT	TTAATT	31	54	TTTATAAAAGAATAAAAGGGGAAAAGAAGACTTAATTTAGTCTTCTTTTTTTGGTATAATTATTTTGTATAAAGGAGATGATGGT	d__Bacteria	p__Bacillota	c__Bacilli	o__RF39	f__UBA660	g__Aphodocola	s__Aphodocola sp944329445	0.29806	1153749	75.57
animal073477	4	igr_000214	animal073477_c23	3708	3856	CO_R	polA	DNA polymerase I	B	18	-0.713086	0.530023	0.00205332	0.0244665	TRUE	TATAAT	TTGGGA	103	127	AAGAGTTATTAAAAAACTCTTTTTTTAATGTTATAATTAATAAGGTGATTTATATTCGTTTAAAAGGTAGGAAAAATAAATAACTAAATTTAAATATTATGCCTTGGGATAATAATTAATAAAGTGTTATAATAAAGTAGGTGGTAGAA	d__Bacteria	p__Bacillota	c__Bacilli	o__RF39	f__UBA660	g__Aphodocola	s__Aphodocola sp944329445	0.29806	1153749	75.57
animal073477	5	igr_000145	animal073477_c17	4078	4191	CO_R	slyA	Transcriptional regulator SlyA	C	17	0.50901	0.525327	0.000913327	0.0592575	TRUE	TAGAAT	TTGACT	46	69	AACCAGAAATTGTTTCTGGTTTTAATAATTCTTAATAAAAAAATTGTTGACTATAAACATATGATTTGATAGAATGGTTTTTGTTAGCTACCTTACAATGTGAAGAGGGATAAT	d__Bacteria	p__Bacillota	c__Bacilli	o__RF39	f__UBA660	g__Aphodocola	s__Aphodocola sp944329445	0.29806	1153749	75.57
animal073477	6	igr_000039	animal073477_c1	106160	106620	CO_R		Oligosaccharide biosynthesis protein Alg14 like protein	B	16	-0.511515	0.516296	0.00246665	0.0263465	TRUE	GAAGCG	TAGAGA	176	198	TAAAAATGATATTAATAGCGATTAGGTAAAAGTGAAGACTATAAAATCTTTTGTTTGAAAAGTAACATAGAAAAATTATAGTTCATTAATGAATAATTCAAATGTATAATTCTTTCATTCACATTAGACATCGTTGAAGATAAAAAAGTATTACAAGAATGATTTAATAAAGATTTTAGAGAGTCTTCTGCTTTATGGGAAGCGATTATAATATTAGAAAATAGCGAAATATATAGTTTAATTTTTAATTATTACAATGAAATAAAGTAAAAAGCCAATAAAGAAAGAAGAAATTAAACCAGAACCTAAGTTATGCATTATCTTGTGCAAAAATGATAATAAATATATTTTAAAGTACGTAACAAATGATAACGTAATAGAAAGAGAATATGAACTAGTATATTTTTAAATGATGTGTACAACCAGTTTTATACGTGATATAATCTTTTTAGGAGATATTT	d__Bacteria	p__Bacillota	c__Bacilli	o__RF39	f__UBA660	g__Aphodocola	s__Aphodocola sp944329445	0.29806	1153749	75.57
animal073477	7	igr_000222	animal073477_c3	18519	18709	CO_R	hisS	Histidine--tRNA ligase	B	18	0.443754	0.515741	0.000539996	0.00302665	TRUE	CACCGT	GAGCAC	104	128	GCTATTGACTAAAACTTAAAATTATTATAAACTATAACTAGTTTTAGTAAGAAGTGACATCTTACAATATAAATAAAACTAAGACAATTAAATATTTAAAACAAGAGCACTTATGTGAAATAGGGTGGCACCGTGGACTTATTTAGTTCATCCCTATAACTTAAGGCTCTTTTTATTTAATAGGAGGAATT	d__Bacteria	p__Bacillota	c__Bacilli	o__RF39	f__UBA660	g__Aphodocola	s__Aphodocola sp944329445	0.29806	1153749	75.57
animal073477	8	igr_000274	animal073477_c4	56406	56803	CO_F	btuD_4	Vitamin B12 import ATP-binding protein BtuD	C	17	-0.473207	0.504003	0.00296665	0.0385352	FALSE	AACAAA	TAGCCT	273	296	AGTCAGTTTAGACTCTTTTTTACTTTTTTAAATATTTTTCAGTATTTTTCAGTATTTTTCAGGGGAATTTTAAAAGAAACGTCTAAATATAAACATAGGAAGTAGTAAAAAACTAATCATTGTTTTCCATTTTTTATGAAGAATAGAAAGTGGGTGATGCTTATGAGGTTTAAATTTGAAATAAAGTTTACACCGAAACTAATCATCATATTACTTATAATAGTAATTTTATTAATTATTATATAAGATAAGAAAAACAAGGTTAGTTTAAGCTAGCCTTGTTTTTCAAACAAAAAAACAAAATTGGAAAACAACTAGTTAAGCTGCTTCCTTCAAATATATTATACAATATTATGACTATAATTATCAATATTTTTTTAACGAAAAGGAGCGATAAA	d__Bacteria	p__Bacillota	c__Bacilli	o__RF39	f__UBA660	g__Aphodocola	s__Aphodocola sp944329445	0.29806	1153749	75.57
animal073477	9	igr_000386	animal073477_c9	37939	38392	CO_R	tilS	tRNA(Ile)-lysidine synthase	C	18	-0.727845	0.471102	0.00649329	0.0773559	FALSE	TAAAAA	TACAAA	355	379	GAAAGCTAATTTTAGCTTTCTTTTTTATGTTTTTATAAAATTTTAAGGACATTTTAAAAGAAACGTCTAAATATAAACGTGAGAGCACCTAAATGGAGGGTGGACTTCCTCTGATCAATTCTAAAAAAGAATGAAAAGAGGTGATGTTTATGAAAAAAGAAAATAGGTTTCAAAGAGTAATAATTATCCTTTTAATTTTGATACTAGTTTTACTAATATTTAAAATATAAAAGAAAAAGCGTACTATCCCATAAGGGGACGTACGCCTTTTCCTATTGTTAAATAGGAAAGCTACTAACCTTAAGTTAGGTGCTCTCTTCAAGTTAATTATACATTATTAATTTATCTAAGTAAATACAAAGTATAATATTTAATCTTTTAAAAATTATTAAAATCTTATATAAAATATGGTGTTTTTGAAGTTTTATGTTACAATATACCTTAAGGTGATTTT	d__Bacteria	p__Bacillota	c__Bacilli	o__RF39	f__UBA660	g__Aphodocola	s__Aphodocola sp944329445	0.29806	1153749	75.57
animal073477	10	igr_000177	animal073477_c2	57345	57673	CO_F	prfB	Peptide chain release factor 2	C	16	0.809672	0.452719	0.00743328	0.00801478	FALSE	AAGAAT	TTGACG	225	247	AACTACTATACAGTAGTTTTTTTTGTAATTTTTTTTACATATTTTTATAATAAAATATAAAATGGATTATAGTAGACATGGAAAATAATTCCAGATGTTTTTAATACTTTGTGATTTTATTAATATCATATTTATGTTATAATGAATAATAGGTGATTATATGGCAATTACAAATAAGGGTATTTTATTATTAGAAGAAAATTTTAACCATATATGGAGTTGTCTTTGACGCCTCAAAAAAACAGGAAAGAATAACTTTATTAAGTGAAAAAATATCAGATCCTAACATCTGGAGTAATCCTTTTAATGCGGAAGCTCTAACAAAAGAG	d__Bacteria	p__Bacillota	c__Bacilli	o__RF39	f__UBA660	g__Aphodocola	s__Aphodocola sp944329445	0.29806	1153749	75.57
FREE009365	1	igr_001428	FREE009365_c66	25025	25351	CO_R	ruvB	Holliday junction ATP-dependent DNA helicase RuvB	C	17	0.74805	0.569847	0.000419997	0.0206141	TRUE	TACCAT	TAGAAC	290	313	AGTTGTCTAAGCGACCCCTCCACCGGGGCTGAAGCCCCGCGTTGATTGTCAGGTTACGCGGCCCCTTCGGCAAGCTCAGGGCAGGCTCTGAAGGGCCGCTCTTCCACGGTGCTATACACATTTTTTACTGCCGAGAGTTTTTTTGTGCAAGCTGTGGAGTTATAGCTTTCTGAATCCGTTCGAAACCAGGACTTTTCCGCAGTCTGTAAGGCCGCCGTCAAGACAATAGGCGTTACCGCAGCGGTTGTGCCGGGGCTGAGGTTTCGCGGACAGGAGTGTCCGCGCTACAGTAGAACCTCGAACTCAGAACTGCTACCATCGGCTGCA	d__Bacteria	p__Acidobacteriota	c__Terriglobia	o__Terriglobales	f__SbA1	g__Bog-209	s__Bog-209 sp003162935	0.58841	4340870	96.74
FREE009365	2	igr_000564	FREE009365_c31	13989	14881	CO_F		Preprotein translocase subunit	C	17	0.171965	0.480027	0.00276665	0.0117645	FALSE	CATTCT	TTGACA	614	637	AAGCGCGGATGGGTTATCCAGAGCCCCCTTTCGAGGGGGCTTTATACTTTTTGCGCGGGGTCGAGGTGGCGCTGTCCAAGCGGGGCGTAGGCCCGCTAGCACGCGACTTCGAGCCTCTGCCTTCTGCTCGGAACTTCTGCGAAAGTGCAGCATTGTGCATCTGAGATCACATTGGCTCGTGATCTGGGGCGGAGCTGCTTCCCTAGGGGATTCACCCTAACATCTTGATTTTGAATAGGTTCCAGAAATGGCATCTTCACGTTGGCGGCGGCATCGGCTTTGGTTCGGCAAATGCTTATTCTCGTTATACTAAAGAGGTTCAACGTTGGAACAACTTCACTCTCGATGTTTACGCCACTTCACCCCGTCCGCTCCACTCCCCGGATCGGCGCCAAAATGAGTTTCCTCTGATTCCCGCCCTTTAACCTCTTTGAAAAGACTGGCCCCGCAAGGGGCCACTTTTTTTGAGTTGGTGCAGGGATTTTTTCAATGCAACGCTGTGGCGCTACGAATGAAAGTCAAATGCCAATGCAGTCGGCGGTTGTGGAATCCCACTCACGGTCCTTTCTCACGGTTCTTTCTCCTGGAGCGCCGACAATTTCGGCGTATCGACCTTGACACCTTGCTAGCAGTCCGGCATTCTATTGAGCTTAGGGATAAGGTCCGTTTCTTTCTGTGCCATCCCGATCGGAAAATGGGATGCGGCATTGCCGGTTCTGGCCTGCAGGCTGAAGATCTCCGGTCCTAGAAGAAGACAATCCCCGCAATTGCGCGCAGAATAAGCGGAGAAGGTACGGCGGCGAAAGAAGCAAAGTTGTGCCGATTCCCGTCCGTCGGGCCTGAAAAGGCTTTCCTGGGCGGCTGCGGTTTGGGTTTGTAATTCATTGCAGAGG	d__Bacteria	p__Acidobacteriota	c__Terriglobia	o__Terriglobales	f__SbA1	g__Bog-209	s__Bog-209 sp003162935	0.58841	4340870	96.74
FREE009365	3	igr_001577	FREE009365_c71	38566	38927	CO_F	uvrA_2	UvrABC system protein A	C	18	0.924581	0.46934	0.000373331	0.015034	FALSE	TAAGAT	TTGACC	248	272	TCGCCGCTGGCATGGCTTTGGTGAGGAACCAAGGCCGCAAAGGGGTTGGAAGGTCGAGAGGGATTTACGGCAGCCAAGATCACGCGAATCGCGCCATACGCGCCGAATATACCCAAGACTACAGTTAGGATTGCTGTGCTGCTGACCAGGAATGCGGCAAAAAGTGCGTTCACGTTGACGGCCCTTGCTGGCAGCCACTCTGTGCGTTGCGCGGCTGCAAATGATTTAGTCTCTCAATCTATCCGCATTTGACCCCCGCCGCTGTTAACAAATAAGATACGGGAATCGGACTGCGTATCTCCACTCTCCAACATTTCCCGGGACCCGTCCACGTTACGGAAGTCCATAAAGTGCTGTGTTAA	d__Bacteria	p__Acidobacteriota	c__Terriglobia	o__Terriglobales	f__SbA1	g__Bog-209	s__Bog-209 sp003162935	0.58841	4340870	96.74
FREE009365	4	igr_001853	FREE009365_c86	1647	1988	CO_F	murG_2	UDP-N-acetylglucosamine--N-acetylmuramyl-(pentapeptide) pyrophosphoryl-undecaprenol N-acetylglucosamine transferase	C	17	-0.147349	0.445518	0.00409331	0.0220043	FALSE	AATATT	TTGCGA	145	168	GCGGCCCTTTCTTTTCAATGCAATACGGGCCATTTTTCGGTGAGTTGTTTGGAATCTACATTTTCCACAAGCGATGGCGCGTAAACCAATGATTCTAAAGATAGATTCGGTACAGGTTTCCTGTAACCGCTTTAGAATGAATATTTTGCGATTAAGTCATTTAAAATGAATATTTTGACCCAAAACGAGGGGGGGGAGGGGGGGGGGGCCCCCGAACCACAACCACCATCCCGAATCATGCGCCCCCGAATCCTCCGGGCAACGAACCGGCCTGAGAGATTCAATCCAATTCAATCTGTGGCTCGGTTTTCCAACCGCCCATAAAAGGCGCAAGAGAACTTC	d__Bacteria	p__Acidobacteriota	c__Terriglobia	o__Terriglobales	f__SbA1	g__Bog-209	s__Bog-209 sp003162935	0.58841	4340870	96.74
FREE009365	5	igr_000788	FREE009365_c4	77405	77895	CO_R	smc	Chromosome partition protein Smc	C	18	0.740795	0.444599	0.000373331	0.0233925	FALSE	TAGAGT	TTGACC	295	319	TTCCGAGCTATACTTTCCGGTCGACGAAACAGGAGTGAACATTCCAAGCCAGGGCCGGAGGTAAGCCATCGCACCTGGTGCTTCCGGTCATGCCCGGAGCGAACTAGCGCTGCGATCGAACCAAAATCTGCCCTTCTGAGCATTGCATCTCCGCCCTGCGGGCTGTACAGTGAAATTGCTCTCGCGGTCTCCCGCCTTCCTATTCCTCACCCACAACTTGCGCGCGATTGTTGTTGTGTACATGCAGCTAAAGGCGGTGCTCGGACGGGCACCACAATATGTGGTGTTTTATTACTTGACCCGTCCCGGTATTCGCCGTTAGAGTTGGTCAAAAGCATGGGTGACGCTCCTGGTTCATGGGACGGGCATCCAATGATGCGACCAGCGAGGAGCCTCGACGGTTAATAGTCGAATTCCCGCCATTTGCAGCGCACTCCAGCCAGCGCAGACCGAGTCCGCGGACCGCAGGGTCCGCCCACGAAGGAGTCACT	d__Bacteria	p__Acidobacteriota	c__Terriglobia	o__Terriglobales	f__SbA1	g__Bog-209	s__Bog-209 sp003162935	0.58841	4340870	96.74
FREE009365	6	igr_001424	FREE009365_c66	20528	20824	CO_F	dnaN	Beta sliding clamp	B	18	0.70149	0.443599	0.00053333	0.0257465	TRUE	TATAAG	TGGTCT	235	259	TTGCAGGTTTTTGCCGCCTTTTCCACGATTCGGGCTGGTCTTACAAACACCCGACTGTGGAGCGCCTGTGTAACCTGTGGGATACAGGTCAGAAGTCTGAAAATGGTCCAAGCAATCCGCTGGCCTCCGCCAAGGCTGGTACCGATTCTTCACATAAAGGGTTGCTATCGAAACCACTGAACCGCAAGGCGCCCGGACTGGTTTTCCACTTCTCCGAACTGCCTACGGTTACTACTGGTCTTCTTGCTTTTGTATTTGATATAAGAAGAGAACAGAAGTAGAGTCGGGAGACCCCAT	d__Bacteria	p__Acidobacteriota	c__Terriglobia	o__Terriglobales	f__SbA1	g__Bog-209	s__Bog-209 sp003162935	0.58841	4340870	96.74
FREE009365	7	igr_001430	FREE009365_c66	28578	28781	CO_R	fusA_2	Elongation factor G	B	17	0.512345	0.430267	0.000306665	0.0107133	TRUE	TAGCAT	TGGCAG	60	83	TCGCCAGTAACCAGTTGTCAATTAATGCAAACCAACTCCGATTCACTGGCACCTGCCAACTGGCAGGTGGCAACTGGCTGTGGTAGCATCGGGAGTTTCGCAGGGGATGTTGGGCTGGCCTGTAGCCTGTTCTCTTCATTATTCCGGGTTTCCGGATTTCGGGCCTTTTCACCCTTCCTGTAAGCCTGCGGAAGGAGACAACCC	d__Bacteria	p__Acidobacteriota	c__Terriglobia	o__Terriglobales	f__SbA1	g__Bog-209	s__Bog-209 sp003162935	0.58841	4340870	96.74
FREE009365	8	igr_000845	FREE009365_c40	67278	67829	CO_F	hflX	GTPase HflX	C	18	-0.258625	0.421745	0.00197999	0.0426246	FALSE	GAAGAT	TTCACC	290	314	AGTGAGTTGGCTTGCGCCGAGATGAGTCCACAATGAGCGGCCGCGGCCGATCGCGGGGAAGTTCGCGGAACGAGGCGAAGGCGGTGGAGAATCCATCGCAGCAGCAGGAGCGGGCGTTCCTGGTGGGGGTGGAGTTTCGCAGCCAAGGGCGCGCGGCCAGAAAGAAATCGGCCAGCCTCACGCGGGGCGCGCAGGCGGCGCGCGATCATGCGGCGAGCGCGGGCGCCTCTTCATCGTCGTCGTCTTTTTCGTCGTCATTGCCGGCGGATTCGCCGGATTTGCAGCCTGATTTCACCTCCCCCGATTTCACTTCCGAAGATTCGCTCGACGAGATGCGGACCCTGGCCACGAGCGCGGGGGCACAGATTGCGGGCGAGTTTACGCAGCGCAAGGATCGTCCCGATCCGGCGACNNNNNNNNNNNNNNNNNNNNNNNNNNNNNNNNNNNNNNNNNNNNNNNNNNNNNNNNNNNNNNGGCGGCATCGGAACGCGCGGACCGGGCGAGACGCAACTCGAGACCGACCGGCGGAAGATTTACCGGCGGGTGCGGCAT	d__Bacteria	p__Acidobacteriota	c__Terriglobia	o__Terriglobales	f__SbA1	g__Bog-209	s__Bog-209 sp003162935	0.58841	4340870	96.74
FREE009365	9	igr_001547	FREE009365_c7	15957	16360	CO_F		hypothetical protein	C	17	-0.316903	0.413895	0.00587329	0.0196863	FALSE	GATCAA	CTGCCA	330	353	CCGAAAAACAGGCAATCGAAGAGCCTCAAGAGCTTCTAAAGCAGGACCAACCGCAACCTGCAACTGTGGGACCGCAGCCACCCCGACCAAACCCACAACCCGCGCCTGCAGTAGGGAAAGTGTCTGAAATAGTCGAGCAACTGAAACAAGAGCGGGAACGGGCACAGAAAGAAGTCAAGACTTTTGATGCAGCGATTACGGCTTTGGCAAGTAATGGTTCTAATGCGCAGCCAGCCCAAACAAAGCCGCAACCGGCTCCGGTGGCAGGGCAGCCACCCGAGCCAAACCAGCAGTCTGCGCCAAAGAAGCCACCGCAACCAAACTCGCAGTCTGCCACTGCCGCGGCGCAGCCAGATCAAGCAAAACCAAAACCGGCGCCTGCCGATGCGAAGCCGCCCCGCTCG	d__Bacteria	p__Acidobacteriota	c__Terriglobia	o__Terriglobales	f__SbA1	g__Bog-209	s__Bog-209 sp003162935	0.58841	4340870	96.74
FREE009365	10	igr_001276	FREE009365_c62	58338	58523	CO_F	trpD	Anthranilate phosphoribosyltransferase	C	18	0.392357	0.39985	0.00188665	0.0196863	FALSE	TAGCTT	TTGAAA	77	101	CACAAACGGAAGTGAGTCGAAAACAACCCCCCGACTTGGGCTTAGGCTCTGCGGGGGTTTTTCTTGCGCCGCCCAGTTTGAAAGTAGCCTCGGTTCTGCTGTAGCTTGGAGCTTGTGATCCTCGACGTTCTCCATCGCATCGCGAACCACCGTCAATCGCTGTCACGCGCAGAAGCGCGCGCGGTC	d__Bacteria	p__Acidobacteriota	c__Terriglobia	o__Terriglobales	f__SbA1	g__Bog-209	s__Bog-209 sp003162935	0.58841	4340870	96.74
GUT129951	1	igr_000051	GUT129951_c110	13734	14041	CO_F	rpmG	50S ribosomal protein L33	C	17	0.64891	0.641295	0.00045333	0.02293	TRUE	TAGAAT	TTGACA	158	181	TTGACTTTTTTATATTAATAATGTATAATCAATCAGCCGTCTGAGGTAAAAAGTCAGCCTCGGCGGCTGCTGTGTTGTGGATTGCCGTCAGGGCGACCTCAACATTTAGTATGCTTGATTTTAAGCCGTTTTTATGGGCTTAAATTAATAAAAATTGCTTGACATTATTGTTCCGTTGTGATAGAATAACTATACCTCTTTAAGGAGGGTTCTTTTTTTGTGCCCTCTTTTAGGAATTTACAGGGTGTAAATTCCCGTATGAGGGAGGCTTAAAATCCCGGACAAACCGGTTAAATGGAGGTGCCGAA	d__Bacteria	p__Bacillota_A	c__Clostridia	o__Oscillospirales	f__Acutalibacteraceae	g__CAG-488	s__CAG-488 sp900554995	0.45348	2170307	96.24
GUT129951	2	igr_000523	GUT129951_c74	18962	19363	CO_R	lcfB_2	Long-chain-fatty-acid--CoA ligase	C	18	0.2732	0.616256	0.000713329	0.0321395	TRUE	TATAAT	TAGACA	224	248	AAAAATAAAAAGAGTCCAAACACGATAATTTCTGTGTTTCGACTCTTTTTACTTCCCATAGAACAAAATATTCTGCGTTGAAAAAGCGGTCATGAATACTTTTTATCTGTTCTCGCACTGCCCTGTTCCATAAGCTATAAAAATTATATTTTGATTGAAATATAAAAACCGGTTCACTTTTACAGTCAGCAAACGGGTTCTTTTTATACAGTTAGCAAATGTTATAGACATTGCTGCATCATATGTGTTATAATGTTTTGTATTCGGTATATTTATTTATCCGACAACATTTTCTTAAAACGCATTGACTTTATCGGTTAAAAGTGATAAAGTATTTTATAATACAATTATAATTAAATTTCCCGATACAGCAGGAAGTTACAACATTCAGAGGTGTTAAAA	d__Bacteria	p__Bacillota_A	c__Clostridia	o__Oscillospirales	f__Acutalibacteraceae	g__CAG-488	s__CAG-488 sp900554995	0.45348	2170307	96.24
GUT129951	3	igr_000496	GUT129951_c73	77934	78192	CO_F	fusA_2	Elongation factor G	C	17	0.51734	0.615687	0.000446664	0.037624	TRUE	TACAAT	TTGATA	167	190	TATTCCTCGCAACATTGCACAAATTGCGATATCTCCTTAGAAATATATGGGCGCAGGCTTAGTCTTGCGTCCATAATTTTTGCTCCGTTTTTAATAATATTTAACATATTTTTTAAAAACCTATTGAAATTTATGTTTATATGTGATATAGTTAGAGCGTTGATACATTGATAATAACTCTTTTTTTTGTTACAATTCTGCGTTCAAAAAATTTTTATAGGTACGCTGAAATCAATGTAGAACGTAAGGAGGTTATTTT	d__Bacteria	p__Bacillota_A	c__Clostridia	o__Oscillospirales	f__Acutalibacteraceae	g__CAG-488	s__CAG-488 sp900554995	0.45348	2170307	96.24
GUT129951	4	igr_000627	GUT129951_c96	13152	13319	CO_F		Ferredoxin	C	16	0.789722	0.595132	0.000446664	0.0325977	TRUE	TACAAT	TTGCTT	107	129	CATTATATAGTAAAAGAAATCCCCCGATCACATTTGTATCCACATTAAATCGGCGGTTGACTTGGAAAATTTATTTGAAATGCAAGAAAAATAATTTGTAAAAACTATTGCTTTTTTGAAAGAATATGTTACAATAAAGTCAAATCAACAAGCAAGGAGGTAACAATA	d__Bacteria	p__Bacillota_A	c__Clostridia	o__Oscillospirales	f__Acutalibacteraceae	g__CAG-488	s__CAG-488 sp900554995	0.45348	2170307	96.24
GUT129951	5	igr_000410	GUT129951_c67	2515	2653	CO_F	rlmCD_1	23S rRNA (uracil-C(5))-methyltransferase RlmCD	C	17	0.631835	0.569914	0.00045333	0.0570266	TRUE	TAGAAT	TTGATT	95	118	CAGCTTATAAAATTTTCAAGCCTCCTCTTGATTGATTCAAGGGGAGGTTTTTTACGGCAGAGAATAATAATCAAACCGCTTTCTTCCCCTTTTTATTGATTTCACTTTCGCAATGTGGTAGAATAAACCCGGTGATATT	d__Bacteria	p__Bacillota_A	c__Clostridia	o__Oscillospirales	f__Acutalibacteraceae	g__CAG-488	s__CAG-488 sp900554995	0.45348	2170307	96.24
GUT129951	6	igr_000450	GUT129951_c72	8177	8282	CO_F	tuf	Elongation factor Tu	C	17	1.03384	0.562868	0.000446664	0.0325977	TRUE	TACAAT	TTGCTT	19	42	TATATTTTCAAAAAAGGACTTGCTTTTTTGAATGGAAATTGTTACAATGTAACTATGCAGTATGCATTGAATAAAATTATTTAATACCAAAGGGAGGAAATTCCAA	d__Bacteria	p__Bacillota_A	c__Clostridia	o__Oscillospirales	f__Acutalibacteraceae	g__CAG-488	s__CAG-488 sp900554995	0.45348	2170307	96.24
GUT129951	7	igr_000103	GUT129951_c17	8004	8133	CO_R	yxdL	ABC transporter ATP-binding protein YxdL	B	18	0.355511	0.531851	0.000179999	0.00718662	TRUE	TATACT	TGGAGG	68	92	TATATCCGCTAAAAGCTCAAAACTTACAAAACTGTAAGTTTTGAGCGGTGTTTTGTAAGACGATTCTATGGAGGGACTCCCCTTTTTTCTGTTATACTTACGGCAGAAAATTTGATTGGAGGTCAAAATA	d__Bacteria	p__Bacillota_A	c__Clostridia	o__Oscillospirales	f__Acutalibacteraceae	g__CAG-488	s__CAG-488 sp900554995	0.45348	2170307	96.24
GUT129951	8	igr_000376	GUT129951_c6	67262	67646	CO_R	argC	N-acetyl-gamma-glutamyl-phosphate reductase	C	17	0.421853	0.523369	0.000713329	0.02293	FALSE	TATAAT	TTGACA	323	346	CTGCAGTCCCCACTCGCAATTTTACATTGAGGGTGGGGACTATTATGTTTTGAAAACAATTTCACTTTCTTTACAAATAACGGTTGTTTTTTGTCGGCGAGTGCGTTATAATTGTAACGGTTAAATTTGATTATACTGCGCCCCGGGCATTTGCTGCGGACGGTGATCATTTGCAAAATCCGAATAAATTCTGAATATTCACTTTTTATTCATTTTATTGTTTGCGGACCGCAATACGGATTAAAACAGCAAAAGTTCCGATTTATTGTGGATTTTCACGCAGAAATTTGTATTATATCGAATGAATATTTTTTCTGTTTTTCTTGACATATATTGTATATTTATGTATAATTATACCCTGTCAACTAATAAAGAGGTTTAAGGT	d__Bacteria	p__Bacillota_A	c__Clostridia	o__Oscillospirales	f__Acutalibacteraceae	g__CAG-488	s__CAG-488 sp900554995	0.45348	2170307	96.24
GUT129951	9	igr_000421	GUT129951_c67	21006	21301	CO_F	slyA	Transcriptional regulator SlyA	C	17	0.740263	0.515733	0.000146666	0.0588118	FALSE	CACCCC	CCGCAG	45	68	GAGACTCGGCTTTTGCGAGCCGTTGATATTAAAAATTCTCGCATGCCGCAGTACCGCCATGCGGATTGCACCCCGATTTCAAATCGGATCCGAGACGCTCGGATTTTGCGTGACGGCATTAAGGCACAAAGTTCAGATCACCCGAAAAGGTTTATTCCCCCCCTACCTTTTCGGGTGATTTTTTCTTTTGAAATAAATAAAAAATTCATAAATTGTTAACAGTCGGATATATTGACAATTGTTGAATGGTAAACTATAATGTTGAATGTCGTACAAACATATGAGGGAGTGAACAT	d__Bacteria	p__Bacillota_A	c__Clostridia	o__Oscillospirales	f__Acutalibacteraceae	g__CAG-488	s__CAG-488 sp900554995	0.45348	2170307	96.24
GUT129951	10	igr_000331	GUT129951_c55	7726	8104	CO_R	acpP_2	Acyl carrier protein	C	17	-0.0996157	0.511561	0.00251332	0.02293	FALSE	TAATAT	TTGACA	310	333	AAATATTCGGTATTCACTGAATATTCATTGTGAAAACAGAGAAAAAAACGTTTTTAAAAAAATAAGTTTTCCACAGGTAAAGCTCAATCACTTTACAGATTTTCCACAATATAGGCTCAAATGCCTTGAAAATGCGTCAAATTTTCCACACTTTCCACCGAGTTTTCCACAGCGACAAGTAAATTTGCTTGTCGTAAAGCAAATCTGCTTTACAATCCCCTAAATATTCATTTTGCTTTTCGTTATACATTTTTTGCTTAATGAAGTCAAAAAAAACAGTAAAATTAAGCAAATAAATGTAAAAAGTCTATTGACAAAAGCATAAAATAACACTAATATCTTTTAGTGAGTAAAATATCTTTATGAAGGAGCTATCTCA	d__Bacteria	p__Bacillota_A	c__Clostridia	o__Oscillospirales	f__Acutalibacteraceae	g__CAG-488	s__CAG-488 sp900554995	0.45348	2170307	96.24
animal128019	1	igr_000224	animal128019_c32	13814	14086	CO_F	nifJ	pyruvate:ferredoxin (flavodoxin) oxidoreductase	C	16	-0.735137	0.513928	0.0049333	0.0601485	FALSE	TAAAAA	TTGTTT	14	36	AATTTATTGATTTTTTGTTTAAACTTATAAATTAGCTAAAAAAATTTGGCTAATTTTTTCTAATTAATTATATATTAATTTTATGGAAAAATCATATTTTGAGCTATGTATTATTTATATAACTGATAATTTATATAAAAATAAATTTATAGTTAACTTATTTTTTAAGTTTTTATAATATAATTGCTAACCTTAAGTTAAAAATAATTAAACTAATATAAGTCTTAAATTTTTATTCCTTGAATATAAAAATTTAGCTTAGAAAGGAATCAA	d__Bacteria	p__Campylobacterota	c__Campylobacteria	o__Campylobacterales	f__Campylobacteraceae	g__Campylobacter	s__Campylobacter sp002139915	0.33611	1499244	96.11
animal128019	2	igr_000340	animal128019_c8	41560	42041	CO_R	feoA	Putative Fe(2+) transport protein A	C	17	-0.386	0.486285	0.0100399	0.0108284	FALSE	AAAAAT	TTGCGC	362	385	TTTTGTAATTAAATAGGATTAATATTCTTTATTTACTTTTATCCAAGTTTCTTTCTTAGATTTTAAAAAATCATAGCTGTTAGAAACCAAATTCAACCTTTTAAGCTTAATCAGTAAGATTATCCTTTTGTAAAAATTAAATAAATTTTTCTTTTAATTATATTTTATTTATAATACCTAAATTGTAGCATTAAAAAATATTCTATTATACGCCAGATAACACAAGATTGCGTCAAATACAATTATTATAGGAATAAAATTTAAGCTGTTCTAGACAATAATAGATTAATTTTATTTAATAAATATTGTTAAATATTTTTAGTTTAAAATCTTATTTATATTAGTATTAAGCTATCTTGTAGTTGCGCATATGTATTAGCAATTCAAAAATTTCATTCTGTAACATAACCACTATTTTTAATAAAACTTTAATGTATATTTCACTATAATTGATAATGCATTTCATTATTAAAGGTTTAAAT	d__Bacteria	p__Campylobacterota	c__Campylobacteria	o__Campylobacterales	f__Campylobacteraceae	g__Campylobacter	s__Campylobacter sp002139915	0.33611	1499244	96.11
animal128019	3	igr_000108	animal128019_c19	12709	13118	CO_F	yidC	membrane protein insertase YidC	B	18	1.43092	0.477067	0.000146666	0.0203532	TRUE	GATGCA	TTGCCA	214	238	GCGCTCTTATCCTTTGAGTAGATAATTTAGCGCTCTTTTTGTTCATTTTGATTGCAAATTTATAGGCGCAAATTAATGAAAATTGCTACTAGTTTGGTTATTTTTTATAAAAAATATATCTCACCATTATTGCCAAGGTCGTGCAGATACTATCCTAGTTGTTCTGAGTATGCTCTTTGGCAACTTAGCCACAGCGGGATAGTCGCCTCTATTTTTGCCATTAGCCTTAGAATTCTGCGATGCAATCAACTCTTTAGAGGTGGCATAGATTATCCTATTATCAAGCGAAAATTTACGCCCTCTTATCTATTTTTAAAGCAGAGTTATGTAGAGCCAAAATTTTGGCTTATTCGGCATAAAAAAGATAAATTTTATTTAATAAAAGCATTTGACTTATCAAAGGAAAAGAA	d__Bacteria	p__Campylobacterota	c__Campylobacteria	o__Campylobacterales	f__Campylobacteraceae	g__Campylobacter	s__Campylobacter sp002139915	0.33611	1499244	96.11
animal128019	4	igr_000085	animal128019_c16	9339	9528	CO_R	rlmB	23S rRNA (guanosine(2251)-2'-O)-methyltransferase RlmB	C	18	0.576233	0.460146	0.000813328	0.028466	FALSE	TAGAAT	AAGAAG	91	115	TTTTAGGATAAATTTATATAGATTATTAAAGCTTTATTAGAAGCGATCTTTTGTAAAATAGTATTTATTGTATGATTATTTTATTAATCATAAGAAGCTTCTTAACAATGATAAATAGAATTTTACAAAAATTCATTTTTTTTGCTAAAAATAAGCTAAAATTTAAGGGCTTTTAGATACCATAATCGCT	d__Bacteria	p__Campylobacterota	c__Campylobacteria	o__Campylobacterales	f__Campylobacteraceae	g__Campylobacter	s__Campylobacter sp002139915	0.33611	1499244	96.11
animal128019	5	igr_000343	animal128019_c9	9817	9989	CO_F		DNA translocase FtsK	C	18	0.333549	0.46012	0.00055333	0.0804114	FALSE	TACGAT	TTTTCA	142	166	TATAGCTATTATAAAGTATTTATAAAATTTAAAAATAGTCGCCATTTGCTAATTTTATTAGCTTAAAATGGCGGCTTAAATCGCTTTTTAATCAATACAAACTAAGCAATATATAACAAAATTTTTGATATAATCAGCGGATTTTTCAAGTTTTATTCAAGGATTTTACGATT	d__Bacteria	p__Campylobacterota	c__Campylobacteria	o__Campylobacterales	f__Campylobacteraceae	g__Campylobacter	s__Campylobacter sp002139915	0.33611	1499244	96.11
animal128019	6	igr_000058	animal128019_c13	16604	16735	CO_F	dnaN	DNA polymerase III subunit beta	C	18	0.518449	0.438229	0.000519997	0.0804114	FALSE	TGCGGT	TTTTCA	29	53	TGAATATGTGTGAAAATTCCCTTCAAAGTTTTTCAATAAAATTTACCCGATTTTGCGGTGTTTTGTGTAGTTATTCACAAAATCAACAAACCAACTAAAAAGAAAAATAAATTTAAAAAATAAAGGCAAAAA	d__Bacteria	p__Campylobacterota	c__Campylobacteria	o__Campylobacterales	f__Campylobacteraceae	g__Campylobacter	s__Campylobacter sp002139915	0.33611	1499244	96.11
animal128019	7	igr_000067	animal128019_c14	15271	15404	CO_F	rpsB	30S ribosomal protein S2	C	17	0.43888	0.409123	0.00270665	0.0187576	FALSE	GAGCAT	TTGCAG	66	89	AGCAAAAAATAAGTTAAATTTAGCTACAATTCGCACTTCATTTCACATATGCTAATCCTTGTTTAGTTGCAGTTAATGTCGCTGTTAAGGAGCATAGAGGAATAAACTAATCAAATTTTTTTAAGGAGAAACTC	d__Bacteria	p__Campylobacterota	c__Campylobacteria	o__Campylobacterales	f__Campylobacteraceae	g__Campylobacter	s__Campylobacter sp002139915	0.33611	1499244	96.11
animal128019	8	igr_000173	animal128019_c27	15567	15648	CO_F		4Fe-4S dicluster domain-containing protein	C	17	-0.710664	0.40183	0.0136466	0.292416	FALSE	TAAATT	TTTAAA	35	58	AAATTATTATCATTTTATATTAAGTTATATATAAGTTTAAATTTGATAACCTACGGGTTAAATTTAATTTAAGGAGTATAAA	d__Bacteria	p__Campylobacterota	c__Campylobacteria	o__Campylobacterales	f__Campylobacteraceae	g__Campylobacter	s__Campylobacter sp002139915	0.33611	1499244	96.11
animal128019	9	igr_000281	animal128019_c5	2141	2247	CO_F	fabZ	3-hydroxyacyl-ACP dehydratase FabZ	C	17	0.338141	0.392298	0.00376664	0.0233925	FALSE	TAAAAT	GCGAAA	19	42	AAAAATATATCTGAATTTAGCGAAAATTTTTAATATTATTAATAAAATTCAACTAATATTTTGCTAAATTTAGATACAATTTAGCACTTTTTATTCCGAGGTATTTA	d__Bacteria	p__Campylobacterota	c__Campylobacteria	o__Campylobacterales	f__Campylobacteraceae	g__Campylobacter	s__Campylobacter sp002139915	0.33611	1499244	96.11
animal128019	10	igr_000320	animal128019_c7	6061	6289	CO_R		PAS domain-containing protein	A	18	0.492458	0.387735	0.0052133	0.00162666	FALSE	TATTAT	TTGATA	86	110	TTTTTTGTTTATATGGATTGCTTTATCTTCTAAAACATATCAAGAAAATAATAATAAAATAAATCAAAAGTATTAAAGTAAATATTTTGATAAGTATTTATTTTGCAAGTTATTATTACGGCAATATGATATAATCTAAAACTAAAAAGCACTATTTTACACTAAATATATTAGAATTTAATATATTTTTTTATAAAATTTGTAGTTTAGAAAATTGCGGGAGAGCAAA	d__Bacteria	p__Campylobacterota	c__Campylobacteria	o__Campylobacterales	f__Campylobacteraceae	g__Campylobacter	s__Campylobacter sp002139915	0.33611	1499244	96.11
GUT036326	1	igr_000285	GUT036326_c7	66234	66508	CO_F	rlmL	Ribosomal RNA large subunit methyltransferase K/L	B	16	-0.779397	0.547606	0.00210665	0.0233732	TRUE	CATGTG	TTGGAA	168	190	TAAATTTTATTATAAGACATTGAACTTAGTTTCAATGTTTTTTTTGTAATGTTTATTTATTAGTTTGTAGTTTATAAAAATTAATGTAAATTTTGATGTAAAGTTGTTTTTTATTTTTTCTTTTATATTGTTAAATTTTTTTTCTTTACATATAATGTTAGTATAAGGTTGGAAGCAATAAGGGGGCTGGCATGTGCCAATTCATTCCAACTTTTTTTATAGATTGTAATAGTAAAATATTACAGTTTTTTTATGTTTAAATTTAAGAGGTTATT	d__Bacteria	p__Bacillota	c__Bacilli	o__RF39	f__UBA660	g__Coprosoma	s__Coprosoma sp934183155	0.28223	1042583	73.03
GUT036326	2	igr_000281	GUT036326_c7	45946	46156	CO_F	rpsJ	30S ribosomal protein S10	C	16	1.3934	0.519358	0.000146666	0.0187576	FALSE	TAGGCG	CGGAGC	167	189	ATAGTTTTTAACTATCTTTTTATTTTGAGTATTTTTTTCTTTAAAAGTATTGCTTTTTTGACAAAATACGTGTATACTTTTGAATGTGTGGCGTGCTTAGATGTGTGAGGTTGCCGATACACCAGGTTAAGTTGTTATAAATTTAATCTTTAAATCGGGTTTTTACACGGAGCAAGTCTATACTAGATATAGGCGAGAGGAGGATACAATA	d__Bacteria	p__Bacillota	c__Bacilli	o__RF39	f__UBA660	g__Coprosoma	s__Coprosoma sp934183155	0.28223	1042583	73.03
GUT036326	3	igr_000213	GUT036326_c5	18521	18879	CO_F		hypothetical protein	C	17	0.0898184	0.51326	0.00387997	0.0122322	FALSE	TAAAAT	TTGACA	109	132	ACACTTTTGAGATAATCAGAAAATTTTTCTGATTATTTTGTTTAAATTTAATAAAAGCTGATTTATTAATTAAATTCCTCAGTTAACTTTGAAAGTTAAAAGTATTATCTTGACAAAAATTAAATAGACTACTAAAATATAAATAAATGTTTTGATTGAGACATGATTATTAATAGATATTAAAAGCGAGTTTAGGTTGGTGTAAGCTAAATAAATATAATTTAATAATTACTACTCATGAACAGATTTTCGAAAGAATATTCCGGGTACTATCCGTTAAAATAGTTAATTAAGTGATAAAGTAGGATGGTACCGCGTTCATACGCTCCTAGCATATTGTTTTTGCTGGGGGATTTTTT	d__Bacteria	p__Bacillota	c__Bacilli	o__RF39	f__UBA660	g__Coprosoma	s__Coprosoma sp934183155	0.28223	1042583	73.03
GUT036326	4	igr_000221	GUT036326_c5	41950	42174	CO_F	rpoZ	DNA-directed RNA polymerase subunit omega	C	18	-0.725796	0.509352	0.00842661	0.0385352	FALSE	TAAAAA	TTGCTA	166	190	TATTGATTTTAAAAAATATTTAATTATTATAATAAGTTTTATAAAAAACTTGTATATAAAATTATAAAGTTAAAAAAGTTTAGTTTTTATTTAAATACTAGGCTTTTGTTTTTTTTAACAGTTTTATAAAAAGTTGTTTTTTGGCATGTTAAATAATGTCAAATTTTTGCTAGTTTGTTGAAAAAGTTATTAAAAAAGTATATATTTTGTATAGGAGGCGTTATT	d__Bacteria	p__Bacillota	c__Bacilli	o__RF39	f__UBA660	g__Coprosoma	s__Coprosoma sp934183155	0.28223	1042583	73.03
GUT036326	5	igr_000153	GUT036326_c3	63175	63485	CO_R	uppS	Isoprenyl transferase	C	16	-0.280799	0.486603	0.00498663	0.0145676	FALSE	TATTTT	TTCACC	202	224	CGCTTTTTTTGAAGAATATTATAAATGTTATTTAGGTAATAAAAGCAAGACGAAATGGGTAATAATAAAGGCTTAGCTATATTTCTTCACTGTTTTGGTGATAAGGAATATTACTGGTTGACGTGTTGCTGTTTATAGAAAAGATATGGTAAATTATTTAGATAGGGATAAGAACTTAAAATATTAATAAAAAAAGCATAATTTCACCTATAAATAGGTGTTTTTATTTTGAAATTAAGTAAACAAAACAATTTTCATTGTTTTATCCTTAAAAATATATTATAATATTTGTTAGATAGTGAGGTAGTTAA	d__Bacteria	p__Bacillota	c__Bacilli	o__RF39	f__UBA660	g__Coprosoma	s__Coprosoma sp934183155	0.28223	1042583	73.03
GUT036326	6	igr_000222	GUT036326_c5	42391	42614	CO_F	recG	ATP-dependent DNA helicase RecG	C	18	1.21556	0.481209	0.00268665	0.001419	FALSE	TAAAAG	TACCCC	109	133	ATCAAGGTGAATTCTTTGATTTTTTTATATATTTAAATTTCTTTTTTATTAAAAAAGGAAATAGGCTTTAGATAAGGTATAATATATATAGAAACAAAAAAAGGAACAGTACCCCCTGAAGGACTGTTCCAAATAAAAGAATAAAAAGGGGCTGGCTAGTTTACACTAGCGCCAATTCAACTTCAATTGAATTGGTACTTAATATAATATCAGGAAATAAAAAT	d__Bacteria	p__Bacillota	c__Bacilli	o__RF39	f__UBA660	g__Coprosoma	s__Coprosoma sp934183155	0.28223	1042583	73.03
GUT036326	7	igr_000170	GUT036326_c3	111725	112001	CO_R		Putative multidrug export ATP-binding/permease protein	C	18	-0.217712	0.475892	0.000906661	0.0795395	FALSE	GATAAT	TTGCAT	161	185	TTAGAAAATCTGTCCAGACTTTTAAGTCCTTGGATTTAATATGAAAAATATCAAATTCTAAAAGAATTTGGTATTTTTTTTGTTAATTAAGGAAGAAACTAGGGTATGGTGACAAGTTAGTTTTATCAGTTTGTATATTTACTACTTAATGATTGCAAAAATTGCATTAAGAAGAGAAAATTTATGATAATTTAGAAGTTATAATAGTAAAAATGATAATTTAGAGTGATATTTTTATGTTATAATTAGCTAGATATGTAGTATTGGAGTGATTTTT	d__Bacteria	p__Bacillota	c__Bacilli	o__RF39	f__UBA660	g__Coprosoma	s__Coprosoma sp934183155	0.28223	1042583	73.03
GUT036326	8	igr_000101	GUT036326_c2	20365	20531	CO_F	ftsA	Cell division protein FtsA	C	16	0.15374	0.455857	0.00229998	0.0298452	FALSE	TATAAT	TTGCAA	111	133	GGTGTTTTTATCATATTTCTTTAATTTATAAAACCAGTAAACAATATATTAAAAAAACAAAAGAAATTTAATTTATTTCAAGAAAAAAATTAAATTTAGTTTACAATTTCTTTGCAATAATGTAAAATTATAGTATAATTAATGATAGACCGTAGGAGGATGATGTT	d__Bacteria	p__Bacillota	c__Bacilli	o__RF39	f__UBA660	g__Coprosoma	s__Coprosoma sp934183155	0.28223	1042583	73.03
GUT036326	9	igr_000155	GUT036326_c3	68758	68907	CO_R		YabP family protein	C	16	0.284693	0.451838	0.00498663	0.0122322	FALSE	TATTTT	TTGACA	20	42	TTAGGATATCCTAATTTTTTTTGACATTTTTTTTGTTTGAATTATTTTAAAATTTAAATGGTGATGCAAATAATGTATAAATATCATATCTATGATGAAACTATTAAATTAGTTTAATATTTAAAGGATATCACCCATAAAATTATATGG	d__Bacteria	p__Bacillota	c__Bacilli	o__RF39	f__UBA660	g__Coprosoma	s__Coprosoma sp934183155	0.28223	1042583	73.03
GUT036326	10	igr_000036	GUT036326_c1	99777	99891	CO_F	polC	DNA polymerase III PolC-type	C	16	-0.0300056	0.421331	0.0045733	0.0426246	FALSE	CATACA	TTTACA	5	27	TTCTTTTTACATGCAATATTCAAAACCCATACATGTTTTATATAATTATAATAATAAATACTAATTAAAACTATAAAAATATTTAACCTATGATATAATAAGTAAGGTGATAAAA	d__Bacteria	p__Bacillota	c__Bacilli	o__RF39	f__UBA660	g__Coprosoma	s__Coprosoma sp934183155	0.28223	1042583	73.03
GUT150199	1	igr_000223	GUT150199_c32	656	784	CO_F	uvrB	UvrABC system protein B	C	17	2.18013	0.599747	5.99996e-05	0.0182929	TRUE	TATACT	TTTACA	68	91	AAAAAATCCGTTAAATGTAACCTGACAGGAGAACCGGGTGGAATTTTCAGGGAATTCCGCCCGGTTTCTTTACAATTAAAATATTTTGTGATATACTGAATCGATATAATGAACGATAGGGAGAGAAAC	d__Bacteria	p__Bacillota_A	c__Clostridia	o__Oscillospirales	f__CAG-272	g__Firm-07	s__Firm-07 sp900770145	0.56249	1933831	89.27
GUT150199	2	igr_000421	GUT150199_c67	24358	24607	CO_R	metN	Methionine import ATP-binding protein MetN	B	17	1.39653	0.575051	0.000246665	0.000239998	TRUE	TACAAT	TTGACA	37	60	TTTGCAGGATTCAAAAATAAAAAATTCAAAAAAGGGGTTGACAAACAACCTCTTTTTTGCTACAATGAGACATATTCTTTTTGGAATCGGGGAAAAATCGGGATGAAAACGAACCGCAAAATGATGATGGCTTGCATGATGTGCACCGAGATGTGCACCCTTTTGTCGTTGTCATAGTGGCTGACCCGATTCAGGTAACGGGGCGCGCCGCTATGGCGTGCCCCGTTTTTTCGGAAAGGAGAACCGGAAT	d__Bacteria	p__Bacillota_A	c__Clostridia	o__Oscillospirales	f__CAG-272	g__Firm-07	s__Firm-07 sp900770145	0.56249	1933831	89.27
GUT150199	3	igr_000441	GUT150199_c7	1193	1360	CO_R		Ferredoxin	C	17	0.964678	0.540066	0.000246665	0.0516511	TRUE	TACAAT	TTTCAA	109	132	CCTGACGGGCAACGGCAACCGTCACAGCAATCCGAAAGCCCGTGGCAGGCGGCAAATTCACTGTCAGAATACGTCAATGTAAAAAATTTTTGGTTTTTTGCGAAAACTATTTCAATTTCGCGAAAAATATGCTACAATGAGAATAACTAAAAACAGGAGGATAAAACC	d__Bacteria	p__Bacillota_A	c__Clostridia	o__Oscillospirales	f__CAG-272	g__Firm-07	s__Firm-07 sp900770145	0.56249	1933831	89.27
GUT150199	4	igr_000466	GUT150199_c78	35151	36033	CO_F	prfC	Peptide chain release factor 3	C	18	0.0627975	0.48689	0.00166666	0.028466	FALSE	TAAATT	TAGCCC	769	793	ACAAGAAAAAGGCACGCATTTGCGTGCTTTTTTCTTGTTGTGATTTCTTTCGCGGTGAGATCCCTTCCGGTTGCCGCATTCTCTTTCGCTTTCAACCCGAACAGTGCGCAACCGGAGCGGACGGCTTGCCCGTCCGCAGTCGATCTCCCGAGGGGTCACCAATAAATGAGGCACCTTTCCCATCGTAAGGGCGGATTCCATATCCGCCCGCACCTAAAGAAGATAGTTTGTGTCAGGTACAACCCCTCCGCCTCGTTTCGCTCGGCACCTCTCCTTACACAGGGCAGGCTCAGGAGTGCGATGCCGGGTGATAAGATAAATTTCCTTACAAACGGGAGGGGAAACCCCTCCCTTATAATGTTAGGTTTTGACGGTGCGCGGGCGACCCAATGGTCGCCCCTACGATAGATGGAAGCGCCTCCCCCGCAAGGCTCCCTCCGGGAGGTGGGCTTTTGGACATAAAGATACTCTTTCCATTACTTTATCAGATTCCACAGTCCTTCTTTTTCTTTTGAGCAAGGTGGCACAAAAGAAAAAGAAGCAAAAAGAAAATGCCAAAAAGGAGACGCGCAAGAGGGGGCTTTTTGAAAAAAGCCCCCTCTTAAACTCCCGCAAAAACTTTTCGACAACCGGCGCCGGGATGTCGGGCGTATGAACCCAAAGCAGCGCGCCAGCCTATTCGCCGCACCGCAAGGTGCCCCGCAAAAACTTTTCGACGACCGGCGCCGGGATGTCGGGCGTGTGCACCCAAAGCGTCGTATCAGCCGATTAGCCCCACCGCAAGGTGGCAATGTAAATTTTCGGGTATTTTTTACAAGGGGCTTGAAGTTATCGCCAAAATCAGGTAAAATATAAGTAATTGACTCTTTGCAAAGGAAATTTT	d__Bacteria	p__Bacillota_A	c__Clostridia	o__Oscillospirales	f__CAG-272	g__Firm-07	s__Firm-07 sp900770145	0.56249	1933831	89.27
GUT150199	5	igr_000095	GUT150199_c115	4004	4459	CO_R	mraZ	Transcriptional regulator MraZ	C	17	1.55234	0.484995	0.000126666	0.0122322	FALSE	TATAAT	TTGACA	358	381	AAAAGCGCATCCCACCCCCGGCAGGGTAACCTGCCGGGGGCTTTTCTTTGTAAAAACCGCAGGACCCTTACACAGGGGGGCGGATCGGAAAGCGCACCGACGGGATGCGGAAAGTATTCTGCAAGCGGGAGGGGCGCCCCTCCCGCTTGTTTGGCGTTTAACTTCCATAAATCTTTATTCCTGACCGCCGTCAATCGTCATCCGAGACGACTCGCCATAGCAGAACGCTGTCGTTTCGGCAACAAGAATGTCAAAATGAAAACGTTGTTATTTGTAATTTTTAGCAACGAATAATCAAATTCCATCTCCCACGGTCGGATTTTGTCGGAAAAATTTTTTATTTTTTTCGTTTTAACCCTTGACAGGTCGAAAAAATCAAGATATAATTAGTTTGTGGAAAGAAATGTTATGGATTTTATATAAAATGTTATAAATGACGGGAAAGGGGGAAGAGAT	d__Bacteria	p__Bacillota_A	c__Clostridia	o__Oscillospirales	f__CAG-272	g__Firm-07	s__Firm-07 sp900770145	0.56249	1933831	89.27
GUT150199	6	igr_000036	GUT150199_c105	23091	23378	CO_R	fusA_2	Elongation factor G	C	17	1.0971	0.480585	0.000126666	0.0399002	FALSE	TATAAT	TTGCAA	192	215	ATTTCCGCGTATTTTAACGCAGTTTGGCAGAAAATCCGTCCGTGAGAACCGGGCAAGGAGATTTCCCGGCAGACCGGGATTCCCGCCGTGGGCATTGCTCCGGCGGGCGTTTTTTATAATTTGTTGTTGGTTTTGCACAAAATAAGAGGGTTACTTTCTCTGTTTCGCTGTGACTGATTTCCAAAAAACTACTTGCAAACTGGTAAAAATTTCAGTATAATAAAAGTAATCGGGATTCCCGATCGGAATTTCGGGCGCGTCAGTCGCCCTGTAAGGAGGAAACAGTTT	d__Bacteria	p__Bacillota_A	c__Clostridia	o__Oscillospirales	f__CAG-272	g__Firm-07	s__Firm-07 sp900770145	0.56249	1933831	89.27
GUT150199	7	igr_000187	GUT150199_c21	25432	25743	CO_R	pheA	Bifunctional chorismate mutase/prephenate dehydratase	C	17	1.28841	0.471557	0.000246665	0.0122322	FALSE	TACAAT	TTGACA	29	52	TTTCCTGCAAAAAAATATTGCCGCAGGGGTTGACAAAGGCAAAAAAATAGAGTACAATAAGAAAAAATCAAAGGGAGGGCGAAACGATGGCAGAACTTGTAAAACGCGTACGCTCTCTTTCTGCCCGCGGGGGTGCGGGTCGGTTTTTTACAGGCGCAGTGCGGGCTTTTTCGTACTGCCCTTTTTATTTTATGTTCTTGTTTCCAGAAAAGAAAAACCGGCAAAGGACGTGCGGAACACAGCCCGCCTGAAAAGGCTTACGGCGGCTCCTTTCCCGGAGCCGCCTTTTATTTTTATAGGAAGAGGTGCAGG	d__Bacteria	p__Bacillota_A	c__Clostridia	o__Oscillospirales	f__CAG-272	g__Firm-07	s__Firm-07 sp900770145	0.56249	1933831	89.27
GUT150199	8	igr_000471	GUT150199_c78	50409	50600	CO_F	recA	Protein RecA	C	17	1.81891	0.460368	0.000126666	0.0122322	FALSE	TATAAT	TTGACA	131	154	ATTTTCCAAAGAAGCCCGCGGCTGCGGGTTTCTTTTCTCGTTTGCGGAAAAATAAAAGTACAAATGCCGTTTTGCAATGTAAGTCAGTAAAAATATTTTTCCGTTTTCGGAAAAAATTACTCCAAAACCTCTTGACAAGGGATGGGAGAGCGTGTATAATAGAGCCATCAACGCGAAAAGGAGCACAAAAAG	d__Bacteria	p__Bacillota_A	c__Clostridia	o__Oscillospirales	f__CAG-272	g__Firm-07	s__Firm-07 sp900770145	0.56249	1933831	89.27
GUT150199	9	igr_000354	GUT150199_c51	3897	4525	CO_F	rsmG	Ribosomal RNA small subunit methyltransferase G	C	18	-0.0679053	0.450785	0.00211332	0.0303045	FALSE	CACAAT	CTGCCG	517	541	CCCCCAACACAAATCCGGCTCCGTCGAGGCGACCACCGGTTGCCCGCCATGCCGGCGAGAATCTAACCCCGTAGGGGGGCATTCCATATGCCCCCGCTGCAAGGAATCAAATCCCAACACCCGGCGACAGAAGCCCCCTTTCCGACGTTAACGCTTCACGTCAACGGGGGGGTGGCGCGTGAGCGGCAGGGGGAGAGCGCGCAACTAAAAAGGCTGTATTTGTTTTGGGATACCCCCCGCCAAACTTTGAGTACGACAACCGGATGAATTTCCCTGCCTTGCAAAACGTCCTTTGTCTCGCGTGCTCCCTCACCCGCTTGCGCGGGAGCTCCTGTTGACGCTTTGCGTCAACGTCGGAGAGGAGCCATTTCGGGCGACCAATGGTCGCCCGCCATACCGGTGAAACTCTAACCTCGTAGGGAGGCATTCCATATGCCCCCGCTGCAAGGAATCAAATTCCAACACCCGGCGACAAAAGCCCCCGCTGTAACGCTTACCGCCCCATAAAGGGCAATCCCTGCCGCGTTGCGGCAACCGCCGCCACAATATTCGGACCGCGCCATCACGCCCCGTGCCGGTTCTTGCCCGTTTTTGCCAATTCAGGGACGTCTGTTCAAAAGGAGATATTT	d__Bacteria	p__Bacillota_A	c__Clostridia	o__Oscillospirales	f__CAG-272	g__Firm-07	s__Firm-07 sp900770145	0.56249	1933831	89.27
GUT150199	10	igr_000037	GUT150199_c105	27090	27229	CO_R		hypothetical protein	B	17	1.45682	0.450283	0.000253332	0.00395997	TRUE	TAAACT	TTGTAA	70	93	AAAACATCCGGCGCCCGGCGGCGCCGGATGTTTTTTTTGCGCCGATCCGCGCTTTTTTGCGCCGCAGTGCTTGTAAATAGCGGAAAAATGTGCTAAACTATATTGATATGTAAATACAAATACTTGCAAGGAGGATCACC	d__Bacteria	p__Bacillota_A	c__Clostridia	o__Oscillospirales	f__CAG-272	g__Firm-07	s__Firm-07 sp900770145	0.56249	1933831	89.27
FREE053643	1	igr_000135	FREE053643_c2	119720	120053	CO_F	frr	Ribosome-recycling factor	C	16	0.993833	0.646225	0.000146666	0.0348856	TRUE	TACACT	TTTATA	300	322	CAAATATATATAAGGTAGTACATTACCCTTTGGGTACGGAGAGACAGGATCCCTGCTGTTCCGGCGAGCTCTCGGTAGGCAATCCGCGGAGTTCCGAAGCTCAGCACATGCTTTTTGATCAAGGTCGTCCCCTGGACGAAGGCTCGCGAGCCTAGCTGTGGTCAACCCTTCGTACCCCCTAATTTCGTTCTGTCTGGTATATAATTCGCTGGCGTCTAATTTCGGTAGCGCCCCCCGTCTCGCCGAAGACGTCAGCACAAGGCCGCTTCATCTCCCCCGGGGTGAAGCGGCCGCTTTCTTTTTATAAAACGGCAATATTTGCTACACTACCTAT	d__Bacteria	p__Patescibacteria	c__Paceibacteria	o__UBA9983_A	f__SBAW01	g__GWA1-54-10	s__GWA1-54-10 [species 11656]	0.52613	708961	59.68
FREE053643	2	igr_000047	FREE053643_c1	146539	146665	CO_F	tufA	Elongation factor Tu	C	16	-0.0810776	0.522575	0.00242665	0.0605936	TRUE	TACTAT	TTGACT	30	52	ACTTTAACCGCCGGCCCACAAAGCCGGCGGTTGACTCTTTTTCGTGCTCTGCTACTATGGCCCTAACGCAATAGGGCGGGCTTTCCTTTGCTTGTAATTAAAAGTTATTAATTAGGGTTTCTTATAT	d__Bacteria	p__Patescibacteria	c__Paceibacteria	o__UBA9983_A	f__SBAW01	g__GWA1-54-10	s__GWA1-54-10 [species 11656]	0.52613	708961	59.68
FREE053643	3	igr_000196	FREE053643_c2	285592	285679	CO_R		hypothetical protein	B	16	0.558897	0.471462	0.000273332	0.00507997	TRUE	TAGAAT	TGGCGA	48	70	ACCAATCTGACTTTCGCTCCAAAAACAATCGCCAGACCCTCGCGGGCCTGGCGATTTCTACTTTTAGTGATAGAATAAGGCTAACTGT	d__Bacteria	p__Patescibacteria	c__Paceibacteria	o__UBA9983_A	f__SBAW01	g__GWA1-54-10	s__GWA1-54-10 [species 11656]	0.52613	708961	59.68
FREE053643	4	igr_000018	FREE053643_c1	69011	69351	CO_F	ruvB	Holliday junction ATP-dependent DNA helicase RuvB	C	18	0.183153	0.464417	0.00169332	0.0357993	FALSE	TGTCCT	TGGCCC	190	214	ATCTATTTAAATTGCAAATCGGCGCGCCGATTTGTTGCACGCGTCAACATTGTGCGTGGCTTCTTCGGTAGTACAATTGAGTGAGACCTGCCTATCGGCAGACAGGGTTCGAGGGAGAGTATCTCTAAGCAATAAACAATTCGAGCATGTCGAAAGGCGGACACCGCCTCTGAGGATAACTTCCGTACGCTGGCCCGGAGGCCTGCAACCAAAGTGTCCTTAAAACGGCTCCAAAAACCGGTGAAGGTTTATATTGCTTAGAGATACACTCACCCGAACGTATAAAAAGAAAACTCCCGAGTACGGAAGTTCTATCTAGAGCCTATCATACTATTGTTTAT	d__Bacteria	p__Patescibacteria	c__Paceibacteria	o__UBA9983_A	f__SBAW01	g__GWA1-54-10	s__GWA1-54-10 [species 11656]	0.52613	708961	59.68
FREE053643	5	igr_000091	FREE053643_c1	271241	271755	CO_F		Tetratricopeptide repeat protein	C	16	0.107821	0.441862	0.00137999	0.0529978	FALSE	TATAAA	TGGGTA	408	430	ATATAGACGCGTCCGCCTTGGCGTCGAGACAGGCAAATCCCGCCTTGTAAGGCGGGATTCACATCTAGCGCGCGTATCTGTAAGCCGAATTCTGTCCTGCCTGCCGGTAGGCAGGCGTGAGTCGCAATTTATCTGGGACCACAGTCGCCTGCGGCCTCAAGCGGCACTCATCGGGATTGCTCCCGAAGCACGGCCTTGCACTTGGGTAGGGATTTAGCCGTTTCACTCCCGCTAAAGGGATTCGTCACTGTTCGCACCCCTTTTGCCCGCCAGGAGCAAATGACAGGGATTACCTGCTACCTTTGCCACGCATTGCTGCGCGGCCAAGTGTTCGGACTTTCCTCTATAATCTTTCGACTACAGCTGCTACTCAATACGCTTCCTATATTATACCACACTTTTTACCTGTGGGTAACTCAGCTCGCAAACCTATAAAAGGGCTATACTTACAGAGGTTCTTATTAATAAGGAGGCATTGTGCCTCTGTAACATTATTGTGTATGTATTCACGACTC	d__Bacteria	p__Patescibacteria	c__Paceibacteria	o__UBA9983_A	f__SBAW01	g__GWA1-54-10	s__GWA1-54-10 [species 11656]	0.52613	708961	59.68
FREE053643	6	igr_000103	FREE053643_c2	30534	30631	CO_R	thrS	Threonine--tRNA ligase	C	16	1.36668	0.427574	0.000146666	0.0475996	FALSE	TACACT	TTGCTA	55	77	ACAAACTGGCCCCTCTCGCACCTAGCGAGCGGGGCCGTTCTATTGTAATTTTCTTTTGCTAAAAAATATAAAACCGGTACACTGATCTTTATCAGCTT	d__Bacteria	p__Patescibacteria	c__Paceibacteria	o__UBA9983_A	f__SBAW01	g__GWA1-54-10	s__GWA1-54-10 [species 11656]	0.52613	708961	59.68
FREE053643	7	igr_000023	FREE053643_c1	77044	77239	CO_R	dnaN	Beta sliding clamp	C	18	-0.0293004	0.394916	0.00363998	0.0238548	FALSE	AATACT	TACAAA	49	73	TGGGGATTACTTGGGATATCACTGGGGAGAAAATCAACCAAAATAGAACTACAAAAATACTATGAACACCAAGAATACTACTGCAACCAGGTTATCCTTTTTTAAAATCAACATTCCAACCTTTTCCTACAACATAAAAAAGAGTTATCCGAGCAATCCACACCACTAGTAATAGTAATAAGTATTTATAAAGAAT	d__Bacteria	p__Patescibacteria	c__Paceibacteria	o__UBA9983_A	f__SBAW01	g__GWA1-54-10	s__GWA1-54-10 [species 11656]	0.52613	708961	59.68
FREE053643	8	igr_000043	FREE053643_c1	140260	140380	CO_F	glmM	Phosphoglucosamine mutase	C	16	0.858383	0.393894	0.00104666	0.0173629	FALSE	TAAAGG	TTGCCG	82	104	TTCAGATACATCATGTTTCAAAAACAGCGCCATCGGGCGCTGTTTTTGTATACGTTGACAAGCACTCTCGCGGCAACTAGTCTTGCCGCAGACTTGTATTCAGATAAAGGGAGTACGTTCA	d__Bacteria	p__Patescibacteria	c__Paceibacteria	o__UBA9983_A	f__SBAW01	g__GWA1-54-10	s__GWA1-54-10 [species 11656]	0.52613	708961	59.68
FREE053643	9	igr_000115	FREE053643_c2	65366	65615	CO_R		Ribonucleotide reductase%2C barrel domain	C	16	-0.212334	0.389956	0.0102733	0.01036	FALSE	TTTTAT	TAGACC	22	44	ATTTCAGTCCCAAAGTGGGAAATAGACCCCTAATAAAACCGCTTTTTTATCAAAAAGCGGTTTTATTCATGAAAAAGCAAGGATTTTTGGCAGCTGTGTGTTGATTTTTTGGAGAAAAGTTTTCGACTTGCTTGTGCACACACAAATCAACTTTTTCATGCGTCGATCAAACTCGAAAGAGCTATACTTATTACTCTGACTCAGGGTTGGGAAAGATACAATTTTATTGGTGTAACGCGCGTCTGGGAAT	d__Bacteria	p__Patescibacteria	c__Paceibacteria	o__UBA9983_A	f__SBAW01	g__GWA1-54-10	s__GWA1-54-10 [species 11656]	0.52613	708961	59.68
FREE053643	10	igr_000218	FREE053643_c3	44319	44515	CO_F	murB	UDP-N-acetylenolpyruvoylglucosamine reductase	C	16	-0.0146852	0.377789	0.0042533	0.0196863	FALSE	CATTGT	TGGATA	31	53	GGGAGGCGGTATACTTGATGTGTGTGAGTGCTGGATATGCCAGCTGCCAGAAACATTGTTACGAGAGTCCCCAGACAATGGGGGCTTTTCGTTTCTGTTATACTCAAAGAGTGCGCATCGAGTGGGGAGCGACTGCACTCACATCATGACAATGTTTTGGAGCTCGCATCCGCTTCCCACTGGGTGCACACAAAGTG	d__Bacteria	p__Patescibacteria	c__Paceibacteria	o__UBA9983_A	f__SBAW01	g__GWA1-54-10	s__GWA1-54-10 [species 11656]	0.52613	708961	59.68
FREE066199	1	igr_000604	FREE066199_c21	28727	29100	CO_F	dnaK_2	Chaperone protein DnaK	C	16	-0.0571384	0.439718	0.0101933	0.00801478	FALSE	CATGAC	TAGAAC	288	310	ATGGCAGGAAAAACGACATCAACATTGAAAGTGTTGCTCAGCTTTGTGTTGAATACTGGAAGCTTGCAGCCGCGACCGAGAAAGTGCTGAGCAGCGCACTTGCCAGTGATGGAAAGCGTTTAGAGGCGCAGTTGAAGTTCTCCAAACGCCAATTGGACGTGCTCCTCCAAGATTTGGGGCTGCGACTAGTCGACTTTTCGGGCGAGCGTTTCCATCCTGGTTTGGCGGTATCGGTCGATAATCCAGGCGATTATGAAGAAGATGAAGTGCTTGTTGTTGGCAAGACAATAGAACCCACAGTCATGTCCGACATGACTGTAATTCGGATTGGGCGCGTGATCGTTGCGCCAGTTGTACAAGAAGAGGAGTAGGCT	d__Bacteria	p__Pseudomonadota	c__Alphaproteobacteria	o__Rhodobacterales	f__Rhodobacteraceae	g__Halovulum	s__Halovulum marinum	0.69381	4633592	98.8
FREE066199	2	igr_001355	FREE066199_c6	77214	77471	CO_F	lon_1	Lon protease	C	17	2.71053	0.426789	1.99999e-05	0.00942256	FALSE	TATATT	TGGAAA	25	48	GCCGGCCGCGATCGGGCGCCGGGCGTGGAAAATCCGCGCCCGGCGCACTATATTGCAAGGCCGGAACACTCTCGCCCCGACTGCGCCTGGCATGCGAGTCCGCTTTCGTTCCCGTCCGGGCCGCCCTAGGATGGCGGCAGAATCGGGCGCGCTTGAAATGCCTCCCGCGGCGGCACATCTGAGAAGCCGATACTTGGAAGCGCCGACCGCTGCCGGAGAAGCCGGGGCGATGGCGCTTTGCAGAACAAGGACAGACAC	d__Bacteria	p__Pseudomonadota	c__Alphaproteobacteria	o__Rhodobacterales	f__Rhodobacteraceae	g__Halovulum	s__Halovulum marinum	0.69381	4633592	98.8
FREE066199	3	igr_000446	FREE066199_c15	47111	47302	CO_R	rpsM	30S ribosomal protein S13	C	16	1.94984	0.389185	0.000139999	0.0122322	FALSE	TATTTT	TTGACA	31	53	CGCCGCTTCCAGCCGGCGCGCGGATCAGGGGTTGACACGGCCCGGTGCATCCATATTTTGCCAGCTTCTCCACCAGAGCGAGTCGCATGACCCTTTCGTGAGAAATCAACGGCCCACCGGCATCCGCGGGTGGGCTGCTGTTGTGAAAAAAGGTTCTGGGGCTACGGAACCGCAACGAGACGGAGAAAGTAT	d__Bacteria	p__Pseudomonadota	c__Alphaproteobacteria	o__Rhodobacterales	f__Rhodobacteraceae	g__Halovulum	s__Halovulum marinum	0.69381	4633592	98.8
FREE066199	4	igr_000044	FREE066199_c1	118264	118416	CO_F	dnaN	Beta sliding clamp	C	16	0.722496	0.381897	0.00051333	0.0764811	FALSE	TACCGT	TTGAAC	87	109	TCGCCGGAAGCTCGGGAATTGGGGCGCGGTTCTGCCGCGCCCTTTTTCCTTGTTGTCACACCCGGCGAAAAGTCGCCCTTTTTCCGTTTGAACAATTTGGCGATTTCGCTACCGTCGTCCTCCCGAACGCGAGCGAGACGAGGAACGGTTTCC	d__Bacteria	p__Pseudomonadota	c__Alphaproteobacteria	o__Rhodobacterales	f__Rhodobacteraceae	g__Halovulum	s__Halovulum marinum	0.69381	4633592	98.8
FREE066199	5	igr_000966	FREE066199_c33	224636	224860	CO_R		JCVI: aliphatic sulfonate ABC transporter substrate-binding protein	C	16	0.921088	0.38067	0.00137999	0.0122322	FALSE	GATACT	TTGACA	127	149	AGGCCGGCGCGTGCGGGCCCGGTTTTACCCGAACCGGGGCGGCCGCCGGGCGTTTCCGTGGCTGCCGCATCGTTCAATTCCCTGTTCGCGCTCCGAAACACAGGCGGATAGATAAAAGACAAAATATTTGACAATTGTAAAAAACCGGCGATACTTGCACCGACAAGAAAGCGGGCGCGGGTCCGCAGGCCGGGATGAACCCGGCCCCACCAGAGGAGGAACACG	d__Bacteria	p__Pseudomonadota	c__Alphaproteobacteria	o__Rhodobacterales	f__Rhodobacteraceae	g__Halovulum	s__Halovulum marinum	0.69381	4633592	98.8
FREE066199	6	igr_000651	FREE066199_c22	157948	158139	CO_R	btuD_8	Vitamin B12 import ATP-binding protein BtuD	B	18	0.0391592	0.379736	0.0055933	0.00728662	TRUE	CAGGCT	TTGTCA	111	135	GGTCATGCGTCTCGATCACGCCGCCGCGCCCCGGATACCCCTGTAAATAATTAATAACTTCAATGAGTTGATCCTTGCCGTTCAAAAGTAATGCGAACCGGCAAGAGACTGTTGTCAATTTGGCAAAGATCGTGGCAGGCTTTGGAAAACAAGCGACGGTCGGACAAGCTGACAGTCCAACACGGAGACAAC	d__Bacteria	p__Pseudomonadota	c__Alphaproteobacteria	o__Rhodobacterales	f__Rhodobacteraceae	g__Halovulum	s__Halovulum marinum	0.69381	4633592	98.8
FREE066199	7	igr_000457	FREE066199_c16	10540	10721	CO_F		Periplasmic binding protein domain protein	A	16	0.799413	0.365003	0.00279331	0.000266665	FALSE	CAGACT	TTGCGA	53	75	GCCCGGCGCCGGCGCGACCCGCCCCGACCGGCGGTACATCAGGCAATAAAAGCTTGCGATTTCCGGGGCCTTGGGCAGACTGGCCCTTGGGCCGGAGGATCGTCGCGCCGCCGCGCGCGCCGCCGTGCCGGCCCCCACCCGGCGCCGACAGCCGGCGGGACACCGACTTTGGGGAGCGAATC	d__Bacteria	p__Pseudomonadota	c__Alphaproteobacteria	o__Rhodobacterales	f__Rhodobacteraceae	g__Halovulum	s__Halovulum marinum	0.69381	4633592	98.8
FREE066199	8	igr_001430	FREE066199_c66	141069	141210	CO_F	gyrA	DNA gyrase subunit A	C	17	2.4475	0.360169	3.33331e-05	0.028466	FALSE	TATAGT	TTTTAC	68	91	GCCCGCTGCGGGGCCCCTGCCCCCCGGCACCCGCGCGCGGCCCCGGCCGGGGCCGCGCCACAATGGGCTTTTACCCGATATCGTCGTGGTCTATAGTCCCGCACACAATATACCGGGACAATAAGAGCAGGCACCCAGCCCC	d__Bacteria	p__Pseudomonadota	c__Alphaproteobacteria	o__Rhodobacterales	f__Rhodobacteraceae	g__Halovulum	s__Halovulum marinum	0.69381	4633592	98.8
FREE066199	9	igr_000943	FREE066199_c33	153427	153811	CO_F	kaiC	Circadian clock protein kinase KaiC	C	17	0.734469	0.356446	0.00420664	0.019222	FALSE	AAATGT	TTGCAA	237	260	AGGGGGGCAGCAATTCCGCGCCGGACCCGGCTGGCGCGCATCACATCGACAATGCGTCGACCCGCGACAGGGAATTGCGGGCGGCCAGCGTCGCGACGAGCAGGTTCGGATCGGGAAAATCGTAGCGGTGCGGGCGAACGCGCAGACCGAGGCGCGGGTGGATGCCGCAATGCCCTTCCGAAACGATTCTCGCCAACACGACATTTGCAGGAAAAAACCGCGCCGCAGATCGCCGGATTGCAAAGGCCAGCCACCGACGAAAATGTCATGAGCATTGTTCCGCGCGGTGCACAGCCCTATTTTGCATCAGCGAGCTACCGTTCAACCAGCTTCCGCCCGAAGCTTGGGTCGGTGCACTGACGGAAACGGTCGGGGAGTCTATGCC	d__Bacteria	p__Pseudomonadota	c__Alphaproteobacteria	o__Rhodobacterales	f__Rhodobacteraceae	g__Halovulum	s__Halovulum marinum	0.69381	4633592	98.8
FREE066199	10	igr_001607	FREE066199_c73	63908	64092	CO_R	rsfS	Ribosomal silencing factor RsfS	C	17	2.3398	0.355271	0.000173332	0.00377958	FALSE	TACCTT	TTGTTT	58	81	CGCGCCGGTGCGTTCGGGGCACGGATCGCGACGATTTCGCGACGGCGGCGCGCGGCGCTTGTTTGCGGGCACCGGGCGCACTACCTTTCGGGGCACTGGAATGCCGGTTCGCCGGCGCATCTTTTGGAGGTACAGTTCTGTCGGAACGTGCAAATGCAGCGCCAGCCGCTGCGACGCCGCGTGAC	d__Bacteria	p__Pseudomonadota	c__Alphaproteobacteria	o__Rhodobacterales	f__Rhodobacteraceae	g__Halovulum	s__Halovulum marinum	0.69381	4633592	98.8
FREE046807	1	igr_000547	FREE046807_c239	2540	2880	CO_R	recF	DNA replication and repair protein RecF	C	17	1.17671	0.430931	0.000226665	0.0247788	FALSE	TATGTT	TTGACC	220	243	TGGCAGACAAGATCACGACGGTACCCAAGAGCAAGCTGGGGATTCGGCTCGGCCACCTGGACGATGAGACCTCGTGCGATGGAATCGAGCCGTGCTGGTCTTCCTCGGCCTGGCAGGACCAGCGCCGAACCCCTGAAGGCGCCGGCGCTGGCCCAGCGGGCTTCGTTCTTCAGGGCCTGCGACCGGCCCCAACCCGTTGATTTTTCAGCCACTTGCGGGGTTGACCCACCCCCCGGAATTGGGTATGTTTTGGGGTGTCGAAACGAGCTTCGAAAGGCTCGGGCCGCGGTGCCCATCGGTGGGGGTCCGTGGCCCTTTTTGTGGGTGTTTGACAACCGCTC	d__Bacteria	p__Gemmatimonadota	c__Gemmatimonadetes	o__Gemmatimonadales	f__GWC2-71-9	g__JACPAP01	s__JACPAP01 [species 4986]	0.68362	3558296	94.95
FREE046807	2	igr_000229	FREE046807_c156	1806	2178	CO_R	hddA	D-glycero-alpha-D-manno-heptose 7-phosphate kinase	C	18	0.717799	0.388996	0.00143999	0.0112965	FALSE	TATGGG	TAGAAC	165	189	TGCCGCGTCCCAGGAGTCCGCTTACTCGGTCAGGTCCGCGCCTGTGGGGTTCCGCCGGGCGCTAGTGGTGCGGGGTGGACTCGACGCTGGGGCGCGGTTGGGTATGGGCGATGAGAACTCCGGTGGGTCCCAGAGGGAGCGGTAGTACCGGCGGTCTCGGCGCCATAGAACAACGCCGTCCTCCCGGAATATGGGCTGGCGTGGCGCCGGACCGCCGGTACTACCAGCGACCGGAGGGACCCACCGGAGTTCTTATCGCCCAAGCATCTCCACGGCGCCCTGCGCGCCGTGACCACGCCCGCACCAACGCGCTCTCTGGAACCCCACTGGCGCGGAGTATGCGTAAGCGAACTTCTGGACGCGGCACTTGCTG	d__Bacteria	p__Gemmatimonadota	c__Gemmatimonadetes	o__Gemmatimonadales	f__GWC2-71-9	g__JACPAP01	s__JACPAP01 [species 4986]	0.68362	3558296	94.95
FREE046807	3	igr_000468	FREE046807_c220	12320	12687	CO_R	ppx	Exopolyphosphatase	C	16	0.93831	0.388609	0.00043333	0.0224673	FALSE	GATGCA	TTCTCC	85	107	CCCTGCCGGCCAGCAGCTCCCTTGAGCGTTTAACCGCAGAGGACGCAGAGAAGAACACAGAGGGCGCAGAGGAAGGCGTTTTCCGTTCTCCGTTCTCCGTTGTCCGTGATGCACTCGGAAAACGGACAACGGAAAACGGACAATGTCTTTCCCTCTACGCTCTGCGGTGAACCCTCCGGATCCATGGCATCACCGGGTGTGAGCGAACGCTCACTGCTTAGTGCAGTTGACGGAGTACCAACAGGTTAGCTTAGCCATCGCCGGCTGCCAGCGAGCGAGGTCGGCCCCGCTCCAACTGCGGTTGAAGATTCGTTACGCCGCCGTGATTGGCACGCTACAGACCGTTGGAGTAGTGTTTAGGCTCGTCT	d__Bacteria	p__Gemmatimonadota	c__Gemmatimonadetes	o__Gemmatimonadales	f__GWC2-71-9	g__JACPAP01	s__JACPAP01 [species 4986]	0.68362	3558296	94.95
FREE046807	4	igr_000758	FREE046807_c33	4350	4574	CO_F	fusA_1	Elongation factor G	C	16	0.548852	0.369718	0.00539996	0.00660502	FALSE	TGCGCT	TAGATC	88	110	TGCAGTGAGACGTCAGAAGTAAGACGTGAGACGGGATCGGCGGCGTGCCGACCTTCTCACGTCTCACCTCTCACTTCTCACATCACCTTAGATCGACAACTTCGGGACCCTGCGCTAAGGGATCCTGCGTCGCAGGGGCTTCAACCGGCCCCGGACGGTTGCGGAGCGAGACCTGCCCTCTGGGTGACGGTCGCCCCGCTTTTTCGCTGGATGGAAACGACTGTA	d__Bacteria	p__Gemmatimonadota	c__Gemmatimonadetes	o__Gemmatimonadales	f__GWC2-71-9	g__JACPAP01	s__JACPAP01 [species 4986]	0.68362	3558296	94.95
FREE046807	5	igr_000040	FREE046807_c11	12553	12997	CO_R	grpE	Protein GrpE	C	17	-0.412119	0.360224	0.00335331	0.0637038	FALSE	GGTACA	CTGCCA	392	415	GCTTGAGGTAGGTCCGTCGGTCTGAAATCTTGTGTCCTTTTCTCACGCGCTGGTGGGCTCCAACGGGGGGCCTTGGCGCGGCGTGGTCACGGCGCGCTGGGCGCGGTGGTGATCCTAGCGATGAGAGCGCCGGTGGGTCCCCTTCGCGCGCTGGCAGTTCGCGCGCGCCGCAGACGAAGGGAGTTCGCATGGCGCGCGCTTCACTGACGCGCGCTTCGGGGACCCACCGACGCTCTCATCACCATGCCAACTGCGTCCGAGCGTCGAGTCCACGCCGCACCACAGCCCCCGGCGGAGCCCACCAGCGCGGGTTCACGGAACGAGCTTCTGACTCACAACGTGGCAACCGCGGCTGCGTCCGGCGCAGCTTCGCCACGCGGCCCTGCCTCAGGCTGCCATTCCGGCGCCGGTAGGTGGTACATTCCTTGCGACCGCGCCGCGAGCA	d__Bacteria	p__Gemmatimonadota	c__Gemmatimonadetes	o__Gemmatimonadales	f__GWC2-71-9	g__JACPAP01	s__JACPAP01 [species 4986]	0.68362	3558296	94.95
FREE046807	6	igr_000812	FREE046807_c57	13847	14009	CO_F		Trypsin-like peptidase domain protein	C	17	0.409742	0.350503	0.00335331	0.028466	FALSE	GGTACA	CTGAAA	69	92	CCTGAGAAGGTCGTCAGTTATCGGTTATCGGTTGTCAGAAAGCATTCACCGACAACCGACAACCGATAACTGAAAACCGGCGCAGCGGAACGGGTACAGGCTTCAGGTGTTATTGTTAGAGGCAACGAACCTTAACCCTCACAGTTAAAGCAGAGTCGTTTAC	d__Bacteria	p__Gemmatimonadota	c__Gemmatimonadetes	o__Gemmatimonadales	f__GWC2-71-9	g__JACPAP01	s__JACPAP01 [species 4986]	0.68362	3558296	94.95
FREE046807	7	igr_000768	FREE046807_c37	17713	17910	CO_F	pheT	Phenylalanine--tRNA ligase beta subunit	C	16	1.19665	0.349327	0.00102666	0.00895352	FALSE	GATGAA	AAGAAA	65	87	CGCCCCTAGGTCCGCGCCCCCTGCTGGGCCATGCGTCGGCGTGTTTCACCGCAGAGGACGCAGAGAAGAAAACGGAGAGAGCGCAGAGATGAAAACAGGTGGAACGTACGAAGAACACCGCAGTATCCTCTGCGACCTCTCAGTGCCCCTCTGCGCCCTCTGCGGTGATCAGTTCCACGCGATGAGCGGCATGACGCG	d__Bacteria	p__Gemmatimonadota	c__Gemmatimonadetes	o__Gemmatimonadales	f__GWC2-71-9	g__JACPAP01	s__JACPAP01 [species 4986]	0.68362	3558296	94.95
FREE046807	8	igr_000578	FREE046807_c248	29895	30093	CO_R	mlaE_1	Intermembrane phospholipid transport system permease protein MlaE	C	16	0.65581	0.342164	0.00441997	0.0122322	FALSE	TATCCC	TTGCCA	106	128	TTGACGGATAGTAGGGATAGTGGGGATAGTAGGGATAGTGGGCGGATGGATGGGTCATCCGCCCTCTTCATTCTCGGGAGCGCACGTCGGGCTGAACGCCCCGCCATTGCCATCCCTACTATCCCCACTATCCCTACTATCCCAACTATCTCTACTATCCGGTCTATCCGCGCTATCCAGCCCCGTGTAAATTGGCCCC	d__Bacteria	p__Gemmatimonadota	c__Gemmatimonadetes	o__Gemmatimonadales	f__GWC2-71-9	g__JACPAP01	s__JACPAP01 [species 4986]	0.68362	3558296	94.95
FREE046807	9	igr_000931	FREE046807_c94	832	1053	CO_F	qrcA	Menaquinone reductase%2C multiheme cytochrome c subunit	C	18	0.0690879	0.340987	0.00325998	0.0330557	FALSE	TAACAC	TTCATA	49	73	TTGGCAGACGAGCGCGGGCGAGCTGGCCCGCGCTCGACGTTAAGGCTGCTTCATAGGCGCTTCAATCCCAGGCTAACACGCCTTCTTCATTGTGACTTCAGGAAGCAAGAGATCGCTGCGCTCGCCATTGGGTGTGAGTGGGGAGCGGGGCCAACCACCAAGGGGGCGCATGAGGATCGATCCGGTGGCCTACACCCGCCAGTTGAGAGCCCGGGCGAAGTA	d__Bacteria	p__Gemmatimonadota	c__Gemmatimonadetes	o__Gemmatimonadales	f__GWC2-71-9	g__JACPAP01	s__JACPAP01 [species 4986]	0.68362	3558296	94.95
FREE046807	10	igr_000808	FREE046807_c54	3605	3854	CO_R	clpB1	Chaperone protein ClpB 1	C	17	-0.05095	0.337493	0.00656662	0.019222	FALSE	TTCCGT	TTGTCA	126	149	CAAGGGCGGCTCGAGGGCGAGTCGCGAGCGGGGCGCGCTGGGAAGACCGGCGCGCTCTGTCGTTTTGACCCATATTTACGTCGGTTCGGCGGACCAGCCGGGGCACGGTCGTTGCCACATAGAGCGTTGTCAGTTCTCGGTTGTCGGTTTTCCGTCAGGCGTGAGTCGCTAGACGTCCGAGCGGCGGGAAACGGGACCGCGAAGGCCTGGACCACCGACCACCGAAAACCGAAAACGGACAACGGTTCGC	d__Bacteria	p__Gemmatimonadota	c__Gemmatimonadetes	o__Gemmatimonadales	f__GWC2-71-9	g__JACPAP01	s__JACPAP01 [species 4986]	0.68362	3558296	94.95
animal103731	1	igr_000563	animal103731_c83	1491	1810	CO_R		Trypsin-like peptidase domain protein	C	16	0.137989	0.488156	0.000446664	0.0725343	FALSE	TACAAT	TTGTAA	79	101	AGCACGCTGTTACTACCCCAAGCATCCGCTCACCGTAAAAGCCGTAAACAAAAAAGCCTTGTATAATACACTTCTAATCTTGTAACCATATAAGGAAACCTTACAATTGACAATATGGCACTTTTGTTATGCATAGTTTACAAAAAAGAGAATTTTACAGACTTATAGATTAAATATTCTTAAATGTAATGCCAATTGTTGCCTACATAAAAAAATTAGCTGTAATTTAGCCGCGTCAAATCGTTAATTTTAACGATTGAGATTGTTAAATTAGAAACCAATTTAATATTTGTATTATGAAAATAACAAATCAGAAACTA	d__Bacteria	p__Bacteroidota	c__Bacteroidia	o__Bacteroidales	f__Muribaculaceae	g__Limisoma	s__Limisoma faecipullorum	0.46155	2266204	92.59
animal103731	2	igr_000429	animal103731_c6	18827	19014	CO_F	typA	GTP-binding protein TypA/BipA	C	18	0.852302	0.483099	0.000213332	0.0525491	FALSE	TATACT	TTGCAT	123	147	TAACGTGGCATATCACAATACTTTATCAGCACGCCATATAATCATAGCGTGCTTTTTTATCATTCAATTATTTTTGCAACAGGGAATCTTCCACGAGAGCAACTTTTTGACCTCGCAGAATCCTTGCATCGAAATCTTTACTTTGATTATACTTCAAACTTAATAGTCCTACCGTACAAGTAACGATA	d__Bacteria	p__Bacteroidota	c__Bacteroidia	o__Bacteroidales	f__Muribaculaceae	g__Limisoma	s__Limisoma faecipullorum	0.46155	2266204	92.59
animal103731	3	igr_000622	animal103731_c97	5146	5438	CO_R	valS	Valine--tRNA ligase	C	16	0.511261	0.475486	0.000646662	0.0238548	FALSE	GATGAT	TTGCCA	171	193	GTTTCAGGGACGGCTTCAAGCTGTCCCTATTTTTTATTTTTTTATCTGAACAGTTTCCACGTGGTATTGTTGGATGTATTCAATCGTCATTAAAACTTCATATAAGGTTAATACTCTGCCTGCGACCACTTCCGCAAGCATCGTAAACAGAGGAGGATCTGCCGTGCAGTGTTGCCATCTGTTTTCCCGCAGAGATGATTAAAATAATTGCTTAAAAGTCGGATGTTTGCGTCAGGATTAGTAACTTTGCAGACGTTTTTATCAGATAAATCAAAGCTAAAATATAAATTGTT	d__Bacteria	p__Bacteroidota	c__Bacteroidia	o__Bacteroidales	f__Muribaculaceae	g__Limisoma	s__Limisoma faecipullorum	0.46155	2266204	92.59
animal103731	4	igr_000137	animal103731_c116	7930	8212	CO_R	recF	DNA replication and repair protein RecF	C	17	0.0869585	0.460778	0.00189332	0.0224673	FALSE	TGCAAT	TTGCGC	254	277	GAGAATTGCTTTTTGCCTTGCGCATATTTTAATAATATAGGCTACGGCTCGGCATGGCCAAATTTGAAAACTTCGTTTTCATTTGTCTTTGCGCTCGCCTTGCACTGTATTTGAATAATATAGGCTTCGGCTCGGCATAGTCAAATTTGAAAACTTTGTTTTCATTTGTCTTTGCGCTCGCCTTGCACTATATTTGAATAATATATGCTTCGGCTCGGCATAGCCAAATTTGAAAACTTTGTTTTCATTTGTCTTTGCGCTCGCCTTGCACTATATTTGCAAT	d__Bacteria	p__Bacteroidota	c__Bacteroidia	o__Bacteroidales	f__Muribaculaceae	g__Limisoma	s__Limisoma faecipullorum	0.46155	2266204	92.59
animal103731	5	igr_000381	animal103731_c52	4499	5113	CO_R	dpnM	Modification methylase DpnIIA	C	17	-0.192041	0.460396	0.00614663	0.0112965	FALSE	TTCGCT	TGGCGG	391	414	TGCGATTTTAAGCGCGGAAACGACTATTAAATCCCTGTCAATCAATTAGATTGACAGGGATTTAATTTGTTTGGACAGCGGTGTTTTATCGCCTCAGATGGCGTGGTTTAGTTGAAAAAAAATCATTAATAATGAAGAGAATTGAGAGTAAAGAAGAAAAACAGGCGGAGAAAACAGTCAAGGGGCTGCAGACTATGATACGGAAACTCGAATAGGAAATGCTTGCCGGCAGGAACCGGCTTAAAGAAATCGATGAAGCTTTTGCATCTTGCAAGATAATTTTCGACAAATATGAAGCACAGAAAGCGGATATACGGAAATTGTTCTCAAAATAGAATCCCTATATAGAAAAGATGTGGATCGGCAGGTCGAAGCCGCCCAACGAATATACTGGCGGAAACTTAGATGTTGATCTTCGCTGGGATAGTCGCAGACCAGATGAAGAGGCGTATCGGAGGAGGTGTTTGATATTTGCGATTGGTATAGTGAAGCGACAGCATAAGATAAAATTAAAGCAATGACCGTTTTATTGCTTCATTTTATTGGGAGAATGGACGGTTATCATTATTTTTGCGTAATAATGAGCAGTTTTCCCTGCTAGAACATTGGGTTTAT	d__Bacteria	p__Bacteroidota	c__Bacteroidia	o__Bacteroidales	f__Muribaculaceae	g__Limisoma	s__Limisoma faecipullorum	0.46155	2266204	92.59
animal103731	6	igr_000337	animal103731_c44	16031	16155	CO_F	rpsD	30S ribosomal protein S4	C	18	1.03303	0.447242	0.000506663	0.0238548	FALSE	TGCACT	TTGCCA	52	76	GGCTCTGACTATTTATTAAAAAGAATCTTATATGTGATTTTTGATTGCAATTTTGCCACCTCTCTGCAATCGCGGCTGCACTAAGAAGATTCGCAATCAACTTTAATTATTTAAAAGTATTAGAA	d__Bacteria	p__Bacteroidota	c__Bacteroidia	o__Bacteroidales	f__Muribaculaceae	g__Limisoma	s__Limisoma faecipullorum	0.46155	2266204	92.59
animal103731	7	igr_000498	animal103731_c75	20296	20464	CO_F	ftsZ	Cell division protein FtsZ	C	17	-0.578183	0.445392	0.0044333	0.0760434	FALSE	TAACGC	TTGAAA	93	116	GATTGCATACTGTTAATATGGCAGAGATATAAAGTGATTGGTGAAGGCGATTTGAGGTTGCCAGGCATATGTTGCTGGATATCTGTCATTCAATTGAAAATTAATGCCTTTTAAGTTAACGCTTTGACGGAATTATAACTAATTTTGCAACACAAAAACGTTTTTGGAT	d__Bacteria	p__Bacteroidota	c__Bacteroidia	o__Bacteroidales	f__Muribaculaceae	g__Limisoma	s__Limisoma faecipullorum	0.46155	2266204	92.59
animal103731	8	igr_000002	animal103731_c1	3032	3197	CO_F	rsfS	Ribosomal silencing factor RsfS	C	18	0.128266	0.441471	0.00143999	0.0475996	FALSE	TATTAT	TTGTTA	105	129	GATTGTGTGGTTTTATAATATAGAAAAGTGGCTGCCATTTTATGATACGGCAGCCACTTTTGTTTATTTTAACACTGTCTGTCGTAAGCAATAACAGGCTTTTGATTGTTATTATAAATAAAACAATTGTATTATCTTTGTGGGCGCAAAATTTATTGATTACTGA	d__Bacteria	p__Bacteroidota	c__Bacteroidia	o__Bacteroidales	f__Muribaculaceae	g__Limisoma	s__Limisoma faecipullorum	0.46155	2266204	92.59
animal103731	9	igr_000403	animal103731_c56	6850	6987	CO_R		hypothetical protein	C	17	0.675121	0.440895	0.000446664	0.0538945	FALSE	TATCTT	TTGCTT	18	41	AAAATAATTTGAGAATATTTGCTTTGACGTTTTGCAATCCTTATCTTTGTAAGGAGCAATATGATATATTGCCAAAATATTTTGTTGTCCGTATGGACGCTGATTTTATATAAGATATATAAGCCTAAAACAACAGAT	d__Bacteria	p__Bacteroidota	c__Bacteroidia	o__Bacteroidales	f__Muribaculaceae	g__Limisoma	s__Limisoma faecipullorum	0.46155	2266204	92.59
animal103731	10	igr_000595	animal103731_c90	9730	9952	CO_F		Putative multidrug export ATP-binding/permease protein	C	17	0.0107862	0.437823	0.00291331	0.0224673	FALSE	TGTAAT	TTGCGC	194	217	GCATCTTACCATAACTCTGAAAGAGGGCGCGTCATTCGATGCGCCCTCTTCGCATATGTCAGCAATTCCGAATCCGGCAAGGCGGCGTTTCGGCAATCCAAATCGAGCAAGCTCTTTGTGTTGCGCTCAACTTGCACTATATTTTGATAATACAGGCGGCGTTTCGGCATTCCAAATTGAGCAAGCTCTTTGTATTGCGCTCAACTTGCACTATATTTGTAAT	d__Bacteria	p__Bacteroidota	c__Bacteroidia	o__Bacteroidales	f__Muribaculaceae	g__Limisoma	s__Limisoma faecipullorum	0.46155	2266204	92.59
FREE058247	1	igr_000383	FREE058247_c4	5269	5528	CO_F	dnaE1	DNA polymerase III subunit alpha	C	16	0.211513	0.537018	0.00564663	0.00754508	TRUE	AATTCT	AAGATA	114	136	CTGCGGAACAAATCTGGAACAAAAATTCGAATCAGGTGTTGACGGCGGCCTTTATCGTCGAATAGAACAAATCAGGAACATTGGTTTGGGAGGGCGATATGCGCCGCATGATTCAAGATATGTCCGCTGCTACTGCAATTCTTGGCTTCACCTGGATGATCACGATGTGGGGCTCTATTTTAGGCGCGTCCTGATCGCGCTAGTCTGCCAGGATTCGAGCGTCGCCTAGCGGCGCGGGTCCGGGCACTCAGGAGATCAAC	d__Bacteria	p__Pseudomonadota	c__Alphaproteobacteria	o__Caulobacterales	f__Maricaulaceae	g__Maricaulis	s__Maricaulis sp017643475	0.60587	3256385	96.59
FREE058247	2	igr_001149	FREE058247_c7	1377960	1378193	CO_F	recA	Protein RecA	C	16	0.0781718	0.414945	0.00163332	0.0399002	FALSE	AAATAT	TTGCCC	193	215	CGAACTGCAGACGCGAATCTTCGGGGTGGCCGTTTTTGTCACCCCGTTTCCCTAAGTTTTGAATCACCAATCGACGTGACCGGGAGCGGGGCGAGCGAGCGGAGCAGATGCTTACAGTCAGTTTTTGTTCCGTTTTGTTAACCATAAATGTTCTCCTTGTGTTCCGGGAACAAAATTGGTACATCAAACGTGGTTGCCCGCTGATCGGCGGCATGAAATATAGGGAAAACGGTT	d__Bacteria	p__Pseudomonadota	c__Alphaproteobacteria	o__Caulobacterales	f__Maricaulaceae	g__Maricaulis	s__Maricaulis sp017643475	0.60587	3256385	96.59
FREE058247	3	igr_001015	FREE058247_c7	1033501	1033594	CO_F	prsD	Type I secretion system ATP-binding protein PrsD	C	17	1.39861	0.370299	0.000539996	0.0210777	FALSE	TAAATT	TGGGTA	45	68	TTAGAGGTCGTAAAACGCGTGAAAACGTGCATTTAGCAGGGTGGCTGGGTAGAATACCGTCCCTGACGTAAATTCGTGTCGTGTGGAGTGATCG	d__Bacteria	p__Pseudomonadota	c__Alphaproteobacteria	o__Caulobacterales	f__Maricaulaceae	g__Maricaulis	s__Maricaulis sp017643475	0.60587	3256385	96.59
FREE058247	4	igr_000538	FREE058247_c6	65408	65517	CO_F	rhlE_2	ATP-dependent RNA helicase RhlE	C	16	1.96845	0.365369	0.000213332	0.0112965	FALSE	TATTTT	TTGACA	18	40	CGTTTCAGCCTTGTTGCGTTGACAGGGCGCGACTTGTCCGTATTTTGCCGCACAAACGTGGCCGCGCCCTACGGCGCGGCCACTCTCGTTGTAAGAGCACCAAGGACGCC	d__Bacteria	p__Pseudomonadota	c__Alphaproteobacteria	o__Caulobacterales	f__Maricaulaceae	g__Maricaulis	s__Maricaulis sp017643475	0.60587	3256385	96.59
FREE058247	5	igr_000382	FREE058247_c4	1733	1939	CO_F	proS	Proline--tRNA ligase	C	18	-0.333752	0.359637	0.00584663	0.0385352	FALSE	TAACTG	TTGTCA	147	171	TCGAGGCTTCGAAGCCGGCCTCCGGTGCCCAAGGAACGCAGTTCCTACAACCCCAAACCCCTCGACAAACCGCTCCCCAACCTTCGTCGGGACCACCCCACCACCCCAAAATCCCGCCCTCCAGGTGCAAGTGACACCTCCAGCTCCTTGTCACGGCGCGCAGAAGTCGTCTAACTGGCACAAACCTTCCTGACTGGACGAATTTCC	d__Bacteria	p__Pseudomonadota	c__Alphaproteobacteria	o__Caulobacterales	f__Maricaulaceae	g__Maricaulis	s__Maricaulis sp017643475	0.60587	3256385	96.59
FREE058247	6	igr_000828	FREE058247_c7	549723	549904	CO_R	rpsA	30S ribosomal protein S1	C	17	0.340026	0.346433	0.0097066	0.00519329	FALSE	CAGCCT	TAGACA	124	147	CACTTCCGGGGATTCTGCAAACACAGCCGAGTACCGGATGACACCTGAAATGCTCCCTTCCGGAGCAAAGGGTAGCGTTCGGCCCACTCTTGTTTGAACTCTAACCCGCTGATTCATCAGCACTTAGACAGCGCAATCAACGATTTTCAGCCTGACCGCGCTGTACTGGAGCAACCCTTTAA	d__Bacteria	p__Pseudomonadota	c__Alphaproteobacteria	o__Caulobacterales	f__Maricaulaceae	g__Maricaulis	s__Maricaulis sp017643475	0.60587	3256385	96.59
FREE058247	7	igr_000702	FREE058247_c7	167903	168034	CO_R	infB	Translation initiation factor IF-2	C	16	0.0131705	0.3455	0.00219332	0.0734128	FALSE	TAGTTT	TTGAAT	6	28	CAAAGGTTGAATCCGGGGCGAAGGCCGCTAGTTTAGCGCGACTTTGCTCCGGGCTCGAGTTGGATCAGTGCGGCTTTCCGGCCATCGGCTACCGGAAGTGCCCGCAGAACAAAAGCCGATTGGAAGGCTCGT	d__Bacteria	p__Pseudomonadota	c__Alphaproteobacteria	o__Caulobacterales	f__Maricaulaceae	g__Maricaulis	s__Maricaulis sp017643475	0.60587	3256385	96.59
FREE058247	8	igr_001089	FREE058247_c7	1243597	1243743	CO_F	ftsZ	Cell division protein FtsZ	C	16	0.262302	0.339857	0.00501997	0.0330557	FALSE	TATCAC	CTGCCA	37	59	GGTGGTGCCGGCGCGGAAAACCACTCGTCAATAAATCCTGCCAAATTCTATGCATTTCTTATCACGCTTAACACTCGCTTAAGGCTCCCAAGCGGACAATACCCCGTGAATCGCTGTTAACCTTAATATCCGTACACGGGGTCGATC	d__Bacteria	p__Pseudomonadota	c__Alphaproteobacteria	o__Caulobacterales	f__Maricaulaceae	g__Maricaulis	s__Maricaulis sp017643475	0.60587	3256385	96.59
FREE058247	9	igr_000848	FREE058247_c7	597814	597958	CO_F	pheS	Phenylalanine--tRNA ligase alpha subunit	C	17	-0.152954	0.33821	0.00413997	0.0601485	FALSE	TAAACC	TCGACA	91	114	ACCCGGCTGAAAAGAATTCCGGAACAGGCCCGCAGGCGCACCGCCCGCGGGCCTTTTCTTTTGTCCGATTGAGTTTGACCGCGCCTCCCGGTCGACACCTGAAAAATCACCGGTTAAACCCTGCAGGACAGGTAAGGGTCACAGC	d__Bacteria	p__Pseudomonadota	c__Alphaproteobacteria	o__Caulobacterales	f__Maricaulaceae	g__Maricaulis	s__Maricaulis sp017643475	0.60587	3256385	96.59
FREE058247	10	igr_000514	FREE058247_c4	400483	400570	CO_R	degQ_1	Periplasmic pH-dependent serine endoprotease DegQ	C	18	1.25749	0.332284	0.000706662	0.0247788	FALSE	TATGAA	TTTTCA	54	78	GACACTTGTCATTACAGGTTCAGGGAAAGGCGGCTTAGCATTTGCGAGCCGCCTTTTTCATGTCCGAAAGTGTGCCTATATGAACCCC	d__Bacteria	p__Pseudomonadota	c__Alphaproteobacteria	o__Caulobacterales	f__Maricaulaceae	g__Maricaulis	s__Maricaulis sp017643475	0.60587	3256385	96.59
FREE021716	1	igr_000283	FREE021716_c180	5380	5683	CO_F	recN	DNA repair protein RecN	C	17	-0.177369	0.633138	0.000713329	0.0847591	TRUE	TACAAT	TTGATA	209	232	TATAATTTGAAAGAAGATATAAGGCTGTCGTACTAGCTGTTAGTGCCAATGAGAAATACAAGATTTCTTCATCATTGGTACAGCAGTTTGGTATGACAGCTTTTTTATGTAGTAGGAAAGTTCACCTTATTCATTTAGTTAATATGTCTATTAGTACTATCTAAAATAGTATAAATCAGAGAAAATAATTAAAGGACAATGAGATATTATTGATAAAATATTTTCCTTATGCTACAATACTACAAGAACATATGTTTCAACAAATAAACATATGACATCACGGATAAGTGAGGGGGGAAGTCAT	d__Bacteria	p__Bacillota_A	c__Clostridia	o__Lachnospirales	f__Lachnospiraceae	g__Mobilitalea	s__Mobilitalea [species 5634]	0.3855	2375114	60.28
FREE021716	2	igr_000461	FREE021716_c230	2411	2616	CO_F	glmM	Phosphoglucosamine mutase	C	18	0.644282	0.611419	0.00134666	0.0112965	TRUE	TAGAAT	TTCCCA	80	104	TGTAATTAAGAATTATCAGCTATGAGCTGAAGGTTAAAAACATCACCGATCATTAACGGTGATGTTTTTTTAAATATATCTTCCCAAATGAATTTATTCTGTGTTAGAATATAGATTATTAATAGGTTCAATATCAGAAGCTGGTACTGGAATTACTAGTTGATACCGGCATATATTAGTATATAGAAATGAAAGGATGTATTTAT	d__Bacteria	p__Bacillota_A	c__Clostridia	o__Lachnospirales	f__Lachnospiraceae	g__Mobilitalea	s__Mobilitalea [species 5634]	0.3855	2375114	60.28
FREE021716	3	igr_000224	FREE021716_c166	2653	2924	CO_R	asnS	Asparagine--tRNA ligase	C	16	0.0692592	0.607984	0.000526663	0.074729	TRUE	TATACT	TTGTAA	79	101	CGGCTACGAATATTAACAGCCACGCATTTTAACATGCACGTATTTTAATGGCCATACATTTAATAACCACACAATTTATTTGTAATATGAAAAACTTGTGTTATACTATTCAAGATAAGTGCATATAAAATTCCGGAGTGGTCGTGACAAATCACATATCATATTTGATTTGTATACATTATGTGTGACTATCGGTAGGTGCGACTGAGTAGTTGTATAATTATAATTATATTATGAGCATTATAAACATTGTAGACAAAGGAGTTTATGAG	d__Bacteria	p__Bacillota_A	c__Clostridia	o__Lachnospirales	f__Lachnospiraceae	g__Mobilitalea	s__Mobilitalea [species 5634]	0.3855	2375114	60.28
FREE021716	4	igr_000214	FREE021716_c162	21921	22238	CO_F		Mitochondrial PGP phosphatase	B	17	-0.505827	0.589588	0.00158666	0.00143332	TRUE	TATAAT	TTGTAC	220	243	AGAAAAATAAGGTTAGCTATCATATAAAGCCACAGCAGTGTGGAGTTTAACGAAACTGCTGTGGCTTTATGTATATCTTAGGTGGAAAATAAACTAAGGCTGATATATTCTCGATGAAGTGAGTATAATAATGTTACAATTCAACCATAGATACCGCGAGGTGTTTTATGTGAGCAAAGGTCACATAAAACCCGAGAATTTATAACGGCTAAGTTGTACCTTGTACTCTTTGCCATTAATTGCTATAATAAATCGTGTAGAGTGTACAGAAAAGTCGCATACAATATCATGAAATCAATAAAAATCAGGAGAATTTCA	d__Bacteria	p__Bacillota_A	c__Clostridia	o__Lachnospirales	f__Lachnospiraceae	g__Mobilitalea	s__Mobilitalea [species 5634]	0.3855	2375114	60.28
FREE021716	5	igr_000472	FREE021716_c233	590	771	CO_F		hypothetical protein	C	17	-0.124048	0.588433	0.000526663	0.180903	TRUE	TATACT	TATAAA	71	94	TTAATAGAAGATAAATTAATAACATCAAAGTCAAATGGATATTCAATTGATTTTGGTGTTTAAAATTATACTATAAAATACAATTAATTTGTGGTATACTGTTAACGCGAAGCACATTAGCTTCAACCAACACAAGGTAATATGGTCCGAAGATGGCTACGATTTATGGCCAGGAGGAAGCT	d__Bacteria	p__Bacillota_A	c__Clostridia	o__Lachnospirales	f__Lachnospiraceae	g__Mobilitalea	s__Mobilitalea [species 5634]	0.3855	2375114	60.28
FREE021716	6	igr_000616	FREE021716_c279	374	538	CO_F	btuD_17	Vitamin B12 import ATP-binding protein BtuD	B	17	0.482076	0.579454	0.00151999	0.000399997	TRUE	TAAAAT	TTGACA	25	48	TCACGGCATTTTCAAATCAAAAAGATTGACATACATTTACATAGATGTTAAAATATACTTCTGTCTGCAGGAAAAGGAATTGTTATGCAGGCAGAAAATGTATCATTACCGATACATCATTACTTGGCAAGATATTTTTAATATTACTACCAGGAGGAAAACTTA	d__Bacteria	p__Bacillota_A	c__Clostridia	o__Lachnospirales	f__Lachnospiraceae	g__Mobilitalea	s__Mobilitalea [species 5634]	0.3855	2375114	60.28
FREE021716	7	igr_000332	FREE021716_c195	2968	3252	CO_R	uvrB	UvrABC system protein B	C	17	-0.173163	0.578294	0.00158666	0.0769186	TRUE	TATAAT	TTGATT	167	190	TATTATTTAACATAAAAGGCATTGTGCTAAAGCTTTGTCTAATTGAACTATTATATACTGAAATTCGATATATTTAATAAGAACCGGAAGACTTAGTGCAGTATAAAGTCTTCCGGTTCTTAAGTTTGAAGGCCTATAAAAACAAGAACAAACATTCGAAAAATGTATTGATTTTACTATTTTGCTATGGTATAATTACTTGACATTTAAGAAGAGAGAACAGTCTATCGAATTATCTAGCCTTTACTGGGTAGACTTTAGAATATATTTGAGAGGATGTGTGTT	d__Bacteria	p__Bacillota_A	c__Clostridia	o__Lachnospirales	f__Lachnospiraceae	g__Mobilitalea	s__Mobilitalea [species 5634]	0.3855	2375114	60.28
FREE021716	8	igr_000221	FREE021716_c164	5825	6001	CO_R		Pyruvate:ferredoxin oxidoreductase	C	17	0.139528	0.576268	0.00134666	0.043078	TRUE	TAGAAT	TTTACA	94	117	AGATTGGAAGAACATTCAAGCTCTGTTTTATCTAAAGCGTAGAGGATTTAGGAAGATATTAAAATAAATATTAAGGTTAATAACGGTGCAAGACTTTACAAAGAAGTAAATTGATGTTAGAATAGTGACGGTTTATAAGGCCGATAAGACCTTTAATAATAAAGGAGGATTTACATA	d__Bacteria	p__Bacillota_A	c__Clostridia	o__Lachnospirales	f__Lachnospiraceae	g__Mobilitalea	s__Mobilitalea [species 5634]	0.3855	2375114	60.28
FREE021716	9	igr_000106	FREE021716_c131	922	1133	CO_F	dnaE	DNA polymerase III subunit alpha	C	17	0.406219	0.56218	0.00158666	0.0159662	TRUE	TATAAT	TAGCCA	101	124	TATTATCAACAGTTCAGATATAACGAAGTAAGGAATCCCGACATAATATATTTCGTCGGATTCCTTACTTCATTATCTTATGAACTAGAGATGAGTAACTTTAGCCATGAGTAGTAGACTATGCTATAATGGCAGAGCTTAAGTATAGAGAATTTACTAAAGTTCTAGACATATAAGTCTGAAGTGCACTAGCAATGGAAAGGAGGGTGGAT	d__Bacteria	p__Bacillota_A	c__Clostridia	o__Lachnospirales	f__Lachnospiraceae	g__Mobilitalea	s__Mobilitalea [species 5634]	0.3855	2375114	60.28
FREE021716	10	igr_000023	FREE021716_c105	1747	2131	CO_F	rluF	Dual-specificity RNA pseudouridine synthase RluF	C	17	0.151626	0.516172	0.00145999	0.0182929	FALSE	TATCAT	TTGCGA	255	278	CAAAAGTACCTCTTTAATATAGTACATATTTAGACGAAAACAAACCTCTTTTTTTAAATAGGTTGAATTCGTCTAATTGTTATACTCTTTTTTAAGTAGGATAACAGTGATGTCATGCTGACTGCTTGTTTGCTGTAAGTAGCATTCAATTTTTTGCTATCTTTCATTAACTTCTCGCCTTTCTTACGTTAAGTTAATAGGTATCACGACGCCCGATTGATCGTTAAGTTCTTTTTAATCCTTAAGTTAATGACATTGCGAGTGAACAGTAACAAATTTATCATACCGGCTAGTCCAAAGGGTAAAAACAAGTAGACTAAAGATTTGAAATACAGTATAATTACACTCACACATAGGATTATTAAGGATGGAAAGCAGGTATATT	d__Bacteria	p__Bacillota_A	c__Clostridia	o__Lachnospirales	f__Lachnospiraceae	g__Mobilitalea	s__Mobilitalea [species 5634]	0.3855	2375114	60.28
FREE007624	1	igr_000059	FREE007624_c124	7243	7436	CO_F	aspS	Aspartate--tRNA ligase	C	18	1.1304	0.490861	0.000186665	0.0339711	FALSE	TATTAT	TTGCAA	21	45	TCATTTCCGAAGCGGAACAGTTTGCAATATATCCCCTACGTCTTGTATTATCTTGCTCGGTTTTACTTTTAGATTGCTATGAGCGCATTTCGGTTTGATGTCGACAATAATTGACGGGCGCGAGCGTTATCATGGACGTTCCGCCTTTCGTTTGTCGCAAATCGAAAGGCGTTTTTATTTTTGATCAACATATT	d__Bacteria	p__Acidobacteriota	c__Blastocatellia	o__Pyrinomonadales	f__Pyrinomonadaceae	g__OLB17	s__OLB17 sp013695495	0.54815	2516074	84
FREE007624	2	igr_000769	FREE007624_c89	7113	7451	CO_F	prfB	Peptide chain release factor RF2	C	18	0.015353	0.482846	0.00143999	0.0357993	FALSE	TAAATT	TTGTTT	174	198	TATCATGGGGCTGCGTCGCACAGACATCGGTGTATGTTTGAGAATGGAGAATTCTAATTGAAACGAAAGGCGATCGTAGCGTTCTTTGTACTAATTGTTCTTTATGCGGCCGGATACGCGGTGGTGCGGCAGACATACGCTGAAGTTTGGGAACGTGATGGTAACGCGTACGTTTTGTTTCCGTCGACCGCGATCTATTAAATTTCGGCCAGTGACGTATTTGGATTCGGCTCTGACTGGTGATGAGGTTTCATATAGGGCCGCATCAATAGTTCGGTAACTGATTTAATATGGAATTAACAGATTTGCAGACGAAATACGAAGACCTCAAAGATAGAG	d__Bacteria	p__Acidobacteriota	c__Blastocatellia	o__Pyrinomonadales	f__Pyrinomonadaceae	g__OLB17	s__OLB17 sp013695495	0.54815	2516074	84
FREE007624	3	igr_000677	FREE007624_c5	2488	2874	CO_R	ftsA_1	Cell division protein FtsA	C	17	0.442088	0.465722	0.00188665	0.01036	FALSE	TAACTT	TTGACA	111	134	CATCCCTTGCCGAGACGAGCAAGCCCACACCCTTTATTCCCGGTTAAATAGGCTCGTTCGGTCATTCTGGAACGTTTTTCACCATAATGCGTTCAACATCGCATAAAAGTGTTGACAGATGTTGAATCTTCGTGTAACTTTATCTCTGACGGTGTGAAACACGCCGTCTCCCTTCGCCACCCGATGCGAAAAGTTTTTCAAAAATGCAACATCTTTCCAAGCCGAGTCTAACCTCGGCCGGATCACTCGAAACGGATCGGATGCTTGTCACTACACTCAGTTGGCCCGTCCTTCAAATGTCCTTCCGATGCTGTAGATCAAAAGGTGGCAAAATCTCGCTTAATAAGTGACACAGCCGCGTCCGATTTCGAATGAACCAACTTTCAT	d__Bacteria	p__Acidobacteriota	c__Blastocatellia	o__Pyrinomonadales	f__Pyrinomonadaceae	g__OLB17	s__OLB17 sp013695495	0.54815	2516074	84
FREE007624	4	igr_000750	FREE007624_c81	7565	7738	CO_F	hemA	Glutamyl-tRNA reductase	C	18	0.280029	0.45836	0.00457997	0.0335135	TRUE	TATATA	TTAATT	63	87	TACGAAAATCGGATCGGCGTCGCGTGTATTGTCAGGAGAAATCTGTGAAATACACGGGCCAGATTAATTACCCGTTCTAATCAGTGGTATATAGAGAATTCAAGCATCGCTCCTGCTATTCCTGAATGGGGTTCGCTATAATGATGCTTTCAAGTAGATCCGTTTCTAGAAACA	d__Bacteria	p__Acidobacteriota	c__Blastocatellia	o__Pyrinomonadales	f__Pyrinomonadaceae	g__OLB17	s__OLB17 sp013695495	0.54815	2516074	84
FREE007624	5	igr_000503	FREE007624_c323	1708	2212	CO_R	cysS	Cysteine--tRNA ligase	C	18	1.42606	0.453175	0.000253332	0.00801478	FALSE	TACCGT	TAGACA	228	252	CCTAACTAAACCCCTATGGCCGTCCGCGGCCGCAGGATGCGTCTATTCAAAAGATGGAACGATGGGAACACTTCCCGCCGTTCCATCTTTTTATCTCGCCAACAAACCAAATCCCCTCCACAACCTGAACCATGCCGCAGGCGGAAACCTATCATTAACTTTTTGTTGGAGGGTGTTAGCGACCTGATGACGCCGGCCGGATCCGGCTCTAAACGGACAAAAAAACGGTAGACAGCCTTCGAAAAGACTGTCTACCGTGTAGAAATTGATCTATGATCCAAACGGCCCCGGCCGCTGCTACCGGATACCGCAAGCCGGCCGGATCGGGATGATTAACCCAGCTTAGCCTTGCGCAGGCAAGTTGGCCGCTACCCTACCCTAGCATTAAAGACTGTATCGAATAAGGTTTGGGACTTTTGTACGGAGGGTTACAGAAACTTACCGCCGTTAACGCTTCTCAAAATTCAGCCGATAATATATTCTCAAGCTTTATGCTCGTTTGATT	d__Bacteria	p__Acidobacteriota	c__Blastocatellia	o__Pyrinomonadales	f__Pyrinomonadaceae	g__OLB17	s__OLB17 sp013695495	0.54815	2516074	84
FREE007624	6	igr_000781	FREE007624_c95	3840	4036	CO_F	recA	Protein RecA	C	17	0.53354	0.451571	0.000899994	0.0275455	FALSE	TATTTT	TTGCGG	26	49	TCTCAAATAATTCTCAGTGGCTGCGTTTGCGGAACTACTGATTTTCACCTATTTTATAATCGATCAAATACGCGGGCCTCACTCCGTGTTGCACGCACGCAACACCGTTTCCTATACGGTGTTTTTTGTGATAGCATCATTCCGCTGACCTAAATCATTAACATTGGAGCGTTATTCCGGGAGAGCCCGAAAACCAT	d__Bacteria	p__Acidobacteriota	c__Blastocatellia	o__Pyrinomonadales	f__Pyrinomonadaceae	g__OLB17	s__OLB17 sp013695495	0.54815	2516074	84
FREE007624	7	igr_000600	FREE007624_c366	12549	12818	CO_F	gyrB	DNA gyrase subunit B	C	18	-0.421095	0.448498	0.00266665	0.0619278	FALSE	TTTACT	TTGCGA	128	152	CGGCTTTTTGGCTGTAAGAACAACGCTCAAAGTGGTATAATTTAGGATTGGATAGGGCAGTAAAGTTTCCACCATATCGTGCGATAACTCATCGAATTCGAAGGCGATCGCCGGAACCCGATAGTGCTTTGCGAATAGCACACCAAAAAGTTTTTACTCACACAAAATTAGGAAGAGGTTAACACTAACTTGGCAAAACCAAAGACAGAATACGGAGCGGATCAGATAACCGTTCTGGAGGGACGCGATGCGGTTCGTAAGCGTCCGGCA	d__Bacteria	p__Acidobacteriota	c__Blastocatellia	o__Pyrinomonadales	f__Pyrinomonadaceae	g__OLB17	s__OLB17 sp013695495	0.54815	2516074	84
FREE007624	8	igr_000759	FREE007624_c85	3665	3823	CO_F	tsaD	tRNA N6-adenosine threonylcarbamoyltransferase	B	17	-0.333901	0.447058	0.00216665	0.0111199	TRUE	TAATCT	TTTCCC	123	146	AGTATGAGTTTAGTAGTTTTTGCATTTTCACAAATAGATCAAGGGGGCTAGAACAAGGGGGAGTGAAAATGGTGGTCACGTGTGACTTTGGACGTTCTTTACGGAGCGTCTTTTTTTTGTCCGTTTCCCGGCGTCGCGAAACTTGTTAATCTATAAACC	d__Bacteria	p__Acidobacteriota	c__Blastocatellia	o__Pyrinomonadales	f__Pyrinomonadaceae	g__OLB17	s__OLB17 sp013695495	0.54815	2516074	84
FREE007624	9	igr_000361	FREE007624_c260	7282	7554	CO_F	thrS	Threonine--tRNA ligase 1	B	16	0.568204	0.428125	0.00761328	0.00163332	TRUE	TTCGAT	TTGACC	10	32	TTTCTCGTCCTTGACCCTGTAATATTCATTGTTTCGATAGTGACGCGGCAGGCATTCTCGTCTGCCGCTTCCAAATTTTTGATAAGATGCTTTCAAAGAACTTTGCTGTAATTATAACTACTACGACACGCTCCTAATAGCGTGACATTCTGGGCTATACTCAGAACCTGGCAAAGTCGCTTTTATCAAATCTGATCTGTTAAGTAGTAGGTGTTGGACGTCGATCCGTAAACGGCATTTAGGTTAGACGAGGTGACAGCGCCTCGCAGAAGC	d__Bacteria	p__Acidobacteriota	c__Blastocatellia	o__Pyrinomonadales	f__Pyrinomonadaceae	g__OLB17	s__OLB17 sp013695495	0.54815	2516074	84
FREE007624	10	igr_000543	FREE007624_c34	2472	2639	CO_R	ftsZ	Cell division protein FtsZ	C	17	0.880349	0.412114	0.000173332	0.0729736	FALSE	TATGCT	TGGATT	15	38	ATGTAACGTTGGGGCTGGATTTTTACCACAAATCGTTGTATGCTCATTCGCCAATGGCACAACATCTAGTTGTTGCAGAAAATCTCGTCTACAAACAATTTCTACATTCATTTAGTTGACATTTACCCCTAAAGGCGGGCTGGTTCAGAGAAAGGCAGGGTTGTAATA	d__Bacteria	p__Acidobacteriota	c__Blastocatellia	o__Pyrinomonadales	f__Pyrinomonadaceae	g__OLB17	s__OLB17 sp013695495	0.54815	2516074	84
FREE045357	1	igr_000589	FREE045357_c34	31247	31638	CO_F	novM	L-demethylnoviosyl transferase	C	17	0.70225	0.424299	0.00136666	0.013167	FALSE	CAGAAT	TAGCCA	298	321	CGTAACTACCTACTCCGGGTCCGAAGGTGCGTCCCAGGGCGCCGTTCGGCCATGGTGAAGACCCGCCGTGGTCGCGGCGTCGAAGGTTCGGCCGAATCTCCTGGGAGCCGCGACGCAGCCGTTTGCCCCAATGTCGATGACGTACCGCTGGGACGACTACGGGCGCCGCATCTCTCCACCTTGCTCCCTCCCACCACGGACGCAGTGCCTCCGGCGCAGGCCATCGGATCGCCGGTGGCCATGGCGGAATGGGCGCTCAACTGCACGGGGCGAACAGCGCCGGCTCCGCGCCCGCTGGTAGCCAGCGCGGCAGGAAGGACCCAGAATATCGACCCGAGCCAAGAGCCGACTATGCATCTGACTATGACGCGATCCCAGGACGCCCGCACCCG	d__Bacteria	p__Dormibacterota	c__Dormibacteria	o__UBA8260	f__UBA8260	g__Palsa-851	s__Palsa-851 [species 1901]	0.67518	3610926	91.07
FREE045357	2	igr_000940	FREE045357_c5	22504	22825	CO_R	ftsA_1	Cell division protein FtsA	B	17	0.949497	0.413604	0.000813328	0.00342664	TRUE	TACGGT	TAGACG	17	40	CCGGCGAGCCGGAAGCGTAGACGCCACGGACGAGCGGTGTTACGGTTGCGCAGCTTCAGCGGTCCCACCGGACCGCGGCGTACAGGGCCTCGTCCAGAAGGTGCAGTGGCGAGGCCCTGTCCGTGTCTCCGGGTTTTGCCGAAGGCGAGCAATCCGGCCCCCGAGGAATGGATTCCCGGAATAGGTCCCTCCAGCACCCCGGCCTCTCGAGGACAACCAACATGTTGTGGCATACTGGAGCCGCGAACCCAGCATCTTGCGGTTTTGCGCCTGAAAACCCTTGAACGGCGCGCCCGCGACGGCTACACTCGGAGACCAATCA	d__Bacteria	p__Dormibacterota	c__Dormibacteria	o__UBA8260	f__UBA8260	g__Palsa-851	s__Palsa-851 [species 1901]	0.67518	3610926	91.07
FREE045357	3	igr_000319	FREE045357_c21	10823	11068	CO_R		Bacterial extracellular solute-binding protein	C	18	0.940838	0.388545	0.000646662	0.0159662	FALSE	TAGTGT	TTGCTT	25	49	CGCCTCGCGTGCAGACGATTTCGACTTGCTTCCGGGATTGGCGACCCCGTAGTGTCCTCCGCGACGCTCATCTCGAACATTGGGGGACACCACAGCAAAATGGCTAAGCAAGTAAACAGGTTCGCGCGCGCAGGGGTCGCGTTGGCGACGTTCGCTGTGATCACGGCGTGCGGTTCGACAACGACGACCGGAACGAGCTCCGGCGTAAACGCTGCCACCGCTACATCTGCGGCCGCCTTCGGTGGT	d__Bacteria	p__Dormibacterota	c__Dormibacteria	o__UBA8260	f__UBA8260	g__Palsa-851	s__Palsa-851 [species 1901]	0.67518	3610926	91.07
FREE045357	4	igr_000080	FREE045357_c1	190928	191054	CO_F		Methionine aminopeptidase 1%2C mitochondrial	C	16	1.37048	0.329133	0.000673329	0.0257019	FALSE	CACAAT	TTGTAC	40	62	GTGCGGTGCACAAGTGTTATAGCCCGTGTGACCCGCCCGCTTGTACTCAACTGTCTGGCATACACAATGCGCTCCCGCTTGGGAGCTCGATAACTGCTCATCCGACCTAAATTTGGGAGTCCGAACT	d__Bacteria	p__Dormibacterota	c__Dormibacteria	o__UBA8260	f__UBA8260	g__Palsa-851	s__Palsa-851 [species 1901]	0.67518	3610926	91.07
FREE045357	5	igr_000044	FREE045357_c1	108153	108255	CO_R	cytR	HTH-type transcriptional repressor CytR	C	17	1.36568	0.320441	0.00321331	0.00660502	FALSE	GATCGT	TTGACA	62	85	GCGGTGAGGGCGCTCAGTTCAAATTGAGTACAAAGGTCCCGATAACCAGGGTCTTACGCTCCTTGACACGGATCAGTACTATACCGATCGTGGAAGCACTTCC	d__Bacteria	p__Dormibacterota	c__Dormibacteria	o__UBA8260	f__UBA8260	g__Palsa-851	s__Palsa-851 [species 1901]	0.67518	3610926	91.07
FREE045357	6	igr_000078	FREE045357_c1	187235	187377	CO_F		Metallopeptidase family M24	C	17	0.206524	0.294615	0.00643329	0.0561328	FALSE	ACTAAT	TTCTCA	94	117	CGATGCTGCTCATCCTGCGATATAGCGCGACGACTGAATCGCGTTGCCATGCGCATGGGAGTGACGAAGACCAGCTGACTACGTGCACGCACTCTTCTCATGATTCGGATAGCGGACACTAATTCTGGCCTAAGGTGGATATG	d__Bacteria	p__Dormibacterota	c__Dormibacteria	o__UBA8260	f__UBA8260	g__Palsa-851	s__Palsa-851 [species 1901]	0.67518	3610926	91.07
FREE045357	7	igr_000884	FREE045357_c43	25738	25885	CO_R	ftsE	Cell division ATP-binding protein FtsE	C	18	0.571975	0.286427	0.00837328	0.00754508	FALSE	GATCCC	TATACT	77	101	TCTGACGGTTCGCGGCCAATCCAGTACGGAAGTGACCAAACTGTGAAATATCGCGGGAGTCGTCCGGAACCCCGGTCTATACTGGCCGCCAACCCAGTAGCGATCCCAGAAACCATCCTATGAAGAAATCGCCCCAGGGGGCAGCCTG	d__Bacteria	p__Dormibacterota	c__Dormibacteria	o__UBA8260	f__UBA8260	g__Palsa-851	s__Palsa-851 [species 1901]	0.67518	3610926	91.07
FREE045357	8	igr_000939	FREE045357_c5	21156	21267	CO_R	ftsZ	Cell division protein FtsZ	C	17	-0.11732	0.239694	0.0094666	0.0556855	FALSE	GAGATA	GAGAAA	80	103	TCATCTGCGCACCCACGGACTCGACCAGCCCGGCGACGCGCTGGCGCGCCGCCGATCCTCACCGCACGCACCCCCATCCCGAGAAACGCCCATCCAACGCGAGGAGATACTC	d__Bacteria	p__Dormibacterota	c__Dormibacteria	o__UBA8260	f__UBA8260	g__Palsa-851	s__Palsa-851 [species 1901]	0.67518	3610926	91.07
animal064346	1	igr_000142	animal064346_c47	827	1442	CO_F	proS	Proline--tRNA ligase	C	16	-0.373616	0.534838	0.00407997	0.02293	FALSE	CAAGAG	TTTCCA	381	403	GCATCAGGAATAGAGTGGTTCAAGCGAATAAAAGAAACTTCAATTCCCTTAAATTTATATGTCAAATGTGCTTTAAATTCAACAATTTGAGTTTTAGAAAGTAAATCAGGATATTCAGTAAGTTTATTTTCTATTAAGTCTACCGCAACACCTGCAGCAAAGATTTTGGGTATCACAACTTTTTTTAGTAGAAAAGGAATTCCTCCAATATGATCTTCATGACCATGAGTGATAAAAAGACCCACAATCTTTTGCTGATTTTGTTCTAAATACGTATAATCTGGGATGACATAATCTACCCCCAATAGATGTTCGTCTGGAAATAAAATTCCTGAATCGATGATAAAGATTTGATTTTGGTATTCAATACAATACATATTTTTTCCAACTTCACCAAGTCCTCCAAGAGCAAAAATTCCCAGCTCGTGTTTGGCAATAATTTTATCCATAAATTTCCTCCATCGTAAATACTTTCTTTTATTTTACTATATATTTCCTAAAATGAAAAGTAAAAATATAAAAAAACTTTTAAGAAAATGCTTTTATTTGAATAGATTTTATAATTATAGTATGATATAATTTGTTATGATTTATGAAAAGGAAGTGTAGTAAATTT	d__Bacteria	p__Bacillota	c__Bacilli	o__Acholeplasmatales	f__Anaeroplasmataceae	g__Pelethenecus	s__Pelethenecus sp910577745	0.32131	1628972	95.64
animal064346	2	igr_000324	animal064346_c85	15679	15969	CO_F	deaD	ATP-dependent RNA helicase DeaD	B	17	0.320063	0.51916	0.00163999	0.00228665	TRUE	TATAAT	TTGTAA	240	263	GAGAAGGGTTTACTTTTTAAGAATTCTATGATATAGTATAAATGTGCTAGGAAGATGGCCGCGAAGCTCAAATTAATAGAAAGCGAATCTGAGAGGAAACAGGTGATGCGTTCTTAACTTTTAGTCTAGAACCCTAAATGTTACTAAGAGAGGATTCAAACGTGGAAGATTCAGTCTTCTCGACCTTCCTGGCTTTATATTAAGATATTAGATGGATGAATGTCCATCTTTATTTTTTTCTTGTAATTTATAAGAAAATTTGATATAATAGAAAAGTTAACGGAGTGTTTT	d__Bacteria	p__Bacillota	c__Bacilli	o__Acholeplasmatales	f__Anaeroplasmataceae	g__Pelethenecus	s__Pelethenecus sp910577745	0.32131	1628972	95.64
animal064346	3	igr_000267	animal064346_c72	39266	39358	CO_F		S4 domain protein	C	17	0.115064	0.51695	0.00303331	0.119654	TRUE	TATAGT	TTGAAA	41	64	AACGTAAAGGAATTTAAGAAAGGCTATTCAGCCTTTTTTTCTTGAAAAAAAAGTGTTCGTATGATATAGTTTAAAAAGAATGAAGGTGATTCT	d__Bacteria	p__Bacillota	c__Bacilli	o__Acholeplasmatales	f__Anaeroplasmataceae	g__Pelethenecus	s__Pelethenecus sp910577745	0.32131	1628972	95.64
animal064346	4	igr_000166	animal064346_c50	14229	14424	CO_F		Pyruvate:ferredoxin oxidoreductase	B	18	-0.499841	0.516001	0.00385331	0.0164532	TRUE	TAAAAA	TTGTTA	118	142	TTATTGTCGTAATATGGGGCTTTAAGAGAATTAGGATTCCTTAAAGCCTTTTTCATCTTGAAAAAGTAAATCGTTTTTAAAAAAAGTATAAAAAAATGAAAAAATATCGTTTTGAAGTTTGTTATTTGTTGATAATTTTTGTTAAAAAGATTATAATAGATACGAATAAAAATTTTTATCTCATTAGGAGGATATT	d__Bacteria	p__Bacillota	c__Bacilli	o__Acholeplasmatales	f__Anaeroplasmataceae	g__Pelethenecus	s__Pelethenecus sp910577745	0.32131	1628972	95.64
animal064346	5	igr_000141	animal064346_c46	45146	45515	CO_R	mltF	Membrane-bound lytic murein transglycosylase F	C	17	0.0967374	0.512317	0.00615329	0.00519329	FALSE	TAAAAG	CCGACG	323	346	ATTTATGTATAATTTTAGATTTTTGTTGACTTATTTGAGATAATATGTATAATTAGAATATCAAATAAGTAGCAAAGATCACTTTTATGGTGTGAGTATATCATGGAGTAATCTTTAACCTACGATGAAGTAGGTTTTTTATTTGAATTGTAAAGATAGTTTAATATTAGGTAAACTTGAGTATAATTATGGTAGGACCAATTGGGTAAAACATAATTATTGGTTCTATAAAAAGAAGATGAACTTTTCTTTTCTTTTGAATTTCTTAGGACCATGCCAAGTGGTCCTTTTTTAATTCTAAAGGAGTGATTTTATATGAAAGTCCGACGATGGATGGTTTAGAAATTAAAAGTTAAAAGGAGGAAAGTAT	d__Bacteria	p__Bacillota	c__Bacilli	o__Acholeplasmatales	f__Anaeroplasmataceae	g__Pelethenecus	s__Pelethenecus sp910577745	0.32131	1628972	95.64
animal064346	6	igr_000211	animal064346_c56	14135	14430	CO_R		Putative multidrug export ATP-binding/permease protein	C	16	-0.532225	0.50411	0.00467997	0.0330557	FALSE	TATTAT	TTGCTT	244	266	TCCCTATGTTTCTCATATATCTCCCATTTTCGACAACTAAATAATATAAAATATGTATCGTAGGGAATTAAAAGATTTGGAAATAACAAAAAATAAAAAAAAGTGCTTAGCACATTTGTCATGAGTAAATTGGGAGGAATATAAGCGATTTAACTCGATGATTATTCAAAATTATTTCTAGATTTTATAAATGTACTTCAATTGATAGAAAGGTTATAAGATTATATCTTATAGCCTTTTCTTTTTGCTTTAAAAACTTGTCATTTTATTATATAATTAAAATTAGGAGTGATTTT	d__Bacteria	p__Bacillota	c__Bacilli	o__Acholeplasmatales	f__Anaeroplasmataceae	g__Pelethenecus	s__Pelethenecus sp910577745	0.32131	1628972	95.64
animal064346	7	igr_000295	animal064346_c80	27642	28301	CO_F	udk_1	Uridine kinase	C	18	-0.406878	0.498342	0.00634662	0.0325977	FALSE	TAATAT	TTGTGC	462	486	GTATGAACCACCTCAGGGGTGGTTTTTCTTATAAAAAAAATTTGAACAGTTATCTAGTTTTTCAAACTATGTATAAAAATAATAAGAAACAATTAATGAAATATAATCAATATATAATCTAATAAAACAAAACAGTTTCATGTCGAAATAAATAATTTCTATAGAAAATAGCTAAAAACATCATGATTTCCTGTCTTTTTTAATTAGTTTTATTATAAAATAATTATTTCTGAAAAATCATAGAAAAATTGAAAAATCCCTATAAAATCGGCTGAATTAGACGTTTGTCAGGGTAAGAGCAATAGTTTTACTACAAATCATCAAAAAGCTTTAAAACGGCCTAAAAAAAGAAAAGAAAAAAAGGATTATACTATTTTTACGCATCGAAATTTGCATTTATGGTTAATGTATCATCTCGATTTCTATAAATCGACGTATTTCACCCTCTCAAATTCCTATTTTTTGTGCTCTGCACATTTCCTGCTTTAATATCCTAGTTTTTTTTATAGAACTATGGTATAATGAATATCCCAATGAAGAAAATTATATTTCGAAAGCAACGTAGTAATTAAAACTAGATAATATTTTATTGGTAAACGTATAATAAATTATTATATATGATTTGTTAAGTTTTTGAAAAACACATTAAGGAGGAATAAT	d__Bacteria	p__Bacillota	c__Bacilli	o__Acholeplasmatales	f__Anaeroplasmataceae	g__Pelethenecus	s__Pelethenecus sp910577745	0.32131	1628972	95.64
animal064346	8	igr_000194	animal064346_c55	1059	1310	CO_F	btuD_4	Vitamin B12 import ATP-binding protein BtuD	C	17	0.377526	0.490208	0.00289331	0.00801478	FALSE	TAAAAT	TTGACC	90	113	ACTATGAGACGAGTATAACATTTATTTATATTAAATTTCATTGCAACTATAATTATACAGTTAAGTGGTAGGAAAGTGGATTGTTTGGTCTTGACCAAAATTGGGTTTACGTTTAAAATTCTATTCTAGTGGGAACATATATTTATTTGCTTCCATTTGAAAATTATTTTGATAATTGTAAAGGACTAGAGGAAATTATTAAATCTACCTCCAATAGTAGCATAATTTATATTTGATAGAAGGGAGATAAAA	d__Bacteria	p__Bacillota	c__Bacilli	o__Acholeplasmatales	f__Anaeroplasmataceae	g__Pelethenecus	s__Pelethenecus sp910577745	0.32131	1628972	95.64
animal064346	9	igr_000266	animal064346_c72	37974	38125	CO_F	dnaN	Beta sliding clamp	C	18	0.862488	0.487293	0.000199999	0.0707748	FALSE	TATGCT	TTCCAA	12	36	ATTTGTGCATAATTCCAATAGATTTCCACAAAAAAATATGCTATAATTTTATTGATATTTCGAGATATTTTAGGGTTATCCACATATCCACTGCTCTTAATATTAATAATAAATATTAAATAATTATAATTTTTTATTAAAGGAGTCACATT	d__Bacteria	p__Bacillota	c__Bacilli	o__Acholeplasmatales	f__Anaeroplasmataceae	g__Pelethenecus	s__Pelethenecus sp910577745	0.32131	1628972	95.64
animal064346	10	igr_000299	animal064346_c80	41727	41836	CO_R	lepA	Elongation factor 4	B	17	0.131816	0.481456	0.000979993	0.0111533	TRUE	TAGAAT	TTGAAA	58	81	TAGTTACCGCTTATAATTCTATAAGCGGTTTTTCTTTTTGTAAAAATTGTGTTATTTGTTGAAAAACATAGCTATTTTTGGTAGAATAAGTGAAGATAGGATGTGAAATC	d__Bacteria	p__Bacillota	c__Bacilli	o__Acholeplasmatales	f__Anaeroplasmataceae	g__Pelethenecus	s__Pelethenecus sp910577745	0.32131	1628972	95.64
FREE014377	1	igr_000028	FREE014377_c1	98813	99020	CO_F	gpsB	Cell cycle protein GpsB	C	18	0.550647	0.47637	0.000686662	0.0645906	TRUE	TACGGT	TCTCAA	133	157	GCGCCGAACCCTCGGGTCGAGCGGCGCCCACAGGCGCGTGTCGAGACCACACCAGCCACACCATCCTCACTGGCAACCGAACGGGGGGCAGCGTCCTCCCAGCCGTCGGGCGGTAATCTGGTCACCGCGCGACTCTCAACCGGGGCATGAACCTTGCTACGGTTGAGGGATTCGGGAACCGGATGAGGAAAGCAATCGAGGTGCGGTC	d__Bacteria	p__Actinomycetota	c__Actinomycetia	o__Actinomycetales	f__Microbacteriaceae	g__Protaetiibacter	s__Protaetiibacter sp001898835	0.71582	3330071	92.63
FREE014377	2	igr_000140	FREE014377_c1	555767	556157	CO_R	infB	Translation initiation factor IF-2	C	17	0.873332	0.426996	0.000259998	0.0353425	FALSE	TAACGT	TCGAAA	326	349	GGGCGCTCCGTCGGCGTCGACTCCGGGGGAGGGGGTAGAGTGGAACCCGTCAGAACCTGCCTGGGTTGTCGGCAGCGTGCTCCCCGCCCCTCACTCGTGAGGGTCGTCGCGCGCGACGGACGGGTCGCGGTGGATACCGCGGCACGGCTCCCGGGTCGTGGCGCGTGGGTCCACCCGGACCCCGGATGCGTCGCGAACGCCGTCCGGAGACGCGCCTTCGGGCGCGCGCTCCGCCAGGAAGGGCCGCTCGACACGAGCGAGCTGACGAACCTCTACCCAGTCCCTGAAGAACAGGCTGAACGGCACATGGACAACTAATGAGCGGCTCGAAATGAGACCCCTCCACCCATAACGTCCGCTCCTGCCTGGAGCGGAACCAGACAGGAGAATT	d__Bacteria	p__Actinomycetota	c__Actinomycetia	o__Actinomycetales	f__Microbacteriaceae	g__Protaetiibacter	s__Protaetiibacter sp001898835	0.71582	3330071	92.63
FREE014377	3	igr_000493	FREE014377_c3	226691	227032	CO_R	rpsL	30S ribosomal protein S12	C	17	0.956399	0.403969	0.000159999	0.0471484	FALSE	TACACT	TTGCGG	81	104	CGGGCGCACAGACCGCCGGCGGCCGCGTCCCTCCCGTCGCGGCCGCCGGCTTCCTCCTGCCCGCGGTCCCCTGACCTCACATTGCGGCAGATTACGCGCGCGGGTACACTTGATCGCGTGTGTGCATTCGCGCACGTTCCCCATGCCTTGAGAGTCGCTCCGGTGGAGTGCGTCGTGGCGCGGGAGCGGGTCGGATGCGGCACAGGGCCAGGCCCCGGCACCCGTCGCGGCTGACCCCCACGGCATGCCCGTCTGCGGTCCTCGCGGAGTTCTCCGAGAGGTGACGGGTCCCGATGGATCCACCATCAAGCTGTCACCGTGCAGCGTGAGCAAGGAGCACTT	d__Bacteria	p__Actinomycetota	c__Actinomycetia	o__Actinomycetales	f__Microbacteriaceae	g__Protaetiibacter	s__Protaetiibacter sp001898835	0.71582	3330071	92.63
FREE014377	4	igr_000482	FREE014377_c3	199448	199653	CO_R	rpsM	30S ribosomal protein S13	C	18	0.303052	0.32942	0.00290665	0.0280058	FALSE	CATACG	AAGAAG	98	122	AGCCCTGTCGCTGCTCACGCCGCTGATCGCGGCTGTGTTTATTCCGCGGAGCGCACGCGATCCGCGCGAAGCAGCGTCACTCCGATAACTCAATAGACAAGAAGCACCGCCAGATCCTCCCGCATACGGAGGGGACACCTCGGGTCGGAGGCCCGGGCACCGGCGGCGCTCCACACCTCCGAACGACTCCACAAGGAGAAGCCGCC	d__Bacteria	p__Actinomycetota	c__Actinomycetia	o__Actinomycetales	f__Microbacteriaceae	g__Protaetiibacter	s__Protaetiibacter sp001898835	0.71582	3330071	92.63
FREE014377	5	igr_000491	FREE014377_c3	223593	223722	CO_R	tuf	Elongation factor Tu	C	17	0.763642	0.324961	0.00198665	0.0353425	FALSE	GAAAAC	TCGAAA	61	84	TCGTCCCCCGGTCGGTCGAGTAGCGCCGCAGGCGCGTATCGAGACCAACCACTAAAGTAAATCGAAACCCCGCATCCGCATCCGGAAAACCATCCGGATGCCTGCAACAGAGTCCTGAGGAGGACCCCAA	d__Bacteria	p__Actinomycetota	c__Actinomycetia	o__Actinomycetales	f__Microbacteriaceae	g__Protaetiibacter	s__Protaetiibacter sp001898835	0.71582	3330071	92.63
FREE014377	6	igr_000607	FREE014377_c3	599246	599392	CO_R	gyrB_2	DNA gyrase subunit B	C	17	0.350481	0.294089	0.00233332	0.0597031	FALSE	GAAAAG	GACAAA	3	26	GACGACAAAAGAGGTCGACCGCGTCGGAAAAGGCGCTCAGAGGGGCGTTTGCGCAGCTTTCGCGAGGCCCGCTGAGGTAGGATCTAAGACGTCCGCCGGCCGGCTCTCCAGCCTATCGCGGACCGACCGTCAGGAGCCCCGCCCTAC	d__Bacteria	p__Actinomycetota	c__Actinomycetia	o__Actinomycetales	f__Microbacteriaceae	g__Protaetiibacter	s__Protaetiibacter sp001898835	0.71582	3330071	92.63
FREE014377	7	igr_000180	FREE014377_c1	722696	722820	CO_F	frcA_2	Fructose import ATP-binding protein FrcA	C	18	0.394861	0.292723	0.00292665	0.0601485	FALSE	GAACAT	TCGACA	57	81	CACTCGCGGAGAGGGCTCCGCACCGCGAAAGTGCGCGGCGCGGGGCCCTCTCCCCTGTCGACATCATCCGCCCCCGGGGTGGAACATGAGACGGGACGAAGACGTCCCAGAAAGGAGGGGCCCCC	d__Bacteria	p__Actinomycetota	c__Actinomycetia	o__Actinomycetales	f__Microbacteriaceae	g__Protaetiibacter	s__Protaetiibacter sp001898835	0.71582	3330071	92.63
FREE014377	8	igr_000427	FREE014377_c3	19263	19357	CO_F	pstC2_1	Phosphate transport system permease protein PstC 2	C	17	0.976213	0.292722	0.00318665	0.0270849	FALSE	CACACT	TTGCAC	38	61	GGCATCAGCACGACCCGTCGGGCTGCGGCCCCCGCGCATTGCACGGGGCGCCGCAGCCCGACACACTGAACGAAACCCCGAGCGACGAGGACCTG	d__Bacteria	p__Actinomycetota	c__Actinomycetia	o__Actinomycetales	f__Microbacteriaceae	g__Protaetiibacter	s__Protaetiibacter sp001898835	0.71582	3330071	92.63
FREE014377	9	igr_000058	FREE014377_c1	236796	236948	CO_R		Tetratricopeptide repeat protein	C	17	1.11612	0.289489	0.000406664	0.0543426	FALSE	GATGAT	TTGTCC	118	141	GCCACCGCACCACAACCCGGGGGATCCGCCCGTCATCCGCGCAACGGCGCACGGATGCGGCGGGTCCCCCGAGTTGCGCCCGGGGACGGGCGCACGCGGCATCCCCCGAATGCGCGTCTTGTCCGACGCGGCCGGGCGCGCGATGATGCCCGG	d__Bacteria	p__Actinomycetota	c__Actinomycetia	o__Actinomycetales	f__Microbacteriaceae	g__Protaetiibacter	s__Protaetiibacter sp001898835	0.71582	3330071	92.63
animal116172	1	igr_000222	animal116172_c28	7192	7332	CO_F		NCBIFAM: ExeM/NucH family extracellular endonuclease	C	16	0.971818	0.580868	0.000326664	0.0330557	TRUE	CACCCT	TTGCGG	2	24	CTTTGCGGGAGCCCAATAAACTGCCACCCTACGCAACCCAAATACAAGAAAAATCGCGTTAAAAGTAAACTTTCCACGATTTTTCTTGTATTTGTGCATTTTTTTTTGTACCTTTGTCGCCAATTCATTATAATAGATAGT	d__Bacteria	p__Bacteroidota	c__Bacteroidia	o__Bacteroidales	f__Paludibacteraceae	g__RF16	s__RF16 [species 0382]	0.43783	1796416	78.57
animal116172	2	igr_000031	animal116172_c1	85079	85721	CO_R	leuS	Leucine--tRNA ligase	C	17	0.329813	0.498975	0.000559996	0.0330557	FALSE	TACCTT	TTGCAT	503	526	TCTCAAGCCCGAGTACGTCGATGAAATGACTGTCGATGCAGAAACCGAGACCAAACACAAAGCCGGTTGTGTTTGGAAACTGCTTAGCTCTCGTTATACTCAGTCCCAATTGGAAAGATATTGTACTCTATACGGTGTTACTACCGAGCAGGCTCTGCAATGGAAGAGGTATTGGATATAATTGTACCATCTCTGATAGTGGCGCGAGAGTGGTTTGAGAGTGGCTGTTTGACTGCTACAATTTGGCGAGTGGAACAAGCACTGAAATCTTAATAATCGTATACCTTTTAACTTCCTTCCAAAAACCCTCCAAACAGCATATCTCGCGCTACTCTTGCGCTTCTTTTAGGTACACAAAATGTTACATAAGCCCCGCGCCGAAGATTTTTGCAGCATTATTATAGATTTGTGTTGTTAAAAGGTGTCATTATTTCGATATTTTACAAAAAAATACACACAAAACTTCGATAAATAGCACTTTCGCCACAAAAACAGTTAAAAATTTGCATATGTGCAATTTTTGTAGTACCTTTGCAGCGCAAAGGTCACGCCTAAATGACCACGGTGTAGGCAGATTGTTTGAGGCTGCCAAGCCGAAATAGAAAATGAATAAATGCTAAATAATTAAATCATAAATAGTTTT	d__Bacteria	p__Bacteroidota	c__Bacteroidia	o__Bacteroidales	f__Paludibacteraceae	g__RF16	s__RF16 [species 0382]	0.43783	1796416	78.57
animal116172	3	igr_000367	animal116172_c49	10405	10707	CO_R	dnaN	Beta sliding clamp	C	17	0.668457	0.494264	0.000279998	0.0330557	FALSE	TATCTT	TTGCAT	208	231	GCGTGTTCCGTATGGCGCACGAGCATTGTCGCCCAAGTAGAGATAATCGTACTGGGGAAGATGTTGGCGAATGTGATTAAGGATGGTCAATCCGCCATAACCGCTGTCGAAAATACCAATCATGTTTGCAATTTTGAATTAAGAATTTTGAATTTTGAATTATTTTCGACGGCAAAGGTACAAAAAATAAATAAAATGCACAAATAATTTGCATAATTCACATATTTTTTGTATCTTTGCGGGCTGAAAGGAGTGTTTGCGTAAACTCCGACAGAGTGTAGAACTAAATAAATTAATACCGAT	d__Bacteria	p__Bacteroidota	c__Bacteroidia	o__Bacteroidales	f__Paludibacteraceae	g__RF16	s__RF16 [species 0382]	0.43783	1796416	78.57
animal116172	4	igr_000247	animal116172_c3	73743	73870	CO_F	pheT	Phenylalanine--tRNA ligase beta subunit	C	17	0.890955	0.493941	0.000253332	0.0570266	FALSE	TGCGCT	TTGAAA	59	82	AAGAAAAAAAGCAGCCACAAGCTGCTTTTTTCTATAAAATCACTTTTATATTTGTATATTTGAAAAAAAAGCAGTAACTTTGTGCGCTAAATTAATTATAAATAATTAAATTGCAAAATTGAACAATT	d__Bacteria	p__Bacteroidota	c__Bacteroidia	o__Bacteroidales	f__Paludibacteraceae	g__RF16	s__RF16 [species 0382]	0.43783	1796416	78.57
animal116172	5	igr_000284	animal116172_c36	2992	3192	CO_F	lon1	Lon protease 1	C	17	0.314918	0.480418	0.00109333	0.0298452	FALSE	TATTAT	TAGAAA	40	63	TTAAACACCCTAATTATATAAGGAGTAAGTTGCATTATACTAGAAACCTTCTCCTTATATAATTATTATTCCAGATGGTTGCTAATTTGGATTATGTAAAATAGGATTTATTGAATAGTCCCCAAACAAAAACGCTGAAGATAAAAATACTGAATTAAAAAACGTCGAAAACTATTAAAACTTTTTTATTTTAGCAGTGAC	d__Bacteria	p__Bacteroidota	c__Bacteroidia	o__Bacteroidales	f__Paludibacteraceae	g__RF16	s__RF16 [species 0382]	0.43783	1796416	78.57
animal116172	6	igr_000295	animal116172_c39	10464	10744	CO_R	cstA	Peptide transporter CstA	C	18	0.232657	0.467133	0.000593329	0.0457935	FALSE	TACGGT	GTGCCC	12	36	ACATTAAGCAATGTGCCCTGCTTCTCTCGGTGATCTTACGGTAAAGATACGGCGAAGTTCCTATGAAGTCCCTATGAAGTTCCTATGAGGTTCCTATGCGGATAGGTAGAAGGTAAGGGGCAAGAAACTGGGAAGTAACTGGGAATTAAGAATTTTGAATTATGAATTAAGAATTAAGAATTATGAATTTTGAATTAAGAATTTTCTTATAATATTCAACGCTTTACTTGCGTATGTGCATTTTTTGTTGTACCTTTGCAGAAATTTGAATGTAGCTACTT	d__Bacteria	p__Bacteroidota	c__Bacteroidia	o__Bacteroidales	f__Paludibacteraceae	g__RF16	s__RF16 [species 0382]	0.43783	1796416	78.57
animal116172	7	igr_000163	animal116172_c20	8224	8371	CO_F	pnp	Polyribonucleotide nucleotidyltransferase	C	17	0.80466	0.447945	0.000253332	0.0583658	FALSE	TGCGCT	TAGCGC	18	41	AATAAAATACGACTATATTAGCGCAGAAAAATCAAAGTTTCTGCGCTTTTTCTTGTGTATCTCAAAAAAAAGTAGTACCTTTGCACCGACATTTATGGTCTATAACTAACTGGATACAAACCGTATCCGCTAAAACGATTAAATTAAG	d__Bacteria	p__Bacteroidota	c__Bacteroidia	o__Bacteroidales	f__Paludibacteraceae	g__RF16	s__RF16 [species 0382]	0.43783	1796416	78.57
animal116172	8	igr_000078	animal116172_c13	30656	30848	CO_R	prfA	Peptide chain release factor 1	C	17	0.322231	0.436537	0.00053333	0.0619278	FALSE	CATGCT	TTGTTT	116	139	AGATAAAACTTTATCACTACAAAATGTAGTATATTATAAAAAGATAACCAAAATTTTGAAACAAAAATACGGGCTCGGAGAGCCCTACAAAAATAAATAAAAATCAAGGAGAAATTTTGTTTTTCTCTAATGAATGCAGCATGCTGCATTGGAGAGCGAAACAAAATAGAGTTGAAGGTTATAGGCAAGAATT	d__Bacteria	p__Bacteroidota	c__Bacteroidia	o__Bacteroidales	f__Paludibacteraceae	g__RF16	s__RF16 [species 0382]	0.43783	1796416	78.57
animal116172	9	igr_000039	animal116172_c1	107606	107751	CO_F	rnfB	Na(+)-translocating ferredoxin:NAD(+) oxidoreductase complex subunit B	C	18	0.980034	0.429283	0.000166666	0.0601485	FALSE	CATAGT	TCGCGC	92	116	CGGGCGTTATATGTCCTTTGGACGTTAATAACAAGGATAACGCGTAGCAGACAACGTCACATAATGTGACAGACAACGCGCAGCAGACAACGTCGCGCAGCGACAAACAACGTGAACATAGTGAACAATAAAAAACATAAAACACA	d__Bacteria	p__Bacteroidota	c__Bacteroidia	o__Bacteroidales	f__Paludibacteraceae	g__RF16	s__RF16 [species 0382]	0.43783	1796416	78.57
animal116172	10	igr_000385	animal116172_c50	2268	2352	CO_F		Type IX secretion system protein PorV	C	16	0.440576	0.429163	0.00170666	0.0412634	FALSE	TAAGCG	TTGCCT	0	22	TTGCCTATGAAACAAATCTAAGTAAGCGTACAAAAAAGATTCAACTATTCTGTAAATTAACAATAATAAATAAACAATTACAACA	d__Bacteria	p__Bacteroidota	c__Bacteroidia	o__Bacteroidales	f__Paludibacteraceae	g__RF16	s__RF16 [species 0382]	0.43783	1796416	78.57
FREE045753	1	igr_000284	FREE045753_c3	15952	16142	CO_R	rpoB	DNA-directed RNA polymerase subunit beta	B	17	1.16687	0.489475	5.99996e-05	0.0113133	TRUE	TATACT	TTGTAG	16	39	CTCCCCTCCCGGAGGGTTGTAGGAGCTTTGGGCGGGTGTTATACTATTCGCCTGTGCCCTGGCCGCTAGGCATATAAAAGAAAGAACGAGTCACCACGAGCGGGGTGGTCGGCGTCGTTCTTTTTCGCGTGCTCAGGTCTCAGGCCCAACCGGTTCCTTCCTTATATAACACCCGAAGAGAGAGATAACGA	d__Bacteria	p__Eremiobacterota	c__Eremiobacteria	o__Baltobacterales	f__Baltobacteraceae	g__Rubrimentiphilum	s__Rubrimentiphilum [species 14560]	0.60987	2541139	99.07
FREE045753	2	igr_000045	FREE045753_c1	237786	238015	CO_F		Sporulation stage III%2C protein AA	C	18	0.430605	0.465109	0.000806661	0.0399002	FALSE	TAAAAC	TTGCAG	166	190	GTAGAAAGCGATTGGCGATGGGCCTATTCCCCAAAACCGCTGGCAAAATTACCTCCTGAAATTTTGCCGCTTGACTGCTTTCTCGAGATAACAAAGTTTTGAAGTCGACATCCTGTCGAGCTCGAGAAAGTCAGACATTTCGGGGAACAGGCCCACCGCCAATCGCTTGCAGGGTGCTAGCCTGGACATGTAAAACGTAGCTCAAACGGAATCTTTAGCGAGGACAGGTA	d__Bacteria	p__Eremiobacterota	c__Eremiobacteria	o__Baltobacterales	f__Baltobacteraceae	g__Rubrimentiphilum	s__Rubrimentiphilum [species 14560]	0.60987	2541139	99.07
FREE045753	3	igr_000226	FREE045753_c1	1134493	1134708	CO_R	rpsK	30S ribosomal protein S11	C	17	1.66497	0.384427	0.000133332	0.0155002	FALSE	TAGAAT	TTGACC	80	103	CCTAGGAGCCTCTGGAAGTCAGACGCTTGCGGCCTCGGTCCTTGGACCGGGGTCGCTTTTTGCCGGTCCGCCCTCCGTCCTTGACCCGGACCCCCCTTTTCGATAGAATTGTCGCTTGGCGCAATCGCCGTGCGCCCCGAGTGAGATTCCGCCCTCCAGGCGGGGTCGAGGCGACGACACCACGCTCGTAGCGCGGACAGGATAAACGGAGTCTCT	d__Bacteria	p__Eremiobacterota	c__Eremiobacteria	o__Baltobacterales	f__Baltobacteraceae	g__Rubrimentiphilum	s__Rubrimentiphilum [species 14560]	0.60987	2541139	99.07
FREE045753	4	igr_000340	FREE045753_c3	326509	326657	CO_R	pstC	Phosphate transport system permease protein PstC	C	18	1.07393	0.363291	0.00169332	0.00801478	FALSE	TTTGAT	TTGATT	34	58	TCTTTCTTAAGGTTGCCTTAAGATGGCCTTATTGTTGATTTAAGTACGATGAGGTGGCTTTGATCCGAAGTCGAACCGGCTTCGCGCACGTCCAAGAGCGTATCGCATCGGGTGCGCTTTTTTCAGCGAGTGCTTTTGTGATCGCGGCG	d__Bacteria	p__Eremiobacterota	c__Eremiobacteria	o__Baltobacterales	f__Baltobacteraceae	g__Rubrimentiphilum	s__Rubrimentiphilum [species 14560]	0.60987	2541139	99.07
FREE045753	5	igr_000265	FREE045753_c2	124608	124717	CO_F	algC	Phosphomannomutase/phosphoglucomutase	A	16	0.386607	0.350861	0.00859328	0.000239998	FALSE	CAAAGG	TTGACT	63	85	CGTTTGACGGTCTCGTCCCCAACCGCGGGTATGGTTAGCGGTTGGGGCCGAGACCATCTTCACTTGACTTGAGATAGGCAAACCTCAAAGGGGCTGCGAAGCGAGCTGCC	d__Bacteria	p__Eremiobacterota	c__Eremiobacteria	o__Baltobacterales	f__Baltobacteraceae	g__Rubrimentiphilum	s__Rubrimentiphilum [species 14560]	0.60987	2541139	99.07
FREE045753	6	igr_000492	FREE045753_c5	15099	15184	CO_F	rpsR2	30S ribosomal protein S18 2	C	16	1.35614	0.349341	0.000219999	0.0738517	FALSE	TAAAGG	TGGCCG	51	73	CTACAGGCAGTGGCGCGGACTAGCCGCGTCACTTCGCTAGGCCGGCCCTCGTGGCCGGCGCAACCACCTAGTGTAAAGGAAACTTC	d__Bacteria	p__Eremiobacterota	c__Eremiobacteria	o__Baltobacterales	f__Baltobacteraceae	g__Rubrimentiphilum	s__Rubrimentiphilum [species 14560]	0.60987	2541139	99.07
FREE045753	7	igr_000411	FREE045753_c4	348341	348571	CO_R	ypfD	30S ribosomal protein S1	C	18	0.434732	0.340144	0.00735995	0.00801478	FALSE	TCTACT	TATAAA	12	36	GGAACAAATAAATATAAAGGATGGAACTCTAAAATCTCTACTTCACCCACCGCTCCGGTAGCCGAGGAAGAAGATCAACTCGCACTCGAGCAGCAACTCTACGAAGATTCACTCAAGGTCCTGGACGAAGGACAAGTCCTCAACGGACTGATCGTCGCGAAGTATCAGGATGAACTGCTGGTAGACATCGGCGGCAAATCCGAAGGCACGCTGCCTTTCCGCGAACTCTCG	d__Bacteria	p__Eremiobacterota	c__Eremiobacteria	o__Baltobacterales	f__Baltobacteraceae	g__Rubrimentiphilum	s__Rubrimentiphilum [species 14560]	0.60987	2541139	99.07
FREE045753	8	igr_000200	FREE045753_c1	996143	996288	CO_F		Peptidase family M23	C	17	-0.292821	0.337295	0.00557996	0.0877904	FALSE	CATTAA	TTGAGC	95	118	GCCGTGGTTGTGTTAAGAAGCAAGGGGACGGGAGGGCGAGGGTTCCCTGGCTCGAACCTGCCGTGTCCCGGTAAACCGTACACCGGCGAGATAATTTGAGCATCAAAGAACGATATTTCATTAAGATCGTCCCTCAACGAGGCGAT	d__Bacteria	p__Eremiobacterota	c__Eremiobacteria	o__Baltobacterales	f__Baltobacteraceae	g__Rubrimentiphilum	s__Rubrimentiphilum [species 14560]	0.60987	2541139	99.07
GUT309294	1	igr_000579	GUT309294_c82	8824	8982	CO_R	rpsA_2	30S ribosomal protein S1	C	17	-0.299876	0.528504	0.00247332	0.0725343	TRUE	TAAAAT	TTTACA	87	110	TTGAATAATCATACCTGTCACACAGGCATGTTCAATGAATATGCCTGTTTTGTGCTGTAAAAAAATGTTAAGCAAAGTTAAAAAACATTTACATATTGACTTTTGTCTGCTAAAATAGTAGCAACGTTAATAGATAATGTCTTAGACAATGGAGTAAAG	d__Bacteria	p__Cyanobacteriota	c__Vampirovibrionia	o__Gastranaerophilales	f__Gastranaerophilaceae	g__Scatousia	s__Scatousia excrementigallinarum	0.35405	2069891	84.64
GUT309294	2	igr_000616	GUT309294_c92	18820	18956	CO_F	prfB	Peptide chain release factor 2	C	18	-0.400672	0.502396	0.00576663	0.211805	TRUE	TAAAAG	TTTAAA	45	69	ATTTTTGTAGTATAATCATTTTATGGAAACAGAATTAAAGCAGCTTTTAAATAATGTAAACCCTCGTGTTAAAAGCGCGAAGGAGTGTCTTTGACTTTGCTTTGCTACCCGAAAAATTAACATTATTGGAACAGCAA	d__Bacteria	p__Cyanobacteriota	c__Vampirovibrionia	o__Gastranaerophilales	f__Gastranaerophilaceae	g__Scatousia	s__Scatousia excrementigallinarum	0.35405	2069891	84.64
GUT309294	3	igr_000438	GUT309294_c66	29920	30060	CO_R		Beta-lactamase enzyme family protein	A	18	-0.0191377	0.439347	0.00140666	0.00155332	FALSE	TATAAT	TTGTAA	67	91	TTTTACTCTATTAAATAAATTGCAAAAAAGCTCCGATAGTTTTTCGGAGCTTTTTTTGTTAAAAATTTTGTAACGTTGTTGCCTTGAAATTTATAATGGGTTAAAATATTATTAAATTTGATTGGGGAGGAAAATAATTCT	d__Bacteria	p__Cyanobacteriota	c__Vampirovibrionia	o__Gastranaerophilales	f__Gastranaerophilaceae	g__Scatousia	s__Scatousia excrementigallinarum	0.35405	2069891	84.64
GUT309294	4	igr_000537	GUT309294_c78	30094	30195	CO_F	ftsH3	ATP-dependent zinc metalloprotease FtsH 3	C	16	0.266057	0.4206	0.00140666	0.0676877	FALSE	TATAAT	TTGAAA	40	62	ATTCTACGGCTTATAATTGTTACTCCGCTTAGTAAATAAATTGAAATTTCTCTTTTTTAGGTTATAATAATTTTGAGCAAAATTTTATAAGAGAGGGAAATA	d__Bacteria	p__Cyanobacteriota	c__Vampirovibrionia	o__Gastranaerophilales	f__Gastranaerophilaceae	g__Scatousia	s__Scatousia excrementigallinarum	0.35405	2069891	84.64
GUT309294	5	igr_000602	GUT309294_c91	3095	3239	CO_R	tuf	Elongation factor Tu	C	16	0.393667	0.419363	0.00283998	0.015034	FALSE	TATTAT	TTGACA	53	75	TAAAGAGATTATTCTCAAAAAGAATACTTGTGCATTATTTTTGCGTAATTCTGTTGACAAAAAAGTTTGAGCACATATTATGATAATATGGCTTAAATACCAAATTAGTATTGTAGTATAATTAGAAAAAAAGGAGATTAATCTC	d__Bacteria	p__Cyanobacteriota	c__Vampirovibrionia	o__Gastranaerophilales	f__Gastranaerophilaceae	g__Scatousia	s__Scatousia excrementigallinarum	0.35405	2069891	84.64
GUT309294	6	igr_000028	GUT309294_c100	70511	70625	CO_F		hypothetical protein	C	16	0.208096	0.409597	0.00140666	0.0641473	FALSE	TATAAT	TAGCCT	81	103	TTTGGCATACATTAAATAAACGAAGAAGTACAGCCATATCCGTTGGCTGTATTTCTTTGTAAAATCCTATATTTGAACTATTAGCCTTTTTAGAATTTTCAGGTATAATTTTATT	d__Bacteria	p__Cyanobacteriota	c__Vampirovibrionia	o__Gastranaerophilales	f__Gastranaerophilaceae	g__Scatousia	s__Scatousia excrementigallinarum	0.35405	2069891	84.64
GUT309294	7	igr_000427	GUT309294_c66	4147	4340	CO_R	pgk	Phosphoglycerate kinase	C	17	0.327119	0.395358	0.00351998	0.00942256	FALSE	TACCGG	CGGCGG	93	116	AAGTTAAAATAGCTGGAAGATGAAAAAGACGAAAGCCGGCAGAAATGCCGGCTTTTTGTTTAGCAATAATGAAGGTGGGCCTCGCACGGTCTGCGGCGGCGGGAAGGGTTAGGCGATACCGGATTAAAATCTTGAAAAGAAATTTTGTTTTGTATAAAATTATTTTGCACAACATTTAAGAAGGAGACGCACAC	d__Bacteria	p__Cyanobacteriota	c__Vampirovibrionia	o__Gastranaerophilales	f__Gastranaerophilaceae	g__Scatousia	s__Scatousia excrementigallinarum	0.35405	2069891	84.64
GUT309294	8	igr_000281	GUT309294_c36	164750	164861	CO_R	clpB1	Chaperone protein ClpB 1	C	18	-0.470762	0.390141	0.00247332	0.171126	FALSE	TAAAAT	TTAATT	21	45	ACATAAAATCTTATTACAAGTTTAATTATTAAATAAAAATTAATTTAAAATGACTTCATTAAAAAAAACGTTAAAATAAGTATATAGAAAATTTTTAAATGGAGTTGATTAT	d__Bacteria	p__Cyanobacteriota	c__Vampirovibrionia	o__Gastranaerophilales	f__Gastranaerophilaceae	g__Scatousia	s__Scatousia excrementigallinarum	0.35405	2069891	84.64
GUT309294	9	igr_000300	GUT309294_c38	18772	18966	CO_F	hndA	NADP-reducing hydrogenase subunit HndA	C	16	0.356466	0.389401	0.00107999	0.104499	FALSE	GAAGAT	TTGTAA	43	65	AAACTTGATTTTACACTCATAATGTGCAATAATTTCACTAAGATTGTAAAAGTTTTTGGGTTAAAGAAGATACAATCATAGTGTTATACATACTTTGGTTTGCAGACCGTAAGCAGCACGCAAACGGATTAAGCCGGTATCCAGGCAAATATTCGTAAATACGTAGCAAACCTTAGAAGCGAATAGGAGTTCGAG	d__Bacteria	p__Cyanobacteriota	c__Vampirovibrionia	o__Gastranaerophilales	f__Gastranaerophilaceae	g__Scatousia	s__Scatousia excrementigallinarum	0.35405	2069891	84.64
GUT309294	10	igr_000493	GUT309294_c74	4460	4621	CO_F	rpoA	DNA-directed RNA polymerase subunit alpha	C	18	-0.486266	0.383615	0.00891327	0.0307635	FALSE	GAAGAC	CAGCCG	36	60	CGCGAGTGAGCTGAGGGCGTAGCTAGAAACGGCACACAGCCGTGTGTGACGTTGGAGAGCGAAGACCCGTTAAACGTGAACGAGCAAGATGCGGATTTTGCTTAAATCCAAATCAACCGGAGAAATCCAAAATAGTTATTTAACAACTAGGAGATTAAAAGA	d__Bacteria	p__Cyanobacteriota	c__Vampirovibrionia	o__Gastranaerophilales	f__Gastranaerophilaceae	g__Scatousia	s__Scatousia excrementigallinarum	0.35405	2069891	84.64
FREE018373	1	igr_000782	FREE018373_c13	118497	119122	CO_F	rpoB	DNA-directed RNA polymerase subunit beta	C	17	1.22344	0.454116	0.000199999	0.0247788	FALSE	TACACT	TGGACA	435	458	CCTCACTGAGTCTCCGACTCACGTCCTGAGCGCCTCTGGCGCCCCTGGACACAGCGAAGGGCGATCACCCAAGCGGGTGGTCGCCCTTCGGCGTGCTCGCCACGGCTGCGTTGCCCCGGCCCGGCGTGCGAGTATGGTGATCTTCGTTGCCCTGACGTGCCCCGTGTGACGATCTCGCAGGGGCGGGGGGCCTTGACGAACCGGACGCGGCGCGCAATTCTCGGGACGCAACGCAGAAGCGATCCAGGGTCCGAGGCATGGATCGCGGGCGAAGAGGGAAGCATCGGTGTGCGCCACTGGCGCAGGGCTTTCGGCAGGCGCAGGGCATTGGACGCAGCGAAGAACAACGAGGGGTTCCTCCGGCTCGGAGGGCGCCACCTCCCGGAGGGAGAAGATCGGTATCACGGTGCTGGACCGGTCTCCGGAAACTCGCTCTGGACATCAGTGTGCCAAGTGGCTACACTGACCCTTTGCGCTGCCTGTTAGCTGCTCCCTGCCCGTCACCAGGGGCATGCCCGAACCTGAGCATCACTGACTGAACCGCCCTGACCTGGGCTTTCCCTCAGTCTGTTCGATTCGGGACCGGTACGCGCGTAGTGAGTCCGAGCCCTCGGAAGGACCCCCTC	d__Bacteria	p__Actinomycetota	c__Actinomycetia	o__Streptomycetales	f__Streptomycetaceae	g__Streptomyces	s__Streptomyces pinistramenti	0.71486	7853467	90.25
FREE018373	2	igr_002141	FREE018373_c57	86098	86662	CO_F	ytrE_2	ABC transporter ATP-binding protein YtrE	C	18	1.77026	0.444773	9.99993e-05	0.0145676	FALSE	CATACT	TTGCCT	386	410	CCGGCCCGCGCCGTGACATGTCGCCTGCGCGTCAGCCGACTGTCGCCTTCGCGTGGTGACGCGACCGGCGGTGAGGGGTGACTTCCCCTGCGGAATGTTGACGTCGGGGATTGACGCTGCGGTGGCTTGCGCCTGGGTGCGCGGGCCACCGCAGGCGTTTGTGGCAGGGCTGCTGGTCCCGGGCGAGGATCGTTCGCCTGGCCGTCGGCACCGTTGACCGGGCCGAGGTCACCTTCCGCGTCTGGATACCTGCGTGCCTCGGCGGCGGCCGGATCGCGTGACCTCTCCGTCGGCCGGGGGCGGGGTGCTCATCCGCGTCGGCAGGCCGTGCCGATGTGGCTGTGCCGGGCGGAAATCGATCTGGATCCATGAGTTATCCACAGGCGTTGCCTGCCGGATCGGGCCGTACGCATACTGACGCAACCGGCAGGCGACGCACGGCGATGCGGGACTGCGGGGGCCGGAGCGGAGACCGCCGGAGCGGTTGAAGGTTGGTGGCAGGGGAGGGGCGAGCGGTCGTGAGCGGGCCGCCGCGCAGGCAGCTGAGGAAGACGGGGGAGTGGGC	d__Bacteria	p__Actinomycetota	c__Actinomycetia	o__Streptomycetales	f__Streptomycetaceae	g__Streptomyces	s__Streptomyces pinistramenti	0.71486	7853467	90.25
FREE018373	3	igr_002779	FREE018373_c70	11103	11385	CO_F	ftsZ	Cell division protein FtsZ	C	18	0.642016	0.442832	0.000446664	0.0475996	FALSE	TAGTGT	TTGAAC	90	114	CGTACGTCATCGCAGGCCAGCACCCTGGATGGCTACCACTATGGGTGATCACATAGGGTGAAAAGAAAAACGGGAGGTTCGGCGTGTTCGTTGAACGTGCGCCACTTGTCGACTTAGTGTCTCGTTCCAAAGGGGCTTTGCTTCCAAGGAACACAGGCACAGGTAACCCTAAACTTCAACGTTAGGGTTCGGGTCGGCATTACGGACCGTCCCATCGGCATCAGTCGGCGTCCACACGGAATGTGAGGCGACGACACGTAACTCGAGGCGAGAGGCCTTCGAC	d__Bacteria	p__Actinomycetota	c__Actinomycetia	o__Streptomycetales	f__Streptomycetaceae	g__Streptomyces	s__Streptomyces pinistramenti	0.71486	7853467	90.25
FREE018373	4	igr_002771	FREE018373_c69	65468	65872	CO_F	prmC_3	Release factor glutamine methyltransferase	C	17	0.93615	0.40981	0.000259998	0.0367121	FALSE	GAAAAT	AAGAAT	183	206	CCCCACTCCCCGACCCCACCCGCCGTTCAGCGATCACCCTTCACTGCGCCGTTGCCCGGCGCCGTGTTCATGCCCGCTGCCGCCCCGCCCCGGCTCTTCACCTGACGGAATTCAGCAAAACGCCGCAGGGAACTCGTATAACGCCGGGGCGGGGCCGGCCGCGCCGGGGCCGTGTGCGGCTCCAAGAATTCTTGCCGCCTTTCCGGGAAAATGATTGACCGCGAAAACCGGTCCGTGGAAAAGTGAAGCCCGGAAAGCGGTGCCGAAGGCCCGGCCGGAAAATCCGGCGGCGGAGCCGGTACCACCCGGCGTGACCGGCGTCATTCCACCAGAATTCCACCGCCGGGATCCGCAGAGAAAAACTCCGACTCATCTGCCCTGCGGCTCCCATGAGGGAGGATTTAC	d__Bacteria	p__Actinomycetota	c__Actinomycetia	o__Streptomycetales	f__Streptomycetaceae	g__Streptomyces	s__Streptomyces pinistramenti	0.71486	7853467	90.25
FREE018373	5	igr_002649	FREE018373_c68	68139	68432	CO_F	mreB_2	Cell shape-determining protein MreB	C	18	0.271033	0.396488	0.000959994	0.048952	FALSE	CATATG	GTTAAA	40	64	TACATCATCACCTGTATCCCCCTTGTGACCAGGGGCGACCGTTAAAGCATCGGTCGCCCCTCGGCATATGCGGGACGTTCGGGGGAACGCATCACCGCGACACGACGTCACCATTGATGGGGCCGGGTGCGTGTACCGCTGACAATGGCGGAAGTACCGCCCACCGTGTTCGAGTGGGCAGCACAACGAACTACGATGGAAGCTTCCGCGCCGCACAGCGCATCACCTCCTGCCGACCTCCAGTAAGCATTCGCTCCAGTTGGGAAGGCCAGACGTATCCTCATGGGGAACAAC	d__Bacteria	p__Actinomycetota	c__Actinomycetia	o__Streptomycetales	f__Streptomycetaceae	g__Streptomyces	s__Streptomyces pinistramenti	0.71486	7853467	90.25
FREE018373	6	igr_001307	FREE018373_c43	54893	55264	CO_R		Putative peptide transport permease protein	C	17	0.597472	0.396477	0.000373331	0.0552381	FALSE	TGCAAT	TGGATC	105	128	TGAATTCAGCACACCCATAAGGGAGTTGATGGGAGTTGAGTGACGAGGCAATGTGTGGGGCGGATCGGAATATTCTCCGATAGCGCGGCGGCCTAAAGCCGGGGCTGGATCCGGCACGGCTTCTCTCCTGCAATGCAGGCACGCGTCGTCCGAGGTCAGGTCGGGGAACTGACTATTTGCTACAGCGGCATGTCAGTCTCGTGGCGGAAATGGCCGAGATCTGGTGCCGTCACCGGAGTGCGGACCAGACTGAAGATCGCACGTTTGTGCTGGTATTCCGTCTCTCCAGAAAGCTCCGCGGCGCATGCATACGTCCCTCAGACCCGGCGCCTCCTCGGCGCGCCCCGTGCGTGGAAAGAGGAGGTGCCGGGC	d__Bacteria	p__Actinomycetota	c__Actinomycetia	o__Streptomycetales	f__Streptomycetaceae	g__Streptomyces	s__Streptomyces pinistramenti	0.71486	7853467	90.25
FREE018373	7	igr_001557	FREE018373_c46	124323	124722	CO_F	clpC_2	ATP-dependent Clp protease ATP-binding subunit ClpC	C	18	-0.170043	0.391189	0.00181332	0.0681293	FALSE	CAGCAT	CAGCAG	338	362	CGGGCCGGCCGGCAGGTGACGTGGGGCGCGACACGGGAAGCCCAACACCTGGCTGACACCTGGGCTTTCCGGCCCGGCATGGCGTCACGCTGCGTAACCTGCGCCGCTCGGCCACGTGCCCCGGCCCGCAACGTCCCGACGCCCCCGACCGCCGTACGGCCCGGCCTCCGGGACCTGCCTCCGGCCGCCCGGCCGCGGCGCCCGCGTGCGGAGCGCCGTCGTGGCCCTGATCCTGAAGCAGTGGAGGGCGTACGCCGGGCCTGCGCGGCGCGGGCAGTCGGAGGCGCCGCGGAGCGGTACGGGTGTGTGGCCGGGCTCCACCCGGGCACCCGCGAGGGCAGCAGCGCAAGGAACCCGAGACGCAGCATGTCGCGGCACCGTGACAGCGGAACGGACACAC	d__Bacteria	p__Actinomycetota	c__Actinomycetia	o__Streptomycetales	f__Streptomycetaceae	g__Streptomyces	s__Streptomyces pinistramenti	0.71486	7853467	90.25
FREE018373	8	igr_000213	FREE018373_c101	61008	61251	CO_F	uvrA_2	UvrABC system protein A	C	18	0.402256	0.3878	0.000686662	0.0565798	FALSE	TACCCT	AAGACA	161	185	GAGGAAACGGCGGCCAACGGTGCTGACCTGCGGGGGAGTGGCGAGGGGTGAGGCCGGGGCGGCGCCGGGAAGGATCCGGCGTCGCCACACGTTTGAGTGAAGCGGGCAGACGTCCGCCGTAAATCGAATGCGCGTGCTATAGGCTCGTGTGTGGCATCACTAAGACAGTGCCGTGGCGGTCCCCATACCCTGGGGCAGGGGCTCCGCTCCGCTCCGCCACCTCTGCTCATCCACCGAGCGGCGG	d__Bacteria	p__Actinomycetota	c__Actinomycetia	o__Streptomycetales	f__Streptomycetaceae	g__Streptomyces	s__Streptomyces pinistramenti	0.71486	7853467	90.25
FREE018373	9	igr_003306	FREE018373_c86	21738	22021	CO_F	ftsH_1	ATP-dependent zinc metalloprotease FtsH	C	17	0.143666	0.386321	0.00201999	0.0321395	FALSE	TACGCA	TTTTTC	184	207	GGAACGCAATCCCACTCGCCGGTCACCATCGGCCGGCGAGGGCCCGGAGCAGCTGCTGTGCCGCGGCGGGAACCCCTCGGGGCCTCCCGCCGTTGAAGCAGGGAGAACGGAATCCGAGGCTTCATTGTTAACCGTGGGCGGCGGCGTCGGGTGACAATGCTGGGGTACCGTCCGAAGGCACTCATTTTTCGGGCCAGTAATACACCGTACGCACGACCAGCCCTCCACGGGGCTGTTGTGCCTCACTGTGGCAGGAGGGACGGGGCCGTGTCGGCTCCGTATGG	d__Bacteria	p__Actinomycetota	c__Actinomycetia	o__Streptomycetales	f__Streptomycetaceae	g__Streptomyces	s__Streptomyces pinistramenti	0.71486	7853467	90.25
FREE018373	10	igr_003137	FREE018373_c8	7198	7641	CO_R		Bacterial extracellular solute-binding proteins%2C family 5 Middle	C	18	0.95355	0.38031	0.00049333	0.0187576	FALSE	AATGTT	TTGCCA	114	138	TCCGTCGGGAAGTGTTCCGTCGGGCCGGGTGACCTGGTGTCAGGTGGCGGGCTCGCGCCGTGGGGCGGCGGCGGGGCGGGCGTGAGACGGGGTGTCTCTCATGGCGAGATGCCTTTGCCAGGAATCGCAAATTCGTTCAATGTTCTGCCCATGCCGCACCGTCACGCCGTCGCCCTCGCCGCCATAGAGCTGGCGCTGATCGGCGTGTCCGTGCAGTCCGTTGCCGACATCGACTGTCGCTGAGGCCCTCCCCGGCTCCGCAGAGCACTCCGGCAACCGCGCAGTTCACGCGGTACGACGGCGGGCGGCTCTCCGGCCGGGGCCCTTCCCCCGCGTCTCCGCGTGACCGACCCGTCCACGCCTCCGCAGGGGCGGCCTCGCGCGTCATGCGCCTTCCCTGCCGCCTTCTGCGGGTGCGTCCCGCTGTGAAAGGCGAACCCCGTC	d__Bacteria	p__Actinomycetota	c__Actinomycetia	o__Streptomycetales	f__Streptomycetaceae	g__Streptomyces	s__Streptomyces pinistramenti	0.71486	7853467	90.25
FREE091185	1	igr_000942	FREE091185_c9	29436	29771	CO_R		AAA domain%2C putative AbiEii toxin%2C Type IV TA system	C	18	0.0259994	0.574193	0.00220665	0.017828	TRUE	GTTGCA	TGGCAG	176	200	GAAAGATGCGTTTATCAGATGGGTTGAACGTGCTATTTACTTGGTTTCATTTGCCGGTCATTTGCAAACTAACAGTTTTGTCACCGGTAGGTTCTAGTATTTTTTGTTTAAGTTGTTGATTATATTGTTTATGTTTTAGTTTTTAGGTAATGGTTTTCATTTGCTAGCCATTTGCTTGGCAGGCGATAAGGCGAGTTTGTGTTGCAAAAAATCCAAAATTTGCAACACAAGCCAATTTGTGTTGCAAAGGTGCAAGCCAAACGCTGAAAGGTTACTTAAAAGAGTTGATGTATGGCACAGTTAAAAAGTAGCCATCTGAAGGTTAAAGGAATTTAA	d__Bacteria	p__Pseudomonadota	c__Gammaproteobacteria	o__Thiomicrospirales	f__Thiomicrospiraceae	g__Thiomicrospira	s__Thiomicrospira microaerophila	0.45658	3094803	94.4
FREE091185	2	igr_000003	FREE091185_c1	18966	19524	CO_F	yoaA	putative ATP-dependent DNA helicase YoaA	C	17	0.0731094	0.506071	0.000406664	0.0838912	FALSE	CATCCT	TTGTTT	438	461	GAGCCATGGGGACACTTAACCCGCCATAAATTGAATGGTGGCGTTCCCACGCACAGCGCCACGGCCATTAAGTTAAGGAATAAATAGCTCCTAATTGCCCTGTCACCCTGCGCGAAGTCGCAGGGTCTATTGCCGCCAGGTAAAAAAACAGAGGCCAATGAGAAATAAGAGGCCATAAAAAAAGCCGTCTGATCAGGACGGCTTTTTTAGGGGTTCAGCGTTTTAATTAACGTTGACGTGCTTTGAATTTTGGATTGGTTTTGCAGATCACGTAAACCTTTCCACGACGACGAACGATTTGACAGTCTTTATGACGCGTTTTTGCTGATTTTAATGAAGATAAAATTTTCATAGTGAGTTACCTAGGTTAAGAGCTTCACAGCTCGGTTCAAATTTGAAAGGCGCATTTTACTGATTTGATGGCGGTTTGTCTATTAATTGTTTTAGTTTTTGATTGAAATCATCCTATTTTTCGCTAAGCTAGCGACAGATTTTCATTTTTATCGTTGTTTTATCGTGAATACTGGGCATATATTATGAATGCAGTTAGGTGCAAATT	d__Bacteria	p__Pseudomonadota	c__Gammaproteobacteria	o__Thiomicrospirales	f__Thiomicrospiraceae	g__Thiomicrospira	s__Thiomicrospira microaerophila	0.45658	3094803	94.4
FREE091185	3	igr_000872	FREE091185_c7	112980	113544	CO_R	deaD	ATP-dependent RNA helicase DeaD	C	17	0.691939	0.505987	0.000233332	0.0344285	FALSE	TATAAT	TTGCAT	260	283	GATTAGCAGGACGCGAGGCCAATAAACCACTCGCAAACTGCCCGCGCCCTCCAAAGATCCCGGCTTGCGCCGGGATGACGGGTTGTTTCTATGCCATTCCGGCGCAGGCCGGAATCTCAAACCGACTGTACTCCCCCTCAAGAAATTGCCGCGCTTCGCTCGTAATGCCCGACTATTTTTGCGTGAAATTTATGAATCAAAGAAAGCAAAGCTAAATATCCGGTTTAAGACACCCTTACCCTAATGAACAAAACTTTAATTTGCATAAAAATTATTAATAACTTATAATCTTCCGTGCTTTACCTCATGCTCTCTCATTAGTGACGACTTATTATCTCTGTTTTTATTCGCAGATTGATTTCGCTAGACCGAGAGCCATACGGAGCTCGGGAACTTTTAAGTGGCCTTTTTCATGCGCTATTTCTTAACTTTCTTATTGCATCAGTCCAGTGTTGCTTTTGCCTGTTAGGCGTTTAGGCATCCTTTGGGATTTATGCCAGACAGCCGTTTTTCCGTTGAATGAGCCATTAAGCATTTATTTAATTATCATTTAAAGGAAATCTTT	d__Bacteria	p__Pseudomonadota	c__Gammaproteobacteria	o__Thiomicrospirales	f__Thiomicrospiraceae	g__Thiomicrospira	s__Thiomicrospira microaerophila	0.45658	3094803	94.4
FREE091185	4	igr_000064	FREE091185_c10	65174	65263	CO_R	gcvH	Glycine cleavage system H protein	C	18	0.477142	0.482148	0.00109333	0.0570266	TRUE	TATTAT	TCGCCA	24	48	TGATTTGTTCATTTCTCACAAATATCGCCAACCAAATAGGGCAGGTGGTATTATATTAAGCTGTTTTTATTTTACTATTAGGAGCGCGCT	d__Bacteria	p__Pseudomonadota	c__Gammaproteobacteria	o__Thiomicrospirales	f__Thiomicrospiraceae	g__Thiomicrospira	s__Thiomicrospira microaerophila	0.45658	3094803	94.4
FREE091185	5	igr_000097	FREE091185_c12	12143	12528	CO_R		Positive regulator of sigma(E)%2C RseC/MucC	C	16	-0.019526	0.451386	0.00181332	0.02293	FALSE	GACGCG	TTGTCA	62	84	TCAGAACTAGTGACCCTCTCCGTTCTTACTCCGTGGGTGCAATGTCATTAAGTTAAAAAAACTTGTCATTGCGAGGAGCACAACGACGCGGCAATCTCTGGAGGGTGTGCACTGGTTCAAAAGATTGCTTCACTGCGTTCGCAATGACGTGGAAGTATGCTCGCAATGACGCGTAATTTTTTTGCTTCGCGTTGCAAGTTGGTTCGCTCCGTTGCACTACTAATTCCCTTGTATTGCGAGTATTATTGTAGGAATCTTGAAGATGATTTAACCTACATGTTTAACTTCCCTTTCTTCGATTCATATATTCACGCGCACCCGAAAGGACCGGTTTAGTCCGACAAGCTCCTAACTAGTTTTAATTTGAATAAAAGGTGGAAATCAAG	d__Bacteria	p__Pseudomonadota	c__Gammaproteobacteria	o__Thiomicrospirales	f__Thiomicrospiraceae	g__Thiomicrospira	s__Thiomicrospira microaerophila	0.45658	3094803	94.4
FREE091185	6	igr_000600	FREE091185_c4	145514	145982	CO_F	htpG	Chaperone protein HtpG	B	18	0.174799	0.44806	0.00710662	0.00597996	TRUE	CAGTGT	TGGTCG	259	283	GAGCCTGTCGGACTAAAGCCAATCGGCTGCAAAAAAGCTGGATTTGGCCATTTTTTGTTCACTTCCTCGTCAAATAGCTCGCTATTCTCCTCGGAATTGAACAAAAACTGACTCAATCGAAGAAAGCGAAGCTAAACCAGACTTTTTTTCGCTTCGACTGGTTTAGTCCGACAGGCTCCTAGTTAGGCATAAACCCCTCTATTAAAAGCCCCTTTTTGGGGCTTTTTTCGTTTTAGCCGTATTTTGTAAATTTGCATGATGGTCGTTCAGGATATAGGTTTGCCAGTGTTTTTTGAAAAGAGCGCTGGTGCTATTGATGCTGCCGACTAAAAAAAAGGGCTGGGAGAATCAAAAGACAAGCGGGTGCGGGTAATTTATGAAATATCCGGCCTAGCTCGCTTGAAATTTATAAATAAACCCCCATTACATAGCTGTTAAACCTAAACCCATAACCAAGGAGATGTTTTGA	d__Bacteria	p__Pseudomonadota	c__Gammaproteobacteria	o__Thiomicrospirales	f__Thiomicrospiraceae	g__Thiomicrospira	s__Thiomicrospira microaerophila	0.45658	3094803	94.4
FREE091185	7	igr_000040	FREE091185_c1	179778	180024	CO_R	dnaE	DNA polymerase III subunit alpha	C	17	0.805664	0.445285	0.000239998	0.0348856	FALSE	TAGAAT	TAGCAA	188	211	CTTGGAAATTAGTCGTACTTATACCTAGCTCGAATGCATAGGGGCTAAACCTTAACAGGCGGATCTAGGTTTTCTCGCGCTGATGCTGTGCGTGAGTGTGAGAAAACGTTTCTCCTGTCATGCTGGCGAAGGCCGGAATCTTTTGAGGTTGCCGGCACTTTTGATTGCACCCTCCGTCGGTTTATCACTAGCAATGTGGCGTTTTTGTCTTTAGAATAGACTATTATTTAAACGAACTTCCTTGCCC	d__Bacteria	p__Pseudomonadota	c__Gammaproteobacteria	o__Thiomicrospirales	f__Thiomicrospiraceae	g__Thiomicrospira	s__Thiomicrospira microaerophila	0.45658	3094803	94.4
FREE091185	8	igr_000717	FREE091185_c5	137877	138013	CO_R		AAA domain%2C putative AbiEii toxin%2C Type IV TA system	B	16	-0.119003	0.4426	0.00225332	0.00509997	TRUE	TAATAT	TTGTAA	20	42	GCTCACCAAAACATTAAATTTTGTAAACTGCGGAGGTTCTGTTAATATTAACAAACCAACGCTCTCCATGTCCTCCGGCATCGGGGGCTTTTTTGTTGCTTATTGACACCTAAATTATCAAAACAGGCCCAAACACT	d__Bacteria	p__Pseudomonadota	c__Gammaproteobacteria	o__Thiomicrospirales	f__Thiomicrospiraceae	g__Thiomicrospira	s__Thiomicrospira microaerophila	0.45658	3094803	94.4
FREE091185	9	igr_000389	FREE091185_c24	20222	20414	CO_R	priA	Primosomal protein N'	C	18	1.30847	0.441536	0.000199999	0.0182929	FALSE	TGCGCT	TTGTCA	43	67	AATCGATTTGTCTTCGGTCGCTAAATGTTAAGCCTCTTTATGTTTGTCAAACAGCGTATTTTTAACGTGCGCTAAAATAAATGCGGAATAATGCTATAATTATCACGCCTAATCTAACTTGTGACTGCATATTCATGGTGATTCATTATATAAAAGAGATTTTTAACATGCTCATTATGTCTGTTGCACGGTT	d__Bacteria	p__Pseudomonadota	c__Gammaproteobacteria	o__Thiomicrospirales	f__Thiomicrospiraceae	g__Thiomicrospira	s__Thiomicrospira microaerophila	0.45658	3094803	94.4
FREE091185	10	igr_000593	FREE091185_c4	102240	102399	CO_F		hypothetical protein	B	17	-0.0954988	0.436138	0.00835328	0.00303998	TRUE	CATTAG	TTGCGA	23	46	CGGCTAGTTTTTCTGTTGAGGGATTGCGATTGCTGGTCTTAACTGACATTAGACGGGCATTGATGGATTTTTAAGTTTCGGCTTAATCTTCCAGATAGCATTTCAATTTTTATTGTTTTGTTGTAATATTCTTATATTGGTTTTGTATAGGAATATTCAA	d__Bacteria	p__Pseudomonadota	c__Gammaproteobacteria	o__Thiomicrospirales	f__Thiomicrospiraceae	g__Thiomicrospira	s__Thiomicrospira microaerophila	0.45658	3094803	94.4
FREE048512	1	igr_000324	FREE048512_c79	3136	3219	CO_F	rpsL	30S ribosomal protein S12	B	18	0.761736	0.45753	0.00639996	0.00122666	TRUE	TAAATT	TTGACT	32	56	CGATTACTATCATACAATTGACTAAAAAGCAATTGACTGAAATTCAAATAAAATGGTAAATTTATAGGCTTTATTGGAACTGAT	d__Bacteria	p__Marinisomatota	c__Marinisomatia	o__Marinisomatales	f__TCS55	g__UBA2126	s__UBA2126 [species 6616]	0.40836	2055359	92.31
FREE048512	2	igr_000102	FREE048512_c19	25180	25299	CO_R	cpgS	Cyclic 2%2C3-diphosphoglycerate synthetase	C	18	-0.200308	0.421324	0.00181999	0.144352	FALSE	TAAAAA	TTTAAA	26	50	GAAAATTTCTAAGCAGAATACTTTCATTTAAACAACATTTTGGTTTCACCTAAAAAACCTGCGTTTCCTTACGCTATCTTTATTCACGACTGTTAATACATAATATTAAAGGATTTATTA	d__Bacteria	p__Marinisomatota	c__Marinisomatia	o__Marinisomatales	f__TCS55	g__UBA2126	s__UBA2126 [species 6616]	0.40836	2055359	92.31
FREE048512	3	igr_000239	FREE048512_c43	10722	10810	CO_R	rplM	50S ribosomal protein L13	C	18	0.273127	0.379543	0.00729995	0.0145676	FALSE	TAATTT	TTGCCA	27	51	TCCGTCTTTTTCTTATATAAATAGTGTTTGCCAGAATAATATCTAAATAACTAATTTTCGGGGCTGTATACCTAACGAAATAATTGATT	d__Bacteria	p__Marinisomatota	c__Marinisomatia	o__Marinisomatales	f__TCS55	g__UBA2126	s__UBA2126 [species 6616]	0.40836	2055359	92.31
FREE048512	4	igr_000248	FREE048512_c47	1851	1953	CO_F	cpoB_5	Cell division coordinator CpoB	C	16	-0.335499	0.373464	0.00749328	0.0462453	FALSE	AACAAG	TCGGCG	71	93	GGAACCGTTTTTTATAATTGAAGTATAAGGCATTCAGTTACATGTTGTTGAATATGATCGCTGATGTAAATTCGGCGTCCAAAAATTGAGGTAAACAAGAAAA	d__Bacteria	p__Marinisomatota	c__Marinisomatia	o__Marinisomatales	f__TCS55	g__UBA2126	s__UBA2126 [species 6616]	0.40836	2055359	92.31
FREE048512	5	igr_000046	FREE048512_c112	3210	3333	CO_R	degP	Periplasmic serine endoprotease DegP	C	18	-0.471387	0.347302	0.00723329	0.0512018	FALSE	TACAGG	TTCACC	87	111	TCTTAATCAATAGCGAATGCAAAAATGGCTCCGGTTTTCTTCGGGGCCGTTTTTGTTTGGAACCAATACGTATATTCTGCATAAAATTTCACCAAAAGCAATCAACCATTTTACAGGAGCATTC	d__Bacteria	p__Marinisomatota	c__Marinisomatia	o__Marinisomatales	f__TCS55	g__UBA2126	s__UBA2126 [species 6616]	0.40836	2055359	92.31
FREE048512	6	igr_000034	FREE048512_c10	13440	13535	CO_R		hypothetical protein	C	18	0.813904	0.340871	0.00177332	0.0155002	FALSE	GATCCA	TTCAGC	8	32	TTGATCAGTTCAGCAGAAATTATACGTAAGCTGATCCACCTCTTTAACCTGGTGATTCCTTTCAGCTATTTATATGTTTTTCCTGATAGGAATGAA	d__Bacteria	p__Marinisomatota	c__Marinisomatia	o__Marinisomatales	f__TCS55	g__UBA2126	s__UBA2126 [species 6616]	0.40836	2055359	92.31
FREE094417	1	igr_000511	FREE094417_c234	20560	20722	CO_F	uup	ABC transporter ATP-binding protein uup	C	17	0.126726	0.520822	0.00126666	0.0628162	TRUE	TAGGTT	TAGCGG	10	33	GCCAAGTCGCTAGCGGTTTCATCTAAAGGCTGATAGGTTCCTGCACCCGAGATGGCAGAGGATAGCAACTCTGACTGCAGATCTTCGGATGGATCGACCTATGTCTCGAATGACTAAGTCGCCTTTTCATTTTTTATAATTCATCCTTCATCCTTTCCGCCCA	d__Bacteria	p__Verrucomicrobiota	c__Verrucomicrobiae	o__Chthoniobacterales	f__UBA6821	g__UBA6821	s__UBA6821 sp903868795	0.54895	2717688	87.8
FREE094417	2	igr_000115	FREE094417_c139	6821	7287	CO_R	gyrA	DNA gyrase subunit A	C	18	0.364155	0.502212	0.000366664	0.0574732	FALSE	TATATT	TTGCAG	397	421	ATGGATGGGGATTGGTTAAAAAAGTGAAAGGTCAGGGCGAGGAAGTCCTGAAATCTTGAGGTGGCCGACGCCTAGAATGGGGAATGGGTTAAAAGGTTAAAATCGTTACAAGGTTAAAAAGTGGATCTACGACTGACTTTCAAGAGCCTCACTGACAGCCCAATAACCAAGTGCGACAAGCAACCCTGTAAGAAATTTACCATGGAGAGCATGAAGCGCATGGAAGAATGGCTTTCTTGCAGTCCATTTTAACGTTCTAACCTTTTCAAATTTTAACTCGGCAGAGACTCACCTTACAGGTGAGAGATTCTAATCTGTTGACCCGCCGCTATCGCAAAATCTGGGTTTAACTCTTCCAACGTTTTAACACTTCATCATTTCCTGTAAGCAATCAGCCTTGCAGGGATTCCTGTCACACCGCTATATTGTTGTGATCCAACCCCAAACCGCCCCTTAGGCCCAATACC	d__Bacteria	p__Verrucomicrobiota	c__Verrucomicrobiae	o__Chthoniobacterales	f__UBA6821	g__UBA6821	s__UBA6821 sp903868795	0.54895	2717688	87.8
FREE094417	3	igr_000735	FREE094417_c77	15276	15404	CO_R	aroB	3-dehydroquinate synthase	C	17	0.209754	0.455146	0.00159999	0.0547905	TRUE	GACGAT	TAGGAA	46	69	CTGTTAGAGCCAAGGGCTCTACAAGGTTGAAGTCAGCAGTCGGAAGTAGGAAAAGGATCCCTGTTCTGTGACGATTTCGCTTTTCTCCCCCTTCATCATTCTTCATTCATCCTTCAGCCTTTGATTCCA	d__Bacteria	p__Verrucomicrobiota	c__Verrucomicrobiae	o__Chthoniobacterales	f__UBA6821	g__UBA6821	s__UBA6821 sp903868795	0.54895	2717688	87.8
FREE094417	4	igr_000528	FREE094417_c29	11339	11641	CO_F		hypothetical protein	C	16	-0.181849	0.449583	0.00199999	0.0412634	FALSE	TAAGTT	TTGCAC	73	95	TCAACAATGGACGAAGAAAAAAGGGACAAAGCAGAGCGATGCTCTAAAAAAACGAAATTTTTTAAAAAAGAACTTGCACAAGGAAGGCAATCCTATAAGTTGGGCTTATCGAAAGATTGTTCTGGGGGGAACAACAGGCCGTCGTACCATATGGTGCGGCGGCCTGTATCTTTTAGAGCTAGAACGGCCGCATACTGGGTTTTTAGGTCCTAGGGATTGATAAAGGCGGCCTGAAGATTTATTCAGCGGTTCCCAAGAGGGCGGGGAGTAGGCATACTTTCATTACTAACGCAAAGATCCTTC	d__Bacteria	p__Verrucomicrobiota	c__Verrucomicrobiae	o__Chthoniobacterales	f__UBA6821	g__UBA6821	s__UBA6821 sp903868795	0.54895	2717688	87.8
FREE094417	5	igr_000554	FREE094417_c33	16815	17357	CO_F	btuD_2	Vitamin B12 import ATP-binding protein BtuD	C	17	-0.271621	0.440028	0.0049533	0.0187576	FALSE	TTTACA	TAGCCC	483	506	AACTCAAGATATCCGCCTCAATCATGCATGGTTCGAGGCGGAGAGAGACGCGTTGCACGTCGAGATAGATGGAGTGGATCGATCCATCACATTTTCTCGTATTCCCGATAACGACTTTGAATCATCAGCCTCAGTCTGCTCCTTCCATGTGGGAATGAATGGATCGGTGGTTGTGTGCACTCACCAAGATGGGGTGGAAACATGGCTCCCTGCTGACCTATGGCTGGACGATGGGTTTACGTCCTGACGCTCTGCTGGTAACCCATAAACGGAATTTTCCGTAACTCTTCCCGGAAGCTTGCTTTTGACCTCCACTCAGCGCATTTCGCTTTTGACTCGATCACAACCGATCAACTCGCCCCTTTAAGGCTACCTGCGGTAGCCTCTGCGAGCCGTTCCCGCGGCTACGTATTCCTCTATCACTTTCACTTTTTCATAGCCCTCGACCCTCGACATCTAGACTGCACCCCCTCGTTTAGCCTTTAGCCCTCCTTATCACTTTCATTTTTACACTTCAACTTCTGTCTTCCTCGCTCCGCTCGC	d__Bacteria	p__Verrucomicrobiota	c__Verrucomicrobiae	o__Chthoniobacterales	f__UBA6821	g__UBA6821	s__UBA6821 sp903868795	0.54895	2717688	87.8
FREE094417	6	igr_000063	FREE094417_c124	14990	15096	CO_F	yheS_1	putative ABC transporter ATP-binding protein YheS	C	17	1.48122	0.420409	0.000119999	0.0498525	FALSE	TATAAT	TACCCA	75	98	GGGGTTTAGACTGAAGACTGTTAGGCTATTAGGCCGCAGAATTATTCCATCCCCTTTCCAAGCGAGAATCCCAATTACCCATCACCCATTCCCGATTATATAATCCC	d__Bacteria	p__Verrucomicrobiota	c__Verrucomicrobiae	o__Chthoniobacterales	f__UBA6821	g__UBA6821	s__UBA6821 sp903868795	0.54895	2717688	87.8
FREE094417	7	igr_000816	FREE094417_c94	11539	11788	CO_F	pnp	Polyribonucleotide nucleotidyltransferase	C	16	-0.642319	0.400633	0.00626662	0.0462453	FALSE	GACACT	AAGAAA	129	151	TCTCAGGTTAACGGTTTTCCCACTTCCTTCCAGAGGGACATGGCCTGATTCAGGCATGTCCTTGTGGAGAAGGGTTGGACCGAGAGCTCTCCTTCTCCCCGTTCTCCGCCCGTTTGGCTGGAGAATTCCAAGAAAAACACACAACCATGCAGACACTCATCCGAGTGTCATCCGCATTTAGGGCGCTCACCATTTTTCGCGCCCCCATCGGACCTACGCAACCCACCCCACAATCCAAAACTTAATTCCT	d__Bacteria	p__Verrucomicrobiota	c__Verrucomicrobiae	o__Chthoniobacterales	f__UBA6821	g__UBA6821	s__UBA6821 sp903868795	0.54895	2717688	87.8
FREE094417	8	igr_000571	FREE094417_c37	11281	11425	CO_F		Histidine phosphatase superfamily (branch 1)	B	17	0.0267209	0.393091	0.00846661	0.0101733	TRUE	TTTAGT	TTTCCA	50	73	GGGTAGAGAAGTTAAAAAAGTTAAAAGGTTTGAAGAGTTAAAAAGTCAAATTTCCAAGCCATTGAATTCTTGTTTTAGTGCCCACTTTGTCGGGTGAGTACCTTTTCACTTTTTTAACGCATTACGCTTTTATCTTCCTCTTCTC	d__Bacteria	p__Verrucomicrobiota	c__Verrucomicrobiae	o__Chthoniobacterales	f__UBA6821	g__UBA6821	s__UBA6821 sp903868795	0.54895	2717688	87.8
FREE094417	9	igr_000126	FREE094417_c14	42451	42587	CO_F	ribH	6%2C7-dimethyl-8-ribityllumazine synthase	C	17	0.838559	0.388477	0.000206665	0.0908118	FALSE	CATAAT	TTCCCC	76	99	GTGATGGTTTCTAGGGAATGGGGCATCAGGAAAACGATCCTCTCGGATTTCCCTAATGCCGATCTCCCATGACCAATTCCCCAAATCCCCTTTAGCCTTCATAATTCATCCAGCATCCCTCATCCTTCCATCAGTTC	d__Bacteria	p__Verrucomicrobiota	c__Verrucomicrobiae	o__Chthoniobacterales	f__UBA6821	g__UBA6821	s__UBA6821 sp903868795	0.54895	2717688	87.8
FREE094417	10	igr_000252	FREE094417_c175	5474	5661	CO_R	tagH	Teichoic acids export ATP-binding protein TagH	C	18	0.391356	0.37198	0.000939994	0.0394454	FALSE	TACGAT	TTCTCC	13	37	GAGCTCGGATCACTTCTCCTAACTGCCATCTTCAATCTACGATCGTCCATCTTCTCAAACAGTCATCCCCCATATTAGCTTTTCGGTACAAGCCCTCGACCCTCGACTTTCGACTTTCGACTCAGTTGATTTAGCCTTCCCCATTCAGTTTTCAGACTTCAAGTTTCATCCTTTAGCTTTTCTTCCGT	d__Bacteria	p__Verrucomicrobiota	c__Verrucomicrobiae	o__Chthoniobacterales	f__UBA6821	g__UBA6821	s__UBA6821 sp903868795	0.54895	2717688	87.8
FREE076861	1	igr_000188	FREE076861_c21	3955	4147	CO_F	der	GTPase Der	C	17	0.121706	0.344237	0.00684662	0.0196863	FALSE	ATTCCT	TTGCGA	81	104	GGAAAGAGCGCCTTAAAGAGAAGCTAACGCAGAGGAGCGCAGAGGGACGCAGAGGCGCGCAGAGGAAAAGCGGAAGATCGATTGCGATTCGAGTCGCGCGCTTCATTCCTCCACGGTCACAACGCCAATCCTGGTTTTCCCCTGCGTGCCTCTGCGTTCCTCTGTGGCCCTCTGCGTTAAAAGGCTTTAGCCC	d__Bacteria	p__Pseudomonadota	c__Gammaproteobacteria	o__Burkholderiales	f__Usitatibacteraceae	g__Usitatibacter	s__Usitatibacter [species 1112]	0.69084	3516345	80.52
FREE076861	2	igr_000568	FREE076861_c94	36107	36238	CO_F	ftsH	ATP-dependent zinc metalloprotease FtsH	C	17	1.79899	0.341934	0.000486663	0.00989138	FALSE	AATTTT	TTGAAA	38	61	GAAACCCTAGGGCTACGGAGGGAAAATGCCGAGGGGGCTTGAAAGCACGCCACGGCGCCGGAATTTTGCTAGAGTGGTCGGTCCCCCATCTGCCTGATTCGCCGGTCTTTTTACGGAAAAGGAAAGTCGCTC	d__Bacteria	p__Pseudomonadota	c__Gammaproteobacteria	o__Burkholderiales	f__Usitatibacteraceae	g__Usitatibacter	s__Usitatibacter [species 1112]	0.69084	3516345	80.52
FREE076861	3	igr_000108	FREE076861_c117	8230	8378	CO_F		EtfAB:quinone oxidoreductase	C	17	0.61466	0.310336	0.000913327	0.0659192	FALSE	GATGAA	TAGCAT	31	54	CCTGCAGCAAGCCGGGCGCGGCGTCTCGCCCTAGCATTTCAGGAATCTGGGCGAGATGAAAGCGGGACGGTTTCGTGAACGCATCGAGGCAGGCGGTGAACGCGCCGGGCGCGACGACGAGTGAGCATGAAGCGCGCGCCCGCGCCGCC	d__Bacteria	p__Pseudomonadota	c__Gammaproteobacteria	o__Burkholderiales	f__Usitatibacteraceae	g__Usitatibacter	s__Usitatibacter [species 1112]	0.69084	3516345	80.52
FREE076861	4	igr_000474	FREE076861_c74	32056	32157	CO_R	gap	Glyceraldehyde-3-phosphate dehydrogenase	C	17	0.627769	0.241648	0.00896661	0.0421711	FALSE	CACCTT	TAAAAT	60	83	TCGCAACGATTGGTCCCACCCGCGCGCGGGCAACCCGCAGGATGCGGCAACGCGTTGGGCTAAAATATCCGTTTTCCCCGCAGCACCTTCCGAAGGACATCC	d__Bacteria	p__Pseudomonadota	c__Gammaproteobacteria	o__Burkholderiales	f__Usitatibacteraceae	g__Usitatibacter	s__Usitatibacter [species 1112]	0.69084	3516345	80.52
FREE057016	1	igr_000856	FREE057016_c240	6248	6574	CO_R	dnaN	Beta sliding clamp	B	17	0.38654	0.527614	3.99997e-05	0.0193865	TRUE	TATAGT	TGTACC	186	209	GTTGTCAGTTTTCAGTCGTCAGTTGTCAGCCAAGTTGTCAGTTTTCAGTCGTCAGTTTTCAGTCGGCCGGCTGGCGGACTGACCACTGAGAACTGACGACTGACGACCGGGCTGACGGCTGAGAGCTGACGGCTGACCGCTTCCTAACCCCCTGCCCTTCCCAAGCTTTTCCCGGCCCGCGGGCGGTGTACCCGCACCCCCCTTCATGCTATAGTGCCATACCGTTCCGCTGGGGTCCCCGGGACCGCTGCGGCGGGGGGTCCGGCGGCCTTCCCAGGAGGTCGCCGGAGCATCGACAACCGCCAAAACGAGCGTGAACTCGCCGCC	d__Bacteria	p__Pseudomonadota	c__Alphaproteobacteria	o__ATCC43930	f__Stellaceae	g__	s__[Genus] [species 0988]	0.67265	4045607	50.65
FREE057016	2	igr_001226	FREE057016_c46	14642	15003	CO_F	yknY	putative ABC transporter ATP-binding protein YknY	B	17	0.713248	0.483516	0.00847994	0.000373331	TRUE	TACAGA	TTGATA	307	330	GCCGAGGGGCGAGGGTTGCGCCCAACGACGATCGCCCTGCCCGCGAAAGAAATCGATCTCGACACAGGTGACGCTTTGACACCCGTATGGATTCCCGCTTGCGCGGGAATGACGGAATGCTTTGATTTTGCTTCAAAATTCGTCGCCCCCGCGAAAGCGGGGCCCATTTCACAGCCGCTCGATGTCCCGCGACAACAGCTTCGTGCGTGACTTCGAAAGCGCTTGATTTGGTACCGTCAAGTACCGTAATCTCAACGCCATTTGGTACCGATAGGTACCGAATCGCATCGGCGCCGCGAATCAAATCTTGATATCCAAAGTACTCTGTGATACAGAGTCCTTTGCCAACAAGGGAGGAGCAT	d__Bacteria	p__Pseudomonadota	c__Alphaproteobacteria	o__ATCC43930	f__Stellaceae	g__	s__[Genus] [species 0988]	0.67265	4045607	50.65
FREE057016	3	igr_001039	FREE057016_c283	7774	8129	CO_R	coaBC	Coenzyme A biosynthesis bifunctional protein CoaBC	C	17	0.68894	0.433504	0.000339998	0.0389904	FALSE	TACGCT	TTGCCT	301	324	AGCCGATTGGTAAAGCCACCTCCGTAAATCCCATCCACAAATCCAAAATTGAAAAGCCCCTCCCCCCTTGAGGGGGAGGGTAGGGAGGGGGGTAGTTGCAGGACACGATCGATCCTGCGTTCGACGAACAATGACGCGCTCGACAACATCGACGACATGATGCTCGCTGTGCTTGCGCCGTTGTGCGGCCGCTGACCCCCCTCCCTTCCCTCCCCCCTTGAGGGGCCTTCAAGGGGGGAGGGGCACTAGATTCGCAAAGATCAAGCTCACGCCCACGAGCGCAGAGCGCGCTCGCGGCGCCTTGCCTCGCTCGCTCGCCCCTTCTACGCTCGGATCGTCGGAGACCGGAGGAATCC	d__Bacteria	p__Pseudomonadota	c__Alphaproteobacteria	o__ATCC43930	f__Stellaceae	g__	s__[Genus] [species 0988]	0.67265	4045607	50.65
FREE057016	4	igr_000702	FREE057016_c210	7682	8080	CO_F	btuD_11	Vitamin B12 import ATP-binding protein BtuD	C	16	-0.617094	0.4333	0.00486663	0.0605936	FALSE	TGGGCT	TTTACT	290	312	ATGAGCTGGGCGGCGCGGTTAGTGTGGAATTCGAAATACGGCAACAGCGCGCGAACTCATCAGCACCCCACCTCACCCTCCCGCTGCTTGCGCAGCGGGTCCCTCCCTCTCCGCCCCTGAGGGGCGGAGAGGGGTTGGGGTGAGGTGGGGCGCCGCAGGCGCAGCGCGCAAAGAAGCGCGATGCTTGTTCGCGTCATGCTGCTGTCATCCGCAAAGCCTGTCGCCGACTCGCCAATGTTGCGAAGCAACAATCGGTGCGAAATTGCCGCGGCGGAAGAGATTACAGCGAATTTACTTGCCCTCGCTCAGCGTTGGGCTTGATTTGCGCGGGGGAAATGCGGCAGATGGGGCGGCCATGATAATGCCCCGGTGCAGACGGACGCGGGTGAGCTTAGGCCG	d__Bacteria	p__Pseudomonadota	c__Alphaproteobacteria	o__ATCC43930	f__Stellaceae	g__	s__[Genus] [species 0988]	0.67265	4045607	50.65
FREE057016	5	igr_000563	FREE057016_c195	7836	8536	CO_F	dnaE1	DNA polymerase III subunit alpha	C	17	-0.222027	0.414657	0.00708662	0.0275455	FALSE	TAGCCA	TTGCTA	433	456	AGCCTCAATTGTACCCGGCTTTGGACCCCTCTCCCGCAAGCTTGCGGGAGAGGGTAGGGTCACATGATCACTGCTCTGGCTGGCATCTTCATTGTCGCATTCAGCACCGCTTGCGGCAGGCAGCACGCGGCATATATGCATATATATGCTGCGGATCTTCGTGCGGTCGGCAGCACGCCGGGGGCGCACCCCGTGTCGCAACGAATTGACAAATCGTGGGTCGTTATCGACAGCATCGAGCCGTTTCCGCCGGATCGGTGCGTCGACGTTTTCATGCGCCCGAATGGCAGCTACGGATTCGAAGAATTTCGGCGCGACCCGGAAGATGCAGGGCTCTGGACGCCAGTTCAATACTTTTCCTCCGCAACTTACTCATCGAAGGAGGCGGCCTTGTCAGCCGCAACCGCTGCTGTCCCGTGGCTTAAAGATGCACTTGCTAGACGGTCCGGCGGAGCCTAGCCACCGAACGTCCGCCGCCAGATAGAAGCGAGGCGGCTTCAGGTGTGGGGTGCTGTGGTAACGTCGCCAGAGAACCGCGATGTTCCACATGCAACGTGCTCGGAGAAAAACGTCGCTGGTGTACACCGGGGGCGTAGGCCCCTCCCGGCGCATTTTACGAAAAGGCCCGCTGCTTTCGCCGCGACTCGGGAGGGCGGCGAAAATCCCCTTGCGCCGCTCCGGCCATGTCTCATAGTGAAAAG	d__Bacteria	p__Pseudomonadota	c__Alphaproteobacteria	o__ATCC43930	f__Stellaceae	g__	s__[Genus] [species 0988]	0.67265	4045607	50.65
FREE057016	6	igr_001528	FREE057016_c97	4594	4925	CO_R	gyrA	DNA gyrase subunit A	C	18	1.99857	0.4097	0.000466664	0.001419	FALSE	TTTTTT	TATATA	156	180	GTCCCGGCTTGCGCCGGCCGGCGCCGCCCGGGGCGGCGTCGGCCGGAGCCCCTGAAGCTCCTGCCGCGGCGGCTTTGCGGCGGCGCAGCGCGAAAGGCGCGCCGGCACCCGGTTTGGAGCGCCCTGACGGGTTGCAAGAGAACTCAAAGAAACCCATATATATCGCGGATTCCCTGAGGCTTTTTTCGGGTGCGGCGAAACCGCCCCGGAGGTCGGATTGAAACCTCCCGGCGTTGTTCGGCTGCGCGAAATAAGCTAGACTTCACCATGCTTTGAACGCTGGTGCTCAGCGCCAGCGTTCGCTTTGTGCGCCTGCCACATCGGACCTCGTT	d__Bacteria	p__Pseudomonadota	c__Alphaproteobacteria	o__ATCC43930	f__Stellaceae	g__	s__[Genus] [species 0988]	0.67265	4045607	50.65
FREE057016	7	igr_001344	FREE057016_c63	8943	9184	CO_F		Bacterial extracellular solute-binding proteins%2C family 3	C	16	1.53994	0.403725	0.00051333	0.00566409	FALSE	AATTTT	TAGTAA	68	90	GCCCTGCCCCCAGAGACCAGCCGGCGGTTCCTCGCCCATCCCGCTGACCATCGAAAGCGCAACCAGATTAGTAAACAGTCAGGTTGCCTAAATTTTGTGAGCGCCGCGGTCCTGTGAAATTTATTGTTCGCGTGAAAGCAAGCCGCATCGGGGTCTTCACTCCTAATCTCGTTCGTGCGCCCGTGCAGCATGGTGCAGGCCATTGGGCATCAGCGCGCAAGCAATCGAAAGGAGATGGTTTG	d__Bacteria	p__Pseudomonadota	c__Alphaproteobacteria	o__ATCC43930	f__Stellaceae	g__	s__[Genus] [species 0988]	0.67265	4045607	50.65
FREE057016	8	igr_000255	FREE057016_c135	26141	26461	CO_F	mltF_2	Membrane-bound lytic murein transglycosylase F	C	17	-0.143995	0.392089	0.00591996	0.0159662	FALSE	CATGCT	TATATT	27	50	GCGCCGCAGCGGCGCCTGCCGACACTCTATATTACCGCCACCATAGCCAGCATGCTTCGCATCTTTGGCACCGCAGCATAGGCCTTTCGCGGCTTGTACTGCGGGCCGCCGCAGAACGTCAAATCCTGCCCGTAAATTGTTCACTTGTCTCGGAATTGGGCGGAGCGGTCATGTCCCTTCGGAGGATTCTCGCGAAAACCGCGGGAGCCTGTCGTGGCACGAGCTTTGCTGCATCAGCGAAGGTCGCGTGAACCCTCGCGCGATCGACCCGCTGCAATCCGCGGATGGCCCCTCTTCCGACATTTTCCTGAAGGCGAAGCA	d__Bacteria	p__Pseudomonadota	c__Alphaproteobacteria	o__ATCC43930	f__Stellaceae	g__	s__[Genus] [species 0988]	0.67265	4045607	50.65
FREE057016	9	igr_000902	FREE057016_c251	14931	15083	CO_F	kdsD	Arabinose 5-phosphate isomerase KdsD	C	16	1.99123	0.376185	0.000339998	0.00566409	FALSE	CATAGT	TTGACA	60	82	GCCGCGGCGTTTGACCCCTCGCCGGCCTCGCGCACAAACCAGGAACATCGCCCCAATTGGTTGACATTTAGGGATGAGTGCGCATAGTCCCGACGTATCATCCCCCGCGGACCCCACGGCCTGCACCTGGTCGCCGAATGGGAGGGAAATCCG	d__Bacteria	p__Pseudomonadota	c__Alphaproteobacteria	o__ATCC43930	f__Stellaceae	g__	s__[Genus] [species 0988]	0.67265	4045607	50.65
FREE057016	10	igr_000264	FREE057016_c139	825	1018	CO_F	arnC_1	Undecaprenyl-phosphate 4-deoxy-4-formamido-L-arabinose transferase	C	16	1.37512	0.372691	0.00199999	0.00283601	FALSE	TGCTAT	TAGACA	82	104	CGGCGCGGCGCTGAATTTCCGGTAAATTCCACATATCGTGCCGCCACCCACACCCGCCGCGGGTCGAGGACGATCGAATTTCTAGACAGTGCGCTTCCGGACCTTGCTATCGTCGGCCGACTGCGCCCCGCCCGATGGGCGGCCCTCCGGCTGCCGTGCCGACGCGATGCAGTCCAACATGAGCCTTCCGCCCG	d__Bacteria	p__Pseudomonadota	c__Alphaproteobacteria	o__ATCC43930	f__Stellaceae	g__	s__[Genus] [species 0988]	0.67265	4045607	50.65
FREE020046	1	igr_000475	FREE020046_c39	109562	109794	CO_F	ftsZ_2	Cell division protein FtsZ	C	17	1.11795	0.40208	0.00156666	0.00613466	FALSE	TACGTT	TTGACA	80	103	ACCCTCAACCAAAGCCTTAGAATGGGCAAACCCTCGACCATCGCTAGAGAGTCCCTGCTTGCAGGATGCGTCCCGGCCGTTTGACAGACCGCCCGGAATGCCCTACGTTGAGCGCAATTTCCGTGCTTCGGCGCAGGCCTCCAACCCTGAAGCCTTGCTGAAGCCTCGGACGGAAAAGAGGCTCAACTCAAACGCCACCCTTCCAGAGGGCGGCGAGCTGGAGAAATCGGGAG	d__Bacteria	p__Actinomycetota	c__Thermoleophilia	o__Solirubrobacterales	f__70-9	g__	s__[Genus] [species 2441]	0.69092	2419234	92.68
FREE020046	2	igr_000482	FREE020046_c4	13261	13601	CO_R		KH domain protein	C	17	-0.0721855	0.401546	0.00169332	0.0552381	FALSE	CATTAG	TTGCCC	238	261	GCAGGGAGAGGCGGCGGTAGCTTCCTCTCCGAATCCCAAGCACCTCGCTTCGCTCGGAGCTGATTTGGATGGCGCCTGCGGCGCCAAAGAGTCACTCCGCGGTGCCGTAGGGAGGATTCGGGAGAGGAAGCTACCGCCACCTCGAAGCACGCGTGCTCTGCGAGCAAAGCGGCGGCCGCGGTGCGGGAGGTATGGGTGAGCCTTTCAAGTCCCTCACTACGGCACCGCGGAGTTGTTCTTGCCCGCCGCAGGCGGGCTCGTCATTAGCTCCGAGCGAAGCGAGGTGCTTGGGGACTTGAAAGGCTCACCCATACCTCCCCAAGCAAGATAGGGTGGCCGGC	d__Bacteria	p__Actinomycetota	c__Thermoleophilia	o__Solirubrobacterales	f__70-9	g__	s__[Genus] [species 2441]	0.69092	2419234	92.68
FREE020046	3	igr_000484	FREE020046_c4	16599	16734	CO_F	dnaN	Beta sliding clamp	C	17	0.534913	0.362434	0.00129999	0.0574732	FALSE	CAAAAA	TTTCCA	95	118	GGTCCGACGCCACTGCAAGAATCAATGCTTTCCCACAGCGGCTTCCACAGCCAGGAATCCGCACCGCGAGGCCAAATCCGCCGTCTTCACCGCTGTTTCCACAGACACTGATCCAACTCAAAAAGGGAACCATCAC	d__Bacteria	p__Actinomycetota	c__Thermoleophilia	o__Solirubrobacterales	f__70-9	g__	s__[Genus] [species 2441]	0.69092	2419234	92.68
FREE020046	4	igr_000616	FREE020046_c47	10768	10910	CO_F	rpoB	DNA-directed RNA polymerase subunit beta	B	16	0.58166	0.358887	0.00101333	0.0199732	TRUE	TGTCAT	TTTTTC	56	78	CCCGCAAACTGGGCGGTTTCCCCGCCGCCCAGACAGCCGGTGCGACGCCTGTGGTATTTTTCGCGGTCGCGCGCCTGTTGTCATCCCCTGCCCGATATTCGCGCCGTATTTCGTCCCTCTGACCGTCTGAGGAGTCGCCGACT	d__Bacteria	p__Actinomycetota	c__Thermoleophilia	o__Solirubrobacterales	f__70-9	g__	s__[Genus] [species 2441]	0.69092	2419234	92.68
FREE020046	5	igr_000677	FREE020046_c9	25041	25181	CO_R	nuoE	NADH-quinone oxidoreductase subunit E	C	16	0.141434	0.301495	0.00377997	0.046697	FALSE	GAGTAT	ATGCCA	39	61	TGAGAGAGGGATGGGGTGCCTCTCGCCCGGACAAGCGCAATGCCAATTGGCATTGCGCTTTGAGTATCCGCCCGTTCGAGAGGCACCCCATCCCTCTCTCGCCGGCCGTGACCCTCAATCGAGTCCAGCATGGAGGAGCTC	d__Bacteria	p__Actinomycetota	c__Thermoleophilia	o__Solirubrobacterales	f__70-9	g__	s__[Genus] [species 2441]	0.69092	2419234	92.68
FREE051374	1	igr_000316	FREE051374_c7	8679	9105	CO_R	rpoB	DNA-directed RNA polymerase subunit beta	C	17	-0.143585	0.605282	0.00361998	0.015034	TRUE	TAGTAT	TTGACA	127	150	ACTGTGGATAAGTTGTGTACAAGTGCCTAGACTTTCTAGAACAAATACCGAATATTTAATATTTTTTGCTTTATATTAAATAAAAATTATAAAGAACTTGACGAATTTTAAAAAACTGTCACTAGGGTTGACAACTGTGAGTATATTTGTTAGTATAAGAGTACTTTTTCGCGTTTTTGTTAGAAGGAGTTTGCTATTGACAGCGCGAAGATCAATAATTCTCTAGTTAATGATTAAAAAACGACCTACACCTTAAATAGGAAATGGCAGTTTTGCCGTCTCCATCTATTTTTTAGTAATAAGGTATCGGCCGTTTTTCGTTTGTGATGAGCTACACAAACAGCTATCAGGTATAAAATTTATTAACTCAAACAGTCCAAAAAGGTGTTTGAGGTTTTTTTGTTTGTAATTGGTTAAATATATCAAT	d__Bacteria	p__Patescibacteria	c__ABY1	o__BM507	f__UBA917	g__1-14-0-10-37-14	s__1-14-0-10-37-14 sp002778705	0.37152	909515	56.92
FREE051374	2	igr_000024	FREE051374_c12	24415	24616	CO_F		ABC-2 type transporter	C	16	0.260649	0.58596	0.000439997	0.0903808	TRUE	TATACT	TTGTTT	7	29	GTTTAGCTTGTTTTTTGCCTCAAGCTTGCTATACTTGAAAGGTTGGGTGGTAGATATTAGTATAAATTTTTTAATTAGTAGTAAGAAAGTGAGGTTTTTTGCCTTTACTTCAGGATTGCAATCTTGTTACTACTTGGCGAGATCTCTAAACGCAGGCCCCAGTCTTCACTGGGGTAAATGTTCACGGAGATAAATACATAAC	d__Bacteria	p__Patescibacteria	c__ABY1	o__BM507	f__UBA917	g__1-14-0-10-37-14	s__1-14-0-10-37-14 sp002778705	0.37152	909515	56.92
FREE051374	3	igr_000089	FREE051374_c13	137215	137621	CO_F	ziaR	Transcriptional repressor SmtB	C	17	0.0893004	0.544585	0.000439997	0.0703344	FALSE	TATACT	AAGACG	169	192	AACTTAATAGCAAAGGCTACATTGTATCATTATTTAAATTAACCAATTGCTATGGTGTTTAAAGACGGATAAACACCAACTGGCTATTGTGTTTTTACTGGCTATGATTCGGAATATGTTTATACTAGAAATATAAATAACTTAGTGACCAATACCACAGTTTTAAATTAAGACGGTGAGACAAAAATTAATTATACTAAGTACTGTTTTAGTGTTAAATTTGATAAAATTATTTTCAGTAAGAGCAGAAAAAAGTATCACGCAAAATCTGAAGCGTGCTCAACAACAGATGTCCTGGCGTCTTTTTTATTCTAATATAATTTTTTGTGCTCTAATTTAAAATAATATACTAGGTTTGACCAGATAACTATAAGATGTTAGTATATCAATATATATTGATATACTAT	d__Bacteria	p__Patescibacteria	c__ABY1	o__BM507	f__UBA917	g__1-14-0-10-37-14	s__1-14-0-10-37-14 sp002778705	0.37152	909515	56.92
FREE051374	4	igr_000062	FREE051374_c13	61943	62276	CO_F		hypothetical protein	C	18	0.523493	0.517299	0.00146666	0.00801478	FALSE	TAAGCT	TTGACG	259	283	AAAACCCATAATCTTGGTCGAAGGTTGAAAAATTAGGAGGGAAATTTTCCAAACATCCGAACAAGATTACGGGTTCTTTTTGTTCGAAGTAGATAGTTGATGCGCATTTTACCGCCTGCAAGTTGACGAGAGAAAAGTTCAGATGACCAAGGAGGGGGGGCACCTAAACTAAACCTGACAACAAACAAGCAGTAAGACGAGCACCAAGTTTTTAGAGGACAGCCCCAATATCTTAGCAAAGAGAGCCAATTTGTCAAGGTTGACGCTTGGACTGTTTTTTAGCTAAGCTTTATGGCATAATAAAATCAAGGATCTTAGAATATTATTTATGGAC	d__Bacteria	p__Patescibacteria	c__ABY1	o__BM507	f__UBA917	g__1-14-0-10-37-14	s__1-14-0-10-37-14 sp002778705	0.37152	909515	56.92
FREE051374	5	igr_000220	FREE051374_c23	80484	80658	CO_F	aspS_2	Aspartate--tRNA(Asp/Asn) ligase	C	17	0.0286661	0.511837	0.00109999	0.0760434	FALSE	TATAAT	TTGACT	137	160	TCGTTTTTACTTCTGACATTCTAGAGACTCTGGTAAGCGTTAAAAATAATCTAATAAACTAAAATAGACTCAAACTTTGAGTCTATTTTAGTTATTTTATGCTGCTTAAATAAAATAATAGATAAACATACACACTTTTGACTTTTTCTTCGATTATTCATATAATAAACTTTAT	d__Bacteria	p__Patescibacteria	c__ABY1	o__BM507	f__UBA917	g__1-14-0-10-37-14	s__1-14-0-10-37-14 sp002778705	0.37152	909515	56.92
FREE051374	6	igr_000273	FREE051374_c4	15916	16021	CO_R	valS	Valine--tRNA ligase	B	17	1.70764	0.485051	0.000293331	0.00109333	TRUE	TATGCT	TTGCCA	64	87	ATTAGCCAAAATTTTTTATATCATAATCCAAGTTAAATACTTGGATTATTTTTTTTGTCTAGCCTTGCCAAAGATAAGTCTTTTTGGTATGCTAAAAAAACAGTAA	d__Bacteria	p__Patescibacteria	c__ABY1	o__BM507	f__UBA917	g__1-14-0-10-37-14	s__1-14-0-10-37-14 sp002778705	0.37152	909515	56.92
FREE051374	7	igr_000169	FREE051374_c21	54698	54908	CO_R	phoP_3	Alkaline phosphatase synthesis transcriptional regulatory protein PhoP	B	16	0.526029	0.483104	0.00047333	0.00725995	TRUE	TATGAT	TTGCTT	176	198	TATCAATTAAAATAATTTTATGTCACTAGTCTGGGATGATACTTTTGCATCAAGTTTTTTTAGAAGACTGATTAGCTGATTATATAATGAATATTGATAAGAAATATGTTGAGTGTTTTCATGAACATGGCTTACATTAAGTATCAGCAAAGTGTCTCGATAAACTTCAAAACACTTTGCTTTAAGTTTTAAATATGGTATGATAAAACAT	d__Bacteria	p__Patescibacteria	c__ABY1	o__BM507	f__UBA917	g__1-14-0-10-37-14	s__1-14-0-10-37-14 sp002778705	0.37152	909515	56.92
FREE051374	8	igr_000366	FREE051374_c9	4809	5111	CO_R	recO	DNA repair protein RecO	C	16	-0.477191	0.477113	0.00751995	0.0173629	FALSE	AAAAAT	TAGACC	260	282	TTCATAAAATCTGAAGTGTTCTTAGATATAGATTTTTTCAAACCAGCTTAAAATCTGGCAATTTAATAGCAAAATATGGTTCGACTGTTCCGCAANNNNNNNNNNNNNNNNNNNNNNNNNNNNNNNNNNNNNNNNNNNTCGTGATAAATCTGGATTAATTTTTAGAGGAATTGATTTATTACTCAAACATGCGGTTATATACTCTCCTAATTTTACTATTAAATTGAAACAATTTTAAAGGTTATTAAAAATCTATATCTTAGACCAGAATTAAGAAAAAATAAAAATTATTTCAGAGCTTCT	d__Bacteria	p__Patescibacteria	c__ABY1	o__BM507	f__UBA917	g__1-14-0-10-37-14	s__1-14-0-10-37-14 sp002778705	0.37152	909515	56.92
FREE051374	9	igr_000263	FREE051374_c3	12432	12553	CO_F	recA	Protein RecA	C	16	0.0719435	0.470169	0.00161332	0.0799755	FALSE	TAAACT	TTTACA	80	102	CTTGTCTTTCGTTTTTTGTTCTGATATAATAAGTTCATAAACTTTTAACTTATGTATCCGTTCTCAATTTTGTATTTAACTTTACAAACTTGATGAACTTTATAAACTTGTAATTTAATTTT	d__Bacteria	p__Patescibacteria	c__ABY1	o__BM507	f__UBA917	g__1-14-0-10-37-14	s__1-14-0-10-37-14 sp002778705	0.37152	909515	56.92
FREE051374	10	igr_000216	FREE051374_c23	69867	69999	CO_F	rpoA	DNA-directed RNA polymerase subunit alpha	C	18	-0.395781	0.453429	0.00161332	0.23468	FALSE	TAAACT	TTTAAA	63	87	TAATAAGTTAATAAAGTTCATGAAGTTTATGAAGCTTATGAAGTTAGGAAAATTAAGTGTGAATTTAAACCCGTGTATGCCTCATACTAAACTTTACAAACTTTAAACTTTACAAACTTTTAACTACTTTTAT	d__Bacteria	p__Patescibacteria	c__ABY1	o__BM507	f__UBA917	g__1-14-0-10-37-14	s__1-14-0-10-37-14 sp002778705	0.37152	909515	56.92
FREE008292	1	igr_000407	FREE008292_c159	9455	9703	CO_F	lon2	Lon protease 2	B	18	1.09579	0.565798	0.000139999	0.000639996	TRUE	TAGAAT	TTGCAA	91	115	CCGTCGGGGTGACGAAGGAAAAAACAGACTGGCTAAGCTTCTCTGAGCATTCTTACCGTAAGTTATTGAACATAATGAATTTATATGCTGCTTGCAACGAGGGTGCAACCATTGGTAGAATGTGAGTGTTGGATACTAATATTTCATGCTAGCAACTTTTATACTTTCGCGCACCCTTTCCGGCACGCCCGCATCTAAAATCGTATCGAGAGGCTCTACACCGAGCCCCGTCGGTAACTAGGGGAAATC	d__Bacteria	p__Acidobacteriota	c__Terriglobia	o__Acidoferrales	f__UBA7541	g__Acidoferrum	s__Acidoferrum sp001914785	0.57602	2833995	70.66
FREE008292	2	igr_001074	FREE008292_c81	13287	13440	CO_R	pyrH	Uridylate kinase	B	17	-0.503085	0.515701	0.000199999	0.0295465	TRUE	TACAAT	GTGCGG	91	114	TTCAAACACAACTCGAATCAATCTTCAGCGTCCCGGTTACCGCCGGGACGCTTTTTTTGGAAAGCGCGAGCTTGCTCCCGCACCCCAAAATGTGCGGGCGCGAACATAGTTTGTTACAATTCACGGGATTTTAGACCGCTCGAATCGGAGACTC	d__Bacteria	p__Acidobacteriota	c__Terriglobia	o__Acidoferrales	f__UBA7541	g__Acidoferrum	s__Acidoferrum sp001914785	0.57602	2833995	70.66
FREE008292	3	igr_000640	FREE008292_c21	12017	12403	CO_F	COQ5_1	2-methoxy-6-polyprenyl-1%2C4-benzoquinol methylase%2C mitochondrial	B	18	0.0385304	0.499229	0.000459997	0.0298731	TRUE	TACCAT	CAGCGT	223	247	AAGAGGAGAAGTAACGAAACAAAGAGGTAGCGCAGGTACCCCCGGGGTGTTTTGTGCAAAGAGTTCGCAATCGCCTGAATCTAAATGCCTTAGCAAAAGTGTGACTACAAAAGAGTTCGGAAGAATATCAAAACAAAGGGGATAGGCTTTGCGAAGGAGCGAAACTGGAAATGTGAAACTAGAAAGCGGAGGGGCCAGGGAGAGTAAACAACAGTCGAGGACACAGCGTCAAATCCGTACACAATGTTACCATCAAAGTAACGTTATATCAACTAAAATATAAACCTTCTGGAAAGAGCGACTTAGAACGGTGACCCCAATAGCTATCCACGGCATAGAGACTTCCTCGCTCTGTCCCTTCCGTGCGAAATTCTGTGCCTGAACGCC	d__Bacteria	p__Acidobacteriota	c__Terriglobia	o__Acidoferrales	f__UBA7541	g__Acidoferrum	s__Acidoferrum sp001914785	0.57602	2833995	70.66
FREE008292	4	igr_001135	FREE008292_c97	6624	7240	CO_R	dnaN	Beta sliding clamp	C	17	0.827171	0.477171	0.000606663	0.0108284	FALSE	TAGAGT	TTTATA	485	508	TGGCCGCCCTTTCCCTCTCAGCATAGTCCGAGACGCGGGTCCTCCCTTTCCGCCTGTGTTTCCTTTTTTGCTTCTACAACAATCTGCGCGCCTAGGACTATTTCGAGATTGAGTGCAATCACTCAGTCAAGTGCTGTGGAGAAGGCTTGAGAAACGTGCGGAAAATATGTTGATGGGAGTGGATCAATTCTCGGATTTCGTGACACCCTAGCTGGCAAGCCGCCAGTTTTCCGAGATTCTCACAAATTGCCACTCGCAAAGCAGTTCTATAAATCCATTGTGTGGTTGGAGTTTCCGACGTATCCACAGATTCACAGCGATCATCACAACAACAAGCTTTATAACTCTCTAAAATCCGAAAAGGATTCTGTTGTATCGGTGGTGCTTGCTTGTGGTTTGTTGTTGCGTTTAGTGTTTAAGGCAACGTCAGCCAAGTGGAAGAGGTTTTCCCACGTATTTCCACAGAGCGGCGCCGCGCGGCGGGCTTTATACTTTGGCAAAAAGCGAGTAGAGTACGGCAGCGGTAGAAATGAGCAACGGAGGCCTCGTCCCAGGCCTGATCGAGGGTAAACTTCACAATGACCGCACCTGGAACGGCACGCGAGGAACATCAATCG	d__Bacteria	p__Acidobacteriota	c__Terriglobia	o__Acidoferrales	f__UBA7541	g__Acidoferrum	s__Acidoferrum sp001914785	0.57602	2833995	70.66
FREE008292	5	igr_000961	FREE008292_c7	8646	8989	CO_F	lolD	Lipoprotein-releasing system ATP-binding protein LolD	C	18	-0.579536	0.45085	0.0050133	0.0330557	FALSE	CATTAG	TTGAAA	140	164	CTCGCAGGCGTGGGTGGGCAATAACCATATTCTTCGGCCCATTTGGCGTGAGATTTGCTCCTATCAGGCGGAGTAGCCGGAGGGTAAGACCTGGGTATGTCCTCAACCCTCGGTCGCACCAAAGGGCCCACCGCAAGGTGTTGAAAACAGAAAGATTATAAGTGCATTAGTTTTGACCCAGAAGTGCCCTCTTTTCGGCAGGCAATGGACTGGCGGAAAAAGGAAACTCTGTGGGACTTTGGAAGTTCGAGGGGCTCCGCGGGTCGCACGGCACGAAGGTTGCTGAAAACGCATCTAAGTAAGTAGCAGGAACGGGCCTAGTAGACGAAAGGCGCTGCAAAGGG	d__Bacteria	p__Acidobacteriota	c__Terriglobia	o__Acidoferrales	f__UBA7541	g__Acidoferrum	s__Acidoferrum sp001914785	0.57602	2833995	70.66
FREE008292	6	igr_000668	FREE008292_c24	8678	8948	CO_R	pnp	Polyribonucleotide nucleotidyltransferase	C	16	-0.00405948	0.41039	0.00529996	0.0108284	FALSE	TGTCGT	TTGACA	40	62	TCGTCCTGAATTAGGACGGTATCCACTGCGTTCTCACGAATTGACACATTCCACACGGAGTCTGTCGTCAGGCATCCGGCTGAATTAGTGCCGGAAGTTCTCGCGGTGTAGTCCGTCGCGTTTCGTTCGTCGCACGATGATTCTCGCCTCTTGCTCTTCCTCATGGATGGCCCCGACCCGGTCGGGGGCAACGTAAACTCAAGGCCCGTTTGCTTGGCGAACGCGCCTCAAAAAATGCTCCGCTTGAAAGCGGGGCCAAAGGAAATGATTC	d__Bacteria	p__Acidobacteriota	c__Terriglobia	o__Acidoferrales	f__UBA7541	g__Acidoferrum	s__Acidoferrum sp001914785	0.57602	2833995	70.66
FREE008292	7	igr_000279	FREE008292_c140	4195	4492	CO_F	rpoB	DNA-directed RNA polymerase subunit beta	C	16	-0.418854	0.389421	0.00641996	0.0210777	FALSE	GATGTC	TTCTCC	229	251	TTGCCGGCGCCGGCTCGTCCGGCGCCGTCGAGAACGATTTTTGCGGAACGGCTTTTTTGAGCGGCGGCGCGGCGCAAGAGCGGGGCGAACCGCGCCAAAGGAATTCGCTTACGCAATTCGAGGCTGGTACTTATTACAAAATCCTTGGCCCTTTGGGGCCCCCCGCAGCCGTGTGAACAGCGATCCTGGGCAGGTCGTCTCGCATAGCGGTGATTTGTCCTTTCTTTGTTTCTCCGATTTTGCCCACGAGGGATGTCGGCTCCGACCTGGTCGGAGCCGCAGATAAAGAGGATCAAGC	d__Bacteria	p__Acidobacteriota	c__Terriglobia	o__Acidoferrales	f__UBA7541	g__Acidoferrum	s__Acidoferrum sp001914785	0.57602	2833995	70.66
FREE008292	8	igr_001056	FREE008292_c79	7162	7395	CO_R		Bacterial extracellular solute-binding protein	C	18	0.485772	0.383884	0.000506663	0.0417173	FALSE	CATCAT	TTGACT	132	156	GCGAACCGAAGGTCAGCGGGAGGAAAACATCTCCCATTTGGTAACAGACTGAGCGGGGCACGCGTTCTGCGGGACGGATGTTGCAGGCATTTCCGTCCCGCAGAAACGCTACGCCGCAGCAGTTTCAAGGAATTGACTCGCGCGCCTGCGCGGTAGCATCATCGGTTCGGGCAAGCACCTTCTTTTCTCGAAGTGAGCTTGTCCGGGCCCATCTGTTCCTGGGAGGGTAACAAG	d__Bacteria	p__Acidobacteriota	c__Terriglobia	o__Acidoferrales	f__UBA7541	g__Acidoferrum	s__Acidoferrum sp001914785	0.57602	2833995	70.66
FREE008292	9	igr_000227	FREE008292_c129	4828	5023	CO_R		hypothetical protein	C	18	0.884581	0.376804	0.000139999	0.0821529	FALSE	TAGAAT	TTCCCC	38	62	CTCATTCCAATCTTGGACAAGCCCGATTCGCGGAGTCCTTCCCCCAAGGGGCAGGCAACGGTTAGAATTGCTAGAGTAAGCTTCTGGTGAAGCAGGTCCGGCTGTGCCGCACAGTGATGGAAGTGCCCTGCATACCGGAGAAGGATAGGAAGCTTGGGCAAACGTTCGAACTAGCGCCCAAAGCGGCAAATCTCCG	d__Bacteria	p__Acidobacteriota	c__Terriglobia	o__Acidoferrales	f__UBA7541	g__Acidoferrum	s__Acidoferrum sp001914785	0.57602	2833995	70.66
FREE008292	10	igr_001053	FREE008292_c78	24399	24541	CO_R		Bacterial regulatory proteins%2C tetR family	C	17	1.19267	0.370176	0.000606663	0.0155002	FALSE	TACAGT	TTGACA	109	132	TTCTGAAGCAACATATCGTTTGCAAACACCCCGGCTTCGTCCGGGGTGTTTTGCTTTTCGCGTCCCGTGGCGTCCGTAAACTTGCGGAATGCCACACGCCAATAATGGCTTGACAGCACTCACAGAATGACCTACAGTCATAT	d__Bacteria	p__Acidobacteriota	c__Terriglobia	o__Acidoferrales	f__UBA7541	g__Acidoferrum	s__Acidoferrum sp001914785	0.57602	2833995	70.66
animal073478	1	igr_000085	animal073478_c22	4516	4659	CO_R	parE	DNA topoisomerase 4 subunit B	C	18	0.867042	0.55047	0.00259998	0.00660502	TRUE	TATAAT	TTGCAC	76	100	TTCATTGTCGTATATATTGAAGAAAAATATATAAGTTAAATAATTATAAATATATGACAAAAAAGTGTAAAGAATTTTGCACTTTTTTTAATACTTATGATATAATGCTTTATAGGTTAAAGAAGATAAGGAGATGATTTTTTT	d__Bacteria	p__Bacillota	c__Bacilli	o__RF39	f__UBA660	g__Aphodocola	s__Aphodocola sp945788325	0.26809	754752	73.87
animal073478	2	igr_000081	animal073478_c20	11757	11851	CO_F	ychF	Ribosome-binding ATPase YchF	C	17	0.283588	0.545173	0.00259998	0.0503025	TRUE	TATAAT	TTTACA	40	63	TGTAAGAAGGCGAAAAATATCGTCTTTTTTAAATGTATAATTTACATGTTAATTGATTAATGTTATAATACGTTCGTGACGAAGGAAGTGATTAT	d__Bacteria	p__Bacillota	c__Bacilli	o__RF39	f__UBA660	g__Aphodocola	s__Aphodocola sp945788325	0.26809	754752	73.87
animal073478	3	igr_000020	animal073478_c11	9659	9957	CO_F	deoD_1	Purine nucleoside phosphorylase DeoD-type	C	18	-0.42844	0.543071	0.00259998	0.0503025	FALSE	TATAAT	TTTACA	199	223	GTTGTTTAAAGCATATAAGTTTAAAATATGCTTTTTTATGCTATAATTTATTTAGATTTAAAACTTTAAGGAGTGATATTATGTATAAAACTGATAATGTAAAAGGTTATAATGATAATAAAAAAATAAACTGAGAAATGGGGACTTTATGAAAAACACTCCAACACCTTATAAATAAAGGAAGAATTATTGCTTTCTTTTTACAAATTTCAAATAATTTTTTTATAATTAAAAGAAAAATATAGGGTAGTGGAGACTTAATGAAAACTATGTTATAAAAAAGAAGGAGTGAATGTATT	d__Bacteria	p__Bacillota	c__Bacilli	o__RF39	f__UBA660	g__Aphodocola	s__Aphodocola sp945788325	0.26809	754752	73.87
animal073478	4	igr_000136	animal073478_c4	23718	23801	CO_F	pgk	Phosphoglycerate kinase	C	18	0.269308	0.538837	0.00259998	0.0650336	TRUE	TATAAT	TACCGC	36	60	TTACTTATAAAAGTGCTATTTTAGTACTTTTTTTCTTACCGCATTTTAATTTATATATGTTATAATCAAATTGGAGGATATCTC	d__Bacteria	p__Bacillota	c__Bacilli	o__RF39	f__UBA660	g__Aphodocola	s__Aphodocola sp945788325	0.26809	754752	73.87
animal073478	5	igr_000186	animal073478_c7	15156	15259	CO_R	rimP	Ribosome maturation factor RimP	C	16	0.369512	0.499576	0.00259998	0.0353425	TRUE	TATAAT	TTGCAA	14	36	TAACTAAAAATTACTTGCAATTAGTATTTTTTATGGTATAATATTTGTAGCAACGAAGAGTAGGGCAAAAGTCCTGCTCTTTATATTTGAAGGAGGTATTAAGT	d__Bacteria	p__Bacillota	c__Bacilli	o__RF39	f__UBA660	g__Aphodocola	s__Aphodocola sp945788325	0.26809	754752	73.87
animal073478	6	igr_000154	animal073478_c48	1500	1727	CO_F		AAA domain protein	B	17	0.037228	0.464171	0.00594663	0.0141066	TRUE	TATTTT	TTGACT	22	45	AATGTTTTTTATGTATAATTTGTTGACTTATACTTTTTTATATGTTATTTTTAATTCAGTAAATGAAGAAAGGAGCGTGATTAATATGAGATATAGATTTACTAACAATTATTTTATATGCAAGATTAATCACGTGAATTTCATCTAACTTTTAGTATTCATGTTTATTTAATCTTGCTTAAATAAAAAAAGCAAGATTTTTTTCTTGCGCTAAGGAAGGTGATAAAC	d__Bacteria	p__Bacillota	c__Bacilli	o__RF39	f__UBA660	g__Aphodocola	s__Aphodocola sp945788325	0.26809	754752	73.87
animal073478	7	igr_000180	animal073478_c67	1360	1503	CO_F	dnaN	Beta sliding clamp	C	18	-0.268353	0.459598	0.00920661	0.0252404	FALSE	TAAAAA	TTTCCA	85	109	ACTTGTGGAATAAAGGGGTATTTTTAAGCAGGGTATGTGGATTAAAATTATTAGTTTTACCTTTAAAAATAAGAAAAAAATAAGTTTTCCACATTATCCACAGTAATAATAAAAATACATTATATAATAAAGGAGAAATAAAAT	d__Bacteria	p__Bacillota	c__Bacilli	o__RF39	f__UBA660	g__Aphodocola	s__Aphodocola sp945788325	0.26809	754752	73.87
animal073478	8	igr_000196	animal073478_c8	13060	13182	CO_R	typA	GTP-binding protein TypA/BipA	C	17	-0.122922	0.404346	0.00920661	0.0233925	FALSE	TAAAAA	TTGTGC	80	103	AATAATTATACAACCATAAAAACTATCCTTAAGGATGGTTTTTAATATTTAATATAAATTTTTTGTAATATTTTATTATTTTGTGCTATAATTAACAAGTTAGTAAAAAAAGAGGTGTAAGTT	d__Bacteria	p__Bacillota	c__Bacilli	o__RF39	f__UBA660	g__Aphodocola	s__Aphodocola sp945788325	0.26809	754752	73.87
animal073478	9	igr_000181	animal073478_c68	1857	1949	CO_R	tsaE	tRNA threonylcarbamoyladenosine biosynthesis protein TsaE	C	17	-0.253054	0.353417	0.0151466	0.0610385	FALSE	AAAAAT	TTTACG	18	41	TTATCATATATTATTTATTTTACGTTTTTTGTAACATTTTGAAAAATAAGTATTTTATATTGTAAATACTCTTTTTTTTTTGCTATAATGTTT	d__Bacteria	p__Bacillota	c__Bacilli	o__RF39	f__UBA660	g__Aphodocola	s__Aphodocola sp945788325	0.26809	754752	73.87
FREE009309	1	igr_000908	FREE009309_c270	11044	11359	CO_F	clpB	Chaperone protein ClpB	C	17	0.386281	0.474447	0.000333331	0.0583658	FALSE	TAGGGT	TTCTGA	239	262	TCCAAGTTTCGCCCTTCCGGTGGGATTCCTGGAGGGAGACGAGCTGGGGAGTTCAAGGGAGGCGGGAATATCGCTTCCCTTTTGTTTGCCGAAAGTACTCACCCGGAGGGGCGGAAGAGCAGTGGTCAGTGGTCAGTTGCCAGTGGCCAGTTGCCGATCTCCAGTGGTCAGTTGGCAGTCGTTAGTTCTCAGTTAAGCCTGTTGGAAGTAATCGCCAATAATTTTTAAGCTCAGAGATTTTCTGAAGGGCAAGCGAGTAGCCTAGGGTTTAGCTGACTACTGGCAACTGGCTACTGGCAACTTTTGGAGTTTTGTC	d__Bacteria	p__Acidobacteriota	c__Terriglobia	o__Terriglobales	f__Koribacteraceae	g__Bog-257	s__Bog-257 [species 12662]	0.58087	4713369	66
FREE009309	2	igr_001452	FREE009309_c363	2100	2632	CO_F	rpsA	30S ribosomal protein S1	C	16	0.652637	0.465645	0.000659996	0.0168975	FALSE	CATCAT	TAGATC	405	427	AGTAACGAAGGAGGCGTGCCACCGGCTTCCATGGCCCACGGCCGGTGCACGTCGGGCAATCCAAAACTCAAGAGCGTGGGTGAGAACTCCTTCCGAGTTGGCACGGGGGAATGATGGCGCAAAATCCAGCCCCGCAGCCGGGGTCCCCACTTCGCGCCCCGCCGCGGCGGGCGAAATGGAGTGGAGGAGGGGCGGAATTACTTTTAGCCCAGGGCGTAAGAGGGTGTGTGAGAACCAAACTTGGTATTTGCCAGTGGACTGGATGGGCGAAAATCCAGCGCTGTAGGCGTGGCTCAGTTTAGCCCAGCACGGAGCCGCAGGCGGAGTGCTGGGTAAGGCGGGAAATAGATCCGGAGTCCCGTAGGGACGGCACGGTTCTCAAATACGGTCTCAAGGCCTCCCAGTTAGATCTCCTGTACCGTGCTTCCATCATTCTGTAAAGTCTCTGAAAGGTCTCCCCACCGCCGCAGCAGCGTATGAACTGGCACGGTGTTATCCGAGTCCGGATTATGACAGAATGAAACTAGGTTCTC	d__Bacteria	p__Acidobacteriota	c__Terriglobia	o__Terriglobales	f__Koribacteraceae	g__Bog-257	s__Bog-257 [species 12662]	0.58087	4713369	66
FREE009309	3	igr_001354	FREE009309_c341	16187	16420	CO_F	yknY_5	putative ABC transporter ATP-binding protein YknY	B	18	-0.088292	0.443797	0.00355331	0.00543996	TRUE	TGCGCT	TTGCGA	36	60	AAAATAGCTTTTGGCCATTAGCTCTTAGCTTTTAGTTTGCGATCCTTAGGGTCAGCCTGGTGCGCTGCGCTCCCCGAGTTCCCAGGAAACGCAAAAGGTTTTGAAGCACGAGTTATGCAAAGCACGTAACAGATAGCGTCAGACGAAAGCGAGTCGCCAATACGCAAGCTAAGAGCTAAGAGCTAAGAGCTAAGAGCCGGTAACGACTCGTCATCACAATTGAAGGATCACCAT	d__Bacteria	p__Acidobacteriota	c__Terriglobia	o__Terriglobales	f__Koribacteraceae	g__Bog-257	s__Bog-257 [species 12662]	0.58087	4713369	66
FREE009309	4	igr_000696	FREE009309_c230	5901	6184	CO_F	clpX	ATP-dependent Clp protease ATP-binding subunit ClpX	C	18	0.0668131	0.443456	0.00175332	0.028466	FALSE	TTTTTT	CTGACA	252	276	GGTGTGCGACGTAGTAATTGCTTAGGGAGAAATTTGCCCCACACTGCTTCGAAAGTTGTATGCGATCTGGCACCAGCAGTGCCTTGTAGCGCGGCAAATTGTGGTTGAATAAGCGTAAGTGCTGCAGCAGCACTGAATGGGATCACAGGAAGGCTGCCCATGGCCGATAGGGGCGGACTTCTTCCAGGAGCAACACGGCTCCTGCCGTTTCGAAGGGACGGGAAATGCAGCGCGGGGAAGCGGAGGCCCCGGCTGACAGTGTGTGAGGCAAAGGAGTTTTTTTC	d__Bacteria	p__Acidobacteriota	c__Terriglobia	o__Terriglobales	f__Koribacteraceae	g__Bog-257	s__Bog-257 [species 12662]	0.58087	4713369	66
FREE009309	5	igr_001376	FREE009309_c345	4758	5260	CO_R	ytfE_2	Iron-sulfur cluster repair protein YtfE	C	16	0.799139	0.436953	0.000219999	0.0339711	FALSE	AACAAT	TTCAAA	235	257	GCCGGTTTCGCGAGCGATCGCCAAATGCAGCGCTGAAGCTGGATTTTTCGTGTGTTTCGGTAGCTGACAGCAAGATTTGAAGGGGCACGGCTTCAGCCGTGCCGTTAGGTGTGAGTGGAGAGTTGGGCTTCAGCCCCTGAGGGGAGATCTCACTGCGCCGCAACACCGAAGTCCCTCAGTGGCTAAAGCCGCCAGAAAATGAGAGCAGCTTACGGCACGGCTGAAGCCGTGCCCCTTCAAAGCGTGAGATCTTCATAAACAATCCACCTGAAGCGCTGCTCCACCCTATAAACCAAAGGTGAAAATGCTCTCGGGCATCGTGGGAGGCTACGGTTTACGCCTTGCCGTTGCGCCGCTCGGCGTCAGCCCGTCAATTTTCCTGTGAACTCCACAATTTTGGCCGCCCGTGACAGAAGTCATAGCTGTTGCGCGGCGGGGCCAGTAGCCTGCATTTGAGGGCGGGAACCGGGGCAACGCTCCGCTACTCGCAGGAGGAAATAGTA	d__Bacteria	p__Acidobacteriota	c__Terriglobia	o__Terriglobales	f__Koribacteraceae	g__Bog-257	s__Bog-257 [species 12662]	0.58087	4713369	66
FREE009309	6	igr_001072	FREE009309_c297	33006	33575	CO_F	rsmG	Ribosomal RNA small subunit methyltransferase G	C	17	-0.0492687	0.434472	0.000993327	0.0637038	FALSE	TAAGTT	ATGACA	427	450	GACGCTTCGACGATCGCGTTGGGGTATGGTAGTTCGCCGCGGCATGGCGTAGTCGCGGGCGTTTCGATGCGGTACACCTGTTCTGCAGTGAGCGCACCGTGACGCAAACGTCGGCGGAATGAGTACTTGTGATGCCCCGCGACTATGCCGTTGCCAGACGCAAGGCCGCTGGCACGTTCGCGCTGCGACGCACCGGCGACGATGCCATGCCTCCATGATGCGGAACCGCAGATCCTGCGACTGCGTTTCGGTCGCGGGGCAACTTCACTCCGTTCCGTCGAAAAACGTGCCAGTGGAAAGTGAGTGGCAGCATAGGGGTCCCCTCGGCTTCGCTCGGGGCGGCTCTTCGACTCCTCGTCCCTCAGGATGACAGATGAAAAGTTTTTTCATCCCTATGGGTGGGCCGCAGGCCCATGTGACACTCAGGATGACAGGATCGCATACAGTTAATAAGTTGCGAAACTATTAAACTATATCCACATACTCTGGGGAACTGGGTCCTTCCTCAGCCTCCACCGTTCTTACCATTGTCTTGCAGCCGCCCCGGTGTCGTATGCTGCAAGGTTGCGC	d__Bacteria	p__Acidobacteriota	c__Terriglobia	o__Terriglobales	f__Koribacteraceae	g__Bog-257	s__Bog-257 [species 12662]	0.58087	4713369	66
FREE009309	7	igr_000819	FREE009309_c252	19501	19827	CO_F	lagD	Lactococcin-G-processing and transport ATP-binding protein LagD	B	17	-0.42566	0.424413	0.00412664	0.0221465	TRUE	TTTGCT	TGGCTG	182	205	ACCCGAAGGGTGGCTGTGGAGTTCTGGTGAACAGGTGGATATATGAAAGGTGACCATCGCTCCATCTTTCGTGCCGATGCTGTTCGACGTTATGTCCAAAGTCAACAGAGAGCGGTCCTTGCCGCGATTTGTTTGTCCGCGCACTTTTCTCTACCTGTGGATCCTCCTGGGCCTGCTGCTCCTGGCTGGAGGTTTTGTGACTTGGTTTGCTCGGGGGCCGCTGTTCGTGGGAGCAGCCAACACCCGACCGGCGGTGTTTTCGCGGCTGCAGCGCCCTTCACCGCCATGGCCGCCGCCGCCGATCAGTCTGCCTGCGGAGGATTGCAG	d__Bacteria	p__Acidobacteriota	c__Terriglobia	o__Terriglobales	f__Koribacteraceae	g__Bog-257	s__Bog-257 [species 12662]	0.58087	4713369	66
FREE009309	8	igr_001077	FREE009309_c299	4418	4913	CO_R	nrdR	Transcriptional repressor NrdR	C	18	0.0392753	0.416331	0.00112666	0.0380797	FALSE	TGTGCT	TACCCA	213	237	AGTAAATTCTGAGTTGGTGTATTTGGGTGGAGCACCGCTTCAGCGGTGCATTATGAGGTCATCTCTGACTTCGGCTTTTAGCCGCTGAGGTAACCGGCGTTCTTGCCGCAGCGGCTAAGAACCGGCTGTCATAGATAATTGCTTACCGCGGGCCTGAAGAGCCTATGTGAGAGTCCCTGTCGTCCCTACGGGACTCGGAACTATTTCCCACCTTACCCAGCACTCCGCCTGCGGCTGTGTGCTGGGCTAAACTGAGCCGCGCCTACGGCGCTGGATTTTCGGCCAGCACATTCCACTGGCAAATACCAAGGTCGGTTCTAACGCACGCCCTGAAGGCCCGCACTACCCGAGCAGATTTCAGAATTTTTCCCGCAGCCTGTGAAAGCACACTCCGTCCGCCACTAAGTACAGCAACTCTGGAACCGCTCTAGACCTGTCGCTCGTAATTCTGCCTGTTACAATCGAGGTGCAGGCTGTCCGCCCGCACCTCTCACCC	d__Bacteria	p__Acidobacteriota	c__Terriglobia	o__Terriglobales	f__Koribacteraceae	g__Bog-257	s__Bog-257 [species 12662]	0.58087	4713369	66
FREE009309	9	igr_002180	FREE009309_c89	1052	1548	CO_R	ispF	2-C-methyl-D-erythritol 2%2C4-cyclodiphosphate synthase	C	18	-0.0803523	0.406022	0.0053533	0.0112965	FALSE	CACTGT	TTTTTA	334	358	AATGGTAGAGGGGCCTTCAGGACCGGAACGATCGGGTGTTTTTTGAGAAACGCGGCTTACAAGCCACTAAGAAATGTCGTGTAGTGCGGACCTTCAAAGTGTGTGTGTGAACCAAATTCGGTGTTTGCCAGTGGAATTTGCCAACCGAAAATCCAGCGCCGTAGGCGCGGCACAGTTTAGCCCAGCACGGAGCTGCAGGCAGAGTGCTGGGTAGAGTGGGAAATAGATCCGAGTCCCGTAGGGACGACAGACGTTCTCACACACCGCCACGCTCTAAGATTATCGTGAAAGCTTGGACGTGAGCCTGAAGGCCCGTAGTACTCGAACGTCGCTTTTTTTAGCAACCTGTTGTGCTCAACACTGTTTGTCAGCAACGGGGCTTCCGCCCCTGAGGTTACTTCCCACTGAGCAACGCCAATATCGCTCGCCCACCCCGCATCGGCTTTGGCTGGGATTCGCACGAATTCCAGCCGGGCATCCCGCTGAAGATCGGGGGC	d__Bacteria	p__Acidobacteriota	c__Terriglobia	o__Terriglobales	f__Koribacteraceae	g__Bog-257	s__Bog-257 [species 12662]	0.58087	4713369	66
FREE009309	10	igr_000307	FREE009309_c160	8779	9019	CO_F	yhaM	3'-5' exoribonuclease YhaM	C	16	0.372984	0.401896	0.00119999	0.0233925	FALSE	CATAAA	TATCTA	168	190	GAAATAGCCTCGCATGACCAGGCGGTGGCCCAGGCAAGCGGCGTGCGCGGCGTTCCAAAACTAAGCGTGGCGGGTGCCCCACCCAATCTGGTTTTACTTGGGTGGGATTTTCGCGCTCCTAACAAACGCGCCTCGAAAGGGCTGCCCCGCCCGGCGTTTCTCTGGCGCTATCTACAGCCAAGTGCGATACCATAAATCCCTGGCCGCATTGTCTTGTTGCAATGTGCCCACGGTTCCCGCT	d__Bacteria	p__Acidobacteriota	c__Terriglobia	o__Terriglobales	f__Koribacteraceae	g__Bog-257	s__Bog-257 [species 12662]	0.58087	4713369	66
animal047748	1	igr_000547	animal047748_c7	8025	8252	CO_F	aroF	Phospho-2-dehydro-3-deoxyheptonate aldolase	C	17	0.207404	0.587497	0.00187332	0.0206141	TRUE	TAAAAT	TTGACA	15	38	ATCAACAAATACCCATTGACAATCGTACTTTAAAGTGCTAAAATATATTCACAATTCGCAAGGAGAATCATTATGTCAAATCTTAAAGAGACATTTGCATATTCCTATTATTACTTTATAAGCTCTGATAAGGTACGTTTTCCTGCGGTTTGATTTAAAAATTCAGAGATTTTTTAATGAAGTTCCGTGGTAAACGCTGCGGGACTTTTATTTTTGGAGGGCAAGTAT	d__Bacteria	p__Bacillota_A	c__Clostridia	o__Oscillospirales	f__Acutalibacteraceae	g__CAG-488	s__CAG-488 sp902789095	0.42468	2625114	83.47
animal047748	2	igr_000308	animal047748_c26	4496	4660	CO_R	bceA	Bacitracin export ATP-binding protein BceA	C	17	0.308157	0.548538	0.000559996	0.07823	TRUE	TACCAT	TTGATT	74	97	CCGCTCTGAACAGCCCGTCAGGGCGGTTGTATTTATATTTGATGTTTTATACAATAATTTTTCTGATAAGAGTCTTGATTTTTGAGTGAAATAGTGATACCATTTTGTTAGTTAAGACTAACTAACCGGTTGGTTGTTCAGCATTTTAAAGGAGCGAAATATATT	d__Bacteria	p__Bacillota_A	c__Clostridia	o__Oscillospirales	f__Acutalibacteraceae	g__CAG-488	s__CAG-488 sp902789095	0.42468	2625114	83.47
animal047748	3	igr_000276	animal047748_c22	16300	16682	CO_F		Replication initiation and membrane attachment	C	16	0.560338	0.523992	0.000586663	0.019222	FALSE	CAGCCT	TCGCCC	153	175	TTGTGAGGGGTCGCCGCATTTAGCGAAGAACAAAAAAAGACTTATAAAGATAAAAGCAAGGGAGTAGAAAACAAAAAATCTGCACCCTGTTATACTTATTTTATGGAAGGGCTTCGCCCTTACCCGATTATTATTTCTTTTTTCGGTGTTTATTCGCCCTCACCGTACCTTTGTACAGCCTTCGGTCGAATAAACGCCGTCTTCATCTAAATGCGACAACCCCTTTTGTTCGTCATTTTACCGAAAGGCTTGTATATCCGAAAGATGACGGACACAATCGGTTGTGCAGTAATTTATTTTCGGAAGAATATTAAAAAACTTATTCCATTTTAAGTCAGAATGCGTTATAATTGCAGTAAGATTAAAAAGGAAAGTATTGACTA	d__Bacteria	p__Bacillota_A	c__Clostridia	o__Oscillospirales	f__Acutalibacteraceae	g__CAG-488	s__CAG-488 sp902789095	0.42468	2625114	83.47
animal047748	4	igr_000603	animal047748_c80	2424	2561	CO_F	htpG	Chaperone protein HtpG	C	16	1.44509	0.497772	0.000199999	0.0206141	FALSE	TATACT	TTGACA	37	59	AATTTTATTACAGAACTGTTAATTTTCGGCTTTTGTCTTGACATTTCGTGAAAAAGGATTATACTAATATTTAGCACTCAAACCAAAAGAGTGCTAAAATTACAGATTACGGGCAAAACCGAGAAAAGAGAGATATAA	d__Bacteria	p__Bacillota_A	c__Clostridia	o__Oscillospirales	f__Acutalibacteraceae	g__CAG-488	s__CAG-488 sp902789095	0.42468	2625114	83.47
animal047748	5	igr_000151	animal047748_c15	11643	12518	CO_R		CHAP domain protein	C	16	0.349706	0.488933	0.00390664	0.00472227	FALSE	TAATCT	CTGCCG	644	666	ATTTTTGCGCTGCGGATTATCTGCGGCGCATTTTTATAATAATCAATTTTTTAATTGAATTATGAAAATTATTTATTGAAAATTCATACCTGATATGGTACAATAAAATTATTATGGCGAAAAGGAGTTTTAAGTTATGGGTAATATAGTTAAAATTATAACATCTGTATTGTTAGCACCTTTTATCGCCTTATATTTTTGAATTGGCTCACTTTTTCTGAAGTCAATACCGTATCAGATGCGGCATAACTAAATAACGCAGCATATTCCTGCAATTACACATGCTCTTGTTGACCGTGATATTGACAAACTTACAGAACTTTCAAGTAAAAATATAAAAACAACTGTTCCGGATTATGAAAAAGAACTGAAAGCGTTGTTGAAAACGCTTCCCCAAAAAAACGAAATAATTGAAACGTCCGGTGAAAAATACGGAGGCGGTGATTCATATACAATAAACGGAACAGTCGCAAACTAAAGCTGCGGGATTGGTCTTAAAACGTCTGAAAAATTTTATAACATTATTATTGCTTGGGGATATTATAATACCTATGCGCTTGAAGAGAACGGTATAAGGTTGATAAAGGTATACGTTTCTGACGGTGATAAATATGACAAAGATAACTGTGATAAGCTTTATGAGGCTGCCGGTGATAATGTGCACTATAATCTTGATATACCGAAATATCATGAAAACGGTTGATTAAAGAGCATTTAGCGTCTGTTTTGCACATAGCCAAGCGGCTGCGGAGCCATGCAGTTACTATACCACAAAGTGTACTTCATCAGATAACGGGTGCCGGGATTATAACGGTAGCTGTAATGGTTATACATTTTTATAATTATTATTCAAACTATATTATATGGAGGTCTTTT	d__Bacteria	p__Bacillota_A	c__Clostridia	o__Oscillospirales	f__Acutalibacteraceae	g__CAG-488	s__CAG-488 sp902789095	0.42468	2625114	83.47
animal047748	6	igr_000205	animal047748_c18	18538	18850	CO_F	thrS	Threonine--tRNA ligase 1	C	18	0.241877	0.471242	0.00661996	0.00377958	FALSE	TGGAGT	CAGACC	210	234	TCTTAAAAAATATTGACAAGCGATTTTTAAAGTGTTAAAATTATCACAATATCATAAAGCGATGATGCAGAAGGCAGATGCCGTAAAGCGATCAAGAGAGCCCTCACCGCGGCTGAAAGTGAGAGTATTGCCGGGCTGAAGCTACCACTGCTGAGTGCCGCCGAAATAAGGTGCGCCGTTCGCCGCGTTAAGGCTTTTGAGAGGCGGTCTCAGACCGCAATACGGGTGGAACCGTGGAGTGTTTTATATGCTTCATCCCAGTTTAGGGATGGAGCATTTTTGTTTTGTAAAATATAATTTTGGAGGAATATAT	d__Bacteria	p__Bacillota_A	c__Clostridia	o__Oscillospirales	f__Acutalibacteraceae	g__CAG-488	s__CAG-488 sp902789095	0.42468	2625114	83.47
animal047748	7	igr_000352	animal047748_c3	35701	35789	CO_F	fer	Ferredoxin	B	18	0.62426	0.458853	0.000519997	0.0193932	TRUE	TACAAT	TATTGA	27	51	CAAGTTTTGTAAAATTTTTAAAAAAACTATTGAAAAATAAAAACAATATGATACAATAATATTGACCATATTATAAGGAGGAAATATTT	d__Bacteria	p__Bacillota_A	c__Clostridia	o__Oscillospirales	f__Acutalibacteraceae	g__CAG-488	s__CAG-488 sp902789095	0.42468	2625114	83.47
animal047748	8	igr_000226	animal047748_c194	3508	3829	CO_R	rnfD	Na(+)-translocating ferredoxin:NAD(+) oxidoreductase complex subunit D	B	17	0.897629	0.453755	0.000386664	0.0140199	TRUE	CATCCT	CGGCGC	282	305	GTGAAATAAACAATAAACTTACGGTAAGCGCTTCTCCTCACATCCGCTCACCGAAAACCACAAAGGGCATTATGCTGGACGTTATTATTGCGCTGTGTCCTTCAATGCTTGCATCATTCTATCTTTTCGGTCTTGACGCCGCGCTTGTATGCCTCGTATGCGTTGCAAGCTGTGTGCTTGCCGAATTTGTTTCAAGAAAAGTTATGAAGCGTTCCAATACAATAGGCGATCTGAGCGCCGTTGTTACGGGACTTCTGCTCAGAATTTCATCAATCCTGCGCTCGGCGCAAGAATCATTCTTCTGTCATCCTTCCCGTCAGCT	d__Bacteria	p__Bacillota_A	c__Clostridia	o__Oscillospirales	f__Acutalibacteraceae	g__CAG-488	s__CAG-488 sp902789095	0.42468	2625114	83.47
animal047748	9	igr_000193	animal047748_c173	891	1004	CO_F		Putative multidrug export ATP-binding/permease protein	C	17	0.117236	0.447318	0.00185332	0.0597031	FALSE	TATGTT	TTGACT	44	67	CTCTTTTTAATATTAAACCAAATTATTGTCGTTTTTTCAAGTATTTGACTTTAATTATTAAAATAAATATGTTATAATACAGAATAATATCTTGATAAACAGTAGGAAATAATT	d__Bacteria	p__Bacillota_A	c__Clostridia	o__Oscillospirales	f__Acutalibacteraceae	g__CAG-488	s__CAG-488 sp902789095	0.42468	2625114	83.47
animal047748	10	igr_000248	animal047748_c20	16161	16359	CO_F	xylG	Xylose import ATP-binding protein XylG	B	18	-0.212533	0.44271	0.00191332	0.0261798	TRUE	CAGGAT	GAGCCC	148	172	TTTATACTTTCGTTTCTTGGGCGAAGAGTATCCGCTTCGCCCAAGATATTTTACTTTTATTTTTATAAAAGAGTGCATATTTATTGTGCTTTGTTTTCTGAAAATAAACCGGAAAACGTGAAAATCACGCTGTTTTTTTACTTCTTGCGAGCCCGGCAAGGAAAGTATATGACAGGATTAAAAAAAGGGCAGAAAGGCT	d__Bacteria	p__Bacillota_A	c__Clostridia	o__Oscillospirales	f__Acutalibacteraceae	g__CAG-488	s__CAG-488 sp902789095	0.42468	2625114	83.47
animal128020	1	igr_000266	animal128020_c17	124087	124368	CO_F		NifU family protein	C	17	-0.175465	0.618939	0.000466664	0.162824	TRUE	TATAAT	TTCAAA	228	251	TTTCTCAAAGCGCTCGGCTTTCGAGCGCTTTTGGCTGATTGTTCGCGCCCGCTTCACTGCGACGGAAATTCAGCCCGCCTCATTCGCTCGCACTCCAAAACAGCCAAAAATCATCTCGGAATCCTTCGCGCATTAACGTCAAGCTTATCTCGTTTCAAATTTAAAACCTTTATTCAAATTTGATTATTTTGTTTAGCTTTCAAATTTGAAATAATCCCCGCTTTTTAATTCAAATTTGACTTAAATCGTGCTATAATCGCGCAAAAAAATCAAAGGAGAGTT	d__Bacteria	p__Campylobacterota	c__Campylobacteria	o__Campylobacterales	f__Campylobacteraceae	g__Campylobacter	s__Campylobacter sp900319915	0.47604	1507258	95.91
animal128020	2	igr_000215	animal128020_c17	11520	11685	CO_F	glmM	phosphoglucosamine mutase	B	17	0.243035	0.552627	0.000213332	0.0116466	TRUE	TAGAAT	TTTAAA	26	49	TTCAAATTTGAATATTCAAATTTGAATTTAAATTTAATTAAAATTTTGATAGAATAAGGCGTTTTTAATATAAAAATCGTTTCCGCGCGTTTAGATTTTTGAGTTGTTTTTGCGCCCGCAAAAAGAGCCAAAAGGATAAGCGCGACCCAAACATAAAGGAAAAATT	d__Bacteria	p__Campylobacterota	c__Campylobacteria	o__Campylobacterales	f__Campylobacteraceae	g__Campylobacter	s__Campylobacter sp900319915	0.47604	1507258	95.91
animal128020	3	igr_000439	animal128020_c9	21067	21216	CO_R	htpG	molecular chaperone HtpG	B	17	1.36689	0.52994	0.000466664	0.00049333	TRUE	TATAAT	TTGACA	96	119	TCGCCCACTAATTCAAATTTGAATTAAGGGGCGTTTGCCCCATTCAAATTTGAATTAACCTTGATAATATTTCTATCAACTTTCTTTATAATCCTCTTGACAAACTTAGCACTCTTTGGTATAATCTGCTAAAATTTTCAAGGAGAAACA	d__Bacteria	p__Campylobacterota	c__Campylobacteria	o__Campylobacterales	f__Campylobacteraceae	g__Campylobacter	s__Campylobacter sp900319915	0.47604	1507258	95.91
animal128020	4	igr_000388	animal128020_c7	89772	90033	CO_R		prevent-host-death protein	C	18	0.369661	0.491621	0.00516663	0.0233925	TRUE	GAAAAT	TTGACT	16	40	CGCGAGCTTGCGCTTTTTGACTATTTTGCGGGAGGTTTGCGAAAATATCGCTGGGGCGGGCTTCATGCCCAGCCGCTGCGCTCGTTTTCGCTCGCAACCCGCAAACTAGCCTAAAAATCACTTCGCTCATTTCTTTGCTAGTTCGAATTTGAGTACCGTTTCAAATTTGACTATTCAAATTTAATTTTTCCTCTTTAAAAAAGCGTTTTTTAAGCCGTTTTTGCGTAACATTTTGCGTAAAATTATGTGTAAGGAGGGCGAA	d__Bacteria	p__Campylobacterota	c__Campylobacteria	o__Campylobacterales	f__Campylobacteraceae	g__Campylobacter	s__Campylobacter sp900319915	0.47604	1507258	95.91
animal128020	5	igr_000029	animal128020_c10	74812	75026	CO_F		S4 domain-containing protein	C	16	0.16771	0.470476	0.000279998	0.162824	FALSE	TACAAT	TTCAAA	181	203	GCGACTCGCCTTTTGCGCCATTTTTACGCTCGCTTCGTGTCTCCCCGTACTCGATAAACTTTTTGTTTTATTATTCACGCGAGTCGCGTTTCCGAGCGTAAAAATCATCGCAAAATGCTTCGTCGCACCAGTTTTTCTTGTTCAAATTTGATTTTTATTTAAATTAAAACTTCTTTCAAATTTCAAATTTAGGTAATTTTAGCTACAATTTGTCT	d__Bacteria	p__Campylobacterota	c__Campylobacteria	o__Campylobacterales	f__Campylobacteraceae	g__Campylobacter	s__Campylobacter sp900319915	0.47604	1507258	95.91
animal128020	6	igr_000457	animal128020_c9	99976	100168	CO_F	rpsB	30S ribosomal protein S2	C	18	0.827543	0.450695	0.000306665	0.0389904	FALSE	TAGAGG	CGGCGA	138	162	TTCAAATTTGAAGCGGGTCATTCCCGCTTCGCTTTTTCAAATTCAAATTTGAATTCTCGCCGCCAAATAAGCCCAAAATAAGCAAAACTTCGCTATAATCCTCATTTCCATTTCACATACGTCAATCCTTATTTAGTGCGGCGAGACCGTCGTCAAGGGGCGTAGAGGAAAACTAAATTTTAAGGAGCTACTC	d__Bacteria	p__Campylobacterota	c__Campylobacteria	o__Campylobacterales	f__Campylobacteraceae	g__Campylobacter	s__Campylobacter sp900319915	0.47604	1507258	95.91
animal128020	7	igr_000433	animal128020_c9	12275	12359	CO_R		peptidylprolyl isomerase	C	17	0.922415	0.439857	9.99993e-05	0.228107	FALSE	TGCACT	TTTAAA	35	58	GAAAAAATTCGTTTAAATTCGTGATTTTAGCGTATTTTAAAGGGAATTTTGCTAAAATTGCACTTTTAAGTATAAGGAAAAGTTA	d__Bacteria	p__Campylobacterota	c__Campylobacteria	o__Campylobacterales	f__Campylobacteraceae	g__Campylobacter	s__Campylobacter sp900319915	0.47604	1507258	95.91
animal128020	8	igr_000236	animal128020_c17	61378	61515	CO_R	dnaN	DNA polymerase III subunit beta	C	16	1.08274	0.438809	0.000279998	0.0344285	FALSE	TACAAT	TTCACA	75	97	TGTGAAAAGAAGTGAAATTAAATTTGAAATTAACAAACGAAAAAATGATGAAATTTCAGGCGCTCGTCGTGGTTTTTCACAAAATCACGCAACCTACTACAATAAAAATTTAAAAATTAAAATTTGAAAGGCAAAAAA	d__Bacteria	p__Campylobacterota	c__Campylobacteria	o__Campylobacterales	f__Campylobacteraceae	g__Campylobacter	s__Campylobacter sp900319915	0.47604	1507258	95.91
animal128020	9	igr_000137	animal128020_c15	117561	117664	CO_R	lepA	translation elongation factor 4	C	17	1.06851	0.43069	7.99995e-05	0.162824	FALSE	TATACT	TTCAAA	39	62	TTTCAAATTTGAATATTCAAAATTTGCCGCGCCGTTTAATTCAAATTTGAAACAAATTTCGCTATACTCGCCATTTTACTATTCAAATTTGAATTAGGAATTTT	d__Bacteria	p__Campylobacterota	c__Campylobacteria	o__Campylobacterales	f__Campylobacteraceae	g__Campylobacter	s__Campylobacter sp900319915	0.47604	1507258	95.91
animal128020	10	igr_000265	animal128020_c17	121000	121159	CO_F	rpmJ	50S ribosomal protein L36	C	16	0.874805	0.420524	0.00471997	0.00283601	FALSE	CAAAGT	TAGACC	108	130	AATTAAAGCAAAATTTGGCTAAAATGCGGCTCTTTTGCGGCTAAACTGATGAAGAAGCGTTTTCAAAGTAACCACTATTTTGAAAACGGTTGGTTGGGACTCATCGCCTAGACCTAAGCGCAGTAGTTAGCAAAGTGGAAATTTATTTTAGGAGAAAGAG	d__Bacteria	p__Campylobacterota	c__Campylobacteria	o__Campylobacterales	f__Campylobacteraceae	g__Campylobacter	s__Campylobacter sp900319915	0.47604	1507258	95.91
animal074097	1	igr_000109	animal074097_c12	33743	33990	CO_R	uvrB_1	UvrABC system protein B	C	17	-0.4451	0.574684	0.00375331	0.0457935	TRUE	TAAAAT	TTGTCT	14	37	CATAATATGAGTAGTTGTCTTAATTTATTATAAATGATAAAATACATAATAGCTTGAAATTATTGGTATTATTTAATCCATTTAGTTTTATTTAATGCTATTATGTGATGTTTAGTAAGTTTGTGACTTTTATGTGTTGCAAGATTAAAATTTTTAAAAAAAAGATGAATATTTGTATTTTTGCAACGAATTTTAGACTATTTTGCAACGAATTTTTGGTTAATAGTAGTCATAGTGAGGTGAGAAAA	d__Bacteria	p__Bacillota	c__Bacilli	o__RF39	f__UBA660	g__Coprosoma	s__Coprosoma sp944329375	0.27109	1284626	85.37
animal074097	2	igr_000421	animal074097_c8	19985	20295	CO_F	csoR	Copper-sensing transcriptional repressor CsoR	C	17	1.22643	0.553966	8.66661e-05	0.0307635	FALSE	TAGCCG	GCCCCC	137	160	ATAAATAAATATTTTAGGTACCATTTAGGTACCAACAGACTAATAAATAACAAATTTTAAAGGTTATTTCAAAAATATAACGGTCATAAAAGGCCGTTTTTAAAAGGAATTAAGACACATAACAATTATATGGGCGAGCCCCCTGAAGGCTACTGAAAGGTAGCCGTTTTTTGTTTATTTAAATTATATAACATTTTAATAATATACTATATTCATCAATACAATTAAGCTCTCATTAAATCATTGGATATTTGAAAAAAATTGTCAAATAAAATTGATTGACATATACCCCTATGGAGTATATACTTAAA	d__Bacteria	p__Bacillota	c__Bacilli	o__RF39	f__UBA660	g__Coprosoma	s__Coprosoma sp944329375	0.27109	1284626	85.37
animal074097	3	igr_000414	animal074097_c8	5809	6060	CO_F	recG	ATP-dependent DNA helicase RecG	A	16	-0.522416	0.551136	0.00375331	0.000806661	FALSE	TAAAAT	TTTACA	144	166	GTTGCTTAAAGTAACTTTTTTAATTTTTTGAAAAAATAAAAAGGAAATGTACCAAAAATGTCGTATAATTAATATAGAAATAAAAAAGGAACAGTTCTTTATAAAAGACTGTTCCAAATAAAAGAATAAAAAGGGGCTGGCTAGTTTACACTAGCGCCAATTCAACTAAAATTGAATTGGTGTTATATATAATATCAGAAAAATAAAATATGTCAATAGATTTTCTTAAAAAAATCAAAAAGGAGGAAAATA	d__Bacteria	p__Bacillota	c__Bacilli	o__RF39	f__UBA660	g__Coprosoma	s__Coprosoma sp944329375	0.27109	1284626	85.37
animal074097	4	igr_000112	animal074097_c12	41116	41257	CO_R	uvrB_2	UvrABC system protein B	C	17	0.169465	0.518574	0.000893327	0.105771	TRUE	TAAACT	TTGTTT	34	57	TTTGTAAGACTTTGTTAAAAAATGTGAAATACTGTTGTTTAATAAGATTATAAATGATAAACTATCTGTTTATTTGATAAAATTTTATTATTAGATGTTATATGATGCTTAGTAAATTTGTGAATTTATGAGGAGGAATATT	d__Bacteria	p__Bacillota	c__Bacilli	o__RF39	f__UBA660	g__Coprosoma	s__Coprosoma sp944329375	0.27109	1284626	85.37
animal074097	5	igr_000370	animal074097_c6	45915	46123	CO_F		hypothetical protein	B	17	0.0688259	0.517217	0.00455997	0.00668662	TRUE	CAAACT	TTGATA	100	123	AATATTTAGTTTATTATTTTTTGTATTAATCATTCGTACCATCAAATTTTAACACGTAAAAAGTAAGGTAATAAGCGTAAATTGCTTATTATTTTAATATTTGATAATTACATAAAACATTGACAAACTTTTGTTTGCTATGTAAAATAAGATTGTCAGTAAAAAAATATTTGACATTAATGATATAATGTTTATTGGATGTGATTATT	d__Bacteria	p__Bacillota	c__Bacilli	o__RF39	f__UBA660	g__Coprosoma	s__Coprosoma sp944329375	0.27109	1284626	85.37
animal074097	6	igr_000056	animal074097_c10	826	1180	CO_F	rlmL	Ribosomal RNA large subunit methyltransferase K/L	C	16	0.232598	0.506299	0.000439997	0.0637038	FALSE	GAGCCT	TATCCA	40	62	ACATAAATTTTGACAAATAAATATATGTTAGGGTAGCGACTATCCAATACTGGTCTATGGAGGAGCCTAAGGCTGCTATGAAGTAGAAATAGCTTACCGTGAGGTAAGCTAATGTCAAAATTTATTTTGACATTTTGTTCAAACGTGTAAAAATTTGTGTAAAGTTAGGATTCTTTTAATTTTTAATATTGTTAAAATTTGGATATGTACATATAATGTTAGTATAAGGTTGGAAACGATAGGGGCTGGCATGGGCCAATTCAATTTTCCAACTTTTTTTATGCATGATTTTTAGAATTTGTTAGAATATGGTATACTATTTATTAGATATAAATGAAAATTGGTGGTGTTTAAT	d__Bacteria	p__Bacillota	c__Bacilli	o__RF39	f__UBA660	g__Coprosoma	s__Coprosoma sp944329375	0.27109	1284626	85.37
animal074097	7	igr_000366	animal074097_c6	33734	33871	CO_F	ftsY	Signal recognition particle receptor FtsY	B	17	1.89016	0.486803	0.000199999	0.00183332	TRUE	CATCCC	TTGCAC	44	67	TAAAATTACAAGATTAAAAAATTATATTAAAACAGTTATATAACTTGCACATTTTTTCAAAGGTTGGCATCCCAGCCTTTTTCTATTGTTTTTTTAAAAAAAATAGTGTAAAATTATTATAGTAAAAGGTGATAGCAT	d__Bacteria	p__Bacillota	c__Bacilli	o__RF39	f__UBA660	g__Coprosoma	s__Coprosoma sp944329375	0.27109	1284626	85.37
animal074097	8	igr_000103	animal074097_c12	14284	14489	CO_R	rpsJ	30S ribosomal protein S10	C	18	1.56851	0.471795	0.00094666	0.00236389	FALSE	TAAAAC	TTGCCG	104	128	GCTTTTAGGGTTTACTTTTTTTTGAAAAAGTACTAAAAAAGTATTGATTTTCATATTTTTTTAGTGTATATTATTGAGTGTGTGACGTGCTTAGATGTGTGAGGTTGCCGATACACCAGGTTAAGTTGTAAAACAATTTAATCTTTAAGTCGGGTTTTTACACGGAGCAAGTCTATACTAGATATAGGCGAGAGGAGGATACAATA	d__Bacteria	p__Bacillota	c__Bacilli	o__RF39	f__UBA660	g__Coprosoma	s__Coprosoma sp944329375	0.27109	1284626	85.37
animal074097	9	igr_000044	animal074097_c1	134734	134852	CO_F		Bacterial regulatory proteins%2C gntR family	B	16	0.637676	0.469196	0.00245998	0.00157332	TRUE	TATAAT	TTGACA	59	81	TAAGTTAATTAGATTATCAATAAAATGATAGTCTTTTTTAATCTTTATATAATATGGTATTGACAAACTGTTATAAAGTGTTATAATTTGAATATAACAGATATAACAGGAGGTGGATA	d__Bacteria	p__Bacillota	c__Bacilli	o__RF39	f__UBA660	g__Coprosoma	s__Coprosoma sp944329375	0.27109	1284626	85.37
animal074097	10	igr_000182	animal074097_c2	54545	54647	CO_F	rsmA	Ribosomal RNA small subunit methyltransferase A	B	18	0.0451309	0.449409	0.00245998	0.0129199	TRUE	TATAAT	TTGTTA	30	54	TTTTTTTAAAATTTAATTATATATACTAAATTGTTAAAACTTTCTAGAACATGATATAATGTTTAAAGCAAAGCAAATTTATATAAAAAGATTGGTGATTTAT	d__Bacteria	p__Bacillota	c__Bacilli	o__RF39	f__UBA660	g__Coprosoma	s__Coprosoma sp944329375	0.27109	1284626	85.37
animal051074	1	igr_000153	animal051074_c14	517	797	CO_F		putative ABC transporter ATP-binding protein	C	16	0.615115	0.591823	0.00138666	0.0117645	TRUE	TACTAT	TTGACA	133	155	TTGGGGTAATTTCCGAGCCGCCGCTTGCGACGGCTCGGTCTCGCTTTATTTTTTGGCCGGATTGCTTCCGGCTTTATTTTGTTTAAAATTGCTTAAAAAGGCCGGAAAATTCCGGTTTTTTCTTTTTTGGCTCTTGACAACGATATTTTTTGTGCTACTATGTGCCTGTAAGGTGTTGACATTTTGTCAGCAATCCAAGGCGAACTGTCGGGCGGCAGTTTTTTTAAGGGTCATGAGTTAGCATTGGCTAACTTCGAAGAGAAAAGAAAAGAGGAAGAAAA	d__Bacteria	p__Bacillota_A	c__Clostridia	o__Oscillospirales	f__CAG-272	g__Firm-07	s__Firm-07 sp905187695	0.54984	1727721	91.18
animal051074	2	igr_000380	animal051074_c29	1885	2038	CO_F		Cytidine and deoxycytidylate deaminase zinc-binding region	C	17	1.21915	0.580918	0.000173332	0.0448892	TRUE	TATAAT	TTGATT	49	72	AAAAGAAAAATCGGGGCAGAATGTGTCCCGATTTTTCTTTTTTCGATGCTTGATTTTCTTTTAAGAGTATGTTATAATATATTCTGTATAGTTATGTAGAAAAAATCAGGCAGAACCGGAACTCAAGGGCTTTGCCGCGAGGGGAAGGAAGAAA	d__Bacteria	p__Bacillota_A	c__Clostridia	o__Oscillospirales	f__CAG-272	g__Firm-07	s__Firm-07 sp905187695	0.54984	1727721	91.18
animal051074	3	igr_000520	animal051074_c6	47749	48179	CO_F	soj	Sporulation initiation inhibitor protein Soj	B	17	0.909435	0.5634	0.000173332	0.00520663	TRUE	TATAAT	TTGCAA	327	350	CCCTTATCACTTAAACGGAAAAGCTCTCCTATTGTAAGAAATGTTTCACATGAAACGGGCATTACGATTCAAGTCAATGTTTCACATGAAACATTTTCACGCCCCCGATGTTTCTGATGTTTCATGTGAAACAATACGGCATATCGCAAAACTGTGCCGTTTCCCTATGTCCGCAGCAATATGCCTACTAACGAAGGGCGAAAAATTTCTCCGTTACTACAAAACCTTGCCTCAAAAGAACACCCGCTCTTTCCTCAAAGTCTTCCCGAGCGAGCATGGTGTCCGCCAATTCCTCGGCAAAAATATTCGGTTTTTTAGCAGAAACTGTTGCAAAAAGTCGCTTATCGTGATATAATAGGAGCAACATCCGGCCTTGGAGATTTGAGCTTTCCCGCAAAGGAACATTTCTCCGAAAGCAGAAGGGAGGGCTC	d__Bacteria	p__Bacillota_A	c__Clostridia	o__Oscillospirales	f__CAG-272	g__Firm-07	s__Firm-07 sp905187695	0.54984	1727721	91.18
animal051074	4	igr_000056	animal051074_c10	11092	11252	CO_F		putative ABC transporter ATP-binding protein	B	17	1.7855	0.562403	0.000173332	0.000239998	TRUE	TATAAT	TTGACA	84	107	AACCCGTAAGGGTGGGGGATTGCCTGGTCTGATACAGGTTATCGGACAGGGGCAATCCCTTTTTTCTTTATTTAAAAATGCCTCTTGACATTAAAAAATTTCAGTGGTATAATAATGAAACATTAATTAGATAGTAAATTATTTAAAGAAAGGACGCTTCC	d__Bacteria	p__Bacillota_A	c__Clostridia	o__Oscillospirales	f__CAG-272	g__Firm-07	s__Firm-07 sp905187695	0.54984	1727721	91.18
animal051074	5	igr_000554	animal051074_c7	49881	50173	CO_F		hypothetical protein	C	17	0.141066	0.536531	0.00175332	0.0339711	TRUE	GATGAA	TTGCGG	189	212	GCGGCGCGATACGGCGTTGCTCCTCGCCTGCGCCCTCGCCGTAGGTAACTACGCCATCAGGCGGCGGCTCCGGTGCGCCTTGCCTCGCTTGCTTCCAAAATGAGCTTATTTTGCAAAACCGGCAGATTGTGCTCATCCGGTAAGCGGCGCGATGCATTGCTATTTTTACTGTTTCTGACGGAACATCTTTTGCGGGAAAGTGCCGCCCGTGTGATGAAAAAGGCACAAAATGGTTATACTTTTTGAAGAGAATGGGCGGATCTGTCGGGTGAGACGGACCGGGGAGAGGGAAA	d__Bacteria	p__Bacillota_A	c__Clostridia	o__Oscillospirales	f__CAG-272	g__Firm-07	s__Firm-07 sp905187695	0.54984	1727721	91.18
animal051074	6	igr_000074	animal051074_c10	65026	65151	CO_F	asnS	Asparagine--tRNA ligase	B	17	1.77111	0.534582	0.000239998	0.000259998	TRUE	TACAAT	TTGACA	3	26	ATATTGACAAAGCGGGGGGCGTATGCTACAATAAAGCTATCATAAAAAGGAACGAAAGCGCGAAGCCGTCTTTCGTTCCGTATGGGAAATTGCCGCGATACCGCGGCCTGAAAAGAGAGGAAGAAC	d__Bacteria	p__Bacillota_A	c__Clostridia	o__Oscillospirales	f__CAG-272	g__Firm-07	s__Firm-07 sp905187695	0.54984	1727721	91.18
animal051074	7	igr_000248	animal051074_c19	30797	31156	CO_R	potA	Spermidine/putrescine import ATP-binding protein PotA	C	18	1.05479	0.528415	6.66662e-05	0.0729736	FALSE	TACACT	TTGCGA	311	335	ATACGGCGTTTTTTCTTTGCGGGAGTACTTAATCGGTCAGGCGGGGCGGCGCGCCTGACCCTCTTGTTTTTTAAGTGCATATTTGCTTTTCCACAGGAATCAATCTGGCAAAGGAAAAGAGAGGATTCCGGAGGTTTTCGGAGATTTTTAGAGGATATCCATATTTATTTTGAGGAAAACCCGGTCTATTCCGTCAGATTGCGCGAGATTCCAATTATTTTGATTTTTTTTGCGAAAACTATTGCATTTGTCCGGGCAATCTGTTACAATATCGCTTGTGTATGGTTGACACCGCGAAAAAAGGCGTTTTTTTGCGAAAGCCATTCCGAATTTTTTACACTAAAGGAGTATTTATGCGGA	d__Bacteria	p__Bacillota_A	c__Clostridia	o__Oscillospirales	f__CAG-272	g__Firm-07	s__Firm-07 sp905187695	0.54984	1727721	91.18
animal051074	8	igr_000012	animal051074_c1	45780	45993	CO_F	prfB	Peptide chain release factor 2	B	18	1.39081	0.524017	0.000173332	0.000906661	TRUE	TATAAT	TTGCCA	91	115	CATTCCGGGCGTTGGTCCGGGTGGGCCGACAGCGAAAAAACTGTCGGCCTCTTTCCTTTGGCGGGTGTTTCTGAAAAATTCCGCTTTTCTCTTGCCAAACGGGGGGACAGTGTGGTATAATAAAAATAGGTAGTGCCACCGGAAGAATCTCTTTTTCCGGGTCATGGAAAAGCATCAGCGAGAGCGGACGATCGCGCTCACAGGAGGTATATTT	d__Bacteria	p__Bacillota_A	c__Clostridia	o__Oscillospirales	f__CAG-272	g__Firm-07	s__Firm-07 sp905187695	0.54984	1727721	91.18
animal051074	9	igr_000039	animal051074_c1	112276	112399	CO_F	btuD_1	Vitamin B12 import ATP-binding protein BtuD	B	17	1.92101	0.480319	0.000173332	0.00103999	TRUE	TATGAT	TTGACA	36	59	GGCGCCGGGCGCGTCAGGGAAATTTTTTAATAATAATTGACAACCATTTTGACTTATGATATGATATAAGTGATTTATCATTGCTACACGACTTCAAATAAAAGACAGGAGGTATTTAATAAGA	d__Bacteria	p__Bacillota_A	c__Clostridia	o__Oscillospirales	f__CAG-272	g__Firm-07	s__Firm-07 sp905187695	0.54984	1727721	91.18
animal051074	10	igr_000468	animal051074_c4	77762	77963	CO_R	msmX	Oligosaccharides import ATP-binding protein MsmX	B	17	0.918989	0.479684	0.000173332	0.0175999	TRUE	TATAAT	TTCCCA	125	148	TTTGCTCATAAATGAACAACTTTTTGGGGGTAACTTCTTCGAAAGGCTGACGATTTTGCAAAATCACATTTTTTCGTTGTTATATTTGCACAAAGAGCGCTTTTAAATTTCGGAAGTTTGACATCTTCCCAAATGAAGTGAAATTTGTTATAATAGATAAGTACAGATATGGGCATTTTATGCCCGCTAAGGAGGATAAAGC	d__Bacteria	p__Bacillota_A	c__Clostridia	o__Oscillospirales	f__CAG-272	g__Firm-07	s__Firm-07 sp905187695	0.54984	1727721	91.18
FREE053648	1	igr_000026	FREE053648_c17	27048	27163	CO_R	tufA	Elongation factor Tu	C	17	0.756979	0.504542	0.000886661	0.0275455	TRUE	TAATAT	TTGCGG	8	31	GAATTTGCTTGCGGCTTTTGGCGCTGTTTGCTAATATGAGCTTCAATCGCGTATGGGCGTGGTCATGTCGTGTTCGCTGTCATTAATCATTAATTGTAAATCGTAAGTTTATCTAT	d__Bacteria	p__Patescibacteria	c__Paceibacteria	o__UBA9983_A	f__SBAW01	g__GWA1-54-10	s__GWA1-54-10 sp001004665	0.53921	529349	56.81
FREE053648	2	igr_000093	FREE053648_c32	13494	13697	CO_F	ftsZ	Cell division protein FtsZ	C	18	0.708519	0.434302	0.000746662	0.0233925	FALSE	TACAGT	TTGCAT	111	135	CAGAACAAAAGGACAAGGAGTCAAGAGTTTTATGGAAGAAGATAAAAACGGCTTAAAGAAAAGATTTTAGGAGGCATTATCGCGCGCCTTATCCTGTGGACTACCCGCTATTTGCATTGTTGCAAACCGGCGGTGTACAGTAATGCGGCCTTCCTTTGCCAAGGCTTCGGACGGGCAGCATTTACAAAAAATAAAAAAATCACT	d__Bacteria	p__Patescibacteria	c__Paceibacteria	o__UBA9983_A	f__SBAW01	g__GWA1-54-10	s__GWA1-54-10 sp001004665	0.53921	529349	56.81
FREE053648	3	igr_000089	FREE053648_c32	6344	6536	CO_F	rps1	30S ribosomal protein S1	C	17	1.46456	0.431981	0.000106666	0.0298452	FALSE	TATAGT	TTGCAA	87	110	CCAGCTAAGGTCCGAACCCTGTTGGCGTCCCCGTTCGGGCCCAAGCCCCCTCACCATCTCTATGGTGAGGGGGTACTTTTTTAAAATTTGCAAACAAACACCCTTTTGTATATAGTAGTGTTAATAGGAGCTTCGGGCTTTTATTAATGGCGCGGAAGTAAATCCCGCAGGGATCTCCGTCCAACAACCAAAC	d__Bacteria	p__Patescibacteria	c__Paceibacteria	o__UBA9983_A	f__SBAW01	g__GWA1-54-10	s__GWA1-54-10 sp001004665	0.53921	529349	56.81
FREE053648	4	igr_000115	FREE053648_c8	16485	16617	CO_F	proS	Proline--tRNA ligase	C	17	0.670542	0.431053	0.000406664	0.0641473	FALSE	TACAAT	TTTAGA	96	119	ATATAAAAAAGAAAAAAAACCACGCGGGAGCGCCGCGCGGCTTGAGAACTGAAATTTCTGAAATCGGCACCTTTATTTCGACTTGTCAATGAATGCTTTAGATTTACCGATTTTATCGGTACAATGTCTTCTA	d__Bacteria	p__Patescibacteria	c__Paceibacteria	o__UBA9983_A	f__SBAW01	g__GWA1-54-10	s__GWA1-54-10 sp001004665	0.53921	529349	56.81
FREE053648	5	igr_000052	FREE053648_c22	9979	10274	CO_F		Type IV secretion-system coupling protein DNA-binding domain protein	B	18	0.31939	0.407495	0.00612663	0.0173666	TRUE	TATATC	TTCCAT	4	28	GATATTCCATTACTCTCCATCTCGCTGTTATATCAAAAGACATTCCTCGGCTCGACACATTTTGGCGTCATACGATCCGCGACGCCATTCGAGAAAAACTAAAAACAAAACCGGAATTATACGGGAAACCTTTGCGCCAAACGCTCAAGAGTTGTCGAACATTGCGTATCGGCGATTATCGTGTCGTATTTAAAATTCAGGACATTACAGTATATATAGTTGGCATTGTTCATCGCAGGGCTAAGTACGAAGGCATCGAAAAGAGAATTTGATCATATTTTGATATACTAAAAGGG	d__Bacteria	p__Patescibacteria	c__Paceibacteria	o__UBA9983_A	f__SBAW01	g__GWA1-54-10	s__GWA1-54-10 sp001004665	0.53921	529349	56.81
FREE053648	6	igr_000035	FREE053648_c17	60566	60717	CO_F	pnp	Polyribonucleotide nucleotidyltransferase	A	16	-0.0527109	0.363041	0.00737995	0.000933327	FALSE	TGAAAT	TTTCAA	101	123	CATCACTTGCGTTTTTTATGGCGCCGGGCCTATTTTTTTGCTACAGTTTTATCGGTTTGGACCGGATTAAAAGATAATCGCGAAGCGCGCGGATAGGTAGGTTTCAAGCGAAAGTTTGAAATCTGAAATCCGCGGGCTTCGCCAACGCGAAG	d__Bacteria	p__Patescibacteria	c__Paceibacteria	o__UBA9983_A	f__SBAW01	g__GWA1-54-10	s__GWA1-54-10 sp001004665	0.53921	529349	56.81
FREE053648	7	igr_000051	FREE053648_c22	6631	6725	CO_R	mpl	UDP-N-acetylmuramate--L-alanyl-gamma-D-glutamyl-meso-2%2C6-diaminoheptandioate ligase	C	17	1.08789	0.351542	0.000253332	0.0529978	FALSE	TATAGG	TGGAAA	56	79	CTAGTCCGGCGTCTCTCACAGGGCGCCGGATTTTTTGTTACATTGAAGACATGCATTGGAAAAAGGCTCATTTTATCGGTATAGGGGGCGTCGGT	d__Bacteria	p__Patescibacteria	c__Paceibacteria	o__UBA9983_A	f__SBAW01	g__GWA1-54-10	s__GWA1-54-10 sp001004665	0.53921	529349	56.81
FREE066200	1	igr_000832	FREE066200_c51	283879	284169	CO_R	arfB	Peptidyl-tRNA hydrolase ArfB	C	17	-0.0262494	0.504721	0.00212665	0.0385352	TRUE	GTTAAT	TGGAAA	206	229	CAATCGCAGATACTGTGGCACCCTCTTCCTCAACCGCAACAACTGGAAGGAGGTGATCCAATGTCGAGTGTGATTTTGGAGAAGATGATCGGGTTCAAGCAGGAGCACGCGCTCTGACGGACAGATCCGGCAGCGGGCTGCGCACCGCTTAAGGTACGGCCTGCCAGATCACCCTCCAAAACGACACGAAATTTGGGCAGGCCGCATGGAAACATGCGGCCTGTTCTGCGTTAATGAGGCGAAACGACGGGAAAGGCGGCCGGGCAGGGGCTGCGAAACGGAAGGGATGCG	d__Bacteria	p__Pseudomonadota	c__Alphaproteobacteria	o__Rhodobacterales	f__Rhodobacteraceae	g__Halovulum	s__Halovulum sediminis	0.65787	4470827	97.6
FREE066200	2	igr_000553	FREE066200_c130	36830	37098	CO_R	kpsT	Polysialic acid transport ATP-binding protein KpsT	C	16	3.46275	0.442823	6.66662e-06	0.00377958	FALSE	TATACT	TATTTA	142	164	CGCAGGAAGCATCCCCCGGGGGATGACGACGTTTCACGGTGCGCGGCATCGCCCTTCGACAGGGGCCGCGCACCGAACGTTTTCAGGCCGGAGCACCGGTCACCGGGCGGGCGCCTTACCGCCGCCTTGGAATTTACATCTTTATTTACCACCCTTGGCGCACATATACTTCTGACCGAGCCAAAGACCGCCCGAAGCCCAACAGGGCGGCACGCGGAAACGAGCATCGGTCAACGGGCAGACCGCCCGGCCAATGCGAATGGATCAGG	d__Bacteria	p__Pseudomonadota	c__Alphaproteobacteria	o__Rhodobacterales	f__Rhodobacteraceae	g__Halovulum	s__Halovulum sediminis	0.65787	4470827	97.6
FREE066200	3	igr_001351	FREE066200_c84	468947	469595	CO_R	rpsL	30S ribosomal protein S12	C	17	0.976278	0.431218	0.000839994	0.00660502	FALSE	TACGTT	TTGACA	380	403	TCCGTTCGTTCGGCACCTGAACACCAAACCCCGGCGGAGCGATCCGCCGGGGTTTTTCGTTTCCTGCCCTTCATCGTGACTGGCCGAGGAACGGCAAGACGGGCAGGGCCCTGCGGCATCGCCGCTCTTCCGCGGAGAATCCCCCGCCAGCTTCCCCGCCCGGGATGCGCGCAAGCCCCGGGGATTCTGCCTGCCCGCGGGGCGGGGGTGGAAACAGGGGCAATTCCAGCCGGAATCGCCGTCCCGGGCGCGGATTCAGGACTATTGTCCCTGCGACCTCCCGTCTTGGTTAACTGCTTGATATTTCGACGGATATACGCTATCGGTGCAAGTATCGCCGCCCCCCGGGGCAGGTGCTGCGCAAAACGATGAATATGCTGTTGACAGGCGGCGGGCAGAAGCCTACGTTCCGCGCGCTCTAGGAGGGGTTCCGTCCCGTCCCGACAATATAGCCATAATTGGCGGTCATGACCCAGGGAGTGTCCCCTCGGTCCTCTGGAATTCAGTCGCTTCGGGCCCAGGTAGGGAACCCGCTTGCGGCGATTTCGGCTTTTTGCACCACCGGGTGTGACGGGCCACAAGCTGACGAGCCCGTGCGCCCCGGCGCCCGAGGACAAACTGAAACGGTATCAGACGGGGTACGAACCGC	d__Bacteria	p__Pseudomonadota	c__Alphaproteobacteria	o__Rhodobacterales	f__Rhodobacteraceae	g__Halovulum	s__Halovulum sediminis	0.65787	4470827	97.6
FREE066200	4	igr_001088	FREE066200_c51	1045308	1045573	CO_F	ileS	Isoleucine--tRNA ligase	C	17	0.826744	0.429692	0.000166666	0.0645906	FALSE	TATAAG	TGGACG	90	113	GGGCGTGGCGCGGGTTGCGGGCGCCGGACCGGGGCGCTGCCCCGGACCCCGGGATATTTTGAAACCAAGGATGGGGCGCGCCACCCTCTCTGGACGGGATCACGGGAGAGGGGTATAAGCCCGCAAATGGGACAGGATCACGCCTTTCTAGCGCGAATTATGTGCCCGGCGCTCATCCTCTGAGCGGCCGGGAAAAGGCGTATGAGACATGCCGCGCCGCCCCTTGCGATCCTTCCTGTTATCCCATGATCTGAAAGTGCTGTCCG	d__Bacteria	p__Pseudomonadota	c__Alphaproteobacteria	o__Rhodobacterales	f__Rhodobacteraceae	g__Halovulum	s__Halovulum sediminis	0.65787	4470827	97.6
FREE066200	5	igr_000005	FREE066200_c106	9251	9520	CO_F	parE	DNA topoisomerase 4 subunit B	B	16	0.111214	0.419557	0.00115333	0.0288665	TRUE	TGTGAT	TTAACA	15	37	CAGGTTGCCACATCATTAACACATTGTTTATTCATGATGTGATACTTCGGCGGTACCGTAAAGCGCTTTGCGGTATCGGCTGGTCAGCCGGGGCGCAACACCCGACAGACCCTCGCGCCTTGCCCTTCCCCCAAGAGGGCAAGGCGCGTTGCCGCCCGCAAAGGGGCCGTGCAGTGGCGAAATCACACCGCTTCGGGCCGTCTTGTATTGCGCGCCCTGCCCCCAGATGTTCTAATATGGCGAGCAGAACATACAAAATCAGGCACACTT	d__Bacteria	p__Pseudomonadota	c__Alphaproteobacteria	o__Rhodobacterales	f__Rhodobacteraceae	g__Halovulum	s__Halovulum sediminis	0.65787	4470827	97.6
FREE066200	6	igr_000615	FREE066200_c18	20691	21043	CO_R	clpX	ATP-dependent Clp protease ATP-binding subunit ClpX	C	17	-0.0985366	0.415732	0.00213332	0.0403548	FALSE	TGTCAT	TGGCCA	221	244	TCGGAAGCGTTGCGCCGTGTCGCGCATTTGCGCCCGGCGGCACAACGCATCGCTAACCGGTGCGGCGTAGAATTGCGCGGGCACGCCCGCCGGTCGGCGCGAATTTACAGACCGGCGGCGGCCCTGTAGACGGTAACCCCTGATTCAGGGACGTGCAGGTACATACGACAGGCACGGCAGGAAAAGGTGGCCATGTTCACGCGCACCAACAATCTATTTTTTGGCCAATCATACGACCACGCCTTGTCATTCTTTGACTCACGTTGCCTAATGCAACGGTGTGACAATGGGATGACTCGGGACACCAAAGCTTACGGGTCAGGCTGCGGCCTGTTGCGGCCCAGGAGGAAAGC	d__Bacteria	p__Pseudomonadota	c__Alphaproteobacteria	o__Rhodobacterales	f__Rhodobacteraceae	g__Halovulum	s__Halovulum sediminis	0.65787	4470827	97.6
FREE066200	7	igr_001569	FREE066200_c95	402178	402505	CO_R	uvrC	UvrABC system protein C	B	18	0.973363	0.412152	0.000806661	0.00344664	TRUE	AAAAAT	TTTCCC	132	156	GGCCAGTATCGGCCGCTTCGCGCCCCTTGCCGGGACAGGGACCGGCCCGGTTTGTCCACCGGACCCGGTCCCCTCTTAACACCTGTTATAATTGTGTAATGAAATCAGGATTTTGCCCCAACACAGAAATTATTTCCCGCAATTTCAATGAGTTGAAAAAATGCCTAAAATTTGGGCAAAGCGTAGATCGCCCTTGTATCGCTGGTTTTCGTGAACGCTCACGATGTTTATACCCACACTTATCCACAGGAATCGTGGAAAGGTTTATCCTTGAAATCACCCCCCGGAGAGGGCAGCCCGGCCGGGAATCACAGAAAGGTGAGCAGAC	d__Bacteria	p__Pseudomonadota	c__Alphaproteobacteria	o__Rhodobacterales	f__Rhodobacteraceae	g__Halovulum	s__Halovulum sediminis	0.65787	4470827	97.6
FREE066200	8	igr_001271	FREE066200_c84	250647	250953	CO_R	proS	Proline--tRNA ligase	C	17	0.955649	0.409823	0.00153332	0.00425104	FALSE	TTTGCA	TTGTAA	168	191	TCGCCGCGAAACCGGCCCGCCGTCGATCAAAACAAAACCGGCCTGCATGACTGCAAGCCGGTCGTGTCGTCTCCCCAGACTTGGGCGTTTGCCCTTTTTTGCCGTTGGCGATCAGTTTGGGCCGTTCCGACTCACTTGCGACGTCCCGCCTTCCATCTCCGGCCGGTTTTGTAAACCAAACTTCTGTCACATTTGCAATTGGGTTTTTCCGCGTGTCCCGCCCCGTGCCGACGCTCCGATTGCACGCCCCCCGGCTTTCGCCTACATCTGCGCGTGACGCTGACCTGTAACCGAAAGTCTGAGCCAC	d__Bacteria	p__Pseudomonadota	c__Alphaproteobacteria	o__Rhodobacterales	f__Rhodobacteraceae	g__Halovulum	s__Halovulum sediminis	0.65787	4470827	97.6
FREE066200	9	igr_001081	FREE066200_c51	1023531	1023922	CO_F	tauB_2	Taurine import ATP-binding protein TauB	C	17	0.0891985	0.407032	0.00851994	0.014101	FALSE	TTTTGT	TAGCAA	155	178	AGGAAGGATGTCGAAAGAGATCCGGGCTACGATCGACAATGCGACGGTTTCAATGCTCGAGGCCGCCGCCAGCGGAAGCTTGATTGTGGCGCTCGCAGGTGTTCCCAAGGCCATCGAAATCGGTAGGGGCGCGCCCGGAATTTTTGCGTTCTTCATAGCAATGAATGCAGCCGCTCTATTTTGTTCAGTTTGGGCAAACGTGACCCGCAGATGGACTAGTTTGAGGATGGAGAGTCGGAACAATCAGGAGGATAGTTATGGGCTGTTTAACTGGCGCCCTGAATGGTTGGAGCAGAGGAACTCGCTACTAATATTTGGTTCTGCATCGTTGATCGCGGTGAGCTACTTTTGTCTCAGCTTTCAGCTCTTCTGGTGGTCATAGGATGTCTGAT	d__Bacteria	p__Pseudomonadota	c__Alphaproteobacteria	o__Rhodobacterales	f__Rhodobacteraceae	g__Halovulum	s__Halovulum sediminis	0.65787	4470827	97.6
FREE066200	10	igr_000730	FREE066200_c51	39472	39734	CO_R	rpsA	30S ribosomal protein S1	C	18	0.621342	0.405239	0.00151999	0.013167	FALSE	GAAACT	CAGAAA	231	255	GCGGTGCGCACACGCGCCGCGGGGCAGGGGCGGGATCGCCGGCCGATCGCGCCTTCGCCCTTGCCCGAGCGTCCGGGATAGGCTACAGAGCGGTCGTCGCCGAGGCCACGGCGCGATAAAAAGAATTCAGGGCAGGGTCGGGATTGAATTGTCCGGCCCTTTTCTGTTTGTCGCACATGCAATGGCCCCATGACCCATTTTACGAAAGACCTGCGGAGCCAACCGCACGGCCAGAAAACAGTATGTAAGGAAACCGAAACTAC	d__Bacteria	p__Pseudomonadota	c__Alphaproteobacteria	o__Rhodobacterales	f__Rhodobacteraceae	g__Halovulum	s__Halovulum sediminis	0.65787	4470827	97.6
FREE046801	1	igr_000934	FREE046801_c63	7670	8047	CO_F	korA_1	2-oxoglutarate oxidoreductase subunit KorA	C	16	0.0527017	0.415733	0.00345998	0.0196863	FALSE	TACGCA	CAGAAG	202	224	CGACGCGCCCACCGGGCAACGGACGCACGAGTGCGTGAAGGGTGAGGGGTAAGGGGGCCACCCCTCACCTCTTACGCCGTCCCAGTTCCGCCCGTCGCCCTCCCCGCCTTTAAGGATTCTTCACCCAATCTTCGACCCCGTTTGCCCACCCCGGCCGCTTCATACACCAGGACCAACAACCGCTAATGCCAGGGCCTTCCACCAGAAGGGGCGCCGATGGGGAGTACGCAAGTTGGCCCCGCACGTGAGTCGGTACGCGCGCCTGCGCGTCCGGCTCCGAGAACCCTCTCCGTACCACAACACGTTCTAGAGATCGTCTCGGACCCCGGAGAGGGCGCGCAGAAGTGCGGCCAGATCTTCGGTCGCGTCTCCGCCAAG	d__Bacteria	p__Gemmatimonadota	c__Gemmatimonadetes	o__Gemmatimonadales	f__GWC2-71-9	g__JACPAP01	s__JACPAP01 [species 4987]	0.68666	4198694	93.4
FREE046801	2	igr_000622	FREE046801_c259	39926	40168	CO_R	dnaN	Beta sliding clamp	C	16	1.5168	0.389969	0.000146666	0.02293	FALSE	AACAAT	TTTCTA	182	204	TCCGGATCCAACGTTGAAGGCTGTGGAGCCCTGTGGGAACGGGTGCACCATCCCTCCGTCCGTGCACGATCGGGCCTCGGTGCACACACTGCACCCACACGCGTCACCATGGGCAGCGACCTCGCAGCCAAGCAGTTACAGAATCTATCCAGATATCCAGACGCTCTACTACCACCACTAGTTTTCTATTAGAATAGCAGTAGTAACAATCATCCTCACCGGAACCGGACCAGGGAACACCGC	d__Bacteria	p__Gemmatimonadota	c__Gemmatimonadetes	o__Gemmatimonadales	f__GWC2-71-9	g__JACPAP01	s__JACPAP01 [species 4987]	0.68666	4198694	93.4
FREE046801	3	igr_000923	FREE046801_c61	8041	8228	CO_F		Cytochrome C oxidase%2C cbb3-type%2C subunit III	C	16	0.243261	0.382523	0.00138666	0.0614833	FALSE	CATTGT	TTGCCG	86	108	CGTGATCGGCGCTGGTGCCCGCCTGGCGCGGGGCCCCAGCGCCGACCCGAGCAGGTGGTGTAAAGGCAGCTTCATTTCCATTTCAGTTGCCGGCTAACCCGCCTTCTTCATTGTGATTTCAATAAGAAGCAGATCGTTGCGCTCCCCGTCGGCTGTGTGGGGAGCTGGGCAACCACGGGGAGGCAGGG	d__Bacteria	p__Gemmatimonadota	c__Gemmatimonadetes	o__Gemmatimonadales	f__GWC2-71-9	g__JACPAP01	s__JACPAP01 [species 4987]	0.68666	4198694	93.4
FREE046801	4	igr_000166	FREE046801_c138	9422	9544	CO_R		hypothetical protein	C	17	1.03332	0.338595	0.000999993	0.0247788	FALSE	TACGTT	TTGACC	61	84	AGCGGCCTGCCGCTATGTCGTCATGCCGTTATGCCGTTATGCCGTTATGCCGTTGTCCTTTTTGACCTCCACGCCTGCCCGCGATACGTTCCGGCGTCCCGCCGCGGAAGGAGGCAGGGGGTA	d__Bacteria	p__Gemmatimonadota	c__Gemmatimonadetes	o__Gemmatimonadales	f__GWC2-71-9	g__JACPAP01	s__JACPAP01 [species 4987]	0.68666	4198694	93.4
FREE046801	5	igr_000481	FREE046801_c226	35628	35718	CO_F	recA	Protein RecA	C	16	0.39939	0.301477	0.00345998	0.0676877	FALSE	TACGCA	TGGGAA	45	67	CGCCGGCTTCGGGATATATTCGGTACGGGCGTGAGAAGTGAGAAGTGGGAACGAAACGTGAGATGGGTACGCATACCCAACCGAGGTAACC	d__Bacteria	p__Gemmatimonadota	c__Gemmatimonadetes	o__Gemmatimonadales	f__GWC2-71-9	g__JACPAP01	s__JACPAP01 [species 4987]	0.68666	4198694	93.4
FREE046801	6	igr_001002	FREE046801_c77	1493	1627	CO_R	prmC_2	Release factor glutamine methyltransferase	C	18	-0.145941	0.298673	0.00639996	0.0507522	FALSE	TTCTCT	TTGCGG	67	91	GGTGGTGAACCTCGTGCTCGGCCTGAGGGGAATCCACCGCGGACAACGCAGAGCACGCAGAGGGGGCTTGCGGGGGAGCCCATTCAAGTCCTTCTCTGCGCTCTCTGCGGTGAATTCCGGGTAGGGTTGAGCAGG	d__Bacteria	p__Gemmatimonadota	c__Gemmatimonadetes	o__Gemmatimonadales	f__GWC2-71-9	g__JACPAP01	s__JACPAP01 [species 4987]	0.68666	4198694	93.4
FREE046801	7	igr_000893	FREE046801_c47	4743	4900	CO_F	mlaE_1	Intermembrane phospholipid transport system permease protein MlaE	B	17	0.779653	0.292178	0.0042933	0.0274798	TRUE	CACTGT	TTTTTG	67	90	TCGAAGCGGCGGCATGGCGGCATAGCGGCATGGCGACATTGAGTGGGCGGCCGCCATGCCGCCGTGCTTTTTGCCACCATGCCGCTATGCCACTGTGCCGCTATGCCCCTGAATCTCCGCGCCTATCCGCCCCTCCGCTCAGCATGTAAATTCGCCGC	d__Bacteria	p__Gemmatimonadota	c__Gemmatimonadetes	o__Gemmatimonadales	f__GWC2-71-9	g__JACPAP01	s__JACPAP01 [species 4987]	0.68666	4198694	93.4
FREE046801	8	igr_000566	FREE046801_c249	22876	22983	CO_R	sufC	putative ATP-dependent transporter SufC	C	16	-0.272815	0.279037	0.00861328	0.0685708	FALSE	TGCCGT	TTCTCA	36	58	GCGAGGGCATAACGGCATGGACGGCAGAACGGCATGTTCTCATGCCGCCGTGCCGTTATGCCGTTTTGCCGTTATGCCGTCATGCCGTTCGACAGAGAAAGACGGGCA	d__Bacteria	p__Gemmatimonadota	c__Gemmatimonadetes	o__Gemmatimonadales	f__GWC2-71-9	g__JACPAP01	s__JACPAP01 [species 4987]	0.68666	4198694	93.4
FREE046801	9	igr_000147	FREE046801_c132	11623	11800	CO_R		Cytochrome c7 c	B	18	2.11134	0.188679	0.00729995	0.0129199	TRUE	ATTATT	TATTTT	78	102	GGGGTGGACGGCGGGCGCCGGCTATCCACCCCTCACCCCTTACCGTTTCTCGGTGGTTGTCTTGGGCCGCTCACGCTGTATTTTAGGTGGCACCGCATGTGAATTATTTCACGAGCCTCTAGCACGGGCGACCTCGGCCCGGTGGACTTGGAGTGGGTCACATGGGCGGCAGCGGGCG	d__Bacteria	p__Gemmatimonadota	c__Gemmatimonadetes	o__Gemmatimonadales	f__GWC2-71-9	g__JACPAP01	s__JACPAP01 [species 4987]	0.68666	4198694	93.4
GUT277577	1	igr_000518	GUT277577_c61	11118	11314	CO_F	rny_2	Ribonuclease Y	C	17	-0.0460032	0.575119	0.00187332	0.0457935	TRUE	TATATT	GTGCCG	55	78	CGCGGTGCATTTAAGATATATGGATAATGCAATAAAAATACGGTCAGGCGCTTAGGTGCCGTAGTCGTGTGGATTTGATATATTACCTTATCGTTACTCCTGATAGATGGTGAGTATTAACTAACCGCACCGGTGGTATGTGGAATGTTCCGCATATTGTCGGCGCTTTTTTATAATATAAATAAAATTGAATATAA	d__Bacteria	p__Bacteroidota	c__Bacteroidia	o__Bacteroidales	f__Muribaculaceae	g__Limisoma	s__Limisoma gallistercoris	0.47877	2624570	97.24
GUT277577	2	igr_000081	GUT277577_c106	27228	27814	CO_F	btuD_4	Vitamin B12 import ATP-binding protein BtuD	C	16	0.451837	0.542826	0.000179999	0.0877904	FALSE	TACACT	TTGCAG	510	532	TAGCTTAAGGTTCTGCAGCTTTCACTATCTTTTGGCCTCGTGTAGGTCGCACTATATATGCAACAAGTGCGACCTACACGAGGCTCTATTATTTAACGTGAGTTCGATATGAAAAAATCTTCAACAAGCTGGTAGACAAGATAACAAGCTGTGTGACATTTAAAAGCCTCAAAGAGGCTTCGTGTAGGAAACCCACGGCTTCAGCCGTGGGAATGTGGAGAAATCCCATACAGCCTTACCGAGGCTGCGTAACCCGCGGCCTTGGCCGTGGGTAGGTGGCAGACAAAGGCATCGGCCTCGTGGAGGTCGCGCTTGAAGCAACTATGCTATGGGTGCGGCTATGTGGCTGAATCAGGCAGTGCGCTGGATATGCGGCTAAAGCCGCTGGCACTGGCAGCACTGCGGTGTGGTTGGTTTCCCCTATGCCATTATCACGTTACGTTGCATATCCGCGTTAAGCAAAGTTAAAATAGGCGTTTCCTGTTGCTGATTCAGATTTTGTATATACTTTTGCAGTGTACTAATCAACTAATACACTAAAACGAAAATAATAACAGAAACAATATAATTAAGGAGGAAATGCTTTT	d__Bacteria	p__Bacteroidota	c__Bacteroidia	o__Bacteroidales	f__Muribaculaceae	g__Limisoma	s__Limisoma gallistercoris	0.47877	2624570	97.24
GUT277577	3	igr_000253	GUT277577_c28	2231	2360	CO_R	rpsA	30S ribosomal protein S1	C	17	0.144009	0.540927	0.00207999	0.0421711	TRUE	TACCTT	TTGCGG	31	54	CATTACTCGTAAGAAAATAATTATAAAGCAGTTGCGGGTATGAAAAATATATGCTACCTTTGCAGCCGACTATATAGCAATATAATGTCTAACTTATTAAATTAACTTTATTATTAACACTTAATTTTAA	d__Bacteria	p__Bacteroidota	c__Bacteroidia	o__Bacteroidales	f__Muribaculaceae	g__Limisoma	s__Limisoma gallistercoris	0.47877	2624570	97.24
GUT277577	4	igr_000124	GUT277577_c112	11704	12011	CO_R	tsaC	Threonylcarbamoyl-AMP synthase	C	18	1.07793	0.519438	0.000179999	0.02293	FALSE	TACGCT	TTGCCA	277	301	AAACGCCACATAAACAGAAAGAATACTTAATGACCGGCATACCCCCACACAATGCCGGTCATTTTTTATTCCGCAGGAAAATGCCGGTTTAGTTTCCAACTAAAAATAAATCAATTATCTTTGAATAAGATAAGCTGCATCTCGGCATAACACACAAGCGAGCTTGGTGATTCTGCTCTCAATTTGCATTATCTTTGCATAAGATAAGCTGCATCTCGACATAGCCAAACCTGAAAACTCCATTTTCATTTGTCTCTGCACTCGATTTGCATTATCTTTGCCATAAGTATAAAAGAAAAACTACGCTA	d__Bacteria	p__Bacteroidota	c__Bacteroidia	o__Bacteroidales	f__Muribaculaceae	g__Limisoma	s__Limisoma gallistercoris	0.47877	2624570	97.24
GUT277577	5	igr_000417	GUT277577_c45	30924	31017	CO_F	pgk	Phosphoglycerate kinase	C	18	0.216328	0.504727	0.00424664	0.0261631	TRUE	CAGCGT	GTGAAA	26	50	TTTTTTACAATGCGTTAACTCTGTGTGTGAAAAATAAATGCTAATTTTGGCAGCGTAAAAAACGATATTTAACAACTTTAAATACATTACAGTT	d__Bacteria	p__Bacteroidota	c__Bacteroidia	o__Bacteroidales	f__Muribaculaceae	g__Limisoma	s__Limisoma gallistercoris	0.47877	2624570	97.24
GUT277577	6	igr_000464	GUT277577_c50	78246	78419	CO_F		hypothetical protein	C	17	0.834572	0.485719	0.000339998	0.0380797	FALSE	TATCTT	TTGCTT	46	69	AATGTATTCAATTGTCGGATTTTATAAAAATTAATGCCGTCAATACTTGCTTTACCCTTTTGCAATCCTTATCTTTGTAAGGAGTAATATGGTATATTGCCGGAGTTTTTTCATTCGGCATTATGCAATGCTAATAATGACACAATTTGGATATATAAGCCTAAAATAACAGAT	d__Bacteria	p__Bacteroidota	c__Bacteroidia	o__Bacteroidales	f__Muribaculaceae	g__Limisoma	s__Limisoma gallistercoris	0.47877	2624570	97.24
GUT277577	7	igr_000153	GUT277577_c115	4590	4826	CO_F		Trypsin-like peptidase domain protein	C	18	0.343858	0.480019	0.00366664	0.00801478	FALSE	AACGAT	TAGCCA	144	168	AACGCAATCATCGAGAGCAACAGTTGACAATATGGCACGTTTGTTATAGTTAGTTTGCAAACAGGACAATTTGCAAGACTTATAGATTAAATATTCTTAAATGTAATACAGATTATTGCCAAGCTAAAAAAATTAGCTGTAATTTAGCCACGTCAAATCGTTAATTTTAACGATTGAGATTGTTAAATTAGAAACCAATTTAATATTTGTATTATGAAAATAACAAATCAGAAACTA	d__Bacteria	p__Bacteroidota	c__Bacteroidia	o__Bacteroidales	f__Muribaculaceae	g__Limisoma	s__Limisoma gallistercoris	0.47877	2624570	97.24
GUT277577	8	igr_000416	GUT277577_c45	27531	27751	CO_F	norV	Anaerobic nitric oxide reductase flavorubredoxin	C	16	0.601041	0.475903	0.000339998	0.0503025	FALSE	TATCTT	TTGCAT	164	186	TTGGAATTTGAAATTTTTCACTCGGTTTGCGGCATCTTTCGATAAAATAGGCTTCGCTTCGGCATAGCCAAATCTGAAAACTTCGTTTTCATTTGTATCTGCTCTCAACTTGCATCTTTAGATAAGACAGGCTGCGTTTCGGCAATGCAAATTGGGCAAGCTCTTTGCATTGCGCTCAACTTGCACTATCTTTGCAGTCGGATTTAAATTCAAGGTGTTTT	d__Bacteria	p__Bacteroidota	c__Bacteroidia	o__Bacteroidales	f__Muribaculaceae	g__Limisoma	s__Limisoma gallistercoris	0.47877	2624570	97.24
GUT277577	9	igr_000295	GUT277577_c30	71307	71520	CO_F		Pyruvate:ferredoxin oxidoreductase	C	18	0.0684209	0.466011	0.00183999	0.0330557	FALSE	TATTTT	TTGATA	49	73	TGTTACCATATCGTTTGCTTTCAGTGGAATAATCGGCTACTATCAATGTTTGATAGGCTATTAAAAGGAGGTATATTTTTTTGCTTTTATGATAATAATGTGTAATTTCGCAGCGTTAAAAGCATTAAGTGTTTTTCCTGTATGTTGTTGGATAAAATAGCATTGTTTCAGGTTGAATCTTTAGAATAAATTATCAATTAATTGATTAACAAAT	d__Bacteria	p__Bacteroidota	c__Bacteroidia	o__Bacteroidales	f__Muribaculaceae	g__Limisoma	s__Limisoma gallistercoris	0.47877	2624570	97.24
GUT277577	10	igr_000168	GUT277577_c12	3210	3433	CO_R	ychF	Ribosome-binding ATPase YchF	C	16	0.594966	0.453525	0.000339998	0.0503025	FALSE	TATCTT	TTGCAT	158	180	TTATATTGTAGGTATTGAGGATTTGGCTCAGGAGGCGGTTCGCCTTTCTGAGCCAACTTTTTATTTATACGCGAGTTTGGAATATGAATTAAAAGAAGACCTTTTATCCCGAACTTGCGCATAAGTTGCATCCCGGTAAAGCAAATAGGGCAAGCTCTTTGCATTGCTCTCGATTTGCAGTATCTTTGCAGTCGATTTTAACAGAATAAAAATAATAACGAGAT	d__Bacteria	p__Bacteroidota	c__Bacteroidia	o__Bacteroidales	f__Muribaculaceae	g__Limisoma	s__Limisoma gallistercoris	0.47877	2624570	97.24
FREE058248	1	igr_000751	FREE058248_c42	54592	54826	CO_R	recA	Protein RecA	B	17	-0.100462	0.389732	0.00308665	0.00560663	TRUE	AATAAG	TTGCCC	195	218	CTCTTATTCGGCCCGAATTTGCGGGATGGCCGTTTTTGTCACCCCACTTCCCTAGAGTGAGACTCACCGATCGACGTGGCCGGGAAACGGGGCGGACGGGCGGAGACAGGGTCTGACTATCTGATTTTGTTCTGCTTTGTTAACCATAAGTGTTCCCCTTGTGTTCCCGGAACAAAATTGGTACATCAATCTTGGTTGCCCGCTATCTGGCGGCGTGAAATAAGGGAATACGGTT	d__Bacteria	p__Pseudomonadota	c__Alphaproteobacteria	o__Caulobacterales	f__Maricaulaceae	g__Maricaulis	s__Maricaulis sp017643585	0.60876	3096514	96.26
FREE058248	2	igr_000312	FREE058248_c18	17022	17131	CO_F	rhlE_1	ATP-dependent RNA helicase RhlE	C	16	1.88275	0.38893	0.000226665	0.0136341	FALSE	TATTTT	TTGACA	18	40	CGTTTCAGCCTTGTCACGTTGACACACCGTGACTTGTCCGTATTTTGCCGCACGAACGTGGCCGCGCCCTACGGCGCGGCCACTCTCGTTATTGAAGCACCAAGGACGCC	d__Bacteria	p__Pseudomonadota	c__Alphaproteobacteria	o__Caulobacterales	f__Maricaulaceae	g__Maricaulis	s__Maricaulis sp017643585	0.60876	3096514	96.26
FREE058248	3	igr_001068	FREE058248_c6	16138	16326	CO_F		tRNA synthetases class I (I%2C L%2C M and V)	B	16	0.115478	0.364291	0.00103999	0.0289931	TRUE	AATCAT	TAGTCC	110	132	TGCCAATGCGGCCTTGCCAGCCCGCGCCCCCGACCCAACCACCCGACAGGGTATCGTGGGGTTGGTTAGGCCGGGGGCGCCGGGCCGGAGCGATGCAGGTCAAACGACGCTAGTCCTTTCGTCGAACACTGAAATCATCTAAGGGCATCGACGAGACCGTCGGTGCCCTTTATTCATGCGCGGATCATG	d__Bacteria	p__Pseudomonadota	c__Alphaproteobacteria	o__Caulobacterales	f__Maricaulaceae	g__Maricaulis	s__Maricaulis sp017643585	0.60876	3096514	96.26
FREE058248	4	igr_000374	FREE058248_c21	10376	10500	CO_F		hypothetical protein	C	16	0.658001	0.351948	0.00216665	0.0196863	FALSE	TAGTTT	TTGACC	67	89	TCAGCAAGATTCGCGCACTTGTCTCCGAGCGCGAGGGCGGGCCATCGGTCCGCCCATTTTTCTGTCATTGACCCGTCTTGAGCGGGCCCTAGTTTGGCTGGCGAGTGATACCGAGCGAGGGCGCC	d__Bacteria	p__Pseudomonadota	c__Alphaproteobacteria	o__Caulobacterales	f__Maricaulaceae	g__Maricaulis	s__Maricaulis sp017643585	0.60876	3096514	96.26
FREE058248	5	igr_000161	FREE058248_c11	317228	317359	CO_R	infB	Translation initiation factor IF-2	C	16	0.116283	0.346247	0.00216665	0.0619278	FALSE	TAGTTT	TTGAAT	6	28	GAAAGGTTGAATCCGGTGGGAAGGCCGCTAGTTTAGCGGCCCTCTGCTCCGGGCTCGAGTAGGATCAATGCGGCTTCCCGGCCTTCGGCTACCGGGAATGTCCGTAGAACAAAAGCCGATTGGAAGGCTCGT	d__Bacteria	p__Pseudomonadota	c__Alphaproteobacteria	o__Caulobacterales	f__Maricaulaceae	g__Maricaulis	s__Maricaulis sp017643585	0.60876	3096514	96.26
FREE058248	6	igr_000083	FREE058248_c11	123042	123324	CO_R	pheS	Phenylalanine--tRNA ligase alpha subunit	C	17	-0.240091	0.344565	0.00408664	0.069453	FALSE	TAAACC	TCGACA	229	252	ACCCGGCTGAAAAGAATTCCGGAACAGGCCCGCAGGCGCACCGCCCGCGGGCCTTTTCTTTGGCGCCTTAGGCGCCGCACCCACTCCCCCGCTTCGCGGGACCTCGCCCATCAAGGGCGAGGAGGAAATATCCTTTCCCTTGATGGGAAAGGTGGGCCGCAGCGCAGCTGCGGGTCGGATAGGGTGCGGCTGCGAAGCCGCCAGACAAAAGAATGACCGCGCCTCCCGGTCGACACCTGAAAAATCACCGGTTAAACCCTGCAGGACAGGTAAGGGTCACAGC	d__Bacteria	p__Pseudomonadota	c__Alphaproteobacteria	o__Caulobacterales	f__Maricaulaceae	g__Maricaulis	s__Maricaulis sp017643585	0.60876	3096514	96.26
FREE058248	7	igr_000970	FREE058248_c45	88421	88602	CO_R	rpsA	30S ribosomal protein S1	C	16	0.289179	0.34124	0.00368664	0.0159662	FALSE	ATTCAT	TTGTTT	89	111	CACTTCCGAGCACTCCGTGATCACAGCCGAGTACCGGACAAGACCTCAATTGCTCTCTTCCGGAGCAAAGGGTGGCGTTCGGCCCACTCTTGTTTGAACTCTAACCCGCTGATTCATCAGCACTAAGACAGCGCCATCACCGATTTTTAGCTTGACCGCGCTGTACTGGAGCAACCCTTTAA	d__Bacteria	p__Pseudomonadota	c__Alphaproteobacteria	o__Caulobacterales	f__Maricaulaceae	g__Maricaulis	s__Maricaulis sp017643585	0.60876	3096514	96.26
FREE058248	8	igr_000420	FREE058248_c22	141899	141996	CO_F	dacC	D-alanyl-D-alanine carboxypeptidase DacC	C	17	0.313563	0.340775	0.00165999	0.0799755	FALSE	TTCAAT	TGGACC	29	52	CAATTCACGAAAATGCCCAGTTTGAGCGCTGGACCAAAACAGGTCCACGCGCTTCAATGCGCGCCTGTTACCCACGAATCGTCGAAGGAGCGTCCTCG	d__Bacteria	p__Pseudomonadota	c__Alphaproteobacteria	o__Caulobacterales	f__Maricaulaceae	g__Maricaulis	s__Maricaulis sp017643585	0.60876	3096514	96.26
FREE058248	9	igr_000007	FREE058248_c1	9462	9566	CO_F	topA	DNA topoisomerase 1	C	17	0.309418	0.33592	0.00911994	0.0136341	FALSE	CACTTT	TTGACA	25	48	CGACACACACTTCAGCCTCACCGAGTTGACAGCGTCGGATCGCTCGCACACTTTCGCGCGCCTTGAACCGCAGTTCACATCTCCCCATCCGGCCTGGAAACACCG	d__Bacteria	p__Pseudomonadota	c__Alphaproteobacteria	o__Caulobacterales	f__Maricaulaceae	g__Maricaulis	s__Maricaulis sp017643585	0.60876	3096514	96.26
FREE058248	10	igr_001055	FREE058248_c5	56077	56218	CO_F	ftsZ	Cell division protein FtsZ	C	16	0.00701378	0.334317	0.00597996	0.0516511	FALSE	TTTAAC	TTTCTA	38	60	GAATTGGCGCGTTAAGGCGCGTCAATAAATCCTGCTGATTTCTATGCATTTCTTATCACGTTTAACACTCGCTTAAGGCTCCTAAGCGGAAAATGCCCCGTGAATCGCTGTTAACCTTAATCATCCGTACACGGGGTCGATC	d__Bacteria	p__Pseudomonadota	c__Alphaproteobacteria	o__Caulobacterales	f__Maricaulaceae	g__Maricaulis	s__Maricaulis sp017643585	0.60876	3096514	96.26
FREE021718	1	igr_000872	FREE021718_c82	11735	12058	CO_F	btuD_4	Vitamin B12 import ATP-binding protein BtuD	B	17	-0.407172	0.656535	0.00153999	0.00139332	TRUE	TAAAAT	TTGACT	183	206	TTATGGTGAATAGAAAACTACATTTCAATATATTAAATAAGAACCAAAACATTTTCTTAAAGAATGTTTTGGTTCTTATTTATATAACATTAGCAGAGTATTTCGCGATATATGTATATTTATAGTATTTAGGTGTATTTATTATAGTTAATGCATTTAGGGTCTTTATCAAATCAAAATAGATTGACTTACATTTACAAAGGTGTTAAAATATTCTTCTGTTTGCAGGAAAAGGTATTATTGTGCAGGCAGAAAATGTATCATTACCGATACATCATTACTTGGCAAGATATTTTATAATATTACTACCAGGAGGAAAACTTA	d__Bacteria	p__Bacillota_A	c__Clostridia	o__Lachnospirales	f__Lachnospiraceae	g__Mobilitalea	s__Mobilitalea [species 5635]	0.3934	2345872	55.93
FREE021718	2	igr_000173	FREE021718_c141	2887	3260	CO_R	cshA	DEAD-box ATP-dependent RNA helicase CshA	B	18	0.607361	0.618562	0.000479997	0.000333331	TRUE	TATACT	TTGACA	64	88	ACTACTCTTCGTAAATTACAATTAAGCCCTCAGCCTTATTAAAGACCCATGAGAATTAATCCCCTTGACAAGAAAAGCCTTATGATGGTATACTACCCAAGGCATCTGTTTCACAAAACGATATATGTTAACTTGTATCAGCTCTTGGTCCAGGCAGGCTAAGAGCTTTTTTAATGAATAGGAAAGTTCGCCCTATTAAATAAAAATGCTCCGCAAAGCAAACATAGTTCGCTTTTGGATGACGCACTCAGCGCTAGAGTTTCGCAAGCGAAACTCTTATTATGATATTAGTATGCTGCTCCCGCAGGTAGTATACATAAGAAAAGCAGTTGGCGGGAAATATAATGACAATGAATATAGAAAGGAAATATTGA	d__Bacteria	p__Bacillota_A	c__Clostridia	o__Lachnospirales	f__Lachnospiraceae	g__Mobilitalea	s__Mobilitalea [species 5635]	0.3934	2345872	55.93
FREE021718	3	igr_000823	FREE021718_c68	3600	3790	CO_F	comM	Competence protein ComM	C	17	0.876898	0.58116	0.000613329	0.0155002	TRUE	TATACT	TTGTCA	102	125	CTTAAATCAGGTATTACTTTCGATATATACCCTCAGTCGGGAAGATTGAAGATCTCTAAGCCACATTATTATATAGGTTTAGAGATCTTTTACATTTTTTGCTTGTCAGATTTAACACCCTTTGTTATACTACATATAAGCAAATGATTCCTTCATTGTGGGAGAGACAATGGAAGGAGTAACACCTATTT	d__Bacteria	p__Bacillota_A	c__Clostridia	o__Lachnospirales	f__Lachnospiraceae	g__Mobilitalea	s__Mobilitalea [species 5635]	0.3934	2345872	55.93
FREE021718	4	igr_000665	FREE021718_c291	13925	14139	CO_F	yclM	Aspartokinase 3	C	18	-0.398874	0.574061	0.000919994	0.15964	TRUE	CACAAT	TATAAA	162	186	TTATAGCAGAGGAATGCGTAGTATGATTATATTTGATGAACATTAATTATGCAGATTTTATAACAAATAAGCCTATCCTAATAAGGATTGGGCTTATTTGTTTGTAGGCATTAAGCTTGTTCTTTTCTATTGATTATTTTGAATAATTAATATATAATGATGTATAAAATTTCTGATAATATATGGCACAATACTTGTGCAGAAAGAGGATATTC	d__Bacteria	p__Bacillota_A	c__Clostridia	o__Lachnospirales	f__Lachnospiraceae	g__Mobilitalea	s__Mobilitalea [species 5635]	0.3934	2345872	55.93
FREE021718	5	igr_000429	FREE021718_c228	3730	4465	CO_R	btuD_15	Vitamin B12 import ATP-binding protein BtuD	C	17	0.607361	0.554034	0.000479997	0.0187576	FALSE	TATACT	TTGACA	659	682	GTGGCAAAGATTTAGGTAGGTGGCAATGATTTAGATATGTGGCTATGATATAAGTATGTGGCTAAGATATAGACGGTGAGGGGCTGTCGCTGACCCCCACACAATAGTACCGGCATGTTATTTCGGTATCGCTTACACCAGTGCAAAATGAGCGTTTCAGATTGGACATAGAAGAACATTATGTCCATCTGACTCGCACATTTTCACCCTGCTGTGTGATAACGAAAAACATTTGCCGGTACTTGTGCGTGGGGGATTGCGACAGCCCTCTCTACGTTGTTGATCAAAGGTGAGATGGACTAAATATTGGGGAAGACAAAATATTAAGATGGACAAAATATTAAGATGGACAAAATATTAAGATGGACAAAATATTAAGATGGACAAAATATTAAGATGAACTAAATATTAAGATGGACAAAATATTAAGATGGACAAAATATTAAGATGGACAAAATATTAAGATGGACAAAATATTAAGATGGACTAAATATTAAGATGAACTAAATATTAAGATGAACAAAATATTAAGATGGACAAAATATTAAGATGGACTAAACATAGGGATGGACTAATTAATGGGGAAGACTAAACATTGGGGAGTTATATTAAAATTAACATTCATAAATTAAAATTGTCTTAAATCGTGTGTGAATTTATTGACAATAGAAACAATAAGAAATATACTGAACCGTATTATAGACATGAAATATGTGGAATGTGAGGGATTTTATTA	d__Bacteria	p__Bacillota_A	c__Clostridia	o__Lachnospirales	f__Lachnospiraceae	g__Mobilitalea	s__Mobilitalea [species 5635]	0.3934	2345872	55.93
FREE021718	6	igr_000911	FREE021718_c88	10752	11264	CO_F	btuD_5	Vitamin B12 import ATP-binding protein BtuD	C	18	1.18366	0.547577	0.000119999	0.0224673	FALSE	CACGAT	TTGCGA	351	375	GATAACTACAGCTAATTTAGAGTCTTGGCTTCACTCCATGCAAATATTGATAGGTTTTTAGGATAACTGATATACTCCTTAGATAGATAGTTTAACGACTGTTTATATGAGGAGTTTTTTTTACCCCATTATATATATGTGATTCTTGTGGTTTTGAATAATTTATAGATTTGATTAGGGTGTCAAAAGCCCTTCGAACATCTGGACCTCGTCAATTTGCACATTCACTGTCTATATATTTAAGTGATGCGGAATATAGTTTGATGAGCAACTGTATGAAGTCGTTGGTGCTTAGACCCTGTGTTTTAGGGCCTTATGCACCACTACGTACTTCATCCAAGCGAAAGCGTGTTGCGAATGAACTATGTTTTGTATCACGATTTGTAAATAAAATTGTGCAAATTGACGAACTCTATTTACAAATTGGCTTTTGACACCCGAATCAGATTCTACACTTTACATCATTTTTTATTATTGGTATAATGTGTTAATCATTGTAAGGGGAGTGGTATT	d__Bacteria	p__Bacillota_A	c__Clostridia	o__Lachnospirales	f__Lachnospiraceae	g__Mobilitalea	s__Mobilitalea [species 5635]	0.3934	2345872	55.93
FREE021718	7	igr_000451	FREE021718_c234	3736	4025	CO_F	xylG	Xylose import ATP-binding protein XylG	B	17	0.0854785	0.520114	0.00191999	0.00351998	TRUE	GACACC	TTGCAG	26	49	TTGTAATATAAACTATGATTAGGGTGTTGCAGGAGCAGGCTATTCCTGCGACACCCTTAATCTTATGTAAGGACCTCCATATAACAAGGAACACTTATAACTGTTCAGTACCTTCACAGTTATGGTATCTCACGATACCTATGCACACAAAACGGATAAAATACATCTGTTTTGGCGCTGAAAAACTTGAATCCACTACGTGATTCTCGAGGTTGTGAATAGTTTCGAACATTTATACATTAGAAAGAAGAGATTGCGGATGGAATGCATAAATAGGAGGAGGATTTCTA	d__Bacteria	p__Bacillota_A	c__Clostridia	o__Lachnospirales	f__Lachnospiraceae	g__Mobilitalea	s__Mobilitalea [species 5635]	0.3934	2345872	55.93
FREE021718	8	igr_000433	FREE021718_c231	2482	2866	CO_F	natA_2	ABC transporter ATP-binding protein NatA	B	17	-0.350884	0.514528	0.00381331	0.00753995	TRUE	TAAAGG	TCGCAT	205	228	ATATATTACTATTTATAGAGAGGAAGGGCAGCCTTTCCTCTTTTTATTGAATAGGAAAGTTCGCCCTATCCAATAAAAATGCTCCGCAAGCGATACTCTTTCTTGCTCTAAGAGGATTGTGATCTATTATTATGGTAAATAATAGTTGACAAAATATGGCTTGAATCCTACTATATTAATTAGCAATAGATTGACGTATGGATTCTCGCATATGTTAATCATGATTGATAAAGGGAATATAGGAGATACAAGTTGGCAACAAGGAGTTAGCATGAAGGAAAACCGTCTTTACAAAGCGAAGCATAAAGCATTATGTATGGAAGCGTGAGACAATCATAGATATTCTCACACAAATAACGTAGGTTATAAAGAAAGGCAGGTTATT	d__Bacteria	p__Bacillota_A	c__Clostridia	o__Lachnospirales	f__Lachnospiraceae	g__Mobilitalea	s__Mobilitalea [species 5635]	0.3934	2345872	55.93
FREE021718	9	igr_000242	FREE021718_c17	3012	3498	CO_F	recA	Protein RecA	C	16	1.01263	0.504564	0.000406664	0.00989138	FALSE	GATGTT	TTCAGC	159	181	TCGGTGTTGTGTTTTTACATAACAAAAATTTATTTTTTTAGGAAACATTAACGTCTGTCAACTATTTACATCTTGAGCATCACTTGATATAATATGAATATCTTTATATTCTGCAGCACAAAAAGCTACTCAAGTGCTTTTTGTGCTGAAAGTATATCTTTCAGCTATTCAAGTCTTGCTTGATGTTCCAAAATCGCATGTACCCGAATCCTTAATTCAACACTTTATTTATTTTTTCATGAATTGACCATAGGATGACCTAGGGTTATATGCTGTGTTTGTTATACAGTCAGACTTGAAAAGACCATTGTCTTATTGGCTTTAGACATGGTTAAGGTTAAACTGTAACGTGTTTGTTAATATAACTAAGAAAAGATGTTGACATCGCAAACAAAATAAGATAATATGAATAAAAGAACATAAGTTCGTATTAGAAAAAACACTATAATTATTTGATTGTCCAGGTTATGGGCAGATGGAGGTTAAT	d__Bacteria	p__Bacillota_A	c__Clostridia	o__Lachnospirales	f__Lachnospiraceae	g__Mobilitalea	s__Mobilitalea [species 5635]	0.3934	2345872	55.93
FREE021718	10	igr_000851	FREE021718_c78	4608	4951	CO_R	ecfA1	Energy-coupling factor transporter ATP-binding protein EcfA1	C	16	0.493629	0.500891	0.000613329	0.0215411	FALSE	TATACT	TGGACG	35	57	TCCAAACCATAACAAGGGGACGTAAACTTACAAAGTGGACGTCCTCTTTTTTAATTATATACTTGCAATGTGGGCGTTTAAAGTATATTATACATTAAAGGATTTTCGAGGATTTGTTGTGCGGGAAATAAGAGAGTAATATGGCTTGGAAAGCGTTTAAAGCGTTTTTAAGGGATTTAGAATGATATTTTGAATACTTGGATGTCAGCGGGACATTCGGGCTTGATTTAAGAAGATATAAGGCAGTGAGTTTTTTGGATTATTAACTAAGAAAATAACATTATGCTATAGTTTGAGATAGATTATTGGTATATTATTGATTAGCGTAGAAATGAGGTTTTTTT	d__Bacteria	p__Bacillota_A	c__Clostridia	o__Lachnospirales	f__Lachnospiraceae	g__Mobilitalea	s__Mobilitalea [species 5635]	0.3934	2345872	55.93
FREE007625	1	igr_000392	FREE007625_c1	1224235	1224669	CO_F	norR_1	Anaerobic nitric oxide reductase transcription regulator NorR	C	18	0.335592	0.490408	0.000626662	0.0344285	FALSE	CATAAG	TACACA	345	369	TTAAAGCTCGGCAAATATAAAAGATCGATCAAATAATTGATGTTGTCAGTAAATTTAATTTGTAAATTGTAGAGGGCGATATGGCAGAGACAGGACATGCGAGGATTTGCTGATTTGCTAAGATGAGTACTTTGTCGAAGCGTATGGTGCGTGTTTCGTCCTGTCGCGGGCAATTAAGTTGACCTTTTGCAGGCGTTACGCGAGTCGAATTTTGACTTAAGCTTTGTTAGCTATAAAGCGCGCACATCGTAGACGGAAGTGTTGACGATGTAGACAGTTTTAATAGAGTCTCACCGGCCAACGGACAGTGTCTATTTTGATCGTAACTGTTGCTATTACTTAATTTACACATCCGGAATGTATTCGCAGCATAAGCGGCACGCAAATTGAATTACATCACTTCACTGAAATATAAATCAGACGGGAGAAGTGCCA	d__Bacteria	p__Acidobacteriota	c__Blastocatellia	o__Pyrinomonadales	f__Pyrinomonadaceae	g__OLB17	s__OLB17 sp015075585	0.53818	2970818	83.78
FREE007625	2	igr_000239	FREE007625_c1	750129	750543	CO_R	pgm	Phosphoglucomutase	C	17	0.83474	0.48118	0.000506663	0.0136341	FALSE	TAAAGG	AAGATA	360	383	CACATCTCGGAGAGAAAATATAACAAGCATCAATCAGTAACGCGGTTAAAAAAATATTTTAAGCACTTGTGCGCGCATAAGCAGGCCAAATGCTAAAGCATGCCGATTTTCAATGGTCAATATATTGTAGGCATTTATCGAATTTTCATATTTCTTTTCCATATATTGTATGTACCAAAATCATAAGCGCAGAGCTGACCTTTCACATCATCATCTGGCTCGGAACTGTTGCAAATAAAAATTTTAGAAATATTTAAATATGCTCTTTACAAAGCGATATTTCTTATGCTAATGTTTCAAACACTTCATGCAGACGCTTCAAGCAGTTCCGTTTGTTTGGAGGATTTAAGTACGACAATCAAGATATTTTAGCAGCGATCTTCTAAAGGGATCGAACAGGCAAACCTCGGTTGCT	d__Bacteria	p__Acidobacteriota	c__Blastocatellia	o__Pyrinomonadales	f__Pyrinomonadaceae	g__OLB17	s__OLB17 sp015075585	0.53818	2970818	83.78
FREE007625	3	igr_000355	FREE007625_c1	1110436	1110539	CO_F		FeoA domain protein	C	18	1.66274	0.449304	9.99993e-05	0.0417173	FALSE	TAGGCT	TTGAAA	43	67	CTTCTCGCTGCCGTCGCTGAAAAAAGTTTTCTCCGCTTGTAATTTGAAATTGAAAACTGCTTTCAATTAGGCTAAACTAATGCTTTACGGATCATCGAAGAACG	d__Bacteria	p__Acidobacteriota	c__Blastocatellia	o__Pyrinomonadales	f__Pyrinomonadaceae	g__OLB17	s__OLB17 sp015075585	0.53818	2970818	83.78
FREE007625	4	igr_000503	FREE007625_c1	1556982	1557241	CO_R	thrS	Threonine--tRNA ligase	C	16	0.578815	0.423472	0.000353331	0.0453414	FALSE	AACAAT	TTCAGC	229	251	TTTAACAACTTTCGATAAGATGCTTTCGAAGAACTTTGCTGTTTTTACAACTACTACGACCCGCTTCTAATGGCGGGATGACCGCAGTTTCAACGGAACTGCAAAGCAAAGTCGCTCTTATCGGATCTGATCTTGACGAGTAGTAGGTAATTGTTGATTGTTCCTTGTCGATCCTTGATCGGCAGATAAAAGCGGCTACAAAGCCGGCAAAGCATCTGCACAGCCGATCTTCAGCAAAGCAATGTGCAATTAACAATGTT	d__Bacteria	p__Acidobacteriota	c__Blastocatellia	o__Pyrinomonadales	f__Pyrinomonadaceae	g__OLB17	s__OLB17 sp015075585	0.53818	2970818	83.78
FREE007625	5	igr_000370	FREE007625_c1	1143546	1143664	CO_F	clpP	ATP-dependent Clp protease proteolytic subunit	C	16	-0.00881391	0.422675	0.00215332	0.0742905	FALSE	TACATT	TCGCCA	41	63	TTTTTTTGAAATAAGTTGTAAAATCAGGGCTGTAATGGCAATCGCCATATTCGCAAGCACTTATACATTGTTTGTTCAAGTAGTTCCTGAAGTGGCTTAACTGACAGCGAGAAAAACTT	d__Bacteria	p__Acidobacteriota	c__Blastocatellia	o__Pyrinomonadales	f__Pyrinomonadaceae	g__OLB17	s__OLB17 sp015075585	0.53818	2970818	83.78
FREE007625	6	igr_000738	FREE007625_c2	387701	387902	CO_R	ileS	Isoleucine--tRNA ligase	B	17	-0.303849	0.420965	0.00217999	0.00676662	TRUE	GAAGAT	TCGCCA	24	47	GCGTGCACCAACTCGGAAATGCCTTCGCCACTCTTGCCTGCTCTTGAGAAGATGTATGTTACAATAAATGTTTTATGCGGAGGCCATCGCCCATTATTAGCAATATCGCGGGATGCGTGCTCACCGAGCGTTGAGCGACAGCTGTTACTGTGCTGCAGGCGATCCCAAGCTAAACCGATAGCTTGGGATTTTGATTTTATAG	d__Bacteria	p__Acidobacteriota	c__Blastocatellia	o__Pyrinomonadales	f__Pyrinomonadaceae	g__OLB17	s__OLB17 sp015075585	0.53818	2970818	83.78
FREE007625	7	igr_000736	FREE007625_c2	366176	366353	CO_R	ftsH_2	ATP-dependent zinc metalloprotease FtsH	C	17	0.756824	0.414102	0.000399997	0.0417173	FALSE	TAAAAT	TTGAAA	1	24	GTTGAAAATTACCGTTTGGCAAACTAAAATCAAAGATTGGCGTTACTTAGCGGGCGTCTGTTTTATAGGTAACAACGCGCTTTTGGCCCGCGACATCAAAGCGTAAAGCGGTGTCGGAAAGGACGCAGTTGGAGGCTGTAATTTGAATTCGAAATCTAAGCAAGTTCTTCTTTGGTTA	d__Bacteria	p__Acidobacteriota	c__Blastocatellia	o__Pyrinomonadales	f__Pyrinomonadaceae	g__OLB17	s__OLB17 sp015075585	0.53818	2970818	83.78
FREE007625	8	igr_000317	FREE007625_c1	1007346	1007487	CO_R	ruvB_2	Holliday junction ATP-dependent DNA helicase RuvB	C	17	1.05196	0.388425	0.000439997	0.0257019	FALSE	TATCCT	TTTATA	106	129	CGTTTCAGGCAACCTATCGTTACGAGGTCAAGAGCTGCCTGCACCGGCCGCAGGCAGCCTTTTACGTTCATATTTGCGTTGAGCCGATCTAAGAATACTGCAGGACTTTATAGTTTCGAGCTAATCCTATATCCTTATTCCG	d__Bacteria	p__Acidobacteriota	c__Blastocatellia	o__Pyrinomonadales	f__Pyrinomonadaceae	g__OLB17	s__OLB17 sp015075585	0.53818	2970818	83.78
FREE007625	9	igr_000555	FREE007625_c1	1761165	1761257	CO_R		hypothetical protein	A	16	0.700536	0.373883	0.00371331	0.000299998	FALSE	CATACA	TATAAA	41	63	AGTATTACATTAGAAATTGTGATCCATAATAAGATCAATGATATAAATACTTTTGCCTAAGGACATACATTAACTATATTTGATGCGTGACAG	d__Bacteria	p__Acidobacteriota	c__Blastocatellia	o__Pyrinomonadales	f__Pyrinomonadaceae	g__OLB17	s__OLB17 sp015075585	0.53818	2970818	83.78
FREE007625	10	igr_000664	FREE007625_c2	156076	156208	CO_R	lon	Lon protease	C	17	0.745315	0.364349	0.000919994	0.0270849	FALSE	TAAGAT	TTGCCG	96	119	GTTCCGAGGACGCCGATCGAGAGACGATTCCCGTCATTGTGCCAAACCGCAGGACGCCCAAAGCCTGGTATTTGCATCTAACTGAAGCGTTCCATTTTGCCGTTCGTGCGGCATTTGCCTAAGATAACAGTTT	d__Bacteria	p__Acidobacteriota	c__Blastocatellia	o__Pyrinomonadales	f__Pyrinomonadaceae	g__OLB17	s__OLB17 sp015075585	0.53818	2970818	83.78
FREE045359	1	igr_000651	FREE045359_c73	57645	57978	CO_F	infC	Translation initiation factor IF-3	C	17	1.7209	0.445104	0.000246665	0.00472227	FALSE	TTTTTT	TGGATA	135	158	CGTCGCAGCAGGTTTGGCCGTCCCGCGCGCGTGCTATATTCAGCGGCCGACGCCCATCGCGGGCGCCGCAAAGCAGGACCGCCAGGTACGGCCCTCACCTTCCGGGCTTGCCTTGAAGGTCCAGCACCCGAGCCCTGGATAGCGGAACCGCTGTCCAGTTTTTTATATCCACAAGGAGGCCGCGCCGATCGCATTCCGAGAGCTCAGGGTCAATGACCAGATCCGCATCCCATCCGTTCGCCTGTTCGACGACACCACGGGCGAGCAGCTGGGGATCGTCACCATCGAGCGAGCACGAGAGCTTGCCGCCCAACGCGAACTGGACCTGGTCGAG	d__Bacteria	p__Dormibacterota	c__Dormibacteria	o__UBA8260	f__UBA8260	g__Palsa-851	s__Palsa-851 [species 1903]	0.67739	2917864	75.91
FREE045359	2	igr_000219	FREE045359_c23	81037	81363	CO_F		Transcriptional regulator PadR-like family protein	C	17	0.436285	0.406672	0.00381331	0.00754508	FALSE	TAGTCA	TATTCA	270	293	CGACGTGATGCTTGGGATCCGAACGCCGAAGTCGGCTCGTGCCCTGCGGTGAGGAGTTGCGGTGGGAGCCGACCAGCGAAGCGGCCACCCCGCCGAGCGCCATTTCACGCTGAGGAGGCTCCTGAGGCACATCGCACTCGCGACTCACTGACCTGAGAGGGCGGGGAAGGAGACCTCCCGCGACTTGACCCAGACGCAGGGCTTGCGGTCGTCGTGGCAATGATCGAGGCGGCGTTGGAAGCGGCCGCCACATGGGGCTTGCGCCGCCGCTATTCAGTGATACTATGTACCAGTAGTCAGTATCGCTGAGTAGTCCGAGGAGGTTCC	d__Bacteria	p__Dormibacterota	c__Dormibacteria	o__UBA8260	f__UBA8260	g__Palsa-851	s__Palsa-851 [species 1903]	0.67739	2917864	75.91
FREE045359	3	igr_000262	FREE045359_c29	7941	8082	CO_F	dnaE2	Error-prone DNA polymerase	C	17	0.28069	0.330267	0.00200665	0.0601485	FALSE	CAACGT	TTGTAG	109	132	ACCGTGCGCCGCCCCTCCCCGGTGGCCGCCGGTTGAGGGGAACCGGCGGCCGGGAAAGGGGAGAAGGCCTGTGTGGTGGTGGGCTGACCCGGCGAATAGTTACACAAACTTGTAGTAGTTGTCAAGCCTCCACAACGTGCAC	d__Bacteria	p__Dormibacterota	c__Dormibacteria	o__UBA8260	f__UBA8260	g__Palsa-851	s__Palsa-851 [species 1903]	0.67739	2917864	75.91
FREE045359	4	igr_000289	FREE045359_c39	33254	33337	CO_F	oppD_2	Oligopeptide transport ATP-binding protein OppD	C	16	0.622113	0.282896	0.00279998	0.0707748	FALSE	GATGCC	CAGCAG	8	30	CCTTCCCCCAGCAGTAGAAGCAGGCAAGGAGATGCCCGCCGCATATGCGGCGGGCATCTTCATTCAGTACCATCCGAGCCGCAG	d__Bacteria	p__Dormibacterota	c__Dormibacteria	o__UBA8260	f__UBA8260	g__Palsa-851	s__Palsa-851 [species 1903]	0.67739	2917864	75.91
FREE045359	5	igr_000393	FREE045359_c45	2008	2094	CO_F	oppB	Oligopeptide transport system permease protein OppB	B	16	0.562991	0.242671	0.00985993	0.0182665	TRUE	AATAGG	ATTCCC	3	25	GAGATTCCCGCTCAGAACCGAATGAAATAGGCGCCCGGCACCGAGCCGGGCGCCTATCGACTTTCCCCTCGGACGGAGGACCAGGAG	d__Bacteria	p__Dormibacterota	c__Dormibacteria	o__UBA8260	f__UBA8260	g__Palsa-851	s__Palsa-851 [species 1903]	0.67739	2917864	75.91
animal064610	1	igr_000031	animal064610_c1	92059	92441	CO_F	pgk	Phosphoglycerate kinase	C	16	0.886695	0.600282	4.66664e-05	0.101948	FALSE	TACGCT	TAGAAA	267	289	GTATTGCATATATTAAAATGGTGGTTCTATGAAAATTACATATTTTATTTTTTGTCTAATTTGCTTATTTCTTTTTATTTTTATAAATATGTTTCATCCATATTTTGTAATTCAGCGTATGCAAAGAAAAGTTTTACGGAAAGAATATCAATATAAGTGTATAATCCTTTTACCGAGTTTTATATTATTTTTCATGCTAGAGTGCCTGTTTATTTTTTTACTTATTTTAGAATTTTTTAAATAAGGTGAAAGAAAAAAAGAAGAAGGTAGAAAAAATAATTTTTTGTAATACGCTTTCTAATAATTTTATTTGAAATAAAAGCATAATAATGATATAATGAAGTGTAAAAAAAATAGCTTTATTTTTGGAGGAATAATTAAAT	d__Bacteria	p__Bacillota	c__Bacilli	o__Acholeplasmatales	f__Anaeroplasmataceae	g__Pelethenecus	s__Pelethenecus sp910579215	0.32586	2018103	98.12
animal064610	2	igr_000241	animal064610_c1	784615	785357	CO_R	pnp	Polyribonucleotide nucleotidyltransferase	B	16	-0.885725	0.599104	0.00179999	0.0193599	TRUE	TATAAT	TTTATT	669	691	TTTTATTGGACTGTTATACAGTCCTTTTCTTTTATTACAAATTGCTTAATTTTGTCATCTTTTTTCTTGATTAAATCAAAAATTAAAACTATAATTTTAGAAAAAGGGGAGAAGTAGCAAAATGAAAAAAAGAACTATATTGTATTATTTATTATTTTAATAATTCCCATATTTTTAGGTTTATTATTTTATTCTTTGTATCTAAATATTAGTCACTTAAATAAAGATAATTTACAAGAAAATTGTGATATTCAATCATCTATAGAGTATTTTTTGAAAAAATATGAGCATTCTTCTCATATCTCATATGAGGTAGATGGTTTTGATTCAGAAAAAAAGGAGATAAAGACTTAATTATTTATTCTATAATAAAGAATTATAAATATGAGGAATATAAAGTATCTCATACATATGATCAAATTCAAAAGGAAAATATAGCATTAATTTATGGAAGTGGGATACGAATTGAACAAAATTATGTCTTGTTTAGTGATTTAGAAAAAGTTTGTATTTATCAACACATTGATGCTCACATAGAATCAAGATATTCCTATCGATATTATAGAATAAATAAAGAAGAGGGAATAAGAATAATGAATGCTGTTAAAAATATAAAGAATATTTAAAGAACTAAAGTTTAATTAACAAATTTTTTTATGAGATAAATGGTTTATTTTATGGTAATTTATGTTATAATAAATATGTTATGAATAAAAAAAGAAAAATTTAAGGAGAATTTTTAC	d__Bacteria	p__Bacillota	c__Bacilli	o__Acholeplasmatales	f__Anaeroplasmataceae	g__Pelethenecus	s__Pelethenecus sp910579215	0.32586	2018103	98.12
animal064610	3	igr_000425	animal064610_c4	47670	47848	CO_F		S4 domain protein	C	17	0.0161304	0.593254	0.00179999	0.0462453	TRUE	TATAAT	TTGCAA	142	165	TTCATGTTTTAAATTCAAAAATTTATATAAAAATAATATAAAATCGTCTCAGAGCCTTTAAAAATCAAATTTAAAGGCTTTTTTATCACTATCGTATAGGATATGCTTGTGAAAAATAAACTTAATTCTAAACACTTTTTTATTGCAAAAATTAAGCCTATATGATATAATCATATAGA	d__Bacteria	p__Bacillota	c__Bacilli	o__Acholeplasmatales	f__Anaeroplasmataceae	g__Pelethenecus	s__Pelethenecus sp910579215	0.32586	2018103	98.12
animal064610	4	igr_000392	animal064610_c3	165703	165881	CO_R	hndA	NADP-reducing hydrogenase subunit HndA	C	16	0.0161304	0.588452	0.00179999	0.0462453	TRUE	TATAAT	TTTACA	102	124	ATAAAAACCTTATTTTGCAGAAAGTGAAAGCATTTTCTGCATTTTTTGCTTTTATTTAAGAAATGTATAACAAAATCTTAAAAAAATGTGTTTTTTTGGTATTTTACAATGTTCATTTATATGATATAATTATTTTGTATGTGAAATAAATTTACTATAATTAAAAGGATGTGTTGAAT	d__Bacteria	p__Bacillota	c__Bacilli	o__Acholeplasmatales	f__Anaeroplasmataceae	g__Pelethenecus	s__Pelethenecus sp910579215	0.32586	2018103	98.12
animal064610	5	igr_000227	animal064610_c1	743719	743911	CO_F		hypothetical protein	B	16	-0.313652	0.574826	0.00179999	0.0044333	TRUE	TATAAT	TTGTTT	126	148	TTTTATTACTTTAGACTGTCAACTTAATATTGACAGTCTTTTGAATTTAGAATTGAACTGATTTATTCCTTTCTAAGGCATTTATGACATTTACAATTAACTATTTTACATATTTTGCTAATTTTATTGTTTTTTTAAAAATATGTGCTATAATGTAGTTGAAAATACATTATGAATTAGGGAGGTTTTTTTT	d__Bacteria	p__Bacillota	c__Bacilli	o__Acholeplasmatales	f__Anaeroplasmataceae	g__Pelethenecus	s__Pelethenecus sp910579215	0.32586	2018103	98.12
animal064610	6	igr_000359	animal064610_c3	54369	54722	CO_R	cshA	DEAD-box ATP-dependent RNA helicase CshA	B	17	-0.14416	0.56058	0.00179999	0.0044333	TRUE	TATAAT	TTGTTT	302	325	GATATATTTACTTTTGCTTTAAAATATGGTATAGTTAAATTGCTAGGAAGATGGCCGCGAAGCTCAAACAATAAGAAAGCGAATCTGAGAGGAAACAGGTGATGTGTTCTTAACATCGTGTACTAGAACCCTAAATGTTACTAAGAGAGGATTCAAAGGTAGAAGATTTTAGTCTTCTCGACCTTCCTAGCTCTATTTATGTAGATAAAACACAGAAAGATTTCATTGATTTCTGTGTTTTTTTTGTTTACCTATTAAGAATATGATTCTTTTATATATTTATGCTAGAAATTTCTTTTTCCTTGTTTTATGTCGAATATTTTGTTATAATAAAATAGTTATGGAGTTTAAAGT	d__Bacteria	p__Bacillota	c__Bacilli	o__Acholeplasmatales	f__Anaeroplasmataceae	g__Pelethenecus	s__Pelethenecus sp910579215	0.32586	2018103	98.12
animal064610	7	igr_000587	animal064610_c6	149445	149567	CO_R		FeoA domain protein	C	16	0.752597	0.557698	0.00179999	0.015034	TRUE	TATAAT	TTGACA	53	75	TAGGAGATTGGCTATTCTTAAATGAATAGCTTTTTATTTTTTCAAAAAATTAGTTGACACTAACTCATTTTGTGATATAATACTAATAGTTAGTTATAACTAACCAAGAAAGGAGAATCGCTT	d__Bacteria	p__Bacillota	c__Bacilli	o__Acholeplasmatales	f__Anaeroplasmataceae	g__Pelethenecus	s__Pelethenecus sp910579215	0.32586	2018103	98.12
animal064610	8	igr_000043	animal064610_c1	118326	118666	CO_F		Pyruvate:ferredoxin oxidoreductase	B	17	-0.495425	0.554879	0.0048733	0.0159066	TRUE	TAAAAA	TTGTAA	198	221	TAACTATATAATGTATACTTTTTGTGATAAGATGCTTTATTTTATCACATTTTTTATTATGAAAAAGAAAGAATAAATGTGTTAAAATTTAGAAGAAAAAATTATAAGGTTTATAATAAAATAATTTGTTTGATTTCTCTTCTAAATAAAGAAATAGTGTTTTACTAAGTAAAAAAGAGTGTAGCATAAAGTAGAAAATTGTAAAACGTTTTTAATTATGATAAAAAAGTTACAAAAAAACAAAAAAAATTGGTTAGTTCGTTGGTTATTAGTTGATAAATCATATTAAAAAGATTATAATAGAGACGTATGAAAATATTTTATCTCATTAGGAGGAAATT	d__Bacteria	p__Bacillota	c__Bacilli	o__Acholeplasmatales	f__Anaeroplasmataceae	g__Pelethenecus	s__Pelethenecus sp910579215	0.32586	2018103	98.12
animal064610	9	igr_000083	animal064610_c1	238986	239764	CO_F	potA	Spermidine/putrescine import ATP-binding protein PotA	C	16	-0.0247862	0.551722	0.00179999	0.0224673	FALSE	TATAAT	TTGTCA	637	659	TTAATTTAGTCATGTAATAGTACACAAAATTAAACATAAATGATGATACTTTAGTTGATTTATTAGTATCATTTTAGACTGTTAACAAATCTTTCTTTGTCAACAGTCTTTTGTTTTTCTAAAAGCTATTTATAGCTTCAATAGTATGATTTAAAATGCAATTTTATAAATTACATAGATGGAGTCCGCTCTATAAGAAAAATCTGTGAAAATTGTCTATATAAATCAGTGCATAATAAGTAAAAGTTATATTAAAGTGGTAATCCTGATATGTATGGGATGGATACGTAGAAATTTGTACTGATATAAGATGTGAATTAAGATTCAAGAAAATCTAATCAAAGAGAAAAGAAACCAGATAGCGATGCTTCGCAGATGGAAAAAACTTTGGATTAAGATTTATAAGATATAGAGGATTAAGTGAGCTACATTAGTCTTTTATGTGCAGGAATTTTAAGCAATTAGACTTATGGAAGGTAAGAAATGACCAAGAAAGAGGTAAATAGTTTAAATATTCCTTTAGAGTTTTTATTTGATTATCCTTCCTATCATTTTTATTATATTTATGTCTTTGTCTACAAGATGGTACCTCCTAAACTCTAGGAGATACTATTTTTATAAAAAAATAAAATATTTATTGTCAAATTTAAAATTTGTTGTATAATTATTTCGTCTATAAAATTATGATAGATTTGTAAGGGATATTTCCTTAAAGAAATACGAAAGAAAGGAAAAAAAGGAGAAGAATAATAGTTATTCTTCAAGTTCGGTAAATTGCG	d__Bacteria	p__Bacillota	c__Bacilli	o__Acholeplasmatales	f__Anaeroplasmataceae	g__Pelethenecus	s__Pelethenecus sp910579215	0.32586	2018103	98.12
animal064610	10	igr_000424	animal064610_c4	46382	46529	CO_F	dnaN	Beta sliding clamp	B	17	-0.718196	0.548254	0.00179999	0.0160932	TRUE	TATAAT	TAGATT	17	40	AAAGTGGATAAATTTAATAGATTTCCACAAAGATTTATGATATAATTTTATTGATATTTTGAGGGATTTTGCAGTTATCCACAAATCCACACTCATAATAGTAATAATAATATTTAATAAAATTAATTTTTTAATTAAGGAGTACATT	d__Bacteria	p__Bacillota	c__Bacilli	o__Acholeplasmatales	f__Anaeroplasmataceae	g__Pelethenecus	s__Pelethenecus sp910579215	0.32586	2018103	98.12
FREE014378	1	igr_000244	FREE014378_c1	902552	902868	CO_F	rpsL	30S ribosomal protein S12	C	17	1.50456	0.452871	4.66664e-05	0.043984	FALSE	TATGAT	TTGCGG	57	80	CAGACTGCCGGCGGCCGCGTCCCTCCCGTCGCGGTCGCCGGCTCTTCTGCGCCAACATTGCGGGAGATTACGCGCGAGCGTATGATTGACCGCGTGTGTGCATTTCGCACGCCTTCTCCCTGCCATCCGACACCTCCTCCGGAGGCCGTCGCGGCGTGGAGGGCGAGCGGATGCGACACAGGGCCAGGCCCCGGCGCCCGCCGGAGCTGACCCCCACGGCATGTCCGTCTGATTCCCCGACGAGCTTCCTCGGCGGGTGACGGATCCCGATGGATCCACCATCAGCTGTCACCGTGCAGCATGATCAAGGAGCAATT	d__Bacteria	p__Actinomycetota	c__Actinomycetia	o__Actinomycetales	f__Microbacteriaceae	g__Protaetiibacter	s__Protaetiibacter sp008017545	0.69396	2976446	96.38
FREE014378	2	igr_000518	FREE014378_c2	99030	99333	CO_F	pyrH	Uridylate kinase	C	16	-0.0219865	0.388219	0.00187999	0.0394454	FALSE	GTTGCA	CAGCAA	153	175	CCTCCAGGTCGCAGCCAGCAACCGCGCGAAGGGCCCGGTCTCGCCATTGAGACCGGGCCCTTCGGCGTCTCACACCCCAGCGGATGCGGGGCGGCTCGCGACGTCTCGCGAGTGTTCGGGCACGCCCGACATGTTCGTCGCCTGTGCCGCGCACAGCAACCGCGGATCGTCGATCGTTGCAGAGCTGTTGCCTGCACGGGACGAATCCGGCGAGCCGCACGGTTGACGAACCCGCGGCGTCGGCGTCCCGAGCGGGTAACCTGTACCCGGCCCACTCGGCCGCAGCCTCCCCGGAAGGACCCCC	d__Bacteria	p__Actinomycetota	c__Actinomycetia	o__Actinomycetales	f__Microbacteriaceae	g__Protaetiibacter	s__Protaetiibacter sp008017545	0.69396	2976446	96.38
FREE014378	3	igr_000300	FREE014378_c1	1097464	1097554	CO_R	pstC2_1	Phosphate transport system permease protein PstC 2	C	17	0.784472	0.293346	0.00334664	0.0325977	FALSE	CACACT	TTGCAC	29	52	GCACCACGTCGGGCTGCGGCTTCCGGGCATTGCACCGGGAGCCGCAGCCCGACACACTGAATCCGACACCGACCTAGACGACGAGGAACGC	d__Bacteria	p__Actinomycetota	c__Actinomycetia	o__Actinomycetales	f__Microbacteriaceae	g__Protaetiibacter	s__Protaetiibacter sp008017545	0.69396	2976446	96.38
animal116178	1	igr_000300	animal116178_c8	60053	60533	CO_F	leuS	Leucine--tRNA ligase	C	16	-0.114401	0.520533	0.00141999	0.0403548	FALSE	TATTTT	GTGCCA	390	412	TCTGGTAATATGGCACGCAAAAGAAAACTATTCACAAAGAAAGACTTTTCGAACCATAATTGGCTCGTTAAGGTTCTGTTTATAATCATATATTATCCCATAACGTTCTTTGTAACTGCTTTTATATGGATAATGGAACAATTATGGACAGGGATTAAAGTGGTTTGCAGAATACTCTTGGAGTGGTTGAAATCTTCCAAGCAGAATACATAACTCAGTTAGTTTTCTATGCAAAAATTAAGTTAAGCGTCACGCCAAAAGTGTGACGCTTTTCTTTACCAAATTTACCATCCTTAATTTAATCCTGCCATCGAGTCGTTATCGAGCCAACTACGAGTCGTTATTGAGCCAACTACGAGAGATAAACGAGGTTGATGCCACTTTGAAGGGGTGCCAATCTAAAAGCGTGCGATATTTTTCTGCGAAAAATCTTGCGTATTTCAAAAAAAAGCAGTAAATTTGCACGCAAATTTGTGTGAAT	d__Bacteria	p__Bacteroidota	c__Bacteroidia	o__Bacteroidales	f__Paludibacteraceae	g__RF16	s__RF16 [species 0385]	0.50187	1758046	88.49
animal116178	2	igr_000106	animal116178_c19	5981	6076	CO_F		hypothetical protein	C	17	1.20102	0.451263	0.000279998	0.0435311	FALSE	TATCTT	TTGCAT	15	38	AAAATGCGAAATAATTTGCATATATACAAAATTTTCACTATCTTTGCAACCGAATTCATAAATCGTAAATCGTAAATCATAAATCATAAATAATTT	d__Bacteria	p__Bacteroidota	c__Bacteroidia	o__Bacteroidales	f__Paludibacteraceae	g__RF16	s__RF16 [species 0385]	0.50187	1758046	88.49
animal116178	3	igr_000240	animal116178_c5	5540	5790	CO_R	murF	UDP-N-acetylmuramoyl-tripeptide--D-alanyl-D-alanine ligase	C	17	-0.0744397	0.438219	0.00141999	0.0494024	FALSE	TATTTT	CTGACG	41	64	AACAAAATACATTAAGTTCCTTTAAAGGATTTGCACTCCGCCTGACGGTAATAAAGTCGGGCGGTATTTTTTTTAAAAAAAAGCGTTCACGAGTCGTTATCGAGTCAACTACGAGCCAATATCGAGCCAACTACGAGAGATAAACGTGGTTGATGACGCTTTCGCCTACAAAAAATCATCCTAATATTTGCGTATGTGATTTTTTTGTAGTACCTTTGCAGGCGCAAAGGTCAGGAACAGAAAACAGGCCT	d__Bacteria	p__Bacteroidota	c__Bacteroidia	o__Bacteroidales	f__Paludibacteraceae	g__RF16	s__RF16 [species 0385]	0.50187	1758046	88.49
animal116178	4	igr_000165	animal116178_c23	28882	28983	CO_F		Ferredoxin	C	16	0.0190291	0.427197	0.00391331	0.0435311	FALSE	TAAATT	TTGCAT	36	58	CGAAATATTTGGTGGTCTCATTTTTTTGTTGTACCTTTGCATCGCAAATCATAAATCATAAATTATAAATCATAAATCATAAATCATAAATCAAAAAGTACT	d__Bacteria	p__Bacteroidota	c__Bacteroidia	o__Bacteroidales	f__Paludibacteraceae	g__RF16	s__RF16 [species 0385]	0.50187	1758046	88.49
animal116178	5	igr_000049	animal116178_c11	6768	6885	CO_F	prfB	Peptide chain release factor 2	C	17	-0.50921	0.368439	0.00841994	0.0734128	FALSE	AATTAT	TTGCAC	83	106	GGCTGTTCTCTATCGCGGATTAATAATCCGCCCTGCAAAAAAAATGCCCCAAAATTTGCGTATATGAAATTTTTGTTGTAAATTTGCACCCGATTTTAGTTTGGCTAATTATAGACTC	d__Bacteria	p__Bacteroidota	c__Bacteroidia	o__Bacteroidales	f__Paludibacteraceae	g__RF16	s__RF16 [species 0385]	0.50187	1758046	88.49
animal116178	6	igr_000070	animal116178_c13	46427	46565	CO_R	rhaR_3	HTH-type transcriptional activator RhaR	C	16	-0.20426	0.356501	0.00496663	0.0734128	FALSE	TGTGGT	TTGCAC	53	75	ACGGCAAAAAAAAATACTACAAAATTTGCGTATGTCGGCAAAAAGTAGTACCTTTGCACGCGGAATTGTGTAAAGTGTGGTAAATCCGTCTGCAAATATTTCAGTTCGTGAGTTTTGGAGCAACTACCGTTCGGAGGTG	d__Bacteria	p__Bacteroidota	c__Bacteroidia	o__Bacteroidales	f__Paludibacteraceae	g__RF16	s__RF16 [species 0385]	0.50187	1758046	88.49
animal116178	7	igr_000046	animal116178_c10	61198	61291	CO_R		Type IX secretion system protein PorV	C	18	0.106235	0.343654	0.00495997	0.031681	FALSE	TATGAA	TATCCA	7	31	TGTTTAATATCCAAACAAATGAAATATTGCCTATGAAGCAGATCGCTTGAAGAATGAAACGTAAATAGAAACAAAACAATTAATTACATAAACA	d__Bacteria	p__Bacteroidota	c__Bacteroidia	o__Bacteroidales	f__Paludibacteraceae	g__RF16	s__RF16 [species 0385]	0.50187	1758046	88.49
animal116178	8	igr_000002	animal116178_c1	2696	2811	CO_R	uvrB	UvrABC system protein B	C	16	0.641334	0.291467	0.00431997	0.133324	FALSE	TAGCGC	TTTAAA	66	88	GCTTAGACTAAGACTCGCGCGAGTCGCGACCTCGTCGCTTCTATAGCGCTACGTCTTGTCCTACGCTTTAAATCCAAGTGCACTACGTTAGCGCTTGGATTTATTTTTTAAGACTA	d__Bacteria	p__Bacteroidota	c__Bacteroidia	o__Bacteroidales	f__Paludibacteraceae	g__RF16	s__RF16 [species 0385]	0.50187	1758046	88.49
animal116178	9	igr_000084	animal116178_c17	4791	4922	CO_R	gdhB	NAD-specific glutamate dehydrogenase	B	18	0.862209	0.276114	0.0136466	0.0098066	TRUE	AAAAAA	TGTGTA	27	51	TAAAAAGAGCGGCACTGCCGCTTTTTTTGTGTAAAATATTTGCACATATGCAAAAAAAGCAGTAAATTTGCAAGCAAATTTGAAAGAAATCGCTTTTTAATCAATTATACTGCAATGAGAGTACAAGACATT	d__Bacteria	p__Bacteroidota	c__Bacteroidia	o__Bacteroidales	f__Paludibacteraceae	g__RF16	s__RF16 [species 0385]	0.50187	1758046	88.49
FREE045752	1	igr_000031	FREE045752_c11	63759	64183	CO_F	mraZ	Transcriptional regulator MraZ	C	17	1.52696	0.498299	8.66661e-05	0.017828	FALSE	TATAGT	TTGCCA	356	379	CGAAGCGAAGAATCTGCCGAGACCAGCGGTTTGCTTTCGCACGGCTAGCCAAATAGGCTCCAACTGCATCCGTGGGCATCGGTTGGAACACAAGTCCACAAAAACGTCGCCCACACCCTGGTAAACGGGAAACCGTTTACTTGCGACGACGAAAGGCTCACCCGCTAGGTTGGGCCTTTTTGTCTGTGCCGGCGACGAACCGGCAGTGCTTATCGAACATGTGTTCGGGATTTAACAGCGTGCGTCGGTGCTCAAGCGCGAGATCGCAAACAATCCTTCGATGGCTGGTGCCATCAACTAAGCGCCTCATTTGCGCGCGCTTCCCCGTAGTTGCGATTACTTACCCCGGTTTACACTTGCCACACGTACTTATCGAGCGTATAGTGGTGCAAAGTGGTGCGTTGTGGTGACCGAGGGAGGATTGG	d__Bacteria	p__Eremiobacterota	c__Eremiobacteria	o__Baltobacterales	f__Baltobacteraceae	g__Rubrimentiphilum	s__Rubrimentiphilum [species 14561]	0.61369	2423458	99.07
FREE045752	2	igr_000408	FREE045752_c8	20863	21011	CO_R	pstC	Phosphate transport system permease protein PstC	C	16	-0.135185	0.465098	0.00506663	0.0444367	TRUE	GATCGT	TTTTTT	117	139	TATTTCTTAAGATGGCCTTAAGATAACCTTAGAGTTCCTTTACGTACCATGAGAAGGCTTTGATCTCGCGCCGGGCCGCATACGCGCACGCTGAAGAACGGATTGCGTCAGGGACTCTTTTTTCGGCGAGCGCTTTTGTGATCGTCGCG	d__Bacteria	p__Eremiobacterota	c__Eremiobacteria	o__Baltobacterales	f__Baltobacteraceae	g__Rubrimentiphilum	s__Rubrimentiphilum [species 14561]	0.61369	2423458	99.07
FREE045752	3	igr_000190	FREE045752_c24	58374	58687	CO_R		NCBIFAM: hormogonium polysaccharide biosynthesis glycosyltransferase HpsP	C	16	0.222194	0.412553	0.000466664	0.069453	FALSE	GATACA	TACTAA	74	96	GGCTCGCCTGCTTTACAAAGGCGGCGTAAACAAACACCTTGTAAGGGTTTCCTAATCTGGCCGAGATGCAGGATTACTAAGTCTCGGTTGGCCAAAGATACAAGCCTCTTAAGCGGTTATGTGAATTGGTAAAGGAACGGTCGAAACGCCGTCTTGCTGCTATTCTCTAACGGGGGTGAAAAAATGAACAACTCGGCCGGAGCGAATCAAGGGGACCCGCCGCAGGTCTCAAGGTTTGGCGTTGTCTAATGCCGCTTCCACGCGGTGAGGCCTGGACGGGTCCTTCGTCACAGTTGAACCGAGCTACCGTCCCA	d__Bacteria	p__Eremiobacterota	c__Eremiobacteria	o__Baltobacterales	f__Baltobacteraceae	g__Rubrimentiphilum	s__Rubrimentiphilum [species 14561]	0.61369	2423458	99.07
FREE045752	4	igr_000325	FREE045752_c3	206443	206645	CO_F	rpsH	30S ribosomal protein S8	C	16	-0.293084	0.397954	0.00343331	0.0583658	FALSE	TTTGCT	CGGAAG	115	137	GAAGGAACCAGAATTGGCTAAAACTGCCTTAATCGAGAAATCGAAACGCAAACCGAAGTTTAAAGTGCGCGCGCATAACCGGTGCGAATTGTGCGGACGCCCGCGCGGTTTTTACCGGAAGTTCGGCTTGTGCCGCATTTGCTTCCGGGAAAACGCCCATAAGGGCAACATTCCCGGCATCGTCAAGGCTTCGTGGTAACGCC	d__Bacteria	p__Eremiobacterota	c__Eremiobacteria	o__Baltobacterales	f__Baltobacteraceae	g__Rubrimentiphilum	s__Rubrimentiphilum [species 14561]	0.61369	2423458	99.07
FREE045752	5	igr_000327	FREE045752_c3	216753	216924	CO_F	rpsK	30S ribosomal protein S11	C	18	1.76891	0.387485	0.000186665	0.0122322	FALSE	TAGAAT	TTGACC	35	59	CCTAGGCGTCCGAAAAGGCAATGCGGCCCCGGTCCTTGACCGGGGCCGCCTCTTTTGGATAGAATCTTGGCTTGGCGCTATCGCCGGGCGCCCTCGAAGGAGATCCGCTCCTCAGGCGGGTCCAGGCGACGACACTGTGCTCGCTGCACAGACAGGATAAACGGAGTCTCTT	d__Bacteria	p__Eremiobacterota	c__Eremiobacteria	o__Baltobacterales	f__Baltobacteraceae	g__Rubrimentiphilum	s__Rubrimentiphilum [species 14561]	0.61369	2423458	99.07
FREE045752	6	igr_000443	FREE045752_c8	243534	243654	CO_R	rpsR2	30S ribosomal protein S18 2	C	17	0.749718	0.344634	0.00136666	0.0303045	FALSE	TGTCAT	TTGCCG	20	43	CCCTCCATAGGCAGTGGCGCTTGCCGTCACTTCGCTAGGCCTTTGTCATCCTGAGTAGCGCGTCTCCGATGCGCGAAGTCGAAGGACGAAGGCACAAACCACCTAGTGTAAAGGAAACTTG	d__Bacteria	p__Eremiobacterota	c__Eremiobacteria	o__Baltobacterales	f__Baltobacteraceae	g__Rubrimentiphilum	s__Rubrimentiphilum [species 14561]	0.61369	2423458	99.07
FREE045752	7	igr_000150	FREE045752_c21	37203	37541	CO_R		Type III restriction enzyme%2C res subunit	C	16	0.773526	0.343417	0.00848661	0.00707516	FALSE	CAAATG	TATTAA	15	37	TTCATTTAGACGTTCTATTAACCATGTGACCTCGGATCAAATGGAAGATTCCTGACGTTCGACGGGTCGAGGGGGTGCTGCGATGGCTATCGCCCAAACTGCCGCAAGCAATCCACGCGCCGCTAAAGGCTATCCGATTTGAGTATTGGTCTAACCGGCCTACGTTCGCTCGACCTCCGCATGACTTACAGAAGCGGTGAATCGGATATTGCGGCTGATTTCCTGATCCCGTGTTTGCAGCGCGCATGGCGATACGATCGCGCCGCCGGCTTTTTCGCCAGCTCGCTTCTAAGGCGAATTCTAACAGGTCTAAAACCATTTGTAATGAGTGGCGGTCGG	d__Bacteria	p__Eremiobacterota	c__Eremiobacteria	o__Baltobacterales	f__Baltobacteraceae	g__Rubrimentiphilum	s__Rubrimentiphilum [species 14561]	0.61369	2423458	99.07
FREE045752	8	igr_000148	FREE045752_c21	32695	32856	CO_R		Phosphoadenosine phosphosulfate reductase family protein	C	16	0.312786	0.3129	0.00855994	0.0145676	FALSE	GTTGTA	TGGCCA	37	59	CAGCCTCAAGGCAGCACCGTGAAGGGCTACCATTGCGTGGCCAGATACTATATATTGTGGTTGTAGATCCTGCCTACCCCACCGGGAGGAAAGCCGAATGACCTTATCGAACGTACGTTCGGTAGATATGCGGCCGTCACCGCGGGATAGGAGACTGTGTCA	d__Bacteria	p__Eremiobacterota	c__Eremiobacteria	o__Baltobacterales	f__Baltobacteraceae	g__Rubrimentiphilum	s__Rubrimentiphilum [species 14561]	0.61369	2423458	99.07
FREE045752	9	igr_000002	FREE045752_c1	15440	15532	CO_F		hypothetical protein	C	16	0.213568	0.310245	0.00743328	0.0303045	FALSE	TTTCAA	TTGCCG	48	70	AAGGCGGGACTTCCTACGCCGTGAAACAATCCGGGAGCCGACGGCGTATTGCCGGACGGCGACGTTCCGTTTTCAAACGGGAGGGAAGGTTTC	d__Bacteria	p__Eremiobacterota	c__Eremiobacteria	o__Baltobacterales	f__Baltobacteraceae	g__Rubrimentiphilum	s__Rubrimentiphilum [species 14561]	0.61369	2423458	99.07
FREE045752	10	igr_000416	FREE045752_c8	59723	59811	CO_R	tlyA	16S/23S rRNA (cytidine-2'-O)-methyltransferase TlyA	C	18	1.33899	0.308391	0.000253332	0.0707748	FALSE	GATAAT	TAGCCG	43	67	TGTCCCCACGCCTCGATGAACTCGTCGCCGAACGAAACGGCATTAGCCGTTCGCAAGCGAGAGCGCTGATAATCGAAGGACGCGTACGC	d__Bacteria	p__Eremiobacterota	c__Eremiobacteria	o__Baltobacterales	f__Baltobacteraceae	g__Rubrimentiphilum	s__Rubrimentiphilum [species 14561]	0.61369	2423458	99.07
animal130108	1	igr_000034	animal130108_c11	3352	4027	CO_R	pheT	Phenylalanine--tRNA ligase beta subunit	C	16	-0.21418	0.463597	0.000819995	0.0720947	FALSE	CACAAT	TTTTCA	525	547	TCTATTCGGAAGAAAATAAAGAAATACCGGATATACATAAACATCCGAACGGGTTGATATGTATATTCAAAAGAAAGATTTTCCTTTCCTTTTTCCTTTTTCCTATTAATTTTCCAACGACGAACTGAAAAGTGAGTCGTTTTTTTTGAAAAAGCATTACTGCCGCGGCATGAAGAAAATCCCACTTCGTTTTTCCCTTTAAAAAAGGGGGGCAAGGCTTTTATTATGTCTGCCCCCTCTCCCTAACCCTCTCCCAAAAAAGGGGCGAGGGAATATTATGCTGACAACCAAGAATATAAAGAAACAGACGAAAGAAAAGAAAACACTCGACCAAAAGGAACGAGTGAGCAGAAACCAAGGTTTCCGCACCTTCCTTAAAACCTTCCGGCACTTCGTGCCACCTCACCTTCACTTCGTTACGGAAGCAGGTTCACAAGGCTCACTGCGTTCACCTGTTCCCTTTGCTCCTTACAAAGGAGGCAGAACCCTAGCCCCCTTTTATAAAGGGGGAAGAAAAGGGGGATTTTTTCATGTCATTTTGAACAGTCACAATTTTTCTGTACCGCAGCGGTTAAATATCCTCTTTTTCCCCTGACAGGTGCAAACCATTTTACAACTGATTTATTTTGTTATATCATCAGCTTATAAGTATAATATTATTAAGAGGGAAGTATCA	d__Bacteria	p__Cyanobacteriota	c__Vampirovibrionia	o__Gastranaerophilales	f__Gastranaerophilaceae	g__Scatousia	s__Scatousia excrementipullorum	0.3606	1847548	78.74
animal130108	2	igr_000380	animal130108_c26	6471	6679	CO_F	ftsZ_1	Cell division protein FtsZ	C	17	-0.232822	0.451438	0.00351998	0.0448892	FALSE	TAGTAT	TTGTAC	92	115	TATAAATCTTTAGATGTTTGACAGGGTTTAGTCCTTACTGAAACGAATTTTAAAAATTATATTAACTTTTGTTCATAATTCAGTTTAAATTCTTGTACTTTTTTCCTATTTAAAATAGTATGTTATTATACTATTGGGGGTACCTGTTACACTAACAGGTGCAATTAATTAAAAAATAAAGTAATATTCTAATAAAAGAGGTAAAAATA	d__Bacteria	p__Cyanobacteriota	c__Vampirovibrionia	o__Gastranaerophilales	f__Gastranaerophilaceae	g__Scatousia	s__Scatousia excrementipullorum	0.3606	1847548	78.74
animal130108	3	igr_000269	animal130108_c182	24648	24806	CO_R	rpsA_2	30S ribosomal protein S1	B	17	0.442766	0.441627	0.00235998	0.00416664	TRUE	TAAAAT	TTTACA	89	112	TTAAATAAAAACATGTCATAAAAACGGGCTTGTTCTGCGAATAAGCCTGCTTTGTGCTGTAAAAAAATGTTAAGGAAGGTTAAAAACCCTTTACATATTGAACTTCGTCTGCTAAAATAGTAGCAACGTTAACAGATAAGCTAATACAATGGAGTAAAG	d__Bacteria	p__Cyanobacteriota	c__Vampirovibrionia	o__Gastranaerophilales	f__Gastranaerophilaceae	g__Scatousia	s__Scatousia excrementipullorum	0.3606	1847548	78.74
animal130108	4	igr_000291	animal130108_c196	4116	4289	CO_R	ndhI_1	NAD(P)H-quinone oxidoreductase subunit I%2C chloroplastic	C	18	0.0442891	0.42861	0.00153332	0.0521002	FALSE	TATCCC	TTCCAC	9	33	TCCATTAATTTCCACTTTCTTTTAAAAATAAAATATCCCTTTTTATATTTTAGCAGAATTGTAACTTTACGCAAAAATATTAACTTTATTTATTACAACTTGTAAAGATAACGGTTCTTTTTCGGTATGAAGTGCTATAATATAATTTAGGCATGGTGTTAAAGAAAGGATAGT	d__Bacteria	p__Cyanobacteriota	c__Vampirovibrionia	o__Gastranaerophilales	f__Gastranaerophilaceae	g__Scatousia	s__Scatousia excrementipullorum	0.3606	1847548	78.74
animal130108	5	igr_000328	animal130108_c206	10966	11161	CO_R	mfd	Transcription-repair-coupling factor	B	18	-0.123461	0.420459	0.00507997	0.00862661	TRUE	TAATAT	TTTAAA	91	115	ACACATGCAAACAAAAAGGGTCTGAGATTGGCAACAGCGGGGTATGTGCAAGGTTAATTGAGTTTGTTGGGAGATTAGAGATGATTATCCTTTTAAAATTTAGACCTTTTCGTGATAATATACTGATATGTTCAGCATAGATTGTCTAAACACGAATGAGAATTATCTTATTTTCAGAGAGAATGTTAAGGCGGGG	d__Bacteria	p__Cyanobacteriota	c__Vampirovibrionia	o__Gastranaerophilales	f__Gastranaerophilaceae	g__Scatousia	s__Scatousia excrementipullorum	0.3606	1847548	78.74
animal130108	6	igr_000513	animal130108_c64	2994	3100	CO_F	mnmE	tRNA modification GTPase MnmE	C	18	1.63277	0.407651	5.99996e-05	0.0720947	FALSE	CATCCT	TTTTCA	0	24	TTTTCAAATTCTTACACAAAACGGCATCCTCTTTTAAGGCGGGTGCCGTTTTTATATTAACGAGAGCCGTTCTGTGGCGATGTATCAGATTAAAAAAGGGAGAACAA	d__Bacteria	p__Cyanobacteriota	c__Vampirovibrionia	o__Gastranaerophilales	f__Gastranaerophilaceae	g__Scatousia	s__Scatousia excrementipullorum	0.3606	1847548	78.74
animal130108	7	igr_000448	animal130108_c45	7108	7217	CO_F	rpmI	50S ribosomal protein L35	C	17	0.811171	0.407386	0.000419997	0.0654765	FALSE	TATGAT	TTGCAT	7	30	CACTTGCTTGCATTTCTGTTTTCTGTGTAATATGATATTTGTACGGAAATTTTACGGCTTTGGTATGCCTGAAATTTCTAAGTAACTACTTAACTGAAAAGGAGAAGAAA	d__Bacteria	p__Cyanobacteriota	c__Vampirovibrionia	o__Gastranaerophilales	f__Gastranaerophilaceae	g__Scatousia	s__Scatousia excrementipullorum	0.3606	1847548	78.74
animal130108	8	igr_000348	animal130108_c214	1196	1307	CO_F		hypothetical protein	C	17	0.0368636	0.397682	0.00192665	0.0817179	FALSE	TAAGCG	CGGAAA	20	43	TTTGGCACACATTAAATAAACGGAAAATTACGCGGCTCACTTATAAGCGGCGTATTTTTTCGTTTATTTTTAAATATTGGCTTTTTTAAGGATTTTTAGTATAATACTGTCT	d__Bacteria	p__Cyanobacteriota	c__Vampirovibrionia	o__Gastranaerophilales	f__Gastranaerophilaceae	g__Scatousia	s__Scatousia excrementipullorum	0.3606	1847548	78.74
animal130108	9	igr_000544	animal130108_c69	4747	4903	CO_F	rpoA	DNA-directed RNA polymerase subunit alpha	C	18	0.948119	0.396069	0.00147999	0.00801478	FALSE	TATGCG	TAGCCC	19	43	TGCCGGTGAGCTGACGGCGTAGCCCGAAACCGTGTGCAGCCTGTATGCGGTTGGATAACGGAATACGTTAACAGTGACTGGCAAGAGGCGGATTTTATTAATCTGACTCAATCGGAGAAATCCAAAATAGTTATTTAACAACTAGGAGATTAAAAGA	d__Bacteria	p__Cyanobacteriota	c__Vampirovibrionia	o__Gastranaerophilales	f__Gastranaerophilaceae	g__Scatousia	s__Scatousia excrementipullorum	0.3606	1847548	78.74
animal130108	10	igr_000282	animal130108_c191	10806	10949	CO_F	prfB	Peptide chain release factor 2	C	18	-0.215864	0.38264	0.00567996	0.213301	FALSE	TAAAAG	TTTAAA	52	76	TAATTTATATTTTATGCTATACTTATTTTATGGAAACAGAATTAAAGCAGCTTTTAAATAACATTAAACCGCGTATTAAAAGTGCGAAGGAGTGTCTTTGACTTTGAGAGTTTGTCTGCAAAATTAGAGAAACTTGAAGCTCAA	d__Bacteria	p__Cyanobacteriota	c__Vampirovibrionia	o__Gastranaerophilales	f__Gastranaerophilaceae	g__Scatousia	s__Scatousia excrementipullorum	0.3606	1847548	78.74
FREE018374	1	igr_001693	FREE018374_c22	503890	504184	CO_R	mreB_2	Cell shape-determining protein MreB	C	17	0.188922	0.491857	0.00133999	0.0403548	TRUE	CATATG	AAAAAA	42	65	CTATTCATCAGCTGTATACCCCTCGTGACCAGGGGCGACCGAAAAAAACATCGGTCGCCCTTTGGCATATGAGCCACGATCGGGGGAACGCATCTTCACGACACGTCGTCACCATTAAGGGTGGCGGGTGCGTGTACGGCTGACAATGGCGGAACAGCCTCCCACGGTGTTCGAGTGGGTGAGACTACGAACTACGATGGGGGCTTCCGCGCCTCACAGCGCATCACCTCCTGCCGACCTCCAGTAAGCATTCGCTCCAGTTGGGAAGGCCAGACGTATCCTCATGGGGAACAAC	d__Bacteria	p__Actinomycetota	c__Actinomycetia	o__Streptomycetales	f__Streptomycetaceae	g__Streptomyces	s__Streptomyces piniterrae	0.70607	8492419	93.11
FREE018374	2	igr_002657	FREE018374_c25	150196	150824	CO_F	rpoB	DNA-directed RNA polymerase subunit beta	C	17	0.907967	0.451696	0.000293331	0.0312224	FALSE	TACACT	TGGACA	438	461	CCTCACTGAGTCTCCGACTCACGTCCTGAGCGCCTCTGGCGCCACGTGGACACAGCGAAGGGCGATCACCCATGCGGGTGGTCGCCCTTCGGCGTGCTCGGCCACGGCTGCATTGCCCCGCTCCGGCGTGCGAGTATGGTGATCTTCGTTGCCCGGAGGTGCTCCGCATGTGACGAGCTCCCAGAGGTGGGGGGCCTTGACGAACCGCACGCGGCGCGCAATTCTCGGGACGCGACGCAGAAGCGATCCAGGGTCCGAGGCATGGATCGCCGACGAAGAGGGAAGCATCGGTGTGCGCCACTGGCGCAGGGCTTTCGGCAGGCGCAGGGCATTGGGCGTAGAGAAGAACAACGAGGGGTTCTCCGCAGCGGAGGGCATGACCTCCCGGAGGGAGAAGATCGGTATCACGGTGCTGAACCGGTCTCCGGAAACTCGCTCTGGACATCAGTGTGCCAAGTGGCTACACTGACCCTTTGCGCTGCCTGTTAGCTGCTCCCTGCCCGTCACCAGGGGCATACCCGAGCCCGAGCAAAGCTGAATGATCCGCCCTGACCTGGGCTTTCCCTCAGTCTGCTCGATTCGGGACCGGTACGCGCGTAGTGAGTCCGAGCCCTCGGAAGGACCCCCTC	d__Bacteria	p__Actinomycetota	c__Actinomycetia	o__Streptomycetales	f__Streptomycetaceae	g__Streptomyces	s__Streptomyces piniterrae	0.70607	8492419	93.11
FREE018374	3	igr_002859	FREE018374_c26	117168	117452	CO_F	ftsZ	Cell division protein FtsZ	C	18	0.72526	0.428975	0.000666662	0.0498525	FALSE	TAGTGT	TTGAAC	90	114	CGTCCGTAGCCGCAGGCCAGCACCCTGGATGGCTACGACTATGGGTGATCACATAGGGTGAAAAGAAAAACGGGAGGTTCGGCGTGTTCGTTGAACGCGCGCGCCTTGTCGACTTAGTGTCTCGTTCCAAAGGGACTATGGAACCAAGGAACACAGGCACAGGTAACCCTAAAGTTGAACGTTAGGGTTCGGGTCGGCGATACGGAACCGTCCCAATCGGCATCAGTCGGCGCCCACACGGAATGTGAGGCGACGACACGTAACTCGAGGCGAGAGGCCTTCGAC	d__Bacteria	p__Actinomycetota	c__Actinomycetia	o__Streptomycetales	f__Streptomycetaceae	g__Streptomyces	s__Streptomyces piniterrae	0.70607	8492419	93.11
FREE018374	4	igr_003328	FREE018374_c28	189766	190119	CO_F	sir	Sulfite reductase [ferredoxin]	B	18	-0.702121	0.421617	0.00774662	0.00849328	TRUE	CACGCT	TGGACT	56	80	TCGACGACACATTGTCTCGCGATGCGGGACAGTCTTGTCCAAATAATGGATGACGGTGGACTGGCCCGAGATCGACGTGCCACGCTTCCGTCATGTCTGCAGCTGGAATTGCCTTGGTGAGTCGACGGCACGTCGACCTCTGCCGCATGTCCAGCGCCATCTGTCCGGCGGGCTGATAGTCGCAGCGCCACCGCATCCCCCGCGTCCCCATCGTCGCGGACGCACCCACACCCCGACCTCCCACACCGCACGCGACGCGTCGCCGCGCGCCGCCTTCAGGTGTGTCCGCACAGGTCACAGCGGGTGTGACCCGCCCAGCCCGCCCCCTTGAGCCGCCCAGAAGGACGTACACCC	d__Bacteria	p__Actinomycetota	c__Actinomycetia	o__Streptomycetales	f__Streptomycetaceae	g__Streptomyces	s__Streptomyces piniterrae	0.70607	8492419	93.11
FREE018374	5	igr_002926	FREE018374_c26	264888	265177	CO_F	uvrA_4	UvrABC system protein A	C	18	0.493528	0.414725	0.000419997	0.0672459	FALSE	TACCCT	CAGACA	155	179	GGGGCGGCGGCCGAGGTGGGGCGGTGTACGTGGCCTGCTCGGGACGGAGTGCGCCGGACCGGGAAGGTTATGGGCTCGCCACACGTTTGGGTGAAGAGGGCTTGAGGGCCCCGTGAATCGAATGTGCGTGCTATAGGCTCGTGTATGGCATCACTCAGACAGTGCCGCGGCGGTCCCCATACCCTGGGGCGGGGGCTCCGCTCTTCGCTCGCCGCCTCTGCTCACGTAACTCGGGCGGCGGACGCAGAGCCGCGGCTTCCGCCCCTCATCCCAGAAAGGTGCCGACCGGC	d__Bacteria	p__Actinomycetota	c__Actinomycetia	o__Streptomycetales	f__Streptomycetaceae	g__Streptomyces	s__Streptomyces piniterrae	0.70607	8492419	93.11
FREE018374	6	igr_003135	FREE018374_c27	256077	256969	CO_R	serS	Serine--tRNA ligase	C	17	0.645423	0.41138	0.00047333	0.0353425	FALSE	AATGAT	AATAAA	770	793	CGGCTACCTAGCGTCGGCGACGCAGCTGAGGGCGACGTCGCCGACGGCGTCCGGGCGGCGCTGTCGGGGCCGTCGTCGAAGGCCGTCGTCGGAGGCCGTCCCGGTCCGGCGCGGGGACACCATGCGACGCATACGACCTGCGGTTTTGGCGTGCCGCGAGTTTTCCACAAAGTTATCCACAGGCACGGTTCTCGATCTGTGGGTAAGTCGACACAACAGCCGGACAGAGTCGACAAATCCCTCTAGTGACCGCACACCCCTCCACAGGGCCCCACCTTGTGCGGCGTCAGCTTAATTTACGCGATCAATCCTTTAGAGCGAGGCAATCCCACACGAAAGAGTGCCGGAAGGTGGTTTGAACAAGGAATCCATAGCGGAACATTCCGGGAACGGAATGATCACTTCCGACTTCCACAGACCTCGCACACAGCCTGTGGATAAGACCCCCCGAACCCCCGCCCCCTGTGGACAACCCCGGCCGTGAGCCGGGTTCGAGGCCCGATCGGTGACCCAGGGTGGCACCTCGCCTCCACAGCGCGAATGCCGCATTGCGGATACCGGATCAAGGAAACCGGACCGGAAAACGAGACGGGAACCGGACTGGAAACGGGATCGGAAACCGGACCGGAAACCAGCACCCCCAAACCGGACGCGGAACCGGCCCGGGGAGCCAGGCCTCCGGGAATGCGCGGCACGGCAATTCCTTGACGATCACTCCTGCGCCCATTCACCCCGCCGTCCATTCCCACCCCACCTATTCCCACCCAAGGAATAAATAGCCGCAAAACGGTCAAATGATGGCACGCGGCAATATCACGTCGAGTGCCGGGGCACGGCCCCGGTAGCCTGGTGGGGTGATTGACCTTCGCCTGCTCCGTGAGGACCCCGACCGT	d__Bacteria	p__Actinomycetota	c__Actinomycetia	o__Streptomycetales	f__Streptomycetaceae	g__Streptomyces	s__Streptomyces piniterrae	0.70607	8492419	93.11
FREE018374	7	igr_003558	FREE018374_c3	250520	250660	CO_F		Transcriptional regulator PadR-like family protein	B	18	3.06485	0.392815	9.33327e-05	0.000179999	TRUE	GATACA	TATACA	90	114	GCCGGTGCCGCGCACCACCGGGCGCCATTGGGTGCGCCCTTGTGCGCTGTGTCGCGTGGGCATACAGGTACTGCGCGCCCCCCTGGCGCGTATACAGCGTGCGTATACACCTGCGATACACCCACGAGTAAGGTGGTCGGC	d__Bacteria	p__Actinomycetota	c__Actinomycetia	o__Streptomycetales	f__Streptomycetaceae	g__Streptomyces	s__Streptomyces piniterrae	0.70607	8492419	93.11
FREE018374	8	igr_004207	FREE018374_c7	242079	242396	CO_R	ask	Aspartokinase	C	16	0.681157	0.392302	0.000546663	0.0293857	FALSE	TATACG	TTTTCT	190	212	CCGGCGGGTCCGAGGGGCGCCCGGCGTGCGCCGTGGCGCCTGCCGGGCCGGGTCCGGAATGTTTCCCGCACATGTGACCTGGGTTACCTTCCCGTGTGCGCGGCCTGGGAGCGGGCAGGTGCCTCGCCGAGCAGGCGCGACGATGCGCCACGCGGAGCCACCTCCCCCCGGAAAGTGATCACAGAGTGAGTTTTCTGTCTCACGATGCGGTATATACGGGGTGGATTCCGCTCGCTCGTTAGACTGAGCCGACCGCAGTACCCCCATGTCCGGGGGTCCGGGAGGAAACTCCCGAAGAGACAGTTGCGAGGAGCGCAC	d__Bacteria	p__Actinomycetota	c__Actinomycetia	o__Streptomycetales	f__Streptomycetaceae	g__Streptomyces	s__Streptomyces piniterrae	0.70607	8492419	93.11
FREE018374	9	igr_002978	FREE018374_c26	377354	377788	CO_R	dinG_4	3'-5' exonuclease DinG	C	17	0.441207	0.392	0.000939994	0.0307635	FALSE	AACAAG	TTGCAC	107	130	CCCGGACGTCACCTCAACGAACCAGGGCACTGCACCGGCACCCGAAAGGCATTGCACGGGCCCACACCCGTGCAGGGCACTACACCGGCCCACCCCCGAACAGGGCGTTGCACTGCACCGGCCTACCCCGAACAAGGCAGTGCACCGCCCCCCAAACAGGGCACCACACCCGCCCGCCAAAACAGGGCACTACGCCCGCCCACCCGAACAAGGCACCACACCTGCCCGCCAAAACAGCGCACCACACCCGCCTACCCGAACAGCGCACTACACCCGCCCACCCCCCGAAGGGGGGTGGGCGGAGGGGAAAACGAGCGGAGGGGAAAAACCAGGGGAAAAACCAGCCAGAGGCAAAAGCAGCTCACGGCAGAAAACAGCGCTCCGTCTCCCCCGCAGTTCGGTGGCTGTCAGTGGCGGCCCGTATCCTCATTGACC	d__Bacteria	p__Actinomycetota	c__Actinomycetia	o__Streptomycetales	f__Streptomycetaceae	g__Streptomyces	s__Streptomyces piniterrae	0.70607	8492419	93.11
FREE018374	10	igr_002540	FREE018374_c24	433013	433240	CO_F	rbsA	Ribose import ATP-binding protein RbsA	C	18	0.726831	0.390465	0.000419997	0.0570266	FALSE	TAGCGT	TTTTCG	79	103	GTCCTTCGGACCCGGGCGCGGCGGCCAGCACGCCGCCGCGCCCGGCCCGTTCGCCGGAACGCACCGGCCGCATTTCGATTTTTCGGCGTCAACGCTACGCGCGTAGCGTGGAGTTGGCGCGATATCGTCACCTCCCCGCTCCCTCCGACCACTCCCTGCCCCCGAGGAGAGTGCGCCATCAAAGCGTCCAGCAGTCCCCAGGCAGACAGCGCCCCCGCCGCGGCAGCG	d__Bacteria	p__Actinomycetota	c__Actinomycetia	o__Streptomycetales	f__Streptomycetaceae	g__Streptomyces	s__Streptomyces piniterrae	0.70607	8492419	93.11
FREE091186	1	igr_000391	FREE091186_c1	1150543	1150775	CO_F	rimP	Ribosome maturation factor RimP	C	17	0.999332	0.524535	0.000413331	0.0145676	FALSE	TATTCT	TTGACA	67	90	TTTGCTAATTCAAAGTGTAAAGATTTAAAGATATTTGCTTAAAACTCTGTAAATAAAGGCTTTCGCCTTGACAGAATCTGATTCTAGGAGTATTCTTAGCGCAGTTTTTCTGAAATGTATTTTTCAAAAAGCGGTTACAGGTAAGTTATAATCTTAATTTAACCGTTTTTTGGCCTTAGAGAACCCCGTTTTTACGGGGTTTTTTGTTGGTTTTTTTTGACTATAGGTGAAGT	d__Bacteria	p__Pseudomonadota	c__Gammaproteobacteria	o__Thiomicrospirales	f__Thiomicrospiraceae	g__Thiomicrospira	s__Thiomicrospira pelophila	0.4446	2108215	98.74
FREE091186	2	igr_000260	FREE091186_c1	706287	706440	CO_F	ftsH	ATP-dependent zinc metalloprotease FtsH	B	17	0.685982	0.479719	0.000286665	0.0121066	TRUE	TATGAT	TTGCTC	68	91	CATGTTTTTAAACTTGATAAATGTTCGTTTTATTTTTATTAGGTCATAATTAAAACTTATTCTTCTTTTTGCTCGGGTGTTATCTGCATGGTATGATTGCTCTATGTGACATTGTTAAAACACTATGCTTAGCATGGTTTTTAAGGAAAACTAA	d__Bacteria	p__Pseudomonadota	c__Gammaproteobacteria	o__Thiomicrospirales	f__Thiomicrospiraceae	g__Thiomicrospira	s__Thiomicrospira pelophila	0.4446	2108215	98.74
FREE091186	3	igr_000392	FREE091186_c1	1155251	1155435	CO_F	rbfA	Ribosome-binding factor A	C	17	1.0004	0.453707	0.00043333	0.017828	FALSE	TAGGCG	CAGCCG	51	74	GATTCTATTCTGGCCTTGTGTCTATTCATCGGTGCTTATCTACTCAGACAACAGCCGATGAAAAGCCGCAAGGTTAGGCGTTAAAGAAGACGTTTAAATAACTACATTAGAATGCCCTTCGGGGCATTTTGTTTTTACAGAAAACAAAATAACCAGGCCTGGTGGTCTGATGGAAATGGAAAATC	d__Bacteria	p__Pseudomonadota	c__Gammaproteobacteria	o__Thiomicrospirales	f__Thiomicrospiraceae	g__Thiomicrospira	s__Thiomicrospira pelophila	0.4446	2108215	98.74
FREE091186	4	igr_000367	FREE091186_c1	1080644	1080780	CO_F	ispU	Ditrans%2Cpolycis-undecaprenyl-diphosphate synthase ((2E%2C6E)-farnesyl-diphosphate specific)	C	18	1.03842	0.450836	0.000426664	0.0233925	FALSE	TACACT	TTGCCA	73	97	GTCGAATTTTAGCCCTGAATAAGGCATAATTTCGTCTGCACATACAACGGCCCTTCTGGGCCGTTGTCATTCTTTGCCATCAATTTTGGCTTAGCTATACACTATATAGTTTTTAGAACCATATTTTAGGATTGACC	d__Bacteria	p__Pseudomonadota	c__Gammaproteobacteria	o__Thiomicrospirales	f__Thiomicrospiraceae	g__Thiomicrospira	s__Thiomicrospira pelophila	0.4446	2108215	98.74
FREE091186	5	igr_000366	FREE091186_c1	1079186	1079363	CO_F	pyrH	Uridylate kinase	A	16	0.718176	0.447283	0.00109333	0.000353331	FALSE	GAAGAT	GTGAAA	6	28	TTGGTCGTGAAAACCATAATTGCCAGCCGAAGATCGACCTGGTAGTTATGGTTTTTTTGTGTTTAAAACATAATCATTACTAATGATTTTTTAGAGTTTTTAAAATTGCGTGTAATCGACGATTTGGCCGGTAATTTTAAAAGCTTTATAAAGTGTAAAATAGACTAAAGGGTTCGCC	d__Bacteria	p__Pseudomonadota	c__Gammaproteobacteria	o__Thiomicrospirales	f__Thiomicrospiraceae	g__Thiomicrospira	s__Thiomicrospira pelophila	0.4446	2108215	98.74
FREE091186	6	igr_000069	FREE091186_c1	189171	189409	CO_F	dnaA	Chromosomal replication initiator protein DnaA	C	18	-0.107572	0.441215	0.00245332	0.0303045	FALSE	TATCCA	TATCCA	91	115	CAAACCAGTTGTGCTGATCAAGTTACAGAAAATAAATTATTGAAAATAAAAATACTCTACAAACAAGCAGTTAATCAATTTTAAACCAGGTTATCCACAGAGTTTAGGCCAGACTTATCCACAGGATGACACTGTTTTTAAAAGTTATTCACAGGTATAATCATTGGAAAATAAGATTTTCCCTTAACTTATCAGAGTTTTGGGTTAATGAATCAAGCTTAATTTGAGGAGTGCGTGTT	d__Bacteria	p__Pseudomonadota	c__Gammaproteobacteria	o__Thiomicrospirales	f__Thiomicrospiraceae	g__Thiomicrospira	s__Thiomicrospira pelophila	0.4446	2108215	98.74
FREE091186	7	igr_000398	FREE091186_c1	1173687	1173968	CO_F	recF_2	DNA replication and repair protein RecF	C	17	-0.423493	0.43016	0.00532663	0.0494024	FALSE	GAGACA	TTGCTT	155	178	TGCACATAACACTGTGCTCCCCCAAAAAATCGCTGCGCGGTTTTCGTCGGATTAGCTAGGTCGTTATATGCCAAAACTTGCAAAAATTAGATGTCTTGTAAGTGATCAACAAAAATTTGTTCTCAGAACAGGATATGACCGACTAGCGATCCATGTTGCTTAAAATAGGAGCAGCGCGGAGACATACACAGATCGTATCTATAATTCACTGGATAGCATTATAAGCCTTTGACGACAGGTTCCAAAAGTTAAGGGATTGAATCTAAATTCTAAGGAAGCATT	d__Bacteria	p__Pseudomonadota	c__Gammaproteobacteria	o__Thiomicrospirales	f__Thiomicrospiraceae	g__Thiomicrospira	s__Thiomicrospira pelophila	0.4446	2108215	98.74
FREE091186	8	igr_000092	FREE091186_c1	249175	249358	CO_R	typA	GTP-binding protein TypA/BipA	C	17	0.249229	0.425024	0.00301331	0.0145676	FALSE	TGCAGT	TAGCCA	110	133	ATAGCCGCAAAAACCATCTTTCGCGTTATAGATTGATTTTTAATGAAGTCGATCGTTTTAGCTAAAAACCAAATCATAACGACGGTATTTATTTGATTTTTCATAGCATTTAGCCAAAAAAGAGTTTGATTTTTGCAGTATAATCCGCTTCTTTATTTTTAGTTAGTTTCTACAGGCTTTATTC	d__Bacteria	p__Pseudomonadota	c__Gammaproteobacteria	o__Thiomicrospirales	f__Thiomicrospiraceae	g__Thiomicrospira	s__Thiomicrospira pelophila	0.4446	2108215	98.74
FREE091186	9	igr_000616	FREE091186_c1	1821602	1821802	CO_R	rpmI	50S ribosomal protein L35	C	18	0.267712	0.418438	0.00045333	0.0812826	FALSE	TAGGGT	TTGTTT	131	155	GTAAATTTTAATTTACTGAAACCCACTACAACAATCGGCTCTTAACCCTCGGGTTAATTGACTGGTGCAGCTCCCTCAGTGCTGTTCGTTGTTCCGACTGACCTCTTGACGGTGATACGTTGAGAGGTTGTTTGTTTAAAGGCAGACAAAATAGATAGGGTTGTTAACCACTAACTATAATGTCCAAATGCGGAGTTTGAC	d__Bacteria	p__Pseudomonadota	c__Gammaproteobacteria	o__Thiomicrospirales	f__Thiomicrospiraceae	g__Thiomicrospira	s__Thiomicrospira pelophila	0.4446	2108215	98.74
FREE091186	10	igr_000683	FREE091186_c1	2019707	2019888	CO_R	rpoB	DNA-directed RNA polymerase subunit beta	C	18	0.0752881	0.412004	0.00210665	0.0312224	FALSE	TAGTGT	GTGCCG	50	74	TTTCTCGCTTTTAACTGCGTAAAAAGCAGTATGAAATGGCTGGTACTTAGGTGCCGGCCTTTTCTTGTTTAAGGTAGTGTGTAAAAGTGTGATATTCAGTGAGGACTGATACTACAGTTTTATACATTTAAATAGATTTCTCTATTTATCAATTATGACTTGTTCTTTTGCAGAGGTACTCA	d__Bacteria	p__Pseudomonadota	c__Gammaproteobacteria	o__Thiomicrospirales	f__Thiomicrospiraceae	g__Thiomicrospira	s__Thiomicrospira pelophila	0.4446	2108215	98.74
FREE048511	1	igr_000073	FREE048511_c10	36029	36286	CO_R	yidC	Membrane protein insertase YidC	C	16	-0.373592	0.450519	0.00278665	0.0457935	FALSE	CAGGGT	TTGCGT	169	191	TCTGTGAACACATTGCTCTATTTACTTACTAATCCCCTATCTTTGATCTTTATACTTTTAATTAAAGCATATAAGGTCTTTATATCTCCTGTTTTCCCTAACAGCTGTCGTTTTGAACCTACCTGCTCGTCTTATTCTTTGGAAGCGTTTAAAACTAAATCGTTTTTTATTGCGTTACGCCTCACTTTTTCCAGGGTAATAAAGTGCCACCCTTATCATAGGGGTGGTTTTGATCCGGTTAAATAAACTAATTAATCC	d__Bacteria	p__Marinisomatota	c__Marinisomatia	o__Marinisomatales	f__TCS55	g__UBA2126	s__UBA2126 [species 6929]	0.40995	1903462	97.8
FREE048511	2	igr_000067	FREE048511_c1	510959	511176	CO_R		Histidine kinase-%2C DNA gyrase B-%2C and HSP90-like ATPase	C	16	0.268407	0.447407	0.0044733	0.00801478	FALSE	AAAGTT	TGGCGG	36	58	AATTTTTTTATATATCAAGTTTGCGTTTATTAACTTTGGCGGAACTGATATTTTCAGAAAAGTTTCAAGTTTTCTAATAAATGGTCGATTATTAATATTATTTAGATTAGTGTATTTATAAAAATGTTAAATAACTATCAAATATTTGGATTATGTTTAATTACATTTTATAAATCATAAATTGAAGAATAGTATTATTTTAAATAATAAAAAATAAA	d__Bacteria	p__Marinisomatota	c__Marinisomatia	o__Marinisomatales	f__TCS55	g__UBA2126	s__UBA2126 [species 6929]	0.40995	1903462	97.8
FREE048511	3	igr_000172	FREE048511_c3	92541	92652	CO_F	fus	Elongation factor G	C	17	0.651092	0.42949	0.000566663	0.0574732	FALSE	TACAAT	TTGATT	17	40	TTCAACTACATAATAGCTTGATTTGCTAACAACAGGTCAGTACAATAGGACCCCAAATCTTGGGGAATGCGGATAGAATCAACACCTATAAACTATAATTTGAGGTTTATAC	d__Bacteria	p__Marinisomatota	c__Marinisomatia	o__Marinisomatales	f__TCS55	g__UBA2126	s__UBA2126 [species 6929]	0.40995	1903462	97.8
FREE048511	4	igr_000175	FREE048511_c3	145694	145787	CO_F	lon2	Lon protease 2	C	18	0.824443	0.398951	0.00188665	0.015034	FALSE	TATGGC	CTGCCA	18	42	CGAAGGGGCTGACAGTCTCTGCCAGATATGCATATAATATAGTATGGCATATTTATTGAATTATGTTAATTAAAATTTCTTAAAAGGAACTCAA	d__Bacteria	p__Marinisomatota	c__Marinisomatia	o__Marinisomatales	f__TCS55	g__UBA2126	s__UBA2126 [species 6929]	0.40995	1903462	97.8
FREE048511	5	igr_000225	FREE048511_c5	66678	66784	CO_R	priA	Primosomal protein N'	C	16	-0.0248838	0.394069	0.00116666	0.134966	FALSE	TAAACT	TATAAA	60	82	TTGATCACGCTACATTGATTCACATTAACCCTCGTCATATTTTGTCGGGGGTTATTTTTTTATAAAGAACTTGTTGATAGAATAAACTGCATATAGTTTCATAGATC	d__Bacteria	p__Marinisomatota	c__Marinisomatia	o__Marinisomatales	f__TCS55	g__UBA2126	s__UBA2126 [species 6929]	0.40995	1903462	97.8
FREE048511	6	igr_000227	FREE048511_c5	76634	76717	CO_R	ruvB_2	Holliday junction ATP-dependent DNA helicase RuvB	C	18	1.6843	0.387849	0.000613329	0.00754508	FALSE	TATCTT	TTGACG	11	35	AACCCCAAAATTTGACGACCCCCACCTCATTTTAGTATCTTCCGGGGCTCAATAAGGATGTTTTACATAGATTAACTCACATTT	d__Bacteria	p__Marinisomatota	c__Marinisomatia	o__Marinisomatales	f__TCS55	g__UBA2126	s__UBA2126 [species 6929]	0.40995	1903462	97.8
FREE048511	7	igr_000153	FREE048511_c2	228177	228261	CO_R	fur	Ferric uptake regulation protein	C	18	-0.0834102	0.384034	0.00639329	0.0475996	FALSE	TAAATT	TTTACA	24	48	CACCAAAAAAAACAAACGAATAGGTTTACACTTTTATTATTTCGTCTTTAAATTCTTTGAGACTCATTCTCAATAAGGAGATAAC	d__Bacteria	p__Marinisomatota	c__Marinisomatia	o__Marinisomatales	f__TCS55	g__UBA2126	s__UBA2126 [species 6929]	0.40995	1903462	97.8
FREE048511	8	igr_000197	FREE048511_c4	10707	10792	CO_F		hypothetical protein	C	16	-0.0281793	0.382921	0.00539996	0.087358	FALSE	AAAAAT	TAGTAA	34	56	CAATAAAACAATATTATTTGTATAATACAATAAATAGTAAATAATGAGCCAAACAAAAAAATATAATATTATTGGGGTGACCTACG	d__Bacteria	p__Marinisomatota	c__Marinisomatia	o__Marinisomatales	f__TCS55	g__UBA2126	s__UBA2126 [species 6929]	0.40995	1903462	97.8
FREE048511	9	igr_000105	FREE048511_c15	20753	20858	CO_R	ileS	Isoleucine--tRNA ligase	C	16	0.600633	0.365865	0.00145999	0.0330557	FALSE	TGCAAT	TAGCAA	31	53	GTTATCCATTGACCTATGATTTAAAGGGCAATAGCAATATTGCCCTTTTTTTATGCAATGAAGTCGGCATAAATAATTAACTTCACGCCCTCTATTTATCGACGAC	d__Bacteria	p__Marinisomatota	c__Marinisomatia	o__Marinisomatales	f__TCS55	g__UBA2126	s__UBA2126 [species 6929]	0.40995	1903462	97.8
FREE048511	10	igr_000106	FREE048511_c16	3068	3153	CO_R	rpsL	30S ribosomal protein S12	B	18	0.486075	0.352299	0.00805328	0.0144066	TRUE	TAATTT	TTGACT	34	58	GGAATTTTTAAAGAGAAAAATAACCAAAAAGCAATTGACTAAAATTCATAAAAAATGGTAATTTAGTAGGCTTTTTCGGAACTGAT	d__Bacteria	p__Marinisomatota	c__Marinisomatia	o__Marinisomatales	f__TCS55	g__UBA2126	s__UBA2126 [species 6929]	0.40995	1903462	97.8
FREE094418	1	igr_000137	FREE094418_c172	5967	6430	CO_R		ABC transporter ATP-binding/permease protein	C	17	-0.169726	0.458594	0.00423331	0.016432	FALSE	TAGAAC	TGGACA	337	360	GGCATCTTCTGTTCAATCAGTGGCTTAAGAGGGGAATGCATGGTCAATATGGAATTGCTTGCCTGCTCAAGCATCAAGAAAGCAGGAGGGGAAAATCAGAACAAAAGGATCCGTGGGATGGGAATTAAGCCAAGGAGGGTGGCGAGTTATTGAGTGATAAAATCCACACATGATGCTGGGGCATAGGGGCAGTTTGGAAATATCCAAGGTGTGCGGATCCTCGACTCCAGTGGCAGGGCCGTTTGATGCCATCACGGGTGACCCCATGGTAGATCCCTGGGGAAGTGGGAGCATTGAGACAGAAAATATGGAGGCTCCTGTCTCCTCTTGTCGGAGATGGACAACCCAACAACAACCAACTAGAACCCAAAACAACCCCAAAGACGAACTCTCCACTGCCTGGAAATCAAGGGGTCTATCACTCATTCTTCTCTGTAAAACCTGCGCATTCGAATTTCTTGACC	d__Bacteria	p__Verrucomicrobiota	c__Verrucomicrobiae	o__Chthoniobacterales	f__UBA6821	g__UBA6821	s__UBA6821 sp903933015	0.56692	2332821	75.47
FREE094418	2	igr_000177	FREE094418_c195	4142	4297	CO_F	glyQS	Glycine--tRNA ligase	B	17	0.371757	0.431699	0.000706662	0.0138399	TRUE	TAGCCT	TAGACT	27	50	TGACGGGGTAAAGCCCGGCACACCGGATAGACTGAAATCCGTGAGGCTGTTAGCCTTTGCATCAATTTCATCCCCCCATTTCACACCTAATCGTCTAAAAGTCTTCGGCCTAAACTCCTTTTTCCTATGTCCAAACCAGCAGCCACAGACTCACGC	d__Bacteria	p__Verrucomicrobiota	c__Verrucomicrobiae	o__Chthoniobacterales	f__UBA6821	g__UBA6821	s__UBA6821 sp903933015	0.56692	2332821	75.47
FREE094418	3	igr_000407	FREE094418_c282	48302	48543	CO_F		hypothetical protein	C	16	0.683263	0.427348	0.000673329	0.0210777	FALSE	TAAGTT	TTGCAT	85	107	TCGGTTCTTGGGGCTTCTCCCAGTTCCCGGAAAGTGCGAGCAGGAAGGTTTTTACAAAAAAACCCGCTTTTTTGAAAAAAAGAGGTTGCATGAGGAAGCAAATCCTATAAGTTGGGCTTATCGAAAGATTGTTCTGGGGGGAACAACAGGCCGTCGTACCAATTGGTGCGGCGGCCTGTATCTTTTATAGGGTTTTTCTCTGAAAGAGCAGGCATACTTATTCCCCGCTAAATCAAGTTGCC	d__Bacteria	p__Verrucomicrobiota	c__Verrucomicrobiae	o__Chthoniobacterales	f__UBA6821	g__UBA6821	s__UBA6821 sp903933015	0.56692	2332821	75.47
FREE094418	4	igr_000489	FREE094418_c319	18170	18272	CO_F	hom	Homoserine dehydrogenase	C	16	-0.264473	0.4169	0.00411331	0.0938233	TRUE	GAGGCA	TGGGAA	48	70	GGAGGCATGCTCCTCTGGGGGCTGGTATGAGGGGCGAAGGGTTCGACATGGGAAAAGCGGCTTTACCTGGGAGGCAGCAATGGAGAACATCTAGGGCTGCTTT	d__Bacteria	p__Verrucomicrobiota	c__Verrucomicrobiae	o__Chthoniobacterales	f__UBA6821	g__UBA6821	s__UBA6821 sp903933015	0.56692	2332821	75.47
FREE094418	5	igr_000644	FREE094418_c85	17869	17963	CO_F	btuD_1	Vitamin B12 import ATP-binding protein BtuD	B	16	-0.45935	0.402198	0.00161999	0.0304598	TRUE	TACTCT	TTTCCT	58	80	CGCCTCTTCCACTTCTGCTAAACTATCGAAGTGGTTCCCAGAGAGATAGGAATCACCCTTTCCTGATTAACCGCGACTGCTACTCTTCTGCGCAG	d__Bacteria	p__Verrucomicrobiota	c__Verrucomicrobiae	o__Chthoniobacterales	f__UBA6821	g__UBA6821	s__UBA6821 sp903933015	0.56692	2332821	75.47
FREE094418	6	igr_000225	FREE094418_c209	1689	1801	CO_F	dnaN	Beta sliding clamp	C	18	0.992832	0.375366	0.00137332	0.014101	FALSE	TATCCA	TTGACA	42	66	TGGTTTTGGGTCATAAATCGGGTGATTCTTCAGAGAATCGCTTTGACAGGTGACCCCTCTGGAAACTATCCACATGGATCGGCTGCTTGAGTCAGCCACCCACCTATTTACAC	d__Bacteria	p__Verrucomicrobiota	c__Verrucomicrobiae	o__Chthoniobacterales	f__UBA6821	g__UBA6821	s__UBA6821 sp903933015	0.56692	2332821	75.47
FREE094418	7	igr_000199	FREE094418_c199	29720	30103	CO_F	tagH	Teichoic acids export ATP-binding protein TagH	C	18	-0.0975268	0.37338	0.00983327	0.069453	FALSE	TTCGCT	GTCAAA	257	281	GCACGCAGTGCTTAGAGGAGGTATTTAGGAGTTAGGCTTTTAGGCATTAGGAATTTATACTTTAGGTAATAAAATTTGCGACCACACGAAACTCAAAGCCTTTGAATTGGTTGGCAGAATAGCTTCGGAAGCATGTCCCACCTTAAAATCTGATAAATAATTTATGGAGTCTGAACCAAGATTTTTGGGAAAAAGCGCGGAAGACAACGATGGAATCGTTGCCCAAAGGGCGGCACAGCTTGTGGGCAACAAGTGCCGTCAAAAAGTGCTTGGATCGCTCATTCGCTCACAACGACCTAAAGCCTAATTGCCTACAGTCTAAACAGCTTGCTCCATTGCGCCCCTCCTACAGTCTAAATTCCTAACACCTAAACCCCTAACCAA	d__Bacteria	p__Verrucomicrobiota	c__Verrucomicrobiae	o__Chthoniobacterales	f__UBA6821	g__UBA6821	s__UBA6821 sp903933015	0.56692	2332821	75.47
FREE094418	8	igr_000289	FREE094418_c235	4964	5071	CO_F	pgk/tpi_1	Bifunctional PGK/TIM	C	18	0.624402	0.372137	0.000979993	0.0485014	FALSE	TAAAAC	TTTTCA	64	88	TAACGGATCCCGATTCACGAGGGCAGGAAAAGCAGGTGCAATTCCTGACTTTCCTGCCCTTCTCTTTTCAGCCTGCCCTCAACTTTTTTAAAACACCTCATCCACACC	d__Bacteria	p__Verrucomicrobiota	c__Verrucomicrobiae	o__Chthoniobacterales	f__UBA6821	g__UBA6821	s__UBA6821 sp903933015	0.56692	2332821	75.47
FREE094418	9	igr_000563	FREE094418_c47	2855	3129	CO_R	pnp	Polyribonucleotide nucleotidyltransferase	C	18	-0.347525	0.370631	0.00693995	0.0187576	FALSE	GAATTT	TTGCGG	13	37	CGGAGCTCCAAGGTTGCGGGTATTTCCCGTTGAGCCGGAATTTGACCTCTGATCTTATCGGAAAGGATCGGAACAGGGGTTCTCAGTCTGGCTCATGAAATAGGGAAATCTTCCGACCCTTAACTTCCTCTTCCTCTTCCTCTCTGGAAGAGCGTACCAACTCAATAATACCACCCGTGCAGGCATCCATTCCGGGTGCCATCCGCATTCCGGGCGCTCAACACTGTTTGCGCCCCTGACGGATCCACGCACTCCACCCCAACAACATCAAGAAT	d__Bacteria	p__Verrucomicrobiota	c__Verrucomicrobiae	o__Chthoniobacterales	f__UBA6821	g__UBA6821	s__UBA6821 sp903933015	0.56692	2332821	75.47
FREE094418	10	igr_000633	FREE094418_c81	4125	4322	CO_F	nrdR	Transcriptional repressor NrdR	C	18	0.0433723	0.370595	0.00811995	0.00989138	FALSE	AAGGAT	AAGATA	155	179	GCCGGGCTTCATCTCGCGCGGGGACGAGAAGACACTGAGGGAGAATGGGGTGCGACGCCGGTTGTTTGAAATTATCTCATCTATTTCCATTTTACTCCTCTGCGCACCTCCTCGTCTCTGCGCGAAAATCGTGATCGAAAGTCCTTTTCGACCACAAGATATTGTGGTCAATTCTTCAAAAGGATCCCGTTACCCACA	d__Bacteria	p__Verrucomicrobiota	c__Verrucomicrobiae	o__Chthoniobacterales	f__UBA6821	g__UBA6821	s__UBA6821 sp903933015	0.56692	2332821	75.47
FREE076851	1	igr_000451	FREE076851_c72	5454	5774	CO_F	rplN	50S ribosomal protein L14	B	18	1.5409	0.595622	1.33332e-05	0.00274665	TRUE	TATAAT	TTGAGT	13	37	GGCCCCGCGCCGGTTGAGTTTCTGGCGCGAAAAGTGCTATAATTTTAGTCTTTTCAGCTTCCGGCCCAGGCTTCGTGGCCGGGAGTCCAGTTGCAGGCCCGGAAAGCGATTTCCGGGGGCCGCCCGGCCGCCAGCAGAAGCCAGCAGCACCGAAACGCCCGGGCCCAAACGCGGTTGCAGCTCGACCCTCCCACGCTCGCTGCAGGTGGGGAACCAAAGACCAGCCGGCACCGTGCCTCCCATCGGGAAGCGGTGAAGGCGGAAGACGGATCCAAGACTGGCTGGAGGCCTCGCGCCCCGGGTCAAGTTGGAGAAAGAACA	d__Bacteria	p__Pseudomonadota	c__Gammaproteobacteria	o__Burkholderiales	f__Usitatibacteraceae	g__Usitatibacter	s__Usitatibacter [species 1113]	0.68013	3314662	87.72
FREE076851	2	igr_000446	FREE076851_c7	15576	15717	CO_F	sfrB	NADPH-Fe(3+) oxidoreductase subunit beta	C	17	1.05319	0.334924	0.00125999	0.0224673	FALSE	TAGAGG	TAGACT	67	90	GCGGACCCGGGGTCGAAACTGCTTCAGCTTCCGCCCGAAAGTACTTGTTGCTCAAAGCCTTGTGGGCTAGACTCCATCGGCATTCCCCGATAGAGGGAAGCATTGCCGCTCAGCGACGAGCGACCTTCAGGAGGGTAGCGAC	d__Bacteria	p__Pseudomonadota	c__Gammaproteobacteria	o__Burkholderiales	f__Usitatibacteraceae	g__Usitatibacter	s__Usitatibacter [species 1113]	0.68013	3314662	87.72
FREE076851	3	igr_000476	FREE076851_c83	5153	5240	CO_R	drrA_1	Daunorubicin/doxorubicin resistance ATP-binding protein DrrA	C	18	1.54633	0.290342	0.000233332	0.0525491	FALSE	TAGCAT	TTGCCC	49	73	TTCCCCGGGGTTTCGGTCCGGCGGGAGCCGTTGGGCGCCCGCCGGTGCCTTGCCCGCCCCCGCGGCGGCAAGGTAGCATCGACGTTCG	d__Bacteria	p__Pseudomonadota	c__Gammaproteobacteria	o__Burkholderiales	f__Usitatibacteraceae	g__Usitatibacter	s__Usitatibacter [species 1113]	0.68013	3314662	87.72
FREE057013	1	igr_000978	FREE057013_c444	5643	5856	CO_R		hypothetical protein	C	17	-0.347383	0.449669	0.00319331	0.0756055	TRUE	TAGCAA	AAAAAA	154	177	CCCCCCGAATCGGCGGGGATTTCGCGACAGAATGCCCGGTTGCACGACGGCGCCGTTCCGTCGCGCGCCGGTCGCAAAAGCGCAAAATAACGCTGTTTTCCGACGCTCTACTACATTTGCGGGCTCTGCCACGCGAAGACCACAAGGCTTCGACAAAAAACTGTCACCAAACCGTGATAGCAAGCTGCCCAGCACAACCCCACCTGAGGAGCCT	d__Bacteria	p__Pseudomonadota	c__Alphaproteobacteria	o__ATCC43930	f__Stellaceae	g__	s__[Genus] [species 0989]	0.6863	4330140	82.65
FREE057013	2	igr_000476	FREE057013_c265	6684	7148	CO_R	apxIB_2	Toxin RTX-I translocation ATP-binding protein	C	17	2.21774	0.447873	5.3333e-05	0.00801478	FALSE	TGTAAT	TTGACA	352	375	CCGGCGAGGAGAGAGCCGAAAAGCAGCGCGTTCGCTCCCCAGGCAAGCGGCATGTTGGAGCCGAACCAGACCGGCGATAGCAACATGCCGCAAAGCCAAAGGACGAACAGCGCCGCCTCCAGGGCGGCCGCTCTTTCTCTCTTCGCGGCGGCAGGATCAAGCCTTGTCATAGCGGGAATCCGGTTTCCCCGAACTGATCGCGCAACAGCCCGCGGCGGGTCCATCCGGGGGGTGGTGCGGTCATGATTAGTAGAAATCCTCCGTGAGGAAAGCGAGCGCGCCAGCCGCGCGGGGAGGCCAGGCTGCGACGATCGCGGTCAATTTTCGCCGCGGCCGCCGCCCGGCCTTTCATTTGACACCCCGCGATTTCCCACATGTAATATGACTGACTTGGTTGGTGCATAACATCGCCGCGAGATTTTTTCCCAGGTACGCTTCTTACGCGCCTTGAGCGTCGAGGACAAA	d__Bacteria	p__Pseudomonadota	c__Alphaproteobacteria	o__ATCC43930	f__Stellaceae	g__	s__[Genus] [species 0989]	0.6863	4330140	82.65
FREE057013	3	igr_001281	FREE057013_c55	2091	2367	CO_R		Putative multidrug export ATP-binding/permease protein	B	16	-0.832399	0.432069	0.00969327	0.00140666	TRUE	TAGGAG	TTGCAC	32	54	GGAGCCTGTCTGGGACATGGCATGGACCTGCGTTGCACGAGGACGGGGCGATGTTAGGAGCGAGGCCGCAGGCGATGCCGTGCGCATCGGCAAGGCCGAGCGACGCGGCAGCGCCCCGTCCTCGTGCAACCCGGAGGGACATCGTCATTTGCCGCCGGGTCGTCGTCGCTCGTCGCTTACGATGCTTCGACATCGCCGCGCTCCTCGCTCCTAGCCCGACGACAAATGACGATGTCGCAGGCCCATGCCATGTCCCAGACAGGCTCCTAGCCCTGTC	d__Bacteria	p__Pseudomonadota	c__Alphaproteobacteria	o__ATCC43930	f__Stellaceae	g__	s__[Genus] [species 0989]	0.6863	4330140	82.65
FREE057013	4	igr_000069	FREE057013_c121	1817	2142	CO_R	tsaD	tRNA N6-adenosine threonylcarbamoyltransferase	C	17	1.05881	0.420993	0.000299998	0.0206141	FALSE	TACCGT	CTGACA	292	315	GCCAGCGCCAGCGCGCTCCCGCGCGTCCCCATGCGCAAAACGCAAGCCATCCCGCTGTTTAGGCCGTCGCCGCTGGCGCGGCAAGCCGGCCGTCGTCAGTGATCAGTTCTCAGTCGTCAGTTTTCAGCTTTCAGCCGTCAGCCGTCAGCTCTCAGCTTGAAACCCTTCAGCCAGAGCGCGCGTAGCCCCTCTCCCCTTGCGGGAGAGGGAGGGGCCCGGTCGCGTGAGCGACCGGGAGGGTGAGGGGAAACTGACCACTGACCACTGACGACTGAAAACTAGAAGCTGACAGCTGACAGCTCACATCCGACGCGCTACCGTCCCCC	d__Bacteria	p__Pseudomonadota	c__Alphaproteobacteria	o__ATCC43930	f__Stellaceae	g__	s__[Genus] [species 0989]	0.6863	4330140	82.65
FREE057013	5	igr_000725	FREE057013_c350	1977	2292	CO_R	mraZ	Transcriptional regulator MraZ	B	17	0.29205	0.387754	0.00569996	0.00332664	TRUE	TATCCC	TTGACC	194	217	TTTTCCCATTTTTTCCCAAGGCCAAGAAAAACGCGCCGAGGAACATTTGACGAACATGTAAATCGTCGAATGTTAACGAAGCGTTGGATTGTCTCAATCCCTAGCTGGTCAGCAATGGGCGCGGCCATAGCGGCTCGATCCTTGGAGTAAGGTCGGTTAACCGCGCGATCCCACTGTATTACCACGATTTTCCATTGACCCCCATATCAGCCCATGCTATCCCATACCGTCCCAATGCGAGGCTGGGCGGCGAGGGCGGAGCGCCGCACGCAAGAGGCGTCCGGACCGGCGCCATGGGAAGACTTTGGGGGCCGCG	d__Bacteria	p__Pseudomonadota	c__Alphaproteobacteria	o__ATCC43930	f__Stellaceae	g__	s__[Genus] [species 0989]	0.6863	4330140	82.65
FREE057013	6	igr_000091	FREE057013_c126	8553	8752	CO_R	clpX	ATP-dependent Clp protease ATP-binding subunit ClpX	C	16	1.92122	0.362089	7.33328e-05	0.0196863	FALSE	TAATAT	TAGTTA	70	92	CCCGGAGGAGCGTGACCCTTCTGCCACGCGCGGCGATATTGCTGTTGCCGAATCGTACCCTATCTTTAACTAGTTATTGATCGCCGGGCGCCTAATATTGTTGAATTATGGGGGCGTCCGGCGGGTCCGCCCGCCGTCCGCCCGGAAGGCCGAGCAACGGCGTGGCGCCGAGTTGGCGATTGGTTGGTGACGGAGTGCCC	d__Bacteria	p__Pseudomonadota	c__Alphaproteobacteria	o__ATCC43930	f__Stellaceae	g__	s__[Genus] [species 0989]	0.6863	4330140	82.65
FREE057013	7	igr_000018	FREE057013_c101	12254	12436	CO_R	rpsM	30S ribosomal protein S13	A	18	2.49595	0.361732	0.000253332	0.000159999	FALSE	TATAGG	TTGCAA	43	67	GCTGACTCGGAACGACGGTACTGTGGCCCGAAGGGCGCAGCGGTTGCAAAAATCGGGATAGGGGTTATATAGGCCTTGACCCCATGGCGGACGGTTGACTTTGGGCGGCGCGTTCCTATAATGCGCGCCCTCGGCCTATCCGCGGATTTGCCGTTGCCGGATCACACCTAAGGAGAAGCGCAG	d__Bacteria	p__Pseudomonadota	c__Alphaproteobacteria	o__ATCC43930	f__Stellaceae	g__	s__[Genus] [species 0989]	0.6863	4330140	82.65
FREE057013	8	igr_000412	FREE057013_c233	1325	1770	CO_R	btuD_6	Vitamin B12 import ATP-binding protein BtuD	C	18	-0.55422	0.350535	0.0101466	0.0321395	FALSE	AATGAC	ATGAAA	375	399	CGCCGGTTGCGGGGGTATCGGGCGCGTCTATACCGCGCCAGCGCCGCACGATTGCGCGGAGACGGCGCCCTCAACAATCGCCTGGCCCGCGAAAGCGGGCATCCAGAGGCTTCAAGTGTGATGACCGAAGCGCTCCTCCCGGGTCCCCGCCTTCGCGGGGACGGCCGATTACGCTATGGAGACTCAAGTGCTTTTCGTGTCGTGCGCATCCCATGGCGCCACAGCGGACCACGCTGCATGAAGTCTTCGCAGGCGCAAGAATGCCGCTGAAAAGACGGCTGATGCCATTCGATGGGATCGCCGCGGCCGAAGCCATCAGCCGAGATTACAGCGAATTTACTTGCTCCGATGCAGGCTTGGGCTTGATTTCAGCCGATGAAATGCGGCACATGGGGCGGCAATGACAAAAGCCCCTGGGACGGGCACACGCGGGTGAGCTCACGCTG	d__Bacteria	p__Pseudomonadota	c__Alphaproteobacteria	o__ATCC43930	f__Stellaceae	g__	s__[Genus] [species 0989]	0.6863	4330140	82.65
FREE057013	9	igr_000227	FREE057013_c184	404	539	CO_F	lepB	Signal peptidase I	C	17	1.80634	0.339085	0.000413331	0.00989138	FALSE	CTTAAT	TTGACT	40	63	GCTGCGCAGGACTCTGCGGCGCCGCGCGGCGGCCTTGCCCTTGACTTCGCCGTCGGGCCTTCGCTTAATCCACGCCTACCGGCGATCTCTCTGTCCAACAAAATCTCTAATTTCAACGTGTTAGCGGGCGCCCTTA	d__Bacteria	p__Pseudomonadota	c__Alphaproteobacteria	o__ATCC43930	f__Stellaceae	g__	s__[Genus] [species 0989]	0.6863	4330140	82.65
FREE057013	10	igr_001210	FREE057013_c524	5603	5789	CO_F	pnp	Polyribonucleotide nucleotidyltransferase	C	18	0.0826819	0.328774	0.00279331	0.0453414	FALSE	AAGAGA	TCGACA	154	178	ACGCGCCCGCACCGGCTTCGGGCGGGGTGCTTGCGCCCCGCCCGCGTTCCCGCCGCCCGGCCGCTCCCGACGGCCGGCGGAGCTGTCTGCATCCGACAACGAGATCACCCCATTCACCGAGGCGCGGCGCGACCCCATGAGGTCGCGGCGCGCCTCGACACGTTTCTGAGAGAGAAGGAAGAGAGAG	d__Bacteria	p__Pseudomonadota	c__Alphaproteobacteria	o__ATCC43930	f__Stellaceae	g__	s__[Genus] [species 0989]	0.6863	4330140	82.65
FREE020068	1	igr_000163	FREE020068_c138	7916	8125	CO_F	proC	Pyrroline-5-carboxylate reductase	C	18	0.312022	0.374613	0.00183999	0.0534463	FALSE	TGCTAT	TTGCGG	149	173	GGGAAGAGGATTGGGCGTCCCTCACGCTCAACTTTTTCCGAAGACCGTTTGAGGCTGTCCGCGGTTCGTCCCGCGGAAAAAGTACAAGCCGCTTAGAGGGACGCCCAATCCTCTTTCACGACTAGTCTCCGCAAGATGATCATCGGCTTTTGCGGCTCGGGGAACATGGCGGCTGCTATCGCGAGAGGCTGGAGCGGTAGCGGGAGTCAG	d__Bacteria	p__Actinomycetota	c__Thermoleophilia	o__Solirubrobacterales	f__70-9	g__	s__[Genus] [species 2442]	0.697	1666806	56.63
FREE020068	2	igr_000041	FREE020068_c110	7336	7481	CO_F	adk	Adenylate kinase	C	18	2.54462	0.372863	4.66664e-05	0.0159662	FALSE	AAAAAT	TTTTCA	112	136	GCTGAGGACGCTGCAAACCTGCGTATCTCGGGGTCTTCGGTCGCCCTCCTCGGGTCACGCACCAAAAGTGCGCTCCCCTCGTCGGTCTCCCTGCATCCCCCGATCTACTTGGTTTTCACGCCCTCAGACCTATTTCAAAAATCTCC	d__Bacteria	p__Actinomycetota	c__Thermoleophilia	o__Solirubrobacterales	f__70-9	g__	s__[Genus] [species 2442]	0.697	1666806	56.63
FREE020068	3	igr_000048	FREE020068_c111	15168	15310	CO_F	rpoB	DNA-directed RNA polymerase subunit beta	B	16	0.933487	0.351678	0.000726662	0.0163132	TRUE	TGTCAT	TTTTTC	56	78	CCCGCAAACTGGGCGGTTTCCCCGCCGCCCAGGCAGCCGGCGCGACGCCTGTGGTATTTTTCGCGGTCGCGCGCCTGTTGTCATCCCCTGCCCAATATTCGCGCCGTACTTCGTCCCTCTGACCGCCTGAGGAGTCGCCGACT	d__Bacteria	p__Actinomycetota	c__Thermoleophilia	o__Solirubrobacterales	f__70-9	g__	s__[Genus] [species 2442]	0.697	1666806	56.63
FREE020068	4	igr_000096	FREE020068_c12	10016	10187	CO_F	clpC1	ATP-dependent Clp protease ATP-binding subunit ClpC1	C	17	0.845766	0.332193	0.00559996	0.00519329	FALSE	AATCCA	TTTAAA	7	30	TTTCGGGTTTAAAACCTCGCTACGAGCGGCAATCCAGGTCCCAAGGCCGAGCTGGCCCGCCCGGTATCCTCTGAAAGAGAAATGGGCGCCTCCCGCGAGCCGACGGGCGTCCCCGGTACTTCCGACCACCAAGCGGTTTTGACCATCTGAGAGGTTGAGGAAGAGGAAGCCT	d__Bacteria	p__Actinomycetota	c__Thermoleophilia	o__Solirubrobacterales	f__70-9	g__	s__[Genus] [species 2442]	0.697	1666806	56.63
FREE020068	5	igr_000001	FREE020068_c1	1468	1602	CO_R	prfA	Peptide chain release factor 1	B	16	-0.273018	0.313723	0.00642662	0.0249865	TRUE	CAGGGT	TCGCGC	37	59	GAGTGGGGAGGGCCGGGTCCCCCTCCCCCGAAGACCGTCGCGCAGCTGAAGCGTTTTGTCAGGGTTCAAGCGTGGTCCCTTGAGCCTTCGTGGGAGGGGCACCCGGCCTTCTTTCCCTCCGCGTATGTTTGTCGC	d__Bacteria	p__Actinomycetota	c__Thermoleophilia	o__Solirubrobacterales	f__70-9	g__	s__[Genus] [species 2442]	0.697	1666806	56.63
FREE020068	6	igr_000446	FREE020068_c94	2992	3127	CO_R	dnaN	Beta sliding clamp	C	18	0.8628	0.30524	0.00133332	0.0298452	FALSE	GATCCA	TTCTCC	85	109	GGTCCGACGTCACTGTAAGAATCAATGCTTTCCCACAGCGGCTTCCACAAGCCTCAATCCGCATCGCGAGGCCAAATTCGCCGCCTTCTCCGCCATTTCAACAGACACTGATCCAACTCGAAAAGGGATTCATCAC	d__Bacteria	p__Actinomycetota	c__Thermoleophilia	o__Solirubrobacterales	f__70-9	g__	s__[Genus] [species 2442]	0.697	1666806	56.63
FREE020068	7	igr_000219	FREE020068_c28	7035	7117	CO_F		PHP-associated	C	18	2.3266	0.301052	4.66664e-05	0.0676877	FALSE	TATGCT	TTGAGC	45	69	CGGGGGGCCGGGCGGCCCCTAGGGGCCGTCGTCCGAGCGGGGCGGTTGAGCCGCCCGGCGGCGGCTGCCTATGCTTGCTCCCA	d__Bacteria	p__Actinomycetota	c__Thermoleophilia	o__Solirubrobacterales	f__70-9	g__	s__[Genus] [species 2442]	0.697	1666806	56.63
FREE053364	1	igr_000100	FREE053364_c1	238167	238595	CO_R	mraZ	Transcriptional regulator MraZ	A	16	0.13525	0.534107	0.000653329	0.000599996	FALSE	CACGGT	GTGCCC	135	157	TTATTTAGCAGTTTTTACAAAATTAAGTTTTTGTTTTGTTGTATAAAAATGACTTGTAAGGGGCGGTTTTTTGAATATAATTAGGGAGGTCGAAAAAACCAAAAAACGTAATATATATATGGCAGAAGAGAATAAGTGCCCAGATTGTGGTCACGAACACGGTTCAGACGGATGTGATCAGTGTGAGTGCGGCAAATAGTTAATTTTGTCAGCATTTTCTAATCAAGACCCCCGCTTAGCGGGGGTCTTTGCGGTTTTTATTTATTAATTGTGGATAACTTTGGTGGTTTTTGGAAAATGCTTGTTATTACAAGCATTTTTTGTGTTTGTGAGTGGGTTTATAATGCTGTACAATGGTTTCAAGTGGGGATATGTGGTGAAAACTGTTCACAACTTGTCTGGATAAGGCGATAATGCTATTTTGCTCCT	d__Bacteria	p__Patescibacteria	c__Paceibacteria	o__UBA6257	f__1-14-0-10-40-38	g__1-14-0-10-40-38	s__1-14-0-10-40-38 sp002773535	0.39721	759345	58.69
FREE053364	2	igr_000075	FREE053364_c1	185833	185935	CO_R	ftsE	Cell division ATP-binding protein FtsE	B	16	0.845397	0.500575	0.000279998	0.00358664	TRUE	TATACT	TTGGCA	10	32	TTTTCCACTGTTGGCATTATCCGTTATTCTGGTATACTTCTTTGCGAGCGGTAAATTTGTTTTTTGGTAAGTTTTTTGCGGTGTCGGAGCTCATTTTTTTCTT	d__Bacteria	p__Patescibacteria	c__Paceibacteria	o__UBA6257	f__1-14-0-10-40-38	g__1-14-0-10-40-38	s__1-14-0-10-40-38 sp002773535	0.39721	759345	58.69
FREE053364	3	igr_000025	FREE053364_c1	59405	59559	CO_F	tufA	Elongation factor Tu	A	18	1.40345	0.483415	0.00304665	0.000266665	TRUE	TAACAT	TTGACA	21	45	GTGACACAATAAACCCAATGCTTGACATCATTTTTGTTCGTTTGCTAACATGGGTAATGCTCACACGCGACTCATAAACCAAGTTTTGCGGGGCAGCAAGTAATACATATATATAAATAAGTCGAAATTAATAAAATTAACATTCCATCGCCCGT	d__Bacteria	p__Patescibacteria	c__Paceibacteria	o__UBA6257	f__1-14-0-10-40-38	g__1-14-0-10-40-38	s__1-14-0-10-40-38 sp002773535	0.39721	759345	58.69
FREE053364	4	igr_000036	FREE053364_c1	103598	103843	CO_F	dnaX	DNA polymerase III subunit tau	C	18	-0.00732455	0.454238	0.000506663	0.100244	FALSE	CATAAT	TTAATT	162	186	GCACAGCGCCTAGGTTTCACCGCCCCGCCGGCTCGCCTGTATAGCGAGTCGGCATTTTTTTACTAATTTTTCATATTTCATGTCGCATTCCACATGCCACATTCCACATTTTACATTCACTATGTCGCATTCCACATGCCACAACCTTAATTAGAAATTAGATTAATTAGTAATTTTCTCATTCCCCATAATTCATATTTTCGCGCCATTTTACTTTTTGACATTTAAACCGTAAATTGAATCTGT	d__Bacteria	p__Patescibacteria	c__Paceibacteria	o__UBA6257	f__1-14-0-10-40-38	g__1-14-0-10-40-38	s__1-14-0-10-40-38 sp002773535	0.39721	759345	58.69
FREE053364	5	igr_000034	FREE053364_c1	95038	95133	CO_R	murG	UDP-N-acetylglucosamine--N-acetylmuramyl-(pentapeptide) pyrophosphoryl-undecaprenol N-acetylglucosamine transferase	C	17	0.037939	0.449521	0.00116666	0.125064	FALSE	TAAAAT	TTTAAA	0	23	TTTAAAATTAAAAAATCAAAATTTAAAATTTTAGAGACTAATTAATCTAAATAAATAAGTCTATCAGGTAAAAAACAGGTAAAAAAATAAAATTTT	d__Bacteria	p__Patescibacteria	c__Paceibacteria	o__UBA6257	f__1-14-0-10-40-38	g__1-14-0-10-40-38	s__1-14-0-10-40-38 sp002773535	0.39721	759345	58.69
FREE053364	6	igr_000030	FREE053364_c1	81203	81728	CO_F	ychF	Ribosome-binding ATPase YchF	B	17	0.29142	0.445437	0.00304665	0.0137132	TRUE	TAACAT	TTGTAT	441	464	TTTCAAAATATTAAAATAAAAAAACAAAGTAAACGTTCGTTGAGAGTCTAAAAATGAACAGCTGACTGAAACAGACTCACCGGTGTCACGATATCTATGCAAATAGTAAATCAATGACACCATATCCACTGTGGTTGGCGGAAATAGGTTGTTCATTACCTAAGCGGTCCGTCACTCGTCCAAATCAATCGAAAAGAGGCGCTTTTCGAGCAGTGGAGGCCCAACGAGCATTGCCCGTATCGTAATTCTAGGTGTTTTGCGGTACGGGCTCTTTTTATACAAAAATACATAATCGAAAAAAATAAACTCAACTGTCAATCAAACTTGACACAACAGTAAAATTCAGTAAACTAAAAAAAGTTAGAACCATCTGCTTCCTTTGGGTGGTTCCGACTCTGTGAGCCTCATAAGAGCCCTAAAAAGCTCTTATGAGGATTTTTCTTGTATCAATAACCAATCCCTGTTAACATTTCCACAATAAATTCGTAATTCATAATTCATACTTCACAACTCATAATTCACGTTT	d__Bacteria	p__Patescibacteria	c__Paceibacteria	o__UBA6257	f__1-14-0-10-40-38	g__1-14-0-10-40-38	s__1-14-0-10-40-38 sp002773535	0.39721	759345	58.69
FREE053364	7	igr_000150	FREE053364_c2	5125	5244	CO_R	frr	Ribosome-recycling factor	C	16	0.764368	0.411488	0.00133999	0.0159662	FALSE	TATAGT	TTGCAG	75	97	ATTTATGGAAAAGGCATTTGGTCTTATTTTATTTGTCGTTTTTTTTGGTCTACTTTTGTATTTTTTGCCACTTGTTTGCAGGCAATAATGATTAATGTATAGTTTGAAGATAAAGGAAAT	d__Bacteria	p__Patescibacteria	c__Paceibacteria	o__UBA6257	f__1-14-0-10-40-38	g__1-14-0-10-40-38	s__1-14-0-10-40-38 sp002773535	0.39721	759345	58.69
FREE053364	8	igr_000028	FREE053364_c1	71554	71637	CO_F	adk	Adenylate kinase	B	17	0.162472	0.374075	0.00197999	0.0217399	TRUE	TAAAGT	TTTTTT	43	66	ACAGGGCGAACTACTAGTTCGCCCTGAACTCATAATTAAGCAATTTTTTAATTGTAGAATTTCTGCTAAAGTAGTGTAAAAGCA	d__Bacteria	p__Patescibacteria	c__Paceibacteria	o__UBA6257	f__1-14-0-10-40-38	g__1-14-0-10-40-38	s__1-14-0-10-40-38 sp002773535	0.39721	759345	58.69
FREE053364	9	igr_000115	FREE053364_c1	263849	264009	CO_R		tRNA synthetases class II core domain (F)	B	18	0.729796	0.342897	0.00853328	0.0108466	TRUE	TAGTTT	TTGATT	123	147	ATCGGTGGTTGGAGTGGGTTTTTGTTTACCTAATAGTTTTTGACGATCGTCAAAAACTGTTAGGTAAATTTAGAGAGTCGCTTTAGAGGGCCGCTTTTGTAATTTTGCTTTTTTGATTTGCATTTGATTAGCATGCATTACTTTTGCTAGTTTAGAGGAGT	d__Bacteria	p__Patescibacteria	c__Paceibacteria	o__UBA6257	f__1-14-0-10-40-38	g__1-14-0-10-40-38	s__1-14-0-10-40-38 sp002773535	0.39721	759345	58.69
FREE053364	10	igr_000151	FREE053364_c2	6973	7063	CO_R	mreB	Cell shape-determining protein MreB	C	16	0.403046	0.338737	0.00957994	0.00754508	FALSE	GATTTT	TAGCCA	59	81	TTTTTCGTAGTAATATACGAAGCGTTCATAGGTTTGGACGCTTTCTAATTTTTTATTTTTAGCCACATTTATGGTGGTTTAGATTTTTACT	d__Bacteria	p__Patescibacteria	c__Paceibacteria	o__UBA6257	f__1-14-0-10-40-38	g__1-14-0-10-40-38	s__1-14-0-10-40-38 sp002773535	0.39721	759345	58.69
FREE008299	1	igr_000139	FREE008299_c113	1844	2144	CO_F	rhlE	ATP-dependent RNA helicase RhlE	C	18	0.0765261	0.513956	0.00359331	0.0168975	TRUE	GATATA	TGGTTA	75	99	ATGAACGACTTATCCGGCGACGAGAGGTTCACAATCGTTGCCTCAAGCCGGGAGAGATTAGATTCCATAATTTGATGGTTACGAAGAGCCCCAAAGTGTGATATAGTGTTTTTGCGCTTATGACCTCGGTTGTGTTGTGCGGTCCCTCTGGTGCAGTTCTTGATCTGAGACTCCCCGCCTCCAGTTTCCTCCGTACGTTTTACGCGTAATCTAAAACAAGGCTGGCAAAGCAAGCCGCCGGTCCGCCCGAGAACTCGTGTGCGCGCCGCGACGGCTTCTGCCAGCAAGAAAGTAATATTGA	d__Bacteria	p__Acidobacteriota	c__Terriglobia	o__Acidoferrales	f__UBA7541	g__Acidoferrum	s__Acidoferrum sp001917435	0.57581	4380495	82.93
FREE008299	2	igr_000801	FREE008299_c42	7956	8258	CO_R		Histidine kinase-%2C DNA gyrase B-%2C and HSP90-like ATPase	C	18	1.59178	0.481431	3.99997e-05	0.0353425	FALSE	TATAGT	TTGCCC	264	288	GAATCTCACGAGGCCCGAGAATCTCGTATCAGGCGAACACACGCGAATGCATGGGAATGTAGCGGCGCGCTTAGCGCGTCCCCTGTGTTGGATTTCGTTACACGTCCAATTGCTAAGCGGAGCCCCGGTGGCCTAGATTACTCAGATGCGGCGAATCGCCATGGTTGGTGTTTTCCTTCTTCTGGCCCAAGCACAACGTCATCCCACAAATGAATTGGGTACATTCTTATTCCGTTGACGTGCGTAACCGCTGCCGAGCCAACCTTGCCCGGCAGTTAAAGTCCTCGCTATAGTAGGTGGCTG	d__Bacteria	p__Acidobacteriota	c__Terriglobia	o__Acidoferrales	f__UBA7541	g__Acidoferrum	s__Acidoferrum sp001917435	0.57581	4380495	82.93
FREE008299	3	igr_001817	FREE008299_c99	6965	7217	CO_F	pstS_2	Phosphate-binding protein PstS	C	16	-0.184598	0.463319	0.00246665	0.0444367	FALSE	CATTTT	TTGCTA	209	231	TCCAGGCCAGGCAATGTGCGGCTCGTCCCTCCCCTGGGGACGGAAAAAGGGCAGCTCGTCACCGAGCTGCCCTTTTTTATTTCGCGATCCCCGCACGGTTCCTAAATCTCTCATGTGAAGAACTTTAGAAGCTTGCTGACCGCGACAATTCCCCGATTCAAGCAACAATCAACCCGTTGTAACAATGCCGTAACAATCGCTCCGCATACTTGCTACCTCTGGGAAAACAATCATTTTCAGACGGAGATGAACC	d__Bacteria	p__Acidobacteriota	c__Terriglobia	o__Acidoferrales	f__UBA7541	g__Acidoferrum	s__Acidoferrum sp001917435	0.57581	4380495	82.93
FREE008299	4	igr_001667	FREE008299_c87	75254	75822	CO_F	dnaN	Beta sliding clamp	B	18	0.824905	0.462279	0.00105333	0.0119999	TRUE	TACCTT	TTGATG	320	344	TTGGCCGGCTTTCGGCAATTGCTGTGTGCCGCGCGTTCTTACCCCTTCAAGACTTGCCACTGATTAGCGCTCCGTACCCTGTTACGAAGGCTTGGGAAAGGTGCGGAAAATGTGTTGAAGGAAGTGGACCAATTCTCAAATCTCACGACTCGCTAACCAGTAGGCAGATAGTTTTCCGAGATTTTCACAATTCGGCACTCGTAAAGCAGCACTGCAAATTAAGGGCGCGGTTGGACTTTCCGGAGTATCCACAGATTCACAGCAATCATCACAACAACAAGCTTTATAGTTTTTTGAATTCGAAAAAGGCATCTATTGAATTGATGGTGTTGTGGGTTGGTTGTTACCTTCGGTTCTCAAGGGCGACACTTGAGAGAAGGAAAGCTGCCTTTCCCACCTATTTCCACAGAGTAGCGGCATGAGCGGCATGCGGCGGGCTTTATACTTTGCTAAAAAGCGAGTAAAGTACCGCAGCGGTAGAAATGAGCACGGAGGCCTCGTCCCAGGCCTGATCGAGGGTAAACTTCACCATGACCGCACCCGGAACGGCACGCGAGGAACATCAATCG	d__Bacteria	p__Acidobacteriota	c__Terriglobia	o__Acidoferrales	f__UBA7541	g__Acidoferrum	s__Acidoferrum sp001917435	0.57581	4380495	82.93
FREE008299	5	igr_000396	FREE008299_c19	30622	31015	CO_R		Lysylphosphatidylglycerol synthase TM region	C	17	1.36582	0.458716	0.000126666	0.0173629	FALSE	TAGGCT	TTGACG	356	379	ACCGCGAATACGTGCCCGACGCTGGAGATTTGGTTTGGTTGGACTTCACGCCGCAAGCGGGCCTCCAGCAGGCAGGACGCAAGCCCGCAGTCGTTCTCTCTCCTCGAAGTTACAACGAGAAGACCAGCTTGGTGGTCGTTTGTCCCGTGACAAGCCACGCGAAAGGGTACCCGTTCGAAGTTCCCGTTCCCCCCGCCAGGCCATCAAGGGAGTGATACTTTCTGATCATTTGAAAGGCCTCGATTGGCGTCAGCGAAAAGCCCAAAAGGCAGGGAGAATCCCCGTGTCGCTTCTTACGCAAGTGCGCGACCGTATTGCCGCCCTTCTCGGGTTCTCCTGATTTCTCCTCGGCTAACTTGACGCAAGTGCTTGCGCCCGTTAGGCTGGCCAGCGC	d__Bacteria	p__Acidobacteriota	c__Terriglobia	o__Acidoferrales	f__UBA7541	g__Acidoferrum	s__Acidoferrum sp001917435	0.57581	4380495	82.93
FREE008299	6	igr_000663	FREE008299_c35	6827	7064	CO_F	rpsA	30S ribosomal protein S1	C	18	1.23587	0.444793	0.000339998	0.0122322	FALSE	TATCCT	TTGACA	36	60	AGGCCTTTTCGAGAACCGCAGAGAACCGCAGATTGATTGACACAAGGTTCGCGCGGCGAGTATCCTTTTGAGGTTGCAGCGTTTTCGACGCCCGCAGCATCTGTGTCCCAAGTAAACGCTTTGCGGTTAACCTCCTTGCACTAAACCCAGACAGGGAATCAGCAAGGAATTCATTCGACTGAACGCGGGGCCGCTTTGCGGCTACCCAGGCGAAGTAAACTTCCGGAGGCCAACAACC	d__Bacteria	p__Acidobacteriota	c__Terriglobia	o__Acidoferrales	f__UBA7541	g__Acidoferrum	s__Acidoferrum sp001917435	0.57581	4380495	82.93
FREE008299	7	igr_000432	FREE008299_c2	35588	36070	CO_F	recA	Protein RecA	C	16	-0.364478	0.441402	0.00341998	0.0321395	FALSE	TAAGGC	TTGTCA	293	315	CTCTCGGCTTTGGGTGTAAAGGCGAACATAAGGCAAAACTAGTATTTGCTTTTTGTTCGCCTTAGTGTTATTTTGCTCCTCGCAGTTTTCAACAGGTGCACCATGCGCGGTTTTTCGAGCAGTGTTCTAAGCTGTCTGGAACGTGAGAGACTCGAAGAGGAGTTCTCCGAGGCTCGTACGCGAGGCCGGAACCTCTCGCGATTGAGGCAACTGACCCACCGGGAACGGATGGCGTTGGATGAGCGCGAGCAGACGGCGCAGGCGCGGCTCAGGGACCACGACGCGGAGCACGGTTGTCAACGGTGACATGGCATTTAAGGCGGTTCGGGGCTGCTTTTAAAAGGGATGGCGAAAAGATGAATCGAGTGGTAAGCTCCACACTTCGTTATATCCAGGGACAAAGGCGATGCGCTTTCCCGGCGTAGAACCCAAGTCATCGGCCCCGCAGGCCAAGTTTCCTACTTTCCTCCACCGAGGTGTGAA	d__Bacteria	p__Acidobacteriota	c__Terriglobia	o__Acidoferrales	f__UBA7541	g__Acidoferrum	s__Acidoferrum sp001917435	0.57581	4380495	82.93
FREE008299	8	igr_000176	FREE008299_c115	28318	28657	CO_F	lolD	Lipoprotein-releasing system ATP-binding protein LolD	C	16	-0.207152	0.433871	0.00117333	0.0641473	FALSE	AAAGTT	TAGGAA	217	239	CCTCCCGGTTCGCGTCGGGAATAACCATATTCTTCAACGCGTTTGGCGCAAGATTTGCTCCTATTTCAAGGAGAAGCCGGCGGGTAAGACCGGGGCACGTCCTATATTCTCGGTTGCCGTAGGGTCCCGCCGCAAGCTGTTGAAAATAGAAAGATTACAGCTGGGGCACTTTGGTGCAGAAGTGCCGTCTTTTAGGCAGGCAATGGACTGGCGGAAATAGGAAAGACTTTGGGCCTGCAAAAGTTCGGTGGCGCGGCAGTTGCGCGGCACGAAGATTGCACAAAAAGCATCTAAGTAGATAGCAGGAAGGGCCCTAAAAAAGTCGAAAGGCGCTGCAGGA	d__Bacteria	p__Acidobacteriota	c__Terriglobia	o__Acidoferrales	f__UBA7541	g__Acidoferrum	s__Acidoferrum sp001917435	0.57581	4380495	82.93
FREE008299	9	igr_000101	FREE008299_c107	27918	28313	CO_R	yrdA	Protein YrdA	C	18	-0.0730325	0.43246	0.00212665	0.0266241	FALSE	CAGAAT	TTGCCC	148	172	CACCCAATTTTTCATTGAATGCCATTGAGTTCCTGATATAATGCTGCCTGGGACAAACCATGTAGAGCAGGGCGCTGCGGCAACCGGGTTGCCGCATTTTCTTTTTGTGGTCTTGGTTGGGCGGATTCGTGGCAAAATCTCTCGAATATTGCCCCAATGTAGGTGATTTAGCCAGAATCAACACTTAAGGGTCGAAAAACCCTGGGTGGCAAATCAAGGCGTGCTGAAATCAAAGGAGTTAACGTCACGAGCTCTGCCTGCCTGACGTTGAGCGATTTTCATTAGGTTTCGCGGGCCGGCCGGCCCTAAAAGACACTTATGAAAAACTCGGGGGGAGGCGGCGGTTATGGTTAACTACGTTTCGGCCAGTTCCGACTCGTCCTCGAGCCGATAACC	d__Bacteria	p__Acidobacteriota	c__Terriglobia	o__Acidoferrales	f__UBA7541	g__Acidoferrum	s__Acidoferrum sp001917435	0.57581	4380495	82.93
FREE008299	10	igr_000087	FREE008299_c106	3455	3818	CO_F	thrA_3	Bifunctional aspartokinase/homoserine dehydrogenase 1	C	17	-0.372898	0.42888	0.00881994	0.0252404	FALSE	TAGCGA	TTTTCA	82	105	AGCTTCGAGCCGAGGAAATAGGAACCCCTTGGAGAGTGCCGTTCCGCTAGGCAAGTGACCAGAGGGCAAAGTATGGCAACCATTTTCAACTTGCAGCCAGATGGCTAGCGATAGGGAACCCAGGAGCCTCCCTGGATCTCTCATCGCCATGCCAAGTCTTTATTGTTCAGTGACTTAGATGGACGTTCTCCCTAGGCTAGCTCGCACTTCGGCGCCAATCGTCTGGCAGGCTGATTGCTTCGATATCGGTGGAGGAGTTTGTGACCGCTAGGCGCCGAAATGGCAGGTGGGTCGCGGCACGGGAATGAATAGAAGACTAATGGGAAACAACCATCAAGCAAACTCGGGCTCTCGAGACCTGGAC	d__Bacteria	p__Acidobacteriota	c__Terriglobia	o__Acidoferrales	f__UBA7541	g__Acidoferrum	s__Acidoferrum sp001917435	0.57581	4380495	82.93
animal007843	1	igr_000082	animal007843_c129	3725	3899	CO_F	fusA_2	Elongation factor G	C	17	1.9052	0.586488	0.000106666	0.015034	TRUE	TATTAT	TTTACA	68	91	CGCGCCGCGCAATTTTCCTTTTTTCGATTTGTATCGGAAAAAATTGGCCGTTCGCACGTGAAAAACACTTTACACGCGCGGACGGCTATGCTATTATTTATCCTAGATTTTTTGCGCCGGTCAGTCCGCTGCATGTTTTGGCGGCGCGCTGCGCAAAGCGGGAGGAATACTAGAA	d__Bacteria	p__Bacillota_A	c__Clostridia	o__Christensenellales	f__CAG-74	g__Aphodomonas	s__Aphodomonas merdavium	0.59447	2096852	82.33
animal007843	2	igr_000371	animal007843_c260	1160	1457	CO_F	arcC1_1	Carbamate kinase 1	C	17	1.22521	0.558614	0.000706662	0.00613466	TRUE	TAAAGT	TTGACA	190	213	TCTTGCCGCCCGCGCCGTGAACGGCATGCGCGCGCTGCGGCGGGACCAAATGAATGTGAGGCTGCCTAAAAATTCATCATTTCTCCCCAAAATCGCCCGCCGCGCGCTGCCGCGGCCGTTTTGTGCAGGCAATCCTGCAAGCCGGTTTTCTCCATCCTGCATAATATATGAAATCCGGCCGGTTTTTCGATTGACACGCGCCGCGCGGGATGCTAAAGTAAAAGGGTAAGGGCGCGCCGTGCGGCGCAGCCGCGGCGGAAAGTCCCATCTGATAAAAACTGATTCTGGAGGAGCTGTC	d__Bacteria	p__Bacillota_A	c__Clostridia	o__Christensenellales	f__CAG-74	g__Aphodomonas	s__Aphodomonas merdavium	0.59447	2096852	82.33
animal007843	3	igr_000198	animal007843_c175	10936	11265	CO_F	proS	Proline--tRNA ligase	C	17	1.73544	0.500617	7.99995e-05	0.015034	FALSE	TATAAT	TTTACA	56	79	ACGCCGGTGCGGGAGGGGCCAGCCCCTCCCGCACGCAAAACGCGCGCGAAAGGCTCTTTACAAGCGCGCATTTGTTTTGTATAATATCCCGGTTGCCATGGGCAGGAACGCGGCTGCCGCCTTTCCGCAGAGAGCGCGCCAACGGTGCGAGGCGCGCGTGAGGCACTTCCGTTTCCGGCCTGCCGTGGACATGGCTGCGGTTGGCGTCCGGTAAAGCGCCGCGAGCGGACGCGCATGGCGCGTCAAGCAGGGTGGTACCGCGAAGCGCGCCTTCGTCCCGGCAGTGGGGCGCGGGCGTATTTATTTTTGCCGTCAATGGGAGGGAAAACC	d__Bacteria	p__Bacillota_A	c__Clostridia	o__Christensenellales	f__CAG-74	g__Aphodomonas	s__Aphodomonas merdavium	0.59447	2096852	82.33
animal007843	4	igr_000237	animal007843_c193	6396	6482	CO_F		Ferredoxin	B	17	1.90635	0.477838	7.99995e-05	0.00522663	TRUE	TATAAT	TTGCAA	27	50	GGGCGCGTATGGATTGCGTGTTAATGCTTGCAATTCCCTATGCAACGTGCTATAATCCTTCACATCACGAAGTGAGGAGGAACCGTC	d__Bacteria	p__Bacillota_A	c__Clostridia	o__Christensenellales	f__CAG-74	g__Aphodomonas	s__Aphodomonas merdavium	0.59447	2096852	82.33
animal007843	5	igr_000123	animal007843_c141	13086	13445	CO_F	murB	UDP-N-acetylenolpyruvoylglucosamine reductase	C	18	1.28155	0.471334	0.000173332	0.0196863	FALSE	TACAAT	TTGACG	196	220	GGCTATCAACGGTAAAGGCGCGGCTTTGCACAGGAGGCTCCTGAAACCGCGCCTTTCCGGCCTATTTTCAGCGACGGGCGGGCGTGCAGCGCACGCTGGTACGCGTCAAGCCTGTTTAAAGCGAGAGAACGGCGGTTATCCCGGCATCAGGCACGTCTCGTGCTTTTTATTTTGCGTATTTTTTCGTTTCTTTTGTTTGACGAATGCATATGCCTCGCGGTACAATACTACAAAAGAGAGGCTTTTCCCGCGCGGATGCAAGCGCTGGTTTTTCCATGGCAGAACGCTTGCGGCATGCGCGGCAGTGCGGCCAGTCGTATTTTGCGGGCACGTTGCGCCCGTCGGGGGAGGATTAAAAGG	d__Bacteria	p__Bacillota_A	c__Clostridia	o__Christensenellales	f__CAG-74	g__Aphodomonas	s__Aphodomonas merdavium	0.59447	2096852	82.33
animal007843	6	igr_000255	animal007843_c202	15152	15543	CO_R	ileS	Isoleucine--tRNA ligase	C	16	0.927775	0.457316	3.99997e-05	0.177005	FALSE	TACCGT	TTTTTT	337	359	GCGTGCAATCCATCTGCCGCCCCGGCGCAAGCCGGGGCGTTGCCGTCTGCGCCATCCGGGAGCAAGGCTTTGGAGGAACGGCGGCGCAGGAAAAAGGCGGTTTTTGCGCTGTTTTCGCGCAAGCGGTTTTTCGCTGCGGATCTTGCCGAAAAGCCGCGGGCGTGCAAGCTTTTGACCTATTTTTTGGCGCTTTGGCGCCCCGGCGCAAGCCGGGGCGTTTTTTGCGCCCGTTTATGCGTTTGCAACGCCTGTAACAATGGGAGGCGCGCTATGCCGGGGAAATCGCGCCCGCCAGCGGTTTGCTCTGGCAAAGCATAAAAAGCTTTACTTTCGCGGCTTTTTTCGTATAATAGAAACGTTACCGTTACAACAAAGGGCGAAGGTGGGGTTTC	d__Bacteria	p__Bacillota_A	c__Clostridia	o__Christensenellales	f__CAG-74	g__Aphodomonas	s__Aphodomonas merdavium	0.59447	2096852	82.33
animal007843	7	igr_000236	animal007843_c193	1329	1560	CO_F	livH_1	High-affinity branched-chain amino acid transport system permease protein LivH	C	18	2.18969	0.456527	9.99993e-05	0.00613466	FALSE	TATGAT	TTGACA	154	178	GAGAAAAACGAGCATGGCGGGGCGGCTGAGTCTGCCCCGCTTTTCGGTTTTTCTTGGGAAAGCACACGGCGCATGGGGGCTGGCGGCGCGCCCGCCGGCTCCGTTTCTTGTCCGGCTGGGGATGCAAAATTTTGCGCCGCTGCGCGTGGGGCGGTTGACACTGGTACCGCCATGGCGTTATGATGAAACAGATTTGTTCCACACAGGAAGGAAGACTCCGGGAGGGGTGCGC	d__Bacteria	p__Bacillota_A	c__Clostridia	o__Christensenellales	f__CAG-74	g__Aphodomonas	s__Aphodomonas merdavium	0.59447	2096852	82.33
animal007843	8	igr_000142	animal007843_c151	8025	8423	CO_R		hypothetical protein	B	18	1.02973	0.456062	0.000173332	0.0184132	TRUE	TACAAT	TTGCAT	335	359	GCAGGTAGGCATTGCAAGAAACCTTTTCAAAGACATCCATAGCCGTGCCAGGCTATGGATGTTATTTTTCTCCGCACAAACGGCCTGCAAGCGGGAGCCAAGGCTTGCAAAAGGAAACTTGCAAGGGAAAGCGTTTTGCATTCTGCACGCAAAACACGCCGCATTGCCGCTGCGAATCCATGCAAGGGCAAAAAAGGCGCGCCGCCGTTTTCGCCGCTTTTCCTTGCGGCGGAAAAGCCTGCCCGCCCAGGCGGGTCAATGGGAACGAATCCTGCGCCGGCCGCCGGAAAAGCCGGGCGTTCCGCCCGGGCGATGGGCGCGCGATTCGACAGGGGTTGCATCCGGCGGGCGTTCCATGATACAATATGCTGGATTTGCATGAAAGAGGAGGGGGTGGCA	d__Bacteria	p__Bacillota_A	c__Clostridia	o__Christensenellales	f__CAG-74	g__Aphodomonas	s__Aphodomonas merdavium	0.59447	2096852	82.33
animal007843	9	igr_000153	animal007843_c157	7977	8145	CO_F	tsaE	tRNA threonylcarbamoyladenosine biosynthesis protein TsaE	C	18	2.04727	0.44213	7.99995e-05	0.015034	FALSE	TATAAT	TTTACA	8	32	GGGTGGGCTTTACAGAGAAGCATGCGCGGCGCTATAATGGCGTTGCCGCCTGCGCGAACCGCTTGTAAAACCGCGTGCGGCCCCTAATCCATATAGGATTGGGGGCCGCGCTGTTGATGGAAGCGCCATGCGCGGGCGCAAAGGGCTGCGAAAGAGAGGAACGGGCCAA	d__Bacteria	p__Bacillota_A	c__Clostridia	o__Christensenellales	f__CAG-74	g__Aphodomonas	s__Aphodomonas merdavium	0.59447	2096852	82.33
animal007843	10	igr_000449	animal007843_c304	2108	2211	CO_F		Preprotein translocase subunit	C	18	1.80224	0.43802	7.99995e-05	0.046697	FALSE	TATAAT	TTGCAA	43	67	CCGTCCGGAGGGCAAAGTTTAATAGTTTCTTCATAATTCCACGTTGCAATCCATCTGGAGAAGAGGGTATAATATGACGGTAAAAATCAGGAGGGATAGTTAGA	d__Bacteria	p__Bacillota_A	c__Clostridia	o__Christensenellales	f__CAG-74	g__Aphodomonas	s__Aphodomonas merdavium	0.59447	2096852	82.33
FREE009305	1	igr_001816	FREE009305_c7	22143	22846	CO_F	lolD	Lipoprotein-releasing system ATP-binding protein LolD	C	17	0.0360061	0.555544	0.00581996	0.0112965	TRUE	TCTAAT	CTGACA	608	631	CTGCTGCGCGGCCTGATTAAAGGGTTCTCGAACTAGCACCGCTTCGCGCTGCCAGAATGGTAGAGGGCTATGCAAACAAGCGCATGGCCCTGCCCATTTTCGAAACTGCTGCTGTAAGAGCTATTGTGACCGCCATATTGGGGTCTGGTTCCAATCACGAGCCTCACCCTGGTAGACCAGATCGCTAGAATTTCAGCACCTAAGCACCACAAAAATCCCGCTTCTCGGTGGTTTCTACGTCGACCTGTCGAATGCCTGCGCGATGATCGATTGGCAGCGGCGGAGGAGTGTGTAGCGGCGCGTACGAAGACGCCAGACCTGAGTTCGGCATCAACCCCATCGGGCCGCCCAATCCCTGCGTGAGGACCAAGGTGGGCCTGATGCTGGCTTATGCCATCTTCCTCTCAGCAACGAACGGAAGCCCGGTTTCGAGTCTGGCGGGTCGAATTGGTCATCGGCTGCTTGCCGTCCAAGCTTCTGACCTGCAAGCCGACTCACAACGGCCGACCCGGTAATCACCGCGCCGGCCGTTTTCTTTTGATCATCGTGGCCACGGCCTTACGTGCTCGCGTAGCAACCCTTCCACTACCGCTTTCGTCGCAAAGTCGCTGACATCTCACGTCGAACATGCTCTAATTCCGAATAGGCTTGGTTCGTAGCTCGCGCTTCCGGATTGGGGCGTTTGCGATGTGACCGAGGCGAAT	d__Bacteria	p__Acidobacteriota	c__Terriglobia	o__Terriglobales	f__Koribacteraceae	g__Bog-257	s__Bog-257 [species 12665]	0.61264	4141118	83.57
FREE009305	2	igr_002035	FREE009305_c98	12173	12479	CO_F	clpX	ATP-dependent Clp protease ATP-binding subunit ClpX	C	18	0.0334114	0.552333	0.00297998	0.0173629	TRUE	GAATTT	TTTTCA	46	70	TGAGTGCGGAGAACTTTAGTTCAGAAGGGTGATTACTGTGCAAGGCTTTTCACTCGGGTAAACAACTTGGGAATTTTTTCGCGCATAATTCCAAAGTTGTACCTTTCATGACACGAAGGGAGCGTTACTGGACGAGAAATTGTGGTTCAATAGTCACGCAGCGCACCAGTGCAGAAGGTTCAACAGCAGGTTGCCGATCGCGCAAGAGGCGGCCTGTCGAGGGCAACATGGCTTCGCCCGGTTATGCGGGACGAGGATGGCGGTTCGGAAGGCGGCTTTCTGAAGTGCGCGAAAAGGAGTGGATTGC	d__Bacteria	p__Acidobacteriota	c__Terriglobia	o__Terriglobales	f__Koribacteraceae	g__Bog-257	s__Bog-257 [species 12665]	0.61264	4141118	83.57
FREE009305	3	igr_000319	FREE009305_c136	29091	29465	CO_R		FeoA domain protein	C	16	1.2785	0.476471	9.99993e-05	0.0275455	FALSE	TAGAAT	TTGCCG	331	353	CGTCGGCGCGCTTGCGTTCGCCGGCACTGACAAACTTTCAACCCGCTGTGGCGGATGGGTGAATTCTCTCAGCGGCGACGCCAATTGCCTCGGCGCGAAGCTCCCCAACGGTTGCAAAGCGCCTCGCCGCCGCTGAAAAATGCCACAATCTTCAGCCGGGCATCGCGCCGAAATACGTCTTTAGTCGCAGAGTTCCCGCTGGCCAGCCGCGCTGAATGTGCCGCACTTCACACCTAGCTCCCGGGTAACCCGCCGAAAAGACGTATGTTGCCTCTTTTCCGGGAACCGTCCGGTGCGGCTTGCCTGTCACAATTGTGTGTGACTTTGGTCGTTGCCGTGCTCCGAAGAAGAGTTAGAATAGGTGCGGTATTGAAA	d__Bacteria	p__Acidobacteriota	c__Terriglobia	o__Terriglobales	f__Koribacteraceae	g__Bog-257	s__Bog-257 [species 12665]	0.61264	4141118	83.57
FREE009305	4	igr_001009	FREE009305_c230	8002	8325	CO_F	pnp	Polyribonucleotide nucleotidyltransferase	C	16	1.786	0.475645	6.66662e-05	0.013167	FALSE	TATCGT	TTGTAT	124	146	CGAGTGCCGACTGAACTACTTACGCTTCGGGCGTGTTCTCGCGGGATCCGGCAGAGCTGGGCGCGCGAAATCGGCGTACACGGGTGCAGCTTGCGCCCATTGACCACAGCCTCTCTCGGCTGACTTGTATTTCACTCCATCTCCCATATCGTGACTATGGTTTTGAAGGGACGCGCTTTCAGCCGCGCCGCTCAGGACCAAACGAAATGGCCTTTAGTCCCGAAGGGGGCCTCAGCGGCCGAAGCCGCGCGCTCCCGCGATATGACGGCGCACCGAAAAGGCGCCCATTCGAATCGGTTGCGCTACACAGAAGGAACTTACGAA	d__Bacteria	p__Acidobacteriota	c__Terriglobia	o__Terriglobales	f__Koribacteraceae	g__Bog-257	s__Bog-257 [species 12665]	0.61264	4141118	83.57
FREE009305	5	igr_001256	FREE009305_c259	4674	4983	CO_F	rsmG	Ribosomal RNA small subunit methyltransferase G	C	17	1.1287	0.475224	8.66661e-05	0.0475996	FALSE	CATAAT	CAGCAG	273	296	GCGCCGTACATAAACTCGCAGCGAGTTTCTCAGCCGCCCGCGTAGTCGCGGCTCTACGGGTAGAGCTGGCCTTCGCGTGATAACCCTGCTGTCGCCAGGGACTCGGGGCGACCAACCGTTCGGGTAGAGCGGGCCTTCAGGCCCGCGTCTAGGCTTGTGATTCTGTGAGTCGGCTTTCAGCCGACGGCAGAAAGTCGCCCGCTAAAGCGGGCTCTCACGAAAAAGCCTGCGTAACGCGGCGCTGAAGCGCCGCACTCCCCGGTTAGAGTTTTTCAGCAGCCCGTGAAGTTGCGCAGCATAATGATGGTTG	d__Bacteria	p__Acidobacteriota	c__Terriglobia	o__Terriglobales	f__Koribacteraceae	g__Bog-257	s__Bog-257 [species 12665]	0.61264	4141118	83.57
FREE009305	6	igr_001631	FREE009305_c53	28783	29039	CO_R	dnaK	Chaperone protein DnaK	C	17	2.09173	0.470835	4.66664e-05	0.0122322	FALSE	TATAGT	TTGACA	143	166	TTCCCAAAAACCTTTTTGGCCCGCCCGCGCCAAACCATCGCTAGTACGGGCAGCCATCATGTACCTCGGGTCCTCAGCTGGGCACTCAGCGATAGCTGCCCTAAAATCACCGCAACCGCTACCACCTCTGCAACATCTAAAACTTGACAGTGATTCACTCAAGTCCTATAGTAACTCTGCTATAAGGGCTTCGTTGCTGCACTAGATATATATATTTTTCAGCAACTTACAAGTTTCCACCTGAAGGAGTGGCTGCA	d__Bacteria	p__Acidobacteriota	c__Terriglobia	o__Terriglobales	f__Koribacteraceae	g__Bog-257	s__Bog-257 [species 12665]	0.61264	4141118	83.57
FREE009305	7	igr_001145	FREE009305_c244	1797	2388	CO_F	metB_2	Cystathionine gamma-synthase	C	18	1.01325	0.459688	0.000579996	0.00942256	FALSE	TACTGT	TTGACA	343	367	TGTGCTGCCAAAAACCCATTGCCAAGGCTGGCATAGGTAGTGCTAGCCTTTAGCCAGTGTCCAAGAGCCGTCGGGTAGAGCGATACTAGACCAACGCCTGAGCCGTTTGGCTAGAACTGGCCTTCTAGGCCACCGCCTGAGTGGTTCGCGTAGTGCTGGTCCTCAGGCCAGCGTCCAAGCCGTTCATGTCCGAAATTCCGATCCGGCTTCAGCCGGCGACAGCCTTCGCATAAAGATTTCTACGGTACGCCGCCAGGCCCTGACCGCTGCGGCTCTCCTTCCCCGAGTGCGGTCCTTAACTCGCCCATCCCCTATTGGTTGTAATCGCCGTCGGCCAACACGGTTGACACGGCGCACGCACCTCCGGTACTGTCTCAGTATGTTGTCAGCGACTCACCGAATGATCATGGCCATGTGCACCCTGGGCGGTGCCTTGTCCACGTTCGGAGTCTGACAGCCCAAGCAGAGAAAACTCCAATCGTGAACAGACCGCCCGGGATGATGGGCGGCCTTTGTGTTTCTGGGCAAATAAATCCCACGGACCCGACAGCGCCGGTGTTACGCCGTACGGGCCGACCGATTGGAGCCATCG	d__Bacteria	p__Acidobacteriota	c__Terriglobia	o__Terriglobales	f__Koribacteraceae	g__Bog-257	s__Bog-257 [species 12665]	0.61264	4141118	83.57
FREE009305	8	igr_000024	FREE009305_c101	2691	2935	CO_F	rplT	50S ribosomal protein L20	C	16	1.46531	0.457063	0.000233332	0.0117645	FALSE	TAAAAA	TTTAGA	208	230	CCGCATGGTGCGGCAACCGGCGCGGAATTTTCACCACGGAAGCACGGAATACACGGAATTTGTTAATTTCAATTTTTCCGTGCTCTCCGTGCTTCCGTGGTGAATTCAAGATTGCGACGGTCAACAGCGTGTGAAGAGGCTATCCGGCCCCTCGACATCGAGCGTGGTCAACGTCCTGCCTCCAGCCGCTTAAGCAACCCATCAGTTCTTTAGAACTGACGGGTTGAAATTAAAAAGGAGAAGCC	d__Bacteria	p__Acidobacteriota	c__Terriglobia	o__Terriglobales	f__Koribacteraceae	g__Bog-257	s__Bog-257 [species 12665]	0.61264	4141118	83.57
FREE009305	9	igr_000680	FREE009305_c188	31674	31925	CO_R	drrA_2	Daunorubicin/doxorubicin resistance ATP-binding protein DrrA	C	17	1.38735	0.446122	4.66664e-05	0.0614833	FALSE	TATAGT	TCGACA	7	30	TCGGCTCTCGACAGCCCGCAAGAGCGGCGCTATAGTGACTCACAGAGTTCTTGAGCCAGGCTAACCCCCTTTTGCCTTGACGTTGCGGCCAAGTACGTTCGGGACAAAGCGCTGCACGGGGCTCAGATCTCTTCCCCTACAAAAACCCTCCGAGACGCCGATGTCGTAGCTGTCTCCGGAGTTGGCGTAGCTGAAATCTGCGTGCATGCTTAGCAACGTATGAAATATGCCAGTAAGATAGGTAAATAGTCT	d__Bacteria	p__Acidobacteriota	c__Terriglobia	o__Terriglobales	f__Koribacteraceae	g__Bog-257	s__Bog-257 [species 12665]	0.61264	4141118	83.57
FREE009305	10	igr_001813	FREE009305_c7	14907	15168	CO_R	yheI	putative multidrug resistance ABC transporter ATP-binding/permease protein YheI	C	17	1.07468	0.438792	0.000139999	0.0426246	FALSE	TACCGT	TTGATC	130	153	GAGCAGCAGTTGGTACTTGGAAATTAGCAGTTAGCATCTAGGGAGACGCCGGGGTTTGGCCTTGAAAGGGACGGTCTTTAAGACGTCCGTAAGTTCAACCTTGTGATGGGGGCTTTAGCCGCTGAAGTACTTGATCAGAATCTCCTTAGCAATTACCGTTTCGCTCTCGCGCGCGTCGCGAGAATCGCCTGAATCCGGCGATTCATCTACGTGAAAGAATGCTCAAGTCTCAACGAACCAACTACTAACTGCTGGTTGCTAA	d__Bacteria	p__Acidobacteriota	c__Terriglobia	o__Terriglobales	f__Koribacteraceae	g__Bog-257	s__Bog-257 [species 12665]	0.61264	4141118	83.57
GUT129954	1	igr_000107	GUT129954_c1	297072	297789	CO_F	fpgS	Folylpolyglutamate synthase	A	18	-0.193807	0.6304	0.00110666	0.00104666	TRUE	GATGCC	TATAAA	611	635	TTTTTATCAACCTCCTCATGTTAATCTTGAGGAGGTAATGATTTAGTGGGTTATCGGCATGCTGTCAGGACAGAAGAAACCGACCGAAATTCCCATACAAGTCAATGTAGCTGAGTGCCTTATTGTTGTTTACAAGGCTCAACTTGTCACGGTTACCGCCTGAGGGCAGTCAGAGAGATACCATTTATAAAAGTTCTTTCATAAATGCTGTAATAAGCTTTTTCTCTCCCTCCGTCACGGCTTTGCCGTGCCACCTCCCTCATCAGAAGGAGGCAAGGCTTTACGAAAACGGCTTCAACTTTAAAAGAAAGAAGCCTTAAGTTAATGACATTGCCTGCAGGGGCGGCATTAAGTTTGCAGAAACCATTTAGGCTCACCTTTAGGGGAGCTGGCGGCGCAGCCGGCTGAGGGGTTAAAAGTCGGATAAAATCATTTTTATGAAAGATTAAGAAATCATAATGGTTCCAAAGACTTGTACAACCTCAGCCTGCCTTTGATTGAGGTCAAGGGGAGGTGTCTCGAAGAGACGTAGGGGATAAAGAAACAAGTGATTATCAATAATCAAAATGAGTTACGGCACGATGTGGGCATCGTGCCCTACGACGAGCTTTTATAAAACCCGAACCGTAGGGTGTGATGCCCACATCACACCGAGAAACTGATAAAACCTGTCTACCTCACGGTAAGGAAGGCAAAAAATCAATAAAAGAGTGATACA	d__Bacteria	p__Bacillota_A	c__Clostridia	o__Oscillospirales	f__Acutalibacteraceae	g__CAG-488	s__CAG-488 sp934456435	0.46314	2239990	97.32
GUT129954	2	igr_000546	GUT129954_c4	57270	57464	CO_R	lcfB	Long-chain-fatty-acid--CoA ligase	C	18	0.0929716	0.574485	0.00159332	0.0367121	TRUE	TAAAAT	TAGACA	14	38	TTTTCGGCTTGTTGTAGACAAATTACCGCGGAATATGATAAAATATTATTATGTTTTGCACACCGAATATATCCCCCATTTATTCGACAACAATTTCGCAAAACACATTGACTTTATCAGTTAAAAGTGGTAAAGTATTTTACATATTATACTATTAAATCTATATGGATTTTAAATCTTTCAGAGGTGAAAAAA	d__Bacteria	p__Bacillota_A	c__Clostridia	o__Oscillospirales	f__Acutalibacteraceae	g__CAG-488	s__CAG-488 sp934456435	0.46314	2239990	97.32
GUT129954	3	igr_000123	GUT129954_c1	345729	345813	CO_F	fer	Ferredoxin	C	16	1.19343	0.553752	0.000359998	0.0348856	TRUE	TACAAT	TTGCTT	24	46	ACCAAAATAAATTTGTAAAAACTATTGCTTTTTTAAAAGAATATGTTACAATAAAGGCAAATCAACAAGCAAGGAGGTAATAATA	d__Bacteria	p__Bacillota_A	c__Clostridia	o__Oscillospirales	f__Acutalibacteraceae	g__CAG-488	s__CAG-488 sp934456435	0.46314	2239990	97.32
GUT129954	4	igr_000538	GUT129954_c4	26309	26448	CO_R	soj	Sporulation initiation inhibitor protein Soj	B	16	-0.17215	0.544717	0.000599996	0.00372664	TRUE	TATAAT	TTTCTT	78	100	ATCTTGAGGGGTTGTCGCTTCTGGCAGCCCTTTTTAAAATGTTTCACGTGAAACACTAAAAAAATCAATTTTTTTACTTTTCTTTTATATGTATATGTGATATAATCTTTGATACGGAGAAAATACAAGGAAGTGAATAT	d__Bacteria	p__Bacillota_A	c__Clostridia	o__Oscillospirales	f__Acutalibacteraceae	g__CAG-488	s__CAG-488 sp934456435	0.46314	2239990	97.32
GUT129954	5	igr_000505	GUT129954_c3	122487	122678	CO_R	rpmG	50S ribosomal protein L33	C	17	0.904841	0.542693	0.000419997	0.0220043	TRUE	TAGAAT	TTGACA	42	65	TTTTGCAGGCGGCAGATTTGATTTTTTATTTTGAAATTATGCTTGACATTATTGTATTGCTGTGGTAGAATAACTATACCTCTTTAAGGAGGGTTCTTTTTTTGTGCCCTCTTTTAGGAATTTACAGGGTGTAAATTCCCGTACGAGGGAGGCTTAAAATCCCGGTCAAACCGGTTAAATGGAGGTGCCGAT	d__Bacteria	p__Bacillota_A	c__Clostridia	o__Oscillospirales	f__Acutalibacteraceae	g__CAG-488	s__CAG-488 sp934456435	0.46314	2239990	97.32
GUT129954	6	igr_000328	GUT129954_c18	38656	39139	CO_R		hypothetical protein	B	18	-0.431889	0.530421	0.00133999	0.00701995	TRUE	TATGCG	TTGAGG	284	308	GTCTTTTCAATGAAACGGAGAAGGTAGAGATTGGACCGTGATTAAATAGTCCGTTCTCTGCCTTTTTGACTTTTTTGACGGATCTTTTTCCGTTATACAGCCCAAAGCTTCCTTGCCGATATTCATATCGGCGGCGGAATCCTTGAACTGTCTAACGAAAAAACCTCTCGTCAAAATTGAGGCTTAGGCTCTTTTTCTGTTATACGAATTTTATTCCCCTCGGCATATATAAATATTGCCTTCGGAAAATAAAATCCGCCTAGCGAAAAAACCTCTCGTCAAAATTGAGGTTTAGGCTCTTTTTCTGTTATGCGAATTTTATTCCCCTCGGTATATATAAATATTGCCTTCGGAAAATAAAATCCGCCTAACGAAAAAATCTCTCGTCAAAATGTAGGTTTCGGATTTTTTTTCAAAAAGACCTTAGATATTATATGTTAGATGATTCCGTAAATGCAAATAATACAAGCAAAGGAGGGTCTTT	d__Bacteria	p__Bacillota_A	c__Clostridia	o__Oscillospirales	f__Acutalibacteraceae	g__CAG-488	s__CAG-488 sp934456435	0.46314	2239990	97.32
GUT129954	7	igr_000572	GUT129954_c4	140943	141167	CO_F		Pyruvate:ferredoxin oxidoreductase	B	17	0.122981	0.524501	0.00141999	0.0203599	TRUE	TATCAT	TTTACA	145	168	TTTTGAAACAATTTTCAGCCGGTCTTCCGATAAGGAGGATCGGCTTTTGCCGTCTTTTGGCGGATAAAAAATTAAATAATAAGTAAATTGAGTTTTTTTATGGGAATTTTGGGAATAAAAAGTTAAAAAATTTGTCTTAATATAGTTTACATCTTGAAATAAAAGTGTTATCATTATGGGTGGTAAATTATGAATTGCTATTAACTTTACAAGGAGGAACAAAGA	d__Bacteria	p__Bacillota_A	c__Clostridia	o__Oscillospirales	f__Acutalibacteraceae	g__CAG-488	s__CAG-488 sp934456435	0.46314	2239990	97.32
GUT129954	8	igr_000465	GUT129954_c3	29982	30379	CO_F	hndA_1	NADP-reducing hydrogenase subunit HndA	B	18	0.806993	0.522445	0.000539996	0.00669329	TRUE	TACCCT	CGGCGG	304	328	CGGTGAAAACTCTCAAAAAGTATCGCAAACGCTTGCTTTGCAATACTTTTTTACTTCTGCAAGCACTATTTCTGCCGAATTTTTACTAAAAACTGCGATATACTTGCTTTTTGGAAGAATTTAATTCGTTAAATGTATTTACTATTTAAAAATCTTATGTTATAATGTTTAAGCATTATAATGTTGTATTGTGGGCTTTTGGCGTGTTAAATATTTAACAGTCACTATTCGGAGCCGTTTTTCGGTTCCCGCCTGCATTGCGGCTGACGCAACCACTGATTAAATCGAAGGCACGTTTCCCGTTCGGCGGAAAAGAGTATTTTCCTGTTACCCTGCAGAAAACGTACCGCGATTTAATCAGTGGTTGTCAAACTTGTTGTAAAGGAGGAACAACTTAA	d__Bacteria	p__Bacillota_A	c__Clostridia	o__Oscillospirales	f__Acutalibacteraceae	g__CAG-488	s__CAG-488 sp934456435	0.46314	2239990	97.32
GUT129954	9	igr_000082	GUT129954_c1	232616	232716	CO_R	tuf	Elongation factor Tu	C	17	1.09403	0.522117	0.000359998	0.0348856	TRUE	TACAAT	TTGCTT	14	37	TTTTCAAAAAAGGCTTGCTTTTTTGAATGGAAATTGTTACAATGTAACTATGCAGTATGCATTGAATAAAATTATTAAACACCAAAGGGAGGAAATTCCAA	d__Bacteria	p__Bacillota_A	c__Clostridia	o__Oscillospirales	f__Acutalibacteraceae	g__CAG-488	s__CAG-488 sp934456435	0.46314	2239990	97.32
GUT129954	10	igr_000737	GUT129954_c8	87981	88105	CO_F	ftsZ	Cell division protein FtsZ	B	17	0.213425	0.516316	0.00141999	0.00917327	TRUE	TATCAT	TTGAAA	41	64	TAAAAAAGTCAGTTTTTTTGCGCGAATTAGCAATATAAGTCTTGAAATTGATAAAAAAGTATGATATCATAACAGGTGTTTAACACTTGGAGTAAAATATGATTTACAAAACGGAGGTTTTTAAA	d__Bacteria	p__Bacillota_A	c__Clostridia	o__Oscillospirales	f__Acutalibacteraceae	g__CAG-488	s__CAG-488 sp934456435	0.46314	2239990	97.32
GUT307896	1	igr_000199	GUT307896_c19	61335	61745	CO_R	rsfS	ribosome silencing factor	C	18	0.220476	0.501983	0.00240665	0.0117645	FALSE	TATTTT	TAGACG	331	355	TGTTAAAACCAAATTTGGCGTTGGCTAAGAGTTGCAAAAAAGTTTCAAGTTGGAAAAATTTGAAGCTAGGTGGGTTGGGAGGGTGGTCCTAGCTTCGCCCTTTCGGACACACTTTTTGCTAATAGGGGGTTGCAAAAAATGCGGTGTGATTTTACATCTTTAAATTAAAATTTGGCTTAAATTAGTGTAGAAATTTTACACATTTTTTAAAATTTTGCACTAGTTGTGTTTCATTTTTACATTTTGTGTGAGATTTAACACAATTTTAATAAAACTTTAAGCTAAAAACTTGACATTACTCAATTTTCGCCTAGTAAAAAACTTGACAGACTAGACGAAAATGCAAAACCAGCTTTATTTTAAGCAAAAATTACTAAAATTGACAATTTATCTTTGAAAAAAGGGGCGAAA	d__Bacteria	p__Campylobacterota	c__Campylobacteria	o__Campylobacterales	f__Campylobacteraceae	g__Campylobacter	s__Campylobacter sp900753405	0.46864	1439176	97.19
GUT307896	2	igr_000157	GUT307896_c14	34313	34429	CO_F	thrS	threonine--tRNA ligase	C	17	-0.206709	0.494169	0.000766662	0.262881	FALSE	TAAACT	TTTAAA	42	65	TCAAATTCGGTTTTGACATAAAATTAAATTGCAAAAATCGAATTTAAAGCTAGTTTTAATTAAATTAAACTAAAATAAAGTTTCGTTTTATTTTCATTTAACAATTAAGGATAAAAA	d__Bacteria	p__Campylobacterota	c__Campylobacteria	o__Campylobacterales	f__Campylobacteraceae	g__Campylobacter	s__Campylobacter sp900753405	0.46864	1439176	97.19
GUT307896	3	igr_000372	GUT307896_c29	95717	95839	CO_R	ligA	NAD-dependent DNA ligase LigA	B	16	0.199619	0.493477	0.000179999	0.0337131	TRUE	TATAAT	TTTTTA	65	87	GTGTTTTAGGCTAAATTCGGTTTTTGCAAATTTGTCAAAACCGAATTTGATCTGCGTTTTCTTCATTTTTAAAAAAGTCTAGCTTGGTATAATGCGCTTTTTTACCAACAAAAGGCGAGGTTA	d__Bacteria	p__Campylobacterota	c__Campylobacteria	o__Campylobacterales	f__Campylobacteraceae	g__Campylobacter	s__Campylobacter sp900753405	0.46864	1439176	97.19
GUT307896	4	igr_000395	GUT307896_c6	13208	13293	CO_F	leuS	leucine--tRNA ligase	C	16	0.769603	0.477689	0.000119999	0.262881	FALSE	GATGAT	TTTAAA	57	79	TTTGTCAAAATCAAATTTGATTTTAGCAAAATTTCAAAATAAACTCAGCAAAATTATTTTAAATTTAAAATTTTTAAAGGATGATG	d__Bacteria	p__Campylobacterota	c__Campylobacteria	o__Campylobacterales	f__Campylobacteraceae	g__Campylobacter	s__Campylobacter sp900753405	0.46864	1439176	97.19
GUT307896	5	igr_000224	GUT307896_c2	15029	15180	CO_F	dnaN	DNA polymerase III subunit beta	B	17	-0.122586	0.460511	0.00133999	0.0249865	TRUE	TAAAAT	TAAAAA	43	66	ATTTTGTGAATAAATGTGAATAAAAACGAGATGTTTTGTGAGTTAAAAATAGCCTTTGAAATATGTTAAAATCGAATTTGAAATGCTATTTTCACAAATTCACACGACCTACTACTAAAAAAACTAAAATTCAAAAAACAAAAGGAGCAAAA	d__Bacteria	p__Campylobacterota	c__Campylobacteria	o__Campylobacterales	f__Campylobacteraceae	g__Campylobacter	s__Campylobacter sp900753405	0.46864	1439176	97.19
GUT307896	6	igr_000359	GUT307896_c29	60353	60661	CO_R		valine--tRNA ligase	C	17	0.504827	0.456956	0.000739995	0.0210777	FALSE	CACGCC	TTGACA	142	165	AACCAAATTTGAATTTGACATTCTCAACCAGCTGTGCAAAACGAATTTGCAAAAACCAAATTTGACTTAAAGCGTGCCGCCAAAACGCCAAATTTCGCAAAACTAGTCGCCTAAATTCCAAACCTGCAAACCAAATTTGGTTTTGACATTTTCGCCCTCACTCGCCACGCCTCGCTACAACTCAGCTCGCCTCCGCCACGCCTCGCCGCCGCCAACTTTGCGACCAAAATTTTGCAAAAACCAAATTTGGTTTAATTTTAAGCCCATTTTTGCTAAAATCGACAATTTTACTTTTTTAAAAGGGCGAAA	d__Bacteria	p__Campylobacterota	c__Campylobacteria	o__Campylobacterales	f__Campylobacteraceae	g__Campylobacter	s__Campylobacter sp900753405	0.46864	1439176	97.19
GUT307896	7	igr_000052	GUT307896_c1	142006	142346	CO_R	rpsM	30S ribosomal protein S13	C	17	-0.559301	0.452568	0.00320665	0.0521002	FALSE	AAAGTT	TTGATT	52	75	TCTATGGCTAGAAGCTGAATGCTTTTGTAGTGAAATTTTGCAGAGATGAAGCTTGATTTTAGTTAAAATTTAGCAAAAGTTAAGTAAAATCGCCACTTTTTGCAAAAAAACTGAACGAAGAGGTATTTTTAAAGTTCCCCACAAGCTTTAAAAATAGCTGGAAATGTCTTATTTCGCATTTCCTATTCAGTGCGTTGTGGTAAATTATTTTGAGGAGAAGAAAGATGAAAGTTCGTCCTTCTGTAAAGAAAATGTGTGACAAATGTAAGGTCATCAAACGCAAAGGGGTTGTGAGAGTTATCTGCGAAAACCCTAAACACAAACAACGACAAGGATAAAAA	d__Bacteria	p__Campylobacterota	c__Campylobacteria	o__Campylobacterales	f__Campylobacteraceae	g__Campylobacter	s__Campylobacter sp900753405	0.46864	1439176	97.19
GUT307896	8	igr_000387	GUT307896_c31	8464	8579	CO_R	typA	translational GTPase TypA	A	18	-0.358162	0.450106	0.00443997	0.00105999	FALSE	TAACTT	TTGCTA	75	99	AAGCTAATTTTGAAAATTGCTAAAATCAAATTTGGTTTTAGCAATTTTGCAATTTAACGAAACTTTTAATTTTTTTTGCTAAAATCGGCGACTTTAAACTAACTTAAAGGCAGCCA	d__Bacteria	p__Campylobacterota	c__Campylobacteria	o__Campylobacterales	f__Campylobacteraceae	g__Campylobacter	s__Campylobacter sp900753405	0.46864	1439176	97.19
GUT307896	9	igr_000176	GUT307896_c17	11634	11967	CO_R	napA	nitrate reductase catalytic subunit NapA	B	17	-0.0377012	0.446592	0.00391997	0.0165799	TRUE	CAAAAT	TTGAAT	138	161	ATGCCAAAACCAAATTTGGTTTTGGCGGCTTGCTTTTTGCCCAAAATTGGCTGAAAAATTTGGCGTTTTTGCGAATTTTTTAGGCGTTTTGAGCTTTTTTATTACATTTTTCTACAACAAATTTTGTCAAAATCAAATTTGAATGTCAAATTCGGTTTTGACAAAATTTTGCGCTCTTTACGCAGTTTGCAAAACTTAAACGACAATTAAACTCTTAATATAAAAAAATAATTTAAATTAATTTTGACATTCCTCAATTTTTAAAAATTATCTTTTTGTTAAAATTTCGTTTAGGATTGCCTTTTGGCAAGAAGATGATTTAAAGGAGCAGGGG	d__Bacteria	p__Campylobacterota	c__Campylobacteria	o__Campylobacterales	f__Campylobacteraceae	g__Campylobacter	s__Campylobacter sp900753405	0.46864	1439176	97.19
GUT307896	10	igr_000095	GUT307896_c12	79169	79321	CO_R	nifJ	pyruvate:ferredoxin (flavodoxin) oxidoreductase	C	18	0.15759	0.434697	0.00137999	0.0521002	FALSE	AATGAT	TTGATT	91	115	ATTTTGCTAAAAGCGAATTTGAAATTGATTTACAACAAAATTTGTTGTGTAAAAAAGTAACATTTTGCTTTTTTAAGGAGTAATTTTAAAATTGATTAAGCCAAAATAAGCTAAAAATGATTAATTACTTCATTTTAGCACAAAGGATAAGTT	d__Bacteria	p__Campylobacterota	c__Campylobacteria	o__Campylobacterales	f__Campylobacteraceae	g__Campylobacter	s__Campylobacter sp900753405	0.46864	1439176	97.19
animal074100	1	igr_000005	animal074100_c1	31547	31891	CO_R	prfB	Peptide chain release factor 2	C	16	0.306459	0.599215	0.00308665	0.00613466	TRUE	TAAAAT	TTCAGC	258	280	AAATATTTAAAAGGTTTTTGAATTGATGTGATCCTTATCTGATAGACATTATAAAAAAGAATAGTTAAAAATCAAGGTTAAATGAAGTACATTCATCTAGTTCCTTGATTTTTTATATAATGCTTTCTATAAAAAAGAAATATTTTTATTTTTTTATCTTTTAAAATTCTCCCTGTAAAAAATATTTTATTGTATTATTAGGCTTAGAGTAACAATTGTATTTTTAAATTTAATATGGGAAATTTATGAAATCTTGGTTTCAGCCTTTAAAAAAATATGATAAAATGGTATAATGAATAACGATAGGAGGTAAGTATATGGACAATAAAGAATTAATGACGACAT	d__Bacteria	p__Bacillota	c__Bacilli	o__RF39	f__UBA660	g__Coprosoma	s__Coprosoma sp944358495	0.30516	964008	69.64
animal074100	2	igr_000183	animal074100_c46	4042	4948	CO_F	rpsL	30S ribosomal protein S12	B	17	-0.623397	0.587773	0.00793995	0.00626662	TRUE	TATATT	TTGACA	785	808	GTTGTCAAAAGTTTAAAAGTATGCTAAAATGTATATAGTGAAGGAAACTTCATACAATAAAAAGGAACATTCAATACTGCAATGTTGAATGCAACCGTTTTTTGGTAGCACCTAATTCATTGATGAGTTAGGTGCAGTTTTCTATTTAAATAGTATAATAAATACTAAGATAAATAGGAGGATGATTATGGAAAAGAGAGCTTTTTCTCTTTTTGTCATAAACACCACCTCCATTCTAACAAAGAAGGAGGTTGCACCCAACTTATTAAATGTTCCTATAATTAAGTATAACAAACAATTACATACCATTCAATATAAAAAATAACTTTTAGTTAAAAAAAAGTTAAGTTGTCAAAAGATTAAAAATATGCTAAAATGTATATAGATGAAGGAAACTTCATACAATAAAAAGGAACATTCAATAACGCGATGTTGGATGGTGCCAAAGTTTTTTGGTTCCACCTAATCACAGATGTGTTAGGTGGTTTTCTTTTATATTAAAGTTATAAATAACAGTAATAATAAAAGGAAGATAATAATGACCAAAGAAAGAATCAAAAAATCTTTCTTACTCAAAACATCGCCTCCCTTCTAAATAGAAGATAGGCAACCACCCAACTTATTAAATGTTCCTCTAATTAAGTATAACAAACAATTACATACCATTCAATATAAAAATAACTTCAAGCTAATTTTTTTAACATCAATAATCTCCAAAATGTTAATAGGGGAGAATATAATAAAATATATAAATATTTACTAAGAAAAAAACGTCTAAAATTAGCTTGACATTCATATAATAAGGTGGTATATTAATTATGCATTTGATTAGGGATTTACTTAGGTAAATCTTTAATTAAGATGAAAAATGAAACACCTGGATATGTGTAAAGAAGGGAGGACTAAT	d__Bacteria	p__Bacillota	c__Bacilli	o__RF39	f__UBA660	g__Coprosoma	s__Coprosoma sp944358495	0.30516	964008	69.64
animal074100	3	igr_000038	animal074100_c15	5115	5369	CO_R	proS	Proline--tRNA ligase	A	17	0.265264	0.570628	0.00633996	0.000286665	TRUE	TAATAT	TTGACA	3	26	TTTTTGACAAGAAGGGAAAAATGTGTTAATATTTTGTTATAAATCGTTGATGAAGGAATATTATTTAACCTCTCATATTTAGTGAACTTGGATAGTGAAAACAAGTTATGATGTTATTTAATTCCTACCTTCGGAGTGAAATGTAAACATTTCCGGTATTTGCCGTTATTTTAATTAAGTAAAGAAAGGATGGTACCGAGCTATTTGCTCTCCTTATGGTCCATTCTTTTTTTGTAGAAAAGGGAGGAGATTTTG	d__Bacteria	p__Bacillota	c__Bacilli	o__RF39	f__UBA660	g__Coprosoma	s__Coprosoma sp944358495	0.30516	964008	69.64
animal074100	4	igr_000101	animal074100_c23	8274	8396	CO_F	recF	DNA replication and repair protein RecF	C	18	0.421492	0.539166	0.00173332	0.0303045	TRUE	TATAAT	TTGCTT	18	42	GCCAAAAAAGCCTATTTTTTGCTTATTTAGGTCATTTTATGGTATAATGATAATGAGGTATAGGAGTACTATTAAGAACATTTTTTTGAAATATGGACTAAAAAAAGCGAAAAGAGGGAAATC	d__Bacteria	p__Bacillota	c__Bacilli	o__RF39	f__UBA660	g__Coprosoma	s__Coprosoma sp944358495	0.30516	964008	69.64
animal074100	5	igr_000294	animal074100_c9	8563	9124	CO_F	secE	Protein translocase subunit SecE	C	17	0.1168	0.532729	0.000899994	0.0321395	FALSE	TATCTT	TCCTCC	352	375	TAAAAAGTTCTCGTGGAATTTACTAGAGAACTTTTTGTGTTATTTTTGTTAAAAATTAATTTTTTTATTGTTTATGCAGGAATTAGGCCTTTCTTTATCGTAAGATACTAATGAGGGACCATTTTGTCTTCTGTGCCTGCCGTCTTTGTTTGGGGGTTTTGGTCAAAACCGAAAACGGGGGGAGTGATGATTATGAAGAGACAAACTAATGAATATTCATTTTATAACTTTATAATTATCATATTGTTACTAGTTCTAGTAATCAAGCTAGTTTAGTAACAAAAAAGCACAGTTACTTTAAATGGTAAGCTGTGCTTGTCTAAAACCATAGGCAGGCACCTCAAGGCGAGGTTCCTCCTTAAATAGAATATAGCATATCTTATTTATTTATGCAAGATATTTTTTAATAAACTTGTTTTTTTAAAATTGTTAATTTAAAAGAAAATATAAGTAAAAGCCTTTAAAATAATTGACATTCTTTGGTAAATGTGCTAGTATTTAATTAGACACACAAAAAAGTGTTTTTTATTTGAAAAAAACATAAAATAAGAGTAGGTGAATT	d__Bacteria	p__Bacillota	c__Bacilli	o__RF39	f__UBA660	g__Coprosoma	s__Coprosoma sp944358495	0.30516	964008	69.64
animal074100	6	igr_000076	animal074100_c2	22837	22973	CO_F	mraZ	Transcriptional regulator MraZ	B	17	0.556913	0.530836	0.000266665	0.00527996	TRUE	TATGCT	TTGAAA	10	33	TTTTATAAGTTTGAAAATAAGTGTATGTTATGATATGCTTATTTTTTTATTTGGTTAATTTTCTTTGTAAAAACTTTAAAAAATAAGTGAAAAATATGGAAAAAGTCTTTACTTTTGGGTAATTAAAGGGTAAAATT	d__Bacteria	p__Bacillota	c__Bacilli	o__RF39	f__UBA660	g__Coprosoma	s__Coprosoma sp944358495	0.30516	964008	69.64
animal074100	7	igr_000236	animal074100_c6	18626	18970	CO_F		YabP family protein	C	18	0.202662	0.523232	0.000346664	0.0672459	FALSE	CATGAT	TAGAGC	44	68	TAAAGGCCTTTTTTAATGCAACCTTAGTGTTTTAGTCGTCGCAGTAGAGCTTACAGTATGAATCTTATCATGATTTTGTTTGAGAATATTACAACTAGCACTTTACTATTGATGAAACTGATGAAAAAAAGCTTATATCCTAAAAAAACATCTTTAATTATGGATAAAGGAACAATGTTCAAATTAAAAAATTAGTTAGGTCCTAATAACCGACAAAACTTATCTAATAAAACTGTTATATTAAAATCGGTGATAGGATGAAAGGGATAAATTATTATCATATTTATGAAAGACCTCAAAACGAGGTTTTTTTACATAAATAGACATTTAAAGCCATAAAATTAT	d__Bacteria	p__Bacillota	c__Bacilli	o__RF39	f__UBA660	g__Coprosoma	s__Coprosoma sp944358495	0.30516	964008	69.64
animal074100	8	igr_000128	animal074100_c3	27831	28122	CO_F	recG	ATP-dependent DNA helicase RecG	C	17	0.386033	0.518915	0.00161332	0.0112965	FALSE	TAAAAG	TACCCC	134	157	ATTAGAAAAAAGTAGTATACATTAATTAAGGCTGTTTGTAGAATGTTAAATTATTATAGTTAATACATTGTTTAGCCAAAATTATTTAAAATGTGGTAAAATATATAAAGAGATATAAACACAAAAAAGGACAGTACCCCCTGAAGGACTGTCCAAATAAAAGAATAAAAAGGGGCTGGCTAGTTTACACTAGCGCCAATCCAATATAAATTGAATTGGTGATTAATATATTATCACAAAATTAAAATATGTCAAGACGTAAATTGTATTTTTTTAAAAAAAGGTGGTAAAA	d__Bacteria	p__Bacillota	c__Bacilli	o__RF39	f__UBA660	g__Coprosoma	s__Coprosoma sp944358495	0.30516	964008	69.64
animal074100	9	igr_000204	animal074100_c5	16513	16616	CO_R	htpG	Chaperone protein HtpG	C	17	1.16588	0.50536	0.000606663	0.0201503	TRUE	TATGAT	TTGACA	45	68	TTCTTAGCTTTTTTATTGGAAAAGTCATTGTTCTAGCACTCTTTCTTGACAAGTGCTAGAAAAGGTGCTATGATTCTTTATGGATACTTAAAGGAGATGATAAT	d__Bacteria	p__Bacillota	c__Bacilli	o__RF39	f__UBA660	g__Coprosoma	s__Coprosoma sp944358495	0.30516	964008	69.64
animal074100	10	igr_000045	animal074100_c16	10801	11036	CO_R	uppS	Isoprenyl transferase	C	18	0.934094	0.492816	0.000333331	0.0201503	FALSE	TATACT	TTGACA	83	107	ACAATTAAAATCATTATTAAAAAAGGGAAATTGGAAGAAAAAATAAGTCTAATTTCCTTTTTTCGTAAATTGAGATAAATTCATTGACAAGTTAATTATTTAATCGTTATACTGTTATTGCAGGAAAATCACTAGAAAACAATCTAGTTTTGTAAATACTCCTTAAAAATTGTTAATACCGTTGTTTTATAAGCGAAAATATATTATAATTGATAGTAGAAGAGTGAGGTACAAGC	d__Bacteria	p__Bacillota	c__Bacilli	o__RF39	f__UBA660	g__Coprosoma	s__Coprosoma sp944358495	0.30516	964008	69.64
FREE008877	1	igr_000426	FREE008877_c324	4712	4799	CO_F	fdxA	Ferredoxin 7Fe	C	16	2.26646	0.502215	4.66664e-05	0.0592575	TRUE	TACAAT	TTGCCC	23	45	CGCCCTCTGTCCGCTGCCGCGCTTTGCCCACCCCTGCCCGCTTGCTACAATATCGCTTGACAACCAACGCATCGGAGAAGCTCGAACC	d__Bacteria	p__Acidobacteriota	c__Terriglobia	o__Terriglobales	f__Acidobacteriaceae	g__EB88	s__EB88 [species 12166]	0.65862	3037525	77.26
FREE008877	2	igr_000267	FREE008877_c226	9090	9492	CO_F	pnp_1	Polyribonucleotide nucleotidyltransferase	C	17	2.07556	0.49435	6.66662e-05	0.00707516	FALSE	TATAGT	TTGACA	148	171	GCGCAGCCTACGCTCAGGAGCCACGCGGGGCCCTGCGGCTGGCTCATTTCGACTCGCGTGACATGTCTCGATTGTCTCGCTCGACCGGAGCCCTGGCAGCCATGTGTGAAAGGTTGGTTGCAATCAGGCTCCAGCGCTCCGAACCGCGTTGACACGCATTTGGGGGGGTCCTATAGTAGGCATAGTGGGGTTGCATCAGGGACTCAGTGCCAGACCCACAATCGCCAACTCTGCCCACCCCAACATACCGGTACGCCAGTGATCGCGAGCTTCTTGCTCGTGCTTGCCGTCCCTACCGGAGGTCAGCAGAGACAAGCGATCCCCTCACACTTTACGTATCTTCCGGAACAGGCGCGAATCCAACCTGTATCCGCGAGCAGGCGTGAGGTTGAGCGGACCCGGA	d__Bacteria	p__Acidobacteriota	c__Terriglobia	o__Terriglobales	f__Acidobacteriaceae	g__EB88	s__EB88 [species 12166]	0.65862	3037525	77.26
FREE008877	3	igr_000813	FREE008877_c519	5266	6085	CO_F	recO	DNA repair protein RecO	C	18	0.0537085	0.430265	0.00288665	0.0238548	FALSE	CATCAA	CTGACA	544	568	GAGTATCCGAGCCAGCGACACGGACGCGGGAAGACCGCCTCATTCAGCGAGAAACGGCCACAAGCCGTATTTCATTGAAATGAAAGGGTTCTCATTCACTCGAAAACGTCAAAGCGAAATTGGATTTTACGTTTAGGCGCTACGGCACTTGCGAGGAGCGCGCTTCGGGCCTACTGAAAGCTGGACTTCAAGTTGAAACATGGGGACTGCCGCCTATCAGGTTTGAGCAACAGAGCGATCATTTCAAGGTCACACTCTTCTCCCCCCCGGACGTTTGCTCAGATTTCGCCTTCCGAACGTTTAGAGGCCTGCTACCAGGACGCCGTCCTAAGATACTTCTCGAGCGTAGCGATGACCAATAAGTCTCTGATGGAGCGCTTGAAAATGCCGGAGAAACAACGGCCAATGGTTTCCGCACTCATCCAAGAAGCGGTCGTGAGAGGGCTTATAACGTCAGCCGATCCCGAAAGCAGGTCGAGAAAGTTTGCAGAGTATCTCCCCGCCTGGGCCGCCGGTGGCTGAATAAGGCTAGCGCGCACTTACGCTGACAGGATGGCTAATGACACGTCATCAAAAGGACCACAACGAGGAAAACGCAGCCTGGCATCGCTCCCACCGACGTACCCGGCAATACGAAAGTTGAGATCTTCAAAATTGTTGTCGAACGGATCTCTAGAGTGTCGAAGTGAGGGCGCTGAACGGTGAGGAGAAATGGTAACGTGAACGCGCGAAGAAGACACGTAAGACTAAGGTCAACAGTCAGGGGCCCCAGTGGGACCTCGAAGAGCACTTCGCTCAATATGTTGTTGCTCAAACTTGC	d__Bacteria	p__Acidobacteriota	c__Terriglobia	o__Terriglobales	f__Acidobacteriaceae	g__EB88	s__EB88 [species 12166]	0.65862	3037525	77.26
FREE008877	4	igr_000574	FREE008877_c395	4075	4848	CO_R	aspS	Aspartate--tRNA ligase	B	16	0.160476	0.410512	0.00305998	0.0148199	TRUE	TACGCA	TTGCAG	550	572	CTTTCTGCGGATAAAGAGCTCACCACCGAGGGAGTTACGGAGCTGCTGCGCCGCTCCAGCCTGGATGATTTACCTGCAACCTAAGGCGTCGAAAGCTACAATGCCAGAGTAAGGTTCACCTAGGACGAGGCGGAACGATTGTCGAACCTCGCCAAGCATGATCTCGACTTCGCCGATGCAGCGTTGGTCTTTCGGTGCCCGAACAAAGTTACCGTTCCCGTGGTTCGTTGGGGCGAGTCACGGCTGGTCGACATTGCCATGGTCGAGGTACTGGAGAGGATTCTGCTGCTTGCTTACACTCTCGAATTATTGGGCCCATGGATGGATCGCAGGATGGCGTTGCGCGAAAGCGAATCTCACTCGAACTGCCCGAAGATATCGTCGAGTTCTATCGTGCGAAGGACGGCGGTTTGCGGGATGCGATTGAAGAGGCGCTCCGACGGTCGATGGGCGCGTGACGCCTCGCGCTGCCATTCCGTTCCCGAGACATCAGAGGGCGTTTGGGTTCAACATACTTACCGTAAATCGAACGCTCTTCATGATCGAAAACTTGCAGGCCGCCGAACCCTTGATACGCACGATTAACGAAGCGCTTGCCACCTTGGATCGGTCCGCGCATGTCATCAGCCAGACATGTAGCGTTGCTGAAACGAAGGACTTTGCTTCAGAGTCGGCGAGGTATTTCTCTTCAACCTCGATAGCTGATTCAGCCCATCTATGACAAGCGTCCAGAACTCAAGCCCCCTGGCTGGGTCGATTCATTGAGGAAGTGAC	d__Bacteria	p__Acidobacteriota	c__Terriglobia	o__Terriglobales	f__Acidobacteriaceae	g__EB88	s__EB88 [species 12166]	0.65862	3037525	77.26
FREE008877	5	igr_000072	FREE008877_c137	8893	9106	CO_F		Sigma-70 region 2	C	16	0.947255	0.405421	0.000339998	0.0357993	FALSE	TAGCGT	TTGCGG	85	107	AGGGCACCAGAAGCGGCATTGCGGCCGAGCCTCGCTACCAGAAAGGGTCCGCGTTACACTTGACCAGCGGCAACCGTGCCCGGACTTGCGGCGTCTCACCACAGACTTAGCGTGGTGGCAGCGATGCAGGGAGCCTTTCTGCGCTTTGCGGCGGACCGGTGCGTGGGCCCTGAGCCTGCAACGATCCCTGCACCGAACTGGAGCGTTCATCTAG	d__Bacteria	p__Acidobacteriota	c__Terriglobia	o__Terriglobales	f__Acidobacteriaceae	g__EB88	s__EB88 [species 12166]	0.65862	3037525	77.26
FREE008877	6	igr_000901	FREE008877_c69	2641	2790	CO_F	rpsG	30S ribosomal protein S7	A	17	0.741516	0.359002	0.00279331	0.000179999	FALSE	TAGAGA	TGGGTA	95	118	CGCTGGGCCGGGACTTTGCCGTCCGAGCGGATGCCCTCTTCGAGCGCGAAGGCCGGTGAGTTGGGACGCGAGGCGATGCTTCGCGATGAGAGTTGTGGGTAGCGTGCAAGAGACGCAGTAGAGAAGAAGGATTAAAGGGACCAGCGAACT	d__Bacteria	p__Acidobacteriota	c__Terriglobia	o__Terriglobales	f__Acidobacteriaceae	g__EB88	s__EB88 [species 12166]	0.65862	3037525	77.26
FREE008877	7	igr_000458	FREE008877_c336	8072	8253	CO_R	lon2	Lon protease 2	C	17	0.477995	0.358371	0.000753328	0.0610385	FALSE	TGTAGT	TTTTTG	129	152	TGTGCGGGGCCGGAGGTACTTTCGTGACCTTTCCGTCGGTTGCGCTTCAATCCGGTGGGCAGGGGTTGCCGATAGAAGGTAAGGTCTGGCTAGGCGGGCACGGTGACAAGGGCGCTGCAGGGTTGAACCTTTTTGGAATGTGATGAGTCTAATGTAGTGAAACCTGATAAGGGAACACTCAA	d__Bacteria	p__Acidobacteriota	c__Terriglobia	o__Terriglobales	f__Acidobacteriaceae	g__EB88	s__EB88 [species 12166]	0.65862	3037525	77.26
FREE008877	8	igr_000293	FREE008877_c247	1504	1682	CO_F	mshA_6	D-inositol-3-phosphate glycosyltransferase	B	17	0.443112	0.339624	0.0094266	0.00630662	TRUE	TCCCTT	TTGCCT	118	141	CCCGCCGCGCCATCTACCCGGAACAGGAGCCAGCCCGCTTCCCTTCTCCAGAAGTCGCAAGCCAACATGCTCACCCCGCGCAGCCGCCGAAGCAGCCCCGAAAACACCCCAGCTACCATTGCCTTCCGTAAGCCCGGCTGCTCCCTTTTCGCCCCATGCCGCATGCTAGGATGACAACC	d__Bacteria	p__Acidobacteriota	c__Terriglobia	o__Terriglobales	f__Acidobacteriaceae	g__EB88	s__EB88 [species 12166]	0.65862	3037525	77.26
FREE008877	9	igr_000548	FREE008877_c378	3974	4180	CO_R	rplT	50S ribosomal protein L20	C	16	-0.426418	0.33495	0.00530663	0.0565798	FALSE	GAGAAA	TTCCAA	121	143	TCCGTCGGTGCCCGGCCTCAGAGCCGGCACGGACGCGGGCCGCGCAAAGCGTTTGCGCAGACAGGCCCCCGGCGCCTCCTCTTGAGGGCCGCGTGATGCAGGTACGAAGCGAGTGAAGAGGTTCCAAAAGACTGGCGGCTGTTGAGAAACGCCGCGGTCTCCTTTGCCTCCAGCCGCACAACGAAAGACGCAAAAAGGAGCAGGTCG	d__Bacteria	p__Acidobacteriota	c__Terriglobia	o__Terriglobales	f__Acidobacteriaceae	g__EB88	s__EB88 [species 12166]	0.65862	3037525	77.26
FREE008877	10	igr_000772	FREE008877_c505	19046	19221	CO_F	ffh	Signal recognition particle protein	C	17	-0.195805	0.332273	0.00594663	0.0389904	FALSE	AACACA	CAGAAG	37	60	CAAGTCACAACAAGCTGGCCAACTCCAGCGCACATCCCAGAAGCATGAACAGCGCTCGCAAACACAACCCCAGGAGGAATCAGTCTTCGACCCGAGGGCTCCGATGGCCGCACCGCAGGTGCCGCCTCCCGCGCAGGGGGTCTTGCCCCGCGCTGGTAAACTAATCCCGACCCCCT	d__Bacteria	p__Acidobacteriota	c__Terriglobia	o__Terriglobales	f__Acidobacteriaceae	g__EB88	s__EB88 [species 12166]	0.65862	3037525	77.26
GUT150210	1	igr_000325	GUT150210_c52	6863	7047	CO_R	typA	GTP-binding protein TypA/BipA	B	16	1.06589	0.531636	0.000133332	0.00479997	TRUE	TATAAT	TGGCAA	118	140	TGTTATTATAACACCCGCCGCCACCGCTGTCAATTCCTTTCGGGAATTTTTGTGATGCTTTTATGTAATTATACTAAAAATATCGGTAGAAAAAAACAAAAACCGTCGTCTTGCCCCTTGGCAAAATGATTTTTTTGTGATATAATGTCTTTTTGTGATATTTCTGTAATTCGGAGAGGTATTTT	d__Bacteria	p__Bacillota_A	c__Clostridia	o__Oscillospirales	f__CAG-272	g__Firm-07	s__Firm-07 sp934481325	0.5568	1590456	78.16
GUT150210	2	igr_000261	GUT150210_c31	6059	6180	CO_R		JCVI: N-acetyl sugar amidotransferase	C	17	1.20089	0.511337	0.000626662	0.0155002	TRUE	TAAAAT	TGGACA	50	73	AAAGCCAAAAAAAGGCACCGCCTGCGGGCGGTGTCTTTTTTGTTTATCTGTGGACAAAATGTGTCGGATGTGCTAAAATAAAATCATCTGTCCGAACAATCCGAAGGAAAGAGGAAAACACG	d__Bacteria	p__Bacillota_A	c__Clostridia	o__Oscillospirales	f__CAG-272	g__Firm-07	s__Firm-07 sp934481325	0.5568	1590456	78.16
GUT150210	3	igr_000334	GUT150210_c56	5866	6044	CO_F	ftsZ	Cell division protein FtsZ	C	17	0.642598	0.472128	0.000626662	0.0380797	FALSE	TAAAAT	TTGCAA	72	95	CGGATTCCGGAAAAAAACACCGGAATCCGCGAAGATAATTTGATATTTTTACAAAAATATTTGCAAAACATCTTGCAAAGCGCAAAAAAATATATTAAAATATTAGCAGATGTTTGCGTATCCATCGCAAGTCCAATATTGCGGCAATGCCGCACAAGTCAAAAACGGAGGAAATACAT	d__Bacteria	p__Bacillota_A	c__Clostridia	o__Oscillospirales	f__CAG-272	g__Firm-07	s__Firm-07 sp934481325	0.5568	1590456	78.16
GUT150210	4	igr_000042	GUT150210_c112	3026	3234	CO_R	fusA	Elongation factor G	C	17	1.25238	0.469743	0.000133332	0.0380797	FALSE	TATAAT	TTGCAA	114	137	ATTTACCGCCGAAGGCACGCTTCGGCGGTATTTTTCTGTCGATTTTTAGATAAAATACACAAAAACAACAGGTCACTTTCTCTGTTTCGATGTATGGAATTTCTAAAAAAATACTTGCAAAGCGCAGGGTTTTCCGATATAATAAAAGTAATCGGAGCTCCCGATCGGAAATTTCGGGCGCACAGTCGCCCTGTAAGGAGGAAACAGTT	d__Bacteria	p__Bacillota_A	c__Clostridia	o__Oscillospirales	f__CAG-272	g__Firm-07	s__Firm-07 sp934481325	0.5568	1590456	78.16
GUT150210	5	igr_000213	GUT150210_c233	354	522	CO_F	nusB	Transcription antitermination protein NusB	C	17	1.22269	0.463391	0.000133332	0.0494024	FALSE	TATAAT	TTGACT	101	124	GCGTATATCCGCGTTACCGGGCGTGATGCGGCGGGAGCGATTTTCCGCCGTATCACGCCCGGCGTTTTATTCATTTCGGGTGAAAAATATTCATAAATATATTGACTTTTACAGAAAGAAAAGATATAATAAGATGATTACAAATTGCACACAGGAGAATGAAAAATAT	d__Bacteria	p__Bacillota_A	c__Clostridia	o__Oscillospirales	f__CAG-272	g__Firm-07	s__Firm-07 sp934481325	0.5568	1590456	78.16
GUT150210	6	igr_000132	GUT150210_c16	5424	5819	CO_F	qutE	Catabolic 3-dehydroquinase	C	17	0.856798	0.454473	0.000386664	0.0220043	FALSE	TATGGG	TTGTAA	133	156	AAAAACGCATCCCGTCCGGGGGTGTTTTGCCTGCAATGCACAATGTTGCAACGTATGCGGAAGTGCTCACAAACAATATATACGGGAGTGCTCACAAACGGCGCGGAACTTGCACCGCACCGGGGCTTTGCTCTTGTAAGCGTAAAACCCGCACCGTATGGGGGTTAATTCCGCGGCAAGCGTGGAAACTGTACTGTATAGGGGGATTTTTGCCCTTCGCGGGCGGCAAGCTACACCCGCTTTGCCCTTTTTGATGCGAAACCCGCACCGTGCCGGAGCGTATTCTTTTTATAACGGCGAAGATGGCTGCACCGTGCCGGGGGAAATTCCGCGGCAGGTGCGGAAACTACACCGAACGGGCGTTTTGCCCCAAGGTGGGATCGGAGGAAATCGAAA	d__Bacteria	p__Bacillota_A	c__Clostridia	o__Oscillospirales	f__CAG-272	g__Firm-07	s__Firm-07 sp934481325	0.5568	1590456	78.16
GUT150210	7	igr_000207	GUT150210_c23	1993	2219	CO_F	thrS	Threonine--tRNA ligase 1	C	18	-0.0194459	0.428493	0.00173999	0.0503025	FALSE	CAAAAT	TTGCCG	174	198	TTCCGGTCGGTCAGAACAAGCCCCCGCTACGGCGTGTACAGAGAGAGAATCGGCGGTGAGAGATTCTTCACAAGGTGCGGGCAGGTACCGCCTGACCGTTTTCAACTTCATATTTTCAATGAGTGAAACATCCGGGTGGAACCGTGCGGAAAAATCTCCACACCCCGGGCGGCGTTGCCGCCCGGGGTGTGTTATTTTCAAAATCAATCCAAAAGGAGACGAGAAAA	d__Bacteria	p__Bacillota_A	c__Clostridia	o__Oscillospirales	f__CAG-272	g__Firm-07	s__Firm-07 sp934481325	0.5568	1590456	78.16
GUT150210	8	igr_000023	GUT150210_c103	2658	2777	CO_F	trmL	tRNA (cytidine(34)-2'-O)-methyltransferase	C	17	1.49418	0.414152	0.000486663	0.01036	FALSE	AATAAT	TATATA	27	50	ATTATACTATATTTTATATAAAAATACTATATATTCCGAAAAAATTTGCAAATAATTTTCCTTTGCTCTTGCACTTCACGCGCGGTTATGTTATATTTAGAAAAAACAACCGAGGTCACT	d__Bacteria	p__Bacillota_A	c__Clostridia	o__Oscillospirales	f__CAG-272	g__Firm-07	s__Firm-07 sp934481325	0.5568	1590456	78.16
GUT150210	9	igr_000113	GUT150210_c149	2380	2758	CO_F	potA	Spermidine/putrescine import ATP-binding protein PotA	B	18	1.06187	0.413759	0.00113333	0.0249332	TRUE	TATAAA	TATACA	67	91	TCGGAATCCGAAATTCCGGCAAAAAGGGGAGTGCCGCATCTGCGGCATTCCCTTTTTTTGTATTATCTATACAGTTTTTGGGCAGCAGTGCTATAAAATTTGAGGATATTGAAGAAAAACAGAGGATTTCAGAGGATTTCGGAGCAATTTCAAACCTAAATCGGGGCAATTCCGCCCCATTCCGCCCTATTCCGGCAGATTCCGATTTTTTTGAATTATTTTTGCAAAACCTATTGCAATTGGGAAAGGTTTCTGCTACAATATCGCTTGTGATTGGTCGCTTTGCCGGCAAACCCGCAGAAGATAAGGCTTCCGAGGCTGTCGCGGGGGTGTAAGAGCCATTCCGAAAATTTATATTTCAAAGGAGTATTTATGCGGA	d__Bacteria	p__Bacillota_A	c__Clostridia	o__Oscillospirales	f__CAG-272	g__Firm-07	s__Firm-07 sp934481325	0.5568	1590456	78.16
GUT150210	10	igr_000057	GUT150210_c12	14976	15227	CO_R	ecsA	ABC-type transporter ATP-binding protein EcsA	C	18	-0.621165	0.411417	0.00440664	0.0791032	FALSE	GAAACT	TAGCCG	183	207	AACGCATTACATTGTGGCACTAAAACCGATTCTGTCACAAAATCCGATTGCGATGCGATATTCTCTGTGAGAGCTTCAACGCCCCTCGCAAAACGGCACCGATTTTCCGACAGGGCGTAACATTCGGCTTCAAAACTCATCACATACCGGCACTAAATCTTACCGCAGTGTCGGCGTCCTGAGTAGCCGTTTTCCGAAAAAACATCCGAAACTCACCCCGTATCGGGGGATATTTACTTCAAAGGAGTACAT	d__Bacteria	p__Bacillota_A	c__Clostridia	o__Oscillospirales	f__CAG-272	g__Firm-07	s__Firm-07 sp934481325	0.5568	1590456	78.16
FREE053650	1	igr_000040	FREE053650_c2	23297	23377	CO_R	yadG	putative ABC transporter ATP-binding protein YadG	C	18	1.31893	0.51061	0.000193332	0.0394454	TRUE	TATACT	TTGTTT	43	67	TTGCATTACGCAAAACAAAAAGCTACCCCGTAAGGGTAGTTTTTTGTTTTGCAAACACTGACTATGCTATACTCTTCACCT	d__Bacteria	p__Patescibacteria	c__Paceibacteria	o__UBA9983_A	f__SBAW01	g__GWA1-54-10	s__GWA1-54-10 sp001773575	0.47751	625751	82.89
FREE053650	2	igr_000016	FREE053650_c1	72309	73208	CO_R	rpoC	DNA-directed RNA polymerase subunit beta'	C	16	1.14811	0.500583	0.000193332	0.0155002	FALSE	TATACT	TTGACG	644	666	ACACCATTGACTGAATATTTAGTGAGGAGTATGGTCATGGTTAATGCGAGCCATTACGGTAGTCGCAGGGAACCTCGAGTAGGGAGATAAAGTATGGACCGGAGCAGAAAGTCCAACAGGAACGGCAAAGGCAAGAAGGCGAGTCGTCCCGGAATCATCGGCGTGGATCGGGGCAAGCCCATCATGACGAAGAATGGCGCGCGCTTTCCTGGCGACCGCTAGTCACTCCAACTCATCAACAAGACGCGTGTAAGGGATTTTAGATAATGATGGCAACAGCAATTGCTTCTGCTCACGCAGAGCGTATAGCTTCCCCCGCTTCGGTGAAGCGTCCGATCTGGCAGTGCCAGGAGCCGGGTTGCGACGGGAGTCGCATCAGGGATTCTGACGGCATCAACTGGACCTGCAAGAAGTGCAAGGTCGGCACCAACAAGGACAAGCCGGCCGAGACCAAGCAGGTCAAGCTGGCCAAGCCCGTCCTGGTCTCGTCCAAGCCTGTCGAGCGCAGCGAGCCTTCGCCGAGATGGCTGGATGAGCGTCGTATCGCCGGCGCCCGCACCTGTTCTTCCAGGCGATAACAAGCCAACCGTGCTCGTTCTAGGCCACCCCTCACCCGGGTGGCCTCTTTTTTTACCCAGATGAGCTTGACGTGAAGGTGGGGAAGCGTATACTGGTTGATGAAACAAGGCGGGGCATCCTAAGGCGAAAGCTGAATGGATAGAATGAGTTTTGAGGGCTTGGTTTCAAAACAAGTTTACATAGTGGTCAGGTTATAGACCAAACAGGAGCAACGGCAACCAGCCCGAGCAAGGGGAGCGTTTTACGCGCCCACTTTTTCGCATTTAGTACTCGTGCATTTATTAGCCCGTGCCCATTACTAAGCCCGTCATAGAAAATCCC	d__Bacteria	p__Patescibacteria	c__Paceibacteria	o__UBA9983_A	f__SBAW01	g__GWA1-54-10	s__GWA1-54-10 sp001773575	0.47751	625751	82.89
FREE053650	3	igr_000112	FREE053650_c5	34187	34342	CO_F	rpsZ	30S ribosomal protein S14 type Z	C	17	0.308278	0.446113	0.00105333	0.037624	FALSE	TATATT	TTGACT	39	62	AGGTTTGAGGCGGTCTCTAGGGGCCGCCTTTTTCTTTTGTTGACTTCCAGGGTGGGGTCAAGTATATTGCTTGAAGCCCATCAGGGCTCCTTTTTTCTGTAAGGTGCCGCTTAGTCGAAAGGCGAGGCATACCCCCAGAATCATAACTCCCAAGGA	d__Bacteria	p__Patescibacteria	c__Paceibacteria	o__UBA9983_A	f__SBAW01	g__GWA1-54-10	s__GWA1-54-10 sp001773575	0.47751	625751	82.89
FREE053650	4	igr_000019	FREE053650_c1	79334	79744	CO_R	smc_1	Chromosome partition protein Smc	C	16	0.111821	0.441971	0.00203999	0.0159662	FALSE	GAAAAT	TGGCGG	168	190	TAATAGTCCCATATATGGGACTATAGACATACTGTCCAACCTCAGTATTTTTCCTCGACGCTAAGGGTTGGTAAGTGGGTTGCGAAATCCACGGAACTGGCTATATTTTAGGAGGACTGTTGAACAACATCACAAAAGCACTGATCGCTCATCGCGGTGCTCGCAGAGTGGCGGGATGTTTAAAGGGAACGAAAATCCAGCGCTCCAGGTATTCGGTTGGCCGAAACAGAGCAATGTCTTAACCGATATATAAAGCTGGTGTAGCCCAGAACGACAGCTAAGGTCTCCAAGTCATGATTCAGTGTAGAGACTAAAATCATGCACCGAAGCTCCGTGCCCTATATGTGGCGGTAGGCAGTCCATTTTTTTGCTCGACTTCGGTCGAGCTTTTTCTTTGCTACAATAATCTCA	d__Bacteria	p__Patescibacteria	c__Paceibacteria	o__UBA9983_A	f__SBAW01	g__GWA1-54-10	s__GWA1-54-10 sp001773575	0.47751	625751	82.89
FREE053650	5	igr_000105	FREE053650_c5	19977	20105	CO_F	glmM	Phosphoglucosamine mutase	C	17	0.58865	0.429786	0.000353331	0.069453	FALSE	TATGGT	TTGTAT	31	54	TTTCAAAAAACAAATCACAAAAACCCCTTGGTTGTATAACCAAGGGGTTTTTAGTATGGTGCCCAAGGAAACTTTCTCCCTAAAGAGGGGATTGTAATGAACGGCGTTCTTCATAGAGAGGGTTACACA	d__Bacteria	p__Patescibacteria	c__Paceibacteria	o__UBA9983_A	f__SBAW01	g__GWA1-54-10	s__GWA1-54-10 sp001773575	0.47751	625751	82.89
FREE053650	6	igr_000028	FREE053650_c1	97315	97405	CO_R	gyrB	DNA gyrase subunit B	B	17	1.2577	0.421435	0.000193332	0.0115466	TRUE	TATACT	TTTCAG	29	52	TTTGTAAGGCTACTTTTCCACTTTTAAGCTTTCAGAAAGCCCCGGTCTCTGGTATACTAATTGCATAACCCAGCCGGGGTTTTATCTTTAT	d__Bacteria	p__Patescibacteria	c__Paceibacteria	o__UBA9983_A	f__SBAW01	g__GWA1-54-10	s__GWA1-54-10 sp001773575	0.47751	625751	82.89
FREE053650	7	igr_000067	FREE053650_c4	28015	28331	CO_F	ftsA_1	Cell division protein FtsA	B	17	0.502564	0.418318	0.00374664	0.00417997	TRUE	TAGGCA	TAAAAA	18	41	ACGTTTGCGAATCTCCTATAAAAAAATAAAAGACGAAGTGTTAGGCAAGGAATACGACTTATCCCTTGCCTTTTTGTCTGCCTCAGAAATGCGCGACGTAACGATCCGCACAAAAAACAAAGACAAGGTTTCTAATGTTCTCTCCTTCCCACTCTCAAAAACTTCCGGCGAGATACTTATTTGCAGAAAGGCAGCGGCGCCCTTCAGCGTCGGCTATTTGTTTATCCACGGCCTCTTTCATTTAAAAGGCTTCAAACATGGTGTTAGAATGGAAACTCAAGAGCGCAGAATTTTGAAACAATTCAAGCTCAGAATGC	d__Bacteria	p__Patescibacteria	c__Paceibacteria	o__UBA9983_A	f__SBAW01	g__GWA1-54-10	s__GWA1-54-10 sp001773575	0.47751	625751	82.89
FREE053650	8	igr_000106	FREE053650_c5	21438	21545	CO_F	fusA	Elongation factor G	C	16	0.363541	0.390902	0.00234665	0.0215411	FALSE	TATTGT	TTGCAT	36	58	CTCAGGCCGTCCCCTAAAAAGGACGGCCTTTTCTTTTTGCATTTTTGGCCATCTAAGGTATTGTGTAGTCAACGCGCTTTTGCGCTATTTTTAATCCTCATTATCTAT	d__Bacteria	p__Patescibacteria	c__Paceibacteria	o__UBA9983_A	f__SBAW01	g__GWA1-54-10	s__GWA1-54-10 sp001773575	0.47751	625751	82.89
FREE053650	9	igr_000042	FREE053650_c2	33559	34017	CO_R	pepA	cytosol aminopeptidase	B	16	0.143505	0.354917	0.00642662	0.0279865	TRUE	TGTCGT	TTGTTG	231	253	AACTGTTGAAAACAGAAAACCCACCGAAGCGGGATTTCCGTTTGGTGGGTTTATTCGAAATAGCGACGTTCCCACACAGTGGGGAAGCGCTTCTTGAAGTCCTCGTTGACCGCCGACAGCTCTTTGCTGGCAGCCTGGACTCCGCTAAGCCGCCGCGACGCATCGTCGTAGGCAGACTGGGCGGCTTCCACTCGGCCGACAGCCGACTTACAGCTGATCGCATCAGTGGTGTTGTTGCACCGCTGCCGCATGCTGTCGTACTTCATCTGAGGTACGGGATTCTGAGCCATTGCCTGACCGGCAATGCAGCCAAGAATGATTGAAAGAACTGCTGTGCGAACCACTCTACTCTCCTTCGGGCTAGATCAACTTGGTTCCTGGTACCGTCTTGAGCGATTGTAGGCGACGATCTTCTGGAGCATAGCCCCAACCCAACCACGCATGAGGATCTCCCGGTGC	d__Bacteria	p__Patescibacteria	c__Paceibacteria	o__UBA9983_A	f__SBAW01	g__GWA1-54-10	s__GWA1-54-10 sp001773575	0.47751	625751	82.89
FREE053650	10	igr_000068	FREE053650_c4	29511	29603	CO_F	ftsZ	Cell division protein FtsZ	C	16	-0.146551	0.347492	0.00953994	0.0389904	FALSE	CAGAAG	TTGTCA	20	42	ACTCAAAACAAAAGAGTGTTTTGTCAAAGTTTGCATCCATACCAGAAGTGGTATACTTCGCGCACGCATTATTTAATGAAAAAGCAACACCCT	d__Bacteria	p__Patescibacteria	c__Paceibacteria	o__UBA9983_A	f__SBAW01	g__GWA1-54-10	s__GWA1-54-10 sp001773575	0.47751	625751	82.89
FREE035051	1	igr_000257	FREE035051_c1	595308	595454	CO_F	ychF	Ribosome-binding ATPase YchF	C	18	0.264232	0.513931	0.00628662	0.01036	TRUE	AAAGTT	TTGCAC	33	57	GACTATTTCTTTTCAGTGTTTAAAAACTTATCTTTGCACCCAATAATTTTAGAGTGAAAAGTTTTACTTATTAATACTCTAAATCTCAAATCTGAATTTATGAAACCGTAAGGTTACATAACTCCAATAAAATATAAAAATTCTGTT	d__Bacteria	p__Bacteroidota	c__Bacteroidia	o__Flavobacteriales	f__Weeksellaceae	g__Halpernia	s__Halpernia frigidisoli	0.3332	3021049	100
FREE035051	2	igr_000739	FREE035051_c2	653803	653977	CO_R	asnS	Asparagine--tRNA ligase	B	17	-0.246535	0.493896	0.0048333	0.00203332	TRUE	GAACCT	ACGCCA	95	118	AAACAATTCGTTAATAATCATACTTACAAAAGTTTAAAATTTCTTTTTTAAACCTTATTTTTTACCATCAAAAATTTTCCCCTTCATCAATAATTACGCCATTTTTTATTATATTTGTGAACCTTTTTAGATATTTAGAAATAGATATTTACAAAGCAAATATTTTAAAAACTAC	d__Bacteria	p__Bacteroidota	c__Bacteroidia	o__Flavobacteriales	f__Weeksellaceae	g__Halpernia	s__Halpernia frigidisoli	0.3332	3021049	100
FREE035051	3	igr_000018	FREE035051_c1	25281	25676	CO_R	yhgF	Protein YhgF	C	18	-0.339568	0.492011	0.00171999	0.0357993	FALSE	TACAAC	TTTCCC	190	214	AATTTTTTTACCTAAATTCCATTCTTAAATCTAATAATTTTTGTCTCAATAAAAGGCGCAAGAAAATCTTTAGATTTTCCCTTTTTGTAAAGGGTGGAGAATTTCCAACATACAAAATAATTAAAGACCAACGCAAAGTCGCAATCCTTTAAATTTACACTTAAAACAAGGCGCAAGAAAATCTGCAGATTTTCCCTCTGTGTCCTTTTGTGCTTACAACAATAATAATCTTTGTGACTTTGTGGTAAAAATCCTTATAGTTCTCTGCTGAATGAAATGACTCTGCGAAACTTAAAACATTAGCAATACTAAAAAAACTTCTGTGTTCTCTGCGTTTAAAATTCGTAATTGCATTTCGTAATTCTAAACCTTACTTTTGTCATTCAAGCCAAAACT	d__Bacteria	p__Bacteroidota	c__Bacteroidia	o__Flavobacteriales	f__Weeksellaceae	g__Halpernia	s__Halpernia frigidisoli	0.3332	3021049	100
FREE035051	4	igr_000127	FREE035051_c1	299043	299296	CO_F	dnaN	Beta sliding clamp	C	18	-0.0232849	0.487209	0.00524663	0.0136341	FALSE	AATGAT	TTGCCA	121	145	TTTAAAGATTAAGTGGATATCGACTCGCAGATTTTATAGATTTGGCAGATTTTTACTAATTTAAAGTATTTATCTGCGCTATCTGTAAAATCGGCGAGATTTTGAAAGATACTTTGTTAACTTGCCAATTATGTTAATATCTTTAAATGATTTTCATTGTTGTTGATAACTTTTTCAATCTAACATTATTTAACCAAAATTGGCTTTTCATTTTTAAAGTCAAATCGTTATATTTGTCAAATATTAAAATCTTT	d__Bacteria	p__Bacteroidota	c__Bacteroidia	o__Flavobacteriales	f__Weeksellaceae	g__Halpernia	s__Halpernia frigidisoli	0.3332	3021049	100
FREE035051	5	igr_000511	FREE035051_c2	87562	87735	CO_F	prfC	Peptide chain release factor 3	C	17	-0.457624	0.474322	0.00373998	0.110423	FALSE	TACACA	TTGAAA	98	121	GTTCTTTTAAATCCAATTTTCAATATTGAATAAAAATCACGATTTTTGCAATCTTGATCTAAACAATAGATTTTTTTAATACAGAAGTTTTAAATTAATTGAAAAATTTAGAAAACATAAGTACACACTAGATTTGAATTTAAAATTCATGATCTAAAATTTAAAATCTAAAAA	d__Bacteria	p__Bacteroidota	c__Bacteroidia	o__Flavobacteriales	f__Weeksellaceae	g__Halpernia	s__Halpernia frigidisoli	0.3332	3021049	100
FREE035051	6	igr_000687	FREE035051_c2	524553	524794	CO_F	ftsY	Signal recognition particle receptor FtsY	C	16	-0.073733	0.467498	0.00352664	0.0215411	FALSE	AATAAT	TGGGGC	170	192	TTATCTAGTCTAACTAAATATAAAACTATCCAAAATTTTTGGATAGTTTTTTTTTATATTTGTTTTTGCCTAAAGTTAGGATTTAGTTTAATTTTCATCAAAAATACTTCCCCACCGTAAAGGGTGTATTTTTGTTAAAATTTCGTGATAAATTCTTCTTCCTTTAGGTTTGGGGCAACAGAAAATTGTTTTAATAATTAAATAAAAACCAGATCATTTAAATAAAATCTGGATTAAAAACT	d__Bacteria	p__Bacteroidota	c__Bacteroidia	o__Flavobacteriales	f__Weeksellaceae	g__Halpernia	s__Halpernia frigidisoli	0.3332	3021049	100
FREE035051	7	igr_000976	FREE035051_c4	199321	199458	CO_F	opuBA	Choline transport ATP-binding protein OpuBA	C	16	2.07045	0.46243	0.000406664	0.00283601	FALSE	TGCGCC	TGGCCC	80	102	AAAAGTAAAAAGTAAAAAGTAAAAAGTAAAAAGTAAAAAGTAAAAAGTAAAAAGATTTATTTAGAGACCATTAAAAATCTTGGCCCTCTTTGCGAAAATCTTTGCGCCTTTGCGTGAAAAAAATAAAAAATTAAAACC	d__Bacteria	p__Bacteroidota	c__Bacteroidia	o__Flavobacteriales	f__Weeksellaceae	g__Halpernia	s__Halpernia frigidisoli	0.3332	3021049	100
FREE035051	8	igr_000559	FREE035051_c2	211376	211637	CO_R		JCVI: N-acetyl sugar amidotransferase	C	18	-0.436038	0.453713	0.000639996	0.314941	FALSE	GAGGCA	TTTAAA	87	111	AACATTTTTAAAACAAACTAAAATTTGATGATAAAACTATAATTAGATTACAAAGTTTTATTGAAAATACTATATTTATAGCAGATTTTTAAAGTAACGGTAATTAATGATGAGGCAAAAGCAGATTTGTACTAAAACTATAATGGACACGACCGATATCGGAATCACCTTTAATGAAAAAGGTTAAAGTGATCATTACATTAACTTTCAAAAAAATATTCTTCCCCACTGGAATTATGGCGAAGGAAAAATTGATGAGTTA	d__Bacteria	p__Bacteroidota	c__Bacteroidia	o__Flavobacteriales	f__Weeksellaceae	g__Halpernia	s__Halpernia frigidisoli	0.3332	3021049	100
FREE035051	9	igr_000092	FREE035051_c1	213687	213857	CO_F	prfB	Peptide chain release factor 2	C	17	0.182287	0.452623	0.00103999	0.0543426	FALSE	TGCCAT	TAGCAA	138	161	CTGAAATATTCATTTAAAATTTGCAGAATTATTTCTCGCAGGTTTGACAAATTGATCAGATTTTAATCTTTGCCTTGAAAAAGATCTGCGTCATCTGCCAAATCTTCGAGACACTATTTTTTATTCCTTTAAATTTTATAGCAAATTTTTTTCCTTAAATTTGCCATCGCT	d__Bacteria	p__Bacteroidota	c__Bacteroidia	o__Flavobacteriales	f__Weeksellaceae	g__Halpernia	s__Halpernia frigidisoli	0.3332	3021049	100
FREE035051	10	igr_001022	FREE035051_c4	294552	294664	CO_F	prfA	Peptide chain release factor 1	C	16	0.353625	0.441733	0.00120666	0.0614833	FALSE	TATTCT	TATCCG	34	56	AACAATAAATTATTTTCAAAAAATCCCGGATTTTTATCCGGGATTTTTTTGTTTTATATTCTCATTTTTAATTTTCTCAATCTATTCGTATCTTTGCAATCCAAGAAAAATTT	d__Bacteria	p__Bacteroidota	c__Bacteroidia	o__Flavobacteriales	f__Weeksellaceae	g__Halpernia	s__Halpernia frigidisoli	0.3332	3021049	100
FREE049305	1	igr_000111	FREE049305_c145	6415	6503	CO_F	lysS	Lysine--tRNA ligase	B	16	4.99093	0.461845	6.66662e-06	0.00128666	TRUE	TATAAT	TATATA	56	78	GCGACGGCGAGGAGTCCGGTATTTTCGTTATTGATATTATAGTTGAAGAATAGATGTATATATTATTGTAAATACTGATATAATACACT	d__Bacteria	p__Methylomirabilota	c__Methylomirabilia	o__Methylomirabilales	f__JACPAU01	g__JACPAU01	s__JACPAU01 [species 1992]	0.70442	2670078	62.1
FREE049305	2	igr_000415	FREE049305_c227	7091	7344	CO_R	ftsA_2	Cell division protein FtsA	C	17	1.3994	0.404388	0.00109999	0.00425104	FALSE	TATTAG	TTGACA	170	193	TCGCGGAACAATTGACGGTGTGCCGCCCCTCCAGCCGGGAGGGGCGGCCGTGTTTGATCGCACGAAACGTCGGGACCACAAAGCCTGGTGGCAAAATTTGCCAGCACGTCCAGATGCAGTTGCAAGAGCAGTCTCGCGGGAATCGCAGGGGAATTGGGCGCATTTTTCCCTTGACAAGCCTTTGTTTTAAAAGTATTAGCCAAACTGGCTTCACCTCGTTTCTCAGAACCGCAGATATCTAGAGGGTTTTAAAG	d__Bacteria	p__Methylomirabilota	c__Methylomirabilia	o__Methylomirabilales	f__JACPAU01	g__JACPAU01	s__JACPAU01 [species 1992]	0.70442	2670078	62.1
FREE049305	3	igr_000146	FREE049305_c154	874	1006	CO_F	selB	Selenocysteine-specific elongation factor	B	17	1.30326	0.391435	8.66661e-05	0.0119466	TRUE	TATTCT	TTTCTG	52	75	CGTCCCGGCCAGCCCGCCAGGGGGACGGCCAGAATCCTGCAGCGGGGGGCGGTTTCTGGGGGGCACCCCCTATGGTATTCTGCGCAGACGGGGGCTATTCCAGTCGCCAGCCCCCGCGCGAGGTCCGGGACGG	d__Bacteria	p__Methylomirabilota	c__Methylomirabilia	o__Methylomirabilales	f__JACPAU01	g__JACPAU01	s__JACPAU01 [species 1992]	0.70442	2670078	62.1
FREE049305	4	igr_000179	FREE049305_c162	11352	11481	CO_F	ftsH_1	ATP-dependent zinc metalloprotease FtsH	B	17	0.873114	0.386361	0.00167332	0.000799995	TRUE	TAATGG	TTGCAC	28	51	ACGGCGCGGAAACCCGCCCTGTTCCGTCTTGCACCCCCCCCGCTCTTGTGCTAATGGTGGAGCAGGCAACACCCGGCGTCGCGGCGCCCCGGGCATCTCTGTGGCGGGCCGGGGGGAGGAGGAGTTGCGC	d__Bacteria	p__Methylomirabilota	c__Methylomirabilia	o__Methylomirabilales	f__JACPAU01	g__JACPAU01	s__JACPAU01 [species 1992]	0.70442	2670078	62.1
FREE049305	5	igr_000439	FREE049305_c234	10672	10875	CO_R	phnD1	putative ABC transporter phosphite binding protein PhnD1	C	18	1.32895	0.361224	0.000793328	0.0108284	FALSE	TACTCT	TTGACT	45	69	CCCACCCGTCCGAACGCCGTTCGCAATTCCATAGGAAAAATCAATTTGACTCATCGGTCAAAGGCGGCCTACTCTAACCGCCAGCACGCAGTGCCCTCCGGTCCGGAGGTCGGGTCCTTCGGGCCTCCGTTTTTCGCTTCGGGCGTTCAAATCGAGCCATTCGCCCCGGAACACAACGGTCTCCTTCATGCGGAGGGCAGTTCC	d__Bacteria	p__Methylomirabilota	c__Methylomirabilia	o__Methylomirabilales	f__JACPAU01	g__JACPAU01	s__JACPAU01 [species 1992]	0.70442	2670078	62.1
FREE049305	6	igr_000695	FREE049305_c88	11316	11556	CO_R	fus	Elongation factor G	C	18	1.53492	0.358428	0.000259998	0.0145676	FALSE	TATCCT	TTGCCA	80	104	GCACGATCCCGGTGGGAGGAGGGGCCCGCCCTCCCCGGTCCGCGCACCGGGGGGGGCGGTCCTGCTCGCGGGGTTTTGCCTTGCCAGCCGCGGTGTCCCTGCCGTATCCTCTCCTCAGATGTCCCTTGGCCGGGCCGGCTGCCCCTGGCCCGTCCCTCCCCGCACCTCCGGATGTTCCGGCGCCGGGGTCCTCCGGTTGGGCCGCCGTGTCCCCCGACGCGCCCATCAAACGAGGCGATCC	d__Bacteria	p__Methylomirabilota	c__Methylomirabilia	o__Methylomirabilales	f__JACPAU01	g__JACPAU01	s__JACPAU01 [species 1992]	0.70442	2670078	62.1
FREE049305	7	igr_000209	FREE049305_c17	3208	3497	CO_F	grpE	Protein GrpE	C	16	0.371968	0.358153	0.00207332	0.0182929	FALSE	GATGCC	TGGGTA	108	130	TGGGTGGGGGCCCCGCGAGGTACCGCCGGGGCCCCTTTCATTTCCCCCCTCACCTTAATCCTCTCCCCCGAGGGGGGAGAGGGGAGGGAGAGGGGGCAATTGATCGAGTGGGTACGCAGGAGGTAGTGGGGATGCCACAGCCGTAACACCCTGAAGTCGAGGCGAGCGGGCCCGAGGCCTCGGCCCGCCCGGCGCCGGATGCGCCCGCGGAACCGGCTGCCTCGGAGGTCGCCCGCCTCAACGACCGCCTCCTCCGCCTGGCGGCGGAGTTCGACAATTACAAGAAGCGG	d__Bacteria	p__Methylomirabilota	c__Methylomirabilia	o__Methylomirabilales	f__JACPAU01	g__JACPAU01	s__JACPAU01 [species 1992]	0.70442	2670078	62.1
FREE049305	8	igr_000400	FREE049305_c225	8004	8202	CO_R	acuR	Transcriptional regulator AcuR	C	17	1.96524	0.34379	0.00049333	0.00425104	FALSE	TATGGT	TTGACA	136	159	GCGCGCGCCCGCCGGCGCCCCGCCCGCATCTGCGGAGCCGACTCTTTCTCCGACGCGATCCCGCGGCAGCAGGCCCGAACCCCTCGTCGCTTCCCCTGCCTGGACGGCGGCGGGGAGCCCCGGGGGAAAAATCCTCTTGACACACCTCCGTATGCGACCTATGGTCATGTATGAGTCACGGTCATATATGGAGGAACCG	d__Bacteria	p__Methylomirabilota	c__Methylomirabilia	o__Methylomirabilales	f__JACPAU01	g__JACPAU01	s__JACPAU01 [species 1992]	0.70442	2670078	62.1
FREE049305	9	igr_000046	FREE049305_c123	17070	17307	CO_F	ftsZ	Cell division protein FtsZ	C	18	-0.524476	0.343689	0.00681995	0.0637038	FALSE	TTCGTT	TTGTCG	148	172	TGCCGGGCCAACTGACGTCGCCTCACGTCGTTCTCGGTCGTCGGCGGTCCTCAACGTACCAGGAGCGTACGCCTCCCCACCCACCTTCGGTGGGTACCCGCTCCTCCCTCGGGCCTCGTGATGCTCGTCATTTGGCCCGGCACCGTGGTTGTCGCGTAAGCATGAGGGGCAGTTCGTTGGAGTCACTCTAGGGTCGGGGTGCGCGTCGCGGTGACGCCAGCCGAAGGGAGGTCCGAGG	d__Bacteria	p__Methylomirabilota	c__Methylomirabilia	o__Methylomirabilales	f__JACPAU01	g__JACPAU01	s__JACPAU01 [species 1992]	0.70442	2670078	62.1
FREE049305	10	igr_000380	FREE049305_c219	22114	22290	CO_F		Binding-protein-dependent transport system inner membrane component	C	17	0.226796	0.315173	0.00257332	0.0556855	FALSE	CACCGT	TTCACC	97	120	GTAGTCTGGAGGGGCTAGGCCGGGACGCCTAGCCCCATTTTGGTTCTTGCGGGAGGGAATGGGCGTCTCGGCGATCCGATGCGCGCCCCCCGCCTGGTTCACCGGAGAGGCAGATCCCGCCACCGTTCGCCGCGAAGCGCCCCGGGGAGCGCTGACCCCGGGGAGGACAGTACCGCC	d__Bacteria	p__Methylomirabilota	c__Methylomirabilia	o__Methylomirabilales	f__JACPAU01	g__JACPAU01	s__JACPAU01 [species 1992]	0.70442	2670078	62.1
FREE085258	1	igr_000621	FREE085258_c246	3369	3800	CO_F	cmk	Cytidylate kinase	C	17	0.905858	0.466169	0.000133332	0.0552381	FALSE	TAAAAA	TTGCTT	264	287	CGGGCAGGGCGGCCGGAATTTTCCCGCCGTTAGCCGTTAGCCGTTAGCCGTTAGCCGTTAGCCGTTAGCCGTTAGCCGCAAGGTCGTCACAGGTATCCGGTGGCGGGCGGCTTGCCTGAAAGGGGAAGGGGCGCTCTGTGCTCAGAATCCCCTCGGGGGCAGGCCGATGTCGGCGGTCACCAGAGGGCCTGCGACAGGGGGCCCGACAGTCCTCGAGAGGGCCCGGCCGTCGGGCGGACCGCCTCCGGCAACGGCATGTCAAGATTGCTTTTACCCCTGACCTTCTATAAAAAGCACGCGCCCTGGCGGCCGCCTGGCCGGCATTCCAGTGCCCTTGGCCCCGGTGGGGCTTGGCCTGAATGACAGGGACGACCAGATCGTAGTCGGCCATCGTGACTGGATGGGTGTTCCGGCAGCGGCAGGAGAGTATCG	d__Bacteria	p__Pseudomonadota	c__Gammaproteobacteria	o__Pseudomonadales	f__Moraxellaceae	g__JAJNDL01	s__JAJNDL01 [species 0067]	0.62943	2815505	84.06
FREE085258	2	igr_000053	FREE085258_c103	8707	8961	CO_F	rpoZ	DNA-directed RNA polymerase subunit omega	C	17	1.2065	0.439816	0.000146666	0.0353425	FALSE	TAGACT	TTGCGG	188	211	CCCGGCCCAACCCCGCCGCCGCGACCAACTACCCCCCATCGCCGCATGACCCTTCGATCGACGGACTGCCCCGCCGTGAATGTCGACGGCCGCGGCTGACGCCGCTTCTGCGGCTTCTTTTGCGAATCGATGGCAGGCACCGCCAGCGGTGACGCGAAAGTCGCGGCCGTCCTGACGGCGGGCGTGGCTTGCGGCCTGCCGGGCCCTTGCGTAGACTCCGCTCCCTTGCCCGTACCACCGTTTTGAGGTTCCCCC	d__Bacteria	p__Pseudomonadota	c__Gammaproteobacteria	o__Pseudomonadales	f__Moraxellaceae	g__JAJNDL01	s__JAJNDL01 [species 0067]	0.62943	2815505	84.06
FREE085258	3	igr_000607	FREE085258_c242	8415	8642	CO_F	dnaK	Chaperone protein DnaK	C	18	0.759969	0.403632	0.00124666	0.0136341	FALSE	TATCGG	TTGAAA	136	160	CCGTTGCACACCCGGGGTGCATCAATGCACCCCGGCCCCCTGCGTCCCGCAGGAGCGGCTCAAGCCGCAACCCCAAAAAAATCACCCACATCCCCTCCCGCGCCCCTCCTTCACACAAAATCCCGGCAAAGAGCCCTTGAAATCCCTAAGGGCATCGCCATATCGGACCACAAGACAATTCACCCCTCGCCGGGCCACCCTCCCGGCGACCGGTTCCAGGAGACTGAC	d__Bacteria	p__Pseudomonadota	c__Gammaproteobacteria	o__Pseudomonadales	f__Moraxellaceae	g__JAJNDL01	s__JAJNDL01 [species 0067]	0.62943	2815505	84.06
FREE085258	4	igr_000088	FREE085258_c111	9629	9824	CO_F		FeoA domain protein	C	18	1.23663	0.398257	0.000133332	0.0512018	FALSE	TATAAG	AAGATG	156	180	GCTCTGGTGGAGCCCGAAGGCCGGCGATATCGCCGGCCTTTGTTTTTGTGGCGGCGTGAGGCGTTCAGGCGGGCGAATTGCGGCAATGGCTGACCTGGCGCAAAGGCGCCGACGGACAAGGCCCGGCAGAATAACCGTTTGACACCCGCCCTCACTAAGATGAGAATGGTTCTCGTTAACTATAAGGTGTAGTGCC	d__Bacteria	p__Pseudomonadota	c__Gammaproteobacteria	o__Pseudomonadales	f__Moraxellaceae	g__JAJNDL01	s__JAJNDL01 [species 0067]	0.62943	2815505	84.06
FREE085258	5	igr_000853	FREE085258_c301	6085	6302	CO_F	parC	DNA topoisomerase 4 subunit A	C	16	0.274073	0.384815	0.00273332	0.0201503	FALSE	GATGCC	TTGCAG	27	49	GTACCCCCACCCTCTCGGCACTTACCCTTGCAGGAGCGGCTTCAGCCGCGATGCCCCGATTCCTGGTGGGAGCGGCTTCAGCCTCAATGCCCCGTCAATCGGGCGCAGGTAAAAGGCGGAATCTGTTCGCGGCTGAGGCCGCTCACGCGGCCGCTCGTATTGCTGCTCGTACGTTTTTTTCATTCTTGCGTGAGCGGGAATGAGGGTAGAGAAACTAG	d__Bacteria	p__Pseudomonadota	c__Gammaproteobacteria	o__Pseudomonadales	f__Moraxellaceae	g__JAJNDL01	s__JAJNDL01 [species 0067]	0.62943	2815505	84.06
FREE085258	6	igr_000045	FREE085258_c102	8896	9023	CO_R		Ferredoxin 1	C	17	1.39076	0.37672	0.000146666	0.0597031	FALSE	TAGACT	TTGCCT	61	84	CCGGCCAGGTTTCCTGATTTGAGTCAGCAGGATTATCGATGATCCTGTCCGACCGGTCTGATTGCCTCGAACCGGGGTGGCCAGTAGACTAGCGGCCGATTTTCGACTCCCCATCAGGTAGGTCCAGC	d__Bacteria	p__Pseudomonadota	c__Gammaproteobacteria	o__Pseudomonadales	f__Moraxellaceae	g__JAJNDL01	s__JAJNDL01 [species 0067]	0.62943	2815505	84.06
FREE085258	7	igr_001094	FREE085258_c97	1951	2167	CO_F	lysS	Lysine--tRNA ligase	C	18	-0.555626	0.368081	0.00849994	0.0435311	FALSE	GAGTGT	TTGCCC	47	71	TGTCTCTTCACCTGTCCCGGTGAAGATGAGCCGAGGGAGAGCCTGCCTTGCCCGATTCCGTGATTCGTCCCGAGTGTGAATCACGGAGAAGGTCAGGGCAGGAGTCCTGATGAGGGGGAGGGGTAGCCCTCGGGTTGACCGCCAAGGCGGGCCTGAGCGGTGACTTTCCCGGGTCCTCTCCTGAAGGGGAGACGGAACAACACCAGTGAGAATCAAG	d__Bacteria	p__Pseudomonadota	c__Gammaproteobacteria	o__Pseudomonadales	f__Moraxellaceae	g__JAJNDL01	s__JAJNDL01 [species 0067]	0.62943	2815505	84.06
FREE085258	8	igr_000485	FREE085258_c211	6969	7147	CO_F	pnp	Polyribonucleotide nucleotidyltransferase	C	16	0.363744	0.355948	0.00595996	0.00989138	FALSE	GAGGCT	TTTTTA	36	58	TGCAGAGAACCGGGGGGCGCTCGCGCTCCCCGTGTTTTTTTAACTGACTGCTTTTGGAGAGGCTTCTAACACATGCGTCGGACCGGCTCGAGCGGTCCGACGCATGTGTTAGGGGCCTCCGATGGCAGGACCGATTCCGGAAGGACCGGAATCATCATTGAAGCCTGAGGAAGCAACAC	d__Bacteria	p__Pseudomonadota	c__Gammaproteobacteria	o__Pseudomonadales	f__Moraxellaceae	g__JAJNDL01	s__JAJNDL01 [species 0067]	0.62943	2815505	84.06
FREE085258	9	igr_000838	FREE085258_c298	39099	39285	CO_F	mazG	Nucleoside triphosphate pyrophosphohydrolase	B	17	0.918257	0.350363	0.00119999	0.0169466	TRUE	CATTTT	TTTTCA	72	95	CGTTCGCCAGCGGGGCGGGTCATTCCGCTGGAGCGGCGTTCGCCGCGAATCCCTCGTCGTTTTGGTGATTCATTTTCAGATGGTTGCGCGGCTGACATTTTTTTGGAGTTGCGGCTGAAGCCGACCCAGCGGGGGAGCGTCCACTGGAACCGACTTGGGTGATTCCCTGTGAGGAATAGGAGCGCGA	d__Bacteria	p__Pseudomonadota	c__Gammaproteobacteria	o__Pseudomonadales	f__Moraxellaceae	g__JAJNDL01	s__JAJNDL01 [species 0067]	0.62943	2815505	84.06
FREE085258	10	igr_000243	FREE085258_c165	2349	2570	CO_R	apxIB	Toxin RTX-I translocation ATP-binding protein	C	17	0.463417	0.345961	0.000593329	0.0574732	FALSE	AACAAA	TTGAGC	151	174	CCCGCCTCCACCGCATCGGTCCACCTTTCTCACCATCCGCCGACTCTCGTGCTCCGCACGCAGCAGTGACCGTGTCGGCCACTCGCCCGACGGCTGCCGCGATGACTGAATCGCCCGCTTGTCGCCACTCCGGCGTGGTCCCTGCGCATTGTTGAGCCTGCACTATAGTTGAGGAACAAAAGGAGCAGCCCGGACCCGCTGCTGCCCCGTGGCAGGGATCTC	d__Bacteria	p__Pseudomonadota	c__Gammaproteobacteria	o__Pseudomonadales	f__Moraxellaceae	g__JAJNDL01	s__JAJNDL01 [species 0067]	0.62943	2815505	84.06
GUT277581	1	igr_000112	GUT277581_c10	82100	82506	CO_F	yheS	putative ABC transporter ATP-binding protein YheS	C	17	0.20278	0.477243	0.00160666	0.0173629	FALSE	CATGCA	TCGACC	254	277	CGCGATATAGCAACGTTTTATGCCGGTTGGAAGCACACGAATGATTTTGTAGGGACAAGTAGCTAAATGATTATGGGTTGTTGCCGGACGTTTTGTTGATGTCGAACAAGACTCCGGCAACATTTTTTCAACCATGTCGGGAATTTTGTAAATGTTTTTTGCAGGAATGCCGGTTGCTTGGAGGAAGCGATGCGGGCATGGACTTTTTGAGTAGTATTCGGGGCGTTGCCGAAAAACTCGCAATCGGTTCTGAATCGACCATCGGAAGCATTGTGTTCATGCAATATGTGGCAGATTATGGAAGCCGGAGCGGTTTGGAGTCGATGGTTTGTTTTGATTAATTTGCAGGCGTTCCGGCATTTTTTCGTACCTTTGACGTTCGAAAAAACGAAAATTGTTCGTCGAGA	d__Bacteria	p__Bacteroidota	c__Bacteroidia	o__Bacteroidales	f__Muribaculaceae	g__Limisoma	s__Limisoma intestinavium	0.47749	2247740	96.49
GUT277581	2	igr_000378	GUT277581_c3	103663	104241	CO_R	cmk_1	Cytidylate kinase	C	18	-0.222847	0.468342	0.00119999	0.0605936	FALSE	TAAAAT	TTGCTA	540	564	CCCGTTTGTCAGTAAGGGCTAACACCTGACATGAGGGAAAAGCACCATTCCATCCGAATACAGCACGAAGCCGTACCTGCCCTTTCGAGACAGGTGCGGCTTTGCTGTTTCGCCATTATCTTGAATTCGGCGGACGGTTTGCGCCACATCGCCCCAAGAAGATGCCGACTAACAGCAACAACCCCTTCCATACAAGGCGCCGCACCTTTGCAACCCGTTGCATAGAGAGCCAATGCGATTACAAGACGGTAAGCGCCATACTCGGTCATTCAAATGTGGCAACAACGCTCAACCTGTATGTTCATCCAAACATCCATCAAAAAAAGAAATGTATTGAGCGTATGAACAAGTTTCTTGGGATAGCAGAGCAATGAGTTGGAGTGTGCCCGCCGCCACTTTGCCACCATATCCAGCTCCACCGTTACCTGCGATGTGGAGGAGAGCTATGCCGATTTGCGGAATGTGATGACGAAGTGACAAGCCGTGGGAATGCGCGCGAGGCAAAAAACATGGCCGGGTGCATACGCTTCTCGGCTAATATTGCTAACTTTGCATCCGTTTTCTTAAAATCAAACGCCA	d__Bacteria	p__Bacteroidota	c__Bacteroidia	o__Bacteroidales	f__Muribaculaceae	g__Limisoma	s__Limisoma intestinavium	0.47749	2247740	96.49
GUT277581	3	igr_000574	GUT277581_c6	116796	116899	CO_F	proS	Proline--tRNA ligase	A	17	0.703674	0.454137	0.00051333	0.000879994	FALSE	TACCTT	TTGCTA	55	78	CGGAATGTGCTCCGCGCGACGGGTCGAAAACGCAATCGGCAAGGAATTTCGATACTTGCTAAATTGCGCTGAACATTGTACCTTTGCCGGAAAATTCAACAAAA	d__Bacteria	p__Bacteroidota	c__Bacteroidia	o__Bacteroidales	f__Muribaculaceae	g__Limisoma	s__Limisoma intestinavium	0.47749	2247740	96.49
GUT277581	4	igr_000540	GUT277581_c6	13451	13827	CO_R	ispD	2-C-methyl-D-erythritol 4-phosphate cytidylyltransferase	C	17	-0.482485	0.453898	0.00266665	0.0498525	FALSE	CATAAC	TATAAA	142	165	GCAACTGCCGCGCAATTCCGATTTGACACGTTTCTCAAATGCAAAAATAAAGCAAATGCCCTGAAATAAACAAATATTAACATTTTAAGGAATTTTGTCAAAATTATCATCACCCTAATTTTTAGGAATTTACCAAAACAACTATAAAACAACAGTGTTGCACAACATAACATTTTGCTTGCACAACCTGAAATATTGGGAGACATTTGCATCACAAACCTAAAACAATCTTTTTTACCTTAAAAAGGAATTATACCTATTGGAAACCTATAAAGAAAGGACCTTTGTGAGAAAGGTCCTTTTTTGCGTCCACAAGCACACATAATATTTGCACAACCGCCAAGTTTTTCCTTATTTTGTAAATCAACTTTTCCGAC	d__Bacteria	p__Bacteroidota	c__Bacteroidia	o__Bacteroidales	f__Muribaculaceae	g__Limisoma	s__Limisoma intestinavium	0.47749	2247740	96.49
GUT277581	5	igr_000257	GUT277581_c2	46809	46889	CO_F	folP	Dihydropteroate synthase	C	17	1.97598	0.446311	0.000133332	0.017828	FALSE	TACACT	TTGACG	39	62	TCGCACTTTTCGCCCATAAAGTTTTGATGCAGAAAATTATTGACGTAATTTCGCATTAAAGTTACACTATCAATTCTATTC	d__Bacteria	p__Bacteroidota	c__Bacteroidia	o__Bacteroidales	f__Muribaculaceae	g__Limisoma	s__Limisoma intestinavium	0.47749	2247740	96.49
GUT277581	6	igr_000165	GUT277581_c13	5145	5437	CO_R		Pyruvate:ferredoxin oxidoreductase	C	16	-0.627746	0.429185	0.00545996	0.0385352	FALSE	CATGCC	GTGAAA	196	218	CAGCGGTATCTGCGTCAGGAATAGGGCAGGGGCGGATTCGAATGTCTCTGCCTTTTTTATGGAAGAAATGGGCGACTTGGAGAAAAAGCCAAAATGCGGGATTGCTGTGCTTTCATGAAAATTATAGCTTGAAATTTACTTGAAATTGCAATGCGTTTTTCTTGCAGTGGATATATATTTTGTGTAATTTCGCAACGTGAAAATTATTGCTTGGCGTTCATGCCGCGAGGTATGTGGAAAAAGCAATAGGTTGACAATAAGAGTGTAATTTATCAATTAATTGATTAGCAAAT	d__Bacteria	p__Bacteroidota	c__Bacteroidia	o__Bacteroidales	f__Muribaculaceae	g__Limisoma	s__Limisoma intestinavium	0.47749	2247740	96.49
GUT277581	7	igr_000530	GUT277581_c5	130704	130805	CO_F	rpoB	DNA-directed RNA polymerase subunit beta	C	17	0.390726	0.42854	0.000793328	0.0817179	FALSE	TATTAT	TTTTCA	69	92	TATTGCCTGAGATTCAGGTAATTAGGTTAAGAATCCTCTGTGAAGTCGATTCTTAACCTTTTTGTGTTCTTTTCAAATTCGGGTTCAATTAATATTATTTTT	d__Bacteria	p__Bacteroidota	c__Bacteroidia	o__Bacteroidales	f__Muribaculaceae	g__Limisoma	s__Limisoma intestinavium	0.47749	2247740	96.49
GUT277581	8	igr_000389	GUT277581_c3	139447	139567	CO_F	lnrL	Linearmycin resistance ATP-binding protein LnrL	C	17	0.320843	0.428148	0.000879994	0.0703344	FALSE	GATACA	TTGCAA	92	115	AAAAATCTTGCTTATATCGATTTTTGAAGGTAACAGACAGTTGCCCAATACCAACAAATAGGTATTGGGCAACTGTTATTATCGCCATACTTTTGCAAAACAATTAAAACATGTCGATACA	d__Bacteria	p__Bacteroidota	c__Bacteroidia	o__Bacteroidales	f__Muribaculaceae	g__Limisoma	s__Limisoma intestinavium	0.47749	2247740	96.49
GUT277581	9	igr_000352	GUT277581_c3	1743	1919	CO_R		Trypsin-like peptidase domain protein	C	17	-0.0613372	0.423198	0.00382664	0.0257019	FALSE	AACGAT	TAGACG	110	133	CTACACATATTATAAATAGTTTGCATTTGACCTCGATTCCAAACCTCATTGTTTAATTAAACTTAAATATGAGGTTTATTGTTGCCATACTAAAAAAAATAGCAGTAATTTAGACGCGTGAATCGTTAAAATTAACGATTAGAATTGCTAATTAGACAACTTTTTAACATCTCTATT	d__Bacteria	p__Bacteroidota	c__Bacteroidia	o__Bacteroidales	f__Muribaculaceae	g__Limisoma	s__Limisoma intestinavium	0.47749	2247740	96.49
GUT277581	10	igr_000078	GUT277581_c1	226640	226810	CO_R	rsxB_1	Ion-translocating oxidoreductase complex subunit B	C	16	0.157555	0.416082	0.000993327	0.0610385	FALSE	GACGCT	AAGAAA	3	25	GAAAAGAAACCGCAAAAGTTTCAAAGACGCTTAAACACACTGAAAAGCAGCTTTATGGCAATTTTCAGTGTGTTTTTTTATTTTTTGAAGATCTCTTTTGTGTTCAATAGTCATACATTTGCAATTGAGAAATAAGCGAAATGCAGATTGGTTTATAGAAAAAATGGTATT	d__Bacteria	p__Bacteroidota	c__Bacteroidia	o__Bacteroidales	f__Muribaculaceae	g__Limisoma	s__Limisoma intestinavium	0.47749	2247740	96.49
FREE058249	1	igr_000854	FREE058249_c5	171820	172028	CO_R	clpS	ATP-dependent Clp protease adapter protein ClpS	C	18	0.382476	0.469283	0.00141332	0.0270849	TRUE	TACTAT	TGGGTA	80	104	CAGCCCTTACAGAATTTTCCTCCCCGACTGGGCCTGACGGTAACGTCAGGCCTTCTTTTTTCGTGCCTGCAGCGAATCGTTGGGTAAGTGGTCGAGCTGCGTGCTACTATGGTCTAGCGGACGGGCTGCAGGCGACCTCTTTGCGCCGGCCGGATCCCTTCCTATCTTATTGTGCAAGTGCCGCAGCATGATCCGAGACTGATTTAATT	d__Bacteria	p__Pseudomonadota	c__Alphaproteobacteria	o__Caulobacterales	f__Maricaulaceae	g__Maricaulis	s__Maricaulis sp018222865	0.58722	3011024	94.18
FREE058249	2	igr_000904	FREE058249_c6	99586	99916	CO_R	uvrA	UvrABC system protein A	C	17	0.189208	0.412382	0.00221999	0.016432	FALSE	CATTGT	TGGACA	258	281	CCGGCAGCCGCGCAAGCGCGGCCATCCCGGTTCACAACACCTCACAGCCCACACGCCAGTTCGGCCTTCCCCCGGGATTTATTCCTTTCCCCGGATTTATTCCGGGGCCGACCAGTTTACGGCGATTAGCCTGAAGGCTCCGGTGCAAGCCCGGGGATACCAAAGCCCCGCTCCCGACATAACCCTGTCAGCACGCGCTGTCGCTGCACTGGACGCCGCTCTGCCTCGGGCCTACATCACAGCGATTGCGCCGCTTTGTGGACATGACCGCCACGTTCACGCATTGTTCCGCGACGCAGACTATGATTCCGGATAAAGGCAGGCAATCCGT	d__Bacteria	p__Pseudomonadota	c__Alphaproteobacteria	o__Caulobacterales	f__Maricaulaceae	g__Maricaulis	s__Maricaulis sp018222865	0.58722	3011024	94.18
FREE058249	3	igr_000895	FREE058249_c6	81751	81872	CO_F		Preprotein translocase subunit	C	16	2.09174	0.410366	5.99996e-05	0.02293	FALSE	TATAGT	TTGCAA	31	53	TTTCCCCACATACTCTTACCGCTAGGGCTTGTTGCAAGCTGCCGGGACCCCGATATAGTCCCGCGCAACCTTAATTGTGTCGCCATACAGGCGGCCCCTAATCTGCGGAGACGACTTCTGCC	d__Bacteria	p__Pseudomonadota	c__Alphaproteobacteria	o__Caulobacterales	f__Maricaulaceae	g__Maricaulis	s__Maricaulis sp018222865	0.58722	3011024	94.18
FREE058249	4	igr_000486	FREE058249_c2	97971	98208	CO_R	rhlE_1	ATP-dependent RNA helicase RhlE	C	16	0.602525	0.389088	0.000319998	0.0605936	FALSE	CATATT	TTTTTT	121	143	CCGGCATAGCCCGCACGAAGCGCATGCGCTCTTGCAAACGCTCGCCATCCAGCACATATGATGTAAGCACCGCCGCGCGTAGACCTTCAGCATTTTAGCTGAGGGCGCGGCTCCACCGGACTTTTTTTTACAGTCCAATGCGCCATATTGGCGCCTGCCGAACGGCTGATCTGCGCTCATCTCGTTCACCCATTTTGATCCGGTTCGGTCTTCGAGCCGGCAGTGAACAGGATTCGCT	d__Bacteria	p__Pseudomonadota	c__Alphaproteobacteria	o__Caulobacterales	f__Maricaulaceae	g__Maricaulis	s__Maricaulis sp018222865	0.58722	3011024	94.18
FREE058249	5	igr_000382	FREE058249_c15	46646	46911	CO_F		hypothetical protein	C	18	-0.19572	0.388824	0.0047133	0.0233925	FALSE	TTGAAT	TAGTAA	175	199	GGGCGGGCTGAATAAGCCTCCTTGAAGCCAAGGCAAATGAAACGGCGTCGGGTGCTCCCGACGCCGTTTTTCTTTTCAGGCTGCAGGGCTTGTCCGCGTGAACCTGGACCGGATTGTGAGGCGGTTTAGCGGTGTGGGATAGTCACGCCCTGATGTAACCCTCCGCATTCGCGGCTAGTAAACACCGTTCAAATCTGATTTGAATTGGGGTGAGGGCTGTGAGGTCCTTACCCTTTTTCGTTCGCTTCAAGATCGGGAGGCGATTA	d__Bacteria	p__Pseudomonadota	c__Alphaproteobacteria	o__Caulobacterales	f__Maricaulaceae	g__Maricaulis	s__Maricaulis sp018222865	0.58722	3011024	94.18
FREE058249	6	igr_000820	FREE058249_c5	66199	66380	CO_R	proS	Proline--tRNA ligase	B	18	-0.163099	0.374058	0.00453997	0.00704662	TRUE	CATTAG	TTGCAG	102	126	GGTGGATAACGGCCTTGATCGTGGCGGCTTCAAGCTTTGAGACCCGTCCTTAGAGGCTGCTGCGTTGAAGATCTTGTGCCACGCGTTGGATCGTCCGAGCTGTTGCAGTGAACACGAGCGCCTTGTCATTAGAGCCGGAAGACGTCTAATGGGAAGAAACACCCATTAGCGGACTTCAACTT	d__Bacteria	p__Pseudomonadota	c__Alphaproteobacteria	o__Caulobacterales	f__Maricaulaceae	g__Maricaulis	s__Maricaulis sp018222865	0.58722	3011024	94.18
FREE058249	7	igr_000680	FREE058249_c3	164643	164788	CO_R	infB	Translation initiation factor IF-2	C	16	0.189907	0.362515	0.00145332	0.0597031	FALSE	TAGTTT	TTGAAT	20	42	ACGAGTTGCGGTCCCAGCGGTTGAATCCGGAGCAAGGCTGGCTAGTTTAGCGAGCCTTCGATCCGGGTTCGGATTGAGAAGTGCGACTTTCCGGCGATCGGCTACCGGAAGGAATCGTGGAACGAATGCCGAGGTGGAAGGCTCGT	d__Bacteria	p__Pseudomonadota	c__Alphaproteobacteria	o__Caulobacterales	f__Maricaulaceae	g__Maricaulis	s__Maricaulis sp018222865	0.58722	3011024	94.18
FREE058249	8	igr_000749	FREE058249_c4	78996	79145	CO_R		Phosphate ATP-binding cassette transporter	C	18	1.87267	0.347736	0.000126666	0.014101	FALSE	TATGCA	TTGACG	69	93	GTGTAAGGCGGTGCGCCAGGAGACCGCCGGTCCCGCTGATGGTTATGCTGATCTGGGCGGCAAGTATGGTTGACGGGCTCGCGCAGAAACCCTTATGCAGCCGCATGTTCCGTCTGACCTGTCCGTCCGGGCACGAGAATTGAGTTCTTC	d__Bacteria	p__Pseudomonadota	c__Alphaproteobacteria	o__Caulobacterales	f__Maricaulaceae	g__Maricaulis	s__Maricaulis sp018222865	0.58722	3011024	94.18
FREE058249	9	igr_000603	FREE058249_c24	9829	9940	CO_R	dacC	D-alanyl-D-alanine carboxypeptidase DacC	C	17	0.256548	0.322986	0.00181999	0.0565798	FALSE	TTCAAT	TGGACG	39	62	AGCCTTCCAGCCTCACAGCGATTTTGCAGGCCCTAGCGCTGGACGTTGAGCTTAAGCCGCGCTTCAATGCGCGTCTGTTCTAAGCCCCGATTCCGTTAGAGGAGCGTTTGCC	d__Bacteria	p__Pseudomonadota	c__Alphaproteobacteria	o__Caulobacterales	f__Maricaulaceae	g__Maricaulis	s__Maricaulis sp018222865	0.58722	3011024	94.18
FREE058249	10	igr_000837	FREE058249_c5	119625	119726	CO_F	parE	DNA topoisomerase 4 subunit B	C	16	0.204464	0.320847	0.00743995	0.0698938	FALSE	AATCTT	TTGCGC	59	81	CAACAGACTGGGAATAAGACCTCATCAGACCCGCATCGAAAAATGCGGGTCTGTTTCGTTTGCGCTCAATCTTCCTGCGGAAATCTTCCGCGTCGGGCTGTT	d__Bacteria	p__Pseudomonadota	c__Alphaproteobacteria	o__Caulobacterales	f__Maricaulaceae	g__Maricaulis	s__Maricaulis sp018222865	0.58722	3011024	94.18
FREE021715	1	igr_001247	FREE021715_c265	12483	12812	CO_F	der_2	GTPase Der	B	17	-0.218648	0.608023	0.000273332	0.0238398	TRUE	TATACT	TTGTTG	133	156	GAAGCGGAACCTATATAAGAACCTATATAAGAACCAAGCCTGAAAGAACAGATCAATGTAAGAGCAAACAGAGAAATCTTAATACTTTGTCTGCATCACCTTCGGGATTGATTCTTTTCTTATGAGACCAATATTGTTGTAACTACATAAACGTGCTATACTATCACTAAGCTGCACGAATTATCATATCGAATGTAGTTGCAGTGATTACGAGTTAATTTCTTTGGCATAATAAGATACCGGTATTGGTTCATATAGAAATCATGCAAGATAATCAGCCCTGGGCGATTGTATTTGCAGGATTGGAATAAGAAAGGTTTGGTGAATTGA	d__Bacteria	p__Bacillota_A	c__Clostridia	o__Lachnospirales	f__Lachnospiraceae	g__Mobilitalea	s__Mobilitalea [species 5642]	0.39524	4760632	53
FREE021715	2	igr_001976	FREE021715_c87	23134	23306	CO_F	recN	DNA repair protein RecN	C	17	0.127781	0.603957	0.00055333	0.100244	TRUE	TACAAT	TTGATT	70	93	TATTTATTGGGCATAATGAATATGACAATAGTTTTTTATTGTTGTTTCGTACAAGGATTTTATATTTGGATTGATTATGCATTTTCATTATGATACAATTCATTCAGAGCATATGTTTATCGTGGTTTTACACATTAAGATCATACAATACTCAGAGAAAAGAGGGATAACAA	d__Bacteria	p__Bacillota_A	c__Clostridia	o__Lachnospirales	f__Lachnospiraceae	g__Mobilitalea	s__Mobilitalea [species 5642]	0.39524	4760632	53
FREE021715	3	igr_002076	FREE021715_c88	152522	152756	CO_F	def1	Peptide deformylase 1	C	18	0.0346875	0.590087	0.000906661	0.0592575	TRUE	TATGAT	TTGATA	96	120	TAAGGAAACTATGCCGAATTATGTTACATCGTCTGCGGTTTTACAGAAAAAATATATTTTATTCATCGGGTATTCATACTCTTTTATGTTATTTTGTTGATATTTTCAGCAGCCTTATGGTATGATATATTAATTCTTTTCAGAATTCAGTTACTTATTGAATATAAATTTTACTTACAAGCATGAAAAATACGAAACTGTACAATACGATTAAAAACAGAGAGGAATGATAGTA	d__Bacteria	p__Bacillota_A	c__Clostridia	o__Lachnospirales	f__Lachnospiraceae	g__Mobilitalea	s__Mobilitalea [species 5642]	0.39524	4760632	53
FREE021715	4	igr_000590	FREE021715_c182	14408	14666	CO_F		JCVI: YqeG family HAD IIIA-type phosphatase	B	17	-0.50204	0.587413	0.00203999	0.00201332	TRUE	TATAAT	TTGTAT	116	139	TCATAAAAATTAATTCCAGACATGTAATATCTATTAATCGCTGTGTTGTAAAGCATGGATTTTATAATAGTTGGATAAATATAGATTTTATATAGATTTTTAATGTGTTATATATATTGTATTATAAAGTTATGCTTGTTATAATAAAACCTGGATTAGGATAACTAAATCAGTGCAAAATAATCTGCATAGAATGATATTATAAATTATTTTCAGTAATCATTCGATTATAACAGGAAAGTGACAGAGGAGATATCAT	d__Bacteria	p__Bacillota_A	c__Clostridia	o__Lachnospirales	f__Lachnospiraceae	g__Mobilitalea	s__Mobilitalea [species 5642]	0.39524	4760632	53
FREE021715	5	igr_000744	FREE021715_c201	27495	27882	CO_R	aviRb	23S rRNA (uridine(2479)-2'-O)-methyltransferase	C	16	-0.229515	0.580037	0.00175999	0.0503025	TRUE	CATCAT	TTGTTT	268	290	TCAAATATTTAATTTGGGAAGCTTAGCATACACATCGAAAGTACAAAATCGCTCCTGCGATTTTGTACTTTTTTTATGTTATTACTTGTGTTAAAATAGGGGCAATCGGTAAAAGCTGGATTAATAGCAAAATAATATAATATGATATCGGGGTCAAAAGGTCATTTAATAAATGACTCGTTGTGAAACTGCATAATAAAAGTATTTCAGGAACTTCTTTTCGAACATTTGAATACTGCTATTTTGTGTATATTCAACATAGGAATTCTTGTTTTTTCTTTTGACCCTGGCATCATAATATAACTTAATAATAATCTCAGGGAATGCTATTTACGGATTTTACCATGACAGTTTACAGAAAGCGGAGTTAAGAGAAACGGAGTTAAGG	d__Bacteria	p__Bacillota_A	c__Clostridia	o__Lachnospirales	f__Lachnospiraceae	g__Mobilitalea	s__Mobilitalea [species 5642]	0.39524	4760632	53
FREE021715	6	igr_002154	FREE021715_c93	9870	9998	CO_F	rsmA	Ribosomal RNA small subunit methyltransferase A	C	17	-0.359299	0.549373	0.00297998	0.145164	TRUE	TACATT	TTTAAA	32	55	CCTTTATAAAGTCGGATAAAGCAATAAAAATGTTTAAAATATAAGAAAAGTGTGATACATTTACTTCATTGATGAATTCTGATCATAAGATTGGCCAGAATCAATATAAAATTAAATGTGAGGAAAAGA	d__Bacteria	p__Bacillota_A	c__Clostridia	o__Lachnospirales	f__Lachnospiraceae	g__Mobilitalea	s__Mobilitalea [species 5642]	0.39524	4760632	53
FREE021715	7	igr_001426	FREE021715_c31	683	1086	CO_R	natA	ABC transporter ATP-binding protein NatA	C	16	0.703447	0.549136	0.000199999	0.0417173	FALSE	TAGACT	TTTACA	164	186	TAAGTAAAATCAAGGGTTTCAGAGTTTGAATAAACTTTGGAACCCTTGATTTTTTGTGTTTGGAATGCAATTGGAATGCGACCACAATATAAAGCAATAGTGATCTTAAAATAAAATAATTAAAAGGTAGAGATATTCTTTATTCTTAAAATATTCTGAAATAATTTACAATCAGTAATTCAACGATAGACTACTGGTGCTTTGTGTGGTACAATAAGGAAAATTATAGTGTTATTTGGAAAACTAGTTATAATTTGGAGGGAAAGTATAAGAATTATGGCATTATGGGTGTGATTATTTTCTGGAGGAAGCTAAATGGATATACAAATACAAAACGTTAAAAAAGTTTTAAAGACTTAACAGTATTACAAGACATTAATATTGAGATAAGTTCCGGAAATACT	d__Bacteria	p__Bacillota_A	c__Clostridia	o__Lachnospirales	f__Lachnospiraceae	g__Mobilitalea	s__Mobilitalea [species 5642]	0.39524	4760632	53
FREE021715	8	igr_000024	FREE021715_c101	661	970	CO_F	msbA_2	Lipid A export ATP-binding/permease protein MsbA	B	17	-0.0994862	0.541512	0.00313998	0.0114199	TRUE	TATTAT	TTGACA	234	257	CGCAAAAATATCCCGGCTTTTGTGAGGGCACTGAAAAACTATCATTTTTTAAATTTATATTATTTTTAAACCCACTTAGATGCCAAAACGGAGAGGATTTCGACAATCTCTCTCCATTTTGTGCTTTGAAACAGCATCATTTAGGGATTGAATAATAGTAAATTAGTTTTTCAGTGCCCTCGCTTTTGTTGGGATATTTTTTGTATTACAGTATTAGATAATAATCTAATAAAGTTGACAATAGACTAATATGGTGATATTATTATAATCGAACCAGTTAGACAACTATTGAATATACGGAGGTTAGGTT	d__Bacteria	p__Bacillota_A	c__Clostridia	o__Lachnospirales	f__Lachnospiraceae	g__Mobilitalea	s__Mobilitalea [species 5642]	0.39524	4760632	53
FREE021715	9	igr_001904	FREE021715_c74	13354	13610	CO_R	ftsZ	Cell division protein FtsZ	B	16	-0.076373	0.535895	0.00166666	0.00201332	TRUE	TAGTGT	TGGACA	117	139	ATAAATAAGTCCTATATAGGTCTTAAATAAGTTACATTTTTTAAAAATTATGCTTGATTATTTGGGAATTTAAAGATATCATATAAGGTAGAATAAAGGGATACCAGACTTAGTATATGGACAAGTTTTTGTCCCATGATAGTGTGGTTGTGGAAGAAAATTGGAACAGTAAAAAGAGGGATTGTAAAACTCAGGTATAACGGAAGAACGTTTACTTGTAATCATTTAGAAAGAATACGAAAAAGGAGGAATAGACC	d__Bacteria	p__Bacillota_A	c__Clostridia	o__Lachnospirales	f__Lachnospiraceae	g__Mobilitalea	s__Mobilitalea [species 5642]	0.39524	4760632	53
FREE021715	10	igr_000742	FREE021715_c201	22874	23157	CO_F	btuD_16	Vitamin B12 import ATP-binding protein BtuD	B	17	-0.596214	0.531551	0.00139999	0.00827994	TRUE	TACGAT	TGGACT	191	214	TCGATAGAATTTATACGGATAAAGTTGAATGGGGCCCTTCTTAGTATTGAGAGGGGCCTTGTTGCAGTGGAAGCGAATCATATACTCTCCCTTAGACGCATTACAACGCTACTCCGACATGCTTCTGGAGCTTGATGGATGGCTGAAAGAAGAATGTCTAGTGGAATAGGACAATACTGATGCTATGATTCTGGACTTTTTATAGTCCATATGATACGATAAAGACCATGTAGATTTGGCTTAGTAATATTATGATAGATTATGCATAGAGAGGTTCAGTTTTC	d__Bacteria	p__Bacillota_A	c__Clostridia	o__Lachnospirales	f__Lachnospiraceae	g__Mobilitalea	s__Mobilitalea [species 5642]	0.39524	4760632	53
FREE007626	1	igr_000899	FREE007626_c1	3016403	3016582	CO_F		hypothetical protein	C	17	0.930887	0.543388	0.000166666	0.0628162	TRUE	TATGAT	TAGGAA	72	95	CAGAGCGTATAATCTTTCGAACAAATACGCGGAACGGGTCGTTTTCTTCCTGTTGCCGCGTATTTTATTGGCTAGGAAATCAAAATTGCGGATGCTATGATTTCAGTTTTGGCCTGCTCTGCTCATCTGCAAGAGCAACATGCCGGTAAACGGCAGGCTCATTCATAACATCTGACTCGA	d__Bacteria	p__Acidobacteriota	c__Blastocatellia	o__Pyrinomonadales	f__Pyrinomonadaceae	g__OLB17	s__OLB17 sp016700075	0.53853	3393545	87.18
FREE007626	2	igr_000710	FREE007626_c1	2360544	2360922	CO_F	rpoB	DNA-directed RNA polymerase subunit beta	C	18	1.17861	0.521981	7.99995e-05	0.0380797	FALSE	TATACT	TTGCGC	53	77	CCTTTTCGACGATACGGATCGGGGCCGTGTTTCGGCACGGCCCCTAGTTTTCCTTGCGCGCTTGACGCAAATAGGACTATACTTATCGTTTCACGTAAATTGCCTCTTGCCCGGCGTGGGACGGAGCGATATCAGCGTGGAATTGGCAGCGGCGATGGAATGGGCCTAAAGGCCTGTAAACGTGGGGAGTGAGTGTCTCTTTTTTGGCACGCCCGAAAATTATATTCACAGCGATAGCTGCTGAAAAGCGGTCTGGGCATCGTTTGCCCTAGGCCGCGTTTGCCGTCTTTACCGAAAGGGCGAGTGCTTTTTCAACGGGGTAATCCTAGCAGTAAAGGCCGCCGAAATCAATAGGTTTTTTTGAACCCGCTAAATTCAT	d__Bacteria	p__Acidobacteriota	c__Blastocatellia	o__Pyrinomonadales	f__Pyrinomonadaceae	g__OLB17	s__OLB17 sp016700075	0.53853	3393545	87.18
FREE007626	3	igr_000643	FREE007626_c1	2158327	2158551	CO_F	ftsH_4	ATP-dependent zinc metalloprotease FtsH	C	17	0.909313	0.466968	0.000193332	0.0444367	FALSE	TAGAAT	TTGAAA	33	56	CCGTGCGGCGTATGCGCGATAGCAACGAAAGGGTTGAAAATACGGGTTGCGCCCACTAGAATCGAAAGTTGCCCCTGCGATAAGTGCCGTACCGTATTCAGCACAACGCGAGGGACGCGGCAATCATCTAAAATGCTTTGCTGCTGAACGCACGCCCGTTGGAAAGTGGCTTGCGTTGGAGGTTTTAAATTGAATTCTAAGGGAAAGCAAGTTTTTCTTTGGCTG	d__Bacteria	p__Acidobacteriota	c__Blastocatellia	o__Pyrinomonadales	f__Pyrinomonadaceae	g__OLB17	s__OLB17 sp016700075	0.53853	3393545	87.18
FREE007626	4	igr_001015	FREE007626_c1	3344187	3344408	CO_F	lon_3	Lon protease	A	16	-0.286554	0.457819	0.0101933	0.000639996	FALSE	TATTTA	TTGAAA	48	70	CATTCAAAAACATCAATAATTAACCCGCCCGTTCAATGTGACCGAATATTGAAATCACGGCGGGTTTGGTTATTTACTGGGTCGAGATCGATATTTCGCAAAATCGTGCTGTAGGGGCAGTTTTTCTTTGCAATTCGCCCTGCGATTTGAGTAAATAGGATTGTTCTTTCAACACCAGGACCTGTTTCGGCTTAGCGTTTGCCGTGAGAGCCGCCGTTTTTT	d__Bacteria	p__Acidobacteriota	c__Blastocatellia	o__Pyrinomonadales	f__Pyrinomonadaceae	g__OLB17	s__OLB17 sp016700075	0.53853	3393545	87.18
FREE007626	5	igr_000437	FREE007626_c1	1501881	1502128	CO_F	mnaA	UDP-N-acetylglucosamine 2-epimerase	B	18	0.083058	0.442486	0.00475997	0.00307331	TRUE	TTCAAT	TTGCAC	72	96	CAGTTCTTTGATCTACTCGAAAAAAGGGCGGCCGTCGGCCGCTCTTTTTGTGTTTTAAGTTGCAAAAACTTGTTGCACAAATGGGAGCGCGAATGCTTCAATAGAAACAGGTGTTTCCTCCCAACTGCAGACACCTCTCCTGTTTAATGCCAGACACAGCGCCGACGGCAATTACTAAGCCGCGGAGACACTCTAAATTTCGTCCGAAAGTACTTGTACTTTTCGGCACACGGCCGGAGGCCATAAAA	d__Bacteria	p__Acidobacteriota	c__Blastocatellia	o__Pyrinomonadales	f__Pyrinomonadaceae	g__OLB17	s__OLB17 sp016700075	0.53853	3393545	87.18
FREE007626	6	igr_000956	FREE007626_c1	3164819	3165080	CO_F	pnp_2	Polyribonucleotide nucleotidyltransferase	C	18	-0.291169	0.415646	0.00255998	0.0448892	FALSE	GATCAT	AAGAAA	155	179	TAAAGTGAAAGCGTGAGAAGGTGCAAAGGTAAAAAAGTCACTTCATTTTCACCCTTACGCTTTTCCACATTTTACATTTTGACCGGCCGCTTCGGGCCGTTAGGAAAATAGGATCTTCGCGAAGAATTTCACGGCAGGCTGCTGAACGTGACAGCAAGAAAAGCCGCCGTGCGAATGAGGATCATCGTCAACTTAGGACGTACAGGGACGAAAGAGGGCTTCACGGTCAGCTCCTTTCGTCCCTTTTTGTTAATAGAAAGCA	d__Bacteria	p__Acidobacteriota	c__Blastocatellia	o__Pyrinomonadales	f__Pyrinomonadaceae	g__OLB17	s__OLB17 sp016700075	0.53853	3393545	87.18
FREE007626	7	igr_000775	FREE007626_c1	2587215	2587296	CO_F		Zinc carboxypeptidase	C	17	1.60672	0.398841	0.000253332	0.0247788	FALSE	TATCTT	TTGCCG	13	36	ATCGATATTTACCTTGCCGAGCATACGTTCAAGGGGTATCTTATTGTCTATGCGGCGGTTATTATTTTTCTTCCTCGCGGCT	d__Bacteria	p__Acidobacteriota	c__Blastocatellia	o__Pyrinomonadales	f__Pyrinomonadaceae	g__OLB17	s__OLB17 sp016700075	0.53853	3393545	87.18
FREE007626	8	igr_000376	FREE007626_c1	1316604	1316722	CO_F	dnaE2	Error-prone DNA polymerase	C	18	0.987115	0.395107	0.000813328	0.019222	FALSE	TACAGT	TATCCA	43	67	AAGGCTTGAATACTCGGCCCACTATTCACTTACGACTTGTAACTATCCACTGTAGATAAACTATTTCTACAGTTAATAGTTTCAAGTGATAAGTGACAAGTCGCCGCCGCTAACTGCTA	d__Bacteria	p__Acidobacteriota	c__Blastocatellia	o__Pyrinomonadales	f__Pyrinomonadaceae	g__OLB17	s__OLB17 sp016700075	0.53853	3393545	87.18
FREE007626	9	igr_001014	FREE007626_c1	3342831	3342941	CO_F	clpX	ATP-dependent Clp protease ATP-binding subunit ClpX	C	16	0.62136	0.394432	0.00159999	0.0247788	FALSE	TACTTT	TTGCCG	47	69	TTGACAGGTTGTAGTTGAAAGTTGATAGTAAAAGGGTTCGCGGAACGTTGCCGCGGTCTAGATCGTCGCTACTTTCAACTATCAGCTATCAACTTTCCACCAGAATACCCT	d__Bacteria	p__Acidobacteriota	c__Blastocatellia	o__Pyrinomonadales	f__Pyrinomonadaceae	g__OLB17	s__OLB17 sp016700075	0.53853	3393545	87.18
FREE007626	10	igr_000024	FREE007626_c1	112273	112418	CO_R	tagO	putative undecaprenyl-phosphate N-acetylglucosaminyl 1-phosphate transferase	B	17	-0.517267	0.391907	0.00475997	0.0136866	TRUE	TTCAAT	TTGACT	50	73	ATAATTGATTTACTGATGCTAACGCGATATTTCTCACTTTGCTGTTTTGTTTGACTCTCGGTCGGCCTGCTGTTTCAATGTTACTTTGCTCACGACGCGAGTGTTCTCTCCTGCGATAACACAAGTGATGCTCGTTGCGGTGTCTG	d__Bacteria	p__Acidobacteriota	c__Blastocatellia	o__Pyrinomonadales	f__Pyrinomonadaceae	g__OLB17	s__OLB17 sp016700075	0.53853	3393545	87.18
FREE045356	1	igr_000139	FREE045356_c152	6325	6743	CO_R		putative transcriptional regulatory protein	C	16	2.09875	0.462814	3.33331e-05	0.0145676	FALSE	TAGAAT	TAGACT	363	385	GCCGGCCCCCATATAAATGCACCGTTTCTTGATACGGCAGCCCGGTGGAAATTCCCGGGCTCTCTGTGGCACCGCAAACCGGTGCCCGGTTCGGAGAAACGCCCGGTCGACCTCCCAGCCCGCACAACGCACACTTGCCCACTATTCGGACCATCCCGGGGGACGCCGATTGCCCAGCGACCTCGACGGGGGCGCTATCGAAGTGCGGTCAGGGGCCCGTCAGCCGGGCCTCAACCCTCCGCTCGGCCGTGCCGGAAACGCTGCCAGACGGTTCTCAACATTGGTATGGCTACCTCCGTCTGATTGCCGATGCTCCTTCTAACGATAGACCTGTCGCCGCCTGACCACAAGGACCGCGAGGCCTAGACTGGGTTCCGGGCTGCGCTAGAATCGGAACGCCTGTTCGTCTCGGAGGATCC	d__Bacteria	p__Dormibacterota	c__Dormibacteria	o__UBA8260	f__UBA8260	g__Palsa-851	s__Palsa-851 [species 1904]	0.6737	1925625	60.89
FREE045356	2	igr_000358	FREE045356_c79	9587	9957	CO_F	ftsA	Cell division protein FtsA	B	17	1.08933	0.439214	0.000659996	0.00378664	TRUE	TACGGT	TAGACG	78	101	GCGCCGCTGTCGGACCGGCCCGGTGCAGTCGCGATCTGGATCGGACCGCGGATTCCGTTCATTCGGCGTCCGGGAGCGTAGACGCGATGGACCAGCGGTGTTACGGTTGCGCAGCTTCAGCGGTCCGGTCGGACCGCGGCGCACAGGGCCTCGTCCAGAAGGTGCAGTGGCGAGGCCCTGTGCGCGTCTCCGGGATTGTCGGAGACGAGCAATCCGGGTCCCGGTGGACCGGGCCTTGACGCGTCCCTCGCCTCTCAATGACAACCAACATGTTGTGGCATACTGGGCCCGCGAACCCAGCATCTTGCGGTTTTGCGCCTAAAACCCCTTGAACGGCGCACCCGCGACGGCTACACTCGGAGACCGATACA	d__Bacteria	p__Dormibacterota	c__Dormibacteria	o__UBA8260	f__UBA8260	g__Palsa-851	s__Palsa-851 [species 1904]	0.6737	1925625	60.89
FREE045356	3	igr_000329	FREE045356_c62	1918	2098	CO_F	ccpA	Catabolite control protein A	C	17	1.46396	0.391517	0.000113333	0.0417173	FALSE	TATCAT	TTGCGG	77	100	GGGCGGAGTCGCAGGCTAAGCCGACTCCGCGCGGCAACCTAGATCGACCGTACCGAGCGCCGCTTACCGGTAACCACTTGCGGAGCGCACCAACTCCGGCTATCATCCCGGCCCAGTCTGTAAGCGCTTACTGGTAAGCGCTTACAGTTCGGGGTAGGAAGCCAGACGGGAGACGCTCTGG	d__Bacteria	p__Dormibacterota	c__Dormibacteria	o__UBA8260	f__UBA8260	g__Palsa-851	s__Palsa-851 [species 1904]	0.6737	1925625	60.89
FREE045356	4	igr_000274	FREE045356_c38	17477	17557	CO_R		hypothetical protein	B	18	2.43384	0.389864	0.000266665	0.000126666	TRUE	CATAGT	TTGACA	45	69	GGCCGCGGCGTCCACGCGTGCGGTGCCACTTTGGCTCAGATGGACTTGACATGGCATCATGAGTGGTGCCATAGTGGCGTC	d__Bacteria	p__Dormibacterota	c__Dormibacteria	o__UBA8260	f__UBA8260	g__Palsa-851	s__Palsa-851 [species 1904]	0.6737	1925625	60.89
FREE045356	5	igr_000131	FREE045356_c15	1797	1975	CO_F	clpC	Negative regulator of genetic competence ClpC/MecB	C	16	1.53375	0.274058	0.00126666	0.0725343	FALSE	TTTGCA	TCGACG	54	76	GGCGCGGACACCAAGCCCGCGACCATCGCGGTTGTGCGCAGCGACGATGCCGTTTCGACGGAGCAACCGGCCCGTATTTGCAAAGTTGCTTAGCTGTCGTCGGACCCGGGCATAATGGGAGGCGTTACAGCAGTGCCCGGTGTCTGACCCTTTCCATCCACGGGGGGGCCGGAAGGGCA	d__Bacteria	p__Dormibacterota	c__Dormibacteria	o__UBA8260	f__UBA8260	g__Palsa-851	s__Palsa-851 [species 1904]	0.6737	1925625	60.89
FREE045356	6	igr_000168	FREE045356_c16	2606	2753	CO_R	ftsE	Cell division ATP-binding protein FtsE	C	18	0.748404	0.258605	0.00885327	0.0112965	FALSE	GATCCC	TATACT	77	101	TCGGATGGTCGGAGCAAATCCCGGTACGGAAGTGACCAATCTGTGAAATATCGCGGGAGTCCGCCGGACCCCCGGTCTATACTGGCCGCCGACCCGGCAGCGATCCCAGAAAGCATCCTATGAACACATCGCCCCAGGGGGCAGCCTG	d__Bacteria	p__Dormibacterota	c__Dormibacteria	o__UBA8260	f__UBA8260	g__Palsa-851	s__Palsa-851 [species 1904]	0.6737	1925625	60.89
animal064823	1	igr_000516	animal064823_c9	1169	1504	CO_F	ileS	Isoleucine--tRNA ligase	C	17	-0.298426	0.617098	0.00379331	0.0201503	TRUE	TAGGTG	TTGCAG	122	145	AATGATTTTGAAGAAATGAAATTCCTATGTTTTTCAAATTGGATTAAGGAAAAATATTTACTTTTTTGAAAAAATATAGTATGATATGAGTGTTAAAATCTAAGATGTTAGACGAAATTATATTGCAGTTTTAGAGATTTACTGGTAGGTGAAAAGTAAAAGAAGCGTATAATTTGGATCCCTAATGGAGATGATACATGCAAAGTGTATTCGAGTGGACTCTGCGTTAAAGAGAAATGAGTGCAAAAAAGTAATTTTTTGAACAAGGGTGGTAACACGTGTAAGCAAGCGTCCTTTGAGTAAGGATGCTTTTTATTTTTTAGGAGGAGATTTTTT	d__Bacteria	p__Bacillota	c__Bacilli	o__Acholeplasmatales	f__Anaeroplasmataceae	g__Pelethenecus	s__Pelethenecus sp910584005	0.30823	1796424	98.12
animal064823	2	igr_000416	animal064823_c5	91300	91703	CO_F	potA	Spermidine/putrescine import ATP-binding protein PotA	C	16	0.516123	0.552423	0.000833328	0.014101	FALSE	TAAGGG	TTGACA	108	130	AAAGATATTGTTTTTTAAAAAAACTTACATAAAATGTTGATAAACACTTGTTTGTGTGAATCAACATTTTTTATTTATTCAACAATATCTGACAAGAAAAAAATAAATTTGACAATATGATCTAAAAAAATAAGGGATATGATAAAAATGGGTGAACCTCTTCTTAGAAGATATGGATTTATTATTTTAATTCAAAGTCTTTTCTATTAATTTTTAAAAAACAACTGAAACAAAATTGTTTTAAGAAAATTAAATTTATATATTGCTAATTTATATATTTGTTGTATAATTATGTCGTCTAAAAAAATATTAGATAGTAAAGGGTAATATTATCCAAAGAAATAATGGGGAAAGGAAAAAAAGGAGAAGAATATTTTGTTATTCTTCAAGTTCGGTAAACTGCG	d__Bacteria	p__Bacillota	c__Bacilli	o__Acholeplasmatales	f__Anaeroplasmataceae	g__Pelethenecus	s__Pelethenecus sp910584005	0.30823	1796424	98.12
animal064823	3	igr_000099	animal064823_c1	325857	325953	CO_F	ybbH	putative HTH-type transcriptional regulator YbbH	C	17	-0.406605	0.548222	0.00158666	0.27711	TRUE	TATAAT	TTTAAA	7	30	ATTATGCTTTAAAAAAATGTAAATTTTTGATATAATTTGAGTAGTTTAATAGAACTTTTTAGAAAACAAAACGGATAAGTAAAGGCAGTGATTTATT	d__Bacteria	p__Bacillota	c__Bacilli	o__Acholeplasmatales	f__Anaeroplasmataceae	g__Pelethenecus	s__Pelethenecus sp910584005	0.30823	1796424	98.12
animal064823	4	igr_000066	animal064823_c1	212670	212842	CO_R		S4 domain protein	C	17	0.288317	0.527202	0.00158666	0.126722	TRUE	TATAAT	TTGAAA	122	145	AAAAGAAAGATATAAAATACAATTTTAAAAAATTAAGGCTTAAAATTCGTTTTAAAGCCTTTTTTCTTTTTATCGTATAGGGGAATTCCTTAAAAAATAAAATGGTTTTTCACTGTTTTTTATTGAAAAAAATACTCCTATATGATATAATCATATAGATTGTGGGTGTTAAA	d__Bacteria	p__Bacillota	c__Bacilli	o__Acholeplasmatales	f__Anaeroplasmataceae	g__Pelethenecus	s__Pelethenecus sp910584005	0.30823	1796424	98.12
animal064823	5	igr_000484	animal064823_c8	18515	18767	CO_R		hypothetical protein	B	17	-0.763487	0.516218	0.00313331	0.00591329	TRUE	TAAAAT	TTGTAT	187	210	TATTCTCTATTTTTTAAAGCAAAAAAAATAAAAAATAATCAAGCATGTTATACCGGACAGAACCTAGCAAATATAAATGAAAATTTTAATTTTATTATTTTCAATAAAAATAATTTATAATGAAACAAAACAATTTTTAAGATTGCAAAAATTACTAAAATTTAGTCAATTAATTCAAGGCTTTTTCTTGTATTTATTGATAAGATTTGATAAAATATTTTAAAATGGTTGAAAAGACAGGTGGGGAAAACCT	d__Bacteria	p__Bacillota	c__Bacilli	o__Acholeplasmatales	f__Anaeroplasmataceae	g__Pelethenecus	s__Pelethenecus sp910584005	0.30823	1796424	98.12
animal064823	6	igr_000258	animal064823_c2	136551	137251	CO_F	udk_2	Uridine kinase	C	16	-1.02553	0.501094	0.00909994	0.0786667	FALSE	CAAAAG	AAGAAG	544	566	AATTGTATCTAGTATTTGAAACTATATTTCTTTTCCATTATAAACTTAACATTCAATTTTATAAATTATTTCAATAAATAAATAAAACTAAATCAAAAATAAAAATAAGCGGTTTTACTAAAAAAAACACGCTTTTTTTTGTTTTTACAAATGATTCTATTGTGGAAATAAGAGAATTTCACTTATTCCTAGTATTTTATCCATATCTGTTGTAAAATCGCTTAAAAACGCCTAAAAATAGGCTTATTTTAAATATAGGCAAAAGAATATAAAACTATTTAATTTTTATTATAAAACATTTCATTATTCTAATGGATATTCATTTTTAGCAATCGAGAAATCATTTTGTGGTACATTCTCCATCTCAATTGCTAAAAAAAAGGGGAATTTGAGAGAATTATTTTATTTTAAACACGAATCTAATATAAAATACTAAATCATTATAATTTTTAAATTCATAAAATATTTCAAGTTATTAAATAATGTAATATTTAAAATTAGATTTAAAAGAAAATATTTTTTATCAAAAGAACATAAAATAAAAAAGAAGGAAGAAAGAAAATTAGCAAAAGAAATATGACTAGTTTTTTTATTTTTTTTATGGTATAATTCATTAGCCAGTAAACTTTTAAGAAATCGGAAATAGGAAAAACAAAAAAAGTTTTAAAAAAAGAAATTTACTAAAGAAAGAAGGAATAATT	d__Bacteria	p__Bacillota	c__Bacilli	o__Acholeplasmatales	f__Anaeroplasmataceae	g__Pelethenecus	s__Pelethenecus sp910584005	0.30823	1796424	98.12
animal064823	7	igr_000220	animal064823_c2	15486	15772	CO_F	mltF	Membrane-bound lytic murein transglycosylase F	C	16	0.307635	0.498012	0.00158666	0.014101	FALSE	TATAAT	TTGACA	17	39	GAAATTCTTTTTTCTTGTTGACATATGAGTTATTTGCAGTATAATGTAAGCATCAAATAAAAGTAGCAAAGATCACTTTATTGAGTGTGAGTATATGAAGATTCGCCTACTTTTATAAGTAGGTTTTTTATTTGATATGTAAAGATAGTTTAATAAAAAATAAACTTGAGTATAATTATGAAGGACCATTATGGCTAACATAATTATTGGTCCTTTTCTTTTTAGTAAACATTAAAGGACCATGCCAAGTGGTTCTTTTTATTTTGCTAAAAAAAAGGAGAAGAAGA	d__Bacteria	p__Bacillota	c__Bacilli	o__Acholeplasmatales	f__Anaeroplasmataceae	g__Pelethenecus	s__Pelethenecus sp910584005	0.30823	1796424	98.12
animal064823	8	igr_000007	animal064823_c1	33487	33802	CO_R	rpoB	DNA-directed RNA polymerase subunit beta	C	16	-0.00354542	0.481149	0.000559996	0.0707748	FALSE	GAGGCA	TGGGGA	222	244	AAGACTTAAAAGTTTATATAAAATATGAGAAAAATGTTTGTAGACGCGAAAAGGGGTTTATAAGCATTTTTTATTTTTTGTTTAATTTTTCTTGACTTGTTTGACTAATTCCAGTATAATAATAAAATGCGTATTGTTGCATTTTTGAGGCAAAATATAGCTTTAAAAATATATATTTTTATATAAATTTCATCGCTTTATGCGATTAATATACATTTTTCGTGGGGATCAATAAGAAGGCTTAGAGGCAAGCCGGATTGCGTAATTTACGAAACCTTAGGGTAACCTCAAATACAGAAAGGAAATTTAAGGAAAT	d__Bacteria	p__Bacillota	c__Bacilli	o__Acholeplasmatales	f__Anaeroplasmataceae	g__Pelethenecus	s__Pelethenecus sp910584005	0.30823	1796424	98.12
animal064823	9	igr_000262	animal064823_c2	150660	150768	CO_R	lepA	Elongation factor 4	B	17	0.100175	0.476727	0.000953327	0.0139666	TRUE	TAGAAT	TTGAAA	47	70	AAACTCAGCATAATGCTGAGTTTTTCTTTTCCCTTTGATTTCTAATCTTGAAAAATACCTCTTTCTTTGATAGAATAAAGAAGAATAAATTTAGATAAGGAGGTTTATC	d__Bacteria	p__Bacillota	c__Bacilli	o__Acholeplasmatales	f__Anaeroplasmataceae	g__Pelethenecus	s__Pelethenecus sp910584005	0.30823	1796424	98.12
animal064823	10	igr_000127	animal064823_c1	442672	442960	CO_F		Putative TrmH family tRNA/rRNA methyltransferase	B	16	0.0197035	0.4596	0.00552663	0.00674662	TRUE	TGTACA	TAGCAA	260	282	TACATGATTTTGTCATAATTTGTCCATACTAATTTTGGTGATCGTATGCAGGACAATTTTGATAATAAAAAAATCAAGAATACAAGTTATTTTCTTCAAAAATGTGTTAAAGTAGAAGAATTCTATGATTACGAATTTGGAACAGAATTTTTCGTTACAGCACCTGTAGATGTAAATGACATGTATAATCAAAATTAAAAAAGAACCTCTATGAATTCTTCTCATAGAGGTATTTTATTTTGCTCATTTTTTTGGTATAATAGCAATAGAACAATATGGTGGTGTACAG	d__Bacteria	p__Bacillota	c__Bacilli	o__Acholeplasmatales	f__Anaeroplasmataceae	g__Pelethenecus	s__Pelethenecus sp910584005	0.30823	1796424	98.12
FREE014379	1	igr_000454	FREE014379_c1	1291739	1292178	CO_F	infB	Translation initiation factor IF-2	C	17	1.01752	0.457234	0.000213332	0.0321395	FALSE	TAACGT	TCGAAA	374	397	GCCGCGTCGGAGACACGCGACGCAGCGGGCGGCGGCCGACAGGCCGCGACACGCCCGAGCCGGAACCGGAACGGGGGAGGGGGTAGGATGGAACCCGTCAGAACCTGCCTGGGTTGTCGGCAGCGCGCTCCCCGCCCCTCACTCGTGAGGGTCGTCGCGCGCGACGGACGGGTCGCGGTCGATACTGCGGCACGGCTCCCGGGTCGCGGTGCATGGGTCCATCCGGATCTCGGATGCGTCGCGAACGCCGTCCGGAGACGCGCCTTCGGGCGCGCGCTCCGCCAGGAGGGCCCGCTCGACACGAGCGAGCTGACGAACCTCTATCCAGTCCCTGAAGAACAGGCTGAACGGCACATGGACAAGTAATGAGCGGCTCGAAATGAGACCCCTCCACCACTAACGTCCGCTCCTGCCTGGAGCGGAACCCAGACAGGAGAATT	d__Bacteria	p__Actinomycetota	c__Actinomycetia	o__Actinomycetales	f__Microbacteriaceae	g__Protaetiibacter	s__Protaetiibacter sp014483895	0.7154	2958807	95.19
FREE014379	2	igr_000138	FREE014379_c1	362174	362439	CO_F	rpsL	30S ribosomal protein S12	C	17	0.919114	0.408841	0.000226665	0.0538945	FALSE	TACACT	TTGCGG	7	30	CCCGACATTGCGGCAGGTTACGCCCCCGGGTACACTTGACCGCGTGTGTGCATTCGCGCACGTTCCCCATGCCTGAGAATCGCTCCGCTGGAGCGGGTCGCGCATGGGAACGCACCGAATGCCCCACAGGGCCAGGCCCCGGCACCCGTCGCGGCTGACCCCCACGGCATATCCGTCTGCAGTCCTCGCGGAGTTCTCCGAGAGGTGACGGGTCCCGATGGATCCACCATCAAGCTGTCACCGTGCAGCGTGAGCAAGGAGCACTT	d__Bacteria	p__Actinomycetota	c__Actinomycetia	o__Actinomycetales	f__Microbacteriaceae	g__Protaetiibacter	s__Protaetiibacter sp014483895	0.7154	2958807	95.19
FREE014379	3	igr_000819	FREE014379_c1	2496307	2496566	CO_R	yheS	putative ABC transporter ATP-binding protein YheS	C	17	1.48666	0.377671	0.000213332	0.016432	FALSE	TAACGT	TTGACG	95	118	CGTTTCTTTCCCCCAAACGCTGCAGCGTTTGGCGCCGCGCGCCAGTGATGACTGCCGCGCGGCGCAGAACAGTGCAGCGGATGGTGCGCGAGCGCTTGACGCGCGGGGAGCGGTGACGTAACGTCGCTCCCCGTGAAGCTGTAGCTCCGATCCATCCCCGCGCCCGCGGCATCCGCCCGGCGGGGTTCGTCTCCCCTCCTCTCGAGGGTCGAGCGATCGGACGGCTTCCTTTGCGATCCCCATTCACCCCTTCCCCTGTT	d__Bacteria	p__Actinomycetota	c__Actinomycetia	o__Actinomycetales	f__Microbacteriaceae	g__Protaetiibacter	s__Protaetiibacter sp014483895	0.7154	2958807	95.19
FREE014379	4	igr_000610	FREE014379_c1	1843312	1843508	CO_R	appA	Oligopeptide-binding protein AppA	C	18	0.672501	0.332256	0.00045333	0.0795395	FALSE	TATGGT	TCGACG	117	141	GCCGCGACGCCGCGTAACGCGGGGTCGCGGAACGTCGTCTCCGGTGCGTCTCGCATGACGCACTGTGACCCTCGGCGACGGCCGGCGACGGCACGGGTCGGCGTGTGACGGGTCGGATCGACGTGTCCCCTCCGGGCTTCCTATGGTTCCCGAGTGCCTTCGACCGGAGGCACCCTCTCGACCTGGAGCCCCTCGCG	d__Bacteria	p__Actinomycetota	c__Actinomycetia	o__Actinomycetales	f__Microbacteriaceae	g__Protaetiibacter	s__Protaetiibacter sp014483895	0.7154	2958807	95.19
FREE014379	5	igr_000140	FREE014379_c1	365487	365592	CO_F	tuf	Elongation factor Tu	C	16	1.14072	0.310071	0.00113999	0.0362558	FALSE	AACAAC	CAGCAA	14	36	CCCCGGTCACCGCCCAGCAAACCCCACTACAGTAAGAACAACCCAAAGCACGAGCATCCGGAAAGCCATCCGGATGCCTGCGACCGAGTCCTGAGGAGGACACCAA	d__Bacteria	p__Actinomycetota	c__Actinomycetia	o__Actinomycetales	f__Microbacteriaceae	g__Protaetiibacter	s__Protaetiibacter sp014483895	0.7154	2958807	95.19
FREE014379	6	igr_000861	FREE014379_c1	2608787	2609306	CO_R		hypothetical protein	B	17	2.50419	0.308031	0.00216665	0.00127332	TRUE	CATGAA	TTGAGA	262	285	GGGTCGCCCGCGCCCCGTCCGTGCGCCCCACCCCTGCCGTGATCTCGTGGCGCGGCTGGAGCTACGACATCGCGGCGGGAGGCGTTTCTCCCGCCGTCGGGGCGCGGCTCCAGCCGCGCCGATGTCGGTGGTTGCTGGTGGAATGAGGGTGCTCGAAAAGACGTTGGGCGACACGCCGAGACACAACATCTAGGGGAATGACATTCGTGGAATTCCCGTTATATAGTGGTGACTCACCAGGGCGAAAACCTTGGAGCACTAGTTGAGACTTTTGAGGGAGGTTGCCATGAACGACGTCGACACCGTCGGTGGCTACGCAGTTCCGGTCGACCCGATGGACGACCTCTACTGCGAGTCCTGCCAGTAAGGCAGACCACCGCACAGACCCCCCGGAACCCCGGCCGACCGCGAAGGTCGCCGGGGTTCCGCACGTTGACGCCGCAGGAACCCCAGGGGTCGAGGAGCGCCGCGAAGCGCCGCGTCTCGAGACCACCGCCACCCGCCGCAGTAGGCTCGACGG	d__Bacteria	p__Actinomycetota	c__Actinomycetia	o__Actinomycetales	f__Microbacteriaceae	g__Protaetiibacter	s__Protaetiibacter sp014483895	0.7154	2958807	95.19
FREE014379	7	igr_000681	FREE014379_c1	2023061	2023230	CO_F	valS	Valine--tRNA ligase	C	17	0.370516	0.300637	0.00945327	0.01036	FALSE	CAGGCA	TAGAAT	99	122	CCACGGCTCCGCGAGAGTACGCACTTTTCCTCCTCTCGCGCCCTGAATCGGGGAAAGTACGTACTCTCGCGGACACACCGCGCCGCAGGCGCGGGCCGGTAGAATCGCGGGGTTCCCACACTCAGGCACCCCTTGACGCGGTGCCGCACATATCGAACCGGAGTACCGCG	d__Bacteria	p__Actinomycetota	c__Actinomycetia	o__Actinomycetales	f__Microbacteriaceae	g__Protaetiibacter	s__Protaetiibacter sp014483895	0.7154	2958807	95.19
FREE014379	8	igr_000859	FREE014379_c1	2601978	2602137	CO_F	btuD_13	Vitamin B12 import ATP-binding protein BtuD	C	17	-0.0852143	0.296259	0.00791328	0.0389904	FALSE	TAGGGC	TAAATC	28	51	GCCCGCGCACCATCCGCTGAGTGGTCGGTAAATCGCCCCAAACCCGCGAGATAGGGCCAGAAACCGACCGATCAGCGTTCGGAGGGGTCCACCGAATGGGGGATGCGAGAACCACCGGGCGGGAGAGGTCGCGCACCGCGCGCCGCGCCAGCATGGAGGC	d__Bacteria	p__Actinomycetota	c__Actinomycetia	o__Actinomycetales	f__Microbacteriaceae	g__Protaetiibacter	s__Protaetiibacter sp014483895	0.7154	2958807	95.19
FREE014379	9	igr_000523	FREE014379_c1	1518454	1518549	CO_R	gap	Glyceraldehyde-3-phosphate dehydrogenase	C	17	2.35423	0.268335	0.000959994	0.00330791	FALSE	AATCAA	TAGACA	58	81	CAGGCGAGGCGGCCGGAGCCCGCGCTCCGGCCGCATCCCCCCACAATCACCCCACCACTAGACACACCGCGCCCCCAGCGCAATCAAGGAGAACAC	d__Bacteria	p__Actinomycetota	c__Actinomycetia	o__Actinomycetales	f__Microbacteriaceae	g__Protaetiibacter	s__Protaetiibacter sp014483895	0.7154	2958807	95.19
FREE014379	10	igr_000611	FREE014379_c1	1844277	1844383	CO_R	rlmB	23S rRNA (guanosine-2'-O-)-methyltransferase RlmB	C	16	1.02719	0.249548	0.0094466	0.00848426	FALSE	GACAAC	TTTCTA	64	86	GCACGGGTTCACCCGCTTTTTACGATCAAGACGGTGCGCGCCTCCGGGCGCGCACCGTCTTCGTTTTCTACGATCGGCATATGATCGACAACCCCCGTTCACCTCGC	d__Bacteria	p__Actinomycetota	c__Actinomycetia	o__Actinomycetales	f__Microbacteriaceae	g__Protaetiibacter	s__Protaetiibacter sp014483895	0.7154	2958807	95.19
animal116175	1	igr_000442	animal116175_c57	1586	2032	CO_F	leuS	Leucine--tRNA ligase	C	18	-0.049417	0.511775	0.00114666	0.0417173	FALSE	AATAAT	TTGACT	244	268	TACATTTGATATAAGGAAAGTAGCCGTAGTACAAACTGCGGCTATTTTTATGTATGAGACCTTTCAACTACCTTCTAACATCGGTTCAAATAGCAGACCTTGCGCTGACGTTGCGCAGAGGTTAGAGGGATGTTGGTATAATGACCCAATCTTAAAAATCGTACATTATTCGGGATGAAATGGGCGATTTTGAACAGGTTTAAAGTCTTACTTAACTCTTACATAAGTCTTATTTTAGTCTTACTTGACTCCAACATGTCAAAATCTTAATAATCGGATACTTTTTAGGGTAACAAACGGATAAAAAACGGGACAGTGACGTACGTAATGGTAACGAGATGGTAACGGGAATGGAGGCTAAATACACGCAAAAAATCTACAAAATTCCTATACTTCTTGCATATGTCAAAAAAAAGCAGTAATTTTGCAAGCAAAATTGTTTTGAAT	d__Bacteria	p__Bacteroidota	c__Bacteroidia	o__Bacteroidales	f__Paludibacteraceae	g__RF16	s__RF16 [species 0386]	0.48479	2329030	81.16
animal116175	2	igr_000018	animal116175_c1	88144	88589	CO_F	rpsA	30S ribosomal protein S1	C	18	-0.0698843	0.504517	0.000579996	0.110001	FALSE	TGCGCT	TTTTTA	185	209	GAAAAATGAGTTACAGTTACCTCACGGGTAACTATAAAGCTTATAGAAAACTCATAGAAAGCTCATAGGAACCTTATGAGCTTTTTCTTTTATAAATCAATAAACCGCTTGCTAACCTCTGAATTTTCTGCAAAGATAATACTTTTTTTTCATTTATACAAATCAATCCCGCTTTTTTTGTTCATTTTTTAACTTACAGAGGCCGGTTTTGCGCTTTTATTACACTATATCACAGAAAAAACACTCTTTTTCGAATAAAAACGCATATTTATTTGGTCATCTCATTTTTTTTTCGTACCTTTGCACGCTTTTTTCGCGCGAACTATATGAGAGGATCGGCTAAAAGAGCGAAAATGTTTAACTTTTAACGGGAATCCGGAATAATTGTGAATTGTGAATTGTAAATTGTGAATTCACAAAATTTTGCTTCCCACAAAATTTTTCTC	d__Bacteria	p__Bacteroidota	c__Bacteroidia	o__Bacteroidales	f__Paludibacteraceae	g__RF16	s__RF16 [species 0386]	0.48479	2329030	81.16
animal116175	3	igr_000310	animal116175_c36	1264	1696	CO_R		hypothetical protein	C	16	0.500768	0.48072	0.000593329	0.02293	FALSE	TACCAT	CTGCCG	379	401	CATTATGCAAAAAGAATATAATAAATATCCGCAAACAAAGTACCAAACGCAACAAGAAAGTCGCCAAAGAAGATTGATGAGAAGTAAGTCCGACGTCTTTGATGGCGCAGACGGAGAGTTATTTTTCATCAAAGAAACAAGATCTTGGCGACCATCTTCATAAATTATTCGTCATTCGGAAAGCAGCAAAAACCTTTTTAAACCCATAAGGCAAGCCGCGCTTTCTTATTTTGAACTTAATGACATTGAGTGGTGGCGGCAAAGCGAGGAACACTATTTCCCGAACGGGCATGTTCTATCTTCGCAAATCCACTGTCTAAACCATCTGTTTGCCATTCGTGCAGATCAGGATGCCGTGCTAAAGATTATTCAAGCCGTACTGCCGGAAATAACGGAGATATTACCATCCCCGATAGATGAACAATTCTGTATT	d__Bacteria	p__Bacteroidota	c__Bacteroidia	o__Bacteroidales	f__Paludibacteraceae	g__RF16	s__RF16 [species 0386]	0.48479	2329030	81.16
animal116175	4	igr_000395	animal116175_c47	220	424	CO_F	serS	Serine--tRNA ligase	C	17	0.981798	0.463664	0.000659996	0.0117645	FALSE	TAAACT	TGGGTA	169	192	TCGGCGAGAGAGAACAAACTATCTCCTACCGAGGGCTTCGGCTTTAGGTGGGAGATTTTTGTTTTAAACAAGAATCTTAATAATAGTATATTTTTACCGCCCTTTTTACCATTGCATTTTTGTCGGGGTCATCTGCTATGCAAGTGCTTTGTAAGTGCTATGCAAGCCGTGGGTAAGAAATCTTAACAAAAGTAAACTTTTTGAT	d__Bacteria	p__Bacteroidota	c__Bacteroidia	o__Bacteroidales	f__Paludibacteraceae	g__RF16	s__RF16 [species 0386]	0.48479	2329030	81.16
animal116175	5	igr_000444	animal116175_c57	7598	7850	CO_R		Trypsin-like peptidase domain protein	B	16	-0.0487533	0.373604	0.00807328	0.0176465	TRUE	AATACT	TTTACT	197	219	AGAGAAGAGAGTTTCGGCTCTCTTTTTTGTTCACTTTTCATTCTTTCAAATAGCGCGTTTACAATTTTGCGCTGCAAAATTACTGCTTTTTTTTGACATGTGCAAATAATTTGAGAAGAATATGTAAATTAAATGCATCCATTTACGTGACCATATCGCGACCACATCGCGACCTGTACATAGGGTGCAAGGTGAATTTTACTTTGGCATGGAGTTTGTAATACTCTTTCTGCATATTTAAATTCACGAAACT	d__Bacteria	p__Bacteroidota	c__Bacteroidia	o__Bacteroidales	f__Paludibacteraceae	g__RF16	s__RF16 [species 0386]	0.48479	2329030	81.16
animal116175	6	igr_000422	animal116175_c5	104981	105084	CO_R	grpE	Protein GrpE	B	16	1.00859	0.290463	0.00939994	0.0112199	TRUE	CACAGG	TTGGCA	13	35	TTTATCTGCCAATTTGGCAGTTAACACGTCTATGGCACAGGATTTGATACGTCATAGACGTAATTTTTATGCATATGAGTAAGAAGAAAAATACAGAAAACCCA	d__Bacteria	p__Bacteroidota	c__Bacteroidia	o__Bacteroidales	f__Paludibacteraceae	g__RF16	s__RF16 [species 0386]	0.48479	2329030	81.16
FREE045751	1	igr_000272	FREE045751_c41	20961	21239	CO_F	selA	L-seryl-tRNA(Sec) selenium transferase	C	18	-0.488158	0.404859	0.00841328	0.0238548	FALSE	TACGAC	TTGCCC	128	152	CAGGCCTGTGAAAGAGTCAATGTGTCGCCGCAACGAGCAGTTTTTCTGCAGATTGAGCAGCGAGGAGCGCGCATAGCCAGAGCGCTATGCAAGCGACGCAGCGACGAAGAGCTGCGGAAAAACTGTCGTTGCCCAAAGGGTTTGCAGCGCGGTACGACATCTGCCGCGTCGCCGGCTCAGTCACAGAGCGCTCCAGTTATGCTCCCTCGCCGTCTCCTTGCATCTGTACGCACCCCGCTGCAAACGGCTGGCGCATTGACTCTTTTACAGGCCTGTTAG	d__Bacteria	p__Eremiobacterota	c__Eremiobacteria	o__Baltobacterales	f__Baltobacteraceae	g__Rubrimentiphilum	s__Rubrimentiphilum [species 14562]	0.5877	2092392	89.95
FREE045751	2	igr_000202	FREE045751_c213	639	736	CO_R	nrdR	Transcriptional repressor NrdR	C	17	1.85505	0.386047	3.99997e-05	0.0808471	FALSE	TATAAT	TTGCGC	52	75	CCAGCGGCTCCATAAAAGACTCGGCCGGCGGGTGTTGCTCGCCGGCCTTATTTTGCGCTGCCACTAATAGTGGCTTATAATGGGGTGACCCACAATAT	d__Bacteria	p__Eremiobacterota	c__Eremiobacteria	o__Baltobacterales	f__Baltobacteraceae	g__Rubrimentiphilum	s__Rubrimentiphilum [species 14562]	0.5877	2092392	89.95
FREE045751	3	igr_000025	FREE045751_c118	2263	2365	CO_F	rpsK	30S ribosomal protein S11	C	18	2.10424	0.368371	0.000113333	0.0155002	FALSE	TAGAAT	TTGACC	35	59	AATCCGAGTCAAAGAACGACCCGCGGCCCTGGTCCTTGACCAGGGCCGCCTTTTTTGGATAGAATCGTGGCTTGGCGCGACCCCTGGTCGGGCCCCTTAATTG	d__Bacteria	p__Eremiobacterota	c__Eremiobacteria	o__Baltobacterales	f__Baltobacteraceae	g__Rubrimentiphilum	s__Rubrimentiphilum [species 14562]	0.5877	2092392	89.95
FREE045751	4	igr_000201	FREE045751_c210	1376	1629	CO_R		PhoH-like protein	C	17	-0.588946	0.363953	0.00716662	0.0389904	FALSE	GATTAA	TGGCCG	14	37	GTGGCTAAAGAGCCTGGCCGCACCCTCCCGCCGGAGCGATTAACTCTTAAAAAAAGCGACGGCGGGATGGTGCGGACCATGTTCGAAGATGGGAACAGTTTATTGCGAGCCGTTATCGCGGCCGAAGTGCTGGGACCGCCTCGAGCACTGAGGGAGCACGAACTCTGGAGTCAACGACCGAAAGAACCGTCGATCTAAGCGAACTTACCGATCAGTTCCGCCTTTTTGGAAAGTTCGATCAGAATCTTTCCGCT	d__Bacteria	p__Eremiobacterota	c__Eremiobacteria	o__Baltobacterales	f__Baltobacteraceae	g__Rubrimentiphilum	s__Rubrimentiphilum [species 14562]	0.5877	2092392	89.95
FREE045751	5	igr_000180	FREE045751_c20	3022	3196	CO_R		Peptidase family M23	C	17	-0.112485	0.293497	0.00853328	0.0498525	FALSE	CATGGG	GTCAAA	69	92	GTTGTGGTTTCCAGGTGTCCGAGGGTAGAGGGCAGACCACTCGTGAAGCGAACCTCGCGCTTCCGGGCGGTCAAAAGCCGCTTTCCTCGACGCATGGGTTCCCGTACGCCCGGATTTGACGTTGAGAATAAGAGAACGCTACTTCATTAAGATCGTGCCTCAACGAGGCGATGTT	d__Bacteria	p__Eremiobacterota	c__Eremiobacteria	o__Baltobacterales	f__Baltobacteraceae	g__Rubrimentiphilum	s__Rubrimentiphilum [species 14562]	0.5877	2092392	89.95
GUT309302	1	igr_000810	GUT309302_c9	20136	20498	CO_R	rpoB	DNA-directed RNA polymerase subunit beta	C	16	-0.116319	0.516664	0.000759995	0.0614833	FALSE	TACGAT	TTGACT	166	188	AATAAGTGGAAAGTTTTATCACAAGCGGATTTTACTTATGTTTATATATAATTAATATAAAACAGGACGCTTGACAGTCAAACGTCCTGTTTTCAATACTTTTCAGTATATGCAAAGCTTTTGTAAAGAAACTGTAACAATTCATCTGTTGATATGAGAAAATTTCTTGACTAAGTTTCTTGATGTATTACGATTATATAACATGTTAAATTAAAGTCGGGTGTACTATGTCCAAATGCAGAAAAGCCCGAATTACATATAAATTTTTACCGGCTTAAACCAGTGCCGGTAAAGGGTTAACAGCCTTAAGTTAGAATATATAAATTTTTGTAGTACGTACACCATTATTAACGAGGTGAATTG	d__Bacteria	p__Cyanobacteriota	c__Vampirovibrionia	o__Gastranaerophilales	f__Gastranaerophilaceae	g__Scatousia	s__Scatousia sp000431315	0.35444	2088771	87.2
GUT309302	2	igr_000397	GUT309302_c21	1829	1999	CO_F		Beta-lactamase enzyme family protein	C	17	1.61021	0.46062	0.000373331	0.00566409	FALSE	TATGAT	TTGCCC	82	105	CTGGAATATGAAAAGATAAAGGCGGAGCAGAGCAGTCTGCTCCGTTTTTCTATATAAAAATGTAAAACATTTTGTAACTTTCTTGCCCGGTTAGATAACATATAGTATGATGTAATTATTATTCATTAAAAATAAAATGATTAGGGATCAGATTTTGGAGGAGAATTTTTA	d__Bacteria	p__Cyanobacteriota	c__Vampirovibrionia	o__Gastranaerophilales	f__Gastranaerophilaceae	g__Scatousia	s__Scatousia sp000431315	0.35444	2088771	87.2
GUT309302	3	igr_000665	GUT309302_c6	59346	59518	CO_F	tuf	Elongation factor Tu	C	16	0.259826	0.455747	0.00259998	0.017828	FALSE	TATTAT	TTGACA	81	103	GAATGCTCTAACTTATACGCTTGTAAATTTTTGAATTGGCTTAATGATGAGGTTTGCAAGTCATGATTTTCGGCAATTAAGTTGACAAAAAAGTTTGAGCACATATTATGATAATATGGCTTAAATACCAAATTAGTATTGTAGTATAACTAGAAAAAAAGGAGATTAATCTC	d__Bacteria	p__Cyanobacteriota	c__Vampirovibrionia	o__Gastranaerophilales	f__Gastranaerophilaceae	g__Scatousia	s__Scatousia sp000431315	0.35444	2088771	87.2
GUT309302	4	igr_000100	GUT309302_c10	68006	68128	CO_R		Leucine carboxyl methyltransferase	C	17	1.15256	0.45229	0.000539996	0.017828	FALSE	TACAAT	TTGACA	72	95	TGAAGTCATTCCTTACTAAAGGATAAATATGTCTATGTATATAAAATAAAACTAAATATATTAATTTTAGTATTGACAAAATGTTAGGCATACCTTACAATATAAGTAAGGATTTATTCTTTT	d__Bacteria	p__Cyanobacteriota	c__Vampirovibrionia	o__Gastranaerophilales	f__Gastranaerophilaceae	g__Scatousia	s__Scatousia sp000431315	0.35444	2088771	87.2
GUT309302	5	igr_000385	GUT309302_c20	18637	18746	CO_F	pheT	Phenylalanine--tRNA ligase beta subunit	C	17	0.0676749	0.445526	0.00115333	0.114211	FALSE	TATAAT	TTGTTA	57	80	AAATTTATATTAATAATTGTATTTCTGTTTCAGTCTCTATTTTACAATGAATAACTTTTGTTATAATATAAAATCACGAGTATAATAAATATTAAGAGGGAATTAAAGAA	d__Bacteria	p__Cyanobacteriota	c__Vampirovibrionia	o__Gastranaerophilales	f__Gastranaerophilaceae	g__Scatousia	s__Scatousia sp000431315	0.35444	2088771	87.2
GUT309302	6	igr_000283	GUT309302_c17	23449	23587	CO_F	pnp	Polyribonucleotide nucleotidyltransferase	C	17	0.0677448	0.430376	0.00115333	0.0821529	FALSE	TATAAT	TTTACA	28	51	AGTTTTAAAAATTTCAGCACTGTTTTCTTTTACATTTTCTATTTTTTGCGGTATAATCTGAATGAACATTAGAAGTGTATAACAAAAGGTGCTGAGGCACAGCGGGTAATGTTTCTAAGTCCCGCAAGAAAGGAAATTT	d__Bacteria	p__Cyanobacteriota	c__Vampirovibrionia	o__Gastranaerophilales	f__Gastranaerophilaceae	g__Scatousia	s__Scatousia sp000431315	0.35444	2088771	87.2
GUT309302	7	igr_000232	GUT309302_c14	45830	45998	CO_F	rpsA_2	30S ribosomal protein S1	C	16	0.374613	0.421433	0.00237332	0.0155002	FALSE	TAAAAT	TAGCCG	15	37	TTTGACATAAAAATATAGCCGAACGTGCATTCTTTTCTAAAATGCACGTTTTGGCGTATATGATTAGTTAAGAAATGTTAATCGGACTTAAAAAACCTTTACATATTGACAAACGTCTGCTAAAATAGTAGCAAAGTTAATAGATTATGTCTTAGACAATGGAGTAAAG	d__Bacteria	p__Cyanobacteriota	c__Vampirovibrionia	o__Gastranaerophilales	f__Gastranaerophilaceae	g__Scatousia	s__Scatousia sp000431315	0.35444	2088771	87.2
GUT309302	8	igr_000224	GUT309302_c14	23178	23338	CO_F	udk_3	Uridine kinase	C	17	0.0210834	0.42065	0.00259998	0.07823	FALSE	TATTAT	TAGCAA	90	113	TATAGAACCTGAAATATTGAAAACACACCTTTTTTAAAGGTGTGTTTTTTATTTAAAAATGTTACATTTTTATTATTTTTTTACATTGACTAGCAATTTTTTTTTTTCTTGTGTATTATTTCTAACATACTTTATTTTTTATAAAGTGGAATTTAGGAATT	d__Bacteria	p__Cyanobacteriota	c__Vampirovibrionia	o__Gastranaerophilales	f__Gastranaerophilaceae	g__Scatousia	s__Scatousia sp000431315	0.35444	2088771	87.2
GUT309302	9	igr_000392	GUT309302_c20	30514	30834	CO_R	rpsK	30S ribosomal protein S11	C	16	0.0758975	0.419327	0.00843328	0.00377958	FALSE	CAAGAC	TTGTCC	89	111	CGGATTTTGCGCAGGGTGACGGCGAGCAAAGCGAGACTAACCCGAAGTAATGAGGACAAAAACGAATGGCCGCGCAGCGAATGAGTGACTTGTCCGAGTGAAGCAATAATCCAAGACAGCGGATTTGCCTACAGAGCGTAAGCTAGTCCGGATAGCGAACAGATTGAGCGAAGCGAACTCGTCACATCCAAAGCTCCGATTGAGCGAACAAGCGAAAGCAATGAGCAGGATAGCCAAATAATCCAAGACAGGCGGGTTGAATAATTCGCAGTAAATCAAAAAAATAAAAATTAAAAGTAAAAAAAGATAAAGGATAAGAAA	d__Bacteria	p__Cyanobacteriota	c__Vampirovibrionia	o__Gastranaerophilales	f__Gastranaerophilaceae	g__Scatousia	s__Scatousia sp000431315	0.35444	2088771	87.2
GUT309302	10	igr_000515	GUT309302_c30	7865	8071	CO_F	pgk	Phosphoglycerate kinase	C	17	0.158076	0.376394	0.00329998	0.043984	FALSE	TAAGAT	TTGCAA	52	75	AGTGTAATATCAAAATGAAAGGGCTTCTGTAACCAGGAGCTCTTTTTTTTATTTGCAAAGAGATTATCTTTTTTGTAAGATTATCATGCAGTATTAAATAAGATTGGATTATTGACGGTTCGCAAAAGCGTGGTTTTGCTCACCCGGATGTGCCGGGTTCGCTATTATTCACGCGGCGCACTTGCCAAAATCCAAAAGGAGAAAACG	d__Bacteria	p__Cyanobacteriota	c__Vampirovibrionia	o__Gastranaerophilales	f__Gastranaerophilaceae	g__Scatousia	s__Scatousia sp000431315	0.35444	2088771	87.2
FREE018377	1	igr_002498	FREE018377_c1	4707769	4708389	CO_F	rpoB	DNA-directed RNA polymerase subunit beta	C	17	1.08767	0.456701	0.000233332	0.0280058	FALSE	TACACT	TGGACA	430	453	CCCCACTGAGTCTCTGACTCACGTCCACAGCGTCTCTGGCGCGCCGGACACCAGCGAAGGGCGATCACCCATGCGGGTGGTCGCCCTTCGGCGTGCTCGCCACGGCTGCGTTGTCTCGCGCCTGCGTGCGAGTATGGTGATCATCGTTGCCCGGACGTGCCCCCATGTGACGATCTCGCAGAGGTGGGGGGCCTTGACGAACCGGACGCGGCGCGCAATTCTCGGGACGCGACGCAGAAGCGATCCAGGGTTCGAGGCATGGATCGCGGACGAAGAGGGAAGCATCGGTGTGCGCCACTGGCGCAGGGCTTTCGGCAGGCGCAGGGCATTGAGACGAACAAATGAGGGCTTCCTCCGGTGCGGAGGGCATGACCTCCCGGAGGGAGAAGATCGGTATCACGGTGCTGAACCGGTCTCCGGAACCTCGCTCTGGACATCAGTGTGCCAAGTGGCTACACTGACCCTTTGCGCTGCCTGTTAGCTGCTCCCTGCCCGTCACCAGGGGCATACCCGAGCCCGAGCAAACCTGAATGAACCGCCCTGATCTGGGCTTTTCCTCAGTCTGCTCGATTCGGGACCGGTACGCGCGTAGTGAGTCCGAGCCCTCGGAAGGACCCCCTC	d__Bacteria	p__Actinomycetota	c__Actinomycetia	o__Streptomycetales	f__Streptomycetaceae	g__Streptomyces	s__Streptomyces platensis	0.7105	8612788	97.32
FREE018377	2	igr_003330	FREE018377_c1	6270111	6270391	CO_F	ftsZ	Cell division protein FtsZ	C	18	0.690446	0.441244	0.000539996	0.0453414	FALSE	TAGTGT	TTGAAC	90	114	CGTCCGTAGTGGCAGGCCAGCACCCTGGATGGCTACGACTATGGGTGATCACATAGGGTGAAAAGAAAAACGGGAGGTTCGGCGTGTTCGTTGAACGGGCGCGCCTTGTCGACTTAGTGTCTCGTTCCAAAGGGACTATGGAAGCAAGGAACACAGGCACAGGTAACCCTAAACTTCAACGTTAGGGTTCGGGTCGGCGATACGAACCGTCCCATCGGCATCAGTCGGCGTCCACACGCAGTGCGGCGACGACACGTAACTCGAGGCGAGAGGCCTTCGAC	d__Bacteria	p__Actinomycetota	c__Actinomycetia	o__Streptomycetales	f__Streptomycetaceae	g__Streptomyces	s__Streptomyces platensis	0.7105	8612788	97.32
FREE018377	3	igr_000381	FREE018377_c1	687765	688017	CO_F	htpG	Chaperone protein HtpG	C	18	2.20761	0.431962	1.33332e-05	0.0570266	FALSE	TATGAT	TGGTCA	145	169	GGGGCGGTTCGAAGTCGGCGCGGGGCGCCTTGCGCAGGCGTCTACAGCCCCATACCCGGCGTTCGACCGAGGCAGGCTCCCCCGCACCTCCACGGGGACGGCGCCGCGCCCTGCCGCATCGCGCCCTTGACGGCACGGAATTCCATGGTCAGCTCGTTGCCGGGGCTCCTATGATGGCCAGCCCTGACCACCGGTGGCCACGGCCGCACTACCCGCGCCGTCGGGCAGCGAATGTCCTTCGGCGCACCCCTAC	d__Bacteria	p__Actinomycetota	c__Actinomycetia	o__Streptomycetales	f__Streptomycetaceae	g__Streptomyces	s__Streptomyces platensis	0.7105	8612788	97.32
FREE018377	4	igr_003001	FREE018377_c1	5646752	5647045	CO_F	mreB_2	Cell shape-determining protein MreB	B	18	0.968436	0.429018	0.00516663	0.000106666	TRUE	TGTATA	TAGAAA	41	65	CACGTCATCAGCTGTACACCCCTCGTGACCTGGGGCGACCGTAGAAATCACCGGTCGCCCCTTGGTGTATACGACACGATCGGGGGAACGCATCACCGCGACACGACGTCACCATTGAGGGGGGCGGGTGCGTGGACGGCTGACAATGGCGGAACAGCCTCCCGACGTGTTCGAGTGGGCGCACTACGAACTACGATGGAGGCTTCCGCGCCTCACAGCGCATCACCTCCTGCCGACCTCCAGTAAGCATTCGCTCCAGTTGGGAAGGCCAGACGTATCCTCATGGGGAACAAC	d__Bacteria	p__Actinomycetota	c__Actinomycetia	o__Streptomycetales	f__Streptomycetaceae	g__Streptomyces	s__Streptomyces platensis	0.7105	8612788	97.32
FREE018377	5	igr_002906	FREE018377_c1	5473089	5473333	CO_F	recD2_2	ATP-dependent RecD-like DNA helicase	C	16	-0.333991	0.422495	0.00852661	0.0668038	TRUE	AACCGT	AAATAA	27	49	CCGGGGAACCGCCCTCGGCCGGCCGGGAAATAACTCCGCGGAAGAGTGCAACCGTTGGCCGCCCACAAAGGTCATAGCTGACGCTGGTCCCGAAATGGGGAGGGATCCGGGGGGATCCGGGGCCGGCATGGAGGGGGAATCGAGGGGCCCGACCATCGGACGGGCCCCTCGATGGGAACCCGGCGTTCCGGCCCGGCGCGACAGCGGACCCGCGCGGTGTCAGACCCCGGCGGTACGGTCGGTGC	d__Bacteria	p__Actinomycetota	c__Actinomycetia	o__Streptomycetales	f__Streptomycetaceae	g__Streptomyces	s__Streptomyces platensis	0.7105	8612788	97.32
FREE018377	6	igr_003577	FREE018377_c1	6748614	6748931	CO_F	yheS	putative ABC transporter ATP-binding protein YheS	C	17	0.882846	0.41423	0.000446664	0.0243169	FALSE	TACCGT	TTGCTT	47	70	CGGCCGGGGGACGCCGTCCGGAGAAATAAACGCAACGAAAAATGCGTTTGCTTTTCGGCGGCGTCCCCCGTACCGTCAACATCGTTCCTGTTGCCGCCGATCGGAGAAGGCCGTTGCTCGTCTGAGGTCATGAGACACCGCGCCCGTGAGCGGTGATCCGCCCTGCGCTTCCGGTATCCGGAGCGGCGGATCATGCCTCATGCGGCCCGTCCGCGACCTCGGCGTACCCGCACGGCGTACCCCGGCGCAACACGGCGTTCCGGCGCGGTGTCTCCCAGCGCAGTCCGCATGCACTCCCCCCGCGCCCAGGAGACCCGT	d__Bacteria	p__Actinomycetota	c__Actinomycetia	o__Streptomycetales	f__Streptomycetaceae	g__Streptomyces	s__Streptomyces platensis	0.7105	8612788	97.32
FREE018377	7	igr_001214	FREE018377_c1	2333043	2333333	CO_R	proS	Proline--tRNA ligase	C	16	1.67025	0.397312	5.99996e-05	0.0335135	FALSE	CAAAAT	AAGAAC	163	185	GCAGGTCTTTTCCCAACCCATCCACAACGGGAGGCGGCGGGGCCGGAGGGGGGTCCGGTGTGCGGACGTAAAGCGAAGCAGTCCGCACACCGGACCCCTCCGGCCCCGCCGCCGTACCCAAAGCCCCGCGCAGCGGACCCGGCCCGCCGCAGGCGCAACGGCGAAGAACCCCACGGCGGGAAAGCCAAAATCGCGGGAGACAGGCAAAGCGCAGCGGATACGCATTTCCTAGCGCCACACCCCTACGGCTAACCTCCAGGGAGTCACCTTTCTTACGCAGGAGAATCTCCC	d__Bacteria	p__Actinomycetota	c__Actinomycetia	o__Streptomycetales	f__Streptomycetaceae	g__Streptomyces	s__Streptomyces platensis	0.7105	8612788	97.32
FREE018377	8	igr_000339	FREE018377_c1	616587	616839	CO_F	tsaD_1	tRNA N6-adenosine threonylcarbamoyltransferase	C	17	0.552636	0.392807	0.00369998	0.00801478	FALSE	AACCTT	TTGCAT	180	203	CCGGAGCGCGGGCCTCGTCACTGTGGTGGAGCCTCAACTGTCGGATGGGCGGGGGCCGTACGTCCGGTGGGCCTCGCCGCAAGCCAGCGCAGAAGTTCGCCCTAAGAGGCGCAGACCCCACTCAGATGGATGGCCCGTACCCCGCGCGCCCTCAGGGCCCACGGGCACGGAGGACTCTTATTGCATACCCTTCGCAATAACGAAACCTTGGCAATAGTCGGGGTCGCGGTGCGCAAGAAGGGAACGGAACGGC	d__Bacteria	p__Actinomycetota	c__Actinomycetia	o__Streptomycetales	f__Streptomycetaceae	g__Streptomyces	s__Streptomyces platensis	0.7105	8612788	97.32
FREE018377	9	igr_004317	FREE018377_c1	8317019	8317423	CO_F		UDP-glucoronosyl and UDP-glucosyl transferase	C	16	-0.201277	0.389557	0.00941994	0.0201503	FALSE	GAGTGT	TTGACC	373	395	CGGCCCGCCGGGATGACGCCGGCCACGGCCACGGCCACGGGCCGTGGCCGTGCCCGGATAGGGGTGCCGTGTCCGGGCCGTGCCCGGGTGGGGAACCATGTCCTGGCCGCGCTGGAGTCGTCCGCCAGTCACTCGGCGCCAGAGGTGCCCGAAACTGCCCGTCGTTCCCTTTCAGCGTTCCAGGTGACGCGTAAATCTGCTGGTCACGGCTGGGACAGACATTCCCGTATCCCGAACTACCCGTCGCTGGTGGCGGCTGGGACGGATCATGCCGAAGGCTGGAGCCGCCTCGGCAACGCAACAGCCAGAGCACCGAGGCACGTACCAGCGCAGCACGGCCGAAGCGGTCGAAGGCTGCTGTTCCGCCCGGGCGTTGACCCGATGCAAAGAGCTTGGAGTGTCTTG	d__Bacteria	p__Actinomycetota	c__Actinomycetia	o__Streptomycetales	f__Streptomycetaceae	g__Streptomyces	s__Streptomyces platensis	0.7105	8612788	97.32
FREE018377	10	igr_003453	FREE018377_c1	6526476	6527082	CO_R	dinG_4	3'-5' exonuclease DinG	B	18	1.66712	0.384558	0.000879994	0.00236665	TRUE	TGTTTT	TTTTTC	329	353	ACGGGGGTGGGGTGGGCGGGCGGTGGCCGTCGGGGGCTTGGGACCTCACTTCCGGCCGGGCTTCGCGGGGGCCCGGACGGGCCGGCGCCGGCCGGGCCGCCGCCGCCCGTTCGTGTGGTTCTCGCCGGGGCCCGCCGGAGGGGTGTTTTGTCTGCTTCCTTGCGGGGATTTCCGTATGCCCCTTTCTTCGGGGGGCGTTGTTCGGCCGTTCCGGGTGGCTGGCTTCTTTCCCTGGGCAGGTCCGGCTTCTTGGGGCAGGTCCGCTTCTTGTGGCCCCTTCGCTTCCTGGGGCACGCCCCCTGCCACGCCTCCTCCTAGGGGCCTGCTGTTTTTTCCAAGCCGCGCAGGCCTGCTGTTTTTTCCCCGCCGCCCACCCCCCTTCGGGGGTGGGCGGGTCAGGTGAGCACCCCCAGCCCCCAGCCCCCGGACCGCACCGGACCAGAACAGACCAGAACAGGTAACCCCCGGAGCCCCGCAGCCCACGCCCCCCACACCCCGTCAACTCCCCCACCCACCCGCGAACTGCGGGAGCGCCAGGAGTGTCTCCCTCCGGCGTGGTCCGATGCGGTTCGGTGGCTGTCAGTGGTGGCCCGTATCCTCAGGGACC	d__Bacteria	p__Actinomycetota	c__Actinomycetia	o__Streptomycetales	f__Streptomycetaceae	g__Streptomyces	s__Streptomyces platensis	0.7105	8612788	97.32
FREE091187	1	igr_000572	FREE091187_c72	33477	33666	CO_F	rimP	Ribosome maturation factor RimP	C	17	1.04906	0.504316	0.000346664	0.0196863	FALSE	TATTCT	TTGACA	23	46	ATCGGTAAATAAAGGCTTTCATCTTGACAGAATGCGATTCTAGGAGTATTCTTAGCGCAGTTTTTCTGAAATGTATTTTTCAAAAAGCGGTTTATAGGTAAGTTTTAAACTTAATTTAACCGTTTTTTGGCCTTAGAGAACCCCGTTTTTACGGGGTTTTTTGTTGGTTTTTTTTGACTATAGGTGAAGT	d__Bacteria	p__Pseudomonadota	c__Gammaproteobacteria	o__Thiomicrospirales	f__Thiomicrospiraceae	g__Thiomicrospira	s__Thiomicrospira sp014859555	0.44997	2115224	100
FREE091187	2	igr_000549	FREE091187_c69	7534	7718	CO_F	typA	GTP-binding protein TypA/BipA	C	18	1.65444	0.481608	0.000206665	0.00848426	FALSE	TAGCAT	TGGCGG	80	104	ATGCCGCTAAAAACAGGATTCGACTTTATTGATTTGTTTTTTAATAAAGCAGTTCGTTTTAGTTAAAAACGAACTGCTAGTGGCGGTATTTATTTGATTTTTCATAGCATTTAGCTAAAAAAGCCTTTGGCTTTTGCAGTATAATCCGCTTCTTTATTTTTAGTTAGTTTCTACAGGCTTTATAC	d__Bacteria	p__Pseudomonadota	c__Gammaproteobacteria	o__Thiomicrospirales	f__Thiomicrospiraceae	g__Thiomicrospira	s__Thiomicrospira sp014859555	0.44997	2115224	100
FREE091187	3	igr_000573	FREE091187_c72	38139	38356	CO_F	rbfA	Ribosome-binding factor A	C	17	0.344052	0.471729	0.000426664	0.0681293	FALSE	TGCACT	TACATA	2	25	TTTACATAATATTTCACCGATTAAATGCACTGACACGCCGTTGAAAAATGATCATTTACACTTGTAAACTCACATTTTTCGTCTAGTTTCAGCAGATTTTCTCGGCAAACTATTTATGTAAACTCAATAAATACATATAGATTTAAAATGCCCTTCGGGGCATTTTGTTTTTACAAAAAAAATAACCAGGCCTGGTGGTCTGATGGATATGGAAAATT	d__Bacteria	p__Pseudomonadota	c__Gammaproteobacteria	o__Thiomicrospirales	f__Thiomicrospiraceae	g__Thiomicrospira	s__Thiomicrospira sp014859555	0.44997	2115224	100
FREE091187	4	igr_000590	FREE091187_c74	39253	39592	CO_R		Type I restriction modification DNA specificity domain protein	C	16	-0.330999	0.46409	0.00142666	0.0628162	FALSE	CAGGAT	GTGCCC	304	326	CAACCACCAGGCCTGGTGGTTAAAACCCTTCGTTAATCATGTTTCTTGCGACTACAGCTATAGTAAACTCCACAAATAACAAGGAAAAAACCAGTAACTAACTGCACCTCACCGATATAATGTCCCCCTATTCAAATTGCTAATTAGAATAGGTTCAGAGCTAAAATCTTTTACCGCTAGCTGATCAAGCCGAGCTTAATGGATTTGTCTACAATCTCTTTTTCGACAAGGAGGTTTACAAAAAGCCTGAAACCGTTTAGGTTTAGCTTAAACAAGGTTACTAATGCCATTAGCAACGAACCAGGTGCCCCGCGACCGAAATAAATCAGGATTATATTGC	d__Bacteria	p__Pseudomonadota	c__Gammaproteobacteria	o__Thiomicrospirales	f__Thiomicrospiraceae	g__Thiomicrospira	s__Thiomicrospira sp014859555	0.44997	2115224	100
FREE091187	5	igr_000331	FREE091187_c20	41922	42084	CO_F		4Fe-4S dicluster domain protein	C	17	0.35073	0.455412	0.000653329	0.0605936	FALSE	CATCCT	TTTTCA	117	140	TTGCAGATAATTGATGTAAATAAAAATAGGCCTATATATAGGCCTATTTTTATTTATGGCAAATGATAAAATTTTTCAAGAGTTAAAATCAATCAAAGCGGTTAGAATAATCTACAATTTTCAGGTTAATCGTGTTGTTCCATCCTAAATTAAGAGAATGCTA	d__Bacteria	p__Pseudomonadota	c__Gammaproteobacteria	o__Thiomicrospirales	f__Thiomicrospiraceae	g__Thiomicrospira	s__Thiomicrospira sp014859555	0.44997	2115224	100
FREE091187	6	igr_000440	FREE091187_c42	3582	3734	CO_F	ybeZ	PhoH-like protein	C	16	0.631131	0.449559	0.000599996	0.037624	FALSE	TACGGT	TTGCGA	28	50	TCTGCCTGGCTCGGTTTTACAATGAAGTTTGCGACGTTTAAACTGTTTTTTACGGTTTTCATAAGCCTTTTAATTTAAGTTGGTTAGCCTAATTTGACACAATCTAATTCAAGTTCAAACGCATCAACTTTGCACACCGTTCACTTTCAGCTA	d__Bacteria	p__Pseudomonadota	c__Gammaproteobacteria	o__Thiomicrospirales	f__Thiomicrospiraceae	g__Thiomicrospira	s__Thiomicrospira sp014859555	0.44997	2115224	100
FREE091187	7	igr_000301	FREE091187_c18	55953	56219	CO_F	lepA	Elongation factor 4	C	17	-0.744047	0.449473	0.00832661	0.0485014	FALSE	GATCCG	TTGTTA	213	236	GGGCGCTCGAATAACCCCAGCTTAATTTGGCTAAGTCCAGCATATTCAATCTGGGGTTAATTGCCGCTGTATTAGTCTGCATCTATCTGGTACGAGCTTTAGAATTAGCGTAAAATACACGCAATTTTAAAGTCGAGCGGCACGAGTGTCACTCAGTGGACTAACTCAGAACACGATACAATCTTTAAAAGGGTGCGGATGCACCCTTTTTTCTTGTTAATTTTTTTAAATTAATTGATCCGACACCTGGCTGTTTTTGGAGTATGC	d__Bacteria	p__Pseudomonadota	c__Gammaproteobacteria	o__Thiomicrospirales	f__Thiomicrospiraceae	g__Thiomicrospira	s__Thiomicrospira sp014859555	0.44997	2115224	100
FREE091187	8	igr_000539	FREE091187_c68	43326	43505	CO_R	pyrH	Uridylate kinase	C	18	0.307584	0.446807	0.000906661	0.0435311	FALSE	TGTACT	TTGACT	35	59	TTAGTTGATAAAAACCATAACGGCCAGTCGAACACTTGACTTGGTGGTTATGGTTTTTTTGTACTTGAAGCATAAAAACAGAAAGAAGTAATTAGAAAGTTTTTAGAATTGCGTGTAATTACTCATTTGCCGGTAATTTTAAAAACTTTACACAGTGTAAAATAGATAAAAGGGTTCGCC	d__Bacteria	p__Pseudomonadota	c__Gammaproteobacteria	o__Thiomicrospirales	f__Thiomicrospiraceae	g__Thiomicrospira	s__Thiomicrospira sp014859555	0.44997	2115224	100
FREE091187	9	igr_000634	FREE091187_c86	14233	14476	CO_R	dnaA	Chromosomal replication initiator protein DnaA	A	16	-0.107405	0.443872	0.00261332	0.000853328	FALSE	TATCCA	TATAAA	72	94	CCAGTAAAGTGATGGTTTTCAAACTAACAGAAAATAAATATTGTGAAATTATTTTGTGATTTATATCAATAATATAAAGCTTTTAAAACCAACTTATCCACAGAGTTTCAGATGGACTTATCCACAGGTCTGCTCTGTTTTTAAAAGTTATTCACAGGTATAATCGGTTCAAATATAAGATTAAGCCCTAAATTTATTAGTGTTTTGGGTTGGTCGATCAAGCTTAATTTGAGGAGTGTGTGTT	d__Bacteria	p__Pseudomonadota	c__Gammaproteobacteria	o__Thiomicrospirales	f__Thiomicrospiraceae	g__Thiomicrospira	s__Thiomicrospira sp014859555	0.44997	2115224	100
FREE091187	10	igr_000482	FREE091187_c48	36745	36883	CO_R	gcvH	Glycine cleavage system H protein	C	18	0.977307	0.43445	0.000679995	0.0168975	FALSE	TACCTT	TTGCCG	82	106	TTTTAATCGAATTTTTTGAATCGATCACGCCTCTCTAAAGCCTTGGTTTCTTAGGGCTCTCTATCCGAAAATATTACTGTTTTTGCCGAGGCGGTGGTATTATAAATACCTTAAATTAATCCTGTATCTGGAGATCAAA	d__Bacteria	p__Pseudomonadota	c__Gammaproteobacteria	o__Thiomicrospirales	f__Thiomicrospiraceae	g__Thiomicrospira	s__Thiomicrospira sp014859555	0.44997	2115224	100
FREE048516	1	igr_000264	FREE048516_c34	78862	79002	CO_R	dnaK	Chaperone protein DnaK	A	17	-0.045546	0.454633	0.00315331	0.000933327	FALSE	TATTTT	TTGTTA	81	104	CCTCATTTGAATTCTGCCATATAGGGCGACATTAAGCCGTATTGTTGCCATATAGGTTAATATTCTATATTGGTATAATAATTGTTATCTAACTAGTGAATTCATATTTTTTTGAAAAACTCATAAAAAAGGAAATTAAAC	d__Bacteria	p__Marinisomatota	c__Marinisomatia	o__Marinisomatales	f__TCS55	g__UBA2126	s__UBA2126 sp002256485	0.37789	2468218	97.8
FREE048516	2	igr_000054	FREE048516_c1	252982	253182	CO_R		hypothetical protein	C	17	-0.457631	0.440225	0.00593329	0.0435311	FALSE	CAGGAC	TTTCCA	105	128	ACTTATCTGTCCACGAATGACACGAACTTTCACGAAGAATTTTAAGGTAAACAATTTTCTATTCTGAAAACTATTTTATGACTCAAATAATTAATACAATATTAATTTCCAATTTCAATACACTCATACAGGACAGTCCTGTAAAAGATTAGGGATAGATTCATTTTGGATACCATAATCAAAACTGAAATTCAATCTACA	d__Bacteria	p__Marinisomatota	c__Marinisomatia	o__Marinisomatales	f__TCS55	g__UBA2126	s__UBA2126 sp002256485	0.37789	2468218	97.8
FREE048516	3	igr_000050	FREE048516_c1	239009	239203	CO_R	thrS	Threonine--tRNA ligase	C	16	0.80585	0.437416	0.000319998	0.0330557	FALSE	CATAGG	TTTCCC	116	138	AAGAATGAGTGATTGGCAGTTCCCTGTCCGCCGAAATGAAATGTAGGCGGGAAGTCTGCCATCGCCCACAGGAATAAAAATAGTTTAATATTGAGACAAAAAACAAATTCGAACCTTTTCCCTGCAGATGAAAATTTGCATAGGGTGATGTATATCCATTTTACAATCTGATTTGTATTTTTTACACATTTATTC	d__Bacteria	p__Marinisomatota	c__Marinisomatia	o__Marinisomatales	f__TCS55	g__UBA2126	s__UBA2126 sp002256485	0.37789	2468218	97.8
FREE048516	4	igr_000351	FREE048516_c45	68239	68324	CO_F	ruvB_2	Holliday junction ATP-dependent DNA helicase RuvB	C	18	2.04018	0.436098	0.000259998	0.00801478	FALSE	TACCTT	TTGACG	11	35	AATTCAAAAATTTGACGACCCCCCATTCATTTTTGTACCTTTCGTGGCTCAATTAGCATGGATTACGATCAATTCATTACCTTTTT	d__Bacteria	p__Marinisomatota	c__Marinisomatia	o__Marinisomatales	f__TCS55	g__UBA2126	s__UBA2126 sp002256485	0.37789	2468218	97.8
FREE048516	5	igr_000353	FREE048516_c45	78170	78271	CO_F	priA	Primosomal protein N'	C	17	2.07089	0.433398	0.000259998	0.00566409	FALSE	TACCTT	TTGCCG	71	94	CACTTGAATTCTATCTAACTCTTATATAACCCTCGCATATTGCGGGGGTTATTAATTTGTATAAAGAATTCTTGCCGGAAGGTATAACTGCATTTACCTTTA	d__Bacteria	p__Marinisomatota	c__Marinisomatia	o__Marinisomatales	f__TCS55	g__UBA2126	s__UBA2126 sp002256485	0.37789	2468218	97.8
FREE048516	6	igr_000267	FREE048516_c34	90520	90791	CO_R	prfB_1	Peptide chain release factor 2	C	18	-0.317342	0.429468	0.00753328	0.0122322	FALSE	TATCAC	TCGCCC	177	201	ACAAATAAAGATATTAAATTAAATCATGGAATTGACAGACTTAAAAGACCGTTACACTTTAGCAGAAACCAAGCACCACGAACTCCGGAGGCATCTTTGACCTGGAATCCAGAAAAACAAAAGTAGAAAAACTCCGCCAAAAAACCGGAGCACCGGATTTTTGGAATGACAATGCAATCGCCCAGGCCACTCTCAAAAAAATATCACTTATAGAAAAAGAACTCGCCCTCTGGTCTGATCTGGAAAAACGTCATGGTGATGTGGAGGTACTA	d__Bacteria	p__Marinisomatota	c__Marinisomatia	o__Marinisomatales	f__TCS55	g__UBA2126	s__UBA2126 sp002256485	0.37789	2468218	97.8
FREE048516	7	igr_000517	FREE048516_c9	3085	3172	CO_R	rpsL	30S ribosomal protein S12	B	18	-0.427211	0.422457	0.00765328	0.0141666	TRUE	TAATTT	TTGACT	36	60	CTAAAAAATAATCTTATAATTATAACTAAAAAGCAATTGACTAAAATTCAAATAATATGGTAATTTTGTTAGCTTTTTCGGAAGTGAT	d__Bacteria	p__Marinisomatota	c__Marinisomatia	o__Marinisomatales	f__TCS55	g__UBA2126	s__UBA2126 sp002256485	0.37789	2468218	97.8
FREE048516	8	igr_000139	FREE048516_c12	274829	275066	CO_R		hypothetical protein	C	16	0.023572	0.421446	0.00105999	0.0462453	FALSE	TATAAT	AAGAAG	11	33	CGATTTAATGAAAGAAGGTTTAAACCCTGATCTTATAATTCAACATCGCTCTTTTCTTTGACGCAAAGAAAACAGCTACAAAAGAAACAGTCGCTGTGGAAAATTTTATCTATCTGCGGTGTCGTTCAGGGAATGATTTAAAACTTATCCCCGATGTTCATCGGGGATTCAAACACTAAATCATTCTAATCCTTTACTCCACCTCGATTTATTAGATAAAATTTCCCAAGGAGACAAA	d__Bacteria	p__Marinisomatota	c__Marinisomatia	o__Marinisomatales	f__TCS55	g__UBA2126	s__UBA2126 sp002256485	0.37789	2468218	97.8
FREE048516	9	igr_000372	FREE048516_c45	153144	153305	CO_F		MerR HTH family regulatory protein	C	16	-0.150695	0.406455	0.00773995	0.0703344	FALSE	TATAAA	TTGAAA	32	54	TTTTAGAACAATTTTTTACTCCTAGAGTGCAATTGAAAAAGGAATCGTTTAGAGTATAAATATATTAAATAGGATTAATAAATCTTTTTATCTTGTATTGTGTTTTATTTTTATTTAACTTCACCGCCGAAATGAGATAATCTACAGCGCAGGATATAGATA	d__Bacteria	p__Marinisomatota	c__Marinisomatia	o__Marinisomatales	f__TCS55	g__UBA2126	s__UBA2126 sp002256485	0.37789	2468218	97.8
FREE048516	10	igr_000460	FREE048516_c48	31631	31716	CO_R		hypothetical protein	C	18	0.763952	0.406451	0.000826661	0.046697	FALSE	TAGAAT	TTCCCG	43	67	TCATCAATTAAATACTATTCTCTGATTGTGAGAGATAGTATAGTTCCCGTAAATTTCCAAGCTTTTTTAGAATAATAATATTAAAT	d__Bacteria	p__Marinisomatota	c__Marinisomatia	o__Marinisomatales	f__TCS55	g__UBA2126	s__UBA2126 sp002256485	0.37789	2468218	97.8
FREE054526	1	igr_000099	FREE054526_c90	4531	4647	CO_F	gyrB	DNA gyrase subunit B	C	17	1.13698	0.547892	0.000323379	0.0325705	TRUE	TACAAT	TTGTTT	35	58	GGTGTTAAATCAGGTTTTTTTATAATAAAAATCGGTTGTTTTAAAGCCCCCGGTTTGCTACAATATTAACAGAGAGGAAACAGATAAACATTATTCCTTAGAGAGGGTTATTTTCCC	d__Bacteria	p__Patescibacteria	c__Saccharimonadia	o__Saccharimonadales	f__UBA10212	g__UBA6824	s__UBA6824 [species 10199]	0.47652	538945	53.44
FREE054526	2	igr_000070	FREE054526_c62	2045	2150	CO_F	tuf	Elongation factor Tu	C	18	0.865317	0.453611	0.000616676	0.0361814	FALSE	TATAAT	TTTACA	4	28	ATCCTTTACAAACAGACTAGTTTTACTCTATAATACCGGTAATCGCATGGGTGGCTATTGCTCACCATGCTAAAATGACAACTAAGATATAAGGAGTTAACCTTTT	d__Bacteria	p__Patescibacteria	c__Saccharimonadia	o__Saccharimonadales	f__UBA10212	g__UBA6824	s__UBA6824 [species 10199]	0.47652	538945	53.44
FREE054526	3	igr_000007	FREE054526_c103	6357	6593	CO_F	dnaN	Beta sliding clamp	C	17	-0.18103	0.435892	0.00751292	0.0320535	FALSE	TACCCG	TTTTCA	160	183	TTGTGTAAAGCTTGTGGACTTGTTGAGTAAAGGCCGCGCACAAAGTTCGGTTTTATACTCACAATCCACAAACCGCTATTACAATACCCGAAAACTTATACGCAGGACGGCTGTACATAAGCACAGTTTAACTCATGCTTCTACACAAGCACCTAGTTTATTTTCATCAGTTAAATATAGTTATACCCGCTACCCACAGGCCCTATGTATGCAAATAAATTATAGAAAGTTATTAGT	d__Bacteria	p__Patescibacteria	c__Saccharimonadia	o__Saccharimonadales	f__UBA10212	g__UBA6824	s__UBA6824 [species 10199]	0.47652	538945	53.44
FREE054526	4	igr_000076	FREE054526_c66	2242	2575	CO_R	rsmH	Ribosomal RNA small subunit methyltransferase H	A	16	-0.135845	0.43313	0.00561025	0.000556512	FALSE	AATAAA	TTCACC	232	254	CTAGTTTCAGCGCAACTTAACAATTTAGCAAAAGCCAATTAAAACCCTTCGAGATTAGCTAATTGGCAGTCAGCCGGTGGGAACAAAAGGGTAACACCTGCAAAAACACCCTTGTACATTCCAAAAAACGTAACACCTCCCAAAACTCCACCTCACAAAAGTCTCTCACAAGAACTTTTAAGAAGCGAAAAAGCAAGAACAAACCGTTCGCGCTTCGTCGTTTCCCAACTTATTCACCCTTTATGGGTGAGTAAAATAAAAACAAAAAACAAGGTAAAAACAAAAAGCTGGCTGCTGATTAGGTGATCTTGCAAAAACAAAAACAAAACCAGAA	d__Bacteria	p__Patescibacteria	c__Saccharimonadia	o__Saccharimonadales	f__UBA10212	g__UBA6824	s__UBA6824 [species 10199]	0.47652	538945	53.44
FREE054526	5	igr_000058	FREE054526_c47	950	1091	CO_F	ftsZ	Cell division protein FtsZ	B	17	0.912077	0.35373	0.00454234	0.0048958	TRUE	AAGAAT	TGCACC	8	31	AGTAGAGCTGCACCAATTCTTTATTCAATGGAAGAATTGCTATTTTTAGTGTGAGTAGTAATTGCATTCAAATTAAACTTTTGCGTATAATGGAAGCTAAGAAGCTGAAGACTCATAAGTTAAGGGGGAGAAAAGAACCAAT	d__Bacteria	p__Patescibacteria	c__Saccharimonadia	o__Saccharimonadales	f__UBA10212	g__UBA6824	s__UBA6824 [species 10199]	0.47652	538945	53.44
FREE076859	1	igr_000417	FREE076859_c252	23692	23930	CO_F	mdtA_5	Multidrug resistance protein MdtA	C	17	2.71768	0.509123	6.66662e-06	0.0293857	FALSE	TATAAT	TTTTTT	182	205	TTGTCCGCTGCGGAATTACGGCCGGAAACACGGAGACACCGAGATCCACGGAGGACACGGAAAACGGCAAATCGGTGCTGGATCGTCGCGGCTTTCGATCGCCGGCACGAAACAACCAGCATTCATTTGGATGTTTCCGTGTCCTCTGTGGATCTCCGTGTTCTCCGTGTTCCCGGCATTAATTTTTTGGGTCCGGCGGACCCTATATAATTTGGAAACAATTCCAAACAGAGTCTCAC	d__Bacteria	p__Pseudomonadota	c__Gammaproteobacteria	o__Burkholderiales	f__Usitatibacteraceae	g__Usitatibacter	s__Usitatibacter [species 1114]	0.66436	3578323	87.8
FREE076859	2	igr_000164	FREE076859_c156	2213	2354	CO_F	sfrB	NADPH-Fe(3+) oxidoreductase subunit beta	C	17	2.59069	0.41365	0.000199999	0.00283601	FALSE	TAGACT	TTGTTA	42	65	GACCGCAGCATCGAAATCCCCTCAGGTTTCGGCCGAAAGTACTTGTTACTCAAAGCCTTGTGGGCTAGACTCCATCGGCATTCCCCGATAGAGGGAGCATGGCGCTCAGCGAAGAGCGACTTACAGCAGGAGGGTAGCAACA	d__Bacteria	p__Pseudomonadota	c__Gammaproteobacteria	o__Burkholderiales	f__Usitatibacteraceae	g__Usitatibacter	s__Usitatibacter [species 1114]	0.66436	3578323	87.8
FREE076859	3	igr_000452	FREE076859_c31	14910	14993	CO_F		Trypsin-like peptidase domain protein	C	18	1.56226	0.328772	0.00170666	0.00848426	FALSE	GACAAT	TAGACG	23	47	AAATTCGCTACGCTTCCAAAGATTAGACGGATACAACCAGAGAAACCGACAATGAAACGACTGCCAGCAGCCCTTCTCGGCGCA	d__Bacteria	p__Pseudomonadota	c__Gammaproteobacteria	o__Burkholderiales	f__Usitatibacteraceae	g__Usitatibacter	s__Usitatibacter [species 1114]	0.66436	3578323	87.8
FREE076859	4	igr_000591	FREE076859_c97	25581	25904	CO_R	rplN	50S ribosomal protein L14	C	17	1.44686	0.30586	0.00117333	0.0955398	FALSE	TTTTTT	CGGAAA	27	50	GTCCCCGCGCCTGTTGAGGTTCTGGCGCGGAAAGTGCTATAATCGACGTCTTTTTTACAGTTCCCGGCCCGGGCTTCGTGGCCGGGGATCCAGTTGAAGGCCCGGAAGGCTCATTTCCGGGGACGGCCCGGCCGCCAGCAGAAGCCAGCAGCACCGAAACGCACGGGCCCAAACGCGGTTGCAGTCAGACCCTCCCGCCCGCATCTGGGTGGGGACCCAAGACCAGGCAGCCGCCGCAGACCCATCGGGGATGCGGCGGAGGCGGAAGACGGATCCAAGACTGGCCGGAGGCCTCATGCTCCGGGTCAAGTTGGAGATAGAACA	d__Bacteria	p__Pseudomonadota	c__Gammaproteobacteria	o__Burkholderiales	f__Usitatibacteraceae	g__Usitatibacter	s__Usitatibacter [species 1114]	0.66436	3578323	87.8
FREE076859	5	igr_000275	FREE076859_c192	4985	5113	CO_R	argB	Acetylglutamate kinase	C	16	0.570889	0.302909	0.00502663	0.0136341	FALSE	TTCGCT	TTGTTT	83	105	ACAACGTTCGGCGAACTCTCAAGATTTTGGTGAAGCCGTAGAGGCTGCGGGCTCCCGGGAGAGAATTCTCCCCGGAGCCCCTTTTGTTTGCCTAAAATAGGCGCCTTCGCTTTTTCCAGGCCCGCCTAT	d__Bacteria	p__Pseudomonadota	c__Gammaproteobacteria	o__Burkholderiales	f__Usitatibacteraceae	g__Usitatibacter	s__Usitatibacter [species 1114]	0.66436	3578323	87.8
FREE076859	6	igr_000590	FREE076859_c97	18047	18133	CO_R	rpoA	DNA-directed RNA polymerase subunit alpha	C	18	0.184884	0.278142	0.00597329	0.0529978	FALSE	TATCCG	TTGCCC	54	78	TCCGGATCTCGCAGCACAGGATTCGAAGTCATCTGAAGCAAACGGGCGGGGGCATTGCCCCCGCGCAACCGGCCGAGGTATCCGCGA	d__Bacteria	p__Pseudomonadota	c__Gammaproteobacteria	o__Burkholderiales	f__Usitatibacteraceae	g__Usitatibacter	s__Usitatibacter [species 1114]	0.66436	3578323	87.8
FREE076859	7	igr_000464	FREE076859_c36	4895	5081	CO_R	livF_2	High-affinity branched-chain amino acid transport ATP-binding protein LivF	C	16	0.597794	0.273545	0.00588663	0.0725343	FALSE	CACGCT	GTCAAA	158	180	CGAGAGTGGATCTCAACGCAGAGGCGCGCAGAGGACACGCAGAGGATACGCGAGAGGAAAACAACGCTCGGGCTTCGGTACGATCCAAGCTCAGGCACGAAACGCCAACATTGTTTTTGCTCTGCGTATCCTCTGCGTATCCTCTGCGCTCCTCTGCGGTCAAATCCTCCTCTTGCAATCCACGCTC	d__Bacteria	p__Pseudomonadota	c__Gammaproteobacteria	o__Burkholderiales	f__Usitatibacteraceae	g__Usitatibacter	s__Usitatibacter [species 1114]	0.66436	3578323	87.8
FREE057005	1	igr_000048	FREE057005_c102	54300	54445	CO_R	topA	DNA topoisomerase 1	B	17	0.633604	0.433031	0.000566663	0.00111333	TRUE	ATTAAT	AAAATA	4	27	GCGGAAAATATCTTTTAATATCAATGTATTAATTGGATCTACCGCGTCCACCGGACAATTGCGAAGCCGTGCGGCCGCTCACGGTAGCCTTGCTTTAACCGACTTGCGGAACTATCTGTGCCCGGCTTTGGGACCGAATTAACCCT	d__Bacteria	p__Pseudomonadota	c__Alphaproteobacteria	o__ATCC43930	f__Stellaceae	g__	s__[Genus] [species 0990]	0.67596	3825396	73.47
FREE057005	2	igr_001052	FREE057005_c71	32065	32273	CO_F	ssuA_2	Putative aliphatic sulfonates-binding protein	C	17	1.15249	0.424182	0.000113333	0.0716549	FALSE	TATAGT	TTGCCC	145	168	AAGCGACAAAAGCTTTCCGCGATCGGGAAGGTCGGAAGTGCCGAGGCCGATCGCCGATCCGCGAGCCCTGCTGGACAACGCCTGCACCGGGTCATCCCGCGCAACGGGCACGCGATCTTCTGTTCAGCACGATCCGCGAGCGGATTTGCCCGCTCGAGCGAACCCCCATATAGTTCGGCCCCATCGTGCGAACTCGGGGAATCGGCGGA	d__Bacteria	p__Pseudomonadota	c__Alphaproteobacteria	o__ATCC43930	f__Stellaceae	g__	s__[Genus] [species 0990]	0.67596	3825396	73.47
FREE057005	3	igr_000344	FREE057005_c130	30725	30891	CO_F	kdsD	Arabinose 5-phosphate isomerase KdsD	C	16	2.79509	0.406331	9.33327e-05	0.00330791	FALSE	CATATT	TTGACA	79	101	GCACCCGCGGGCGTTGCGACCGCCACAGGGAATTACCGCCCCGGTGAGGCGGCTCAAAACGGGAACATGCCCCAATTCATTGACATTTGGGGATAGGCGCGCATATTGCCGCGTAACATGCCCGCGGACCGCACGGCCTGCACTTAATCCGGAAGGATGGGATCGCC	d__Bacteria	p__Pseudomonadota	c__Alphaproteobacteria	o__ATCC43930	f__Stellaceae	g__	s__[Genus] [species 0990]	0.67596	3825396	73.47
FREE057005	4	igr_000038	FREE057005_c102	19602	19791	CO_F	prfB	Peptide chain release factor RF2	B	17	-0.428416	0.397852	0.00245332	0.0137132	TRUE	GACGAT	TCGTCG	140	163	TCAGAGATCTGCGAGAGGATCGACGCGATGCGCGCTGAGACTGCAGCGGCGGCCGACGAGATTCGACGCTCGTTGTCGCTGTTGAGGAGGCATCTTTGACTGGGATAACGCAACCCGGCGCCTCGCCGAGCTGAACGCGCTCGTCGAAGACACCAAGCTTTGGGACGATCCGGCGCGCGCCCAAGCGCTG	d__Bacteria	p__Pseudomonadota	c__Alphaproteobacteria	o__ATCC43930	f__Stellaceae	g__	s__[Genus] [species 0990]	0.67596	3825396	73.47
FREE057005	5	igr_001016	FREE057005_c69	3030	3299	CO_F	livF_10	High-affinity branched-chain amino acid transport ATP-binding protein LivF	C	16	-0.0123584	0.392454	0.00508663	0.0173629	FALSE	AAATCT	TTGATT	111	133	CGATGCCCAGGCAAATGGATTCAGTCACCGTCATTCCCGCGCGAAGGTATCGCTGCAGATCGATCACGCGTCCTTCGACATGCGCGCTGCGCGCGCAAGCTCAGGATGAGGTTGATTGTTGGCGGCATAAAGAAAATCTCCTCATCCTCAGCGCGCCCCTGAGCGTAGCGAAGGGGAGCAGTCGAAGGACGCAACGCCCGAAATCCAGCTCTCTAGCCGATAAATTCACACTCACGACGAGGAACGCTGTCGAGGCAGGAACCCTCTAGC	d__Bacteria	p__Pseudomonadota	c__Alphaproteobacteria	o__ATCC43930	f__Stellaceae	g__	s__[Genus] [species 0990]	0.67596	3825396	73.47
FREE057005	6	igr_000223	FREE057005_c12	24766	25023	CO_F	fmt	Methionyl-tRNA formyltransferase	C	18	-0.511383	0.376641	0.00506663	0.0668038	FALSE	TATGGC	TTGCCG	5	29	GCCGCTTGCCGCGGCTCAGGCCCCTGCGCTATGGCCAAACCAATCCCTCTCCGCCCGCTTGCGGGGGGAGAGGGCGCGAGCGCAGCGAGCGGGTGAGGTGGGTGTCGATGGCGGACCAGGTCGTGCCGCGGTGAGACACCTCACCCTCCCCATGGCTCTGGCGAGCCACGGGAGCGATCGCATGCGATCGCTCCCTCTCCCCGCTTCGCGCGAAGAGGGCAGAGGTCTGTCGAACGTGATCTGATCTGATTGGCCATC	d__Bacteria	p__Pseudomonadota	c__Alphaproteobacteria	o__ATCC43930	f__Stellaceae	g__	s__[Genus] [species 0990]	0.67596	3825396	73.47
FREE057005	7	igr_000899	FREE057005_c59	25601	25804	CO_F	bacA_1	Vitamin B12 transport ATP-binding protein BacA	C	17	0.949964	0.371934	0.000739995	0.0353425	FALSE	TAAGGG	TTGCCT	96	119	GCTCGACGGCGGCGCAGCGACTCAAGGTTTGGAGCTTCTTTAATCAGTCTGGTGTAGAGTGGCACGAAGCATGAGCGCCGCCGGCGTACGGGTGGGTTGCCTGTTCGCGGACGGCCTCATAAGGGGCCGAATGACCACACGAATTCCTACTCAGGGGTCGGCGTCGTGCAGGTAAAGCGAGGCATCTGGCGCGAGGCGTGGCGC	d__Bacteria	p__Pseudomonadota	c__Alphaproteobacteria	o__ATCC43930	f__Stellaceae	g__	s__[Genus] [species 0990]	0.67596	3825396	73.47
FREE057005	8	igr_000013	FREE057005_c100	14128	14587	CO_R	dnaK	Chaperone protein DnaK	C	18	1.93949	0.368947	0.000479997	0.00189155	FALSE	AATCAT	TATAAA	354	378	CGCCCAAGGAAGTGCGGCGCCGGACCCCCCGCTGGCGCCGCTGCCCGGCGCGCCGCCTACCCCCGAGGCGGCGCGCCGGGTCCGTTTTCGTGGCGCGCGTCGCGCGATTGTTCCGACCGGCGATCGACGGTACGTGCGGGGCGCCCGCGGTTGCGGCGCGCACCCGAGCGCGCCGGTCAACCGGGGGCTGGGCTATCGGTGGGCATTTTGGCGCCGGCGCGGCGCGAGTGCCGCAGGCACCCCGGAATCGGGCGGAATGCCTTGCATTTGCGGCCCCTCTCTCCCCATATCTGCGGCCGGACCAACCGGCGGGACGGGCGGCCGCGCCGTTGCAGCGCAGGCTGTCCGTTCATATATAAACCACGCCGGACACAGGGAAATCATGTGACGGACCAATCCTGAGGGGGTTCCGTGCAGTGCCTCCAGGGGCTGCGGGACCCTGCTGCAACAAGAGGTGGCC	d__Bacteria	p__Pseudomonadota	c__Alphaproteobacteria	o__ATCC43930	f__Stellaceae	g__	s__[Genus] [species 0990]	0.67596	3825396	73.47
FREE057005	9	igr_000256	FREE057005_c123	23955	24067	CO_R	rpsM	30S ribosomal protein S13	C	16	3.48886	0.367917	6.66662e-06	0.016432	FALSE	TATAAT	TTGACT	21	43	GGCCCTCACCCCGTGGAACCGTTGACTCTGGACGCCGGATTCCTATAATGCGCGCCCTCGGCCTTTCCGCGGATTCGGCCCTCGCTGGACATCACACCTAAGGAGAAGCGCAG	d__Bacteria	p__Pseudomonadota	c__Alphaproteobacteria	o__ATCC43930	f__Stellaceae	g__	s__[Genus] [species 0990]	0.67596	3825396	73.47
FREE057005	10	igr_001154	FREE057005_c79	6955	7180	CO_F	ccmA	Cytochrome c biogenesis ATP-binding export protein CcmA	C	17	0.0437213	0.366743	0.00738662	0.013167	FALSE	TTCCAT	CAGAAA	15	38	GCGAGCCGCTCGCGTCAGAAATCATCGTTTCGCCACGATTCCATCGAATTGGCGTCGCATTCCGAATGTCTTCTATTGGGGCGCGAGACGATATCGGCTCGTCTCCGTTCTTAGCAGCGGTCACTCCCCCGACCGCTTATCGTGACGGCCCCGGCTTCCTCCCCCCGCCGGGGCCGTCGTTTTTACGGGAAGCGCGCCGCCGGAAATGGCATCATCCGGCCCCCGC	d__Bacteria	p__Pseudomonadota	c__Alphaproteobacteria	o__ATCC43930	f__Stellaceae	g__	s__[Genus] [species 0990]	0.67596	3825396	73.47
FREE022244	1	igr_000792	FREE022244_c57	3373	3485	CO_F	ktrB	Ktr system potassium uptake protein B	C	18	0.104379	0.581327	0.000666662	0.155643	TRUE	TATCTT	TTTAAA	81	105	TAAAGTGTAAAAAGGGGGAGGTTGTTAATAACAACCGTCCTTTTTTTTATTTAAGATAAAGTATGCTATAAAACGATGATGTTTAAAATCAGGTAATAGAGGTGTTATCTTTA	d__Bacteria	p__Bacillota_B	c__Peptococcia	o__	f__	g__	s__[Genus] [species 2443]	0.38807	2968491	80.76
FREE022244	2	igr_000350	FREE022244_c22	22261	22544	CO_F	rny_2	Ribonuclease Y	C	17	-0.213721	0.53213	0.00157999	0.0725343	FALSE	TAAACT	TAGAAA	115	138	CTTTTTAATATTAAAATACTACAATAAACATGGGATAATTCAGGTATTAGAATACTTCCATAGGGAATGTTATATATTTTTTTTACATATATTACAATGTGCTTTTTTATATAATTAGAAATGAACATAGTAAATATGTAAACTACTGGTCATTTATGTCAGTAGAAAGTTAGTATTTCCTTATTTAAGGTAGTATTTTAATTAAACCGAGGTAGCCCCTCGGCTTTTTTTATACTTGTTAATATTACTTTAATATGTACTAATGATTGAGGAGGTGACAAAGG	d__Bacteria	p__Bacillota_B	c__Peptococcia	o__	f__	g__	s__[Genus] [species 2443]	0.38807	2968491	80.76
FREE022244	3	igr_000876	FREE022244_c64	6986	7237	CO_F	greA	Transcription elongation factor GreA	C	16	0.700377	0.530139	0.000226665	0.0435311	FALSE	TGCACT	TTTACA	192	214	GCCAAAAAGCCTTGACAAAAACTGTACTTGCTCTATATAATTACCAATAAGTATTTGCTCAAAAATATAAAGAAGCACTGTCACCACTAATTGGTGGCAGTGCTTATTGTAGTAATAAAGAGCATACAAATATATTACATTTATTGGTTTCGCCAATAGGAGTATAAGTATCTAAAAAATAACATATATTGATTTACAACTGTGTTTTAGATTTTGCACTAAAACAATCAGGTGAAAAGGGAGCGAGAGATA	d__Bacteria	p__Bacillota_B	c__Peptococcia	o__	f__	g__	s__[Genus] [species 2443]	0.38807	2968491	80.76
FREE022244	4	igr_000191	FREE022244_c15	57801	58148	CO_F		hypothetical protein	C	17	0.122461	0.526419	0.00047333	0.0570266	FALSE	TATACT	TTGTTT	265	288	AAACCCGACTACCGTCAAATTGCTAGCTAAAGAACTCATTCTAGCCAGCGATGCTTACATAGCAAAACAGATGGATGAAATTGAATACCGAGAGCTTATTGTTTATTATGCTACATATCACGGCAAGAAGCTTTTTTGCCCCAAATGGTAATTTGAATCCTACAGTCAAAGACCGCATCGGCAGGAAACGATGCGGTCTAGTGGAAGTAATCCTTAAAGGCCTCCAGATTACCATTACTTAGAGCAGGATTTCCTGCTCTTTTTATTGTTTTTTTTTAAAATCTATAGTATACTACATTACAACAGTAATGCACTATACTTGCCTAGTAGTTGGGAGGTGGTGAAAGG	d__Bacteria	p__Bacillota_B	c__Peptococcia	o__	f__	g__	s__[Genus] [species 2443]	0.38807	2968491	80.76
FREE022244	5	igr_000517	FREE022244_c32	9226	9621	CO_R	aroF_2	Phospho-2-dehydro-3-deoxyheptonate aldolase	C	18	0.402781	0.515369	0.00113999	0.0126997	FALSE	GATACT	TTGACA	215	239	ATTGGATACAAACCATAATTTGTAAGATGAAACACTGATAATCCTACTGTAAATTGAAAATGTCAAATTATTTTTCTGGCTTAATTTGAAAAAATGACTTAAGTATCGTTATTTCTACCTATTTTAATTTGCAAATCTCTCCTAGATTAATTTGAAAATCTACACACATGGACTTCAACATCAGGAATGTCAATTGTGACACATTATAATCGTGATTGACAAAGGACAGAGTCAAAAGTGATACTTTAGAAGAATTTAAATTAAGACAAATCTTATATAGTTTTTTTATAATATAATAAAATATAAGCATGGGAAGAGTTAATCTCTTCCCCTGCTTTTTTGGCACGATACTTGCATATTATAATTAACAATAAATATAAGGAGGAGGAATTGAGA	d__Bacteria	p__Bacillota_B	c__Peptococcia	o__	f__	g__	s__[Genus] [species 2443]	0.38807	2968491	80.76
FREE022244	6	igr_000106	FREE022244_c12	50892	50977	CO_F	xerC_5	Tyrosine recombinase XerC	C	17	0.092312	0.50915	0.00257998	0.0654765	TRUE	TAACCT	TTGTAA	18	41	AAGCTTGCTGTCTTTAACTTGTAATGTTTTTATTATTGTGATAACCTTATTATGTGAAAAAAATACTAATTACGTGGTGAAGCTCT	d__Bacteria	p__Bacillota_B	c__Peptococcia	o__	f__	g__	s__[Genus] [species 2443]	0.38807	2968491	80.76
FREE022244	7	igr_000886	FREE022244_c68	1974	2195	CO_F	tufA_2	Elongation factor Tu	C	17	0.639304	0.507394	0.00105999	0.0126997	FALSE	TAGAAT	TTGACA	96	119	ATAGATAGAAATCGGCTTTAAGAATCGACTTTTTCATATTTTAATTGTTGAAAGTAGCTGAGAAAATAATGTTGTTTAAAAAGCTAGAGGGTAAATTTGACATTAGAGGTTAAAAAATATAGAATAGGACAAGCAGGAATTATTCGATGTTTGGAGAATAAAAAGCATGTCTAAAATTCATGTTTAATATATTTATGAACTTAAGAAAGGAATGATTAACAG	d__Bacteria	p__Bacillota_B	c__Peptococcia	o__	f__	g__	s__[Genus] [species 2443]	0.38807	2968491	80.76
FREE022244	8	igr_000073	FREE022244_c10	54530	54623	CO_F	cmk	Cytidylate kinase	C	16	0.221389	0.505481	0.00167999	0.0650336	TRUE	TAAAAT	TTGAAA	39	61	AGCGACTAGCAGGTCGCTTTTTCCCGTTTAAGATGTGACTTGAAAAATCAGAGCATTATGCTAAAATTATTCCAGAGTGAAGGGAGCTGAACTA	d__Bacteria	p__Bacillota_B	c__Peptococcia	o__	f__	g__	s__[Genus] [species 2443]	0.38807	2968491	80.76
FREE022244	9	igr_000176	FREE022244_c15	25295	25565	CO_F	hisS	Histidine--tRNA ligase	C	16	0.00731318	0.503602	0.00104666	0.0426246	FALSE	GAGCCG	TTGACT	82	104	AATTATGTAAAAATTAATCTAAAAACAAAGCGATGATCAAGAAGAGTAAGTGGATAAATCTGTTTACAGGGAAGAGGGGGCCTTGACTGGAAGCCCTTCTATCAGAGCCGCTGAAAGACACTTGGGAGCACAGTTGTAAAAAGAGTGGAGCTGTAAGGCTCAATAAGGGTGGCACCGCGGGAACTCACATCTCGTCCCTGATATGTTAAATATCAAGGAGGAGATTTTTTTATGTGCACTCAGAAATTACTATATATTGGAGGGATATCAT	d__Bacteria	p__Bacillota_B	c__Peptococcia	o__	f__	g__	s__[Genus] [species 2443]	0.38807	2968491	80.76
FREE022244	10	igr_000368	FREE022244_c23	38718	39013	CO_R	pmbA	Metalloprotease PmbA	C	18	-0.039333	0.492613	0.00102666	0.0435311	FALSE	TATAAT	TTTACA	227	251	AGCATAAGGTTATGGCTTTTACTTATGTATATATAAAGGCCACCCAAGCGGGTGGCCTTTATATATATATTTATTGAAAATTAAGAGGTTTGAGGCTTACTAATTTAGGTAGTGAATGTGAACTTAAGTACAAGTTAATTATACTCACCAGAGCTTGTTCTGTAAAGTACAAAATATAAAGCGGAAATATTCAAAAAATTCAACACTCCAATTAAACAGGGTAAACTTTTACAATTGGAATAACTATGGTGTATAATGTTAATTATATAAATGCTTACAAAAATGGAGGTGGTTTT	d__Bacteria	p__Bacillota_B	c__Peptococcia	o__	f__	g__	s__[Genus] [species 2443]	0.38807	2968491	80.76
FREE051861	1	igr_000433	FREE051861_c62	8798	9473	CO_F	nrdR	Transcriptional repressor NrdR	C	16	0.359123	0.529872	0.000279998	0.0637038	FALSE	TACAAT	CCGCCA	454	476	TCCGTCCTGCGGATTATTTCATCCCCGCGAAAGAGGGAATCCGGAATTTATCCCCTGATCCTGCCGAAGGGCACAATATATAATTTCAGCCCAACCTCTCGCGAGAGGTTGTTTTTTTTATTATTTCCGGCAGAATACCCTTGTGGCAAGCTGCAGGGGTTGTTATTGGATTTTAACATGGAAAAATAGGGTACCCTTCGTAAATACGAGAGTTATCCTTGTTAGAGGGAGGAATTTAGGAATTTGACTTTCAAATTTGCCACGATGATAGAGTCGGGATTTTTGTTTCGTGAAACTTTTTTAGGTCTCTGTAATTTGTGGATAAAATTTTAGTAAACGACAAAAAAAAATAAAAATCGCTAAAATTAGAGATATTGACTCAAACCAGATATAGTGATATAATAGATAGAGGAGACACTAGATGTAGTGTTTTTCTGAGAAAAGGGTAAAAGACCCGCCAGAAATCAAAACAAAAATACAATTAGTTTACCGTTTAAAGCCGAAGTGTTATAGTTCCATTATGGTTTGGGATAATAAGCGGTTAACTGTGGTTTGTTACAGCCGCTTATTATTATGACTCTAAAAAACGGCTACGAAATTACAAAAAGTTTACGAAAATACGAATTTTTTGAACCCTTTTGTACTTTAGTAGCAAATTCGTAAGTTTGTAGCCAGT	d__Bacteria	p__Patescibacteria	c__Doudnabacteria	o__UBA920	f__2-01-FULL-50-11	g__1-14-0-10-41-10	s__1-14-0-10-41-10 sp002773695	0.41471	1080703	62.05
FREE051861	2	igr_000004	FREE051861_c1	5775	6254	CO_F	smc	Chromosome partition protein Smc	B	18	-0.268626	0.529763	0.00205332	0.0224999	TRUE	TATTTT	TAGCTA	375	399	TGTTATTAAATATACTAATGTATCCTAATGATACGAACAAATTCAGAATTTGAACCTCTTAGTATGATTAGCGTCTATTCGATATTAGCTTTGGTACTTGCGTAAGCAAAAAAAATCTGCTATACTAGATATAGAAATCGTTAAAGCTAAATACAAAGGCGCGGAGTTCCGCGTCTTTGTCAATGAATAAGGAAAGTTTCACATTCATTGTTGTTCTAAAATTCTTTTTTTTCTGTTAAAAAACAGAAATTTTTGAGTGAAACAACCGAGGAAGTAATCCGCCTTAGGCGGATGAGAATTCCGATTTGCTTCGGGGTTGAAAGAAAATCAATTTATACTTACCAGGCAAGAAACAAAAATAAATTATAAAAGAATTAGCTATTTTGATTTTTGCATTGTTATTTTGCAAAGTCGTTTTTCCGCCCAAGGCGGATCAGCCTCGGGTTGAGACTTTTAACCTTAACTTTTGACTTTTTTACA	d__Bacteria	p__Patescibacteria	c__Doudnabacteria	o__UBA920	f__2-01-FULL-50-11	g__1-14-0-10-41-10	s__1-14-0-10-41-10 sp002773695	0.41471	1080703	62.05
FREE051861	3	igr_000527	FREE051861_c70	47226	47791	CO_F	infB	Translation initiation factor IF-2	C	17	-0.00542886	0.495089	0.000566663	0.0725343	FALSE	TATAAT	TTGAAA	504	527	AATAACGATCCTTAAAGCTTACCGCAGGGGCATTCTGCCGGAAATAATGAATCTCCACGGGCCCACCTGCCGACGAGGCAGGTGGGCCCGCTCGCGGTATCTCTGGATTCGCTTCGCGTCCCAGAGATACCCGCCACGTAGCCATTCGGCTGCTATCTACAGCTTGCAAGATGCGTAAACCCTTCCTCCTCGCTCCGGGCTTGGCTTCATCCACAGCTTCACGGCTCAAGGGTTTTCGCCTAATGGTTTATAAACAAGAATTTTTTTGTAAAGTTAAAAAGGTTTTTTTATTTACGACTTTAGGTGTTGCTTTCAAATGACACCGCATGCTCCTTGAATTATGAAACCCTCTAAATCGCATGTGTCATTGCGGCCCCGGATTAGATCCGGGGGCGGCAATCTCGTGGTTTTCCTGGGGGATTGCTTCTCCGTCCGCCACGGCGGATGGATTGCAATGACATGAAATTAGAATTTCGTAATTCAAAGTCATGTTAAATCTATGACTTGAAATTTTAATCAGTTTTAGCTATAATAAAGGCTACCCTAGAGTAATTTCTAAAAGTTTT	d__Bacteria	p__Patescibacteria	c__Doudnabacteria	o__UBA920	f__2-01-FULL-50-11	g__1-14-0-10-41-10	s__1-14-0-10-41-10 sp002773695	0.41471	1080703	62.05
FREE051861	4	igr_000002	FREE051861_c1	1797	2147	CO_F	ftsH	ATP-dependent zinc metalloprotease FtsH	C	17	-0.29002	0.493691	0.00121333	0.0654765	FALSE	TATTAT	TTGACT	284	307	TAAGAAATAAAGCGCGGGCTTTTATCTCGTAGTAAGCTATCTGTTTTCAGCGGACAACTTTATTATTTCCGGCAGAATATCCCAGACTTGAAAACTCAGAGATGAATACCAGCCCGTAGCACAAAGAGAATAACTCGATCAAACACGTCTGCGAGCAAATAAACCGCACGCGCGAGCAGACGAAGAGTATTCTCGAAAATTGGGGATGCCAGAGCTTTTTAAAGAGAGGAAAGTTATTGTCGGGTCGACTCTAACCCTCGGCATTTGTTGATTCGTTTTAGATGTTGACTTTATAGGTTTTTTATATTATTATAAATAAGCAAAAATCAGAAATTTAATTATAAATACTTA	d__Bacteria	p__Patescibacteria	c__Doudnabacteria	o__UBA920	f__2-01-FULL-50-11	g__1-14-0-10-41-10	s__1-14-0-10-41-10 sp002773695	0.41471	1080703	62.05
FREE051861	5	igr_000264	FREE051861_c46	13308	13781	CO_R	btuD	Vitamin B12 import ATP-binding protein BtuD	C	17	-0.174164	0.476515	0.00100666	0.0605936	FALSE	GACCCT	TAGACG	395	418	TGTCGCATTTGTAGTATTTAGACCCCGACCCGAGTACCTCAAATCGCATAGCCAAAAAGTGCTAGAATATCCTTACAAGGGTTGACCACGTGGGTACTTAACCCGAGTAGCCCGCACTGGCTATTTTGATATTCCTTCAAGTTTTCGGAATATCAAAATTGGCAGCTTCTCGATGAGGTGGGATTCGAAAGGCGGAAATCCAGACTGAGCGAAGCGAAGAGGATTGAGCCAGGGTAGGAACCACCCGATATAATTGGAGCAAGGCGAACAATTATATCGAGGTGAGTTGACGCCGAATCCCTCACTCTCCGCAAAATAATGGGTTGACGAATATATTTTGCGGAGAGTGCTGAGCCTTTGGTGAAGTGCTCCGCACAACTTATTTTTCTTATGAGTAGACGAATTAGAAAAACAGAAGGACCCTTGTGGCATCTAACAGCTAGCATAAGAAATCTCGTTTGATAAAATATCATC	d__Bacteria	p__Patescibacteria	c__Doudnabacteria	o__UBA920	f__2-01-FULL-50-11	g__1-14-0-10-41-10	s__1-14-0-10-41-10 sp002773695	0.41471	1080703	62.05
FREE051861	6	igr_000385	FREE051861_c59	2033	2331	CO_F	rny_2	Ribonuclease Y	C	18	-0.168627	0.464605	0.00259332	0.0261631	FALSE	TAAAGT	TTGCAA	252	276	ACAAAGGCATATAATGCAGATACTCTTATCAATTTAATATAAATTTTTCTTTCGAAGATTATCAAATTACCTTGTAGGCAAGAAATATACGTTGAAAAAGCACCCAAATGATTAGTCAATTGGATTCAAAAGTATCAAAAATCGTAAACGTAAAGTCCATTTTGAAAAGACGGATGGTTTTTGGTGTGAATCGATAATATTGACCCCCCTCTAGATCCCTCAATTATCAAAGGGAGAATATTAGGTGAAGCCTTGCAAGATAATCTTCACTCTTCGTAAAGTGAAAGAGCATAGATTAT	d__Bacteria	p__Patescibacteria	c__Doudnabacteria	o__UBA920	f__2-01-FULL-50-11	g__1-14-0-10-41-10	s__1-14-0-10-41-10 sp002773695	0.41471	1080703	62.05
FREE051861	7	igr_000295	FREE051861_c5	7556	7969	CO_R	ruvB_1	Holliday junction ATP-dependent DNA helicase RuvB	A	17	0.34471	0.463878	0.00105333	0.00122666	FALSE	TAGCGC	TTGTCG	165	188	CGTTTTTGAACGCCTTGAGTTAGTTTTGTTTCGACCCCCCTCGGCGTAAAGCTGTGGGGGGTTGATTTTTTTTATCAGGCTAAAAATTTTTATACCATTGCGACCCCGGACTAGATCCAGTGGGGCAATATAAATGTTATTGTTCGAGCGTAGTTGAGAACCTTATTGTCGGATCTTCTCGAATCGGCTAGCGCCTCGCTCGAAGGATATTAGAAAAGTCGCTTGGATAAATGTTATTGTTCGAGCCTGCTTGCCGGTAGGCACCGAGACCCCACGAAAAGTCGATAAATCGGCGAGCATGAAGATGGAAGTCTAAAGCCTTCCGTTACATTAGAAATGGTCCAAAAGTAGCCAATCGCGGCTATTTTTTGTTTGTGGTATAATTAATTGGCTCTAACATACTAATCTTTTTTC	d__Bacteria	p__Patescibacteria	c__Doudnabacteria	o__UBA920	f__2-01-FULL-50-11	g__1-14-0-10-41-10	s__1-14-0-10-41-10 sp002773695	0.41471	1080703	62.05
FREE051861	8	igr_000378	FREE051861_c57	17468	17686	CO_R	recA	Protein RecA	C	17	0.989176	0.462519	0.000566663	0.0117645	FALSE	TATAAT	TTGACC	4	27	CGGTTTGACCGGAGGGTTATTGAAAGATATAATAATCTAACGGGTTTTTTTACGAAATACGAATTTATACGAATATATGAATTGGTTTTTAGTTATCGGGTTTAGCAGCCAGTATGGTTATCAGTTATAGTCTTTGGGTATATATATCGGCAACTATAACTTTAAATTTAGACTTTAAGAATTCGTATATTCGTATCGATTAGTATTTTATAAAAATAT	d__Bacteria	p__Patescibacteria	c__Doudnabacteria	o__UBA920	f__2-01-FULL-50-11	g__1-14-0-10-41-10	s__1-14-0-10-41-10 sp002773695	0.41471	1080703	62.05
FREE051861	9	igr_000244	FREE051861_c44	32757	33115	CO_F		tRNA synthetases class I (I%2C L%2C M and V)	C	17	0.120722	0.461231	0.00354664	0.00895352	FALSE	TAGAGC	TAGCCA	168	191	AAAAGCGCCGGGAGGGGCGCTTGGAGTTATTCTTCATCTTTGATTTTCAGTGTTTTGAGGAACTTGTGATCTTGCGAGGTCCAGTGTATCTGACCGGGGATTCCGCCGCGACTGCCTTTGTTGAGTTTGTTGAACCCGATGGTCGCCTCTAGAACCGAGAAGACATCATAGCCAGCTCGTTTGAATTCGTCTAGAGCGGACGCAATCCGCTCGGAGTCAGACAGCGACTCGTTGATCGCAGCGCCGAGCTCTTACCTAAACTCGTTCATTTGGTCGTCCATGTCGTTCTTCCTTATGGTATACTATTAGAGTATTATTATGACATAGAACTATAATTTTTTTGTAATTATTTGTCAAGG	d__Bacteria	p__Patescibacteria	c__Doudnabacteria	o__UBA920	f__2-01-FULL-50-11	g__1-14-0-10-41-10	s__1-14-0-10-41-10 sp002773695	0.41471	1080703	62.05
FREE051861	10	igr_000331	FREE051861_c53	3834	4197	CO_R	tufA	Elongation factor Tu	C	17	-0.192405	0.454698	0.00112666	0.0565798	FALSE	GAAGTT	TGGACA	238	261	TTGGAAATGGTGGATTTGACTTGGGAGTGACAATCCTTTATAATAAATCTTACGAATATGCATTTTGTCATCCCGAGCCTTCGATTTCGCTTCAAGGGTAAACTTCGTCGAAGAGTTGACTTTGAGTCGATGGGGAAGGAATGCCCTCCCCGCCTCATCACAGACGGCGAGTCGAGGTGGGCATTTTGGTAGGGATGACAAAACTAAAATAATTAATTTGTCTTTTGCGGATTTGAGATGGACATAAATGTAAACGTAGCGGAAGTTTTTAAACTTCCATCTGGAAACCTGAAGGTTTCCGCTACAGCTACAGCTCAATACGAAAAAAGAGGCTGAGAATAATTAATCAAATTTTTCCAAAAAT	d__Bacteria	p__Patescibacteria	c__Doudnabacteria	o__UBA920	f__2-01-FULL-50-11	g__1-14-0-10-41-10	s__1-14-0-10-41-10 sp002773695	0.41471	1080703	62.05
FREE008308	1	igr_000321	FREE008308_c235	557	1040	CO_F	trmJ	tRNA (cytidine/uridine-2'-O-)-methyltransferase TrmJ	C	18	0.0998639	0.463706	0.00047333	0.0756055	FALSE	TATGTT	TTTTAT	398	422	GTGAGATGTTCAGTCCGCGCGACGTCATTAGGACTGCTTCTGTGCAGGTAGCAATTGGGGTAGGTCTTCTCGTTCAGCCTGTGGGTGTCCCCCCCGCTCAGCATCTCCGCGATCATCCGCTGGTACTCCGCTTCTGACCCGTCGCAGTACACCACGCGCTCAGGCTTCGTCAGCTTCGCCGCTTCATCAACCCAGGTTTCCAGTGGAGTTGCCAAACGGATCTCCCTGCCGGTCGAGCATTCCGCCGGCACACTGACCAGACCGCACCGCCCCGGTCGCGGGCCCCGCCGACAACACTCGGAACGGAGGACTCCGACCGGGTGGGTCCTGGAGCGAATGGACTCGGCCGTGCCAGCAGCCCCATACAAAGGTGGCGCTTTCGTCCAGGCTGGCACGCTTTTTATCTCTACCTGCCCACAGTCTATGTTACCCCTCGCCGCCCACGCAAGCCGCCTCCGTTGTGGCGTGGCCTGCAGGCGGGCTC	d__Bacteria	p__Acidobacteriota	c__Terriglobia	o__Acidoferrales	f__UBA7541	g__Acidoferrum	s__Acidoferrum sp001919715	0.58865	2606688	63.48
FREE008308	2	igr_000918	FREE008308_c83	1566	1909	CO_R	recA	Protein RecA	C	17	0.832774	0.454062	0.000726662	0.00942256	FALSE	CAAAAT	TTGACA	259	282	TGCGATTCGGCACAAACCTTCCCTTCCGCGACGCGTCGGGGCTGGGGAAGTTTCCTGTTGACGGGCCCCAGCTTCCGCAGTCGCGCGTAGTCATTCGAGTCTATGAGCCAGAAAACCATTTCACACGTGCGCTTGTGATTCCGCAGCTCAAGCTGAAAGATTGGGAGACCCAATAAGCTCTCTTCCCTCTTCCTCCAGAGCCACCGTCGCCCTGTCGCTACGAAAACGTATCCTGCTGGACGGGGCATGACCCTCGAATTTGACAAACGCAGGATTCCCAGGCAAAATCTCCATGGCGAATAAAAAGCGAACTTTATTCCTTTCCTCCACCTCGCCCAAACACC	d__Bacteria	p__Acidobacteriota	c__Terriglobia	o__Acidoferrales	f__UBA7541	g__Acidoferrum	s__Acidoferrum sp001919715	0.58865	2606688	63.48
FREE008308	3	igr_000227	FREE008308_c191	1833	2264	CO_F	prfB	Peptide chain release factor 2	C	16	-0.208782	0.431903	0.000993327	0.0734128	FALSE	AAAAAA	AAGAAG	295	317	CGTCCGTCCCTGACGGACGCTTTACCAGAAAAAGCATGATCCTCGAAGATCTCCAGCATCGTTACGAAGGGCTCAATCAGCGCGTCTCGCTCGTGCGGAGCTATCTTTGACGCGCCACAGCACCGTGAGCGCCTGAAGGCTCTCGAAGCACGCATCGCCGACCCCAATTTTTGGAACAACCAGGAAGCTGCGCAGGGCGTTCTCCGCGAGCGAAAGCGCGCCGAAGAGCAGATTACCGCGGATGAGAGACTCACCTCGATCTCTGGCGACATCGAGACATACATCCATCTTGCTCAAGAAGAGACCAATATCGAGCAAAAAAACGATCTGCTGAAAGAGCTGGACCGCGAGCTCAATACTGCGGATAGCTATGTCTCCGAACTGGAGACTAGGACGCTGCTCTCCGGCGAAAGTGACCACCTCAACGCCATC	d__Bacteria	p__Acidobacteriota	c__Terriglobia	o__Acidoferrales	f__UBA7541	g__Acidoferrum	s__Acidoferrum sp001919715	0.58865	2606688	63.48
FREE008308	4	igr_000400	FREE008308_c274	1721	2350	CO_R	btuD_4	Vitamin B12 import ATP-binding protein BtuD	C	17	0.362344	0.41905	0.00122666	0.016432	FALSE	TGTCAT	TTGTTT	502	525	TTCGAGCGATGCCAGCACCAAGAGCGGCATCAGCGCGCACGAGAGTTGCTCCGCGAAGTCACTGCGCATGTAAACGATCAGCAGCGCATACGGATTTGCCGCATAACACGCTGCTCCAACGAGTGCCGCACTCACCGGCACAAATCGTCGCGCTAACGCAAACGAACAAACTCCCGCCATTGTCTGGGCCATGACGATGAAGACTCCCGGCACGGCATTCCAGGGAACCACAAAGCCGAGCGCCGCCCCCAGTATCCACGACAGCGGCGGATAAAACACAAACCGTGGCTCGCCGAACCCGTGGTTGGCCCACTCCGCCCACCGCGGGAAGAGGATCCCCTCTCTCCATTGTCCCGCGACGTCCAGCCAGGAGGCCGCGTGAAATCCAAAATCGTGCCCCGAAGCACTTCCCAGCCAGAAAAATGGCGCGATCACCAGCAAGGAGGTCGCCAGGGAAACGCCCAGCGCGAGCAGCCATGCGCGACCTGCGACTGCCTTGCTCTTGTTTGGTTCTTCTGCGGGGAATGTCATGCCGTGTTCATGCCCTTGTAACCGCTCAGGAAACCCACCGCCGAGTCTCATCGGAGATGTGTGCGCCCACGCGGCAGTTGAGCGATAATACACGCGCTC	d__Bacteria	p__Acidobacteriota	c__Terriglobia	o__Acidoferrales	f__UBA7541	g__Acidoferrum	s__Acidoferrum sp001919715	0.58865	2606688	63.48
FREE008308	5	igr_000293	FREE008308_c22	2879	3034	CO_R	clpX	ATP-dependent Clp protease ATP-binding subunit ClpX	C	16	1.57087	0.409389	0.000106666	0.0303045	FALSE	TACAAT	TTGCCC	80	102	TTCACGCCACGGAGTGCTTTGCGGTTTGAAGTGGAATGCACAACGGATCCAAAAAGTTAGCGGCCTTGCGACTTTCCGTTTTGCCCAGGGGAATAATCGGCCTACAATAGGGTATAGACTCCGTCGAAGCCCAGCGGAGACGAGGCCTCCACACCA	d__Bacteria	p__Acidobacteriota	c__Terriglobia	o__Acidoferrales	f__UBA7541	g__Acidoferrum	s__Acidoferrum sp001919715	0.58865	2606688	63.48
FREE008308	6	igr_000450	FREE008308_c299	11215	11442	CO_R	rpsA	30S ribosomal protein S1	C	18	1.24333	0.404284	0.000446664	0.00942256	FALSE	TATCCT	TTGACA	26	50	AGCTACTCAGCCACTCAGGGGATTCATTGACAGGGGGTTGAGGCGGCGAGTATCCTTTTGAGGTTGCAGCGTTTTTGACGCCCGCAGCATCGGTGTCCCAGTAACCGCTTTGCGGTTAACCTCCTTGCACTAAACCCAGACAGGGAATCAGCAAGGAATCTATTCGACTGAACGCGGGGCCGCCTAGCGGCGGCTCTAAGCGAAGTAATCTTCCGGAGGCCAACAACC	d__Bacteria	p__Acidobacteriota	c__Terriglobia	o__Acidoferrales	f__UBA7541	g__Acidoferrum	s__Acidoferrum sp001919715	0.58865	2606688	63.48
FREE008308	7	igr_000489	FREE008308_c315	4572	4737	CO_F		Bacterial regulatory proteins%2C tetR family	C	17	1.0917	0.399693	0.000446664	0.0201503	FALSE	TAGAGT	TTGACG	116	139	TAGCTCGAAAACCGCGGTTTTTCTGAAGACACCCCGGCTCAACCCGGGGTGTTCGAATTTCTATGCCTCCCCCGTGGCGCTCTTCGACTCCGTCAGGCTTCCGGAGAGGTTTATGCTTGACGCCGGGGACAATATGACCTAGAGTCATTTATGAGGATTGGTCATT	d__Bacteria	p__Acidobacteriota	c__Terriglobia	o__Acidoferrales	f__UBA7541	g__Acidoferrum	s__Acidoferrum sp001919715	0.58865	2606688	63.48
FREE008308	8	igr_000205	FREE008308_c184	4475	4561	CO_R		MacB-like periplasmic core domain protein	C	18	1.89712	0.35631	0.000119999	0.0303045	FALSE	TATTTT	AAGATA	30	54	GTCATGCTTCTCTAGCGGGAATCACCACGAAAGATAAAAGTAGCGGCGAGCTAGTATTTTCAGGCGGCTTCTTTCAGAGGAGAAGAA	d__Bacteria	p__Acidobacteriota	c__Terriglobia	o__Acidoferrales	f__UBA7541	g__Acidoferrum	s__Acidoferrum sp001919715	0.58865	2606688	63.48
FREE008308	9	igr_000220	FREE008308_c189	2421	2949	CO_R	dnaN	Beta sliding clamp	C	18	0.292249	0.354676	0.00705329	0.0417173	FALSE	TTGGCT	TTGCTT	341	365	CTTTTCCTCCTGCCTTTCGCGCCCTTTTCCGTAATTGTTGCGCCCCGTGCATGCCTTTATCGCGATCCTTCCTGGCCCGAGCGGATGCCGGCCCTGTGAAGAAGAATTGAGAAAGGTGCGGATAATTTGTTGATGGGTGTGGATCAAATTCTACAGCGCATGCCTGGCCGGACAGCCACGGCCTGGTTTTCCGCGTTTCTCACAAAGTGCCACTGGTCATGCGGGGCCGTAAATCAAAACCAGGATTAGAGTTTTACCGCTTTCCACAGATTCACAGCGCTCATCACCACAACAAGCTTTATGGCTTGACTGAATTTTTGGTCGCAAACATTCCATGAGTATTGCTTGTTGTTGCTGGGTTTGCTTTGGCTAGGATCTTGGCGGGCTCAGGGTGAGGAGCGAAAGCTAAGCGTTTCCCACGTATTTCCACAGTGCCGGCGCACGAAGCAGGCTTTCTAACCGGCTTAAAAGCGAGTAAAGTACGACAGCAGTAGAAATAACCAGGGGAAGGCCTGATCGAGGGTCACTC	d__Bacteria	p__Acidobacteriota	c__Terriglobia	o__Acidoferrales	f__UBA7541	g__Acidoferrum	s__Acidoferrum sp001919715	0.58865	2606688	63.48
FREE008308	10	igr_000086	FREE008308_c134	14670	14793	CO_R	fmt	Methionyl-tRNA formyltransferase	C	16	0.342125	0.306609	0.00810661	0.00942256	FALSE	AAGAGA	TAGAAA	75	97	GTGTCGGAGCCGGCAGGACCTCCACTTTCCACGACCCGCTCAGAGTAAACGCCAACCGAGGGTGGGGCACACCACTAGAAAAGCGGTGCGCCCCTACAAGAGAAATTCACTCCCAAGGTCGTGC	d__Bacteria	p__Acidobacteriota	c__Terriglobia	o__Acidoferrales	f__UBA7541	g__Acidoferrum	s__Acidoferrum sp001919715	0.58865	2606688	63.48
GUT046272	1	igr_000167	GUT046272_c130	2895	3110	CO_F	fusA_2	Elongation factor G	C	17	1.57457	0.594489	0.000179999	0.0145676	TRUE	TATTAT	TTTACA	109	132	CGGCGCACCGGCGCTGGAAAGAGGACAGCGCGACGACTAGGCGTAAGACCGTGGCGCGGGCGTAAAAAAATTTGGCGGGCGAAACTCATAACTAATAAGAAAAAAATACTTTACACGCGAACCCGCCTATGTTATTATCTATGGTAGATTTTTCTGCGCTGGTCGGCCCGCTTTGCGAAAGAAGCGGCAAGCTGCGCAAAACGGGAGGATACCAAA	d__Bacteria	p__Bacillota_A	c__Clostridia	o__Christensenellales	f__CAG-74	g__Aphodomonas	s__Aphodomonas sp934615235	0.59349	3019204	80.81
GUT046272	2	igr_000229	GUT046272_c15	17185	17465	CO_F		hypothetical protein	C	17	1.17842	0.584064	0.000113333	0.043984	TRUE	TATAAT	TTGCGG	215	238	TCGTTCATTAAAGCAATCGGCGCTTCACTCTCAGGAAAACCAAACATGCACTCCGCCGTCCGGTCCGCCGGGCGGCGTTTTTTATCTGCCGCGCAAGCGCGGCGGAATGCAGCGCGCCGATTCGGGAAACCTCCGCCGCGCGGCGCTTGCGCCGCAAATTTAATCCGCCTCCAATGCGCCGGTTCGATGTTTTTAACGCCGCATCAAATTCTTCCTTGCGGTTTGCAGGAATCGTTGTTATAATGTAAGATGCAATATCTTTGGGGAGACGTGTATAGAAT	d__Bacteria	p__Bacillota_A	c__Clostridia	o__Christensenellales	f__CAG-74	g__Aphodomonas	s__Aphodomonas sp934615235	0.59349	3019204	80.81
GUT046272	3	igr_000347	GUT046272_c21	18083	18412	CO_R	valS	Valine--tRNA ligase	B	17	1.41335	0.576056	0.000299998	0.000153332	TRUE	TACAAT	TTGACA	11	34	TAAAAAATCGATTGACAGCCCGGGCTTCTCATGCTACAATCGCCGGTGAAAGTTAAATAGCAAAAGCGATGACGGAGAGGGTTCTTCGCGGCGGTCATGCAGAGAAGCGGCGGTTGGTGCAAGCCGCAAGGAACGGCCGGAGAACAGGTCGCTCCCGAGCCGGACGGAAGAAAGCCGCGAAGCGGCCGATAGAACCTCCCGTGAAGCTGCGTAAAGGCAATCGAGCGGCGCGCAAGCGCAATTTGAGTGGTACCGCGGAATTTTTTCGCCTCAAGATTTTTCTTGAGGCGTTTATTTTTTTCCGCAGGCAAACAGACAGGGGGAAAACAC	d__Bacteria	p__Bacillota_A	c__Clostridia	o__Christensenellales	f__CAG-74	g__Aphodomonas	s__Aphodomonas sp934615235	0.59349	3019204	80.81
GUT046272	4	igr_000163	GUT046272_c13	38632	39232	CO_R	lepA	Elongation factor 4	C	17	0.313577	0.55807	0.00138666	0.02293	TRUE	AAAGTT	TTGCCC	551	574	CGGAGAAACGATAGGGGACGTTTTTTGTGGGGAAAACCTTTCCTTTTAGAAAAAAGAAAAGGTTTTCCCCACGCCCCTTTCCAAAGGAAAACCGCTTTACGGAGCTGGGGACGGCGGTTGATAGGGTGTATCTGAAAAAGGAAGAGGCGACAGCACGAGCGGATTTTTCGTCAGTTCAAGGAGGGAAACCGAAGGTTTACTGGAGGTAAATCGAGATTTCCCAACGCTGAAATGGCGGAAAAGCCGCCGTGATGGAGTCTCAGGGAATTTTTCAGATACACCCTAGAAGGGCCAAAACAGGCGCGACGCCCGGGTGCTCAGGCCGGGCGTCGCTTTTTTCAATGAAAGGAAGAGTATCTCACATGAAGATGGTTGTCGAATGCCTGTTCTTTCTCTCCGCCGCATCCCTCCTTCCCTGTTGCTGAGATCAGGATACAGCGGCAAGATGAACGCAGCATGAAGAAACTTTGAACATTTGCTTTTTTTCTGTGAAAACGGTTTTTTCGTCTCCGGGTTTCCTCTTCGACAATTTCTCTTGCTTTTTTTGCCTTTTGCCCTTATCATAATAATTTGGAAAGTTGTATGAACTCGGAGGGAAAAC	d__Bacteria	p__Bacillota_A	c__Clostridia	o__Christensenellales	f__CAG-74	g__Aphodomonas	s__Aphodomonas sp934615235	0.59349	3019204	80.81
GUT046272	5	igr_000756	GUT046272_c64	710	905	CO_F		putative ABC transporter ATP-binding protein	B	17	2.09207	0.535146	6.66662e-05	0.00223332	TRUE	TATACT	TTGTAA	111	134	AAAGGAAAGCCCGCGCAGGAATGGCACGGGCCGCATGAGCCGATTCACAAAAAGACGCCGCGAAAGCGGCCTTTTTTTATTGAAAAAGGGTAAATAATGGTTCGAAATGAATTGTAATTTGGAAATGATTATGCTATACTCCTAAACTAAACGCAACTGCATCACTGCACAACGCTTTTTTGCGGAGGAAAAGAAC	d__Bacteria	p__Bacillota_A	c__Clostridia	o__Christensenellales	f__CAG-74	g__Aphodomonas	s__Aphodomonas sp934615235	0.59349	3019204	80.81
GUT046272	6	igr_000472	GUT046272_c30	19218	19364	CO_F	spoVB_2	Stage V sporulation protein B	C	17	1.84626	0.534987	0.000113333	0.0182929	TRUE	TATAAT	TTGCCA	88	111	CAGGCTGCGCTACGGAGCGAACGAGGCCGGAGGGAAACCTTCCGGCCTTTTTTATAAGGGGCGCTTGCGCCCCGAAAAATACCGTTATTTGCCATATCTTCTGCAATTTGCTATAATAAATCCAAATTGCGGTTTTATGGAGGCATT	d__Bacteria	p__Bacillota_A	c__Clostridia	o__Christensenellales	f__CAG-74	g__Aphodomonas	s__Aphodomonas sp934615235	0.59349	3019204	80.81
GUT046272	7	igr_000934	GUT046272_c9	27688	28055	CO_F		MarR family protein	C	17	1.83612	0.503587	0.000113333	0.00848426	FALSE	TATGAT	TTGACA	289	312	GACTCCATCACGGCGTCTTTTCCGCCATTTCGGCGTCGGAAAATCTCGATTTAGCGCCGCTAAACCTTCGATTTCCCTCCTTGAACTGACGAAAAATCCGCTCGTGCTGTCGCCTCTTCCTTTTTCAGATACACCCTAAGCGCGGTGCTGTACTACGGCAAGGCAAAAGCTGAAGGGCATAAATGAAGACGGTGACGCCGGTTATCGCGGCGCTGAAGGAGAAATAAGGCGCGAAGCGCCGAAAAAAAGGGGAAGGCGGGCAAACGCCTTCTTTTTTTATGCCGGCCGCTTGACAGGAACGCTGTATAGATGTATGATCATCCATATAGATGCACATACATCCAATTTGCGATATGGAGCGGAGGAAC	d__Bacteria	p__Bacillota_A	c__Clostridia	o__Christensenellales	f__CAG-74	g__Aphodomonas	s__Aphodomonas sp934615235	0.59349	3019204	80.81
GUT046272	8	igr_000719	GUT046272_c6	13836	13967	CO_F	proB	Glutamate 5-kinase	B	16	1.61832	0.457688	0.000113333	0.00383997	TRUE	TATAAT	TGCAAA	62	84	TTGAAAAAGACGGCGAAACGGAAACACGTTCGCCGTCTTTTGCATTTTTATTTGCGGATGCTTGCAAAACAACGCGCCCGCTGGTATAATCGATCCAACTTTTTTGATAAACCAGACGGAGGATATATCGGC	d__Bacteria	p__Bacillota_A	c__Clostridia	o__Christensenellales	f__CAG-74	g__Aphodomonas	s__Aphodomonas sp934615235	0.59349	3019204	80.81
GUT046272	9	igr_000960	GUT046272_c93	9966	10051	CO_R	nadK	NAD kinase	B	17	2.48853	0.455822	6.66662e-05	0.00223332	TRUE	TATACT	TTGTAA	49	72	ACAGACGTTTTCCCGCGCTGCAGCGCGGGTTTTATATTTGAAAAGAATCTTGTAATTTCATGCAGCAAATGGTATACTGAAAGGTA	d__Bacteria	p__Bacillota_A	c__Clostridia	o__Christensenellales	f__CAG-74	g__Aphodomonas	s__Aphodomonas sp934615235	0.59349	3019204	80.81
GUT046272	10	igr_000689	GUT046272_c54	11728	12356	CO_F	rbgA	Ribosome biogenesis GTPase A	C	17	-0.584741	0.447926	0.00423331	0.0583658	FALSE	TAATAA	TGGACC	589	612	GGTATATCTGAAAAAGGAAGAGGCGACAGCACGAGCGGATTTTTCGTCGGTTCAAGGAGGGAAACCGAAGGTTTAGCGGCGCTAAATCGAGGTTTTCCGACGCCGAAATGGCGGAAAAGCCGCCGTGATGGAGTCTCAGGGAATTTTTCAGATACACCCGAAAGCAAAACGCTTTGAGCTGCTATGCCGTTGGCATAACAGCTTTTTCTTTTACGAGGGGTAATATGTTTTTTCCGCGCAGGGCGCGGAAGGGGACGGCTGTGCCATGCGGCGCGTGCGGGTGGCGCGCATGCCGCTCCATGCAGCGTGGTTAGCTCGTCCGCGCTTCGCGCGTACATTGCACGATTCTTTATGCGCCTGCGGGCGCGCGGGGTTTGGGGAACGTTAGGGGGCTCTGCCCCCTATGACCCCTGGCAGGAACCTGAGGTTCCTGCACCTCCCGGTTTTTACTCAAAACCATGCAGCGTGGTCAGCTCGTCCGCGCTTCGTGCGTACATTGCGCGGTTCTTTATGCGCCTGCGGGCGCACAGGCTCGGGCTACGTCAGGGGGCTCCGCCCCCTATAACCCCCGCCAGGGAACTGAGTTCCCTGGACCTTCCACTTTGGGCCCGGTAATAAGGAGTTACATT	d__Bacteria	p__Bacillota_A	c__Clostridia	o__Christensenellales	f__CAG-74	g__Aphodomonas	s__Aphodomonas sp934615235	0.59349	3019204	80.81
FREE009307	1	igr_000180	FREE009307_c117	14697	14929	CO_F	dnaK	Chaperone protein DnaK	C	17	1.60566	0.494428	0.000106666	0.0168975	FALSE	TATAGT	TTGACA	116	139	CCTCGATCAACCAAATTCGGGGGTTCGGGTGTCCAGCCCTCTGTGGGCCTGGGGTGCGATGTTTTTCTGCCAACTCTTTTCCTTGCAACCTCATGCCCGATCATCACATCTAAACATTGACAACGAGACACTCAAGTTCTATAGTAGCTTTGCTATAAGGACTTTAGTTGCTGATTTAATACCATATTTTCAGCAACTTACAAGATCTAAAAACCCCTAAGGAGGGTGGCTGT	d__Bacteria	p__Acidobacteriota	c__Terriglobia	o__Terriglobales	f__Koribacteraceae	g__Bog-257	s__Bog-257 [species 12668]	0.58888	4439606	60.68
FREE009307	2	igr_000356	FREE009307_c132	6101	6503	CO_F	miaA	tRNA dimethylallyltransferase	C	18	0.372301	0.481821	0.000853328	0.0233925	FALSE	CACAAT	TAGAAT	214	238	CGCGGCTGTTAGCAACAGCAAGTGGCAGTTGTACGGGTGGAGCACCGCTTCAGCGGTGCATTTACTGGTGATCTGTAATTTCGGCTTTAGCCGCTGAGGCAAGCGGCTTTCTAACCTCAGGCGCTAAAGCGCAATCCATAAACAGAAGTCCTTAACTACACGCCTGAAGGCGTGTTCCACCCAGTCATCCAACAGGGTTCTGTTAGGGTCGGCGTAGAATCATCTCGTGCCCGCCGATCACAATCTTCGTTCCGACGAGCGCGAGCTTGTTCTACAACAGCGGCGCCTGGCGCACGATCGCGTGCGCGTCATCGGCATGCTGGTCATCGTGCTCTTCATTCTTTTGCTGACCTTCGTCCGCTTCGGCAAATTCATTCCCTGGGCTGCGCGATAATCGCTCGCG	d__Bacteria	p__Acidobacteriota	c__Terriglobia	o__Terriglobales	f__Koribacteraceae	g__Bog-257	s__Bog-257 [species 12668]	0.58888	4439606	60.68
FREE009307	3	igr_001780	FREE009307_c61	44073	44337	CO_F	aroE	Shikimate dehydrogenase (NADP(+))	C	18	0.974908	0.478209	0.000106666	0.0601485	FALSE	TGTAAT	TAGCCC	189	213	AGCGTTTGAGCGGAAATTTCCCACTCGGTTTGTAAAAACGGCCCCAATATTTGCAGAGTAGTTCCATGGATTCGTTGTTGAATCAGAATTTCCCACTTGCATGGAATCCAGCGAGAGACGGCGTTCGAAAGCCCTTTTGCTGGCTTTTCGTCCCGGATTACCCCGCTGATTCGTGCCATTTCTTGGACTTAGCCCCGATTTCCTTCAACTTTCTGTAATAACGTGTTGCAACTTTCTTTGTGCATCGGTACCATCGGGCAGCTAC	d__Bacteria	p__Acidobacteriota	c__Terriglobia	o__Terriglobales	f__Koribacteraceae	g__Bog-257	s__Bog-257 [species 12668]	0.58888	4439606	60.68
FREE009307	4	igr_000620	FREE009307_c157	27745	28309	CO_F	recG	ATP-dependent DNA helicase RecG	C	17	0.210467	0.450343	0.00214665	0.0145676	FALSE	GATGCC	TGGACA	397	420	TTCTTGCTTTGTGCCAGCTCTGCTTTGTGTCAGGGCACGACTTCAGTCGTGCCGAAAGACGCTGATGAGGAAGTGGCTTTAGCCGCTGAAGGACGTTGCCAGGGGCTAAAGCCCGAATCAAACAGCGCAGTTTAACGGCACGTCTAAAGACGTGCCCTGACACAAGACAGTCGCGCGGTTGCCACTACGCCGTCGGCCGCAATCGCCTATCCACCAACTCGACTACCCCGTACAACACCACACAAATCCAGAAATCCACGATCAGCCCCAAATCCAGCCGGTCAGGACGGTGCTGACCCGCGGCCGGCAAATGCGGCATGATCACGAAAAAGTAGAGAAGATTGCCGACCACGACGGCGATCGTCTGTTTGAGGAGTCGTCGCAACACTCACTATGTTGGACACCGAAGCGGGGCGGTTTGATGCCAAGGAAAAACGGCAACTAGCAATCAGCAGCTAGCAAACGGCACCGATCCTCCGCGTCTTTCATTCGAAGGTCGAACGCTTCGGGAGCTTGGCTCGTCGCTAGCTGCTAGTTGCTGGTTGCTTCATTTACCATCTTTCCT	d__Bacteria	p__Acidobacteriota	c__Terriglobia	o__Terriglobales	f__Koribacteraceae	g__Bog-257	s__Bog-257 [species 12668]	0.58888	4439606	60.68
FREE009307	5	igr_000640	FREE009307_c159	22105	22328	CO_F	ypdF	Aminopeptidase YpdF	C	17	1.6512	0.449362	7.99995e-05	0.0196863	FALSE	TATGAT	TTCAGA	20	43	CGATCTCCGCGGATCGCTTATTCAGAGTTGGCCTTTCCGACGGTATGATCAGGTTGCTGAAAAACTCAAGCTGGCGACGCTGTGCCGTCGACTGAAGCCGACTCAGATGCGAAAACAAACGGTTCAGACGCTGGCCTGAAGGCCAGCTCTACCCGCAAACTTCACTCAACCGAGTTTCTAGCAGCCTGATGATGTCGTGCAACCCTGAGAATTGAAAGCTCCCG	d__Bacteria	p__Acidobacteriota	c__Terriglobia	o__Terriglobales	f__Koribacteraceae	g__Bog-257	s__Bog-257 [species 12668]	0.58888	4439606	60.68
FREE009307	6	igr_001206	FREE009307_c222	70785	71202	CO_F	lon1	Lon protease 1	C	18	-0.193362	0.448051	0.00198665	0.0367121	FALSE	GATATT	TTGCTT	272	296	TCACGACATACACTTGCCAATACTCATTCGGCGCGGCTTCGGTCGCGCCGATTCGCTTATGGCGGGAGCCCCAGGGTCAACTTGAGGCTTAAGGCAGGCGCGGTATGGCACTTCCTTGCTGGGTCTTGCTAAAAGCGGCATCTACAGGGCCCTGAATCCGTCGGCAAAGGGCCGCATCCAACGAGGAAGCCACACATTTTGTAGACCGCTTGCCAACCCGACCGCGGCCGCGAGAGCAGATCGCAGAAGTTACTCACTTCTCAACACTTTGTTTGCTTCTTCGGCTTCCCCCGCGTGATATTCTTGAGTAAATCCGGCTGCGACACGGGGCCAGCCGGCGCGTACGTGTACGCGTTTCGACAATCATTATTTCTTCCCAGAGCAGCTACTTCGCTCTGAATGACAAGGTGGTTATTCA	d__Bacteria	p__Acidobacteriota	c__Terriglobia	o__Terriglobales	f__Koribacteraceae	g__Bog-257	s__Bog-257 [species 12668]	0.58888	4439606	60.68
FREE009307	7	igr_000609	FREE009307_c157	11498	12262	CO_F	prfA	Peptide chain release factor 1	C	17	-0.236697	0.44388	0.00407997	0.031681	FALSE	CATTAG	CGGCAG	521	544	CGGGGCTCCCCGCCAAATATTCGACACACAATTCCTTTTGTCATCCTGAGCGAAGCGTCCGCGCGATTTTGTGCTCGGCTGATCTTGCGGAGCGCGGGCGCGTCGAAGGATCTGCGGTTCGTCCGTGGCGGAAGACCTGTCTCATTGGGAGACTGAGACTCATTGAAGCCTGTTTCTATAAGGTTTAGTTTTGTGTCAGGGCACGAGTTTACTCGTGCCGTAACCGGCGCCCAAGAAAGCGGGCTTTAGCCCCTGCACCATGTCGAAGCCGGACCCTAGTGCCAGTCCCGTAGAAATCCTTCGCTGTTGATGAAGAAATTGCCATCGAGACGGCCGTACAGCTTATCAAAGGGGGATATTCGGGCGAAGTTTGGCAGCGCGGATTTCCGATGTTCGAATCGAGGATCACGATAGCTTCTTGCGGCATCGAGAATACATCGCGCAGAATCCGGTAAAGAAAGGTTTAGCAGATTCGGCGGAGGAGTTTCCTTTCTGTTTCAGGTATCTCGCGCATCGCAAGGCGGCAGAGGCTAAAGCCCCGGATCATTAGAGTGCGACTGACGGCACGACTGAAGTCGTGTCCTGACACAAGGCTCGCGGCGGTCGAGTTTTTCAGCAGCCGTTGAAGTCGTGCCCCTGATTCAAGGCTCACGAACCACAGGTCCTTCGACTCCGGCGGCCAAAAACGCCGCCTGCGCTCAGGATGACAATCGCAAGATTGAACGCAGATATCACGAACGTTTTCCGTACAATAGGCATATCCCC	d__Bacteria	p__Acidobacteriota	c__Terriglobia	o__Terriglobales	f__Koribacteraceae	g__Bog-257	s__Bog-257 [species 12668]	0.58888	4439606	60.68
FREE009307	8	igr_001346	FREE009307_c242	283	578	CO_F	ispF	2-C-methyl-D-erythritol 2%2C4-cyclodiphosphate synthase	C	17	0.0932825	0.44359	0.00151332	0.0293857	FALSE	CATAAA	CTGACA	240	263	AGAATGCTCTCGGCTTGGAACCGATAGCGATGGACTTGTACCTTTCAGGTGCAGGCTTGGAGAAATTGGTCGCCTTTGCTGTTGATTAGAGCTTGCGCTGTCGGGGTGGAGCACGCCTTAAGGCGTGCATTTGGATGCGCTTGCTAAGAAGCGCGCTTTAGCGCCTGAGGTCACCTCAGCGGCTGAAGCCGACAAATAACAGTGTCGCAGTTAACTGCACCGCTGAAGCGGTGCTCCACCCTGACAATCATGCAGGGTGCTTCCATAAAATTTTCAGGTCCCTTTAGGACGACAGG	d__Bacteria	p__Acidobacteriota	c__Terriglobia	o__Terriglobales	f__Koribacteraceae	g__Bog-257	s__Bog-257 [species 12668]	0.58888	4439606	60.68
FREE009307	9	igr_001205	FREE009307_c222	69234	69512	CO_F	clpX	ATP-dependent Clp protease ATP-binding subunit ClpX	C	16	0.555722	0.441145	0.000886661	0.0182929	FALSE	TGCACT	CTGCCA	49	71	GAATCCGACATTGTTGGGCACTCGGGTGTAGAAAGATTTTCCAGGGTTGCTGCCAAAGTTGTACGGAACATTGCACTGAGGGTGCGTTGCGAGAGTCAAAACTGTGGTTCAATAGCTCTCACAGTGCACCAGTTCCAATGGGTTTTCGAGGGGTAGCCGATGGCCGATAGCGGCGACCTTCTCAAGGGGTAGCACGACTCCTCCCGGATTGGACGGACGGGGAAGCGGCAAGTCGAGACAATTCAACTTGCTGGCGTGCGCTGTGAAGGAGTTTCATCC	d__Bacteria	p__Acidobacteriota	c__Terriglobia	o__Terriglobales	f__Koribacteraceae	g__Bog-257	s__Bog-257 [species 12668]	0.58888	4439606	60.68
FREE009307	10	igr_001314	FREE009307_c240	4372	4799	CO_R		STAS domain protein	A	16	-0.756174	0.439829	0.00451997	0.00125999	FALSE	AAGCAT	CAGCAA	145	167	CTCATAAGCTCCTGTAAACACCGGTCACAGATTTTGAGCTAATTTTGCGCTACGGTTTTCTCAGTTGTCATGGGAACCACGTGGACGCGCCACTGATCACCATCTTCGTCCGCCACTCTGCCCGCCCAATACGCCGACGACGAGTCAGCAAACGCTGCAACTGCAAGAAGCATCTCCGCTGGACGCACGACGGCAAACAGCACTGTTTGAAGACCGGCTCACGCTGAATCACTTGGGTGGGGCTTGTGCGTTAGCCCGATCCCCATCTTCAATCTGGGATGTGCCAACGCATTGGCATGTGCTCATGTGCGACCGTAATTCTGCGCGAGCTCTCGGGCCATCCGCCTTGCGCAGATAACTGACGTTCAAGGCGTTAGGCAGAAAGACAAATTTCCCTCGTCTCGGCTACACAGTTGCAAGGATGGTAG	d__Bacteria	p__Acidobacteriota	c__Terriglobia	o__Terriglobales	f__Koribacteraceae	g__Bog-257	s__Bog-257 [species 12668]	0.58888	4439606	60.68
animal047751	1	igr_000757	animal047751_c8	43581	43790	CO_F	lcfB_2	Long-chain-fatty-acid--CoA ligase	B	18	0.489558	0.591033	0.000626662	0.000626662	TRUE	TATAAT	TAGACA	33	57	GTTTCGGCTCATTTTTACAGCCAACAAATTTTATAGACATTACCGCATAATATATGCTATAATATTTTCATATTCAGTGCTTCTCTTTTCCGACAACATTTTATTAAAAACATTGACTTTATCGGTTAAAAGTGATAAAGTATTCTATAATATAATTATAATAAATTTCCCGAAAAAATAGGAAGTTATAAACAATCAGAGGTGGAAAAA	d__Bacteria	p__Bacillota_A	c__Clostridia	o__Oscillospirales	f__Acutalibacteraceae	g__CAG-488	s__CAG-488 sp934488615	0.4608	2427271	95.75
animal047751	2	igr_000415	animal047751_c21	9222	9325	CO_F	tuf	Elongation factor Tu	C	17	0.964926	0.553956	0.000446664	0.0353425	TRUE	TACAAT	TTGCTT	17	40	TTATTTTCAAAAAAGGCTTGCTTTTTTGAATGGAAATTGTTACAATGTAACTATGCAGTATGCATTGAATAAAATTATTTAATACCAAAGGGAGGAAATTCCAA	d__Bacteria	p__Bacillota_A	c__Clostridia	o__Oscillospirales	f__Acutalibacteraceae	g__CAG-488	s__CAG-488 sp934488615	0.4608	2427271	95.75
animal047751	3	igr_000589	animal047751_c4	165318	165463	CO_R		hypothetical protein	C	16	0.895539	0.552689	0.000166666	0.0729736	TRUE	TGCGCT	TTTTCA	118	140	TGTTTTTGAGGTCAAAATTTCACGATACTGTGAAATGGAGTGAAAAGGCCCAAAACATAAGGCTTTTTTCTCCCCGTAAATACTCAAATTCTACCCGGGTTATCTGCAACCTCGGTAGTTTTCAACGAACAAGGAGGTGGTGCGCT	d__Bacteria	p__Bacillota_A	c__Clostridia	o__Oscillospirales	f__Acutalibacteraceae	g__CAG-488	s__CAG-488 sp934488615	0.4608	2427271	95.75
animal047751	4	igr_000176	animal047751_c12	3935	4328	CO_F	prpC_1	2-methylcitrate synthase	C	18	0.267168	0.545101	0.000626662	0.0357993	FALSE	TATAAT	TTGACT	336	360	TTTAATATGATTTATCCGGCCTCCCCTGTTCATGGGGAGGTTGAGTTTTTTCATCGGCAGGATTTTTCGTGCCCACATCGGTCCGAGGTCAGCAGGAATTTTCCAAGGCTTCCCCTTTGAGGGTAGCAAAGAATGGGTTTCTACTGACTTTAAAATATAATTATAAAATTTACGTTGATGTTCAGCCTCCCCTTGAGAGTAGCGAAATGTCGGCAAAAATTCATTCCAAAATAACGATAAATCGGAGCTTATGTATAAATATGCGTTGACGTCCCAAATTTCGGTAAAAAATATGCAAAAATGCGTTTTATTCACAGTTTATTTGTTTTTCAATTCTTGACTTTATAATATGTAATATAGTATAATAATCTGAAAATATATTGGTGGTGAAGCA	d__Bacteria	p__Bacillota_A	c__Clostridia	o__Oscillospirales	f__Acutalibacteraceae	g__CAG-488	s__CAG-488 sp934488615	0.4608	2427271	95.75
animal047751	5	igr_000088	animal047751_c1	241377	241780	CO_R	hndA_1	NADP-reducing hydrogenase subunit HndA	A	18	-0.414543	0.539079	0.00828661	0.00142666	TRUE	AATAAA	TTTTCC	156	180	ATTGAATAAATTACAAAGCCGTCCGGCCTGAAATGTCAGCTGCATTTTATGTTCCGGCGGTTTTATTTTATGTCCCAAAATAAGCCGTAAGCCCTATTATAGATAAAAAAGTATTAGATAAAGATGTATTCAATAAATGAGTTATTTATTATATTATTTTCCTGCTAAGATGAAAGTTGCAATAAAAACAGTACCCGAAATTTAAAAAATTGTCGATTTTGAGCCATTTTGGCAGAATTTAATTCGATAAACGTGTTTACTATTTATTTTTTATGTGATATAATATATCAGCATTATAATGTTGTATTGTGGGCTTTCGGAGTGTTAATATTTTAACAGACTGTTTATATTCCGTTTCAACCGTCCGCATACGGCTAAACTGTTGTAAAGGAGGAACAACTTAA	d__Bacteria	p__Bacillota_A	c__Clostridia	o__Oscillospirales	f__Acutalibacteraceae	g__CAG-488	s__CAG-488 sp934488615	0.4608	2427271	95.75
animal047751	6	igr_000105	animal047751_c10	7543	7912	CO_F	argC	N-acetyl-gamma-glutamyl-phosphate reductase	C	17	0.622179	0.527939	0.000626662	0.0159662	FALSE	TATAAT	TTGACA	308	331	CATAAACCTCCCCTTGATTCGTTCAAAGGGAGGTTTCTGATATCCCCCATTTGTAAATACACCCTAACAAAACTATTTCATTTTCTTTACAAATAACGGTTGTTTTTTGTCACGGTCTGAGTTATAATTATAAAGGTTAAAATCGCTTATAATGCAATGCTGTGATTTGCTTATTTTAGAATATAAATGAATATTCATTTTGCCGATCTTACGGAATATTGAACCGCACAACGGCATAATCCCCAGTTTATTGCGGTTTTCCACATGAATATTTGTATCATATTGAATGAATATTTTTTGTATTATTCTTGACACATTCTGTATATTTATGTATAATTATACCCTATTAACATATTCAGAGGTTTAAGGC	d__Bacteria	p__Bacillota_A	c__Clostridia	o__Oscillospirales	f__Acutalibacteraceae	g__CAG-488	s__CAG-488 sp934488615	0.4608	2427271	95.75
animal047751	7	igr_000672	animal047751_c6	97300	97400	CO_R	fer	Ferredoxin	C	16	0.980874	0.523108	0.000446664	0.0353425	TRUE	TACAAT	TTGCTT	40	62	AAATAATAGTATTTTCCATGAAAATAATTTGTAAAAACCCTTGCTTTTTTGCAGGAATATGTTACAATAAAGTCAAATCAACCAGCAAGGAGGTAACAACA	d__Bacteria	p__Bacillota_A	c__Clostridia	o__Oscillospirales	f__Acutalibacteraceae	g__CAG-488	s__CAG-488 sp934488615	0.4608	2427271	95.75
animal047751	8	igr_000491	animal047751_c3	127677	127900	CO_F	hndA_2	NADP-reducing hydrogenase subunit HndA	C	16	1.71917	0.515224	0.000139999	0.00848426	FALSE	TACCGT	CGGCCG	30	52	GATAAAATATCAAAAACGGCTGTAGAAATACGGCCGCTTTTTCTTATGGCTATACCGTGCAATTGAGATATATGAATTGCACAGCATGACCGAAATAATATTAGGTAAGTTTTGCATCGCGATCTATGCCGTCTTACCTTAATTTTTTGATAAAAAATTGTTGATTATAGTCGTGAAATATGTTAAAATTTAAAAGATATTTAAGTTTTAATGGGGGTTGTAAA	d__Bacteria	p__Bacillota_A	c__Clostridia	o__Oscillospirales	f__Acutalibacteraceae	g__CAG-488	s__CAG-488 sp934488615	0.4608	2427271	95.75
animal047751	9	igr_000083	animal047751_c1	226262	226932	CO_F	thrZ	Threonine--tRNA ligase 2	C	18	0.12696	0.515005	0.00210665	0.0168975	FALSE	TATTTT	TCGACC	597	621	TCCGCAGACACAGAAATAATTGTGTTTGCGGAATTTTTGTTGTAAATCCTTGATTTGCCACTTGACAATAAAAATAAAACGTTATAAAATGTAGACAATATTAAAAAACGTTGATGCAGAAGGCTGTTTCATTGGAATATCCTCAGAGAGATGTGCATTTGGTGCGAGCGCATCGGTATTTTGAATCGGCTACCACTGCGGAGTGCGTTCCGAAATAAGGTTCGCCGTTCGCCGCGTTAAGGCTTTTGAGTGGCAGTCTATGACTGCAATACGGGTGGAACCGTGGAGCTATGCTTCATCCCTGTTTTGGGATGGAGCTTTTTTGTTTTAGTTGCAGATTGTGTCGTTCGGATGGGGTGGTTCAAAGCTAATTATCTTTAAACTCCCACCACCGCAAGCGGTCCCCTCCCCTAAAGGGGTGCCAAGAATCAGTTTCAGCTGACATTTTGTCAGCCTTTCCATTGAGGGGAAGCTGTGATGAAAGCATTTTTCAGACTTTTTTGGTGCGATGTGGGCATCGCACCCTACGATAAGTGCAAAAAATTATTTTGCACATAGATTTGGTTATAGCACAATCCGTAGGGGTCGATGACCACATCGACCCAAGGCCAGAAAAAAATATATTTTATAATGTATCATAAACCCTAAAACATGAAAGGAATGATTATAAA	d__Bacteria	p__Bacillota_A	c__Clostridia	o__Oscillospirales	f__Acutalibacteraceae	g__CAG-488	s__CAG-488 sp934488615	0.4608	2427271	95.75
animal047751	10	igr_000265	animal047751_c14	57446	58350	CO_R		putative RNA methyltransferase	C	18	0.228884	0.511568	0.00169999	0.0145676	FALSE	CACACC	TTGCCG	843	867	TTTATCAACGGTAATAGGAGCGGAAATGCGTAAGGGAAAAAGCAATGAATGGGAAAGTCATCGTAAAGTTCAAACCCGATTTTTTGTTTAAGCTATCAAAATCCGATAGATATTTAAATGAAATGCAAAAAAGCGGTTGGGAACTGATTGATATTAAATTCGGATGCCTTGCTTTATTTCAGAGAATGTAAAGCGGTTGAAAAATATTATTATATAACGCAGTTTGCCACCTCAAGCACAAATAAATACTCGGTCGGGTCTGAGGCTTTGTCGGAAGTATTCAGAAATTCATATGTTGACAACAGAGAGTTTTTCAAAACAAGGCTAATAGGAATAAGACCGTTGAACTTTACAATTTATTGTTTCTCTAAAGAAGACCGTGAGAAAATATCGGTTGCAACAAATTTGCGAAAAAATGATCTTCGCACATCTGTATATCTTTTCGCCGATTATTTCTTCACGAATTTCATATGCCTTCCCGTAGCATTATATTTTATAATAAGCAAACTGCGTCAAAGGTAGTTTTGACTATTCTGTTTTCATCGGCAAGGACACATTTCCCGACTTATAACATTTTGGTTAAGATCGGATCGCCTTGAAGCAATAACGTTTTTGGAAAGGCGCAAGCAATTTATGTTTAAAAATGAAAATGTGCAAAAATTTATAGATTATAATTATACATGTTTTTCAAAAAAGCAATGTATACAAAGAATTCTAATCATGGCAAATACTTTCAGGGTGCTTGTTGATTTTATCGTTTATAACAAGCATCGGAAGTTTAAATCTTTTAAAAGCATATTTATACAAACGCTTTTTGAAGTAACAACTCTCAAATTGTTTGCCTTGCCGCACTCTGTTTAATGATTTCACACCTGCAATTACGATAAAATATTTTCGGTGATTTT	d__Bacteria	p__Bacillota_A	c__Clostridia	o__Oscillospirales	f__Acutalibacteraceae	g__CAG-488	s__CAG-488 sp934488615	0.4608	2427271	95.75
animal128035	1	igr_000433	animal128035_c4	111063	111692	CO_F	pseF_2	pseudaminic acid cytidylyltransferase	A	17	0.252084	0.563685	0.000859994	0.000359998	FALSE	TAGAAT	TCGCCA	325	348	TTTTTTAAATTCGGCTGGCTCAGCTTTTTGGCTCTTTTTTACGCTCACAGCTTGCGCAGCCCAGTGCCTTACAAGCGACATTTTCGCCGTTTTCCTGCGGCTTACGCCTTGAAAAATTCAGCGAAAATTCGCTTGAACGCTACCGCTACGGCACCCCACGGCTAGCGCTGCGCTGCGAGCGAAAAAAATAGCTCAAAAATCTTGGAGCCTTGTTTTTGTTTTAGCGATTGTGACGATTCGTCTCGCACGCCATCTGCGACGAAAGTTCGCTCGTGCTTCGCTAGGTGAACTCTATGTTCTATGTTACGCTCGCACTCGCTCACTTTCGCCACATATGACGCACGATACTAGAATCGCCTTTAGTCTAGGAATTCTAAAATTCTGGGGCCTTGTGTCATCCCCCGACTTGATCGGGGGATCTCATTATAAATGAATTCTAAAATTCCGTCATTGCGGAATTTCGTCATTGCGAGGAGTGAGCGGAGCGAATGACGAAGCAATCTCATTCAAGGCTTATAAATGAGATTGCTTCGCTTCGCTCGCAATGACGAAGTTTAAGGAATTCTAGTTTTAGCAAATTAGCTAGAAAAGCACTCACAAAAGAGCCTTACATCTACAAAAAGGATAAAA	d__Bacteria	p__Campylobacterota	c__Campylobacteria	o__Campylobacterales	f__Campylobacteraceae	g__Campylobacter	s__Campylobacter sp945873855	0.39121	1588655	99.13
animal128035	2	igr_000375	animal128035_c3	135907	136016	CO_R	rbfA	30S ribosome-binding factor RbfA	C	18	0.166495	0.548617	0.000753328	0.229573	TRUE	TATAAT	TTTAAA	49	73	TTTCTGCCTTTTTTTAGGGAATTCAATCTAGAATTCCCTACCCTTATTTTTTAAAACTTCAAAAAATTTTTGCTATAATCAGCTTTTAAAAATTGTTAAAGGCTTTAAAA	d__Bacteria	p__Campylobacterota	c__Campylobacteria	o__Campylobacterales	f__Campylobacteraceae	g__Campylobacter	s__Campylobacter sp945873855	0.39121	1588655	99.13
animal128035	3	igr_000519	animal128035_c6	30582	31018	CO_F		RDD family protein	C	17	-0.778462	0.532296	0.00402664	0.0681293	FALSE	TAAAAA	TTGAAA	346	369	AATTACTCAGGAATTCTAGAATTCCTAGAAGCAAAATCTAGAATTCCTAGGACTTAAATCTAGAATTCCATAAACTAGAATTCCATAAACTAGAATTCCTTAAACTAGAATTCCTTAAACTAGAATTACTTAAACTAAAATTCCCAATCTAGAATTCCTAGAGTTAAATCTAAAATTCCTTAAACTAAAACTACTAATCTAGAATTCCTTAAACTAGAATTACTTAAACTAGAATTCCATAAACTAGAATTCCATAAACTAGAATTCCTAAAACTAGAATTCCTAGGGCTTAAATACCCCCTAACCCCCAAAATCTAGAATTCCTAGAATCAAAATCTAGAATTCCTTGAAAAAATCACGAAAATTTTCTAAAAATAAAGCAATTCAAAGCAAAATCTGCTAAAATACAGCTTTAAATATTTTTGATTGGGTAAAAA	d__Bacteria	p__Campylobacterota	c__Campylobacteria	o__Campylobacterales	f__Campylobacteraceae	g__Campylobacter	s__Campylobacter sp945873855	0.39121	1588655	99.13
animal128035	4	igr_000560	animal128035_c7	29241	29523	CO_R		methyltransferase	C	16	0.912136	0.515855	7.99995e-05	0.0720947	FALSE	TACACT	CAGCCA	183	205	AAGCTTCGTCTCTTTGGCGCTTTTTACTCGCGCGCAGCTACGATGAATTATGTATTCTATCTTGCTACGCGCGAGCAAAAATCGCTCAAAGATACTTGCTTTTTAATTTAATTAGTGTATCTTGCGGACGCCTTTGACTGCCGCGCACCTTGATGAATTCATTATTCTATCTGTGGTGCGCGTCAGCCAAATTCGCCTCGCAATATACACTAATTTTAGAGCGTGGTTTATAAATGTAATAAAAACTGGAATTCTAGAATTCTAGTTTCAAAAGTTTAGTAAA	d__Bacteria	p__Campylobacterota	c__Campylobacteria	o__Campylobacterales	f__Campylobacteraceae	g__Campylobacter	s__Campylobacter sp945873855	0.39121	1588655	99.13
animal128035	5	igr_000299	animal128035_c21	14381	14702	CO_F		hypothetical protein	C	16	1.00816	0.514767	0.000139999	0.0280058	FALSE	TAGCGT	TAGCCG	141	163	GGAATTCTAGAATTCCCTAGCAAGTTTCTAGTAGCTACCGCGAAGTCTAAACCCTGCGCGAATTTTGAAATTCACGGTAGGTGGCAGTAAAAACTAGGCTCCAAGATTTTTAAGCTATTTTTTGTGATCTTGGCGCAGCGCTAGCCGTGGGGCGGCGTAGCGGTAGCGTTCGCAGAAGTTCTAGGGCAACTTTTCAAGGCATAAGCCATAGAAAAGCAAGCAGAAGCTTCTGCGTAAGCCGCTGGGCTGCGCAAGCCAAGAGCGCAAAAAAGAGCTAAAAAGCTGAGCCAGCCAAAACTAGCTAATTTTTGAAAGGATAAAA	d__Bacteria	p__Campylobacterota	c__Campylobacteria	o__Campylobacterales	f__Campylobacteraceae	g__Campylobacter	s__Campylobacter sp945873855	0.39121	1588655	99.13
animal128035	6	igr_000485	animal128035_c5	75474	75843	CO_R	htpG	molecular chaperone HtpG	C	16	0.994697	0.508294	0.000139999	0.0280058	FALSE	TAGCGT	TAGCCG	189	211	CTTAGCTAAATATATAATTCTAGAAGGAATTTTGAAATTCTCTATGGAATTCTAGAGTTTTTAGTTTAGAATTAGATATTTAAATTCTAGAATTCTCTAGGGAATTCCAGAGAGAATTCTAGAATTTTTAGTGACGATAAAATGGGCTCTAAGGTCGTGAGGCGATTTTTTAGAATTTTAGTGCAGGGCTAGCCGTGGGGCACCGTAGCGGTAGCGTTGGGGCGAGTTTTACGCTTCTTTTCAAGGCGCAAGCCGCAAGAAATTGCGTAAAAGCTCGCTTGTAAGGTGCTGGGCTGCCTAAGCTAAAATTCTAAAAAAGCGTCCGCGAACTGAGCCCAGCTATAAACAAACCAAAAATGAAAGGATAAAC	d__Bacteria	p__Campylobacterota	c__Campylobacteria	o__Campylobacterales	f__Campylobacteraceae	g__Campylobacter	s__Campylobacter sp945873855	0.39121	1588655	99.13
animal128035	7	igr_000385	animal128035_c4	10164	10754	CO_R	uvrC	excinuclease ABC subunit UvrC	C	16	0.994697	0.504823	0.000139999	0.0280058	FALSE	TAGCGT	TAGCCG	360	382	GAATTCTAGAATTTCTGGGAATTCTAGATTATTTATAAGGAATTCTAGAATTCGCTATTATGTCATCCTCGGGCTTGACCCGAGGATCTCATCACAGAGAATTCTAAAATTCCGTCATTGCGAGGGAGCAAAGCAACCGAAGCAATCTCGTTCAAGGCTTAATAAATGAGATTGTTCCCTCTTTTTTCAAAGCCTCGCAATGACAAATTTTGGGGAATTCTAGAATTCCCTAGCGAATTCTAGTTTTTCTAGGAATTCTAGAATTCCTAAACTCGCGCTGTTGTTTAAACTTCGCGGTAGCGGCTGTTAAAACAAGGCTCCAAGATTGCGAGGCGATTTTTTACAATTTTGGCGCAGGACTAGCCGTGGAGCGCCGTAGCGGTAGCGTTCAAGCGAGTTTCGTGCTGATTTGCGAGCTAGCCGCTACTGTAACAAAAAAGCACAAGCTTAGCGGCTAGCGACGCAAACAGTGCGAAACTCGCTTGTAAGGCGCTGGGCTGTCCAAGCCAAAATTTTAAAAAAGCGTCCGCAAGCTGAGCCAGCCGAATTTAAAAACCAGCCAATAAAAAGCTAACAAATAAAGTAAAACCA	d__Bacteria	p__Campylobacterota	c__Campylobacteria	o__Campylobacterales	f__Campylobacteraceae	g__Campylobacter	s__Campylobacter sp945873855	0.39121	1588655	99.13
animal128035	8	igr_000532	animal128035_c6	72433	72590	CO_R	feoB	Fe(2+) transporter FeoB	C	17	-0.252955	0.503987	0.00880661	0.0238548	TRUE	AAGAAT	TACAAA	65	88	TCTACTAATTTTTAAAATCTTTGGATTTAATTAGCCCAAAGATTTTTTTGAGTTTTGAGTAAGCATACAAAATGCTTAAAAACTTTGAAAGAATTCTAGAATTCCTTAATAAATTGTGCTAAAATTATTAAAAATTTTTGCTTTTTTTGGATAAAAAT	d__Bacteria	p__Campylobacterota	c__Campylobacteria	o__Campylobacterales	f__Campylobacteraceae	g__Campylobacter	s__Campylobacter sp945873855	0.39121	1588655	99.13
animal128035	9	igr_000140	animal128035_c13	3077	3340	CO_F	apt	adenine phosphoribosyltransferase	C	16	0.691957	0.501492	0.00165999	0.00660502	FALSE	TATTCT	TGGCGG	32	54	TTTTATCTTCGGCTTTTTAGTGCTTTTTACTTTGGCGGTGCTCGATGAATTAAGTATTCTATCTTCGCACCGCCAAAGCAAAAATCACTCAAAAATCCTAATCTTGGGTTGAGGGTTTTGGAATTCCTAGGACGGAATTTTAGAATTCATAGAACGGAATTTTGGGCGAAATTTTGGAATTCCTAGAACGGAATTTAGAATTCCTAGGTAAAATTCTAAAATTCCGTGAGAATTCTAGAATTCCTAGTATAAAAAAGGACAAAA	d__Bacteria	p__Campylobacterota	c__Campylobacteria	o__Campylobacterales	f__Campylobacteraceae	g__Campylobacter	s__Campylobacter sp945873855	0.39121	1588655	99.13
animal128035	10	igr_000591	animal128035_c8	26731	27055	CO_R		ABC transporter ATP-binding protein	C	18	-0.728474	0.493141	0.00303331	0.0681293	FALSE	TACAAA	TTGAAA	278	302	AATTCCCTAGAATTCACTAAGGAATTTTAGAATTCCTTAAACTAGAATTCCTTAAATAAACTAGAATTCCCTAAAAATCTAGAATTCCATAATCTAAAATTCCCTAAACTAGAATTCCTAAAAATACCCCCTAACCCCCAAAAACTCTAGAAATTCTAGAATTCCCTAAAAAATCTAGAATTCCCAAAGAGAATTCCTTAAACTTGAATTCGTTAAACTAGAATTCCCTAAGAAATTCTAGAATTCCCTAAAAAATCTAGAATTCCTACTAAAATCCCTTGAAATTCTGCTAAAATTTAGCTTACAAAAAAATCTAGGTTAAATT	d__Bacteria	p__Campylobacterota	c__Campylobacteria	o__Campylobacterales	f__Campylobacteraceae	g__Campylobacter	s__Campylobacter sp945873855	0.39121	1588655	99.13
animal074105	1	igr_000367	animal074105_c5	15836	15984	CO_F	parE	DNA topoisomerase 4 subunit B	C	17	0.0350457	0.624409	0.000686662	0.132913	TRUE	TATGAT	TTGATT	105	128	AGATTCTACCTCCCAAGTAGAATTTTTATTTTACATGTAAAAAATACATGTATCTATTTTAAAATAAAAAACATTAAAAAATACTTGTAAAACAATATAATTCATTTGATTTTACGAGTTTTTTTTGTTATGATTATAAAGGTGATAAT	d__Bacteria	p__Bacillota	c__Bacilli	o__RF39	f__UBA660	g__Coprosoma	s__Coprosoma sp944358545	0.29713	1408244	78.65
animal074105	2	igr_000139	animal074105_c19	26618	26872	CO_R	proS	Proline--tRNA ligase	B	17	1.0314	0.604884	0.000286665	0.000379997	TRUE	TAGACT	TTGACA	4	27	TTTTTTGACAAAATGAATAGAATATGATAGACTTTATTTAAAGTGATGACGAAGGAATGATTTATAACCGCTTATAAAAAAGTGAGCTTGGATAGTGAGAACAAGTTATAATGTTATTTATCTCCTACCTTCTGAGTGAAATGCAAACATTTCCGGTGTAAGCCGTTATCTTAAATTAAGTGATAAAAAAGGATGGTACCGCGGATTATTCGCTCCTAAGGTTCTATTCTTTTTTTGTTATAAGGAGGGTTTAAA	d__Bacteria	p__Bacillota	c__Bacilli	o__RF39	f__UBA660	g__Coprosoma	s__Coprosoma sp944358545	0.29713	1408244	78.65
animal074105	3	igr_000003	animal074105_c1	5319	5418	CO_F	polC	DNA polymerase III PolC-type	C	17	-0.497452	0.590802	0.00209332	0.258312	TRUE	TATAAT	TTTAAA	52	75	TAAAGACTTTTTTTTAATTCTAAAATTTATTTTGATAAATTAAAAAACATTATTTAAAAACATTCTAACTCATGCTATAATCATTAGTAGGGTGGTTTAC	d__Bacteria	p__Bacillota	c__Bacilli	o__RF39	f__UBA660	g__Coprosoma	s__Coprosoma sp944358545	0.29713	1408244	78.65
animal074105	4	igr_000043	animal074105_c11	12833	12992	CO_R	hrcA	Heat-inducible transcription repressor HrcA	C	17	0.597136	0.553184	0.00149999	0.0159662	TRUE	TAAGAT	TTGACA	90	113	TAGTATCTTTTTTTGACAATTTATTTTTGATTTAGTGTTTATAATAGGAATAAATTAGTTTCAAAAAAATATTTTTTTAGCACTATCCTATTGACAGTGCTACATAGGTGTGGTAAGATTATGGCAGTTAAGCAAAAAGAGTGCTAAAGAAGGTGAAAGT	d__Bacteria	p__Bacillota	c__Bacilli	o__RF39	f__UBA660	g__Coprosoma	s__Coprosoma sp944358545	0.29713	1408244	78.65
animal074105	5	igr_000417	animal074105_c7	14411	14653	CO_R	uvrB_1	UvrABC system protein B	C	17	-0.63215	0.552601	0.00352664	0.0623721	TRUE	TAAAAT	TTGTCT	9	32	TATGAGTAGTTGTCTTAATTTATTATAAATGATAAAATACATAATAGCTTGAAATTATTGGTATTATTTAATCCATTTAGTTTTATTTAATGCTATTATGTGATGTTTAGTAAGTTTGTGACTTTTATGTGTTGCAAGATTAAAATTTTTAAAAAAAAGATGAATATTTGTATTTTTGCAACGAATTTTAGACTATTTTGCAACGAATTTTTGGTTAATAGTAGTCATAGTGAGGTGAGAAAA	d__Bacteria	p__Bacillota	c__Bacilli	o__RF39	f__UBA660	g__Coprosoma	s__Coprosoma sp944358545	0.29713	1408244	78.65
animal074105	6	igr_000440	animal074105_c8	11227	11335	CO_F	uppS	Decaprenyl diphosphate synthase	B	17	0.0738291	0.542113	0.00209332	0.00337998	TRUE	TATAAT	TTGATA	36	59	ATTTAAACAAAGTAGATGTTTTACTTTGTTTTTTCATTGATAGTTTAGTGTTTATTTGCTATAATGAGAACAGTGTAGAAGACATGTTCTATATTAAAGGAGTATAAAA	d__Bacteria	p__Bacillota	c__Bacilli	o__RF39	f__UBA660	g__Coprosoma	s__Coprosoma sp944358545	0.29713	1408244	78.65
animal074105	7	igr_000092	animal074105_c15	10576	10847	CO_F	prfB	Peptide chain release factor 2	B	17	0.321059	0.505772	0.00209332	0.0201999	TRUE	TATAAT	TGGTCA	53	76	AAATATACATGAAAATTGTATATTTTTTACTTGTGAAATAATTATGTAACCTGTGGTCAAAACCTAAATAATCTGGTATAATGAATAATGATACGGAGGTTAGAAAGTGGAAACAAAAGAATTAATCAAAGAATATACGCAAATACTAGAAAAATCAAAAAACTTATGGAGGTCACTTTGACCCTGAAAAGAAACAAGATAAAATAAAAAAACTCGAAGAAGAAATAAATAAACCGGGATTTTGGCAAGACCGTCGTCATAGCTCTGAAGTC	d__Bacteria	p__Bacillota	c__Bacilli	o__RF39	f__UBA660	g__Coprosoma	s__Coprosoma sp944358545	0.29713	1408244	78.65
animal074105	8	igr_000429	animal074105_c7	45179	45403	CO_R	uvrB_2	UvrABC system protein B	C	17	1.03117	0.505627	0.000186665	0.0289259	FALSE	GAGGCG	TGGCTG	188	211	TGTAATGGTTGTTTTATATTTTTATAAATGTTAAAATACATAATAGTTTGAATTTACTTAGATTATTTAGTTTGTTTAATATTGTTTAGTAGTTTTTAGTAAGTTTGTGACTTTTATGTGTTGCAACGAAAATTTTTATAATTAAAAGTTAGTTTTTTGAATTTAGGACTATTTTGCAACGAATTTTTTGGCTGATAGTAATCATAACGAGGAGGCGTTTATTAG	d__Bacteria	p__Bacillota	c__Bacilli	o__RF39	f__UBA660	g__Coprosoma	s__Coprosoma sp944358545	0.29713	1408244	78.65
animal074105	9	igr_000270	animal074105_c30	7865	7970	CO_R	dinB_1	DNA polymerase IV	C	17	-0.0235383	0.500834	0.00352664	0.0525491	TRUE	TAAAAT	TTTACC	60	83	GTCCTTGAAAATTAAATATTCAGTTAATTTTTTTTGGAAAAATTTTCCAAGTAAAAAAGCTTTACCAAAACATTTGTTCGTGGTAAAATTAAATTGGTGAAGAAAA	d__Bacteria	p__Bacillota	c__Bacilli	o__RF39	f__UBA660	g__Coprosoma	s__Coprosoma sp944358545	0.29713	1408244	78.65
animal074105	10	igr_000407	animal074105_c6	41077	41315	CO_R		DNA polymerase III%2C delta subunit	C	17	0.380999	0.482415	0.00113333	0.0196863	FALSE	TATCAT	TTTCCA	175	198	ATAAAAAAAACCAAAATATAATTTAATGAGGTGTTGTATGCTAAACAAACTCATTAAATTATTAAAAAAAATAATCGTCAGTTTCTTTATTCTTTATGGGTATAACCTCATTGTTCCAATGAAAGCCATTATTCCCATAAACATCATAACAGTAAGCCTCTTAACACTCTTTAATTTTCCAGCTTTAATCTGTCTAATTATCATAAAAATACTTATATATTAAAATAGGAGGAATAGCC	d__Bacteria	p__Bacillota	c__Bacilli	o__RF39	f__UBA660	g__Coprosoma	s__Coprosoma sp944358545	0.29713	1408244	78.65
FREE008878	1	igr_000496	FREE008878_c5	883321	883558	CO_R	crtX_2	Zeaxanthin glucosyltransferase	C	17	1.23394	0.426805	0.000579996	0.00801478	FALSE	TATTGT	TAGACC	23	46	GGAAGCTTCTGGATCTGCCCCAATAGACCGAGGAAGAAGACCTCCATATTGTTGGGCCAAGGATGAGGGAGCCATCCTCCACAGCGACAAACTCTAGGAAGGCAGGCGCCAGGGGAATAAGGGCTCTTGTCAATCGCCCTGTAGTTGCTCCCTTTAAGAAGTCGCATCAAACGCGTCTTGCCGCTCCAAATGCGAATGGGCGTGGTCGGCTCTAAAAGCATGCAATGGAGTTCAGGTA	d__Bacteria	p__Acidobacteriota	c__Terriglobia	o__Terriglobales	f__Acidobacteriaceae	g__EB88	s__EB88 sp003858395	0.6255	4475085	95.7
FREE008878	2	igr_000824	FREE008878_c5	1514510	1514843	CO_F		PDZ domain protein	C	16	-0.201173	0.42506	0.00361331	0.0238548	FALSE	TGCAGT	TTGCGG	154	176	AAGCACCAGGCCGTTCCCCGCATACCGGGACTTTCCGCCTACATTTGCCCGCCATGCAACGTCCAACCCGTAGCAGGCATGGTCGGGTGTGTGAGAGTCTCCATGAAGCTGCCCCCAGAACCGGGGCACGGGACTTCGGCAACATGCACCATGTTTGCGGCAGGGAGCAAGACCACTGCAGTCAGCTTTCCAATCAGAGCTTTCGCTCGAGCCGTTCGAACCGCGCAGATGCTTGCTCGATTCTCCCACGGTCCCTGTGCTGCGGCCGCGCCGCGGCGGCAGCACACCGGTCGCAGACTGCCGAGACCCTCACATCCCAGGCTGCGCGGCCTGG	d__Bacteria	p__Acidobacteriota	c__Terriglobia	o__Terriglobales	f__Acidobacteriaceae	g__EB88	s__EB88 sp003858395	0.6255	4475085	95.7
FREE008878	3	igr_001172	FREE008878_c5	2201897	2202498	CO_F	rpoB_1	DNA-directed RNA polymerase subunit beta	C	17	-0.618369	0.416089	0.00378664	0.0614833	FALSE	GTTGCA	TAGAGC	390	413	CTTTCTGCTTGCGAGAGGCTCTGACCTGCTGCTCCCTGGCAGGTCAGAGCCTCTTGTTTGCTTTGTAGCCGGAGATGCGTTAGGATCCAGATTGTGCCTTTTCACTCCGAGCCACCGCTTGGTACTCCGTCTTCACCTCATATCCTGTGTTGTTTCGCCCCAGAAATGGCGTGCGAGGGAATCGCTGTCCTCTTTAGCCCGAAGGGGAGCAGCTATGTATACCCCATGCGGCAGGAAGCAGTAGCCAGCATCGCGATCGATCTTTAGCTCGCTTGCACCACGCGCTTGTGTGCCCTAGGCTCACAAGCCATTTGTCGTTTGCAGGACATGTGCTCTCCGCGCGGTTTCAGTGCGGAGGTGGGGCACATCGAAGGGTGGGGGATGGTGACTTAGAGCCCCTGGTACTTCGTTCGGTTGCACCGAAAGCGCAGGGAGGCACTCGCCGGATCAGGCAGGCGGGTGGCACAAGGTTTCGCAGGGTTGTTCTCGGCTGAACGAGACGGTCGAGAGCGGTAGGCGCTCTGCTTCAGGTAGTTCGCGCAGGCTGCGTGGTCCGGGCAGTCTGTTTTGTTCTCGTGTTTCCGGGCCAAGAGGAGCAATCG	d__Bacteria	p__Acidobacteriota	c__Terriglobia	o__Terriglobales	f__Acidobacteriaceae	g__EB88	s__EB88 sp003858395	0.6255	4475085	95.7
FREE008878	4	igr_000004	FREE008878_c1	25989	26189	CO_F		hypothetical protein	C	17	0.638238	0.407	0.00177999	0.0122322	FALSE	CATGCA	TTGACA	52	75	AAAGACATGGTGGGGTGGCAGATTGGAGATCGTGCTGCGCACGAGGGGTTGATTGACACTCCACCCCTTTCAGGACATGCAGAAATGCGCAGCTTCCATAATCCCCCAAACTATAGATGGCAAACGGTTTACAGGATCACGTATCACGTTCGTGGGACGGCGTGTAACACGAAAGTGAGACATCAATCTGAGGTGAAAAAC	d__Bacteria	p__Acidobacteriota	c__Terriglobia	o__Terriglobales	f__Acidobacteriaceae	g__EB88	s__EB88 sp003858395	0.6255	4475085	95.7
FREE008878	5	igr_000745	FREE008878_c5	1345738	1345951	CO_F	clpB	Chaperone protein ClpB	C	18	0.091507	0.397003	0.00693995	0.01036	FALSE	CACATT	TTTAAA	3	27	CGCTTTAAAGCTTGATGGAAACCGACTCACATTTCCTGCATCCAGTTGAGACAGGCCTGCGTCTATACAGGAGTGACCGGGTGCCACAAGCCTGCAGTACGCAGGCAGGCGACTAGGCACGGAGTTCTCCGGTTGATCTTTCTTTCTGGAACGATCACACAGAGAACTCCGGCCCGACGCAGGGCAAGCAAGAGATCTGATCCGAGGTTTATCC	d__Bacteria	p__Acidobacteriota	c__Terriglobia	o__Terriglobales	f__Acidobacteriaceae	g__EB88	s__EB88 sp003858395	0.6255	4475085	95.7
FREE008878	6	igr_001293	FREE008878_c5	2503196	2503621	CO_R	proS	Proline--tRNA ligase	C	16	-0.081959	0.392625	0.00723329	0.00895352	FALSE	TGTGTT	TTGAAA	154	176	GCCAAAGCTGGCTGTTCCACTCTGCCCCAGCCACCGCTTCCGGCTGGCCGCGCGATGGCCGGCGGTCGAGCCCACGCGGGGTGCGCGGGGGCAGCGTCGTCGTCTGGGTTGCGCCCGGGAGGCAACGCTGCTGCCAGCAGGCTTGGCTGCGGTTTTGAAATCGCGACTACGGCCTGTGTGTTGGTGGCCTCGTTGGCGAAAGCGCACGCCGCTGCATGGTTCCGGCGGCAATCGGAGAGTTCGCGGGTCGCAGGTACGTGCGGGGTGCGTGGAGGCTACATGGATCGGCGCAGTCCCGCGAGTGGGCCTTTGCTTGGGCCTGTTGCCGGGGCGTATGCCGCCGAAGACGGTTAGAATCGTCCAGACTGCCCGTTTCTGCCGAGTGCATCCAGGCTCCGCGAACGGGAAGAAAGGCGTCTTTCCTTC	d__Bacteria	p__Acidobacteriota	c__Terriglobia	o__Terriglobales	f__Acidobacteriaceae	g__EB88	s__EB88 sp003858395	0.6255	4475085	95.7
FREE008878	7	igr_001369	FREE008878_c5	2665381	2665730	CO_F	murE	UDP-N-acetylmuramoyl-L-alanyl-D-glutamate--2%2C6-diaminopimelate ligase	C	18	-0.00326201	0.390923	0.00373331	0.0632601	FALSE	TATCTC	CAGCAG	176	200	GCACTGCGGACAAACGCTCCGGAGCCGCGGCTGGCGGTGCGCGGAGGAGCAGCAGTGGCACACCTCGCGTACTTGATGAAGTATGACGTGTGCCATTCTTGCGGTTGATTGTGCTGCGTGACTGCCGCGAAACGATGGGAAGTTTGAATGGCTCGATCAGCAGTTTCTCGCGAGGCCAGCAGCAGCATCCGCCCCAGCCGTATCTCCCGACCCCGTTCCAAAGCAGCCCACACATCGACCCGCCACGAAGTGGCCGCCAGCCGCGCAGGCGGTTTCGCCCTCGCACGAGCCCGCACTTCGCATGCAGGCGCGCGAAGGTGGGACGGCAGCGGATAGCATCAGAGGCACAT	d__Bacteria	p__Acidobacteriota	c__Terriglobia	o__Terriglobales	f__Acidobacteriaceae	g__EB88	s__EB88 sp003858395	0.6255	4475085	95.7
FREE008878	8	igr_000221	FREE008878_c5	310614	310887	CO_F	sigW_1	ECF RNA polymerase sigma factor SigW	B	17	0.329035	0.388311	0.00204665	0.0247798	TRUE	TTCACT	TAGTCC	148	171	GCCATGTGCGCCTGCGGCAACGACGAAAACGCTGCCATCCAGCACCAGGGTGGCGACCCAGCACGCCAGGGCAACCTCCGGCACGAAGGGTGCCTCTAATCATCGATTACGCTTAAACTATGAGCGAATAACGGTGCCGCTGCCGGCGTAGTCCCGGTGCGCCAACGATGCTTCACTTTCCCGGATCAACAGAGAGAACACGCAGCAAACAGCGGATCGGAGTGCCGTGAGCACAGCAGGACCCACGCAACAAGCAAAGAATCCAGTGCAGCAT	d__Bacteria	p__Acidobacteriota	c__Terriglobia	o__Terriglobales	f__Acidobacteriaceae	g__EB88	s__EB88 sp003858395	0.6255	4475085	95.7
FREE008878	9	igr_001379	FREE008878_c5	2686657	2686853	CO_F	nnr	Bifunctional NAD(P)H-hydrate repair enzyme Nnr	C	16	0.656109	0.38645	0.00107999	0.0196863	FALSE	CAAGAT	CAGAAG	55	77	GAGCCAAGCCGCCTGCGCGGCTGGCGGTCCCTTCGGGACATGTACTTTCTAGAAACAGAAGCCCTGAGACACCCCGGCAAGATCGATCCGGGTGTTCCAGGGCTTCTGCTTTTCTGGTGTACCCGCCACGAAGTGGCCGCCTCCCGCGCAGGGGGTCCTGGGTTTCGTTTCTGCATCTGTGTTGAGTGAGGAACCGG	d__Bacteria	p__Acidobacteriota	c__Terriglobia	o__Terriglobales	f__Acidobacteriaceae	g__EB88	s__EB88 sp003858395	0.6255	4475085	95.7
FREE008878	10	igr_000557	FREE008878_c5	986943	987101	CO_R	infB	Translation initiation factor IF-2	C	16	1.02354	0.382889	0.000379997	0.0389904	FALSE	TGCAAT	TTTACT	93	115	TGCGTCGCTCCACCACTCCGCTCAACAGCATTCTTGAGCTGCGCGGAACTGGGCGAGCAGGATGCCTGGTTTCGCGCAATAATGGAAGATGCGTTTACTCCCGCTGTGCCGAGGTTGCAATGAGCATGTAAGCGGTTTGGACGAAACACAAAGGGGCGA	d__Bacteria	p__Acidobacteriota	c__Terriglobia	o__Terriglobales	f__Acidobacteriaceae	g__EB88	s__EB88 sp003858395	0.6255	4475085	95.7
GUT168411	1	igr_000233	GUT168411_c3	7564	7847	CO_F	mupB	mupirocin-resistant isoleucine--tRNA ligase MupB	C	17	0.568825	0.624133	0.000346664	0.0435311	TRUE	TATAAT	TTGCAA	5	28	GGGGCTTGCAATTTTCAAAAAGACGTGCTATAATGAACAAAAATAGAAAAGCGATGAGAAAGACAGTAGTGTTTGCGTAAAACCTTTAGCGAGTCGGGGACGGTGCGAGCCCGATGGGAGTACCGCGGATGCGAAAATCACTTTCGAGCTGACGGCTGAACCCAAAGTAGGCCGCTCCGGTTTCTCTCCGTTATCAGGGAATACTATGTTGGTAGTAATAGGTGGTTTTTGAGCGGCTTGCCCTATTCGGGCAAGCCGTTTTTTACAGTCAGGAGGTAAAAGAA	d__Bacteria	p__Bacillota_A	c__Clostridia	o__Oscillospirales	f__QAKW01	g__Firm-08	s__Firm-08 sp934378025	0.49636	1518075	74.65
GUT168411	2	igr_000110	GUT168411_c173	2887	3017	CO_R	hndA	NADP-reducing hydrogenase subunit HndA	C	17	0.779189	0.53895	0.000673329	0.0312224	TRUE	TATAGT	TAGAAA	27	50	AAAATATATATTTTTTAGAAAAAAATGTAGAAATTTGGGGGAAACTGTGGTATAGTTATCAGTGTTATGCCAATTTTATATAATAGGTATATAATTTTTTGGAATGATTTGGAAACAAAAGTAAAAAAGGG	d__Bacteria	p__Bacillota_A	c__Clostridia	o__Oscillospirales	f__QAKW01	g__Firm-08	s__Firm-08 sp934378025	0.49636	1518075	74.65
GUT168411	3	igr_000334	GUT168411_c66	2059	2211	CO_F	msmX	Oligosaccharides import ATP-binding protein MsmX	B	17	0.280659	0.515856	0.00127332	0.00969327	TRUE	TATATT	TTGCAA	83	106	AAAATAGACCCTAAAAAAATTTTTCGTCGAAAAAATGTGCAACATATACAAAAAAACGCACCATTTTTTGTATAAAAATAAGTTTGCAATTTGAAAATAATTATGATATATTATATGTATTAACTCGTATCTATACAGGAGGTACAACGCCTT	d__Bacteria	p__Bacillota_A	c__Clostridia	o__Oscillospirales	f__QAKW01	g__Firm-08	s__Firm-08 sp934378025	0.49636	1518075	74.65
GUT168411	4	igr_000218	GUT168411_c280	704	953	CO_F	trmH	tRNA (guanosine(18)-2'-O)-methyltransferase	C	17	0.384801	0.50772	0.000346664	0.0742905	FALSE	TATAAT	TTGTAT	172	195	TCTCACAAAAGTTACAAAAAATGCAGTGCAACATAGTTGCACTGCATTTTTACTATAAAAAACTTTGTAAAACACCGTATTTTTTCGATGCCGAAGCCCGCAAAATTTATTGCATCGGCATGCGATTTTTCAAAGAATATAAGGGGAAAAAGGACTCGACATAAAAAAACACTTGTATTTTTATTTTTTTATATATATAATAAGTATGTTTTCGAAAAGCAGCGATGCGTGACGGTGAGGTGAGAAGACA	d__Bacteria	p__Bacillota_A	c__Clostridia	o__Oscillospirales	f__QAKW01	g__Firm-08	s__Firm-08 sp934378025	0.49636	1518075	74.65
GUT168411	5	igr_000185	GUT168411_c24	3161	3396	CO_F	dnaN	Beta sliding clamp	C	17	1.04878	0.484491	0.000219999	0.0275455	FALSE	TATGGG	TACACA	119	142	TTTTCCGAAAAGTTTTTCTTTTATTCACATCACTTTTCCACGGTTTTCACAAAATGAAATTTGTTTTTAATAGCTCTGTGGAAAAGAAAATTCTTGTCCACAGGATTATCAAGGACTTGTACACACCGATTTTTGTCGCAGTTATGGGAAAAGGAGCGGTTTTAAACGCTTTCCACACCCCCTAATAGTACTACGACTATAAAAAAAGTATTCTCATGAAAGGAAGAATGAACAAG	d__Bacteria	p__Bacillota_A	c__Clostridia	o__Oscillospirales	f__QAKW01	g__Firm-08	s__Firm-08 sp934378025	0.49636	1518075	74.65
GUT168411	6	igr_000236	GUT168411_c30	8613	8733	CO_F	ftsZ	Cell division protein FtsZ	C	17	0.694016	0.462164	0.000326664	0.0834569	FALSE	TACAAT	TTGAAA	29	52	CGCTTTTCGGGAAAAATATAAAAAAATACTTGAAATATCGTTCATTTAATTGTACAATAAAATATATATAAGTGAAAAATGACGGCAAAAGGTATGAAAAATATATCGGGAGGAAAGACAA	d__Bacteria	p__Bacillota_A	c__Clostridia	o__Oscillospirales	f__QAKW01	g__Firm-08	s__Firm-08 sp934378025	0.49636	1518075	74.65
GUT168411	7	igr_000156	GUT168411_c211	553	717	CO_F		hypothetical protein	C	17	1.37884	0.456922	0.000219999	0.0187576	FALSE	TATGGG	TAGCAG	52	75	TCAAATGACCGGTTTTCAAAACAGCACCTTCTATGGCGTTACACTTTTGCCGTAGCAGGTGCTGTTTATTGCTTTTATGGGGGCGATATCTTGACAAGAAAAAACAGCTTTTGTATAATAACATTATGTTATTGATAACACAATGTTCTTTTGGAGGAATCAGAA	d__Bacteria	p__Bacillota_A	c__Clostridia	o__Oscillospirales	f__QAKW01	g__Firm-08	s__Firm-08 sp934378025	0.49636	1518075	74.65
GUT168411	8	igr_000131	GUT168411_c19	10365	10489	CO_R	yxdL	ABC transporter ATP-binding protein YxdL	C	18	-0.114429	0.456526	0.00193999	0.0869253	TRUE	GGTGCA	TGGCGC	73	97	CAAAATTGTCACACATTTGTCACGGGTGTGTAAGAGAGCCGCTGTATAATGTTTTCAAAAGATGAAAACATTTTGGCGCCGTTTGGAGCATTTGTGCGGTGCAACGGAAAGGAAGGGGCATAACG	d__Bacteria	p__Bacillota_A	c__Clostridia	o__Oscillospirales	f__QAKW01	g__Firm-08	s__Firm-08 sp934378025	0.49636	1518075	74.65
GUT168411	9	igr_000257	GUT168411_c38	5436	5890	CO_R	prmA	Ribosomal protein L11 methyltransferase	C	17	0.495231	0.453993	0.000726662	0.0215411	FALSE	TGTGCT	TCGCCG	133	156	AAAGAGAGGTGGAAAGCCTTAAGGGTTTTCCGCCTTTTATTTTGCAGGTGTTTTGGGACTGAGGGTTGACGTTAAAAACGGGGGTATGGTATAATATCCGCAGAAAGAATTGCTGCGCAATTCTTCGCGGCTGTCGCCGCCCGTGCGTGGCACGGCTGTGCTATTGACGGCTTCGCAAAAATGCCTTTGCAAGCAAGCATTTTTGCTCATGGTATAATATCCGCAAAGTGGCTATTATATTTTAACTGCCCTTTTTCTCGCCCGCAAGACGGGCAACCGAAAAAGACGGCAAATTATACCACAAAGCTTTGCTTTGTGGTATAATAACCGCAGCAAGGTTTACAAAGCAACCCTTTGCGGCTGTCACCGGGGGTACTGCGCCTTTACAAAGATGCCCGCATGGGCAGCTTTTTTATCTACTTAGTGTTACCACATCCCGCTTGGAGGAATCAATT	d__Bacteria	p__Bacillota_A	c__Clostridia	o__Oscillospirales	f__QAKW01	g__Firm-08	s__Firm-08 sp934378025	0.49636	1518075	74.65
GUT168411	10	igr_000008	GUT168411_c101	288	369	CO_F	ytrA	HTH-type transcriptional repressor YtrA	C	17	1.37326	0.408185	0.000679995	0.014101	FALSE	TATCAT	TTGACA	19	42	CTTGCTTTTTTCTTTGGACTTGACAAATTTGAAAAAGGATAGTATCATTGTATTAGTCGAATGATACAGTTGGAGGAGAGGC	d__Bacteria	p__Bacillota_A	c__Clostridia	o__Oscillospirales	f__QAKW01	g__Firm-08	s__Firm-08 sp934378025	0.49636	1518075	74.65
FREE053653	1	igr_000141	FREE053653_c9	15919	16180	CO_F	rpoC	DNA-directed RNA polymerase subunit beta'	C	16	1.39917	0.499707	0.000186665	0.0155002	FALSE	TATACT	TTGACA	50	72	ACTACCCCGAGCGGCTTTTTACGCCAACAATGGCTGTGGACAGGCGGCATTTGACAGGAAGAACGCAGGGAGTATACTGGCTAACGAAACCAACGGGGCAGGGATTGAGTATCGAGTGGGGGTTTCGATACAAAAGTGCTAAAAATAACCTAGAGCTTCATACAAGAAGCAGGGGGAGCGTTATACGCGCCCGCCCTTTTCGTGTTTCGTGAGTGCGTATAAATTGTCTTGTATTTATTATTTTAGTTGCCCCCTAATCTCT	d__Bacteria	p__Patescibacteria	c__Paceibacteria	o__UBA9983_A	f__SBAW01	g__GWA1-54-10	s__GWA1-54-10 sp001775445	0.54214	500209	57.69
FREE053653	2	igr_000103	FREE053653_c24	33516	33691	CO_F	ftsZ	Cell division protein FtsZ	C	18	0.601176	0.418716	0.00109333	0.02293	FALSE	TACAGT	TTGCAT	113	137	CGTAAGACAAAAGGATAAGGCGTCAAGAGTTTTTGCGAATACTTAAAAAAGCCCTAAAAATAGGGGGGTTTTAGCATAAGCCCCCACTTAATCAGTTGTGGATTTGTGCATGCTTGCATAGCACGCGCGAGGCGGTGTACAGTGTGCAGACCTTTACTATAAATTTCTTACCCACT	d__Bacteria	p__Patescibacteria	c__Paceibacteria	o__UBA9983_A	f__SBAW01	g__GWA1-54-10	s__GWA1-54-10 sp001775445	0.54214	500209	57.69
FREE053653	3	igr_000091	FREE053653_c21	10871	10993	CO_R	adk	Adenylate kinase	C	16	0.474766	0.385189	0.00169332	0.0270849	FALSE	TACTTT	TAGAAA	22	44	TTTCTCCGTACTTTTGGTAAAGTAGAAAACGTGGAACAAATCAATACTTTTTTGATGGTAGGACGGCCCGGGTCGGGGAAGGGTACGCAGGCTGCACTATTGGCAAAAAAAATAAGCGCCCCT	d__Bacteria	p__Patescibacteria	c__Paceibacteria	o__UBA9983_A	f__SBAW01	g__GWA1-54-10	s__GWA1-54-10 sp001775445	0.54214	500209	57.69
FREE053653	4	igr_000128	FREE053653_c6	3292	3388	CO_F	dsbD	Thiol:disulfide interchange protein DsbD	C	17	0.306214	0.3827	0.00235998	0.0357993	FALSE	AATAAA	TATCAA	10	33	CATTTCGATATATCAATATTTCTAAATTTCGACAATAAAGATCGGAGACATCCTATCGAAATATCTGCATTTCTAAATTTCGACATATACTTAGCAT	d__Bacteria	p__Patescibacteria	c__Paceibacteria	o__UBA9983_A	f__SBAW01	g__GWA1-54-10	s__GWA1-54-10 sp001775445	0.54214	500209	57.69
FREE053653	5	igr_000026	FREE053653_c13	6269	6399	CO_R	tufA	Elongation factor Tu	B	17	0.383813	0.340989	0.00233332	0.0192599	TRUE	TACTAT	TTGCAT	11	34	TACACGCGGAGTTGCATTATTTTTTTGGCTCTGCTACTATAGGGCGCAATGCACTGGGCGTGCTTTGGCGTGCGAGCCCGAAGCAGCGTCAGGGGGCTTAGTATTAGTTATTAGTAGAAAATATATTATTT	d__Bacteria	p__Patescibacteria	c__Paceibacteria	o__UBA9983_A	f__SBAW01	g__GWA1-54-10	s__GWA1-54-10 sp001775445	0.54214	500209	57.69
FREE053653	6	igr_000133	FREE053653_c7	7951	8051	CO_R		hypothetical protein	B	17	-0.0456432	0.331953	0.00235998	0.0240132	TRUE	AATAAA	TGCTCA	18	41	TCGCTCGACTCAATGACTTGCTCAGTATAAATACTGAGTGAAATAAAAGAGGAGAGGTACCCCGAGCGTGTCGAGTGGCTCATACTATAGGTGATGGTACA	d__Bacteria	p__Patescibacteria	c__Paceibacteria	o__UBA9983_A	f__SBAW01	g__GWA1-54-10	s__GWA1-54-10 sp001775445	0.54214	500209	57.69
FREE053653	7	igr_000065	FREE053653_c19	15329	15414	CO_R		hypothetical protein	B	16	0.84154	0.303446	0.00185332	0.0265732	TRUE	CAGAAT	TTTCTT	23	45	ATCCGCTCCTCACCGGGCGGCTTTTTCTTTTTCCTATTTATGTGTCAGAATGGTTCCAACGTCGTACCCATACTATGATTTTACAT	d__Bacteria	p__Patescibacteria	c__Paceibacteria	o__UBA9983_A	f__SBAW01	g__GWA1-54-10	s__GWA1-54-10 sp001775445	0.54214	500209	57.69
FREE035052	1	igr_000572	FREE035052_c2	240381	240852	CO_R	uvrB	UvrABC system protein B	C	17	-0.866122	0.579944	0.00657996	0.046697	TRUE	TATCAC	CGGAAA	280	303	ATTGAAAAAGAGCGAAAAAATTTTTCGCTCTTTTTTTATTTAAAATTTAAACTTATTGAATTTCTATTTAATAAAATTGAATATTTTATGCGGCTTTTTTATCCATAGAAATCGCAAAGATAGAAATCAGAAGATTAAACCTTGACAAGGATTTTAAGACCGAATTCCTATAATTTTGTCATTAAAATTCCTTTAAAAGATTGAACTCCCACGGAGTTCTTTTTCAATATTGTTCGTTTTTTCTACAAAGATATTGCTCCTACGGAGCATTTTTATTTTTCGGAAAATTCAAAGATAAAATGGTATCACCTGAAAATTACAGTTGAGATTCCAACGAAATTTCAAATTTTTGGGAGATTTAACTTTTATTCCAAAACTCTAAAAATGTAATCTAAATCTTTTCTCTTCCTTTTTTTCGTAATTTTGTAAAGAACAAAAAATAAATTTTGTTCTTTTTCTTTTTTCTATCAAT	d__Bacteria	p__Bacteroidota	c__Bacteroidia	o__Flavobacteriales	f__Weeksellaceae	g__Halpernia	s__Halpernia humi	0.33077	3121186	99.2
FREE035052	2	igr_001318	FREE035052_c8	169522	169909	CO_R	ffh	Signal recognition particle protein	C	17	1.70115	0.552515	3.99997e-05	0.0210777	FALSE	CACGAT	TTGCAG	296	319	TTTTTAACTAAATAGTTTTAAAAGCACCTTTTTTAGGTGCTTTTTTTTGTTTTCAGATTCTAATCTAATTTTTTATTCTTAATATCTTATATCATTTTGTCAATAAAATTACTTTAAAAGATTGAACTCCTCCGGAGTTCTTTTTCAATCTTATTCATTTTTTCTACAAAGATATTGCTCCTATGGAGCATTTTTATTTTTCGGAAAATTCAAAGATAAAATGGTATTATAAAGTAAAAATGAAGATTTTTCTAAATGAAAAAAATATTTTTTTCAATTTTTTGCAGTCTCTTAATTTGCAGATTTAATTCTTATAATACACGATTTCAACTCTGTTTTTTTTTATGTTGTTATTTCCTTATTTTTGCAACATTATTAAATAAAAATT	d__Bacteria	p__Bacteroidota	c__Bacteroidia	o__Flavobacteriales	f__Weeksellaceae	g__Halpernia	s__Halpernia humi	0.33077	3121186	99.2
FREE035052	3	igr_000036	FREE035052_c1	87698	87796	CO_R		hypothetical protein	C	17	-0.637364	0.54089	0.00143999	0.340223	TRUE	TAAACT	TTTAAA	45	68	TTAAGAACTAAGATTTTAGAGGCAAGAATCAAGATTTTCAAAACTTTTAAAACGCAGATTTCGGGTGATAAACTAGTTTGGTTTTAAATGAAATAAATA	d__Bacteria	p__Bacteroidota	c__Bacteroidia	o__Flavobacteriales	f__Weeksellaceae	g__Halpernia	s__Halpernia humi	0.33077	3121186	99.2
FREE035052	4	igr_000543	FREE035052_c2	175132	175511	CO_F	engB	putative GTP-binding protein EngB	C	17	-0.762215	0.535691	0.00202665	0.125064	FALSE	CAGAAT	TTGAAA	304	327	ATTTCTAACATATTTTAATTTTATTTTCTTAATTTGCTTAAAATAAATAAACAAAGTTTATTCCTTATTTTTAAACATTAAGGACTTAAGAAATTCATTCATAAAAATTGATTAAGAAATCAATAAATTGATTTTTGTAAAGTTTTTTAAGTGCAATAAACTTTAAACCTTAATGTCTTAATGTTGAAAAATCATTGTTTATTCCTTATTTTTAAACATTAAGGATTTAATAAATTCATTCATAAAAATTGATTTTTGTTAAGTTTTTTAAGTGCAATAAACTTTAAACCTTAATGTCTTAATGTTGAAAAATCATTGAATATAGCACAGAATAAAAGAAATAAAAAAACAATGGAGGAAATAAAACCTCCATTTTTAGT	d__Bacteria	p__Bacteroidota	c__Bacteroidia	o__Flavobacteriales	f__Weeksellaceae	g__Halpernia	s__Halpernia humi	0.33077	3121186	99.2
FREE035052	5	igr_000714	FREE035052_c3	136713	137179	CO_F	comM	Competence protein ComM	A	18	-0.436858	0.525447	0.00706662	0.000233332	FALSE	AATGTT	GTGAAA	360	384	TTTTTTAGAAATACTTGTTTAATCGCAAAGGCGCGAGTTTTTAAAATTTTTCTAAATATTTAAGGCGCTAGGTAAATATTGGAAATTTAAAAAATGCGTTTGAATAACGTTTTGTGTTTTGGAAATTCAGAATTAAACACGAAGGACACAAAAGTTTTTTCACAAAAAGCATAGAGGAAAGCATTGAATATGTGATTTTTTAAAAATACTTTGTTTAACCGCAAAGGCGCGATTTTTTAAAATTTTTCTAAATATTTAAGGCGCAAGGTAAATATTGGAAATTTAAAAAATGCGTTTGAATAACGTTTTCCACAATGTTAAACTTTGTAATTTTTGTATAGGTTCATTTTCCGACTTTGCGTGAAATAATATGAAATTATGCGAAATGTTTATTTTAATTTCACAATCTCTTCTTTTTCCCTAAAAACCAAAAATTTTTACCTAAATTTATTTTTTAATTAAAACAA	d__Bacteria	p__Bacteroidota	c__Bacteroidia	o__Flavobacteriales	f__Weeksellaceae	g__Halpernia	s__Halpernia humi	0.33077	3121186	99.2
FREE035052	6	igr_000256	FREE035052_c1	546837	547151	CO_F	btuD_1	Vitamin B12 import ATP-binding protein BtuD	C	17	-0.10561	0.517712	0.00264665	0.019222	FALSE	TAAAAT	TTTCCC	245	268	ATTGTAAATTCTTAAACGCAAAGGCGCAATTAAATTTTTAATATGCTTTAGAAAGGCGCAGGTCATCTAAAATGACATTTATAAAATCATAAATAGAAGGAATAAAAAGGACAGGTTGCAAACTTGGGTTAGTTTTAAATTTCAGAACGCCAATTTTTTTAGACGGAATTAAAAGAGTTGTGAACGATTTGTAATATTAAATAGATAGCATGAAAAATATAACTGTTAAAACGAAAATCTTTGATTTTCCCGCGTCTTAGATAAGAAGTAAAATAATAAATTTGCGCCTTAGCGTTTAAAATTTTTTTAATAAAA	d__Bacteria	p__Bacteroidota	c__Bacteroidia	o__Flavobacteriales	f__Weeksellaceae	g__Halpernia	s__Halpernia humi	0.33077	3121186	99.2
FREE035052	7	igr_000842	FREE035052_c4	112835	113252	CO_R	rpoB	DNA-directed RNA polymerase subunit beta	C	17	0.701153	0.505744	0.000899994	0.00942256	FALSE	TACCCG	TTGCAC	218	241	AAGTAAAAAATCTTTAAAACCAATCCACCCCAAAATTAAAATTTGGGGTGGATTTTTTTTTGATTAATAAAAAATTTATCGTAAATTTGCACTCCTGTTTGAAGCCTATACATATCTTAATTATTGAAAATCAATAACTTACTCTTTTAATTTACTAAAAGGGTTTTCTTGTTTTAATGATTTTTTTATCTAAAATCTTCATACAGAAAAAAAATATTTTGCACTACACTGTGAAAAGATATACCCGTGTTGCAGTTAGAAAATGAATTAAGAATATAAGAATCAAGAATCAAGGATAAAGGCTCATTAATAGTGCTTCAAACACACGGTCTTTTTACTTTTTACTTTTTACTTTTTACTTTTTGCTTTTCTGATATTTTTTAAATCAAAATATTTTTTAACCCTTCTTAAAAATTTT	d__Bacteria	p__Bacteroidota	c__Bacteroidia	o__Flavobacteriales	f__Weeksellaceae	g__Halpernia	s__Halpernia humi	0.33077	3121186	99.2
FREE035052	8	igr_000554	FREE035052_c2	201421	201653	CO_F	ytnP	putative quorum-quenching lactonase YtnP	C	17	0.0214365	0.501383	0.00395997	0.013167	FALSE	TATACG	TCGCCC	121	144	ATTCAATAGAAATAAAAATATTAATTTTGGTTAAGAGATACATTTGCAGCAAGACCTGCATTAAAGTAAATTTCAATGTGAGATCGGGAGAGAATTGAGGGTTTCGTCCTCAATCTCGAGTTCGCCCCAAAAATAAAAATAAAATATACGAAATTGTCAGTAATTTATCATGCAAGAAAACACTTATTTAGGTTGGCGATAATATTTGACCTTTGAATAAATATCAATTAAAA	d__Bacteria	p__Bacteroidota	c__Bacteroidia	o__Flavobacteriales	f__Weeksellaceae	g__Halpernia	s__Halpernia humi	0.33077	3121186	99.2
FREE035052	9	igr_000155	FREE035052_c1	344461	344787	CO_F	pnp	Polyribonucleotide nucleotidyltransferase	C	17	-0.111494	0.501376	0.00264665	0.0187576	FALSE	TAAAAT	TTGCAC	256	279	AGCAAATTTTGAAAGTTTGCTTTTTTTTAACACAGATTTTTATTTTAACTCGCAGACACGGTAAAATTTTTGCTTAAAGCAAAGCGGATACAACGGTTAAAATTGAAAATAAAGTGGTTTTTTTTTATAGTATTTAGTTTAAAAATTAATGCACTTAATTCTTTCATAAATTGTAACTGTAAATTTTGTCTAAACTAATTTTTCAAAAGTCTCAAGTCTCATATCTCCTACAATCTTATCTAAATTTTCAGTATCTTTGCACTCGTAAAAATAATTTTATAAAATAACCGCAATCAATACGGATTGCACAGAAGAAACAAACAATTT	d__Bacteria	p__Bacteroidota	c__Bacteroidia	o__Flavobacteriales	f__Weeksellaceae	g__Halpernia	s__Halpernia humi	0.33077	3121186	99.2
FREE035052	10	igr_000220	FREE035052_c1	483235	483465	CO_F	era	GTPase Era	C	17	0.0193747	0.497774	0.00504663	0.0145676	FALSE	TAATCT	TTGCCT	132	155	TAATTTTAAAAATAGTTTTTAAAGTAAAAAAGCAATTAATTCAAATATTTTTTTTCAATATGAAAGTGGGATAGTGGTGTAAAACTTTTCATTAGTATATTCCTGAAAATTAATCCTTAAAAATCACTAAATTTGCCTATTAAAAATTTCACAAATAATCTTAGAAGAAAATTTTAGAAATGACAAAATCTAAAATCTAAAATCTAAAATCTAAAATCTAAAATCTTTTAA	d__Bacteria	p__Bacteroidota	c__Bacteroidia	o__Flavobacteriales	f__Weeksellaceae	g__Halpernia	s__Halpernia humi	0.33077	3121186	99.2
FREE085257	1	igr_000140	FREE085257_c145	8520	8965	CO_R	mraZ	Transcriptional regulator MraZ	B	18	1.72006	0.443147	0.000486663	0.000579996	TRUE	AATTTT	TTCAAA	224	248	TTTGGTGCGCCCGCCCGGGTTTCCGGGCGGGCGCAGTCCTTTCCGGCCCCTGCCGGGCCTGGCGTCCTGCTTGTCCGACAGTCTCGCCGTTTCTTGGGTTCCTAATTAGGAAGTGCTAACTGCTTACTGCCCGGCGTTCCCAACAGATTTTTCCATATAACTAAATAATATTAGTATTCCGTAACCTAACTTTTCGCCTTAAGTTGATCGCGTAACTAATTGTTTTCAAATGTATTCGCAGTTGCTGCAATTTTGAACAGTACTTTACTGTTCATGCACTATGTCCATGATCTGTATAGATATTTTTTCCGTCATACGGGCTCTTATAACCGGCCTGGGCTTCCTTGACGCTCCGGAAGGCCCTTCTCTATAGTTCCGCTGGTGGGGAAAAGTGTGGTTTTGTGGCGAATTCTGGAAGAAAACTCCAATAAGGCGGATTGCGGATC	d__Bacteria	p__Pseudomonadota	c__Gammaproteobacteria	o__Pseudomonadales	f__Moraxellaceae	g__JAJNDL01	s__JAJNDL01 [species 0068]	0.69121	1633652	56.03
FREE085257	2	igr_000458	FREE085257_c7	3850	4025	CO_R	smc	Chromosome partition protein Smc	A	18	1.72608	0.428645	0.00161999	0.000226665	TRUE	TTTAAA	AAGAAA	92	116	GCGGAAGCGGGTGGAAACCGTGGAGGCGGGGCGGGGTTTTGGATACACTCGGCCGATGTTTTTGCCGGGCGCCCGCGCATCATAAAGAACATAAGAAATGATGCGTAAACAATTGTTTTAAATAATTTTACAATTGGTATGACCACCGGCCCTGCCGTGGCTGCCACAGGACTGTC	d__Bacteria	p__Pseudomonadota	c__Gammaproteobacteria	o__Pseudomonadales	f__Moraxellaceae	g__JAJNDL01	s__JAJNDL01 [species 0068]	0.69121	1633652	56.03
FREE085257	3	igr_000200	FREE085257_c161	7943	8224	CO_F	cmk	Cytidylate kinase	C	17	1.15558	0.419309	0.000153332	0.0408092	FALSE	TAAAAA	TTGCTT	112	135	GGCGGGGCGGCCGGAGCCGGGGCGGGGCAGGGGACCGCCCTCCCGCCGCCCCGGCGACGACCGGCGGCCTTGCCATCCGGCGGACCGGGGTCGACCGTACCGGCTGTCAAGATTGCTTTTGCCCCCGACCTTCTATAAAAAGCTCGCGCCCTAGCGGCAACCCCGGCGGGCCGGACCGGCCCCGGCCGGGGCACGGCATTTGCCTGCAAACCAGGGACGACCAGATCGCACGCCGGCCATCGAGACTGGATGGGTGTTCCGGCAGCGGCAGGAGGAGTATCG	d__Bacteria	p__Pseudomonadota	c__Gammaproteobacteria	o__Pseudomonadales	f__Moraxellaceae	g__JAJNDL01	s__JAJNDL01 [species 0068]	0.69121	1633652	56.03
FREE085257	4	igr_000460	FREE085257_c71	281	381	CO_F	ftsZ	Cell division protein FtsZ	C	16	2.89387	0.391818	2.66665e-05	0.0330557	FALSE	AATAAT	TTTTTT	11	33	ATTTGTGGGAATTTTTTACGCATTTAATGCGAGAATAATTGCCGGTACGTCCGGCCTACGACAGCAAAAAAGCAGCAAGCGGTTTCAAAGGAGAGAGAGCA	d__Bacteria	p__Pseudomonadota	c__Gammaproteobacteria	o__Pseudomonadales	f__Moraxellaceae	g__JAJNDL01	s__JAJNDL01 [species 0068]	0.69121	1633652	56.03
FREE085257	5	igr_000490	FREE085257_c79	659	826	CO_R	aroQ1	3-dehydroquinate dehydratase 1	C	17	1.57092	0.378534	0.000133332	0.0475996	FALSE	TATTGT	TTGCCT	12	35	CCGGAGGTCGCATTGCCTTACCCCTCCGGTTTCGGTATTGTCCGGCGAATTTCGTGAACTTTGCAGCAACTTGGGCGACATTCCCAAAGAACCTGCCCCTCCGGCCACAAGCCGGAACACAACAGGGACCCCTGCGGCCTACCGGCCGCTGTTGAGGAAGTAATTGCC	d__Bacteria	p__Pseudomonadota	c__Gammaproteobacteria	o__Pseudomonadales	f__Moraxellaceae	g__JAJNDL01	s__JAJNDL01 [species 0068]	0.69121	1633652	56.03
FREE085257	6	igr_000056	FREE085257_c117	5487	5627	CO_F	ftsH	ATP-dependent zinc metalloprotease FtsH	C	17	1.64653	0.357401	0.000419997	0.0182929	FALSE	TAATTT	TTGCGA	56	79	TCCCGTCGGGCGGATCCGCCCCGTGCCTCCCGGACCCGTGTCCACCCCCTGCAGCCTTGCGACCTGCCGACGGGTTCTATAATTTCGCTACGTAATGCCTGAGCGCTGTTCCAGGCTCCACGGGGGTTTCCCTTGAACGAC	d__Bacteria	p__Pseudomonadota	c__Gammaproteobacteria	o__Pseudomonadales	f__Moraxellaceae	g__JAJNDL01	s__JAJNDL01 [species 0068]	0.69121	1633652	56.03
FREE085257	7	igr_000551	FREE085257_c94	24085	24240	CO_R	lon	Lon protease	C	17	1.08037	0.35706	0.00119999	0.019222	FALSE	TTTTTT	TGGAAA	25	48	CCCTCGAATAACCTTCTGATCTGTCTGGAAAAAGGGCCTTTATGGCCCTTTTTTCATGCCTTTTTACCCCCTCGCCCTTGTTTTTGGGCTATTCCTCCCTCAAACATTAGGCATTGCTGGCTCCGGCACCTGGCCGGACAGCCCGAGGGTTAGCGA	d__Bacteria	p__Pseudomonadota	c__Gammaproteobacteria	o__Pseudomonadales	f__Moraxellaceae	g__JAJNDL01	s__JAJNDL01 [species 0068]	0.69121	1633652	56.03
FREE085257	8	igr_000033	FREE085257_c110	838	958	CO_R	rpoZ	DNA-directed RNA polymerase subunit omega	A	17	1.70631	0.350287	0.000153332	0.000853328	FALSE	TAGACT	TTGCGG	54	77	GGCGCCGGCCCGGCAACCCGGCCCCCCACTGGCCTTGCGGCCAGTGGCCGCGGCTTGCGGTGGCCCGGGGGCTTGCGTAGACTCCGCTCCCTTGCCCGTACCACCTGTGTTGAGGTTTCCC	d__Bacteria	p__Pseudomonadota	c__Gammaproteobacteria	o__Pseudomonadales	f__Moraxellaceae	g__JAJNDL01	s__JAJNDL01 [species 0068]	0.69121	1633652	56.03
FREE085257	9	igr_000570	FREE085257_c99	5194	5324	CO_R	fdxA	Ferredoxin 1	C	17	1.72816	0.350067	0.000153332	0.0475996	FALSE	TAGACT	TTGCCT	64	87	GCCCGTCCCCGCCGGGCTGATTTGATCCAGCAGGATTATCGATGACGCTGTCCGACCGCGCCGATTGCCTAGGACGGGGGCGGCCAGTAGACTAGCGCCCGTTTTTCGACTCCCAACCAGGTAGGTCCAGC	d__Bacteria	p__Pseudomonadota	c__Gammaproteobacteria	o__Pseudomonadales	f__Moraxellaceae	g__JAJNDL01	s__JAJNDL01 [species 0068]	0.69121	1633652	56.03
FREE085257	10	igr_000537	FREE085257_c91	1914	2067	CO_F	prmA	Ribosomal protein L11 methyltransferase	C	17	0.0379729	0.290304	0.00505997	0.0507522	FALSE	TTCGCT	TTTTCC	95	118	GGCCGGCGCTGTCTCCGTTTATCCTTCAGGAGCGGCCTCGGCCACGGTTGCCCGGTCATCTCGCCGGGCAGGCGTGGCGGACGCCGCTCCTCCGTTTTTCCGGGGCCTCCGGCAGCGCTTCGCTGCCGCCCCCACAGACCATCGCGGTGACCCC	d__Bacteria	p__Pseudomonadota	c__Gammaproteobacteria	o__Pseudomonadales	f__Moraxellaceae	g__JAJNDL01	s__JAJNDL01 [species 0068]	0.69121	1633652	56.03
GUT278023	1	igr_000169	GUT278023_c1	475650	475866	CO_R	pnp_1	Polyribonucleotide nucleotidyltransferase	A	16	0.821266	0.52595	0.000266665	0.000579996	FALSE	TATCTT	TTGTTA	188	210	ACAGAAACGCTGGTAAGTCGACTTACAAGCGTTTTTCTTTTGTTGGGTAGCAAAATGGTAGCAAAAAAAATTAAAATCGAGCTCAAGTCTGGGATTATATACAAGAAGACCGGTTTGCTAATCGACGCAAAAACCACCGTTCAGCACAATGTTTTTTTTCAAAAACACATCATTTTAAAGGAAATAGTTTGTTAGTCAGCAAACGTTTATTATCTTT	d__Bacteria	p__Bacteroidota	c__Bacteroidia	o__Bacteroidales	f__Muribaculaceae	g__Limisoma	s__Limisoma sp000437795	0.49835	2828639	98.49
GUT278023	2	igr_000568	GUT278023_c3	624880	625559	CO_R	mfd	Transcription-repair-coupling factor	C	18	0.906554	0.489016	0.000379997	0.0155002	FALSE	TATAGG	TTGCCG	410	434	TGCTCCTTACCGAAGCACTACCTTCTGTGTGTCGGCGCCTTGCTTGCGGATGTAAATGCCTTTTTCAGGGTTGTTGACTTTCCTGCCCTGCAGGTCGAACCATTCGGATGCATCGGATGTTGCAATCTCGGCGACCGTCCCGTTGCCGTCTTTGAAAGGGTCGAGGGCTGCGTTCTTGAACCTTAATTCCGCAACTCTATAAATTCTAACTTTTATAACATCTTGAGCAATAAAAACTTACCCAGGATTTTGCTGTGCTGGAGGATTCACTTAACTTAGTGTTGCAAAAATAATTAAACAAAACCTCATCAGGCATGGCAAAAGTATGAATAAAAATCCGAGAAACTCATCTTTTGGTGGTATATTTCCAATTATGGAGAAATTAGACAGGTACTGATGTTACGGAAGTTTTGCCGGACAGCAATATTTGATAATATAGGCTGCGGTTCGGAAGGGCAAAATCAAATAAATTTGTTTTGCTCTTCTCTTACCTTGCACTATCTTTTGATAAGATAGGCTGCGGTTCGGAAGAGCAAAATCAAATAAATTTGTTTTGCTCTTCTCTTACCTTGCACTATCTTTTGATAATATAGGCTGCGGTTCGGAAGAGCAAAATCAAATAAATTTGTTTTGCGCTTCTCTTACCTTGCACTATCTTTGTCCTTGAAAAATATTGAGAT	d__Bacteria	p__Bacteroidota	c__Bacteroidia	o__Bacteroidales	f__Muribaculaceae	g__Limisoma	s__Limisoma sp000437795	0.49835	2828639	98.49
GUT278023	3	igr_000164	GUT278023_c1	457863	458723	CO_F	gyrB_1	DNA gyrase subunit B	C	17	-0.256903	0.488529	0.00257332	0.0330557	FALSE	TACGTT	TTGCGG	811	834	TCGAGTATTTTCAGATACTATTATAGGGCGAGACAACACGCAAAGTGTTGTCTCGTTTTTTTGTTTTGTAGCCATCCGGAATCGGCCGTCGTCAACGGTCAGTTTGCAGCCTAAAAAGCTCCGCGACGAGATGTGTCTCGGTGGATGCCTCTGCAACCGCTCTTCGGCGGTAGATGTGTGTGCGTGGCGTCACGGGGTAGGCAATCCAACCCCGTGCTAACGTATGAAACCGCTCTTCGGCGGTTTTTCGCATGGTAAAGTGCGTTGTTTATGGGGAAGTGGCGTACCTCCGGCACGCAGTTGAGAGGGAGATGCGCTGAGTCCCGGCACGCTGCCGCTTCGCTCCGCGTACCGGGTTACGTGAAGGTGTCGTCGCTCCGCGACGAAATTCGCCTCTCTGGATGCCTCTACAACCGCTCTTCGGCGGTAGATGTGTGTGCGTGGCGTCACGGGGTAGGCAAGCAACCCCGTGCTAACGTATGAAACCGCTCTTCGGCGGTTTTCCTCGGCGTAACTTGCGAAGCCTTTGCCTGAACAAAAAAAGCTGCCCGATTCTCTAATCGCAGCAGCCCAATGTACAAATTATTCATTGGTGCTTCCATGGCATTTCAAACTAAAGGACAAACAAATAGAAACGCTGTAAACATCTATGTTTACAGTCACAAAATTAAGGAATAAATCATAATTTGCAAATAAAGGATGCCGAATTTGTAAGTTTAATCTACGAAACGGCGAGTTTTGCCGTTGAGTCATGAATCTGTCCGTGTGTTGATATTTTTTGGTAAAAACAGGCGGTAGAAAATGTGTCTTATTGCGGGAAAATTCGTATATTTGTACGTTTAAAGGCTAATTGAAAAGAGA	d__Bacteria	p__Bacteroidota	c__Bacteroidia	o__Bacteroidales	f__Muribaculaceae	g__Limisoma	s__Limisoma sp000437795	0.49835	2828639	98.49
GUT278023	4	igr_000364	GUT278023_c2	299851	300564	CO_R		GSCFA family protein	C	18	0.745098	0.470314	0.000293331	0.0289259	FALSE	TGCACT	TTTCCA	663	687	GACATAGATTCAGATTTCAAACATAGTTTTTCAGGTAGCGACCACGCCAGTCCGGCGAGTCGTTATTTTTTTATCCCCACAGCAAAAACATCAGCGGTTGCCTCCGCCATCGTCCACCATACCCGTTGAAAAAACGCCCTACATCGGTATGCGCCAACGGTATGGGACATCACCATTGGAAAAACCGCCGAAGAGCGGTTTCATACGTTAGCACGGGGTTGGCTTGCCTACCCCGTGACGCCAATACACGCACATCTACCGCCGAAGAGCGGTTGTATATGTTAACACCCCGTGACGAATCGTCTGTTTGCAAATATTATATTCCTTGATTTATACAACCGCTCTTCGGCGGTAGATTCCTCATCCCACATCTGACCCCAGGTAGGCAAGCCAACCTGGGGCTATGATTATACAACCGCCCTTCGGCGGTTGCCTCCGCCACTGAGCCACCATCTCTCAAAAACCTCACTTTGGCGGTTGCCTTCGTCTTTAAAAGAAGATCCACATGATTTGTGGTCCGCAGCGCGGACCCGTTTTCAGTTAACCCCGGACAACGTCCGGGGTAGCGAGATGGCATGACACGCACCGCAACGCGGTGCCGCTGAGAGACGGGAGAATAAAATAGGCTGCGCCTCGGGAAAGAAAATTGAGCAAGCTCTTTTCTTTCCACTCTCCTTGCACTATCTTTGCACTGATTTACGCAAATGACCGACA	d__Bacteria	p__Bacteroidota	c__Bacteroidia	o__Bacteroidales	f__Muribaculaceae	g__Limisoma	s__Limisoma sp000437795	0.49835	2828639	98.49
GUT278023	5	igr_000709	GUT278023_c4	63133	63388	CO_F		Pyruvate:ferredoxin oxidoreductase	C	16	-0.389166	0.459853	0.00481997	0.0307635	FALSE	TAATTT	TTGATA	117	139	TAAAATCAGATGCAAGTCAATGCGCACAGGCGGGCGGCAAAATTTTGTCGCCCGCCTGTGCGCATTGCATTAGACGATGAAAAAATGGGAAACATATCTAAAATATGAATAAATGCTTTGATAAAAGAAGATTATTGTGTAATTTCGCAGCGTAAAAAGCGAAGAATGGACATTCTCCGAATTACTTTGGTATAAGGTATTATGTTTTAGGCCAATAACCAATAGAGTATAATTATCAATTAACTGATTAACAAAT	d__Bacteria	p__Bacteroidota	c__Bacteroidia	o__Bacteroidales	f__Muribaculaceae	g__Limisoma	s__Limisoma sp000437795	0.49835	2828639	98.49
GUT278023	6	igr_000226	GUT278023_c1	629603	629722	CO_R	pnp_2	Polyribonucleotide nucleotidyltransferase	C	16	-0.143189	0.424749	0.00277998	0.0672459	FALSE	TAATGT	TTGCAG	49	71	CTAAAAAAGTGCAGCAAAGTTATTGTAGTATAGAAATTTATGCGTACCTTTGCAGCCGACTATTATTAACATAATGTCTAACTTACTAAATTAACTTATTTTATTAACAATTATTTTTAA	d__Bacteria	p__Bacteroidota	c__Bacteroidia	o__Bacteroidales	f__Muribaculaceae	g__Limisoma	s__Limisoma sp000437795	0.49835	2828639	98.49
GUT278023	7	igr_000779	GUT278023_c4	276983	277086	CO_F	hisS	Histidine--tRNA ligase	C	16	1.25595	0.421855	0.000293331	0.0307635	FALSE	TGCACT	TTGATA	43	65	TATGCGCCTACGGCATAGCTGGCAAGCGACAAATTAGTCCAAATTGATATGAAAAACAAATTATTTGCACTACTTTTGTGCAACGTTTTAAAGATTATATAAAA	d__Bacteria	p__Bacteroidota	c__Bacteroidia	o__Bacteroidales	f__Muribaculaceae	g__Limisoma	s__Limisoma sp000437795	0.49835	2828639	98.49
GUT278023	8	igr_000861	GUT278023_c4	543358	543486	CO_F	nrnA	Bifunctional oligoribonuclease and PAP phosphatase NrnA	C	18	0.523135	0.421521	0.000413331	0.0886547	FALSE	CATAAT	TATATA	29	53	AAACCACGCCGGCTTTTAGTATTTTGACATATATATTAGGATTTTTTCAAGTGCATAATAATGCCCTGAAATCCATATTTGTCGCATTATTTTCATAACTTTGCAATTCAATATTTACTAAACAGAAGA	d__Bacteria	p__Bacteroidota	c__Bacteroidia	o__Bacteroidales	f__Muribaculaceae	g__Limisoma	s__Limisoma sp000437795	0.49835	2828639	98.49
GUT278023	9	igr_000820	GUT278023_c4	410199	410364	CO_R	dxr	1-deoxy-D-xylulose 5-phosphate reductoisomerase	C	18	1.21393	0.413911	0.000366664	0.0159662	FALSE	TATGAT	TGGCGG	5	29	TGTCGTGGCGGTCGGAATAAGGAAGCAAATATGATTTGTCAAGATTGATTGTAGAATACGGAATCGGGAGTGCCTTAACAAGACTGACGAGGTTTTAGGATTTGTTATAAAGGAGATTTTGCAAGTGATTTGAAAGTTTTTACTACCTTTGTAAATTGACAGAGCG	d__Bacteria	p__Bacteroidota	c__Bacteroidia	o__Bacteroidales	f__Muribaculaceae	g__Limisoma	s__Limisoma sp000437795	0.49835	2828639	98.49
GUT278023	10	igr_000350	GUT278023_c2	261295	261446	CO_R	aspS	Aspartate--tRNA ligase	C	17	-0.0149881	0.413203	0.00204665	0.0637038	FALSE	TACTTT	TTGTTT	78	101	TAATTTATGAAAATCAATTCCTTTAAATAAAGTTTTCATAATATGCTATGAAGAGGTAGAGCCGTGAGGCTCTGCCTCTTGTTTTTTTCACGGCAATGTACTACTTTTGCATTGTCTCTGAATTTGAATATTTAAACATATAATATAACAAT	d__Bacteria	p__Bacteroidota	c__Bacteroidia	o__Bacteroidales	f__Muribaculaceae	g__Limisoma	s__Limisoma sp000437795	0.49835	2828639	98.49
FREE058250	1	igr_000428	FREE058250_c16	11675	12062	CO_R	aspS	Aspartate--tRNA(Asp/Asn) ligase	B	18	-0.248127	0.53252	7.33328e-05	0.0215265	TRUE	TAGAAT	CCGCCA	185	209	TCAGCGGCACGGACAAAAACATTCTTTCTGGTGGCGCGGCCCGCAAGGGCGTGCAACTGGGGGCGCTTCGGCACCCCCCTTTTTACGCGCAGTCACGACGCTCGAGGCCGGATTTTCCGATCCGCTCTGGCGTTGCCGATGCCGGGTTTCACGGCACAGCGTCTCCAAGGCCTCGTCTGCCCAAACCGCCATGGCGATATTGGGGGTGATAGAATCAGTGCCGGGACCAGGACCAGGGCGAGGATCAGGGCCAGCCCGGACAATGGCGATGGCTTCACGCGTCCCGGGCAGGCAACTGCGCCCCAGAACCCGGCCAGCTTGACATTTCACCCCGCAAACCGGCACATCGCGGCAACCTGTCTAACCCCGTTTTACCGGACGCTTTTCC	d__Bacteria	p__Pseudomonadota	c__Alphaproteobacteria	o__Caulobacterales	f__Maricaulaceae	g__Maricaulis	s__Maricaulis sp905480005	0.63181	3070986	90.94
FREE058250	2	igr_000467	FREE058250_c165	6654	7240	CO_F	gyrA	DNA gyrase subunit A	C	18	0.326075	0.402636	0.00804661	0.00942256	FALSE	CATTTG	TTTTTA	393	417	TGGACGCGTGAACGCCGTGTCTGTCGCAAGCCTCCTGCGCGACGGCGCCGGGGTGGGCGGAGAGAGAGGTATCATCTGTCCCCCACCCGCTTGTCATCCCGGCCGAATGGCCTGCGCAAGCAGGCCGCAGAGCCGGGACCCATTATCGCGAAAGCTGGCCGCACCGGGCGTATGGGTCCCGGATCTGCGCCCTGATCAGGTCAGGGCTCCGTCCGGGATGACAAAGGTATTGGAACTCCCGAAACCAGGATCATCCCGATGACAATCGGGACCCGGACTGCGACGCGACGTCATTGCAGCGTTCGGCGAAATCGGGTCTGCGAGACTGGGTCCTGACTTTCGTCAGGATGACGGTGTGGGGTGGGGTGTTCGTCGGATAAAGTGCCGGAGGTATTTTTAGCCCCCAACCGCCCCCCGCATTTGCTCTCCCCCCTTACGATTGTTAAGACTCTGCGACAGGAAAGCCGCCTGATTCACACTAATGATTCGCGCCCGCGCGCGAGGGAGTGGGATCGGCGGCGATTTTCGTGAGGGTGCGGTCGGGGCAATCGTGACCGCCATTGCGACAGAATGAAAAGAGGGCCGCC	d__Bacteria	p__Pseudomonadota	c__Alphaproteobacteria	o__Caulobacterales	f__Maricaulaceae	g__Maricaulis	s__Maricaulis sp905480005	0.63181	3070986	90.94
FREE058250	3	igr_000942	FREE058250_c65	20557	20859	CO_R	atm1_1	ATM1-type heavy metal exporter	C	17	-0.260797	0.380164	0.00538663	0.0233925	FALSE	TGCCAT	TTGCCT	229	252	CCCCTGTGCCCCCAACGCCACACTTATCGCCTCAAACGCGAAACCCGGCGGCGGCATACTTGCCCTGCCCGCCCGGTCGGGCTACCCACCGCCTCCCGGATCAATCGGCACAAGTGAGCAGATCCATGCGAACCATCATCTAGGCAAAACAGGTAGCCGGCGCGCTGCCTGACCCTGAATACGCTTCGACCGCAACCCGGTCGCCGCCTTCGGGACTCCGCTGCGTCACTTGCCTGTCTTCCAGATGATGATTGCCATGAGGACGGACCCCGCAGCGCCGCTGCCACCGGGTCTGCTGCTGAG	d__Bacteria	p__Pseudomonadota	c__Alphaproteobacteria	o__Caulobacterales	f__Maricaulaceae	g__Maricaulis	s__Maricaulis sp905480005	0.63181	3070986	90.94
FREE058250	4	igr_001123	FREE058250_c91	2634	2782	CO_R	yidD	Putative membrane protein insertion efficiency factor	C	16	1.33363	0.363345	0.00051333	0.0155002	FALSE	TAAAAG	TGGACA	109	131	GGCCGTCCGCCCCTGCCACGCCGGCAGGAGGCGGTGGACGGTCCGCCAAATCCACAAACCTCACGCTCAAACTTTACTGCGGCCCGCGAAGCGCGCTTCATGTCCACGGTGGACAGCGCGCACCGCGGCGTTAAAAGGCTTTATTCCAT	d__Bacteria	p__Pseudomonadota	c__Alphaproteobacteria	o__Caulobacterales	f__Maricaulaceae	g__Maricaulis	s__Maricaulis sp905480005	0.63181	3070986	90.94
FREE058250	5	igr_000591	FREE058250_c2	18133	18354	CO_R	ftsZ	Cell division protein FtsZ	C	17	0.600088	0.357642	0.00681329	0.00377958	FALSE	GAGGCT	TTGTTA	190	213	GCGGCCTTGGACCGGTCCGCAGACGCGCCTCGCGCATGGCCGGACCTGTTGACGGCAGGCGGTATCGGGTCACCGGAGCATGGGCCAAAGCACCTCGGGCCGGGTGCGAATCGCAAGGCAATTCCTGCCGCAATCGGCCTGTCTTTAACGCCTGCTTAAGCGTCTCGGGGCGACACTTCATGGTGAATCTTTGTTAACTCCAGTCCCGAGCACGAGGCTCCC	d__Bacteria	p__Pseudomonadota	c__Alphaproteobacteria	o__Caulobacterales	f__Maricaulaceae	g__Maricaulis	s__Maricaulis sp905480005	0.63181	3070986	90.94
FREE058250	6	igr_001131	FREE058250_c93	6840	7123	CO_R	proS	Proline--tRNA ligase	C	18	0.198302	0.355502	0.00289331	0.016432	FALSE	TAATGG	TTGTAT	223	247	ACCGGGGGGGCAGGCGGCAGCCCTGCAGGGGCGAGGCTGATCGAACAAGGCGCGGCGCGCGGCTGTCTCCCGGCACAAGGTGCCAGGGGCGTTTCGCGCGCCGTGCCGAGCGGAACCCGGCCCGGTCGTGATTGCTGGCGTCCGAACCGGGGCGAGCGCCGGAGTGCGCGCCCTGTGCCTGTCCACACGATCCCGCTCTCTGCATCCCAACCCCCTTCAATCCTTGTATTACGCCGCTCACGCGGTCTAATGGACGTCAAACACGAACCCACCGGAATCGCCCC	d__Bacteria	p__Pseudomonadota	c__Alphaproteobacteria	o__Caulobacterales	f__Maricaulaceae	g__Maricaulis	s__Maricaulis sp905480005	0.63181	3070986	90.94
FREE058250	7	igr_000018	FREE058250_c10	13773	13924	CO_R	infB	Translation initiation factor IF-2	C	16	1.18683	0.335466	0.00135999	0.00801478	FALSE	TAGTTT	TTGATA	25	47	CGTGCGGAGATTGCCGCGACAGCGGTTGATATCGGCCTTGAGCTGGCTAGTTTAGCGAGCCTTCAGGCCGGGCAGTGGTTTGAACAGTGCGGGTTTCCGGCATTCGGCTACCGGAAGGCCCCGCGGAACGAAAGCCGATTTGGAAGGCTCGC	d__Bacteria	p__Pseudomonadota	c__Alphaproteobacteria	o__Caulobacterales	f__Maricaulaceae	g__Maricaulis	s__Maricaulis sp905480005	0.63181	3070986	90.94
FREE058250	8	igr_000848	FREE058250_c5	26037	26215	CO_R	rpsA	30S ribosomal protein S1	C	18	-0.291932	0.33032	0.00543996	0.0475996	FALSE	TGCCGT	TAGCCG	24	48	TCCTGTCGACAGCAAGGTGGCAGATAGCCGGGCGTTCAGACGACGGATTGCCGTGACCGAATTGCGTCGCGGACCCGTTTCGGCCGCCCACATTGTTTTAATTCCAACCGGCCGAACCCGGCCAAGCGGCGAGACGCATAGAAAATCCGGATCTCGCTGCCTCGGAGCAACCCTTTAAC	d__Bacteria	p__Pseudomonadota	c__Alphaproteobacteria	o__Caulobacterales	f__Maricaulaceae	g__Maricaulis	s__Maricaulis sp905480005	0.63181	3070986	90.94
FREE058250	9	igr_000435	FREE058250_c160	2753	2900	CO_F	lon	Lon protease	C	17	-0.52875	0.329294	0.00723995	0.07823	FALSE	GATGAC	TCGCCA	15	38	CCTTTCGGGGTCGCGTCGCCACCTCTTGAGGTAAGCGGGATGACCGGGCTGCATGTTATTCATGCGGGCCCGGAGTCATCCGATTAGAGTCACGATCTGTATCAAGGTCTGCACGCGCCCCCACCCGGTGAGCGCGAATGGAGCAAGC	d__Bacteria	p__Pseudomonadota	c__Alphaproteobacteria	o__Caulobacterales	f__Maricaulaceae	g__Maricaulis	s__Maricaulis sp905480005	0.63181	3070986	90.94
FREE058250	10	igr_000831	FREE058250_c47	64884	65304	CO_R	clpS	ATP-dependent Clp protease adapter protein ClpS	C	17	0.227919	0.326822	0.00605329	0.069012	FALSE	TATCTG	TTTCCA	351	374	GCGGGTGTGACCTGACGAAATTCAGAATTTTCCTCCCCGACTGGGCCCGGTGATTTGTCACCGGGCCCTTTTTTTGTCGGCGTCGCCTCGTTGAGGCGGGGTGGCCTTGTGGCCGTCTTGGGGCGCACGGTGCGAGCACCGAGCGGCCTGTTGCGTTTCGGCGCCGGTTTTCCGGCTGCATGCGAAACGCTGGTGTCCTCCCCGACCGGGCCCGTGATTGATACGGGGCCATTCCGGCGGCACCCCGTCGCGAGACGGGGACCGCCTTTCTAGGCCGATCGCGGTGAAACGGGAAGCATGAATTTTCGGGGCGTGCTATTCTATCGCTTCGGCGGTGCTGTTCACCGTCCCTTTCCAAGTCCGGTACGGATTCCTATCTGTCCCGATGAGTAGCGAAGTAATATTCGAGCACGTTTAAAAT	d__Bacteria	p__Pseudomonadota	c__Alphaproteobacteria	o__Caulobacterales	f__Maricaulaceae	g__Maricaulis	s__Maricaulis sp905480005	0.63181	3070986	90.94
FREE021719	1	igr_001160	FREE021719_c5	13812	14439	CO_F	uvrB	UvrABC system protein B	C	17	-0.271274	0.657503	0.00275331	0.0298452	TRUE	TATAAT	TTGCTT	304	327	TTGATATTTGCCGTTTATTATCAAAAAACATAATTAATTTAGATATTAATTAACAGATATTTAGAAATAAGGGATATGGGTATAGTAAATAAGCAAAGTTGAAAATCTGATTTGCCATCGTTTTATTTTTAATATAAGACAGAATTCAGAATATGAAAAGTTTTTTACAATACTAACCGGTTATTAAAGATTTTCGAAGCCTGCTGTGAAATGTGCTTATATAAACACATACACGGCAGGTTTAATTATTGAATACCCAGGTATTGTGCATAATGGAAAAATAGAACAAACATTCGAAAATCTATTGCTTTTGCCAAACCACTGTGATATAATTACAGACACTTAAGTAGATATATAGGATATTTATAAACTTATAAAATTAATGCACTTATATGTTTATATTTACATATAACGGATAAAGTTAATATAGGCAATTATATTTCAAATATACAGTTTATAAAAAGTTCAAAAATACATTTTATATAAACTTATGATTATTAGATCCCTAAGCTTGATGAAGGGCAGATTGGTTTGTAAATTAATAAACAACCGAATATATTAGAAAGTATTATTATTTTATCAAGTGTTATACGAAATATGCAGGTAACTATGAAAGGAAGGTGTCGTT	d__Bacteria	p__Bacillota_A	c__Clostridia	o__Lachnospirales	f__Lachnospiraceae	g__Mobilitalea	s__Mobilitalea hemicellulosilytica	0.36685	3036611	97.88
FREE021719	2	igr_000261	FREE021719_c15	111208	111774	CO_F	recA	Protein RecA	B	17	-0.309666	0.636593	0.00275331	0.00118666	TRUE	TATAAT	TTTACA	347	370	CCGCTATAAATCCGTTAGTAAAAGCTATAAATCCGTTAATAAGAAAGAATTATTAGACGGCATTAATGTATAGAATTAATTCATAGCATCAATATATAGCATTAACATAAGCAGTAAAGTAATATATATAGCAATTAATATATAGCAGCAATACATTCTAATACATAGCAGTAATACTTGCCATATATACAGGATTTTTATTTATGGCATTATTATCATGGTGTATTAAACGAGTTATTATTTAACACTATAAAATTGCCTTATTAACAATTTAAAATTATTTTTTATATGGCATTATTATATAATCGTCGGTGTTATTTTTGGATAATGTTTATGGGTGGAAGACATTTACATTCATGCTTGAAACTGATATAATATTTATATCTTTATATTCTGTATTCTTTCAAGCGTCTGTAAATCACGGCTTTCGTCCATAGTAATCCGATTTCTCTTGATATCCCAAAAAGAGTTGACATCGGCCGGCTAATGCGTTATTATATTTTCAGAACATCTGTTCGCGTATATTTGTCAGTATTATAGATGCTTATAAGCATCAGGGAGGTTAGT	d__Bacteria	p__Bacillota_A	c__Clostridia	o__Lachnospirales	f__Lachnospiraceae	g__Mobilitalea	s__Mobilitalea hemicellulosilytica	0.36685	3036611	97.88
FREE021719	3	igr_000303	FREE021719_c15	191318	191616	CO_R	rsfS	Ribosomal silencing factor RsfS	C	18	-0.394907	0.596792	0.00317998	0.0380797	TRUE	TATAGT	AAGAAG	245	269	TTTTTATAAAATCTAACAATAAACAATTAATGTGCTTATTTTGTAAGACCGTCATGTTCTAATATTTTATTTAAATTAATAAACATAAATGCATTGACTGTAATTTAAATTAAATTAAATGTAATATCATAAAGCAAAATACAAAAATAGCTAAAATCAATAATATAAAGCATTTTTACAAATCAAATAAGTGGCAGTACGTCAGATATTGCACATTGAATAAGTAATTAAATAGTTATATACAAAAGAAGTTATTTGTAACCTGTTGATATAGTCATAATTATTTTTTGGAGGTAGAT	d__Bacteria	p__Bacillota_A	c__Clostridia	o__Lachnospirales	f__Lachnospiraceae	g__Mobilitalea	s__Mobilitalea hemicellulosilytica	0.36685	3036611	97.88
FREE021719	4	igr_001159	FREE021719_c5	10153	10305	CO_F		putative ABC transporter ATP-binding protein	C	17	1.02819	0.581316	0.000153332	0.0592575	TRUE	GATGCA	TTTTCA	56	79	TAATTATTAATTTTAAAATTCATAATAAAACGGTTTATTATTAATTCTAAAACTGCTTTTCATATTCAAGCAAAAATGAGATGCAATTATAGTGCTGTAATACACTGTATAATTTTTATCTGTAATTAAATGACCTAATGGTATGGGGGAATT	d__Bacteria	p__Bacillota_A	c__Clostridia	o__Lachnospirales	f__Lachnospiraceae	g__Mobilitalea	s__Mobilitalea hemicellulosilytica	0.36685	3036611	97.88
FREE021719	5	igr_000461	FREE021719_c16	107921	108480	CO_F	puuR	HTH-type transcriptional regulator PuuR	C	16	0.0163918	0.580122	0.00275331	0.0155002	FALSE	TATAAT	TTGACA	458	480	CAGAAAAAACCTTAAGTGCTTACCATAACCTAATCTATCATTTCAGGGCTGTTTAGATGTGAGTTTAATATTACTGTTAAAACAGCCTTGTTTTTGTGCCCATATAAATAAAATGATAAACAGTAATAGTTTTTATATTTTAATCATATCCGATCTACTTTTAGCAATTATGTTCAAATCATAAAAATCAATTCATTTTAACTAAAATTATTCATTTCTGCCTACTATTCATAATTTTATCTTTTCATATCTTATTTTAAATGTGACATCCTATTTATAAGAAATATTTTAGTCAATTTAAAATATTTAGTTATTTCATTTATTATTTTATTCACTGAATATGCTCAAATAATTACTGCATTTTTTAACTTTTTAGCCTCAATCTAATAGAATAAAATTACAGTTTCTATAACTTTTTGCCATGCCGAAACTACTTTATAATTAAATAAAAAAAGGTATTGACATCCATATTTTTATATGTATAATGGTAATTGCATTTTGTTTAGAAATGCTAAACTCTAAGTTTATTTTTATTAAATTTTCAAAAAAAGGAGTTTTTT	d__Bacteria	p__Bacillota_A	c__Clostridia	o__Lachnospirales	f__Lachnospiraceae	g__Mobilitalea	s__Mobilitalea hemicellulosilytica	0.36685	3036611	97.88
FREE021719	6	igr_000141	FREE021719_c10	248831	249197	CO_F		hypothetical protein	B	17	0.564719	0.574007	0.000159999	0.0243398	TRUE	TAGGGG	GTGCTA	239	262	TGATAAGAATAACATATGATAATTGTCTTAAATTTAACCTTGTCCTGAGTTGGGATAAGGTTAAACTTATGTTAGAATATTTTAACTATGATTAAATAGGGTAATTTAAATATTGATACCGGATTATTTAAATTCTTATAATTTAAGATTTACAATTCGGTATTTAAGCATATAATGCTTTAGAAAATGAAAATTATTATCAAAAAATCGGTTGATTTTATTGACAAACTTTAAACAATGTGCTACCACTATATATGGATGTTAGGGGTGTCTAACATCCTAATTGGTTTCAGATATATAAGCGATCATCTTTATATATCAAATCGGCGTAAATATATAATGCATAGTATTATTCAGGGAGAGAGTT	d__Bacteria	p__Bacillota_A	c__Clostridia	o__Lachnospirales	f__Lachnospiraceae	g__Mobilitalea	s__Mobilitalea hemicellulosilytica	0.36685	3036611	97.88
FREE021719	7	igr_001081	FREE021719_c29	3124	3274	CO_F		DNA polymerase III%2C delta subunit	C	17	-0.245598	0.556107	0.00280665	0.0628162	TRUE	TATAAT	TTGATT	66	89	ACCTGCTATAATAAATTGTAATATTGAAATATGTATCCTAACACCTGATGTGACAGGGTTAAGTAATTGATTTTAAAAAACTACAATGATATAATGAAACGGTACCAAAAATGGACAAAACCTTTGTTCCCAATAAGAAAGGAAGCAACAT	d__Bacteria	p__Bacillota_A	c__Clostridia	o__Lachnospirales	f__Lachnospiraceae	g__Mobilitalea	s__Mobilitalea hemicellulosilytica	0.36685	3036611	97.88
FREE021719	8	igr_000465	FREE021719_c16	115664	115786	CO_F	uvrC_1	UvrABC system protein C	C	16	0.617803	0.553499	0.000506663	0.0628162	TRUE	GAAGAT	TTGATT	56	78	AAGAAGTAAAAAACCGCTTGGTATGATGTTTTAGAAAATAACATACCGGGCGGTTTTTGATTGATAATGAATCTCTGTGAAGATATAATTATATATATTTAAAACAAGCTGAAAGAGGATTAC	d__Bacteria	p__Bacillota_A	c__Clostridia	o__Lachnospirales	f__Lachnospiraceae	g__Mobilitalea	s__Mobilitalea hemicellulosilytica	0.36685	3036611	97.88
FREE021719	9	igr_001425	FREE021719_c8	334305	334750	CO_F	rnr	Ribonuclease R	C	17	0.720942	0.547544	0.00137999	0.00613466	FALSE	TATTCT	GTGCCG	228	251	TAGGTTTTCAAGAGGCAGATTAATAATATAAAAATTCTTAATATGCACCGTTAACAGCACACCTGCTGTGATTTGAGTTGTCATAGGATGGCATGTATGTCTATAATGACACATAAATCACAGCAGGTGTACTTGTTCATGGACATTTATATTTTAGGATTAGATATGATAAGGTTTAAAGTGCAATAATTTATTAAATTGTGTCAAACAATATCAAATGTTTTTCAGGTGCCGGATATAGATTAATAGTTTATTCTTTTTGTATAACAGCCGGGGGATTTTTTATAATAATATTAAAAAAGTATAATACATTAATGCAATATATGGTATACTATGAATAGTTTTTCTGATTTGTACATTAAATGTAAATAAATCATATTGCTTAAAACTATAATAACTTTAGAAATAATAAAAATATAAAAGAAAAATTGAAATAGGAGCCATAT	d__Bacteria	p__Bacillota_A	c__Clostridia	o__Lachnospirales	f__Lachnospiraceae	g__Mobilitalea	s__Mobilitalea hemicellulosilytica	0.36685	3036611	97.88
FREE021719	10	igr_001363	FREE021719_c8	232473	232893	CO_F		Pyruvate:ferredoxin oxidoreductase	A	16	-0.482259	0.545696	0.00601329	0.00132666	FALSE	TATTTT	TTGTTA	284	306	TTATGATATAGATAATTGAAATCTTATAAGCATAAAAGACTTAATTTATTGTTAAACGGTAAGTATAATTGCTGATGCCGTATAGGCTTCAGCAATTTTTAGGTTCGGTAATTTGTCAATAAAGACGAATCAGAGATTTTTATATGTTCAGTTTTGACAAAACTATTAAAAAAGGGAAATAAAGGAATTAGAGTTTTGTGACAGAAATATATTTTTTTTCAAATATTATCGACAAACATGTAATAAATATATATATTTTTCAATTATAGGAAATAATTTTATTTTTGTTAAAAATCCTACTTTAAATATTTTATTATTTTTTGTAATGTGATATAATAATGAATTGACGAATAAAAACAATAATTGAGTGCAATGCACAGCCTCAATTTTTGTTTGTATTAAATATAAGGAGGACATTTCA	d__Bacteria	p__Bacillota_A	c__Clostridia	o__Lachnospirales	f__Lachnospiraceae	g__Mobilitalea	s__Mobilitalea hemicellulosilytica	0.36685	3036611	97.88
FREE007627	1	igr_000335	FREE007627_c2	502171	502271	CO_F		Trypsin-like peptidase domain protein	C	18	1.1642	0.545393	0.000233332	0.0538945	TRUE	TATAAT	TTCCCA	24	48	GGAAACGTTTACCGATAAAATTCTTTCCCAGGTCACGCGCCGAATTGCTATAATCTGTGTTCAACAGTCAGAGGTGTCTTGACGTCAAGTAGGAGAGCATT	d__Bacteria	p__Acidobacteriota	c__Blastocatellia	o__Pyrinomonadales	f__Pyrinomonadaceae	g__OLB17	s__OLB17 sp016703965	0.5216	5079012	81.22
FREE007627	2	igr_000497	FREE007627_c21	379398	379573	CO_F	ileS	Isoleucine--tRNA ligase	C	16	0.110447	0.522556	0.00126666	0.0529978	TRUE	TAAGAT	TGGAAA	9	31	TTTATAAGGTGGAAATTGCCAGATCTTGTGATAAGATTTAGGAATTATGCGGAGGCTATCGCCAATTATCATCTCCATCTATGGGACGGTGCTTAACGTAAGTTGAGCGATGGCAAAATTTTGCTTTTTATCGGTCCCAAGCTAACAAACGGCTTGGGGCTTTTTGATTTATATCG	d__Bacteria	p__Acidobacteriota	c__Blastocatellia	o__Pyrinomonadales	f__Pyrinomonadaceae	g__OLB17	s__OLB17 sp016703965	0.5216	5079012	81.22
FREE007627	3	igr_001216	FREE007627_c25	49230	49617	CO_F		Histidine kinase-%2C DNA gyrase B-%2C and HSP90-like ATPase	C	16	0.0613335	0.504032	0.00155332	0.0252404	FALSE	TATAAA	TAGACG	278	300	CTCGTCGCGTTCGGCGATTGTTGGAAATGATGTAGAGCCAAAATGATTTCCGCAGAAAATCTTGAAAGTCATCTCATCTTAAAATCGAGCGGCTAACATTTGAAGGCTTGGAATCCTTCACCTGAGTTTGTTGCAAAAGTTAACCACCTTATTGCTTAGACACTAGACTCCAACGTAACTTAGATTGTGTCCTAAGGAGCGAATCCCAAGTCTCGTCTGTTATTCGTCGTTCGTCTTATTCGTTGGGGAATCTTATTTTTCTAGGGAGTCACCAGTGGTAGACGGAACTGGTAAGTTACCTATAAATTGATAGCGATCATGTTTGGAATTTCACCGCTGCTTTGTAAGTTTTAGCGGTGCTCACTAGTTCACAGAAAGGATAAGGGAA	d__Bacteria	p__Acidobacteriota	c__Blastocatellia	o__Pyrinomonadales	f__Pyrinomonadaceae	g__OLB17	s__OLB17 sp016703965	0.5216	5079012	81.22
FREE007627	4	igr_001761	FREE007627_c4	49012	49245	CO_R	nsrR	HTH-type transcriptional repressor NsrR	B	17	0.01393	0.499618	0.00425997	0.000653329	TRUE	GATTAT	TTGACA	160	183	AAGCCCGGACCGCAGGCGGCTCGCCTGCAACGCCGGTGCCTCCGGCGTGATCCGGTTGTTATTTTTCAACTTGAATTATCACCACGTTCGTCAGCGTCCCGAAGCGGAACGCTTGCAGGCGAGCCGCCTGCGTTCCAGTCAAAAACGGATTATTGCAATCTTGACAAAAAAATAATGTTTTGCGATTATATGGGCATTAGAACGATTATCAAATCAATTGTCTGAGCGTGGTTT	d__Bacteria	p__Acidobacteriota	c__Blastocatellia	o__Pyrinomonadales	f__Pyrinomonadaceae	g__OLB17	s__OLB17 sp016703965	0.5216	5079012	81.22
FREE007627	5	igr_000395	FREE007627_c21	123022	123377	CO_R	rhlE	ATP-dependent RNA helicase RhlE	C	18	0.725557	0.491652	0.000313331	0.0270849	FALSE	TATAGG	TTCACA	272	296	CTTGCTATTTATCGTAAACTGTTGTAATCTCATAACTTGATAATTCCGTATCTCATTCATCGACGGTAAACTCGCCTTTATGTTAGGGCGTAATAGATAGTTCGAGGCACGGTTCGTTAATAACTGTTAGAAGATGTTCCCTGAGAAGGTGAACTCCTCGAACGTAGGTTCCTTCCTTGCTACCGTTTCACTGAAGATCACACCGCGTTAGTAGCTTCTTATTACAATCCCGAAGAAATATTCGGCAGTCGTATTGTGTTTACTTAATTGTATTCACAGTGATGGCTCCGGTGAATTATAGGTTTACCGGCATAAGCGCAGGATGCGTCTTCAGTAGATATAATTTTATTTAATTA	d__Bacteria	p__Acidobacteriota	c__Blastocatellia	o__Pyrinomonadales	f__Pyrinomonadaceae	g__OLB17	s__OLB17 sp016703965	0.5216	5079012	81.22
FREE007627	6	igr_001468	FREE007627_c25	614723	614882	CO_R	capD	UDP-glucose 4-epimerase	C	17	1.04782	0.491037	0.000179999	0.048952	TRUE	TAAAAT	TTCAGC	101	124	ACGGCTTTTCTTTGCGGACTTGCTTGCTTCGCGGCTTTGCGGGAACAACACGCCTGTTTCCCGCAAAGACGCAAAGTATGCAAAGCTCGCTAAGGAGAGATTTCAGCTATTCAGCCTGCGATGCTAAAATTGCTCTGCGATCTTGGCACTTCGACCTCAA	d__Bacteria	p__Acidobacteriota	c__Blastocatellia	o__Pyrinomonadales	f__Pyrinomonadaceae	g__OLB17	s__OLB17 sp016703965	0.5216	5079012	81.22
FREE007627	7	igr_001118	FREE007627_c21	2089714	2090280	CO_F	lon_3	Lon protease	C	18	-0.373227	0.480766	0.00719995	0.019222	FALSE	TAAATA	TTGCTT	474	498	CTCCGCGCCACCAGATATTTTCACTGGATTCCGATCTTATCCCCATCTCGCTGCCCATTGAGAAAGATCCGACGGCGAACGGCAAATGAGCTGCTTCAGCAGCGACGCGCCAGGAAATTTGCCGGTTCAGAGGCCAAAAACACCTTTGACCAATCAAGAAAATAACTCTACCAATCTCGCACTTTTCATGTACCAATGTGCCCAAAGTACTCTACCAATCCCAATAAACACGGGCACCTCGCGGTGATGGGCGGGAAATTGGCGTTATTTGGAAAATTTCGATTTGTGACACGAAAAATTTCGCCGGATCCGGCGCCCGAAAAGGCGCCCTTTCGGGCGCTCGTGGCTGACCGATCTTGGATCAGGGAAGCCGGATCTTCTTTTTCCGGAATTTGTAAAAACCAGCCCCTAATCGCTCTTTACTAGAAACATAAATTGACGGTAAAAAATATTCCTGATCGATGCGATTCGCTATTGCTTTTACGGCTTGGTTTTGCGTAAATATAGTTAATCCAATAAGTTCAAAAAATCAGAGCCGTTTTCTGCGAAGAGATTTTCCCTTTAAAT	d__Bacteria	p__Acidobacteriota	c__Blastocatellia	o__Pyrinomonadales	f__Pyrinomonadaceae	g__OLB17	s__OLB17 sp016703965	0.5216	5079012	81.22
FREE007627	8	igr_000069	FREE007627_c15	7175	7490	CO_F	nasC_2	Assimilatory nitrate reductase catalytic subunit	C	18	0.526798	0.461317	0.00101333	0.0126997	FALSE	CACGAT	TTGACC	114	138	TGCGAGGCCTGGCATACTCCGTCCTTATGGATCGCCCCGATAAGGTGTTTCACGGCTCACGTGCCGACAGCGAATAATAAACAATGTCAAAAGTTGAGAATCTCGCAAGTATCATTGACCGTTTCGGCCCCTCATTTGCACGATGAGCCAATAGGCGGTTGGAGCGCCGAACGAAAAATTGACAAGATGGTGCCCACCCACTGTCCATATTGCGGAATGCAATGCGGCATGAATCTACTGGTCGAAAAGAATCACGTTGTCGGCGTAGAACCGCGTTACGATTTTCCGGTTAACGAAGGCCGGCTGTGTCCAAGGA	d__Bacteria	p__Acidobacteriota	c__Blastocatellia	o__Pyrinomonadales	f__Pyrinomonadaceae	g__OLB17	s__OLB17 sp016703965	0.5216	5079012	81.22
FREE007627	9	igr_000136	FREE007627_c2	54290	54399	CO_F	dnaK_1	Chaperone protein DnaK	C	17	1.18634	0.451405	0.000673329	0.016432	FALSE	TATCAT	TTGACA	14	37	GGGCATAAATAAACTTGACAACAACACACTCAACTATTATCATTTCTCCATGCTCAACTAAATGATTTTTATTAGAGCAGTGGCAATCATAATTTTTGGAGAGTAAATAT	d__Bacteria	p__Acidobacteriota	c__Blastocatellia	o__Pyrinomonadales	f__Pyrinomonadaceae	g__OLB17	s__OLB17 sp016703965	0.5216	5079012	81.22
FREE007627	10	igr_001946	FREE007627_c5	686	1449	CO_R	macB_1	Macrolide export ATP-binding/permease protein MacB	C	16	-0.257802	0.444629	0.00449997	0.0187576	FALSE	GAGAAT	TTCAGA	735	757	CTTTAGAGGTTGTCGGATTGACGGAGGCGTTGTTTCAAATTCGGGAGATTCAGCAGCGTTTATCACGCTTGAAGATGCACAGGAGCTTCAGTTTCTTAAATCCAATGAAGCGATTCGTAACGACCGGGCACGTCTGCAAGCAGATTTGTCAGAAAATCCCAAACTTGCCGGTGTTTCTGCCGAGAATCTTTCTTCGTTACTCCAAAGTTCACATATCGCCAATGTTATTTTGGTTCGGCTGGAATCCTGGGCAAATGCCGAAGAAGTGGCAAAAAATATAGCACGCTGGACGCATTACAATGTTTTGACAACCCAGCAGCAAGAAGATTTTTTAGCGAAAAATGTAATCGAAAGAGCGAGACAACAAATCCTTCTATTCCACAATTCTCTGGTCGTGGCGGCTGCAGATCATCGCCCTTCATCGTCTACACGATGACACCTGAGGAAAACCAGAATATTGCAACCCTGAAAATTATCAGGGCCCCAAACTCAAAATAGTCGGTTTGATTTTGCAGCAATCGTTGATCTTGGGATTCCTTGGATTGTATTCGAAACCATAATTAAGGTTTGACTTACGAGTATTTTCCGCGTCGGCTCGTGTTGCTGGTCAGCGATCAAATAATGGTTTTTGGAATCGTAATTGGTATTTGTATCGCGGCCAGTGGGATTGGCATACACAAAGCTCTGAGTATTGACGCGACGACGGCCATGGCGGGGTAAAATACTCACGCAAATTTCAGACTTTTCGGGCTTGTTGGAGAATA	d__Bacteria	p__Acidobacteriota	c__Blastocatellia	o__Pyrinomonadales	f__Pyrinomonadaceae	g__OLB17	s__OLB17 sp016703965	0.5216	5079012	81.22
FREE045368	1	igr_000428	FREE045368_c42	27791	28131	CO_F	ftsA_1	Cell division protein FtsA	B	17	1.02476	0.434293	0.000953327	0.00371998	TRUE	TACGGT	TAGACG	38	61	GCCAACAGCGCAACTTCGCGATTCCGCCTCGGGAAACGTAGACGCCCCAGCCAACCGGTGTTACGGTTGCGCAGCTTCGGCGGTCCACTCAGACCGCGGCGCACAGGGCCTCGTCCAGAAGGTGCAGTGGCGAGGCCCTGTCCGTGTCTCCAGATCCTGTGGAGACGGGTAATCCCGACTTGACGGGATTGGATTCGTGAATGCGCTCGACGGCCCGGTCGGCCTCCCAAGACAACCAACATGTTGTGGCATACTGGGCCGGCGAACCCAGCATCTTGCGGTTTTGCGCCTGAAAACCCTTGAAGGGCGCACCCGCGACGGCTACACTCGGAGACCAGACA	d__Bacteria	p__Dormibacterota	c__Dormibacteria	o__UBA8260	f__UBA8260	g__Palsa-851	s__Palsa-851 sp003132525	0.66478	3202763	87.68
FREE045368	2	igr_000037	FREE045368_c103	67902	68272	CO_R	infC	Translation initiation factor IF-3	C	17	1.50053	0.412665	0.000359998	0.00566409	FALSE	TTTTTT	TGGATA	136	159	CACCACAGCAGGTTTGGGCCTCCCGCGACCGTGTTATATTCATCGCCCGACGCCTGTCCGAGGCGCCGCAAAGCAGGACCGCCAGGTACGGTCCTCACCTTCCCGGGCTTGCCTTGAAGGTCCAGCACCCGAACCCTGGATAGCGGAACCGCTGTCCAGTTTTTTGTATCCACAAGGAGGCCGCGCCGATCGCATTCCGAGAGCTCAGGGTTAACGACCAGATCCGCATCCCTTCCGTCCGCCTCTTCGACGACACCACAGGCGAACAGCTGGGAATCGTCACCATTGAGAAGGCACGGGAGCTCGCAGCCCAGCGCGAACTCGACCTGGTCGAGGTAGCCCCCCAGGCCCAACCGCCGGTGGCCCGTCTC	d__Bacteria	p__Dormibacterota	c__Dormibacteria	o__UBA8260	f__UBA8260	g__Palsa-851	s__Palsa-851 sp003132525	0.66478	3202763	87.68
FREE045368	3	igr_000031	FREE045368_c103	36405	36686	CO_R	recA_2	Protein RecA	C	17	0.909831	0.385744	0.00049333	0.0196863	FALSE	TACAGT	TTGTCA	43	66	TCGCCTCCCCTCGAGCCTGCTTCCAGGCGCCTCAACGTCGGGCTTGTCACGTCCGCACGAAGGGAGTACAGTACAAATGTTCGCTCCACCCGGTGAGCCCGGACGCGCCGCCCGTCGCGACGCCCTACGGCATCCCAGCCGCACCTCCAATCCATCCCAACCACCCCTTGGAGTACAGCTTTGACGAACACACTAGCAAGTCGTACCATCGAGACAGTCGAGCCGGTCGTAGAAGTGAACGGGCGTCGTGCTCGAGCGCCGCGTGAAGAGAGGAGTGAGCCG	d__Bacteria	p__Dormibacterota	c__Dormibacteria	o__UBA8260	f__UBA8260	g__Palsa-851	s__Palsa-851 sp003132525	0.66478	3202763	87.68
FREE045368	4	igr_000803	FREE045368_c83	28725	28972	CO_F		Periplasmic binding protein domain protein	C	18	0.80362	0.380526	0.00242665	0.00613466	FALSE	AACCAT	TTGACA	119	143	CCCCTCAGGAGCGCTTGCGCCGGGCTTCGTCGGGGCGGCCCCGCAACCTCGCCGGAGGGGCCGGGAATACGCGACAAACATGAAAAATCCCCCGATAGGGTGATTTTTCGTTCGAGGAGTTGACAAACCCTCCTCGCTTGTCCAACCATCCGGACGCTGCCTCACAGAAGTTGGGTGGCGACGCTCGTCGCTACCGGAGCGGATGGCGTCGCAGTCGGTGGGTTTCCGGTTTGGAGGGCAAAGCTCTG	d__Bacteria	p__Dormibacterota	c__Dormibacteria	o__UBA8260	f__UBA8260	g__Palsa-851	s__Palsa-851 sp003132525	0.66478	3202763	87.68
FREE045368	5	igr_000426	FREE045368_c42	10365	10517	CO_F	ftsL	Cell division protein FtsL	C	17	0.0369627	0.315086	0.00817995	0.0210777	FALSE	CAAAGG	CTGACA	11	34	CGAGTCACCGACTGACAACGCCTCACTTCGCGCGCAAAGGGGGGAGTCGCGCCCGGCGCGGCTCTCCCCGCCATCACGTCACGTTTCGCCGACCCGGCACCGTCGGTGCCCCTCCATCGTCCATCTCAACGTTTCACCACTGGAGACAGGGCA	d__Bacteria	p__Dormibacterota	c__Dormibacteria	o__UBA8260	f__UBA8260	g__Palsa-851	s__Palsa-851 sp003132525	0.66478	3202763	87.68
FREE045368	6	igr_000281	FREE045368_c25	58925	59007	CO_R	fusA_1	Elongation factor G	C	18	0.453668	0.278847	0.00895327	0.0201503	FALSE	TGGAGT	TTGCTT	44	68	TCCCGACACCACGCTGGAAGGTCGGTTCGAGCCGCTACCATTCGTTGCTTCGGTCCGGGAGTCCTGTCTGGAGTTGATTCACC	d__Bacteria	p__Dormibacterota	c__Dormibacteria	o__UBA8260	f__UBA8260	g__Palsa-851	s__Palsa-851 sp003132525	0.66478	3202763	87.68
FREE045368	7	igr_000954	FREE045368_c99	21014	21106	CO_R		Putative helix-turn-helix protein%2C YlxM / p13 like	C	18	0.658551	0.277255	0.0054133	0.0173629	FALSE	AATTCA	TTGCGA	13	37	AACGAGACGGAGGTTGCGAGAGCTGTGTCGGGAGGCCAATTCAGGCGGATCGTGTAGGATGTCAAGGTCTTGCCCTTGACAGATCGATCCACC	d__Bacteria	p__Dormibacterota	c__Dormibacteria	o__UBA8260	f__UBA8260	g__Palsa-851	s__Palsa-851 sp003132525	0.66478	3202763	87.68
animal055263	1	igr_000350	animal055263_c27	9214	9620	CO_R	ldh_1	L-lactate dehydrogenase	C	17	0.947016	0.62876	0.000319998	0.0159662	TRUE	TATAAT	TTGACA	211	234	GGGTTTCGCCCCCCGGCCAAAGGACAGGCGAAACCCTGCGCCCCGGCGAGGTTTCCCAGCCGGATCAATCTATTATATCAGGTCAGGAACCTCCGTGCAACAAAAATATGCGGCAAAGACGGAAGCGCGGAAACAGAAGTTAGTTTAAGCTACTCCACATAGCACACTATCCCCGCCAAAAACCGCCGTGCTTTCTTGTTGAAAATTGCGGTTGACAGGCGCAGGGATATCTGTTATAATTTTAACAAATTCAGAGAAACGTGAAAATACAATCGTTTTCTATGGCGTATTTTACGTTTTTCCAATCAAAATAGTGCAAAATCCCCCTTACATTCCAGTTGGCAGACCGTTTCTCCCGCGGGGGAGGCGGCGCTATAAAAATCCGTTCAGATCAAAGGAGAAAAATT	d__Bacteria	p__Bacillota_A	c__Clostridia	o__Oscillospirales	f__Oscillospiraceae	g__Pelethomonas	s__Pelethomonas [species 1475]	0.51248	3426063	50.18
animal055263	2	igr_000254	animal055263_c218	3303	3465	CO_F		hypothetical protein	C	17	0.900208	0.577825	0.000786661	0.0159662	TRUE	TATAGT	TTGACA	83	106	TGCTATTGTGAACGGCGAGAGCGGGAGTTTGTTCCCGCTCTTTTATACTCACCAGCCCTAAATTTATGTATAGGAAAAAACGCTTGACAAGACAGATAGTCTGTGCTATAGTTAATTACACAAGTAATTAACCACTTGACTAATAAACAAAGAAGGAGGACAA	d__Bacteria	p__Bacillota_A	c__Clostridia	o__Oscillospirales	f__Oscillospiraceae	g__Pelethomonas	s__Pelethomonas [species 1475]	0.51248	3426063	50.18
animal055263	3	igr_000454	animal055263_c322	2798	2910	CO_R	GFM1	Elongation factor G%2C mitochondrial	C	16	1.54783	0.507681	0.000153332	0.0289259	TRUE	TATACT	TTGCAT	57	79	TACATAGCCAGACTGCCGCGGAGACGGGAATTGCTATCCGTCTCCGCGCTGTTTTTCTTGCATTGGGGCGAATTTGTGTTATACTTGTTGAAAAATCTGTGGGGGTATTTGCG	d__Bacteria	p__Bacillota_A	c__Clostridia	o__Oscillospirales	f__Oscillospiraceae	g__Pelethomonas	s__Pelethomonas [species 1475]	0.51248	3426063	50.18
animal055263	4	igr_000455	animal055263_c322	3301	3471	CO_R	rsxB_4	Ion-translocating oxidoreductase complex subunit B	C	17	0.528128	0.50436	0.000959994	0.0289259	TRUE	TAGGAT	TTGCAT	105	128	ACACCCGGGCGTACAAATTCGGACGCTGCGGCGGTCCCTATGCCGCGGCGTCCCAGGCTTCTGCCTGTTCTCCGAAAATTTATCGCCGTTGGTCGAAAATATTGTTTGCATTTTAACAATATTTCTGGTAGGATAGAGAAGGAATCATTCAGTATTGGAGGCTTTCTTCCT	d__Bacteria	p__Bacillota_A	c__Clostridia	o__Oscillospirales	f__Oscillospiraceae	g__Pelethomonas	s__Pelethomonas [species 1475]	0.51248	3426063	50.18
animal055263	5	igr_000470	animal055263_c332	1026	1324	CO_F	dnaN	Beta sliding clamp	A	17	0.520091	0.484042	0.000546663	0.00116666	FALSE	AACAAT	TTTTCC	40	63	GAAAGACGGAAAGCTCCCTCTTTCAACATTTTCCCCTAAGTTTTCCACAATTATTTTCATATCAACAATGAAGGCAATGTGGAAAACAAAAGACCAACTAAGCACTGTTGAAACCAGTTAAAAAAGATAATAGTTTTCCACACAACAAAGACCCCTAATTTTCTAAGTATTTGCAGTACTTTCGGCAAGTTATCCACAAATTTTCGCCCTACGGCCTCTACTGCTAAAAAATAAATAGTTTATTCTCTAATCTACTCCAATATTCTTCAATGACCCAAACAGAAAGGAAAACCCACACA	d__Bacteria	p__Bacillota_A	c__Clostridia	o__Oscillospirales	f__Oscillospiraceae	g__Pelethomonas	s__Pelethomonas [species 1475]	0.51248	3426063	50.18
animal055263	6	igr_000843	animal055263_c59	2136	2336	CO_F	clpC_1	ATP-dependent Clp protease ATP-binding subunit ClpC	C	18	0.983917	0.471074	0.00049333	0.016432	FALSE	TAAAAT	TTCACA	45	69	AATCATCCCGGCTTCGGTCGGGATTTGATTTTGTCCTTGTATCTTTTCACATCCGGCGCGGCAAATGTGTAAAATTTTTCAGTGAGGGCATACTGATACTGGTCTTTACGATGTTTCAAAAAGCTCTTGCCGGCAGGTTTTCAACAATTTGCTGCATTTTTGTGAAAAACTTTAAGACTCCTGTGGAAAGGATGAAAGGCT	d__Bacteria	p__Bacillota_A	c__Clostridia	o__Oscillospirales	f__Oscillospiraceae	g__Pelethomonas	s__Pelethomonas [species 1475]	0.51248	3426063	50.18
animal055263	7	igr_000471	animal055263_c332	2492	2711	CO_F	recF	DNA replication and repair protein RecF	C	18	0.471435	0.46648	0.00043333	0.0538945	FALSE	TATTAT	TGGGTA	2	26	GTTGGGTATGATTTTATGGAAACGATTATTATTTCAACTGAATATATTAAACTACAGGACCTAATGAAACTGGCTAACATAGTTAACTCGGGAGGAGAAGCGAAACTACTAATCCAAGACGGACAGGTCTTTGTAAATCAGGAACCTTGCCTACAAAGAGGGAAAAAAATACGGCCTGGAAATGTAGTTTCCTTCAAAAATCACGATTATTCTGTTGCTT	d__Bacteria	p__Bacillota_A	c__Clostridia	o__Oscillospirales	f__Oscillospiraceae	g__Pelethomonas	s__Pelethomonas [species 1475]	0.51248	3426063	50.18
animal055263	8	igr_000402	animal055263_c297	2725	2902	CO_F	ftsZ	Cell division protein FtsZ	C	17	1.26862	0.464338	0.000286665	0.0168975	FALSE	TACAAT	TTGACC	72	95	CACGCTTCCGCTTTTTTTGCGGCCCTGACAGCTTTTGTATTGTAAATTTTCAAAAAATCAGAGAATCAGCTATTGACCTCATCCAAAAAAAAGCATACAATAGGAAAAAAGCTTTATACTGATCTGGCGGGATGACTGCCGGGTACGGATGATAATACTGTGGTAGGAGGATTCCACT	d__Bacteria	p__Bacillota_A	c__Clostridia	o__Oscillospirales	f__Oscillospiraceae	g__Pelethomonas	s__Pelethomonas [species 1475]	0.51248	3426063	50.18
animal055263	9	igr_001038	animal055263_c97	4109	4202	CO_F	aldH1	4%2C4'-diaponeurosporen-aldehyde dehydrogenase	C	17	1.59771	0.457801	0.000319998	0.0159662	FALSE	TATAAT	TTGACA	14	37	AAACGATCCGTGCATTGACAAGTGAAAGCCTTACTTATATAATGGGTGATAATAAATCAATTTCAGCCCGTTATTTTAAGAAAGGATATCGATC	d__Bacteria	p__Bacillota_A	c__Clostridia	o__Oscillospirales	f__Oscillospiraceae	g__Pelethomonas	s__Pelethomonas [species 1475]	0.51248	3426063	50.18
animal055263	10	igr_000334	animal055263_c26	5148	5239	CO_R	bceA_1	Bacitracin export ATP-binding protein BceA	B	16	1.2605	0.450423	0.000153332	0.0144799	TRUE	TATACT	TGGAAA	37	59	CCTTACAAAACTGTTAGCCAAATGAAAGTTGAATCAATGGAAAGACGTTTTCTTTATGCTATACTGACAGCATAAAGGAGGTCATCAAGGCT	d__Bacteria	p__Bacillota_A	c__Clostridia	o__Oscillospirales	f__Oscillospiraceae	g__Pelethomonas	s__Pelethomonas [species 1475]	0.51248	3426063	50.18
FREE021634	1	igr_000743	FREE021634_c55	1849	2180	CO_F	prmA	Ribosomal protein L11 methyltransferase	C	18	0.533498	0.649645	0.000299998	0.0380797	TRUE	TAGCCT	TTTACA	4	28	AGAATTTACATTTCAGATAAAATAGTGATAGCCTCAGTCGTTCTAACATTGAATGACTGGGGCTATACCTTTGTATATGTTTAGGATTTACTATATTGGCAAGAAGTGTATTATAATAAGAGAAAGCTCGGTGATGCAGACCTGGGAAAATTGAGTGCAAATAAGGGAATGCATCTCGTATCACCCATATCGAAACGGTGAGAATGAAAAAAAAGAAAGAAGACTTTACGAACGAAAGATATGGCATGAAAACATGTATGCCAATACGCAAAAGAATCTCATTACAATGTAGTAAACAAAATACTTCAGCAGTAAACATAGGAGTTGAAAAT	d__Bacteria	p__Bacillota_A	c__Clostridia	o__Clostridiales	f__Clostridiaceae	g__Proteiniclasticum	s__Proteiniclasticum [species 5790]	0.4112	2448777	64.03
FREE021634	2	igr_000484	FREE021634_c368	8496	8651	CO_F	yrrK	Putative pre-16S rRNA nuclease	C	16	0.24313	0.606158	0.000959994	0.0547905	TRUE	TACGAT	TTTTCA	41	63	TAGGGAGGGATACCTTGAAGAAGGTATCCCTATTGCTTTTATTTTCATTATGTGTAAGAATGATACGATAAAAACATAAGGTTTTTAAGAAATGTTTGATACGATATAATAGTATCAATTTGAAAGGATTTAAATTTATTGATGAGGTATATGGGA	d__Bacteria	p__Bacillota_A	c__Clostridia	o__Clostridiales	f__Clostridiaceae	g__Proteiniclasticum	s__Proteiniclasticum [species 5790]	0.4112	2448777	64.03
FREE021634	3	igr_000485	FREE021634_c368	11855	12057	CO_F	typA	GTP-binding protein TypA/BipA	C	16	0.0785853	0.5835	0.0101266	0.00566409	TRUE	TTTCTT	CGGCAG	33	55	TATATTTTAAAAATAGAATTACAATTAGGAAAGCGGCAGGATGAATTCTTGCTGCTTTCTTTATTGAAAGAGTTCATTTATGCGAAAATGCATAATAATTTGAATTTAAATCGATTACATGTAATATGGCGGAGGTAATCTTAACACAAAGTTAAGTTTTCGTGCTATAATACATTGTTAGATACAAAAAATGGAGGAATAAA	d__Bacteria	p__Bacillota_A	c__Clostridia	o__Clostridiales	f__Clostridiaceae	g__Proteiniclasticum	s__Proteiniclasticum [species 5790]	0.4112	2448777	64.03
FREE021634	4	igr_000318	FREE021634_c263	2733	2901	CO_F	cmk	Cytidylate kinase	B	18	0.299378	0.570127	0.000106666	0.0157599	TRUE	TACACT	CGGAGA	60	84	TAGAATTTAACCGATGAAGAATCTTCTGTAGATCTTTCATCGGTTTTTCATTTGGAATGACGGAGATAAACTTCCTCCACATGATACACTTCGACACATCAGCATATCAAAAAACTCCATTTTCGTGATAGAATAAAATTAACAATGAAACGTCAAGGCGGTGATGAAA	d__Bacteria	p__Bacillota_A	c__Clostridia	o__Clostridiales	f__Clostridiaceae	g__Proteiniclasticum	s__Proteiniclasticum [species 5790]	0.4112	2448777	64.03
FREE021634	5	igr_000702	FREE021634_c501	3372	3926	CO_F	opuCA	Glycine betaine/carnitine/choline transport ATP-binding protein OpuCA	C	18	0.435882	0.564116	0.000219999	0.0641473	FALSE	TGCACT	TTGTTA	508	532	AAGAGCGAGTAAGGAAGAAAAATAAAGAAAGAGAAGAATATAATGGATAAGTAATATTTTGAAGAAGTATTGGGCTAATGAAACTGTCGTAATGCTGAGTATAAATGAAAGTGTAGTAGAAGTGAAAATTGTTGAAGGCGCGCATCTGGGAATGAGAACCCTTATGAGCGCTTTTTTTACGTTCTGATGTGTAAAGGATAGTTCTTTTAAGTGGAAGTTCACAGCAAACAGGGTAAAAATAGACAAAAAAACATGTATTTATAAAAAACATGAATATGTCAGAAAAAAACCTCTTCACAAATCAGATTCATAATTTAAGTCTAAATTATGAATAGAATATGATGATAATGTGGGGAACGGTGTAAACGCTGTGTTTGAATGTATAGGTTTTCTATAGAAAAATACAATGTAACGGTTTCATAAAAAGTTTACTTTGAAACAACCTTATGGTATTATTAGAGTTGTCACTTATGCGAATAAGTAGATTATAAGCGTGAAATTATTTGATTTGTTAATATAATGATGAAAAAATTGCACTTTAAGGAGGAGAAATAG	d__Bacteria	p__Bacillota_A	c__Clostridia	o__Clostridiales	f__Clostridiaceae	g__Proteiniclasticum	s__Proteiniclasticum [species 5790]	0.4112	2448777	64.03
FREE021634	6	igr_000499	FREE021634_c375	2704	3177	CO_F	btuD_5	Vitamin B12 import ATP-binding protein BtuD	C	17	0.103925	0.556405	0.000806661	0.0380797	FALSE	TAGAAT	TTTACA	408	431	AAAGGGATGAAGAAAGATGCTCATACAATAGAGGGAAAAAGCTACGTAGCTTTCTCTCTTTAAGATAGAAAGCAGATGCAAAATATTTGCATCTGCTTTCGTTAAGTGTTACCGGGAATCTAGGTTATTTATATGGCCTAAAGCGTTTTGATGAAGACTGTAAGAAACAGCTCGTAAAGATTTACAATCAAGGTAAGCATAGGGCTAAAAGATTATCTTAAGAATGCGATGCATCTGGACCTAATTCTTAAGGAGCAAAGGAAAACTATAAGACAATTCTTTAAGTTAAGCTGTTAATAAGACTTTGAAGCTACAATTTATATAAAATAAATTTAGAACCTTAGAGTAGTACCATTAGAATTGGCATCTATATTTATAGGCTTAATAACAAATGAAGTCATGCATTTTTTTACAATGACACAAGTTGAATATAGAATACTAAATATTACTTAATAAGGAAAAGTAGTCCAGCTA	d__Bacteria	p__Bacillota_A	c__Clostridia	o__Clostridiales	f__Clostridiaceae	g__Proteiniclasticum	s__Proteiniclasticum [species 5790]	0.4112	2448777	64.03
FREE021634	7	igr_000407	FREE021634_c323	234	571	CO_F	dppB_1	Dipeptide transport system permease protein DppB	C	16	0.214824	0.554715	0.000813328	0.0293857	FALSE	TACCTT	TTGCAG	200	222	GAATATGAAAAAGTCAGTAGACGAGATCAGTTATTGAAACCAGCAATAAATATATAGAAGACCTAAAAAAAAAGCATGAATCACTGGAGTATTTCCAGGAATTCGTGCTTTCATTTTTAGATACATAAAACATATAGACCAGAGTGGTGCTCAGTCAGTTGCATATCATGAAACGCGCTTATTGCAATGGTTTACAAGGATTGCAGGTCTTTGCTTAATTATTACCTTAGGATGAAGATTATTGACAAAGTATTAATAAAGAGATAATATTAGTATCAATATAAGGTGTATTATACGATAGTCTTAATGATTCAAGAATCCGAGGGGAGGAGTTTGCT	d__Bacteria	p__Bacillota_A	c__Clostridia	o__Clostridiales	f__Clostridiaceae	g__Proteiniclasticum	s__Proteiniclasticum [species 5790]	0.4112	2448777	64.03
FREE021634	8	igr_000651	FREE021634_c48	726	989	CO_F	pnp_1	Polyribonucleotide nucleotidyltransferase	C	17	0.0251746	0.476152	0.000393331	0.11505	FALSE	GATGTT	TTTCAA	118	141	TTAAAAAAATGTACTCTGAGCCTGCTTTTATGAAGCAGGCTTTTAGTATATACTGGATATAAAGCTTTTTTAGTTAAAGCTTTAGTACAGTGTACTAAAAACAAGGCCCCATAAGCTGTTTCAAAGAAGAGAACCTCATCTGATGTTTTTTAAAAATCAAAGAATGCAATAAGTTGATTTTTTGATTTTTAAAAAATTTATCGGATTATGGACTCATTTAATTTTTGAACGCTTGTGGAGGCAGAACAAAAAGGAGATGAATCA	d__Bacteria	p__Bacillota_A	c__Clostridia	o__Clostridiales	f__Clostridiaceae	g__Proteiniclasticum	s__Proteiniclasticum [species 5790]	0.4112	2448777	64.03
FREE021634	9	igr_000637	FREE021634_c468	1373	1632	CO_R	proB	Glutamate 5-kinase	C	17	0.172204	0.471124	0.00159999	0.0215411	FALSE	TAAAAT	TTGCTT	197	220	AATGAACCCTTCGGAGAACATGTAAGCTGATAGAGACACCTTATGGAAATCAAAGCATAAGGTGTCTTTCAGCTTTATCCATGATTAAATAGAGAAGTAAAGAGATAAGCAATTATCAGTTTTTCAGGAGATTCTTTGTATTTCCTGAAGGTCAAATCGTTTACGGGCTTGATTTGTGCAATTTAGAGACAAAAGTCTTGCTTAATGGTTTCGATAAATCTAAAATGGTTGAAAAGAGAGAAATAAATGAGGACGGTAAG	d__Bacteria	p__Bacillota_A	c__Clostridia	o__Clostridiales	f__Clostridiaceae	g__Proteiniclasticum	s__Proteiniclasticum [species 5790]	0.4112	2448777	64.03
FREE021634	10	igr_000297	FREE021634_c248	3141	3371	CO_F	glyQS	Glycine--tRNA ligase	C	16	1.24378	0.462451	0.000893327	0.00377958	FALSE	CATGGT	CCGCGG	153	175	TTTTTTTATTGAATAGTTTGCGTTGAGAAAGAGGAGTAATCGCTTCTGAATTTTTAGAGAGTATCCGTATGGTGGAAGGGTACATTCAGAATGATGAAGGGCGCTTTTGAGCAATGAGTTGCTAGAGCAGGGCTTATGCCAAGAAGGGTGGAACCGCGGAATTTATCCGTCCCTTCATGGTGTATGTCCTTTTTATTTTTTAAGACAGTAATAGATCGGAGGATGATTTTT	d__Bacteria	p__Bacillota_A	c__Clostridia	o__Clostridiales	f__Clostridiaceae	g__Proteiniclasticum	s__Proteiniclasticum [species 5790]	0.4112	2448777	64.03
animal116188	1	igr_000391	animal116188_c27	10684	11189	CO_F	ffh	Signal recognition particle protein	C	17	-0.0180989	0.537253	0.000819995	0.0583658	FALSE	TAAAAT	TTGCAG	321	344	GCCGACTGAATCGTACATTGTAAATTCGTAAATGGAATTATTTGCACACGTGCAAATAATTCCTTACTTTTGCAATCGGCTGCCTGTCACGGGCAGCCGATGTTGTTTCTTGTACCTTGAATGCAATAAATGTATTTTTTATTTTGTTGCTAATCATATAGTTACAAAGAAAATGCATTTTTCTTGTCTGAAAGTGTAGTTTTTAGGGCTTTTTTGCGTCTTATATATAAGGAGATGAACTAAGATTGGTAGGTGGTCCAGTTGTAGGTGTGTGTTGTTTTAATAAATAGCAGTTGTGTATGTCTTAGAAAAAGAGTAACTTTGCAGCGAGAAAGGAGAATGTATAAAATGACAAGAGAGGAAACTCAGTGCCGGGTGCACAAAATCTCAGAAGAGGATTTGTGCCATTACATGACCCTTGATGAAATGCATGAGCGTTTGACGGCTCACATAAAGGCTCGTTATAGAGCACAATGAATACAAAACCCATTGGTTAATATATAGAT	d__Bacteria	p__Bacteroidota	c__Bacteroidia	o__Bacteroidales	f__Paludibacteraceae	g__RF16	s__RF16 [species 0387]	0.51054	2508242	88.99
animal116188	2	igr_000578	animal116188_c4	11713	12144	CO_R	panC	Pantothenate synthetase	C	18	0.83299	0.521409	0.000206665	0.0330557	FALSE	TATACT	TTTACA	127	151	CCGCTTTTCTTGCTACCTTTGTGCCGCGATTTTATTTGTAAGGTCGCTGTACTTTTTGCGGACGAAATCAATCGTCGAATAACCCGATTGCGCAAATAATTCTGCAAAAAGCACTTTCAAAGACATTTTTACAGTACAAAATATAAGACTATATACTACTCATTATCAGCATGTTATTTCGATTTTATTGATTTGAATCGATATTGCGTGTGCATTTCATTGATTTGAATCGTTGCAAAACGGCGTTTTGTGTATTATCTTTGCACCGTCTTTCGAAAAATGTGCCTATATCGATGCTATCACAATGCCGCACTCCACTATGGCTACTTTGGAAAATTCGTGGTTAATTACATGTTATATGTTTGCACACCTCTGAAAATTGTAGTACCTTTGCAGGCTTTTTCGGAAAGATATTAGTTGTTATCCAATTAT	d__Bacteria	p__Bacteroidota	c__Bacteroidia	o__Bacteroidales	f__Paludibacteraceae	g__RF16	s__RF16 [species 0387]	0.51054	2508242	88.99
animal116188	3	igr_000216	animal116188_c18	22481	22938	CO_F	thrA	Bifunctional aspartokinase/homoserine dehydrogenase 1	C	16	0.983043	0.513971	0.000253332	0.019222	FALSE	TAAGGG	TTGCGC	304	326	GAGAGGTTTAGAGTTGAGTGTTGAGAGTTGAGTGCAGCGGAAAGTAGAGAGTTGAGAGAAGTTGAGGGCTGAGTGTTGAGATAGTTGGGAGAAGTTGAGTGTTGAGTGTTGAGAGTTGAGTGCAGTGGAAAGTGGAGAGTGGGGAGAAGGTTGAGGGGGGAGTGGAAGTGTATTGGGGAGTGAGTGGAAGGAAGACGGGGAGTTGTGCGGGGTGGTGAAATGGTTGTGATAATATAATTTAAGGATTGAGCGCAGAAGGGGAGTTTTTGAATAGTGTATGGGTCGCATAAGGGTTACGTATCCCTTGCGCATCCCTTGCTGAGAGGTAAGGGCTTGAAACGACTTAATAAGAATTAAGAAACGGAGAATATAAGGGGGGAAGTGAACAGAAAAACGGGAGAGTGGTGAGAGAATGGCGGGGGATGATTGGAAAGAAACTGAATCGGAAACGAGGATAA	d__Bacteria	p__Bacteroidota	c__Bacteroidia	o__Bacteroidales	f__Paludibacteraceae	g__RF16	s__RF16 [species 0387]	0.51054	2508242	88.99
animal116188	4	igr_000748	animal116188_c6	52507	52946	CO_F		hypothetical protein	C	17	0.0970082	0.499825	0.00135332	0.037624	FALSE	TACCTT	TTGCAT	342	365	CTATCCCGAATTAGTTTATTTACATTGGCTACCTATTGAGTAGCCGATGTTCTTTTTATACCATGGGGTTGTCTCGACGTAGTATATGAACGGTCAATTACATGGTGATTAACGGAGAACCTGCACCCGATAATGAAATTAATGGCAAATTCGTGAGCAATTATATGTTTTTATTGGGCTACATGCTTCTTATATATATGGGCATTACATGGACTCTTTACACACATAGAATTGAAATAAATGCACCATTTTGGCAAAAAAACGAAAATAAATTTGGATTTGGGGCGATTTTGTATTATCTTTGTAATAGAATTTGGTGTGAACGGGTAGAGGGGGCGGCTATTGCATAAGTCAGGGATTTTGTGTACCTTTGCGGGGTGGTAGCAACTTGTATTATGTTGTGTGGATAAGTTATGTTGTGTGGATAAGCACAGAGAACC	d__Bacteria	p__Bacteroidota	c__Bacteroidia	o__Bacteroidales	f__Paludibacteraceae	g__RF16	s__RF16 [species 0387]	0.51054	2508242	88.99
animal116188	5	igr_000042	animal116188_c1	102653	103019	CO_R		Glycosyl hydrolase family 57	C	17	0.105572	0.495785	0.00166666	0.0220043	FALSE	TATATT	TTGACA	169	192	TACGGCATCGACCCGTTATCCAATCGCTAATCACATACTAATAACATACTAATCACATACTAATATCATACTCCTGATTCGAGAAAGTACCGAGTCAGGAGTATGGCATTTATAGTAATGGGGCATAGTTAATAAGTAATCCCATCGTGTGCCTTGGAGTGCGGTTGCTTTGACAAAAAGAGTCGGAGGTTGTATATTTACAATAAATGTTGTACCTTTGCGGGTTAAATGTATCGTGGGGTAGTGTGCCGCTTGGCGGGGAACGACAAAGAGGGGTGCGGGGAACAAGGGAAAGGAATCGTGGAGGCAGGGTACAAATCAGGACTACGTAAAACCCAAACAAGAACTTTATAAACCAAATAGAGAT	d__Bacteria	p__Bacteroidota	c__Bacteroidia	o__Bacteroidales	f__Paludibacteraceae	g__RF16	s__RF16 [species 0387]	0.51054	2508242	88.99
animal116188	6	igr_000128	animal116188_c11	53405	53687	CO_F	fusA_2	Elongation factor G	C	17	0.029891	0.482785	0.00135332	0.037624	FALSE	TACCTT	TTGCAT	179	202	GGGAACCTCATTGAACATAACCAGACGGTGTCTTATCCTCCTGCTATCCTCTCGTTAATCACATACTAATCACATACTAATCACATACTAATTTCATACTCTTAACCCGAGGGACTCCCCTGTCCCTTCAAGAGAGGGGCTCAATAACAAGGACAAGATGTATTTTTTACAAGGAAGTGTTGCATTAGTGAAAAACATTTTGTACCTTTGCGCGTCGTTTTGCTCTGCAAAGCGCAACCTTAAAGAATAAATCAAATACTTAATACTAAAAACAACACGCTTT	d__Bacteria	p__Bacteroidota	c__Bacteroidia	o__Bacteroidales	f__Paludibacteraceae	g__RF16	s__RF16 [species 0387]	0.51054	2508242	88.99
animal116188	7	igr_000753	animal116188_c6	62747	63082	CO_F	leuS	Leucine--tRNA ligase	B	16	0.0746883	0.481536	0.00101333	0.0269598	TRUE	GATAAT	TTGTTT	125	147	TCTTTAAGAATAACGGGATGAGTCATTTGATTTTGACGAATTTAATGAGGCTATCACATGTGTGAAATAAGGGTATTGTAAAGGTATAGCACCCCCACACGATTCACAGGCGGCAGAGATGCCGCTTGTTTGACTTTGGATGTTTGAGATAATAACGGGATACCTTTAGAAAGCCACAATCAAACCTCAAAAACGCTCAATGAAACACCACAAAAATACTCAACACCATTGCGTATATCATAAAATTAGTGTACCTTTGCAAAGACTATATTGCCCACATAACCAAATGGCAAAATACTCAAATAAATAGTAAATGACAAAATCGTAATTAGTTTT	d__Bacteria	p__Bacteroidota	c__Bacteroidia	o__Bacteroidales	f__Paludibacteraceae	g__RF16	s__RF16 [species 0387]	0.51054	2508242	88.99
animal116188	8	igr_000040	animal116188_c1	94991	95304	CO_R	pgk	Phosphoglycerate kinase	C	18	0.242205	0.480822	0.00047333	0.0583658	FALSE	AAAGAT	TTGCAG	279	303	GCACAGACAGATTAAAACATTCCTATGCTAAGGGCTACTCTTCCAGGTGGCTCTTTTTTTGTTGCGTTTCAGCACAACAAATCCGCTGCAAAACACAACAATATATTTTTAACAATCGTAGTTTACGGTCATTGCAACCACACGCTATCCTCCCGTTATCCCCTCGCTATCCTCTCGTAGAGAATGGGCATTTATAACTATTTATAATCGGATTGTAACGGATGATTGTCGGTCTCATTTTACAAGAGGACTTGCATACATCAGTAAAAAGCAGTAACTTTGCAGGTTGTATTAGTAATAAAAAAAGATTGATT	d__Bacteria	p__Bacteroidota	c__Bacteroidia	o__Bacteroidales	f__Paludibacteraceae	g__RF16	s__RF16 [species 0387]	0.51054	2508242	88.99
animal116188	9	igr_000837	animal116188_c9	24837	25180	CO_F	ettA_2	Energy-dependent translational throttle protein EttA	C	16	0.11688	0.475631	0.00141332	0.0252404	FALSE	TATCGG	TAGCAA	144	166	CATTCAGGCACCTCTTGAAGATGACACTCTTTGCCTGGGGGACAACGCGGCTCGCGTCGTAATAGTTAATTATTATTGAGCCAATCCTTTGCAGTTGTTGGGGAATTCCTCCAACGAGAGGATAGCGAGAGGATAGCGAGAGGATAGCAAGAGGATAAAAATGGAATATCGGGTAAGCAAACTGCTCTCAACGCCACAATTATTAAATTATCCTAACACATCACGCACCCGATTACCCGCTTATTCTATATCCAAAACACCCCTCACCGGTTGTGTAATCGGAGAATTATGCTTACCTTTGCACACAAAGTTACACGCAGTAACCAACACGAAGTAAAACATAT	d__Bacteria	p__Bacteroidota	c__Bacteroidia	o__Bacteroidales	f__Paludibacteraceae	g__RF16	s__RF16 [species 0387]	0.51054	2508242	88.99
animal116188	10	igr_000674	animal116188_c5	31110	31199	CO_F		SecE/Sec61-gamma subunits of protein translocation complex	C	16	-0.249983	0.469202	0.00609996	0.0623721	TRUE	TGGCGT	TTTTCC	30	52	TGTTACAAATAGCTTCCAATCTGACTTCTGTTTTCCGCAGGAGCCGGATTGTTGGCGTGAATAAAGAACAACAAAGAAATAACTACTGAT	d__Bacteria	p__Bacteroidota	c__Bacteroidia	o__Bacteroidales	f__Paludibacteraceae	g__RF16	s__RF16 [species 0387]	0.51054	2508242	88.99
FREE045754	1	igr_000426	FREE045754_c79	14881	15159	CO_F	nrdR	Transcriptional repressor NrdR	C	17	1.34302	0.503806	3.33331e-05	0.0830225	FALSE	TATAAT	TTGCGC	235	258	GCTATCGCCATCAAAACGGGGCATCCCGCCGCTTGAGCGGTTTCGGGAGAGCGGTCGCTCTCGCGCTGCTGCGGAGCGCCGTCAGGGGGGCTCCCTAATCATAAGGACCAGGAAAAAGGCCCTCGCACCAGCCTAGCAAGCCTGACTCAATAATGTATCGAGAGGATCGGCGATTGCCGGTCCTTTTTCTATAGCATCTCCCCCACTTTACTCAGGTATATAATAGCGCCGGTCTTTGCGCCTCAACGGATAGTGGTCTATAATAGGGGGACCCACAAT	d__Bacteria	p__Eremiobacterota	c__Eremiobacteria	o__Baltobacterales	f__Baltobacteraceae	g__Rubrimentiphilum	s__Rubrimentiphilum sp003136355	0.60805	2519313	94.03
FREE045754	2	igr_000107	FREE045754_c29	12258	12403	CO_R	rplC	50S ribosomal protein L3	C	17	0.941015	0.437494	0.00096666	0.019222	TRUE	TACTAT	TTGACG	30	53	AAGAGAGACAGGCAGCCGCGCTCGTTTCGCTTGACGAGCGCGGCACCACCTGTTACTATCCCGAGGTTGCCCACGCCGGCGGCCGCTTTTTGCGCGCCGGACGGGAATATAATCAATACGCCTGGGTCCGTGGAGACTAATTGCCG	d__Bacteria	p__Eremiobacterota	c__Eremiobacteria	o__Baltobacterales	f__Baltobacteraceae	g__Rubrimentiphilum	s__Rubrimentiphilum sp003136355	0.60805	2519313	94.03
FREE045754	3	igr_000096	FREE045754_c26	20535	20841	CO_R		Histidine kinase-%2C DNA gyrase B-%2C and HSP90-like ATPase	C	16	0.0292531	0.411307	0.000873328	0.0579196	FALSE	GAAAAT	TTAAAT	278	300	AACTGCGCTGGAGCGGCAACGTCTGAGTAGAGCCTTCGGCATCCTCCAAACCATCCTCATGAGTGAGAAGCGCTGTTATGAGTTAGCGTCATTATGCCAGCAATCTGCGGGTTCCCATTTTGCGACGACGTCATCTCGCCAACCTTAAAAGGGCGTAGCGCTTGTCTTCCCTAAGCGGTATTGACCCTGACCAAAGGATCCGTAGGACTTCAAGGGCGCGCAAGCACCATTCATCTCGAGCAATGGGCAAGCGCCCAGAGTATGTAAATTCGTCTCTCTTAAATCGAACGGTGTAACAAGGAAAATC	d__Bacteria	p__Eremiobacterota	c__Eremiobacteria	o__Baltobacterales	f__Baltobacteraceae	g__Rubrimentiphilum	s__Rubrimentiphilum sp003136355	0.60805	2519313	94.03
FREE045754	4	igr_000133	FREE045754_c32	34829	35027	CO_F	dapB	4-hydroxy-tetrahydrodipicolinate reductase	C	17	0.282332	0.357123	0.00153332	0.0344285	FALSE	GATGAA	TTGTCA	8	31	CTTCCAAGTTGTCATCCTGAGCCTGTCGAAGGATGAAGCATGACCTGCGTTGTCGGTCTCGTGCAGTTGGGCGAACTTCGCCGAGCGACGCAGCTGGCGATGCCATCTTCGATCTCGCGGCGCTCAGAATTTTGCGAGCGTGGGAGCGTTTGGCTCCGTCCGTCGCCGCGGTCCGTGAAGTGAGCAGTAACTGGCTGGC	d__Bacteria	p__Eremiobacterota	c__Eremiobacteria	o__Baltobacterales	f__Baltobacteraceae	g__Rubrimentiphilum	s__Rubrimentiphilum sp003136355	0.60805	2519313	94.03
FREE045754	5	igr_000560	FREE045754_c96	2616	2748	CO_R	pstB	Phosphate import ATP-binding protein PstB	C	17	0.550053	0.336795	0.00341998	0.0155002	FALSE	TTCTTT	AAGATA	8	31	TATTCCTTAAGATAGTCTTAAGATTATCTTATTCTTTGGTTCCGTAAGATGAAGTGACTTGTCTAGTGCGCCTGCCGCTCATCTTCCGGCCTTCAGAGGCGCTCGCGCCTCCGACTTTGCCATGAGGTTTTCG	d__Bacteria	p__Eremiobacterota	c__Eremiobacteria	o__Baltobacterales	f__Baltobacteraceae	g__Rubrimentiphilum	s__Rubrimentiphilum sp003136355	0.60805	2519313	94.03
GUT309355	1	igr_000108	GUT309355_c12	32906	33471	CO_F	gyrA	DNA gyrase subunit A	C	18	0.329954	0.602905	0.00203999	0.00754508	TRUE	TATTAT	TAGCCC	485	509	CAAAAGTGAAGAGTGAAGGGTAAATTCACCTTCGCATTAAACGGCAATGTTCGCAATCACAACGAAAACTCAACGTTTCCGTTGATGTTTGCTCATCTTTCGCTCCGCTAATGCCGTCTTGAATTTACTCCACGCTCAAACAGTGTCGCTGTCGGGCTTACGCTCTGTCCGCTCCATGTTCTCGCTATCCGGATTAACGTCCGTACGTAAATCCGTTCTGCTCGGGCTATTGAAAAGTCCTTTTACATAAAAGCAGGCAACGTGATTTTAAGCCCTATACCCGTGTTAGAGGGGTATTTCACCAATTTTGAGCGTAGCGAACTATAAGAACTTATTTACTTATTAACCTATTTACTTATTCACTTTTCTCTTAACGTAACGAACTTATCGCCCTATCGCCTTATAGTCTTATCGCCTTCCCTACCACTCCTCACTTTGTAAAGGGGTTTTCTCTTCTCGCCTCTCACCTCAAATTGTTAAGATACTAGCCCAATATTCTATGTTTGTGATATTATTATATTATAGAAGGACTTGGAAATAAGGAGAAGATTTTGAGCCAGCAAAAT	d__Bacteria	p__Cyanobacteriota	c__Vampirovibrionia	o__Gastranaerophilales	f__Gastranaerophilaceae	g__Scatousia	s__Scatousia sp900321895	0.37278	1712933	85.81
GUT309355	2	igr_000513	GUT309355_c45	5676	6301	CO_F	rpoB	DNA-directed RNA polymerase subunit beta	C	17	0.0915536	0.549336	0.000326664	0.0786667	FALSE	TATGAT	TTGACT	394	417	GAACATAGGTGAATAAGTAAATAAGTTAATAGGTGAATAGGTTCAAATCGGGTGCGTTGCACCAAAGCTATTTTTGAGCGAAGCGAACGAAAATTAGCGGACAATGTGATTTTTCATGTTGTCCGCTTTTTGTTTGTCCGCACCGCATTTGTACGGCTCAATACTTTCGCCTACAACTGCTCCTCTCCCTCAAGGGGAGAGGAATTTCGCGAAGCGAACGATAAGAACTTTTCACCCTTCACACCTCACCTTTCACTAAATAGTCTTATCGCAAAAAGTTTCAATTTATCAAATATCCTAAAACCCTCCACCCTCTCATATCAATAGTTTTCGTTGGTTTTTATACTTTTGTAAAGATAAATTAATAAATCATTCGTATGGAGGGGAATTTTTCTTGACTACTGTTTTTGTTAAGTTTATGATTTAGGAATATGAAAAATTAAAGTCGGGTGAACTATGCCAAAATTTAGTTAATCCGAATTATATATAAAAGTTTATCACCCTGAAACATCGTAATACCAAAACTTTCCGTTGGTTTTCGGTTTTAAGAGATAAAAGGTTAACAGCCTTAAGTTAGAACACAAATTTTGATAGTATGTACACCATTTATTAAATGAGGTGAATTG	d__Bacteria	p__Cyanobacteriota	c__Vampirovibrionia	o__Gastranaerophilales	f__Gastranaerophilaceae	g__Scatousia	s__Scatousia sp900321895	0.37278	1712933	85.81
GUT309355	3	igr_000623	GUT309355_c7	28180	28266	CO_R	valS	Valine--tRNA ligase	C	17	0.570807	0.531486	0.000753328	0.0856262	TRUE	TATTCT	TTCACA	27	50	TTCTTCTTAACGGTTTTAATATTGTTGTTCACAGAAAATCTTTTTTGTGTTATTCTGATTTTATACGAATAAATAAGAGGGATTTTA	d__Bacteria	p__Cyanobacteriota	c__Vampirovibrionia	o__Gastranaerophilales	f__Gastranaerophilaceae	g__Scatousia	s__Scatousia sp900321895	0.37278	1712933	85.81
GUT309355	4	igr_000302	GUT309355_c25	3831	4017	CO_F	thrZ	Threonine--tRNA ligase 2	B	16	-0.254438	0.508899	0.00152666	0.0265132	TRUE	TAAACT	TTTACT	56	78	TTCGAGTTACAACAAAAATTTATTACAAAACGGCACTTTTAATAGTGTCGTTTTCCTTTACTTATAAACTTTTAGTGCTAAACTTCTGTATGTAGTAGTTAAGGGGATCCACCCTAGGGGCGAATGTATATATAAAAGGTTGTTATGTATTACGAAATTTGCCTGTAAAAGGATAGAAAGAGAAAAT	d__Bacteria	p__Cyanobacteriota	c__Vampirovibrionia	o__Gastranaerophilales	f__Gastranaerophilaceae	g__Scatousia	s__Scatousia sp900321895	0.37278	1712933	85.81
GUT309355	5	igr_000622	GUT309355_c7	25367	25527	CO_R	rpsA	30S ribosomal protein S1	B	17	-0.176631	0.504888	0.00205332	0.00587329	TRUE	TAAAAT	TTTACA	88	111	ACTTAATAAACAAAGCGTTTTTCGGGTCTTTCTTAATTGAAAGTCCCGCTTTGTGCTGTAAAAATTTGTTAAGTAAAGTTAAAAATCCTTTACATCTTGACATGCCTCTGCTAAAATAGTAGCAACGTTTTATAGATAATGTCTTAGACAATGGAGTAAAA	d__Bacteria	p__Cyanobacteriota	c__Vampirovibrionia	o__Gastranaerophilales	f__Gastranaerophilaceae	g__Scatousia	s__Scatousia sp900321895	0.37278	1712933	85.81
GUT309355	6	igr_000339	GUT309355_c29	4585	4782	CO_F	tuf	Elongation factor Tu	C	16	0.771724	0.487674	0.000706662	0.0159662	FALSE	TATCAT	TTGACA	103	125	TTTTTTGAACTGTTTTATAAACGATGAAAGAACCTCGAAATTCGGGGTTCTTTTCGTATGATAAGTTTTTTTACGTTTTGAAGAAACAATGCGACATGCCTTGTTGACAAAAAACTTTGAGCATATATCATTATGATAGTATGGCTTAAATACCAAATTAGTATTGTAGTATAATTAGAAAAAAAGGAGATTAATCTC	d__Bacteria	p__Cyanobacteriota	c__Vampirovibrionia	o__Gastranaerophilales	f__Gastranaerophilaceae	g__Scatousia	s__Scatousia sp900321895	0.37278	1712933	85.81
GUT309355	7	igr_000405	GUT309355_c32	4766	4960	CO_R	prfA	Peptide chain release factor 1	B	16	0.320845	0.47828	0.000819995	0.00908661	TRUE	TATAAT	TTGAAA	161	183	GCTGAGTAAAAGCTGAATAGATTGAACGAACCGCCTTTAAGGCGGTTCGTTTTTTTGTGGGCGGTTCTATAGATAGTGGAAGGCACTACGTGCCTCAAGATGACATGGTTTTAAAAATCTCTTCACACCTCACCCTTCACTTTACTCCTTTTCCCCCATGTTTGAAAAAAAATATGTTCCTGTTATAATCGGGGT	d__Bacteria	p__Cyanobacteriota	c__Vampirovibrionia	o__Gastranaerophilales	f__Gastranaerophilaceae	g__Scatousia	s__Scatousia sp900321895	0.37278	1712933	85.81
GUT309355	8	igr_000082	GUT309355_c11	35798	36027	CO_R		hypothetical protein	C	16	0.0477926	0.466032	0.00205332	0.0233925	FALSE	TAAAAT	TGGGAA	202	224	AAGTGAAATGTGAAAGGTAAAGAGTGAAAAGACCTTTATGTTAAATTTGTTACCCACCCATTAAGGGCGGAGGACAAGGAATTAATTTTACGTAACGGACTTTTCACCTTTCACTTTTTACTTTATTAACCTATTTTATTAAGTAGTGTTACAACATGCGTAAAATATTTGTTTTTTTTTCACGAGTAAAATAAAATATAATTGGGAAAGTTTTGAGGGAACAATAAAAT	d__Bacteria	p__Cyanobacteriota	c__Vampirovibrionia	o__Gastranaerophilales	f__Gastranaerophilaceae	g__Scatousia	s__Scatousia sp900321895	0.37278	1712933	85.81
GUT309355	9	igr_000519	GUT309355_c46	10469	10566	CO_F	radA	DNA repair protein RadA	C	16	1.18659	0.465487	0.000819995	0.0159662	FALSE	TATAAT	TTGACA	64	86	GTTTTATAAAAACAAAATTTAAAAAAGCCCCGATATCACGTCGGGACTTTTTTATTGTTAGATTTTGACATTTTTTTTTATTATCTTATAATCAACTT	d__Bacteria	p__Cyanobacteriota	c__Vampirovibrionia	o__Gastranaerophilales	f__Gastranaerophilaceae	g__Scatousia	s__Scatousia sp900321895	0.37278	1712933	85.81
GUT309355	10	igr_000443	GUT309355_c37	4562	4717	CO_R		DNA polymerase III%2C delta subunit	C	16	1.83741	0.454338	0.000326664	0.00425104	FALSE	TATACT	TGGCGG	26	48	CTGTTGATTTGGGTATGAAAGAGAGATGGCGGATGTCGCCAAAAACTCTATACTTTTAGTGCACGACGCTTTGCGTCGATGAGTTTATATGTTTAAGGCTGAACTTTTTGTTCAGCTTTTTGTTTATTATATTATTTTTTATCCTATAATGTTGTT	d__Bacteria	p__Cyanobacteriota	c__Vampirovibrionia	o__Gastranaerophilales	f__Gastranaerophilaceae	g__Scatousia	s__Scatousia sp900321895	0.37278	1712933	85.81
FREE018381	1	igr_001296	FREE018381_c24	80144	80647	CO_F	raaS_1	HTH-type transcriptional regulatory protein RaaS	C	16	1.83652	0.48585	1.99999e-05	0.0498525	FALSE	TTTAAT	TTGCTC	476	498	ACGGCCCGGCCGGCAGTCACGTGCCAGTCCGCCGTCCGCCCTCGCCGGCCTCCGCGCGCCCCGGCCGGCCGGGGCGCGCGGGGCGCGCGGATCTGCCCGGGAGCTGGGCAGCCTGCTTCGCCGCGGGCCGAGACAGCAAGGGGCCAAGGGCAGGCAAGCGACCGCGCACCGCCGAAACAGCCGTGATGTCCGGTCTCGGTCGAGTTGGACCACGACAGGGCTGTGACCTGCGATGGTTCAGGTTGAGCGAGACGCTCCCGGATCGCGCGTCTCGCTCAAGTTGAGGCACTGCGCCGAGATCGCGGGATCGGCCCGATGTCGTGACCTGCGGCGTCTCGCTCAACCTGGGCCATCAAGGGCAGATGGCTCGGGTCGAGCGGGACTGGCTCACCTACAGCGAGACCGGACACGTGACCGCCGGAGCGGGCGTGGGCCGGGGCGCGAAGACGCTGTGGGGAGAGCGTTCCCGCCCGCCCTTGCTCCCAGACTGAATGAGTGTTTAAT	d__Bacteria	p__Actinomycetota	c__Actinomycetia	o__Streptomycetales	f__Streptomycetaceae	g__Streptomyces	s__Streptomyces pluripotens	0.70023	7656461	97.31
FREE018381	2	igr_002545	FREE018381_c46	43971	44332	CO_R	yheS_2	putative ABC transporter ATP-binding protein YheS	C	18	1.76026	0.443407	7.99995e-05	0.0159662	FALSE	TACCTT	TTGACG	108	132	GCACCCGCGAACCGGCCCCGCCCGCTGCGCGCAAACGGCGTCGTCAGCGCGCCGCCGCCAGAACCGCGCCCGAGTGAGACAAGCGCACCGGGCCCGTCATCAATTGCGTTGACGCCCGACACGCCCCCTTACTACCTTGCACATCGGTTCTGTTGCCGTCGATAGGAGAAGGACGTTGCTCGTCTGAGGTCCTGAGGCACCGTGTCGCACCAGTGAGGTGTGCGCGGCGTACGACCTCGGCGTCCGAGCCGTCCTCCGGCACAGGCCTTCCCGGCCTCCTCCGTGCCCAGGCCCCTTCGGTTTCCGCCTCGCGGTGTCTCAACACGCGCTCATCCCACCGCACCCATTCTCGCGAGGCCCTC	d__Bacteria	p__Actinomycetota	c__Actinomycetia	o__Streptomycetales	f__Streptomycetaceae	g__Streptomyces	s__Streptomyces pluripotens	0.70023	7656461	97.31
FREE018381	3	igr_002954	FREE018381_c50	88891	89462	CO_R	rpoB	DNA-directed RNA polymerase subunit beta	C	17	0.865353	0.436557	0.000273332	0.0367121	FALSE	TACACT	TGGACA	379	402	GACCTTTCCGGGGTCCATCGAACCCCCTTGCGCGCCGATTGCGGTCCGGTAGGGCTGTAACGCGAACGCACCGAAGAGCGATCATCCATCCGGGTGGTCGCTCTTCGGCGTATCCGGCGGGGCCGGCCGCGGTTGCCTTGCACTCGCTACGGCGAGGGGTATGGTGATCTTCGTTGTGTCTCCGGTCGGCCCCGTTTGGGCTGGGGGGCCTTGACGAACCGCACGCAGCGCGCAATTCTCAGGACGCGTCGTCACAAGGATCCGAATCCGAGGCATGGATCGGCGGCGAAGAGGGCAGTATGAACGTGCGTTGAGGGCAGGCATGCCGAGGGCGTTGACAAGAGCGGTGAGCACAGCGAGGGTCCCGGAAAACCCGCACTGGACATCAGTGTGCCAAGTGGCTACACTGACCCTTTGCGCTGCCTGTTAGCTGCCCCCTGCCCGTCACCAGGGGTCTGCCCTCACTTGAGCACCGATGACTGAAGCCCCCATGACCTGGGATTTCCGTCTCTGTGTACGGGAGAGGGACCGGCACGCGCGTAGTGAGTCCGAGCCCTCGGAAGGACCCCCTC	d__Bacteria	p__Actinomycetota	c__Actinomycetia	o__Streptomycetales	f__Streptomycetaceae	g__Streptomyces	s__Streptomyces pluripotens	0.70023	7656461	97.31
FREE018381	4	igr_001210	FREE018381_c22	495601	495905	CO_F		Putative multidrug export ATP-binding/permease protein	C	17	1.20081	0.432521	0.000153332	0.0321395	FALSE	TTCTTT	AACAAA	153	176	CCCCCGCCGGGGGCGTGCTCGTCTCCCTCGACGGCTGATGCGAACGCGGCCCGGCGCGGCGGGTGTTCCTACGCTCCCGCGCCGGCACCGTCTCCAGCGGCCGGTCCGCTCGTCGGCTTCCGACCGGCGGCCGAGGCTCTTACGGCTCGCCGGAACAAAACTGCGTACGCCGTACCTTCTTTTGCTATCCTGAATCCGTGGGGCCCACGTAGACCGTCGAACGCACCTTGTTCCACGTGCAGTCGACGCTGCCGAGAGCAAGCCGAGTGGGTCGCCCGCGAGGGCGCGCACAGAGGGGAATCCAG	d__Bacteria	p__Actinomycetota	c__Actinomycetia	o__Streptomycetales	f__Streptomycetaceae	g__Streptomyces	s__Streptomyces pluripotens	0.70023	7656461	97.31
FREE018381	5	igr_001662	FREE018381_c29	18528	18796	CO_F	raaS_2	HTH-type transcriptional regulatory protein RaaS	C	18	1.09796	0.425555	0.00053333	0.0145676	FALSE	GATCTT	TTGACC	209	233	GTGGGCCCACCTCCGAGGGGGCGGACGCCCCGGCCACGACCCCCTCGGTCCGCACCGCGCCCCCCGCGGTCCGCACACTGCCGTGGGGCGCCCGGTACGCGGACCGGGCTGGTCACGTGCGCACGCGCTGTTCGGCTCGGCTTCGGCGTTCGGGAGGGGAGCGCCGTATGCCATCACCCTTGCGATGGACTGAACGATCGTGCAGCATATTGACCATGCGTACAGCATCTGAGGATCTTACGACGCCCGCCAAGATCCGTGATGCCGCC	d__Bacteria	p__Actinomycetota	c__Actinomycetia	o__Streptomycetales	f__Streptomycetaceae	g__Streptomyces	s__Streptomyces pluripotens	0.70023	7656461	97.31
FREE018381	6	igr_002710	FREE018381_c49	111752	112030	CO_F	ftsZ	Cell division protein FtsZ	C	16	0.36171	0.418871	0.000806661	0.043984	FALSE	TAGGGT	TGGTAA	152	174	CGCACATCCGTGCAGGCCAGCACCCTGGTTGGGCACTGCTACGGCTGATCACATAGGGTGAAAAGAAAAACGGGAGGTTCGGCGTGTTCGTTGAACGGGCGCCACTTGTCGACTTAGTGTCCTGTTCAGAAGACTCCAGGGAACAGACACACTGGTAACCCTAAACTTCAAGGTTAGGGTTCGGGTCGGCGCTACGGACCGTCCCATTCGGCAACTGTCGTACTCGCGCGGGGCACCGCGCGGCGGCGACAACGTAATTCGAGGCGAGAGGCCTTCGAC	d__Bacteria	p__Actinomycetota	c__Actinomycetia	o__Streptomycetales	f__Streptomycetaceae	g__Streptomyces	s__Streptomyces pluripotens	0.70023	7656461	97.31
FREE018381	7	igr_003372	FREE018381_c66	92000	92308	CO_F	htpG_2	Chaperone protein HtpG	B	18	0.163102	0.409521	0.000786661	0.0206999	TRUE	TTTACA	TTGCCC	231	255	TGCGCGACGAAGCCGTGATCGTCACCCATGATCGTTCGTGACGCGTGCGGCACGAACGGTGCGCCTGAGTTGTTGCTGGGGGCGGGCGCCTGACAGCTGGGGGCGGGCATCTGACAGAGGAACGTCCGGTGTGTGGACCGAGACCGGCTGTGCACCGGGGTGGGGGTGGGATGGGGCGGCGGGACTGGACGAGTGCGGACAGGGGTGCAGATCCAGCCACCGCACCGGATCTTGCCCACCGCTCTGACGTGGTGTTTTACATTGGAGCAGTTCAGTTCCGGTGAGAGAACCTGCGAGGTGTTTGCGAAC	d__Bacteria	p__Actinomycetota	c__Actinomycetia	o__Streptomycetales	f__Streptomycetaceae	g__Streptomyces	s__Streptomyces pluripotens	0.70023	7656461	97.31
FREE018381	8	igr_001014	FREE018381_c22	115038	115297	CO_F		MazG nucleotide pyrophosphohydrolase domain protein	C	16	2.1159	0.404326	0.000139999	0.00566409	FALSE	TACGAT	ATGAAA	183	205	ACGACGGGCTGACGGACCGCGGGCCGACAGACCGGGGTACCACGGCCCCGCGGCGACCACGGCAGCGAGAGATCGACGTACTGGCGGCGGCACCGGAGTCACCGGCAGGCCGGCGGACCGGTGGGCCAGCCGGTCCGTCGGAGCGGTACGGCCGTGGTCGCCGCGGGGCCGGGATGGTGAGCGATGAAACGGCAGGTCACAGTCGTACGATCGCAAGATCGGCCTGTCCCTGTGGACAACGGAAACCGCTCCCCCGCCGC	d__Bacteria	p__Actinomycetota	c__Actinomycetia	o__Streptomycetales	f__Streptomycetaceae	g__Streptomyces	s__Streptomyces pluripotens	0.70023	7656461	97.31
FREE018381	9	igr_002218	FREE018381_c38	42314	42983	CO_F	serS	Serine--tRNA ligase	C	17	0.115025	0.384272	0.00867994	0.00660502	FALSE	GATCCC	TGGATA	382	405	GCGGGCGTGCCGGTGCAGCCGTTCCTGGCAGGCCCCTGGGCGCGATCGGCGCTACCGGCCGTGGTGCCGGTCCGTAGCCGTGAAGTGGTAAGACCGGCAGATCATCGTTATCCACAGAGGTTATCCACAGGGGCTCTTCTCGACCTGGGGACAAGTCGACAACGAGGAGCCATCGGGTCGACAAATCGCCCTATGGTCCCCAGGCCGACCCACCGGCGCATGACTCACACTTCGTCCACCTGTTTCCTTTGGTTCATCTCTTGGGGCGACCGTTTTCCACCCGAACGTGGGTGTCAGTGGGGTTTGACCCGGGAATTCTTTACCGCATCCATCAGTTCCGGAGTGATCAATTCCGAAATCCACAGAACTTCCACACAGCCTGTGGATAACTCTTCAGGGCGCATGGATCCCTGTGGATAACAGGGATCCCAAGTCCCGCTCCACGCAAGGGAGTCCGGTCAACCGGGCGCCCGACACCTGCCTCGTCCCAGGGAGTGAGACGCTTTCCCCTTGACGGATAAGACACGCTCGGCATTTACCACACAACGGAACGTAAGCCGCGAATCCGAACTAATCACTCGCGGGAATAGTGATTCGTGAGCGGGAACCCGGCACCGGTAGCCTTGGCCCCGTGATTGACCTTCGCCTGCTCCGTGAGGACCCCGACCGT	d__Bacteria	p__Actinomycetota	c__Actinomycetia	o__Streptomycetales	f__Streptomycetaceae	g__Streptomyces	s__Streptomyces pluripotens	0.70023	7656461	97.31
FREE018381	10	igr_000509	FREE018381_c17	128882	129294	CO_F	lon_1	Lon protease	C	18	-0.490841	0.382295	0.00509997	0.0417173	FALSE	GATCCC	TGGCCA	280	304	TCCACGGCCCCCCGGCTGCCTGACGGCCTTCCGGCGCTGCCGTGGGCGTCGGGGTGCTGGCGGGGCGGGGCTCGCCGACGGGTGCGCCGCCGGAGCCTGCCTCCGTGTCGTTCAGCTGCCCGGGTCCGCGGTCGCCGAGTGCGGCGGGGTGCGTGCCCCGGAGCTGATCGGGAACCGGTTCCCCGCCCGGGCGCTCATGCGCGGGGCAGCGGTGTGCCGGGGTGGGGTGCCGCGGCGCCGCCGACCGCCGCACGGTGCCGCGGGCGGTGCGGATCGGGCCTGGCCATGCCGCCTCACCTGCCCAGATCCCGTGCTGTGCGGTGATCGCCCACAGCGAACAAGGACCCGGGAACATTCGCGGTTTCCCACGCATTGAGTCTGTACAGCTCAAGTTGACTGCCAAAGGGGAGATC	d__Bacteria	p__Actinomycetota	c__Actinomycetia	o__Streptomycetales	f__Streptomycetaceae	g__Streptomyces	s__Streptomyces pluripotens	0.70023	7656461	97.31
FREE091188	1	igr_000053	FREE091188_c1	210506	210701	CO_F	lysU	Lysine--tRNA ligase%2C heat inducible	B	18	-0.663896	0.469529	0.00236665	0.0302865	TRUE	TAAGGT	TAGCTA	25	49	TTGGATTAACCATAGAGACGCGAAGTAGCTAAGTTTTTATAAGTTTTGTTAAGGTGCTTTCGCCTTGTGCCCCGACTCCTTCGGCTTTTTTCTGCGAAAAAAGAGGCGTCGCTGGAGCACAAAGGCTACGCACCTCACAAATTAAAAAATTTTCGTCTCTCTGTGGTAAAAAAACAGCCAAAATTAGGAATCTATC	d__Bacteria	p__Pseudomonadota	c__Gammaproteobacteria	o__Thiomicrospirales	f__Thiomicrospiraceae	g__Thiomicrospira	s__Thiomicrospira sp900112445	0.45687	2058394	100
FREE091188	2	igr_000010	FREE091188_c1	55940	56118	CO_F	pyrH	Uridylate kinase	C	18	-0.37733	0.456518	0.0048533	0.0367121	FALSE	TAAAAG	TAGAAA	141	165	TTTTTTCTAGTTTGAATGCGCTGAGTCGTTGCAACAGCTTTTGTTGCTCTGTACTTGGCGCATTTTTAGTAATCAACTTTGTAAAGTCGTTAAAGCTAAATGATAGGCGCGGTTAGTGTCGTGCATTTAGCTGTAGTGATTTAGAAACGGGTTAAGAATTAAAGATAAAAGGATCAAGT	d__Bacteria	p__Pseudomonadota	c__Gammaproteobacteria	o__Thiomicrospirales	f__Thiomicrospiraceae	g__Thiomicrospira	s__Thiomicrospira sp900112445	0.45687	2058394	100
FREE091188	3	igr_000553	FREE091188_c5	3775	3941	CO_F	rpoB	DNA-directed RNA polymerase subunit beta	C	18	0.263799	0.448464	0.000846661	0.0516511	FALSE	GACCCG	TTGCTT	121	145	TAGCTTGATGATGACTGCTTTGTTGCAGTAGTAATGGCTGACACTTTTTGTGTCGGCCTTTTTGTGTTTAAACAGTGTGTAAAAGCGTCATATTTTTGGTTGATACGACCCTTTTATACATTTGCTTGAAGCCCCACATATTTATGACCCGATTGTCGAGGTATTCC	d__Bacteria	p__Pseudomonadota	c__Gammaproteobacteria	o__Thiomicrospirales	f__Thiomicrospiraceae	g__Thiomicrospira	s__Thiomicrospira sp900112445	0.45687	2058394	100
FREE091188	4	igr_000164	FREE091188_c1	646756	647062	CO_R	lspA	Lipoprotein signal peptidase	C	18	-0.802096	0.425009	0.00401997	0.0645906	FALSE	TAGAGC	TAGTCA	138	162	TATTGGCTTAAACCGCTGATTTCTGCGCGACTAGGTTATGCCCTTGCTCCTTCGGCTTTTTTCTTCGAAAAAAGAGGCGTCGCTAGAGCATAACCTAGCCTCTTGCAAATTAGAGCGAGTCGAAAGCGCTTAGATTGCTAGTCAACCTAGCCTCTTGCACATTAGAGCGAGTCGAAAGCACTTTGATTGCAAGAGCACAATCCAGCCGTTTACACGTTAGAGCAAGTCGAAAGCATAAGATGCAAATCTTGAGTACAACTTTATAGTCCAAGACAAAACTGCAAGACTTATCACGCAAGGTAATGAG	d__Bacteria	p__Pseudomonadota	c__Gammaproteobacteria	o__Thiomicrospirales	f__Thiomicrospiraceae	g__Thiomicrospira	s__Thiomicrospira sp900112445	0.45687	2058394	100
FREE091188	5	igr_000041	FREE091188_c1	163517	163706	CO_F	rimP	Ribosome maturation factor RimP	A	17	1.06252	0.410343	0.00866661	0.00146666	TRUE	TTAAAT	TTTCAA	64	87	TCTGGCTTTATCTGGTTATTGCACCTTGACAAGCCGTGGTTAACTGTCTATCCTTTGTGCAGTTTTTCAAATACCCCGATTAGATGGTTAAATCTTAGTGTTAAGAGCCACCGTCTAATGATTGAGAACCCCGTTTTTACGGGGTTTTTTGTTAGTTAAGTCACCCAAAAATGACACGCAAGGATAGTGC	d__Bacteria	p__Pseudomonadota	c__Gammaproteobacteria	o__Thiomicrospirales	f__Thiomicrospiraceae	g__Thiomicrospira	s__Thiomicrospira sp900112445	0.45687	2058394	100
FREE091188	6	igr_000110	FREE091188_c1	412077	412181	CO_R	ybiT	putative ABC transporter ATP-binding protein YbiT	C	18	0.109819	0.408731	0.00279331	0.190181	TRUE	AATGAT	TTTTTA	4	28	CGTCTTTTTAGCCTGTTGTTTAGTATGTAATGATGCGCGGGTTCGCACTGGGTGCTTAAAAAGAGTAGAATGCGCGTTTATTTTTGATTTAACAGGAACAGTGTT	d__Bacteria	p__Pseudomonadota	c__Gammaproteobacteria	o__Thiomicrospirales	f__Thiomicrospiraceae	g__Thiomicrospira	s__Thiomicrospira sp900112445	0.45687	2058394	100
FREE091188	7	igr_000135	FREE091188_c1	503871	504028	CO_F	algC_2	Phosphomannomutase/phosphoglucomutase	C	17	0.729372	0.4021	0.00119333	0.0136341	FALSE	GAGGAT	TTCCCA	120	143	AAGGCCTAAAGATTATTGTTGATGCCGGTAATGGTGCCGGTGGCTTCTTTGTCGATAAGGTTTTGCTACCGCTGGGTGCCAATACCCAAGGCAGCCAATTTTTAGCGCCTGATGGTCATTTTCCCAATCATGTGCCCAACCCCGAGGATGCTCAAGCG	d__Bacteria	p__Pseudomonadota	c__Gammaproteobacteria	o__Thiomicrospirales	f__Thiomicrospiraceae	g__Thiomicrospira	s__Thiomicrospira sp900112445	0.45687	2058394	100
FREE091188	8	igr_000371	FREE091188_c1	1334571	1334702	CO_R	fbpC2	Fe(3+) ions import ATP-binding protein FbpC 2	A	16	-0.34231	0.39935	0.00866661	0.000706662	FALSE	TTAAAT	TTGCAA	71	93	CAGTAAATAAGAAAATAGCTTTTTTTAACCAAAATGCATTCGGTCATAAAATAAATAAATGTATTTCACTATTGCAAGTTACTATCATTTAGCTTAAATTAGCAACATAGACTTTTTATTAACGGCGATTTT	d__Bacteria	p__Pseudomonadota	c__Gammaproteobacteria	o__Thiomicrospirales	f__Thiomicrospiraceae	g__Thiomicrospira	s__Thiomicrospira sp900112445	0.45687	2058394	100
FREE091188	9	igr_000058	FREE091188_c1	230774	230885	CO_F	rpsA	30S ribosomal protein S1	C	16	0.0203036	0.398119	0.00139332	0.087358	FALSE	TAAAAT	TTGTTT	69	91	CTAGGATTGATGATTGGGGAATCAATCTAATCTAAACTGACCCGAGTAAACATATTTGTCCCCAATTGATTGTTTAATCGGCTATGTAAATTAAAATTTTGGTAATCCACTA	d__Bacteria	p__Pseudomonadota	c__Gammaproteobacteria	o__Thiomicrospirales	f__Thiomicrospiraceae	g__Thiomicrospira	s__Thiomicrospira sp900112445	0.45687	2058394	100
FREE091188	10	igr_000042	FREE091188_c1	171453	171588	CO_F	pnp	Polyribonucleotide nucleotidyltransferase	C	16	0.430629	0.394466	0.00139332	0.0275455	FALSE	TAAAAT	TAGCCG	91	113	GTTTGGTTTCGCTCCAAATTTAAAAAGCCCCGCTTGGTCGGGGCTTTTTTGTGGCCGTTGTTCTATCCGAATGGGCCAATTAAGGCTACAATAGCCGAGATAATTCAAGACATTAAAATTAAGTAGGTAGTAAGGC	d__Bacteria	p__Pseudomonadota	c__Gammaproteobacteria	o__Thiomicrospirales	f__Thiomicrospiraceae	g__Thiomicrospira	s__Thiomicrospira sp900112445	0.45687	2058394	100
FREE048528	1	igr_000114	FREE048528_c18	3928	4224	CO_R		NCBIFAM: family decaheme c-type cytochrome	B	17	-0.295964	0.509395	0.00735328	0.000746662	TRUE	TAGTCG	TTGTCC	138	161	ACCCTCATAAAGTAACAATTTCCCTCGTCAAACCGTCGGGGTTTTTTGTTTGTGGGATGATGTGTAGATTTGGATATGAAATGCCTTTCCTGTTCGCATAATTGGAAAAGAACCAAAATAACAGAGTATTTCTCTTTTTTGTCCAGTTGCCCAAGTTGTGGTAGTCGTTTTGTAGCTAGAAATGATATGGTTCTAGCTATATACACATTCTTTAAGAAAATAATTTATAAATCATAGACTCTAACCCCACATTCGTGAGGTTTTTTGTTTCCCTAAATTTGTTCTTACATTCTACTG	d__Bacteria	p__Marinisomatota	c__Marinisomatia	o__Marinisomatales	f__TCS55	g__UBA2126	s__UBA2126 sp002436185	0.389	1804583	91.21
FREE048528	2	igr_000316	FREE048528_c9	44342	44492	CO_R	valS	Valine--tRNA ligase	B	18	-0.0142076	0.447283	0.000539996	0.0281598	TRUE	CATGGT	TGGAAG	27	51	CTTACATGGAGCATGGATGATGGGATATGGAAGATGGGCTATCAACCTTGCCATGGTGAGTAAGCAATCATTCATTCATCCATTCAAACTTTCATCCATTCAATTTTTAACTCTTTCAAACAATTTTAACAAATTAAAGATTAGTTAATTC	d__Bacteria	p__Marinisomatota	c__Marinisomatia	o__Marinisomatales	f__TCS55	g__UBA2126	s__UBA2126 sp002436185	0.389	1804583	91.21
FREE048528	3	igr_000004	FREE048528_c1	26996	27270	CO_R		hypothetical protein	C	18	0.0601767	0.43775	0.00357331	0.0112965	FALSE	TAAAGT	CTGCCC	36	60	TCATATTTCTGGAAATGATAAAAAGGGCAGGATTTTCTGCCCTTTTTTATGTGTTTAAATTAAAGTTTTTAATTCCTTTTTCAAGACGTTGTGTAAACTCCGATGACATATTTTGAATCAATATACGTAATTCGTCGCGGTTCAAAGATGCAAGGTCAGTAAGTTTTAATTGTTTAGACAAATTATGATTTTTATCAATATCATCAAGTAAAGGATTTTGCTGTTGAATAGGGAAGAGACTAAACGGTAATTTCCTTGTTAACTATTTATTAATA	d__Bacteria	p__Marinisomatota	c__Marinisomatia	o__Marinisomatales	f__TCS55	g__UBA2126	s__UBA2126 sp002436185	0.389	1804583	91.21
FREE048528	4	igr_000300	FREE048528_c7	71372	71581	CO_F	mcm	Methylmalonyl-CoA mutase	C	16	-0.693911	0.427509	0.0107733	0.0353425	FALSE	GATTTT	TTGCTC	37	59	TCAAGTGAATTCCATCCATCTTACCCTTTTTGGCTTTTTGCTCTTCTTTCTGGGGTATCGATTTTATTCAACGTGGTTGAGTAAACGGATTTATGATCTGGATGATAATTGAAGGACTTTTAACGGTCATTAATTTGAAAGAAAAACATTGATTATTTATAAAAATAATCTGTTTAATACAGTAATTTCTATACTCTATTGAATCACATT	d__Bacteria	p__Marinisomatota	c__Marinisomatia	o__Marinisomatales	f__TCS55	g__UBA2126	s__UBA2126 sp002436185	0.389	1804583	91.21
FREE048528	5	igr_000165	FREE048528_c21	24629	24745	CO_R	fus	Elongation factor G	C	17	0.891048	0.416499	0.000206665	0.0821529	FALSE	TACACT	TTGATT	20	43	TATTAGACTAACAGAATCACTTGATTTACTTACATCAGGTAAGTACACTTAGGCTCTTTTTTATAAGGGAATGCGGATAAGATCATCAATGACAAATTCTAAATCGAGGAAAAACTC	d__Bacteria	p__Marinisomatota	c__Marinisomatia	o__Marinisomatales	f__TCS55	g__UBA2126	s__UBA2126 sp002436185	0.389	1804583	91.21
FREE048528	6	igr_000252	FREE048528_c5	19158	19287	CO_F		hypothetical protein	C	17	0.193282	0.410656	0.00118666	0.0623721	FALSE	TGGACT	TTGATA	78	101	TTGGAAAGTGCTTGATTCATCCATTCATTCGCAAATAACTAACTACCAATCACCAATTTCCCACTTGAGCACTTTGATTTGATAGTTTTGTCTTCGTAGTTTGGACTGATAATTCGGAAACAGGTAAGCT	d__Bacteria	p__Marinisomatota	c__Marinisomatia	o__Marinisomatales	f__TCS55	g__UBA2126	s__UBA2126 sp002436185	0.389	1804583	91.21
FREE048528	7	igr_000271	FREE048528_c6	14363	14464	CO_R	priA	Primosomal protein N'	C	17	1.97389	0.40702	0.000313331	0.00566409	FALSE	TACCTT	TTGCCG	71	94	CACTTAAATTCTAAAAAGCTCTTATATAACCCTCGCTTATTGCGGGGGTTATTAATTTATATAAAGAATTCTTGCCGGAAGGTTTTACTGCATTTACCTTCA	d__Bacteria	p__Marinisomatota	c__Marinisomatia	o__Marinisomatales	f__TCS55	g__UBA2126	s__UBA2126 sp002436185	0.389	1804583	91.21
FREE048528	8	igr_000260	FREE048528_c5	54793	54880	CO_F		hypothetical protein	C	18	0.181562	0.395636	0.00346664	0.0389904	FALSE	CAGAAT	TTCCCG	43	67	TCATCAATTAAATACTATTCTCTGATTGTGAGAGATAGTATAATTCCCGTAAATTTCCTAGCTTTTTCAGAATAAAAAAATATTAGAT	d__Bacteria	p__Marinisomatota	c__Marinisomatia	o__Marinisomatales	f__TCS55	g__UBA2126	s__UBA2126 sp002436185	0.389	1804583	91.21
FREE048528	9	igr_000273	FREE048528_c6	24263	24346	CO_R	ruvB_2	Holliday junction ATP-dependent DNA helicase RuvB	C	17	1.92628	0.392758	0.000313331	0.00848426	FALSE	TACCTT	TTGACG	11	34	GACTCAAAAATTTGACGACCCCCCTTCGTTTTTGTACCTTCCGTGGCTCAAATAGCATGATTTACAATCAATACCCTGCGTTTT	d__Bacteria	p__Marinisomatota	c__Marinisomatia	o__Marinisomatales	f__TCS55	g__UBA2126	s__UBA2126 sp002436185	0.389	1804583	91.21
FREE048528	10	igr_000041	FREE048528_c12	8470	8694	CO_F	prfB	Peptide chain release factor 2	C	18	0.0213523	0.390763	0.00701329	0.00801478	FALSE	AAAAAT	TTCAGC	188	212	TTTACGGATCAATTCTCGATCCAATCATCTTAAATTATTCCATGGAATTGATAGACCTGAAAGACGGTTTCTCCACAGCAGAGACCAAACACCACGAACTCCGGAGGCACCTTTGACCTGGGGTCAAAGGAAACGGAGCTAGACGCACTCCGCCAAAAATCTGCAGCGCCGGATTTTTGGAACGACAATTCAGCCGCCCAGGCCACCCTTAAAAAAATATCCCTA	d__Bacteria	p__Marinisomatota	c__Marinisomatia	o__Marinisomatales	f__TCS55	g__UBA2126	s__UBA2126 sp002436185	0.389	1804583	91.21
FREE054527	1	igr_000175	FREE054527_c4	101489	101695	CO_F	gyrB	DNA gyrase subunit B	C	17	0.991185	0.573846	0.000226665	0.0330557	TRUE	TACAAT	TTGTTT	37	60	GCTGTTAAAAACAGGGGCTCTTTGCAGTAAAAACCGATTGTTTTAAGGGCTTAAAATTGGTACAATATAAACAGAGTGGAAACAGATGGAGCTCCTTCGGAGCGACACCCCTCACATTTTCAGGGCGGAGTAGTCTGCAATCAGATTACGGAGCACCTAGAAAAAGTGTGCGGGTAAACAAAGACTTAAGAGAGGGTTTATTTTTCA	d__Bacteria	p__Patescibacteria	c__Saccharimonadia	o__Saccharimonadales	f__UBA10212	g__UBA6824	s__UBA6824 sp002452155	0.502	650840	65.74
FREE054527	2	igr_000139	FREE054527_c4	8231	8678	CO_R	valS	Valine--tRNA ligase	C	18	0.331769	0.572993	0.00134666	0.0173629	TRUE	GACACT	TTCAGA	370	394	TGATTTGGCAATTTTGTCCAATAGGCATATGCTTCTAAGTATAGAACAAACAACTCAAGTAGCTCTCTTGAAAGAAGTTGGGAGAGGCAAAAACAATCAGAGGTGTATTTTGGGTACCTTTTCAGATGAAAGGCTGGTATTAAGTTGCTGATTTTCATAGGAAAGGTGAGAATAGGCTGTTTAATGCTACCCTGTCCCTTGTTAACAGATTAGTTCCTGCTCCGGGCATCGGCAGAAACAGATAAAGATAAGCTGAGTGAGCAGGGAATTAAGCCAAAACTGCGTCCTGAACCTCCTATGGAAAGATTGAAGGACCGACCGAAGGGAGTTGTTTCGGCGCCCTGAGAGCCAGCTTAGATTCATTCTGCATTTCAGACGCGCCCGGGAGTTTTGCGACACTTTGGCGACCCAAAGTGTTAAAAGTACTTTGCTATACTGATTAACAGAT	d__Bacteria	p__Patescibacteria	c__Saccharimonadia	o__Saccharimonadales	f__UBA10212	g__UBA6824	s__UBA6824 sp002452155	0.502	650840	65.74
FREE054527	3	igr_000030	FREE054527_c2	28460	28785	CO_F	rsmH	Ribosomal RNA small subunit methyltransferase H	C	18	-0.271795	0.482502	0.00103333	0.0882226	FALSE	CACCCT	TATATA	83	107	ATAGCCTTCGCATCTTAAAAACTCGGCGGTAACCAAAACCAAATAGACACTTCGAGATCAGCTATTTGGCAGTCAGTCGGTGGTATATAGGGTAACATCGTTAAAAACACCCTTGTACATTTTTAAACGTAACACCTCCCAAAACTCCACCTCACAAAGTCTCTCACAAGAACTTTAGAGCCTATGGCAAGAAATTTATTTCGCGCCGTAAGCTCCTAATTCGCCTTTTAGGCGGATAAACAAAAACAAAAAACAATCCAAAAACAAAAAACTGGCTGCTGAATAGGTGATCTTGCAAAAACAAAAACACCAAAACAAAAACGAGA	d__Bacteria	p__Patescibacteria	c__Saccharimonadia	o__Saccharimonadales	f__UBA10212	g__UBA6824	s__UBA6824 sp002452155	0.502	650840	65.74
FREE054527	4	igr_000172	FREE054527_c4	94803	94998	CO_R	infC	Translation initiation factor IF-3	B	18	0.25446	0.464674	0.000366664	0.00339998	TRUE	TATTAT	TTGAAT	2	26	TCTTGAATAACTGTTTAGTCCTCTGCTATTATCATTTTAGACGTGAGGAGCAACAAAGATCGCTAAGGCGCCGCAAATCAACGAAGCTATCCAGGCTAGTGAGCTTCGTGTTATTGGTGATGACGGCCGGCAATTAGGTGTAATTTCTAAAGCCGATGCTCTGCAGGCCGCCCGAGAAGCCGGCCTTGATCTGGTG	d__Bacteria	p__Patescibacteria	c__Saccharimonadia	o__Saccharimonadales	f__UBA10212	g__UBA6824	s__UBA6824 sp002452155	0.502	650840	65.74
FREE054527	5	igr_000061	FREE054527_c2	136533	136665	CO_R	tuf	Elongation factor Tu	C	18	1.05184	0.438711	0.000353331	0.0275455	FALSE	TATAAT	TTTACA	21	45	ATTACAAACCCGAGTAGAGGCTTTACAAAACCAGCCTATTTACTCTATAATACCCCAAGTAATCGCATGAGGTGGCTATTGCTACCTGCGCTAAAATTATCAGTTAATACTAGGTTAGTAGGAGAATAAATTA	d__Bacteria	p__Patescibacteria	c__Saccharimonadia	o__Saccharimonadales	f__UBA10212	g__UBA6824	s__UBA6824 sp002452155	0.502	650840	65.74
FREE054527	6	igr_000118	FREE054527_c3	16939	17037	CO_F	ftsZ	Cell division protein FtsZ	C	18	1.20926	0.43129	0.000353331	0.0257019	FALSE	TATAAT	TTGCAT	41	65	ATTATTCAAAGTTTCCTGCGGATTTTTTGGGTGAGTAGGAATTGCATTCAAATATTATTTTTGCGTATAATGGACAATTAGAGAAGCGGAGGATCAGAT	d__Bacteria	p__Patescibacteria	c__Saccharimonadia	o__Saccharimonadales	f__UBA10212	g__UBA6824	s__UBA6824 sp002452155	0.502	650840	65.74
FREE054527	7	igr_000063	FREE054527_c2	150789	150951	CO_R	rpoB	DNA-directed RNA polymerase subunit beta	C	17	0.946925	0.411098	0.000366664	0.0280058	FALSE	TATTAT	TTGATT	18	41	AATATTGCCCAAAAAGGCTTGATTTGGAGTCAAAAGTTCTGTATTATGGTATCTAAGAAGTAGTGTACTTTGGCGTTGCTGTGTATTTATTACGATATTTGACGCCTGACGTAGTGGGCTTCGCACGCGGCAAACAATAAGAATTAGGTAGGGAGCATAGCTT	d__Bacteria	p__Patescibacteria	c__Saccharimonadia	o__Saccharimonadales	f__UBA10212	g__UBA6824	s__UBA6824 sp002452155	0.502	650840	65.74
FREE054527	8	igr_000068	FREE054527_c2	170532	170672	CO_R	clpC	ATP-dependent Clp protease ATP-binding subunit ClpC	C	16	-0.0748122	0.398062	0.00677329	0.0182929	FALSE	TGTTAT	TTGACA	17	39	AAACTTTTTTGGCACTCTTGACATGAGAGTGCCAGCTTCTGTTATAATAAAAACAGCCGTTAGCCTTTAGCCACTAGCGCTTAGCTAGATGCTATGAGCTATCAGCTATGAACTAAAATTTTAAGGGGTTAAAATTTTTAT	d__Bacteria	p__Patescibacteria	c__Saccharimonadia	o__Saccharimonadales	f__UBA10212	g__UBA6824	s__UBA6824 sp002452155	0.502	650840	65.74
FREE054527	9	igr_000111	FREE054527_c2	303810	303945	CO_R	pcrA	ATP-dependent DNA helicase PcrA	C	16	0.522677	0.376645	0.000633329	0.0503025	FALSE	TAAGGG	TGGTTA	71	93	CCGTTAACCATTTACTATTTACCATTCACCATAAAATAGCCGTGATCCATCCCCCCATAGGTAACAGTCAATGGTTAATGCACGGTAAACGGTTAAGGGTTAATGGTGAAGAGCCGTCGGCTGTTACAATTGAAAG	d__Bacteria	p__Patescibacteria	c__Saccharimonadia	o__Saccharimonadales	f__UBA10212	g__UBA6824	s__UBA6824 sp002452155	0.502	650840	65.74
FREE054527	10	igr_000032	FREE054527_c2	34464	34716	CO_F	murG	UDP-N-acetylglucosamine--N-acetylmuramyl-(pentapeptide) pyrophosphoryl-undecaprenol N-acetylglucosamine transferase	C	17	-0.325545	0.338642	0.00777328	0.156844	FALSE	CGTGAT	TAAAAA	161	184	AGCCAAAGACCCCCGGTGCCTGGTCATCTACATTGGCCTAAAGGGTGAGCAAATTGACCTTTCGCCGGCGGCTGAGCCGGCTTTTGACAAAGTCTGCCGGCTGAGCTCGGGTAAATTTCGCCGCTACCACGATGAAAGCCTGCTGTCCCATCTGAGCGATATAAAAACGCTGCTACTCAATTTTCGTGATATTTTTAAGGTTCTTTTTGGTACTCTCACCGCCCTGCGGCTACTCGGAAAATATAAGCCGGAC	d__Bacteria	p__Patescibacteria	c__Saccharimonadia	o__Saccharimonadales	f__UBA10212	g__UBA6824	s__UBA6824 sp002452155	0.502	650840	65.74
FREE076864	1	igr_000403	FREE076864_c33	48505	48935	CO_F	mpa	Proteasome-associated ATPase	C	18	0.0402688	0.415435	0.00229998	0.0257019	FALSE	GACAAT	TAGAAT	104	128	AACGGCCCCGCTCCTTCTTTCAGCCAACTTTTTGGTTTCGGCAGCCGATATAGCAAGTACTTGATTCGATTGACATAATGCTCCATTCCTGGTACCATTGTCAATAGAATCAAGCGGCTAGAATAGCCGACAATTTGTGCGCTGCAGCATGAATCGATGTGCCAGCCACACCGAGAAGTTGGTCTGAATTCCAGCCAAGGAGAGTCGATATGGGACCGGCGCCCAGGGGTTCGGCTGCGCGTCAGAAACGCGCTCAGCGCGGCCGCGTTCGATCATGGATGGTTACGGTCGCCACTCGCGCGCAATCGCTTGTACGGCCGCCAGAAGCGGCGGAAGCACTGTTGCGCGAACTATTGGAGTACTTCGGGGAGCCGAAAGCTTCGGCCATGAGCTCTGCGCGTGCGCAAGCGCTACTCCGGCGACGGGCGGAG	d__Bacteria	p__Pseudomonadota	c__Gammaproteobacteria	o__Burkholderiales	f__Usitatibacteraceae	g__Usitatibacter	s__Usitatibacter [species 1115]	0.6848	4606941	80.26
FREE076864	2	igr_000085	FREE076864_c19	2479	2803	CO_F	rpoB	DNA-directed RNA polymerase subunit beta	C	17	0.124101	0.342427	0.00574663	0.0293857	FALSE	GATGTC	TGGATT	271	294	TCGCAGCGCCCCGGGCGGGCGACCGCCCGGGGGTTTCAGCGGTAATCGCAGGTACTTGAATCATCGGGGAATGGCCGCATCTCAGTCAGCTTCCCCGAGAGTTGCAGATGCCAGATCGAAGCGCGCCCGTCGCGCGCTTCGATCTGCCTTCTGAAGCGACTGCAGAAGACAGGGTTTGGTCGGGCCGGCGTTCCAGCCGGTCGTCCGCCAGCGGCTCGTAGGGGCGAGCCACCAGGCCATCGTAGCGGCAGTCGGGTGCAATAGCGGCCCGTGGATTCCCATTGCCGGGAACCCGATGTCCATGGTCCGCCCTATCGGAGCCCCC	d__Bacteria	p__Pseudomonadota	c__Gammaproteobacteria	o__Burkholderiales	f__Usitatibacteraceae	g__Usitatibacter	s__Usitatibacter [species 1115]	0.6848	4606941	80.26
FREE076864	3	igr_000438	FREE076864_c33	114923	115067	CO_F	pnp	Polyribonucleotide nucleotidyltransferase	C	17	0.275363	0.305878	0.00672662	0.0196863	FALSE	AATCCA	TTTTTT	55	78	GCAACGCTTCCCCGGGCACTGAACCCCGCGTAGTCGCCTCGGCGCGCACGCGGGGTTTTTTCGCTCTGGAAGTCCCTCAATCCACACCTGCGTGCCGCCCTGAAGCGGGCGCCGCGCGCTTTTCCTCCGGGAACAGGACACCATC	d__Bacteria	p__Pseudomonadota	c__Gammaproteobacteria	o__Burkholderiales	f__Usitatibacteraceae	g__Usitatibacter	s__Usitatibacter [species 1115]	0.6848	4606941	80.26
FREE076864	4	igr_000289	FREE076864_c26	88319	88434	CO_F	mnmG	tRNA uridine 5-carboxymethylaminomethyl modification enzyme MnmG	C	16	1.04401	0.276194	0.00393997	0.0348856	FALSE	TTCGCT	TAAAAT	74	96	AATACGTTCCACGTGAAACGTTCGCTGCCGCGAGGTTCCACGTGGAACATTTAGGACGGCGTCCGGCGATCCGATAAAATGACGCTGCAGTCCCCATTCGCTCGATCCCCTTGCCC	d__Bacteria	p__Pseudomonadota	c__Gammaproteobacteria	o__Burkholderiales	f__Usitatibacteraceae	g__Usitatibacter	s__Usitatibacter [species 1115]	0.6848	4606941	80.26
FREE076864	5	igr_000481	FREE076864_c34	40830	40921	CO_R	truA	tRNA pseudouridine synthase A	C	18	1.3144	0.260264	0.00225332	0.0498525	FALSE	TATCGG	AAAAAA	3	27	AACAAAAAATCGGGGTCAGAGGTAATTTATCGGCAGCTGACAACGGCCGTTGTCGCCTGCCGATAAATTACCTCTGACCCCGATTTTCTTCC	d__Bacteria	p__Pseudomonadota	c__Gammaproteobacteria	o__Burkholderiales	f__Usitatibacteraceae	g__Usitatibacter	s__Usitatibacter [species 1115]	0.6848	4606941	80.26
FREE057047	1	igr_000020	FREE057047_c1	51664	51960	CO_R	uvrC	UvrABC system protein C	C	16	1.08669	0.472732	0.000373331	0.0173629	FALSE	TTTAAT	TTTACA	121	143	GTGCTTTAACTGGTGGAGATTTGCCAAACGAAACCACTCCCTCGGTCAGTTGTTCACAGGTCTTTCGATGGAACCGTTATGACGGGAATATGAAGATGTGACCATGAATTGTTACACGCGATTTACACTTGACACGAAAAAAATTTAATTAATTCAATATCTTAGTAAAAATGCCTATTTTTTAGACAAAGAGCTGAAACCCTAGGTTTAACGCGCATAGCAGTCATGTGGCAGCAGGTTTTCGACAGTTTTGTCCACATCTGCCGTGGATATCCGCGGCGGACCGATTGAATAGCC	d__Bacteria	p__Pseudomonadota	c__Alphaproteobacteria	o__ATCC43930	f__Stellaceae	g__	s__[Genus] [species 0992]	0.6798	5025768	85.08
FREE057047	2	igr_000723	FREE057047_c40	109746	109980	CO_F	recA	Protein RecA	C	16	1.60074	0.448588	0.000213332	0.013167	FALSE	TACACT	TTGCCA	148	170	GATCGCCGAGCGCGCTTGCGGATAGGCTACCCTGCGCCGTGCGGTTCCCGCGCTTGCTGCGCAAGCGCTGACGCCGCCCCGGACGAACACTCCGCGATCGCGAGGCGGTGTGTCTTTCCGGCACGGTTAATGGGAACGAAAAAAGAACTTGCCACAGTGAACAAAGCGTGTACACTGCCTCGCCACAGGGGTTCGTTGCATGCGCCGGACCCCTATGGAATAAGGAGGGCGGTCA	d__Bacteria	p__Pseudomonadota	c__Alphaproteobacteria	o__ATCC43930	f__Stellaceae	g__	s__[Genus] [species 0992]	0.6798	5025768	85.08
FREE057047	3	igr_001757	FREE057047_c89	74539	74931	CO_R	dnaK	Chaperone protein DnaK	C	16	1.01628	0.433709	9.33327e-05	0.0668038	FALSE	TATAAA	TAGCAC	264	286	GCGTCGCGGAAGACCGCCGCCGCCCTGCCCTGCCCCCGCAATGGCGCTCGACGTCGCGCTTATGGGCTCGGCCGGCAGCGGGCGCCGGACGGGCGGAACAGCCTCGATTGATAGAACTATAAGTTAGCCTTCTATGTGCATGCGCACTTCTGGCGATGAGGCGGCGGCCCCTCGCCCGAAGCGGCGTGCCTTGCATTGCCGCCGGCTCCCTCCCCATATCCCGGCGCAGCGCGGGATTTGCCGGAATGGCCGGCCGTGCCGTTGTAGCACGGCCCGGCCATCCATATATAAACCCTGCCCGCCAGGGGGAAATGGGCGCAACGGAGCGAAGCTAAGGGGGGTCCACGCGGTGCCGCCAGGGGCTGCGGGATCCTGCTGCAACAAGAGGTGGCT	d__Bacteria	p__Pseudomonadota	c__Alphaproteobacteria	o__ATCC43930	f__Stellaceae	g__	s__[Genus] [species 0992]	0.6798	5025768	85.08
FREE057047	4	igr_000518	FREE057047_c25	39040	39352	CO_F	mraZ	Transcriptional regulator MraZ	C	17	-0.163227	0.420967	0.00583329	0.0289259	FALSE	TGCGAT	CAGAAG	132	155	TCTTCTTCCCATAATTTCCCAAACGAAGAATTCGTTGGTCAAGAACATAAGGAGAACGTGATTTTAAGAAAGTCCATTTCTGTCTCTACCGATAGATGGTTCGGCGAGGTCTTGGCCATAGGGGCTCGATCACAGAAGAGATCGGCGTTAATACCTGCGATCCCACTGTATTACCATGATTTTCCATTGACGACCCATCTAATCCCATGCTATCCCATTTTGTCCCAATCTGAAGCGGCCCGGCATAGGCGGAATGCCGTGGCAGGACGGCGCTCCAGCGGGACGTCATGGGCAGGGCTTCGGGGGGTCTGCG	d__Bacteria	p__Pseudomonadota	c__Alphaproteobacteria	o__ATCC43930	f__Stellaceae	g__	s__[Genus] [species 0992]	0.6798	5025768	85.08
FREE057047	5	igr_001265	FREE057047_c64	36350	36530	CO_R	rpsM	30S ribosomal protein S13	C	16	2.82726	0.41754	1.99999e-05	0.0126997	FALSE	TATAAT	TTGACT	91	113	TCGGCCCCCCAGCCAAGCTGCCGGCTGGACCGGGCGTCCCGGTTGCAAAAATCCGGGAAATCGCTACATAGGGCCTAAGCCTGTGAGACCATTGACTTTGAGCCGCAGATTCCTATAATGCGCGCCCTCGGTTCTGCCGCGGCTTTGCATTGCCGGACATCACACCTAAGGAGAAGCGCAG	d__Bacteria	p__Pseudomonadota	c__Alphaproteobacteria	o__ATCC43930	f__Stellaceae	g__	s__[Genus] [species 0992]	0.6798	5025768	85.08
FREE057047	6	igr_000323	FREE057047_c14	49152	49493	CO_F	ccmA	Cytochrome c biogenesis ATP-binding export protein CcmA	C	17	0.223814	0.408249	0.00337998	0.0117645	FALSE	TTCGAT	CAGAAA	131	154	CGCCGATCGCCGCCGACGACCGGCAACACCATCCGCTTGAGCCGCGGCCTCGCCTTCTCGTCACGCGCCACGCAAGCATGCCGCCGCAGGACGCCGCTCCCGTCCCTTGAGGGCCGGAGCGGCGGCGGTATCAGAAATCATCGTTTCGCCACGATTCGATCGAAATCGGGTCGCATTCGCAGGGCTTATTGTAGGGGTACGAGGCGATATCGGCTCGTCTCGGTTCTTCGCAGCGGTCCCCCCCCCGACCGCTTCATAGGCGGCCCCGGCACCCTCCCCCCGCCGGGGCCGTCGCTTTTTGCGGGAAGCCCCGCCGCTTCGGTGGCATCATCCGCCCCCGCC	d__Bacteria	p__Pseudomonadota	c__Alphaproteobacteria	o__ATCC43930	f__Stellaceae	g__	s__[Genus] [species 0992]	0.6798	5025768	85.08
FREE057047	7	igr_001243	FREE057047_c63	33550	33708	CO_F	degP_1	Periplasmic serine endoprotease DegP	C	17	2.49988	0.408061	2.66665e-05	0.0182929	FALSE	TAAAAT	TGGTTT	90	113	TCGACGGCAGCTTGCCGGGCCCCGCGGCCTTTGGCCGCGTACCGCCGCTGCGTCCGGCCCCTTCTCCTGCGGGCGCCGGCAGGAAGTTGCTGGTTTATCGCCGCAATCTCTCGTAAAATCGCCTCTTCCCAGCCCGGTCTTCCTTAGGGAGCTAGTTTC	d__Bacteria	p__Pseudomonadota	c__Alphaproteobacteria	o__ATCC43930	f__Stellaceae	g__	s__[Genus] [species 0992]	0.6798	5025768	85.08
FREE057047	8	igr_001161	FREE057047_c60	131763	131893	CO_F	kdsD	Arabinose 5-phosphate isomerase KdsD	A	16	1.87191	0.397076	0.000333331	0.000133332	FALSE	CATAGT	TTGACT	42	64	GACGAAGCGCCCCGGCACAAAACGGGAACACAGCCGGATTCATTGACTTTTGGGGATGAGCGGTCATAGTCGCCGCCTATCATGCATCGCGGACGGCACGAGGCGCACGCCGACGCCGCGAGGGGGATGCT	d__Bacteria	p__Pseudomonadota	c__Alphaproteobacteria	o__ATCC43930	f__Stellaceae	g__	s__[Genus] [species 0992]	0.6798	5025768	85.08
FREE057047	9	igr_000317	FREE057047_c14	37571	37936	CO_F		Long-chain-fatty-acid--CoA ligase FadD15	C	17	-0.0830025	0.391567	0.0048933	0.016432	FALSE	TAGCTA	TTGACC	247	270	ACAATTTTGGGATGCTCAAATTTTAAAACTTATCGTTCTCGCCGCCACCCGCGTTCGCTTGACGCCGGCGGGGTCTGGTCCGGTGCCTGGGCGGCAGCCGGCAGCAACATCCCCCCAGAGCGCGGCGGCGACCAAGGCGGTCGGGCGCGTGCTCACCTCCAGAGGTGTTGAAGAATGAGCATAGACTTGGCCGGCCTTGGGGCCAGGCCACGCCGACAGGCCACGCCGCTTCGTCGGCAAGGACCGCTTGACCGGGCCGGGCCGATGCCGTAGCTAAGCAACGCGGCACGTGGAAGCTGCGACAAAAATGCAGCGCCACGTTGCGCGGGCGGCGGCGCCGGCTTGGCGGTCTGGGAGAGACCCGGT	d__Bacteria	p__Pseudomonadota	c__Alphaproteobacteria	o__ATCC43930	f__Stellaceae	g__	s__[Genus] [species 0992]	0.6798	5025768	85.08
FREE057047	10	igr_001398	FREE057047_c69	96401	96543	CO_R	rpoZ	DNA-directed RNA polymerase subunit omega	C	18	1.28668	0.390899	0.000119999	0.0623721	FALSE	TATATT	TTGCGG	78	102	TCTATAGTTATTTGATTTTTAACAATAATATGTCGCGATGCCGACCGGGGAGCGCGACGGGCTGCAACAACACCGCTGTTGCGGTGACGGCTGCCGACCCTATATATTGAACGACTCGGTTTCCCCTCAGGAGAAGCGTCGGC	d__Bacteria	p__Pseudomonadota	c__Alphaproteobacteria	o__ATCC43930	f__Stellaceae	g__	s__[Genus] [species 0992]	0.6798	5025768	85.08
FREE020105	1	igr_000145	FREE020105_c17	15729	15874	CO_F	sbpA	Sulfate-binding protein	C	18	0.317344	0.359672	0.00227998	0.0471484	FALSE	TGTGCT	TTTCTT	59	83	AGCCTCCCGGCCACGTGCATTTGTGCGCGCCCGGCGCGCCCAAACGCAGTCTCGCCCTCTTTCTTGACTTTCATGATTGACATTGTGCTAGGCTGCCGCGACTCAATTCCCAATTAACTTCATCAAGAAAGAGGAGAACGGCTTCG	d__Bacteria	p__Actinomycetota	c__Thermoleophilia	o__Solirubrobacterales	f__70-9	g__	s__[Genus] [species 2448]	0.69066	2485952	93.98
FREE020105	2	igr_000421	FREE020105_c33	142782	143122	CO_R		hypothetical protein	C	16	-0.098618	0.324713	0.00715329	0.0339711	FALSE	TAAGCC	TTCAGA	32	54	TCGCAGGCGCAACTTCCTCTCGGAGGGGGTGTTTCAGAAGGCGGCTTTCCAAGCTAAGCCAGGGAGAGCCGCAACACCGGCCGGAGGCCTGGACTGGGGGTCTCCGGCCGGGAACAAAATGGGGAGGCAGGGGGGAGTTCGACGACCGCGCATGCTGCGCGGTCGTCGTGCGCTAGGAGGCCGGGGGTCGGTCCGCGGGTGCCCACCACCGCCGAAGGCGGTGGAATTTGGAGCCGCTTCGCGGCAGGAATCACTCTGCGGTGCCCGCTTCGCGAGGCTCCCGCAGACCGACCCCCGGCCTCCTCGGACCCACCCCACGTCCTCTAAGGTCTTGGGGGGTC	d__Bacteria	p__Actinomycetota	c__Thermoleophilia	o__Solirubrobacterales	f__70-9	g__	s__[Genus] [species 2448]	0.69066	2485952	93.98
FREE020105	3	igr_000455	FREE020105_c36	6451	6584	CO_F	dnaN	Beta sliding clamp	C	18	-0.0672286	0.321157	0.00568663	0.0597031	FALSE	AAGAAG	TTTCCA	93	117	CAGCCGACCTCACTGTAAGAATCCATGCTTTCCAACAGCGCGATCCACAAGCGGATTCCTTGTAGCAAAGCCGAATCAGCGTGACCTCGGCAGTTTCCACAAGCCCTAATCCAACTCAAGAAGGAATCAGTCAC	d__Bacteria	p__Actinomycetota	c__Thermoleophilia	o__Solirubrobacterales	f__70-9	g__	s__[Genus] [species 2448]	0.69066	2485952	93.98
FREE020105	4	igr_000478	FREE020105_c37	38631	38856	CO_R	prfB	Peptide chain release factor 2	C	17	0.250179	0.319318	0.00409331	0.0182929	FALSE	GAGGCA	TTGACC	179	202	CCACCGTCGCGCCGGAGTTTGACCCCGCTCTGGTGTGGTCAAAGTCGGATGCGCTCTGAGGCGGAGCGCTTGGCGCTTGCGTAATACGCTGTCGCCATGGCCGAGGCCGCCTCAACCGAATCCGTGCCCGCGCGCCTCGCCGCGATCCGCGAGCAGCTGTCCCTGCTCTCGGACTACCTTTGACCCGGCTGCGCTGCGCGACGAGGCAGAGCGGCTCGAGGCCGAG	d__Bacteria	p__Actinomycetota	c__Thermoleophilia	o__Solirubrobacterales	f__70-9	g__	s__[Genus] [species 2448]	0.69066	2485952	93.98
FREE020105	5	igr_000279	FREE020105_c27	33934	34082	CO_F		Type IV pilus assembly protein PilM%3B	C	17	1.38669	0.318313	0.00321998	0.00283601	FALSE	AAAGGT	TAGAAA	55	78	GCGGCGTCGCGCCCCGGCTGCCGGTCCCCGCATCGACCGAACGTCCAGGTTCTCCTAGAAATTAGTAGTTGCAGCGCGAAAGGTCTGCCGCCTTTTTGTCGATTCAGGGAGAGCGGACGCGCCGTGGGGCGCTTCCAACCCCCTCATCC	d__Bacteria	p__Actinomycetota	c__Thermoleophilia	o__Solirubrobacterales	f__70-9	g__	s__[Genus] [species 2448]	0.69066	2485952	93.98
FREE020105	6	igr_000044	FREE020105_c12	17942	18093	CO_R	typA	GTP-binding protein TypA/BipA	C	17	1.56004	0.307226	0.00105333	0.00566409	FALSE	AAACAT	TTGACA	74	97	TTCGCATAGCACTTCGCAGTGCCGAGGCCCGCTCCGGCGGGCCTCTTCTTTACCCCCGCCGCCGTACCCTGCCGTTGACAACCCGAGACGACCTTCGAAACATCGCGATCATCGCCCACGTCGACCATGGGAAGACGACGCTGGTCGACGCG	d__Bacteria	p__Actinomycetota	c__Thermoleophilia	o__Solirubrobacterales	f__70-9	g__	s__[Genus] [species 2448]	0.69066	2485952	93.98
FREE020105	7	igr_000260	FREE020105_c26	14095	14214	CO_F	ftsH_3	ATP-dependent zinc metalloprotease FtsH	C	18	-0.104628	0.300104	0.00492663	0.0734128	FALSE	TATGCG	TGCAAA	36	60	AGCGCTAACCGGGGGGCGGGTCCACGGGGGCGTTGGTGCAAAATGAGCCGACCGGACGGATATGCGATTGGAGATGGGCGTCCTTGCCCTGACACTTCCTGACCTGCGACCGGGGGTCCG	d__Bacteria	p__Actinomycetota	c__Thermoleophilia	o__Solirubrobacterales	f__70-9	g__	s__[Genus] [species 2448]	0.69066	2485952	93.98
FREE020105	8	igr_000348	FREE020105_c30	67725	67821	CO_R		hypothetical protein	C	17	-0.257475	0.284066	0.00977327	0.0707748	FALSE	TCGAAT	CAGCAA	4	27	TCAGCAGCAACGAAACTGCATTTGCCGTCGAATAGCGACGCCGAACGCAGTTTCGCCGTCCAGACATCAGCCAAGTAGCGACAGGAGGCTCGAAGGC	d__Bacteria	p__Actinomycetota	c__Thermoleophilia	o__Solirubrobacterales	f__70-9	g__	s__[Genus] [species 2448]	0.69066	2485952	93.98
FREE020105	9	igr_000139	FREE020105_c16	111912	112020	CO_R	pyrH	Uridylate kinase	C	18	1.32034	0.271711	0.00242665	0.00660502	FALSE	TAACTA	TATTTA	38	62	AATCGCCTCCCCAACCCACCCTTCACTCCCCGTGCCGGTATTTAGCCACCCATATGGTGGGTTAACTACCGGTGCCCCCCGGTAGGGTCTGCGAGAGGACGCGACCGGG	d__Bacteria	p__Actinomycetota	c__Thermoleophilia	o__Solirubrobacterales	f__70-9	g__	s__[Genus] [species 2448]	0.69066	2485952	93.98
FREE020105	10	igr_000461	FREE020105_c37	6531	6679	CO_R	sphX	Protein SphX	C	18	1.42966	0.251543	0.00105333	0.0716549	FALSE	TAACAA	TTTCAC	34	58	GCTGGACGTTCGCTTCACAACTCGTTCACATCCTTTTCACATCCGCGATACAGGCAAGTAACAAGCTGCCCAGGGACCGCTGAGAGTGTGCCCAGGAGCCGGATCGGTAGCGGCCGGCGACCGGAGTCCGAAATCGAAAAGGAGACCCA	d__Bacteria	p__Actinomycetota	c__Thermoleophilia	o__Solirubrobacterales	f__70-9	g__	s__[Genus] [species 2448]	0.69066	2485952	93.98
FREE054810	1	igr_000023	FREE054810_c12	4214	4584	CO_F		hypothetical protein	C	16	1.29323	0.534908	0.000379997	0.00519329	FALSE	TATCTT	CAGACC	294	316	CCCTTGAGCAACTATTCTCTGACGAAAATCGTGAAAGTGTAATCTGTATAGTTGCTCTGATTTGCAAGATATATTTTTGCAAATTTTAAGGCCGTAAGGCCTGTTGCTCAAGGGTGAGGGACACGGTGGGATCGGTGATTAGGCCTAAGTCGTAACAAGGTATCCGTAGGGGAATCTGCGGATGGATCACCTCCTTTCTAGGGATTTATCTCTAAGAGGAATCCTCGTTTGCTCGAGAGAGCAGTCGAGGGGTCGACCTGGTAATTTTTACCAGTCCGATTTGTCTGGCTTTGTCAGACCAAAAGAAAATACCGCATATCTTTTATGGCGGTGTTTTTTTTGATAAGATATTTATTGAGAAAGGAGGGGCT	d__Bacteria	p__Patescibacteria	c__UBA1384	o__UBA1384	f__1-14-0-10-41-12	g__1-14-0-10-41-12	s__1-14-0-10-41-12 sp002778735	0.40564	672106	75
FREE054810	2	igr_000143	FREE054810_c36	7423	7745	CO_F	uvrA_2	UvrABC system protein A	C	16	0.885356	0.530899	9.99993e-05	0.0503025	FALSE	CACGCT	TCGCGG	77	99	ATCTTTTTTTGCAATCCTGCGGCTTGCAGCTAATGTGAAAACCAAGGGGCCTAATTGCGAAGCAGCCCCCTGATTATTCGCGGGTACCACCCCACGAAGCACGCTTTCCTTACCCTGGCACGCCTTTTCAGGAGCATAAAAAGTAATTTAGCTTTCAAATTGAACTTCGTGATTTATCCTGACATTACGTCGCGGGATTAAATCACTTGTCAATGAAGCGCTAAAATACTTTTTGTTTCTTGAAAAGAAGAACCAAAATTTTAAAACGGAAATTGAACAATTGCCGTTTTAATTTGGCGGGAAATGTGCTATAATCTTTCCTT	d__Bacteria	p__Patescibacteria	c__UBA1384	o__UBA1384	f__1-14-0-10-41-12	g__1-14-0-10-41-12	s__1-14-0-10-41-12 sp002778735	0.40564	672106	75
FREE054810	3	igr_000148	FREE054810_c36	18599	18818	CO_F	glmU	Bifunctional protein GlmU	B	18	1.15306	0.508285	0.000239998	0.0053533	TRUE	TACAAT	TTGACA	2	26	TGTTGACAACATCATATTTGATTTGATACAATTGTGGCACATGAGAGATAACATAATCACAAAATAACTCAATCGAGTTTATTTTATTTTGTTGTCTCAGTACATTTTATAAAACTTGAAAAACTCCGCTGTACGCGGAGTTTTTCTTTTACAACTTTTAACTAAACCACGATTGAGTTTGAGTAAATAAAATGGTAATTTTGTTTTAGCAGGAGATGAC	d__Bacteria	p__Patescibacteria	c__UBA1384	o__UBA1384	f__1-14-0-10-41-12	g__1-14-0-10-41-12	s__1-14-0-10-41-12 sp002778735	0.40564	672106	75
FREE054810	4	igr_000079	FREE054810_c25	7334	7484	CO_F	mreB	Cell shape-determining protein MreB	C	17	0.776214	0.462261	0.000239998	0.0619278	FALSE	TACAAT	TTGACT	111	134	AACCGTCTGAAATTTAGTTTTCCGCCCCGCTTGGCGGGGTTTCGTTTTACACCATAGTGTGAAAATGCCCTGACTTCTGTTGGAAGAGAGTTTTACTATTATTTCCATTGTTTGACTTAGCTCAAGCCCTCTAATACAATTAATCCCACAT	d__Bacteria	p__Patescibacteria	c__UBA1384	o__UBA1384	f__1-14-0-10-41-12	g__1-14-0-10-41-12	s__1-14-0-10-41-12 sp002778735	0.40564	672106	75
FREE054810	5	igr_000060	FREE054810_c2	20810	20912	CO_R	priA	primosomal protein N'	B	16	-0.253241	0.453955	0.00051333	0.0109533	TRUE	AACAAT	TTCATC	0	22	TTCATCGCCACACCAAATTTGCAACAATGTCCGCAACAATGTCAGATAATCTTTCAAATAACTTTATCACCTTGTCTCTTAAAAGAAAAAATTGAGGTTTGGT	d__Bacteria	p__Patescibacteria	c__UBA1384	o__UBA1384	f__1-14-0-10-41-12	g__1-14-0-10-41-12	s__1-14-0-10-41-12 sp002778735	0.40564	672106	75
FREE054810	6	igr_000164	FREE054810_c40	5465	5561	CO_F	wecA	Decaprenyl-phosphate N-acetylglucosaminephosphotransferase	C	16	0.354562	0.433665	0.00243998	0.028466	FALSE	TACTTT	TTTACA	4	26	ATAATTTACATTGCGCAACTATAAAATACTTTAAACCATATTCGGGTAAAATGTTTATAAAGAATCGGCTCAAATCTTATTTAACGGGGAGATTTTA	d__Bacteria	p__Patescibacteria	c__UBA1384	o__UBA1384	f__1-14-0-10-41-12	g__1-14-0-10-41-12	s__1-14-0-10-41-12 sp002778735	0.40564	672106	75
FREE054810	7	igr_000210	FREE054810_c9	21905	22009	CO_R	pheS	Phenylalanine--tRNA ligase alpha subunit	B	17	0.767029	0.32308	0.00207332	0.0104199	TRUE	TAAGAT	TTGCCG	70	93	CTCGAATCGCTCCGCTCGCTCATGGCCGTTGGCCACCAAAAATTTGTCAAATTTCGTTACAAAAGCAGATTTGCCGATAGGCCCCTATTTTGTTAAGATTTGCTC	d__Bacteria	p__Patescibacteria	c__UBA1384	o__UBA1384	f__1-14-0-10-41-12	g__1-14-0-10-41-12	s__1-14-0-10-41-12 sp002778735	0.40564	672106	75
FREE008309	1	igr_000652	FREE008309_c153	4054	4390	CO_R	nqo9	NADH-quinone oxidoreductase subunit 9	C	18	0.830203	0.591585	0.000219999	0.0339711	TRUE	TAGACT	TTGCGG	298	322	ATACCGACGACCAAGAGGTGGTGCTCGAAAAGCGAAACTCGAAAAACGAAATTCGAAAATCGCAAATGGAGCCAAGACGCGGTGACGGCTAAGTGGAGTACGGGGACTGTAACACCCCGACCGGGTCGGGGTAAACGCCGGTCACAGAGAAGAGAGGCGAAGGTTCGGCTGTAATCAAAGAGAGATCCTTCGGCCCCGGCGAAGCGCACGGGGCGCACAAATCGCGGAGCGCGAAAGAAAAAATCGGGCCGCTCCCGTCGGGATGACAGATGATGGTGCGGGCAAGGAAAAGGGGCGTTTGCGGGGGTTGGGAGGGGTTTGTTAGACTGAGAGACCT	d__Bacteria	p__Acidobacteriota	c__Terriglobia	o__Acidoferrales	f__UBA7541	g__Acidoferrum	s__Acidoferrum sp003154775	0.58456	4620639	86.11
FREE008309	2	igr_002118	FREE008309_c98	34295	34675	CO_R	accD	Acetyl-coenzyme A carboxylase carboxyl transferase subunit beta	C	16	0.282351	0.548744	0.00107999	0.0252404	TRUE	TGCACT	TTTTTA	57	79	AGTTGTCAGTTCTCAGTCATCAGGTTTAAGTAATTCGTATCGCGAGTTGGCTACAGGTTTTTATTCAAATTTGCGGTGCTGCACTGGGCGACTTTTCTAGAATTGACGCTTGGAGGCGGAAGCGGCTTGACGGAATAGGGCGAATACCGGGCGAGGTTTTCTTTAGGGGCTAAAGCCCGTTCGTCTTGGGGCTTTACGCTGGGGCTTAAGCCCCGGCCTCCTAAAGCAAAGAGACCTTTCTCGCGGCCAGTTGATGGGTTTCTGAGCAAAGCCGAAGGAATCGGACCCTGACTCAGGGGGGCTCAGGGAGAATTGGCGAAGTTGACTTGGAACTGATAACTTAAAACTTAAGACTTAAGACTTAAGACTGAAAACTTTCCC	d__Bacteria	p__Acidobacteriota	c__Terriglobia	o__Acidoferrales	f__UBA7541	g__Acidoferrum	s__Acidoferrum sp003154775	0.58456	4620639	86.11
FREE008309	3	igr_001276	FREE008309_c4	16515	16687	CO_R		Uroporphyrinogen decarboxylase (URO-D)	C	18	0.846831	0.504111	0.000226665	0.0685708	TRUE	TATTTT	TTTTCC	70	94	CGAGGAGACTCGCCAGCAAAGCACCAAGGGGATATTTAAGCCGTTGTCTTGATCAGAATGTTCCTGTTGATTTTCCTTGCTGTCTTGGTGGTGGTATTTTTTCTATGCTGGTGCGGCATGCCGGAATTGTCGTGGGCGATCCTGGAAAATATCGAGGCGCTGGAGCGGAAACG	d__Bacteria	p__Acidobacteriota	c__Terriglobia	o__Acidoferrales	f__UBA7541	g__Acidoferrum	s__Acidoferrum sp003154775	0.58456	4620639	86.11
FREE008309	4	igr_001117	FREE008309_c25	78249	78589	CO_F	lysC	Lysine-sensitive aspartokinase 3	B	16	-0.244309	0.49274	0.00105333	0.0099866	TRUE	TACTCT	TTGGAA	76	98	CTCCGCGAAACCTGCGTGAAAAGTGGAAGGTCACTGTATTCCTGGAAACACCCGCCTGCGCGCCGTCAGATTCCGGTTGGAATTCTCAGTTGGTGTGCTACTCTATTGAGGATGTCGGCTAACCTCATGAAGCGAAAGCCCTCCTGTGCCACGCGGTCGATCATTTCGGCTACGACTATTACTACGATTATGTGCACTACCACCGCTTCGGGCGACGGGAGAAACGGCTAGCTACCAGAAAGTTTCCAACCCACCGCCAGAAGCGAAACTGGCGGTGGGTTTTTTAGTTTCTGCCCTCCCCAAGAATCGCTTCCGCGGTACACAACCAAGGAGCATTTGCC	d__Bacteria	p__Acidobacteriota	c__Terriglobia	o__Acidoferrales	f__UBA7541	g__Acidoferrum	s__Acidoferrum sp003154775	0.58456	4620639	86.11
FREE008309	5	igr_000209	FREE008309_c127	2639	3115	CO_F		Putative multidrug export ATP-binding/permease protein	C	16	0.843752	0.484505	0.000113333	0.0556855	FALSE	TGTAAT	ATGACA	394	416	CGCCGCTGGCGCGTGCGGTTGGGCCACCCTCCCGAAGAACTGGACCGCGCCCCGCATGGCGGGTGACCGGGGCCCCCACTCAGGCGGGCCACGAAAACCGGCTCCTACCGACCGCCGCAAAAGCCAAAATGTAACCTGCCGGGCTGGCCAACAGGTTGAGGCTGGAAAAACGTGGGTGCCGCACCGTTTGCGTTTGGTTCATAAAGGGTGCGGTTTTTTGAGTTGCTTTCATCGCGGGGAATTCCTTGTCGCCCCCTTCCCTCCTCGTGTCCCCCCACAGTTCCGTTTCTGCACGCCGCACGAGGCGAGCCCTACACGAACTCCAAGTGAGGCCGCAGTCGAGGAGGGGTTTCTCCGCTCCGGGACGGCAAACGACGCCGTCCCTCCGGTCGAAATGACAGATCTGGGGTGCTCGATGTAATTTCTTTCCATCCCCCGGCATCGAACAGGTAGTCTGCTAAACTGACAAATACCCAC	d__Bacteria	p__Acidobacteriota	c__Terriglobia	o__Acidoferrales	f__UBA7541	g__Acidoferrum	s__Acidoferrum sp003154775	0.58456	4620639	86.11
FREE008309	6	igr_001697	FREE008309_c74	10477	10813	CO_F	rplT	50S ribosomal protein L20	C	16	1.1598	0.478953	0.000193332	0.0187576	FALSE	TAGCGT	TAGATC	169	191	GGCGCGCCGCGGCGCAAAGGTTTTTGTAGTGGCCAGTCTCGCCTCGCGGGACTGGCGCTTTCCGAGGGAAAGCCTGCTGATCTGCAAATCAGCCACTACACTCGAAATTGCGGAGCGAACGTTCCGCAACAACGTGCCAGGCAGCGCTACACGGGTGCCTGCCGGCCGTTAGATCCCGCAACGCGGGATCGTAGCGTTGGTCTTCAAGACCGGCGCTGATCGTTGCCGGGTTCGCCCGGCCAACGAATCCCACTGGAAACAAACCCGTTGCGTGAAGCGCCTCGCGGCGTTTCGCCGCAACCTGTTTTGCTTCCCCGAAAGATGAAGGAGAAAACCC	d__Bacteria	p__Acidobacteriota	c__Terriglobia	o__Acidoferrales	f__UBA7541	g__Acidoferrum	s__Acidoferrum sp003154775	0.58456	4620639	86.11
FREE008309	7	igr_000417	FREE008309_c138	33888	34230	CO_R	lolD	Lipoprotein-releasing system ATP-binding protein LolD	C	17	0.923344	0.453451	0.000119999	0.0498525	FALSE	CATGAT	TAGCCG	128	151	GGTTCAAAGTTGCCCCGGCGGGTGGGTATGCAGGCGGGTAGGATTTGGAGCCTGATTTGCTCCTACTACCTCTAAGACAAGCTCATTTCGAGAGGGTGGTCCAGGGGGCAGGGAATGCGCCACCCGGTTAGCCGTTAAGCGATTGAAACAACATGATTTAGTTTTGTTCTGAAAATGGAGAATTGGCCTACCAAACGCCTTGGGCAATGAATGGAAGGAAAAGGGAAAAGGAATGGGTCAGGGAGCCCTGAGAAACGGGATTTGCGGCACTGAACTGGCCGCGGCGGGAAGCGCGGCATCCAACTAATCGAAGGAAGAAGGTTTTTCGGAAGAGACGCGCGGG	d__Bacteria	p__Acidobacteriota	c__Terriglobia	o__Acidoferrales	f__UBA7541	g__Acidoferrum	s__Acidoferrum sp003154775	0.58456	4620639	86.11
FREE008309	8	igr_000522	FREE008309_c146	59636	59867	CO_F	valS	Valine--tRNA ligase	C	18	1.57728	0.443754	0.000106666	0.017828	FALSE	TATATT	TTGACG	131	155	CTGGGCCCCTGGCCGCTTATCACACCGCGCCAGATCCACTCCAAGCACTCCTCTTGTAAACTGAACCCTTCGATCATCGTCTGTAATTCCCCGGATTGAACTAAGACATCCCTTCCAGCCGGGCGCCCGAATTGACGCCGCGGACTGCCTGCCCGTATATTCAAAGATTACCTTGCGACACGATGGACGCGCCTTGCGCCGATGCGTTGGAACACGAGGAGAAACCTGCGGG	d__Bacteria	p__Acidobacteriota	c__Terriglobia	o__Acidoferrales	f__UBA7541	g__Acidoferrum	s__Acidoferrum sp003154775	0.58456	4620639	86.11
FREE008309	9	igr_000060	FREE008309_c109	4496	4711	CO_F		S1 RNA binding domain protein	C	17	1.18832	0.441595	0.000359998	0.013167	FALSE	TATCCT	TTGACA	0	23	TTGACAGGGGTTGGGGCGGCGGGTATCCTTGTGGGTAAGTGGGGTGCGGCGTACACCCATGTTCGCGGCATCCAAGTGAAAGCTAACGAGTTACTGCGAAGCAGTTCAATAATTCTGTACTGCCCCGTTGTAACCCTCCTTGCATCACCCCGATAGGGATTCAGCAAGGATTGACTCGACAAAAAACAGGGATAGAAATCCCGGAGGCGATTGATC	d__Bacteria	p__Acidobacteriota	c__Terriglobia	o__Acidoferrales	f__UBA7541	g__Acidoferrum	s__Acidoferrum sp003154775	0.58456	4620639	86.11
FREE008309	10	igr_000111	FREE008309_c113	16548	16926	CO_R	mazG	Nucleoside triphosphate pyrophosphohydrolase	C	17	0.877184	0.439663	0.000306665	0.0220043	FALSE	TAGAGT	TTGTCA	300	323	GATTGGTCCTTCCTTTTGAGCGTGGGCCTGGATTCTTCACCAGGACCCGGTAAGAAAAAAGCTTACATAGATTGCGCAGAGGCCACAGAGTTCACAGAGAAGAGGGAGAGAGATTCCTCGACTTCGTGACCTGACGCGCCAGACTGCGGGGCGGAGAAAAATCGGGTCGCCATGCCTCGGCATGATGGTTTGTTGGCGACGGTTGAAATCGTAAAAGCGGCGGCAAGCCGCCGCACTCCAAATTGGCGAAACTGTCCGGTCGTAGGTACAGACCCATCGAGGCTCATGGTGGCGGGGCGCTTGTCAAAGGGTGGCGAGGGCCGTAGAGTGGAGCGATTGCCGAACGAGTTGATGGGTACTTTGGATGCCTGCGCGAAAA	d__Bacteria	p__Acidobacteriota	c__Terriglobia	o__Acidoferrales	f__UBA7541	g__Acidoferrum	s__Acidoferrum sp003154775	0.58456	4620639	86.11
GUT041924	1	igr_000525	GUT041924_c76	18699	19041	CO_F		Glycosyl transferase family 2	C	17	2.38749	0.55328	3.99997e-05	0.01036	TRUE	TATACT	ATGACA	282	305	GCGCGCCGCGCCGGGCGGGAATCCCCGCCCGGCGCGCTCCGCGTTGCGCCCGCCGCCCCCATCGCCCGCTTGCCGTGCCGGGCGTTTTTTGCTGCGACCGGCCGGCTGCGCCCGTTTCGCCGCGCGCCGTTTCCGCGCCGTCCCCCGTGTTCCGCCCGCCGCCTGCGCGCCCGCCCGGTCAACGCCGGGGCGGGCTTTCTCGCGTCCGCGCACGGGGCCGGGCGTTTTTTGCTGTGACCGCGCCCATCCCGCCCGCCGCTGCGGCGCGTTTTTGCCGGGATAATGACAGACGGCGGCGCTTGTGGTATACTGTTGAAAAACCGACGGCAGGGGAGGCGCGGCC	d__Bacteria	p__Bacillota_A	c__Clostridia	o__Christensenellales	f__CAG-138	g__Aphodomorpha	s__Aphodomorpha intestinavium	0.67154	1968666	96.21
GUT041924	2	igr_000323	GUT041924_c28	2709	2887	CO_F	rtpR	Adenosylcobalamin-dependent ribonucleoside-triphosphate reductase	C	16	1.7168	0.5391	9.33327e-05	0.0525491	TRUE	TATAAT	TTGCTT	86	108	CGGGTTTGCGCGCGGTTTTGCAATCGCCCGCCGGCGCCCGGCCAAACGCCCGCATCGCCCGTATTTTGCGGCGGGCAAACCCGCGCTTGCTTTTTCCATTCGCCATGCTATAATACAAGATGTATGCCGTAACAGGACGGGAAACTACTATATATAGTATATTAGGGAGGATGTACGGG	d__Bacteria	p__Bacillota_A	c__Clostridia	o__Christensenellales	f__CAG-138	g__Aphodomorpha	s__Aphodomorpha intestinavium	0.67154	1968666	96.21
GUT041924	3	igr_000596	GUT041924_c92	2640	2952	CO_R	valS	Valine--tRNA ligase	C	16	0.510028	0.481491	0.00145999	0.02293	TRUE	GATGAA	CAGAAG	28	50	CAAGCGCCCGTTTGGTGCGGTACACTACCAGAAGATGAATGGATATCTGCGATGAAGGAGAGGAGTACGCCCGCGCGCCCGCAGCAGAGAGCCGAACCCACCGGCTGCAAGGTTCGGCGGCAGTGGCAGGGGCGGAAGGTCGCTCCCGAGCACGCGCCGTGAAGCGAGTAGCGGCGCGCGAGTGGCCGCGTTAAGGCCGAAGAGAGGGGCTTCGCCGCACGGCGCGGCCCAACAAAGGTGGTACCGCGAGCGCCCGTTTCGTCCTTTGACGGAACGGGCGCCATAGTTTTTTGCGATGGGAGGAGAAGCGCAC	d__Bacteria	p__Bacillota_A	c__Clostridia	o__Christensenellales	f__CAG-138	g__Aphodomorpha	s__Aphodomorpha intestinavium	0.67154	1968666	96.21
GUT041924	4	igr_000608	GUT041924_c95	3516	4108	CO_F		AAA ATPase domain protein	C	17	0.36718	0.47244	0.000606663	0.069453	FALSE	TACGAT	TTGTGT	468	491	AATGTGTATTGGACGAACACCTATTTCTTTAGCGGCGGCTTCGCCGTGAAATGTTCGCTCTGATACCAAAGCAGAAAACGCCGCCTTGGGAAGAATCCCGAGACGGCGCTTTTTCTATATTTCTGAAGCGTTCTAAAACATTACAATAGGGTTATTGGGGAATATGTTTATCAATGGAATGCTACCGTTTTCAGCTTTTTATGATATAATGCGAATATATCATAAGAAGCAAGGAGCGATAATAATGCCACTGCATTTGAAATGCGATACTATGAGGCTATTGGGAACAAGCGTTGAGTCAATGTATATGTGCTATAAAGATCTGGATAAATGGTTTGCCGTCGTCCACGGAAAAAGGTTACTAAAACATGCATCAAGGCAACAGTATTAAGCAATCTGGCTCCGCTTTCCAAAGCGGAGATATCCAAAATTTTTCTGGATGCCAGTCTCACGACAATGAAGGCTGAGTTGTGTGCCTCGCTAAAAGGCAGTACGATTCAACGGATCGAGGCCGGTAGGGTATCAAATTCTTCGAAGTCATAAAACCTTATAAAACAGGCATAATCGTGATCTGCTGTGTGGAGGGAATATAA	d__Bacteria	p__Bacillota_A	c__Clostridia	o__Christensenellales	f__CAG-138	g__Aphodomorpha	s__Aphodomorpha intestinavium	0.67154	1968666	96.21
GUT041924	5	igr_000369	GUT041924_c33	13675	13764	CO_R	walR_2	Transcriptional regulatory protein WalR	C	17	2.65183	0.469422	9.33327e-05	0.0210777	TRUE	TATAAT	TGGACA	6	29	GGCGGTTGGACAAATGCAGGCGGGTGTGGTATAATGCGGCCATAAAGTGGGCTTTTTATGCAAAGCCGCAGAACACAGGAGGGATCCTGC	d__Bacteria	p__Bacillota_A	c__Clostridia	o__Christensenellales	f__CAG-138	g__Aphodomorpha	s__Aphodomorpha intestinavium	0.67154	1968666	96.21
GUT041924	6	igr_000147	GUT041924_c122	8891	9077	CO_R	rpmG	50S ribosomal protein L33	B	17	2.53877	0.459833	0.000106666	0.000106666	TRUE	TATCGT	TTGACA	94	117	CCGCCCGCGGGGCCGCGCGGCGCCGGGCAGAGCCCCCGGCGCCGCGCCCCGCCGGACGGGGCGCGTAAAGTTTCCGTTTTTTCCGGAAAAAGCGTTGACAGCCGGTGGCGGTTGTGGTATCGTATCAAAGGCGCCCCGAAACGGGGCTCGTTTTTGATGCTTTTGACCTGAACAGGAGGGGTTTACC	d__Bacteria	p__Bacillota_A	c__Clostridia	o__Christensenellales	f__CAG-138	g__Aphodomorpha	s__Aphodomorpha intestinavium	0.67154	1968666	96.21
GUT041924	7	igr_000110	GUT041924_c117	28065	28192	CO_F	natA	ABC transporter ATP-binding protein NatA	C	17	2.06339	0.453711	3.99997e-05	0.095111	TRUE	TATACT	TTGCGG	37	60	GCGCCGCGCCAGGCCTTCTGGACAGACCGCCCCGCCCTTGCGGCGCCGCGGCGGGTATGCTATACTGTTTGCCGGCGGCGCGCGGCGGCGGTTTGCCGGAAAAGGAGCGCGCCGGGAGGAGGTATCGC	d__Bacteria	p__Bacillota_A	c__Clostridia	o__Christensenellales	f__CAG-138	g__Aphodomorpha	s__Aphodomorpha intestinavium	0.67154	1968666	96.21
GUT041924	8	igr_000263	GUT041924_c133	29090	29409	CO_F	slyA	Transcriptional regulator SlyA	B	17	1.55029	0.448324	0.000146666	0.00656662	TRUE	TATAGT	TTTACA	205	228	CCATCCGCGGCGCCGCGCGTTCGCGCCCGGCGGACCCATCCGCCCCCTCCGGCGGCCCCCTGCGGGCCGCCGTGTTTCATGCGCCGCCTATCCCCCTGCGCCCGCACGTATGCTTGCGCGCCGCTCTCCATTCCCTCCCGGCAGCGGCCGGCCGCGCCTGTTTGCCGCGCCGCCGCATGTGTCCGTACGAAAATGCAATACCCGCTTTACAGGCCGGACCGTATATGATATAGTATCCTAAACCGTTGCCTGCGCAACTGTTGTGCGGGCAACCATATGCACAGGGAGCGCCGCCCGCCGGGCGGCGGCAGGGAGGGCCC	d__Bacteria	p__Bacillota_A	c__Clostridia	o__Christensenellales	f__CAG-138	g__Aphodomorpha	s__Aphodomorpha intestinavium	0.67154	1968666	96.21
GUT041924	9	igr_000390	GUT041924_c48	699	964	CO_F		Lysylphosphatidylglycerol synthase TM region	B	18	2.05055	0.442241	3.99997e-05	0.0168132	TRUE	TATACT	TTGCGA	227	251	CTTGGTACCATGGAAACCCTCCCTGCTCGAAAATGAATACACGCACGGGATGGACGGCATCCCGGAACCGCCGCCGGATGCCCGCTCGCCCCATTATCATAATATATTTTCAAGGAAATGTAAAGTTTTTGTTAGCGCACTGAAAACTTTTTTCACCGGCAGCGCGGCGCGGGCCGCCGGCGCGGCCGTTTTCTGCGCGCGGGCGCGCGGAGGTTTTCGCGCCCGGATTGCGAAAACCGGCGCGGCGATGGTATACTATTGCCGTT	d__Bacteria	p__Bacillota_A	c__Clostridia	o__Christensenellales	f__CAG-138	g__Aphodomorpha	s__Aphodomorpha intestinavium	0.67154	1968666	96.21
GUT041924	10	igr_000074	GUT041924_c114	17446	17535	CO_R	rbsA	Ribose import ATP-binding protein RbsA	C	16	1.51166	0.428684	0.000386664	0.0685708	TRUE	TATAGG	TTCAAA	44	66	GATCATAAAGTCAAGTCGCGGCATATACATGTCGCGACTTGACCTTCAAATCGTATCACAATTTGATATAGGGACAAGGGTTGAAGTGTC	d__Bacteria	p__Bacillota_A	c__Clostridia	o__Christensenellales	f__CAG-138	g__Aphodomorpha	s__Aphodomorpha intestinavium	0.67154	1968666	96.21
FREE009306	1	igr_001247	FREE009306_c76	22434	22886	CO_F	lon1	Lon protease 1	C	18	0.897825	0.494566	0.000173332	0.0348856	FALSE	TACCGT	TTGCCG	220	244	CAGGCGTCACTCAACAGGGCGGAACACCCTGCACCGCCCCTTATCTTCTGCCCGGCGCGAGCAAGATCTAACCCCGGCGCTTCCGGGTCAAAACCAGAGCATTGAACCGCGTTACCGCCGATCACATCAGCGGTTCGCGCCTGTTTCGCCAGATTTCGCATCCCACCTCAGCCTGCCTGTACGCGGGGCGACGTGTTACCCTACGTCGTGCCCTCGACATTTGCCGCCACGCCGCGGAAAAAGTTACCGTCAGCTACGGCTTTTGTTCACTTCTGCCCTCTTCCCCTGCATGGTATGCTTGAAGCAACCGGGTTGAAGGGGTAGCAGCCGGCGCATGCGGCGCGGGAAAGGGGATTTCTTCATGTTTTCCGGCTCCCGCAGCTATTTCGCCCGGCGGAACAAGGCGGATATCAGGTGACCCAACGGGAAAAATTCGAAACCAGAAAGCTCCCC	d__Bacteria	p__Acidobacteriota	c__Terriglobia	o__Terriglobales	f__Koribacteraceae	g__Bog-257	s__Bog-257 [species 12669]	0.62151	3369495	66.64
FREE009306	2	igr_000166	FREE009306_c109	6470	6768	CO_F	rlmI	Ribosomal RNA large subunit methyltransferase I	C	17	-0.528268	0.49176	0.00918661	0.0206141	TRUE	AATTCA	TTCTCC	207	230	CCGGCACCTTGCTGTTGGCATTGTGCCGACTCTTACTGGGGGCTCGATGAGGCGCATGCTGCCGCCGCAGTCTCGCAACGGCTTGCGCGGGTTCTTCCAGAGCAAGGATCAGCAGGGATTGTCTATCCGAACGTGCGCAAAGCACATCGCAGGTGGGAGGTCGGCGGCTGCGCGGCCTGGCAACGAAAAAGTCTGACCGAGACCGAATTCTCCACTCCTCCCGGCACTGGAATTCAGCGCGGCAGGCACCGCTTCCGGCCGTCGCTCGGGTAAGATAAGTCGCTATTCCGAGAGGCATT	d__Bacteria	p__Acidobacteriota	c__Terriglobia	o__Terriglobales	f__Koribacteraceae	g__Bog-257	s__Bog-257 [species 12669]	0.62151	3369495	66.64
FREE009306	3	igr_001297	FREE009306_c79	11759	12112	CO_F	aroE	Shikimate dehydrogenase (NADP(+))	C	16	1.19214	0.484217	0.000286665	0.013167	FALSE	TATTCT	TTGTTA	73	95	TCTGCGCTCAGGGCGCTGGGCCTGAGCTGAATTTCATAAGCCATGGTAGGCTTAATCGCTCCACTCACTGCGGTTGTTACTATATCAATCCAGCTTATTCTCCCACTTGTGGCTATTGTGTTGGACTAATTAAAGCTGTTTGTCCCACCCAAGCTGCGATTAGTAGCGTTCCTGATTCGTGCCCTTCCATGCGCTACAATGCACATTTTCCAAAAACGCTGTTGCAACTTTCTTTGTGCATGTTTACCATCGGGCAGCTACATGCGCGAGTTTACAACTACTTACACATCTCGAATCCGTCGTTTCCGGCTACCCAGGCTGTGTGTTGCGGTGGTAGGCGGCGATGCGGCCACG	d__Bacteria	p__Acidobacteriota	c__Terriglobia	o__Terriglobales	f__Koribacteraceae	g__Bog-257	s__Bog-257 [species 12669]	0.62151	3369495	66.64
FREE009306	4	igr_000760	FREE009306_c24	3222	3521	CO_F		Cytochrome c7 c	C	17	1.45971	0.444683	0.000413331	0.00472227	FALSE	GATGCA	TTGTTA	177	200	CAGGGCCAGGTTCGACGTAAATTGACGTACATTCATTCTCTGCGACACGCAATTGAAATCTGCCTCGGGCTGCGCGGCGACGCGGACATTTCGCAGCTTTCCGCGCTGCCGCTGACGCGGAATGATTTTTGCGCCGCGAAGCCTGCCGCCCCTCACTTGCGACAAATGCGAGCGCCGTTGTTATAATCACACGCTTGGGTGATGCACATCACACCGGGCTGTGGCAGGCCGCCGTACCGCACCAACCTGGGTCCCGATGGGTAGCCGGGACCTGAACCCAGCATGGAAAGCTTCAGCTAA	d__Bacteria	p__Acidobacteriota	c__Terriglobia	o__Terriglobales	f__Koribacteraceae	g__Bog-257	s__Bog-257 [species 12669]	0.62151	3369495	66.64
FREE009306	5	igr_000695	FREE009306_c2	2580	3034	CO_R	mdtA_1	Multidrug resistance protein MdtA	C	18	0.0612471	0.436962	0.00433997	0.0117645	FALSE	TGCTAT	TTTAAA	394	418	AGAATTTCCAGGTAGGTGTAGCCTGTCTTGAAAGGGCACGCCTTCAGGCGTGCCGTAACGGCGTGCGCTGGAACGGCTTTTAGCCGTTGATGGAAGCGTTCCCTCAGCGCCTGAAGGCGGGTTACATCTCCGTGCCTGGCGACACGGCTGAAACAAGCCGCTGAAAAAGTCGAAAAAGCAGATTCCCTCGCGGCCTGAAGGCCGCTCGAGATCACAAAAATAAAGGGCTTTTCGGTACGACCAAGGTCGTGCCCTGACTCATGTTCTCCCAAGAACGAGTTTTTCAGCGGCCTGTGAAAGCCGTGCCCTTTCCAGGCGGGGATATAGCAACTCTGAAACCATTCTGCGAAAGCGCCGGAACACACCCCTGTGACGGCGCAATCGATTCGGCTCGTTTAAACTTACTGTAAGAATCGGATGCTATTCATGCTGACAGACCTCAGTTGCGGACAGCT	d__Bacteria	p__Acidobacteriota	c__Terriglobia	o__Terriglobales	f__Koribacteraceae	g__Bog-257	s__Bog-257 [species 12669]	0.62151	3369495	66.64
FREE009306	6	igr_001485	FREE009306_c94	96358	96928	CO_R	aroK_2	Shikimate kinase	C	17	0.592143	0.436174	0.000359998	0.0339711	FALSE	TAGGGT	CTGCCA	379	402	GGCCCGCCGGGACGAAGCTGCGGGCGCTAAGGCCGCGGCACCATTGGCGCCGCCTTAACTGTGAAGATTGAGGATTAAGGGACTTGACTCCCGCGCATGGTGCGGACCTTCGGCCGCGGGAGCGTGGAGCGCCGGCTGCGAAGGTCCGCGATCGAACATCCAAACTTAAACCAGGCCGGAGGGTCGCCTTGACGGGACGCAATGCGGGCGGGCGCGGCGGGGGCGATTTGCCGCGCGGCTACGTGCTGCCGCTTTCAGCATTTCCATCTCCGCCTGCTGGCGCGCTGCCATTTCCTGCACAAGGTCCAGGACCGTCTTCTGCCTGGGTTCGCCTATCTGGATGAGCTGCATGCTGGGAAGATATCGGACGGCGGGATTACTGCCATCCCACAACGGTCGCAGTAGGGTTACAACCTCTGGTGCATGGAGTCCTGGCGCGGTTTGCCCCGGACCGGGATGTTAAGATCGGGTGCGAGCCTGCATCCCTCCCAGCGGTCAACCCATTGCGATGCGCAAAGCCTCCGGCCATCTACCGCACTGCGCTCCACGCATCATCGCCCTCACGGGATTC	d__Bacteria	p__Acidobacteriota	c__Terriglobia	o__Terriglobales	f__Koribacteraceae	g__Bog-257	s__Bog-257 [species 12669]	0.62151	3369495	66.64
FREE009306	7	igr_000831	FREE009306_c32	4323	4716	CO_R	dnaK_1	Chaperone protein DnaK	C	16	0.321927	0.426739	0.000359998	0.0623721	FALSE	TGCAAT	TTTAGC	150	172	CGCTTTTCGCCTTTCGCTGTTCGCCACAGATTGAGTTGAGGCTCTTACCGGTCTGACAAAGGCGAAAAGCGAAGAGCCAAAAGCGATGAGCGAAAGGCGAGACGCGAGAGGCGAAGAGCGAGCTGGGGTGCTTTGTATCAGGGCACGGCTTTTAGCCGTGCCGTAATAGCCTTGCAATAGCGAGGGCTTTAGTCCCTGCACGCGCGACCTCAGGGGCTGAAGCCCGGTTTCCTTGCAGATTTCCCGGCACGACTGAAGTCGTGCCCTGATACAAAGCGACGGTGCTGGCCAGGCTGGGAAAAACGCAGAGGAGTTCTGGCGAGGCCGTCCTTCCGGCAAAGAGGGAAAAGCGAACAGTGAAGAGCGATTCGCCGCCTGGCGTCATCGGGTGAAC	d__Bacteria	p__Acidobacteriota	c__Terriglobia	o__Terriglobales	f__Koribacteraceae	g__Bog-257	s__Bog-257 [species 12669]	0.62151	3369495	66.64
FREE009306	8	igr_001244	FREE009306_c76	19773	20045	CO_F	clpX	ATP-dependent Clp protease ATP-binding subunit ClpX	B	17	0.232849	0.422859	0.00197999	0.00745995	TRUE	TATCGG	TTTCAG	37	60	GGACCGGCCGGCCGGCAATGCTTTCACCGCGAAAAATTTTCAGGGCTGCACCCAAAGTGGTATCGGAGCTTCCACCTACGGTGCGTCGCCCAAAGCGGAATTGTGGTTCAATAAGGCATCACAGTGCAGCAGTACAGAGGGGTCCGGAAGGGTTATAAGAGGTGGTAGGGACCTTCTCACCGTGGCAGCACGGCTCCTCCTGGCCGGCACGGTCGGGAAAGGCGGCTCGGCGTCATCCAGCTTGCTGGCGTGCGCTGTAAAGGAGTCTTATCC	d__Bacteria	p__Acidobacteriota	c__Terriglobia	o__Terriglobales	f__Koribacteraceae	g__Bog-257	s__Bog-257 [species 12669]	0.62151	3369495	66.64
FREE009306	9	igr_000385	FREE009306_c129	28571	28868	CO_F	dnaN	Beta sliding clamp	B	18	1.38521	0.42246	0.000173332	0.0288131	TRUE	TATAAG	TGGTTT	232	256	AGCGCGCGCGAAGCGCGCTTTTTCACTTCCGGAGGCCGTTTTCCCGAGTATCTGCTGTGGACGCCCTGTGAATTGCGTGGAAGCCGCGGGCGGATTCCGAACCGCGGCTGCATTCGGCACCGGTGTTCGCAGGTCGCGGGCCCGCTTTCCCACGCCAGCCGCAGCCCGTCGCCAGCCCGGAGCGTGGTTCCGCCCCGAATTTCCACTTTTCCGCTCTGCCTGCTGTTACTACTGGTTTTATAGGTTTTTGATTTGATATAAGGAGTAGCAGTATAAAAGGCCTGTCGAGGTGGGACTT	d__Bacteria	p__Acidobacteriota	c__Terriglobia	o__Terriglobales	f__Koribacteraceae	g__Bog-257	s__Bog-257 [species 12669]	0.62151	3369495	66.64
FREE009306	10	igr_000026	FREE009306_c100	32863	33178	CO_R	mreB	Cell shape-determining protein MreB	B	18	-0.406777	0.420387	0.00136666	0.0268532	TRUE	TACTCT	TTCTCA	147	171	ATCTCATTCCGGTTTTGCCGGGTCCGCAGGTGCGTGCCGCTCCTGTTGGGTCGGCATTTTACCGCGAGGAACACTGGAAAGATCGGGGTACCATGATCCGTCCCGGCTGGCGCCGCTGCCTTTCGGCTGTTTACGGCTTAAGTAACATTCTCATGCGACCGCCCCCGGTGGTACTCTGGTCGCAACACGGGCCATCCGCTGGTTCCCTCGGAGCAAACCCTCGAAGGGGTGGATTAAGGCATTTGGTCGAGTGTGCTTCTGCGCCGCCTGTGTCATAAACATTGCGGGCTCCATCGTCCGAAAGACTGGCAGGTAA	d__Bacteria	p__Acidobacteriota	c__Terriglobia	o__Terriglobales	f__Koribacteraceae	g__Bog-257	s__Bog-257 [species 12669]	0.62151	3369495	66.64
GUT202430	1	igr_000365	GUT202430_c233	3630	3781	CO_F		putative Queuosine%2C Q%2C salvage protein family	A	17	0.0592148	0.596827	0.00192665	0.000766662	TRUE	TATAAT	TTTTCA	34	57	GGAAAGATGTGAATAATTAAATGCAAAGAGAAGATTTTCAAATCCTCTCTTTTGTGTTATAATGGAAAAGTGTTAAAAGAGCTATTAAGAATTTTTTGTAAATATAAAAGTTAAAAATAAAATTAAAATATAAAAAGGGAAGATAGTAAAAT	d__Bacteria	p__Bacillota_A	c__Clostridia	o__TANB77	f__CAG-508	g__CAG-492	s__CAG-492 [species 0747]	0.27371	1759957	74.69
GUT202430	2	igr_000568	GUT202430_c7	7111	7533	CO_F		Mitochondrial PGP phosphatase	A	17	1.04438	0.584292	0.00776661	0.000233332	TRUE	TAATAT	TTGACA	369	392	TATTTGTTGTAATGAAAAAATAATATGAAAGTGTTGAAGAATTGGGAAAAATATGGTAAAATAATAATATTAATTCTTCAAGGAGGAGCTTAGAAAGATGAAAAAAGTCAAAATAGAGGCTGGTATTGCCTACTATTACAACCCTGAAAAGAAAAAAATGAGGTAATCGGTGTCCCACAAGTTGTGGAAAATAAGATTATCGGAATCGTCAATCCGGAGGAAGGACTTGTATACCGGATTGTAGAAATTCAAGGAGAAAAATTCATCCTATAATAACGCAAATTTATTATGGGATACAAAAAGCAGGTGGCATTGAAAAATCAATGTCACCTGTTCTTTTTATACAAAATAAAAATTGTATTCCTAAAGTTGACAAATACCTAATATATTGATAATATATGTATGAAAAAATGAGGTGATAAA	d__Bacteria	p__Bacillota_A	c__Clostridia	o__TANB77	f__CAG-508	g__CAG-492	s__CAG-492 [species 0747]	0.27371	1759957	74.69
GUT202430	3	igr_000352	GUT202430_c223	20974	21129	CO_F	ftsE	Cell division ATP-binding protein FtsE	C	17	0.785879	0.58179	0.000393331	0.046697	TRUE	TATCAT	TTGCAA	79	102	AACGAAAATTTCAAAACAGTTATATTTAAACTACTAAATAAAAACAACATAAAATATAGTGAATTTTTAGTAAATTCTATTGCAAAACATAATATTTATTGTTATCATATAAAGGAAAATATAAATTATTGTATTTTTGTGTCAAGGAGTAAAAAA	d__Bacteria	p__Bacillota_A	c__Clostridia	o__TANB77	f__CAG-508	g__CAG-492	s__CAG-492 [species 0747]	0.27371	1759957	74.69
GUT202430	4	igr_000329	GUT202430_c22	7010	7291	CO_F	yheI	putative multidrug resistance ABC transporter ATP-binding/permease protein YheI	B	17	-0.0206772	0.545321	0.00547996	0.000446664	TRUE	TAACAT	TTGACA	16	39	AGTTACATAAAATATGTTGACAAAATTTGTCAAAGATGTTAACATATAGCTATATTTTAAAAGAAAGAAGTGATAAAAATGATGAAAATTTGGAGTGAAAACAAAAATTAAATACTAAGGTTATAACAAATGTAAAATTTATTTGTATTATAGCCTCTTTATAGTACGAATAAAAATTGCATCATTTTTATATAAAGCATAAATTAAAAAGGCAGATTTTTATTAGTCTGCCTTTTTTTGATGCTTTTATATAAAAAAAGGCCAATTAAAGGAGGGGGATAA	d__Bacteria	p__Bacillota_A	c__Clostridia	o__TANB77	f__CAG-508	g__CAG-492	s__CAG-492 [species 0747]	0.27371	1759957	74.69
GUT202430	5	igr_000030	GUT202430_c112	2087	2401	CO_F	dnaN	Beta sliding clamp	C	18	0.506858	0.539503	0.000173332	0.0628162	FALSE	CAGGGG	CGGAAG	72	96	TATGGTATCAACAATAAATGACAATTTTTCATTTTTTTGGAAATAAAAAAAAATGCACTCAACACCTTCTTACGGAAGTGATTGATTAGATATCCACAGGGGGGTGTGGATATCGTGTGGATAAGCTGTGGATAACTAAGTTTTCCACAATTAGATTTTTTTACTGTGGATAACTTGCCAAGTTTTCCACAAAATTATCAACATCAAAAACCGTAGGGAAATCAGTTATGCACATAGTTATCCACATAATCCACAGGACCTACTACTACTACTACTAAATATATTTATTTATTATATAATAAAGGAGACGACAAA	d__Bacteria	p__Bacillota_A	c__Clostridia	o__TANB77	f__CAG-508	g__CAG-492	s__CAG-492 [species 0747]	0.27371	1759957	74.69
GUT202430	6	igr_000149	GUT202430_c161	14784	15131	CO_F	uvrA	UvrABC system protein A	C	17	-0.593355	0.517518	0.00192665	0.0663616	FALSE	TATAAT	TTGTTT	256	279	AAAATAAGCGGGTTATGCAAACCTGCTTATTTTTTGTAATGTTAAGATATATCATTCTTACAGACATTAATGCATCAATATAAAAACATAATAAGTTGACACCACGAAGATTATTTCTTCATTATGTTCACAAAAGTGCCTAAAATTTCAAACGAAATACATTATAAAATTAGTAATTAAGTGTAAATCATATATACAATTAATTAAAATTTGCGTAATCAGCACAATATCATCAAAAATAAACATATCCAAACTATTGTTTTATAAAAAAAACTATTGTATAATACATAAAGTATTTGTAGAAAAAATAATTAAAAATATCTATAAAGTTCATAAGGGGGCAATTCT	d__Bacteria	p__Bacillota_A	c__Clostridia	o__TANB77	f__CAG-508	g__CAG-492	s__CAG-492 [species 0747]	0.27371	1759957	74.69
GUT202430	7	igr_000344	GUT202430_c223	4765	5007	CO_F	mbl	Cell shape-determining protein Mbl	C	17	-0.00792004	0.512794	0.00192665	0.028466	FALSE	TATAAT	TTGCTA	160	183	AATTTAAAAATTAAAATCATTGAACGTACAAGTATAGTTTCAATGATTTTTTATTAATAGAAATTTTCTACAATATTATTGAAATGTATTTGTATCTAAAACAAAAAAATGGATAAAATAATTAATAATTATAAAATCTTATAATATTTGTAAAAAATATTTGCTATTTTGCACAATATGTAATATAATCGTAATAAAAATGAAATAAAAGTGTAACATTAAACCTGAAAGGAAAGATGAAAA	d__Bacteria	p__Bacillota_A	c__Clostridia	o__TANB77	f__CAG-508	g__CAG-492	s__CAG-492 [species 0747]	0.27371	1759957	74.69
GUT202430	8	igr_000478	GUT202430_c29	2112	2382	CO_R	hrcA	Heat-inducible transcription repressor HrcA	A	17	-0.141939	0.51115	0.00776661	0.000233332	FALSE	TAATAT	TTGACA	189	212	TAAAATTTAGGAATGAGGTAAAAATAAAAGTTCCTATATAAAGAAATTAAGTATTGTAAAATTATGAAGAAAAATAAATAGTTTAAATAAAAGAAACTGCATATTAAAAAATATGCAGTTTCTTTTGTTACATTAATAAATTTTGAAGTATAATTCACAAAAAATTCACAAAAATACAAACAAAAACTATTGACAATCCTAAAAAATGGATATAATATATATGCAGTTTAGCAGTCAAGTGAAAAGAGTGCTAAAAAGAAGGTGGAAAAAA	d__Bacteria	p__Bacillota_A	c__Clostridia	o__TANB77	f__CAG-508	g__CAG-492	s__CAG-492 [species 0747]	0.27371	1759957	74.69
GUT202430	9	igr_000059	GUT202430_c123	6026	6245	CO_R		Putative multidrug export ATP-binding/permease protein	C	16	1.06668	0.509767	0.000119999	0.0448892	FALSE	TAGGGG	TTTACA	185	207	AAAATGATAAGATAGAAAAACGGGGACGGTCCTTCGAAAACGCTAGAGCAACTAGCGTCTTCAAAGAAACCGTTTCTGTTTTTCTTAGATTACATAACTTGACAAAATATAAAAAATATGGTATAATATTCTATAGCATTTTGAAAACAAGGAAGAAATTTAATAGAACCTTGTTTTTTTTCTTTTTTACAGAAAATAATTATATATTAGGGGGAATTAA	d__Bacteria	p__Bacillota_A	c__Clostridia	o__TANB77	f__CAG-508	g__CAG-492	s__CAG-492 [species 0747]	0.27371	1759957	74.69
GUT202430	10	igr_000146	GUT202430_c161	9240	9848	CO_F	uvrB	UvrABC system protein B	C	18	-0.208633	0.508657	0.00149332	0.0663616	FALSE	TACAAC	TTGTTT	312	336	TGTGAAATTTGATAATATAAAAGAATAAAGTTATAAAAATAAGAATGTACAAAGTTGAAGTGAATTTTAAAATGTTCACTTTAAAGTTGCACATTCTTATATTATTAATGCAACAGGAACAATAGAAAAAAATAAATCAAACAATATTTATGATTGGGCTGGAAATTTATGGGAATATACAGATACATCATATGAACAAACAGGATATTATATTTCTCATTGTGGATATTATGGAACATCTGGAAATATTTCACCAGCATCATTCATTAATGCATTCACAGGAGATGTATCAAGTAAAGTTGGATTTAGAATTTGTTTAAATATGTTATAGGGATATACAACGTATGTTATGAAAAAATCTAAAAATACAATTGTAGTATAGCAAGGTTATAATACCTTGTTTTTTTTGGGGAAAGATGCTAATATTATTAATACAGAGTATTTAATTTTATCTAGTATTACTTAGTATTATTTAGATTAAAAAATAAAGTTTGTGACCCAATTCGTGTACAGGCAAATTGTGTATACAATTTTTTATATAAAAAGACAGCTTACACGAATTTGTTCGGTTGATAGTAATAACTTTTTAGGGTCACAAAAGGAGGAAAT	d__Bacteria	p__Bacillota_A	c__Clostridia	o__TANB77	f__CAG-508	g__CAG-492	s__CAG-492 [species 0747]	0.27371	1759957	74.69
GUT307899	1	igr_000093	GUT307899_c11	14134	14459	CO_R	thrS	threonine--tRNA ligase	C	17	0.145546	0.524958	0.00284665	0.0112965	FALSE	TATAAT	TGGGCG	65	88	ATAGTTTAAATTCAAACAAAACCATAGATGAGAAAGATAAATTCTATCCAAAACCTCTTAGAGTTTGGGCGTAAGATAGAGTATTTTTTATAATTATATATTCAAATATTTAGATAGATAAATATAATCAATTATCTATCTAAATTTATAATTAAAAATTGTAAATGTAACTAAATATTAACAATTTGATTAAATTTAGCCTAAAATAGGGCGTTAGTAAGCTTTAATAATACTAAAATTCAGTTTAACTTAAAATACAATAAGGTAAAATCAGATATTTTGTTCTTTCGTTGTATGAAAGAGCAACCGGTAGAAAGAGGAATATA	d__Bacteria	p__Campylobacterota	c__Campylobacteria	o__Campylobacterales	f__Campylobacteraceae	g__Campylobacter	s__Campylobacter testudinum	0.33047	1770849	99.69
GUT307899	2	igr_000044	GUT307899_c1	191012	191255	CO_F	exbB_1	TonB-system energizer ExbB	C	16	-0.426353	0.500208	0.000726662	0.322721	FALSE	TAAGCT	TTTAAA	49	71	TTTAAGCCCCTTCTGCAAAGAAGGGCTTTTATCCTCATAGTTTTTAAATTTTAAAAACTAAATTTTAATTTTAAGCTTCTTTCACGTTTATTTTTATATTTATTATTTTTTATATATCAATAAAATATTTTAGTATTTCATAATATCAATGTTTATTTTGTCAATTTTGTGGTGAATTTCTAATTCAAATTTATAAATAAAGTGTGCTATAATGTATATTTTATTTTGCTTTAGGGAGGATTGT	d__Bacteria	p__Campylobacterota	c__Campylobacteria	o__Campylobacterales	f__Campylobacteraceae	g__Campylobacter	s__Campylobacter testudinum	0.33047	1770849	99.69
GUT307899	3	igr_000325	GUT307899_c6	19952	20309	CO_R	rho	transcription termination factor Rho	C	17	0.0579939	0.488425	0.00413997	0.00942256	FALSE	TAAAAT	TTGACA	261	284	GTGAAAGCGAAGCGGTATATGATACCGCTTTTGTAATGATATAAATTTATCTTTTAGAGTGTTTATAAGTTGTAAAAACTAGACTTGTAAGCACTAGTATAGAAGTGCTTACTATAAAAGTCGGCTTATAGCCAAAACTTTTTCTTTGAATTTTGGAGAGAATTTATATCCTTGCGCTGCAAGCCATTTTAATAAAAAATATTTTACAAGAATAATACTCAATCTATATATGCTTGTAAAATTTAAATTGTATTGATGATCTTGACAAGTTTATAATTTTTGTATAAAATCCCAATATTAAAACTACATAATTACTATTCATTGTGACTGCATATTATCACAAATTTAAAGAGGTTTA	d__Bacteria	p__Campylobacterota	c__Campylobacteria	o__Campylobacterales	f__Campylobacteraceae	g__Campylobacter	s__Campylobacter testudinum	0.33047	1770849	99.69
GUT307899	4	igr_000017	GUT307899_c1	93345	93499	CO_F		efflux RND transporter periplasmic adaptor subunit	C	17	-0.110558	0.480999	0.00284665	0.0760434	FALSE	TATAAT	TTGAAA	43	66	ATAGCATCTTAAATTTCTTCAATTTTTATATTGTTTTAATGTATTGAAATTTTTATAAAATAACGATATAATCGTTGTTTGTGTCGTTTATCTTGTTTTTAACAATTTTTTCACAAAATTTGATTAAAATCATAAAAAATATCTTAAGGATAATA	d__Bacteria	p__Campylobacterota	c__Campylobacteria	o__Campylobacterales	f__Campylobacteraceae	g__Campylobacter	s__Campylobacter testudinum	0.33047	1770849	99.69
GUT307899	5	igr_000349	GUT307899_c7	13654	13776	CO_F	rplF	50S ribosomal protein L6	C	17	1.57649	0.480671	0.000179999	0.019222	FALSE	TACCCT	TATCCA	72	95	GAGTTGAATTAGCCTTTTAAATTTATAGTATTAAATTTAAAAAAAAGGCTAAATCTTTTTTATGGCATTGGGTATCCATTCGTTTTATGTAGAAATACCCTAGACAAATAAAAAAGGAAAAAG	d__Bacteria	p__Campylobacterota	c__Campylobacteria	o__Campylobacterales	f__Campylobacteraceae	g__Campylobacter	s__Campylobacter testudinum	0.33047	1770849	99.69
GUT307899	6	igr_000226	GUT307899_c3	90977	91087	CO_R		twin-arginine translocation signal domain-containing protein	C	16	0.196064	0.470284	0.000773328	0.115889	FALSE	TAGAAT	TTGATT	54	76	ATTTATATATTTTGAAACTTAAATAAATTTAAATTATTAGTATTAACTTATTATTTGATTTTGATACTCTTTAAAGTAGAATAAAATAAATAAGTAAAATATATTTTGCTT	d__Bacteria	p__Campylobacterota	c__Campylobacteria	o__Campylobacterales	f__Campylobacteraceae	g__Campylobacter	s__Campylobacter testudinum	0.33047	1770849	99.69
GUT307899	7	igr_000117	GUT307899_c13	15315	15535	CO_R		hypothetical protein	C	16	-0.146922	0.469013	0.00177999	0.0521002	FALSE	TACTTT	TTCAGA	36	58	ACTTATTTTTAGTATTAAATTTAACTAAATTTATACTTCAGATAGTATGGTAAATAGATACTTTGGAAATAATATATATTTAGTTTAAAATTTAAAAACTAAATATATATTTAAGAATGTCCGCCTTATTTCGGTAATAATTTTCATTTATATATTATTTTATCTAAATTTAAGTTCATAAGTCGCATAATTACGGTAATAATTTTATAAAAAGGATAATA	d__Bacteria	p__Campylobacterota	c__Campylobacteria	o__Campylobacterales	f__Campylobacteraceae	g__Campylobacter	s__Campylobacter testudinum	0.33047	1770849	99.69
GUT307899	8	igr_000178	GUT307899_c2	201024	201295	CO_R		TonB-dependent receptor	C	18	0.207983	0.462864	0.00792661	0.00425104	FALSE	AAGGAT	TAGCCC	232	256	TATTTAAGTCTAAATTTTTGGTATAAATTTAGACTTTTTCTCTACAAAAATATACAAAAATATATAAATTATGTGTAAAAAATAAGCACTTATTTGCAAATTTTCATATATTTTGTGTTACTTTCGTTTATCAAATTTAATAAAATTAATATAATATACTATTTAAACACCTTTATAATGGAAAATAAACCTTAAAATATAAATTTTACTATTTTCATAAAAGCAGTTATAATAGCCCAAATTGAATTTGTTTAGAAAGGATTTAAATTTAT	d__Bacteria	p__Campylobacterota	c__Campylobacteria	o__Campylobacterales	f__Campylobacteraceae	g__Campylobacter	s__Campylobacter testudinum	0.33047	1770849	99.69
GUT307899	9	igr_000354	GUT307899_c7	23021	23246	CO_F		NifU family protein	C	16	-0.1965	0.450319	0.00338664	0.0303045	FALSE	AAAGCT	TGGCAA	30	52	TTAACAGCCTTGTTTTGCCAAGAATTTTCTTGGCAAACCTTTTTAAATTTAAAAAGCTTCTCTTCAATTATTTCATTATAAATCAACATTTTATTTAAATTTATTAAACATTCTAAAATTTAAAACGATATTTTATCTAAAGATAATTCATATTTATTAGCATAAACAGATAAGTTCTGTTTTAGTCCTTTAGTGATATAATAAGCCAAAAATGAAGAGGAATTTT	d__Bacteria	p__Campylobacterota	c__Campylobacteria	o__Campylobacterales	f__Campylobacteraceae	g__Campylobacter	s__Campylobacter testudinum	0.33047	1770849	99.69
GUT307899	10	igr_000139	GUT307899_c2	49781	49999	CO_R		2%2C3%2C4%2C5-tetrahydropyridine-2%2C6-carboxylate N-succinyltransferase	C	17	0.0599559	0.448566	0.00247332	0.0238548	FALSE	GGGGCA	CAGCCA	188	211	ACTGTATATTATTTGAGTAATTTTAAGGAAATTGCAAGTCATAAATTTGTTTCAAAATCCTTAAAATTACCTATAATAATACTTTAAAAGTACTATTTAAATTTATTAATATTGCAAATACCAACTACGATAGTTAAAAAATCAAAATAATTTATTAAATTTAGTTCTAATATACTTTTAGCTATAATCAGCCAAAAATTACAAATTTAAAGGGGCATT	d__Bacteria	p__Campylobacterota	c__Campylobacteria	o__Campylobacterales	f__Campylobacteraceae	g__Campylobacter	s__Campylobacter testudinum	0.33047	1770849	99.69
FREE040560	1	igr_000085	FREE040560_c1	253979	254297	CO_F		hypothetical protein	B	17	-0.434185	0.629938	0.000686662	0.0149466	TRUE	TATTAT	TTTACT	211	234	AGAGCTATTTGCGTTGCCTTATATTGATAAGCAAAGGTGCTTGGGGACAGAAAAAAGGCTTTTGAGTAAACCCATAAGAAGTAAGTTTATTTTACTTCCTATGGGTTTTTAATTTATAGAGAAAAAAGGAGTAAAAGTTTGAAATTGAGAGTTTTTGAGAGATAAATTGGCTTAATCAATAATAACAAGCTTTTTTGCTACTTTAATAAATTTTACTGGAAATTTAAATAATGTTATTATTAAAGCAACAAAGTTTAAAAAATTTAAATTGAAATTTATATAATTTAAAGAAGTAAAATGAAGAATAGGAGGGAGTCAA	d__Bacteria	p__Coprothermobacterota	c__Coprothermobacteria	o__Coprothermobacterales	f__Coprothermobacteraceae	g__Coprothermobacter	s__Coprothermobacter proteolyticus	0.4477	1424912	100
FREE040560	2	igr_000004	FREE040560_c1	7776	7975	CO_F	ecsA_1	ABC-type transporter ATP-binding protein EcsA	C	18	0.329516	0.572046	0.000613329	0.0525491	TRUE	TAGGGT	TTAATT	125	149	AGGGAGAGGATTAAAACACCTTTAAGTGTTAAGCATAGGAGAAGCTTTCATTTTTACCTAAAACGCTATTGTAGGTAATGTTTTGCTTGTGTTAGTCTCCTTTTGTGTTTTGCGTAGAAACTTACTTAATTTATAACGATACGCACTGATAGGGTGTTAAGATTGTGCATGAATTAACGACAGCATAGGAGGATCGCAAA	d__Bacteria	p__Coprothermobacterota	c__Coprothermobacteria	o__Coprothermobacterales	f__Coprothermobacteraceae	g__Coprothermobacter	s__Coprothermobacter proteolyticus	0.4477	1424912	100
FREE040560	3	igr_000167	FREE040560_c1	637882	638010	CO_F		hypothetical protein	C	18	0.743134	0.531902	0.000299998	0.0681293	TRUE	TATAAT	TTGTAA	88	112	TAAGAGTAGTCTCCCACATTTAAAAAATCCCAAAGTTCTTTGTTGTTTCGGCATCGTAGTTTGCTACGGCCCTTATTGTAAAGCAATCTTGTAACGTATTTCAATAATGTGGTATAATGTCAACCTGAA	d__Bacteria	p__Coprothermobacterota	c__Coprothermobacteria	o__Coprothermobacterales	f__Coprothermobacteraceae	g__Coprothermobacter	s__Coprothermobacter proteolyticus	0.4477	1424912	100
FREE040560	4	igr_000006	FREE040560_c1	19015	19379	CO_F	sigY	RNA polymerase sigma factor SigY	A	17	-0.336232	0.500745	0.00215999	0.00101999	FALSE	TAAAGT	TTGTTT	330	353	GCATTATCTCTTGAAATAACTGCATCACAAAGGCATTTCCCGCACATGCCACACATTGTGGCACGTTCTACTAGAATCTGTATACGCGTATGTGTTGAGAAACTGAAAACGCATGTGCTACCTGAAAAGTCCAATTACAGCTGAAAGGTATAATTTAAGCTCATGTTCTAAATGCCAAACGTTCGGCAGTCAAAAAGCAGAGTTCCTGACGTTTTTGGGGCTCAAGACTTTATCTTCTTTTCTCACGAGCTAAAGAAGTTCAACAATTTTGCCGCCACCACACACAAGCAAAGCATCTTTTCCAGCTTTATATCTTTTTGCCCTTCTGAGTTGTTTTATAGGTTAGATGCGGCTAAAGTGGTGTT	d__Bacteria	p__Coprothermobacterota	c__Coprothermobacteria	o__Coprothermobacterales	f__Coprothermobacteraceae	g__Coprothermobacter	s__Coprothermobacter proteolyticus	0.4477	1424912	100
FREE040560	5	igr_000191	FREE040560_c1	807734	808042	CO_R	drrA	Daunorubicin/doxorubicin resistance ATP-binding protein DrrA	B	18	0.208719	0.461649	0.00156666	0.00328664	TRUE	CACAAT	TTATCC	170	194	GCAACAGTAACAATATGTTGGTAGCTACTTAGATGTGAAGTACTTCAAATTATTACGGACCTGTTGGGTAAGGTACTGACAGCAAATTCATTATACTGTTGATTGAAGGCTAAGTAGCACAACTACAACAAAGGAGAACAGGAGTTTTGACGCTGGTATTTTAGGACTCCTTATCCAATTTTGTTGTATATTGCCACAATCTTGCTAATATCGAAAATAACATAATCTGCATCGTTGAGCAGCCTGAATAACAAAAAGACCGGAATGGTCTGCAAGCAAGTGAATCATTCCCGAACAAGAGGTGATGCA	d__Bacteria	p__Coprothermobacterota	c__Coprothermobacteria	o__Coprothermobacterales	f__Coprothermobacteraceae	g__Coprothermobacter	s__Coprothermobacter proteolyticus	0.4477	1424912	100
FREE040560	6	igr_000252	FREE040560_c1	1082155	1082421	CO_R	hcnA	Hydrogen cyanide synthase subunit HcnA	C	18	0.95081	0.446578	0.00045333	0.0126997	FALSE	TACCAT	TAGCCC	196	220	ACTGATCTCAGTATGTTTGCGTATGACACGACATCTTAGGGTGGACTTGTCAAAGGAAGAAAGCTATCCTAGCTAAGTACAGGCCCCGCTTTCTTCCTTTATCTTTTACGTAGTGCTCTGCTTGTCACTTTCTTTTTCAATCTTGCACGTATCTGCTTGGCCTTTACTAATGTGTTTGGGAAATTGAAGCTCATCTTAGCCCAGGCTTGTGTTAAATTATTACCATAAGAATATTAATACTAAGGGAAGAAAGGGGAGGCGAAAATT	d__Bacteria	p__Coprothermobacterota	c__Coprothermobacteria	o__Coprothermobacterales	f__Coprothermobacteraceae	g__Coprothermobacter	s__Coprothermobacter proteolyticus	0.4477	1424912	100
FREE040560	7	igr_000223	FREE040560_c1	960036	960264	CO_R	metG	Methionine--tRNA ligase	C	16	0.904363	0.443108	0.000286665	0.0261631	FALSE	TATGAT	TTTCCA	138	160	GAGTGTGATTGTTCTTTCTTGTGCGAGGATGGTTCATACGTATTATGCAGGAGAATAATAGAAGAATTAAAAATGCGAAAACAAGAACGCACATAACAGACAACATAATGTGTTTTTTTGTACGCGCGTGTGTGGGCCTTTCCACATATACATATATGTGTATGATATGTGTGCGAAGATCAATTTTTTTGTGCAAATGGTCAACAATATACAATAGGAGGCGAGCAAA	d__Bacteria	p__Coprothermobacterota	c__Coprothermobacteria	o__Coprothermobacterales	f__Coprothermobacteraceae	g__Coprothermobacter	s__Coprothermobacter proteolyticus	0.4477	1424912	100
FREE040560	8	igr_000097	FREE040560_c1	333122	333413	CO_R	dnaK	Chaperone protein DnaK	C	18	-0.412214	0.423295	0.00445997	0.0480506	FALSE	CAGGCC	TTGTTA	180	204	ACAAATAGATAAAAAAGAAAAGGGACGGTGGGGGTAACCGTCCCTTTGTAGGTGTGGTGAGGAAAGGAGGTGGGTGAGATGCCAGGGGTATGCATCTCACAGGGAGGCTTACTCGGAAGATATACTTCCGTTCTTCGATAACTATCATACCGCAAAGGGCTGCGTATAATTCTTAAATCATTGTTAAGAAATGCGCTCAATCAGCAGGCCTTGGGTGCATAAAAGAGGTCTCAGGCTGGTAAATATCATAAGTAGAAGCGTAAAGGAACTAGTAAATGCAGGAGGTGCAATT	d__Bacteria	p__Coprothermobacterota	c__Coprothermobacteria	o__Coprothermobacterales	f__Coprothermobacteraceae	g__Coprothermobacter	s__Coprothermobacter proteolyticus	0.4477	1424912	100
FREE040560	9	igr_000168	FREE040560_c1	646110	646192	CO_F	trmFO	Methylenetetrahydrofolate--tRNA-(uracil-5-)-methyltransferase TrmFO	B	18	-0.275699	0.419139	0.00227998	0.0245932	TRUE	TAACCT	TTGGGG	22	46	TATCCATTTAGGACTGGCAGTTTTGGGGAACAAAGCTAATTCTTGTTAACCTCATTCCAGGTAGTGTCTTGTAGAATATTATT	d__Bacteria	p__Coprothermobacterota	c__Coprothermobacteria	o__Coprothermobacterales	f__Coprothermobacteraceae	g__Coprothermobacter	s__Coprothermobacter proteolyticus	0.4477	1424912	100
FREE040560	10	igr_000180	FREE040560_c1	762393	762532	CO_F	clpC_1	ATP-dependent Clp protease ATP-binding subunit ClpC	A	16	-0.322279	0.415343	0.00905994	0.000346664	FALSE	AAAAAA	TGGGTA	74	96	TTTGTAGATCAAGTTTAATTTGAGGTAAAAGAGGCGAGCATCTGCTCGCCTCTTTGCATATTAAGAGCGCATATTGGGTATATATTAGTAGGCCTTAAAAAAGTCAACCTATTCAATTTAAAGGAGGTGCAAACGAAAAT	d__Bacteria	p__Coprothermobacterota	c__Coprothermobacteria	o__Coprothermobacterales	f__Coprothermobacteraceae	g__Coprothermobacter	s__Coprothermobacter proteolyticus	0.4477	1424912	100
FREE096056	1	igr_000297	FREE096056_c418	1418	1569	CO_F	recA	Protein RecA	C	17	0.342782	0.452467	0.000859994	0.0503025	FALSE	TGCGGT	TAGAAA	66	89	ATCACTAGTCTAATTGTATTTGAGAATTGAAAATAGACGTTAAAATAGCTAAAAATTTAAGTAATATAGAAATTTAATAATAAAGTACTTGCGGTAGGTGTTATTTTGAACACTGTATATATGTTCACATAATTACATAACACGTTAAAAAT	d__Bacteria	p__Verrucomicrobiota	c__Verrucomicrobiae	o__Verrucomicrobiales	f__DEV007	g__EC70	s__EC70 [species 8605]	0.3922	2240267	53.6
FREE096056	2	igr_000317	FREE096056_c54	8380	8479	CO_F		Preprotein translocase subunit	C	16	1.44228	0.448462	9.33327e-05	0.0645906	FALSE	TAGGGG	TTGTTT	58	80	AATTTAATTCAATAAATTAATAGGCATCCGTCATTTATGCTTAGATGCTACTAGATTTTTGTTTCTTAGAGGTTATAGAATAGGGGTTAAAGATAATTTT	d__Bacteria	p__Verrucomicrobiota	c__Verrucomicrobiae	o__Verrucomicrobiales	f__DEV007	g__EC70	s__EC70 [species 8605]	0.3922	2240267	53.6
FREE096056	3	igr_000302	FREE096056_c425	1863	2460	CO_R	rpsL	30S ribosomal protein S12	C	16	0.620078	0.394988	0.00271998	0.0672459	FALSE	AATAAT	GGGACG	483	505	CACATAATCAACTTCTTATGTGATATAATTACTTTACTTCAAAGTGTGTTCTTGGGTTAATCTATTATAAAAAAATCACATAATTATAATAGCTCTTTAGGTAAAATTTCTTGATAATACTTAACAATGATTGATTAGCGATTTCATTGATTTGTATCGATAAAAATGATGTTTAAAAAAATGTTATCAATTTCACAATCATCGTTATTTGAGAGATTATTAGATTAGGTCGATACGGCCCGGCCGTCCCTTCTTTCTAAAAAAGTGTGGGGCTTACTGAGAGTAAGGGGCGGCAACTAAAGTCTAAAATACCTATGAGTAACTTAATTATTCGATTGTGAATTATACTAAAATCTTTCTGAATATAATTACATGATTCTTAATAATTTATTAAGATAAAGGAATAATTTAAAAAAATATCAATAAAATGCAGTTTTATCCTTGATAAATAGTATTTTGCCTCTAAATTCGCGATCCCTTTTTGGGACGGCTGCGCTCTGCAACAAATAATTTACATCTGTTACAGACGACGGGCCGATGCTCTCCACGTTAGTTTTCATTGGCTAATGCGCATGTGTGTCGTCTCGGGCTTCGTTCC	d__Bacteria	p__Verrucomicrobiota	c__Verrucomicrobiae	o__Verrucomicrobiales	f__DEV007	g__EC70	s__EC70 [species 8605]	0.3922	2240267	53.6
FREE096056	4	igr_000079	FREE096056_c183	1752	1906	CO_R	yxlF	putative ABC transporter ATP-binding protein YxlF	C	17	0.30568	0.379505	0.00690662	0.0257019	FALSE	TAAATT	CCGCGA	66	89	TCATCAGATAATTCCAATTTTAGTTTGGATTATCTTCATTCCTCGCGGTTAGGGTTTGATCTCTAACCGCGAGTTTTTTTATTCTATTATAAATTTAATATTGATGCTTGTTCTTATTAAATAGTAGTCCTTTAGTTTTATTAAAGAGCTTCATC	d__Bacteria	p__Verrucomicrobiota	c__Verrucomicrobiae	o__Verrucomicrobiales	f__DEV007	g__EC70	s__EC70 [species 8605]	0.3922	2240267	53.6
GUT046335	1	igr_000440	GUT046335_c3	4872	5201	CO_F	ypdF	Aminopeptidase YpdF	B	17	0.804823	0.544098	0.000193332	0.0123666	TRUE	TAAACT	TGGAAA	265	288	TATGCTTTGTACGAAAAGCGGCAGTCGCATGGGCTGCCGCTTTTCGCGTGCCGGCGGGGGTGGGAGAGCCGCGCGAGAAGGCGGACAGCGGCGGTACCTGCGAAAGCGGCAAAGGGAGCGAGCCGCCCATGGCTCTTTGATGGAAAATGGAGAAACGGCCCGACTGAAACAGCCCGATTGCCCGATCTGAGCGCCGAAAAACCGCGCCAAACCAAGGAATTATCACGTCTTTTTCTAAAAAATAATGTGCGACGCAAAATAGAAGTGGAAATTCTGCGCCGGATGTGATAAACTATTATATATGTTTTTGAATCGTGGAGGCGTATGATT	d__Bacteria	p__Bacillota_A	c__Clostridia	o__Christensenellales	f__CAG-74	g__Firm-10	s__Firm-10 sp004552515	0.61023	2504977	55.72
GUT046335	2	igr_000549	GUT046335_c384	665	1403	CO_R	rbfA	Ribosome-binding factor A	B	18	-0.0429562	0.478928	0.000446664	0.00809328	TRUE	TATTTT	ATGAAG	452	476	CCAGCCGCGCGCGGCCGGTCACGCATTAAACGCATGACAGGGGATGTTTCCGGCCGGAAGCATCCCCTTTTTTCGAGATCGTCACGTTCGCTAGCGAAGCGTTTATTGGAAACCGTCGATCATGTGGGTTATTGATGCGGTACGAATACTTATGCCAATCCAGATCGTGAACAGGAATAGCTGTCCATTCAAATACGGGATGCCTTTTGCTGTTTCTGCGTGGATATGACTGCACGGAGCGATTGAGTTTGCGCCTCTGCATTCGACGTGCCCGTTTCTGAACGTTCGACGGATAAGGCCTGATCAGACATGCCGCTTTTCTTATGGGCACTGGGAGCGTGTCGATGCTTTGCCCGGCGACATTTGCACGCCGCGTGCGTGAGCCTGATATGCGGGCGCAATCCCAAGGGCGTGCCGCGCATATGAGACGGCGATTCCTGAAAACCTGACGGATGAAGGCTGTTCGGACATACTGATATTTTCGGGGAAGAGAAGAGCGCCGATGTTTTGCTCTGGGCTTTTGCAATCCGCGTAGCGCGTGGATGAACGAGCGCGCTTTTGATCCGCGTCGGGACACTTGCCGATTCTGTGGACGCGCGGCTGAATAGCTGCTGATTTTACTTCTACACTGTGTGCAGACCGAATATGTTCTCTGTTTACTCCCAATTCAATCGTTTTCACAATCCGCGCGGCGTGCAGTCCGCGCTCCATTTCAAAAACCGACATTCGAGGTGATATT	d__Bacteria	p__Bacillota_A	c__Clostridia	o__Christensenellales	f__CAG-74	g__Firm-10	s__Firm-10 sp004552515	0.61023	2504977	55.72
GUT046335	3	igr_000394	GUT046335_c265	484	850	CO_F		Region found in RelA / SpoT proteins	C	17	1.43777	0.475723	5.3333e-05	0.0426246	FALSE	TATACT	TATCTA	116	139	GCTGAATGATTGCCGGGAGCCGGTCGCGCCGCTTTATTGGCGGGCGTTCGGCTCTTTTTTTCTGGTCAAACGCGCGGCCTATGCACAAAGTTCAGACAGGATTCACGATTTGTCCGTATCTATGGCCATATTGTCGCGCTATACTTAAAATGTGTTCCCCCAATTCCCTAAGCGGCAATTTCGGCGTCGTTTCCGTCCTGTCTCAAGTTAAACGCCCTTGATTTGGCGCCGCTGAACCTGCGGGCGTTTGCCTTGAAGCCAGGTCGGAGCCCTTAAGCGCCGCGCCGTGAAAAGTTCCCTCGAACTTGCAGAATCCCTTTTTGGCAGCACACTCTAGAGTCAGTATGATACGGGAGGATGAACGCCC	d__Bacteria	p__Bacillota_A	c__Clostridia	o__Christensenellales	f__CAG-74	g__Firm-10	s__Firm-10 sp004552515	0.61023	2504977	55.72
GUT046335	4	igr_000516	GUT046335_c35	2852	3037	CO_F	rbsA_1	Ribose import ATP-binding protein RbsA	C	17	1.61483	0.471723	9.33327e-05	0.0289259	FALSE	TATAAT	TTGCAA	70	93	TTCCCGATCCGAAAATCCCCGAGGTCTGTAAAAAGACTTCGGGGATTTTTTTGAAAAGCGCGCGCGGATATTGCAATTTGCCGCGCAATTTTATATAATGTTAATATGTGAAAACGAATGGCCGCGTTCGGCGGCGTTTCGTTTCAAAATGAAGCGGCCATACAAAGAGAAAGGGGAGGTGGGAGC	d__Bacteria	p__Bacillota_A	c__Clostridia	o__Christensenellales	f__CAG-74	g__Firm-10	s__Firm-10 sp004552515	0.61023	2504977	55.72
GUT046335	5	igr_000559	GUT046335_c390	500	914	CO_F	btuD_12	Vitamin B12 import ATP-binding protein BtuD	C	17	0.90532	0.471368	0.000879994	0.00895352	FALSE	TATAAA	TTGACA	307	330	CGGGCATCGGGTGCTTTTTGACAAGCGGCGGAGAGGAGAGCAAGCTCCCCTGCCGCAGCCACCCCGACCAGTTTTGCTCTGGGAAATGAGATTTTCCGCCGCTTTCAATCGTCCCGCGCGTACACGCCGCCGGGCACGACTAAAGCTCGAAGGAGTTCCGGCTCTCTCGATCGCTCCAAGGTTTTTTTCGACAGTCTGGGAGGGTACAAAGTGCCCTCTCTTTTTTTGCGCATAATGGACTAAAAAAGCGCGTTGATTCCGTTTTGCCGCGTAACCGTTCATAAAATGTTCATGGTTTGACCTTGGCTTGACAATGGTTTTGTGGTAGAATATAAAAATGCGGCGAACAGCGGCGTTTGGCGCAGAACCGGCGGCCGGCTCTGCGACGGAGAGAAGCAATCGGGAGGGATCCTTG	d__Bacteria	p__Bacillota_A	c__Clostridia	o__Christensenellales	f__CAG-74	g__Firm-10	s__Firm-10 sp004552515	0.61023	2504977	55.72
GUT046335	6	igr_000360	GUT046335_c248	1342	1758	CO_F	ychF	Ribosome-binding ATPase YchF	C	16	0.743784	0.464927	0.000713329	0.0159662	FALSE	TAAACG	TAGCAA	97	119	TTTGAATTTGTGAGAAGCGGCGGGGCGATGCGCTCCGCCGCTTTCATGGTGGCTGCGATATAAATTCCCAGTTCAATTTTGGAATGAAAAAGCGCTTTAGCAAAAGGCAGAAAGACGCTTAAACGAATCCCCGAGGAAGGGATTTGCGAAGCGGAGAGTATGTTGGACAATTTTTTTGATGCTCTCTTTTAGAAGACGGCCACAGGCAGTATGTCCTTATGGAGCTGGAGGCAAACCGACCGATGAACGGGCGGCTGTGATTTATGCCGGCGCAATTTTCACAAAAATGGCTTGAGGGACGGGGGTTCATCTGTTATAATAAATCAGAATGGGCATTGACGCTGTTCCGAACGGGCGCGAACCCGTCCCCATACGGAGGGAACGGCGAATCACGATATTTGAGGAGATGCTGGATAG	d__Bacteria	p__Bacillota_A	c__Clostridia	o__Christensenellales	f__CAG-74	g__Firm-10	s__Firm-10 sp004552515	0.61023	2504977	55.72
GUT046335	7	igr_000035	GUT046335_c105	2081	2252	CO_F	recA	Protein RecA	C	17	1.52394	0.452589	9.33327e-05	0.0385352	FALSE	TATAAT	TTGCCT	102	125	GGCAACGCTGCCTTTTTCCTTGCGACGCGCCGCGTTTCGGACGGCGTGCTTCGCGAGGATTTTTTTTCTTTCGAACGCCATGTAAATTGATGCCTTTTTCCCTTGCCTTGGGGGAAAAGGCATAGTATAATAGAGCACAGAAAAGAACGTATGAACAGGGGGCTTCGTTCGT	d__Bacteria	p__Bacillota_A	c__Clostridia	o__Christensenellales	f__CAG-74	g__Firm-10	s__Firm-10 sp004552515	0.61023	2504977	55.72
GUT046335	8	igr_000796	GUT046335_c89	1191	1475	CO_F	slyA_1	Transcriptional regulator SlyA	C	17	0.36424	0.44775	0.000253332	0.117564	FALSE	TACAAT	TTGCGC	108	131	GCACACATTTATTCATACGTCTTTCGGGTGCGCCGTAACGAAACATTGCGGCGCGCCCGCTTTTTATGGGCGGATTCGACAAAATACTTGCGGGCGCAAAGAAAACGCTTGCGCGCGCAAGCGTTTTTGTGTACAATGGGAGAGGCGCGATTTGCGCGGCGGTTTTGCGCCGTGCGCGAGGACAGCGCCTTCCGCATTGAATAGGCGGGCGAGATATGCGGCGTGTGCGCTTGCGGACTGCGGATCTGCGCGGGAACAGATATATAATGAAGGGATGGCGGCGGC	d__Bacteria	p__Bacillota_A	c__Clostridia	o__Christensenellales	f__CAG-74	g__Firm-10	s__Firm-10 sp004552515	0.61023	2504977	55.72
GUT046335	9	igr_000564	GUT046335_c4	1513	1699	CO_F	nrdR	Transcriptional repressor NrdR	C	17	1.48683	0.440077	0.000406664	0.00895352	FALSE	TAAAAT	TTGACA	127	150	CGATCACAAACCCCGTCAGAGCCTCGTCCCGCACTGTTTCAGGGCGGATTCGGGGCGTTTTTTTAGTCGAAATGATCGCTAATTTCTTTTTGAATTGTGAATCATTCACGAATCTACTGTAAACTACTTGACAGAATGAACGGTTAACTGTAAAATGTAAACAGGCTTGCTGTATGGGGGACATCGA	d__Bacteria	p__Bacillota_A	c__Clostridia	o__Christensenellales	f__CAG-74	g__Firm-10	s__Firm-10 sp004552515	0.61023	2504977	55.72
GUT046335	10	igr_000096	GUT046335_c124	5695	5800	CO_F		Preprotein translocase subunit	C	17	1.63427	0.43646	9.33327e-05	0.0512018	FALSE	TATAAT	TTGCGG	45	68	ACAACAAAATTTACACAAAAGTCATGCCGCTCTGAAAAGAACCGATTGCGGAAGCGGCTCATCTGGGGTATAATAATACAAGCATATTAGTGGAGGAGAATGACAC	d__Bacteria	p__Bacillota_A	c__Clostridia	o__Christensenellales	f__CAG-74	g__Firm-10	s__Firm-10 sp004552515	0.61023	2504977	55.72
FREE053655	1	igr_000106	FREE053655_c3	40580	40826	CO_F	atm1	ATM1-type heavy metal exporter	C	16	1.30401	0.486526	0.000226665	0.0155002	FALSE	TATAGG	TAGACC	218	240	TGTATGTGTTACATCATATTTCAACTCTATATTTCCAACCTTCGCCAACCAAGCCGGGTGAGACGCGCACAGCTTGATACAAAATTAACCGCCACTGTTGCTGACGCTATTTCAAACCAATCCACGATCTCGCTTTTTTCCGGCACTAAACATGAGTCTAACCTACTAACACAGGTGTTGGAGCTCTGGGTTAGAGCTATGAGAAAAACCTGGCCTTATAGACCATCATATTTGGGCAGGTATAGGT	d__Bacteria	p__Patescibacteria	c__Paceibacteria	o__UBA9983_A	f__SBAW01	g__GWA1-54-10	s__GWA1-54-10 sp001775475	0.52999	538992	72.54
FREE053655	2	igr_000075	FREE053655_c16	58282	58542	CO_F	ruvB	Holliday junction ATP-dependent DNA helicase RuvB	C	18	-0.36123	0.411817	0.00574663	0.0303045	FALSE	GATAGT	TTGAAA	84	108	TCAATCTTGGCAGTAAAAAAATAGAGAGTAGAGTGGAGAGAGGTTCGTACACAGATACCTCTAAGCAACACAACATTTCAATCCTTGAAAAGCAGAGCCAATGCTGAGGATAGTCCCCGCGGCCGCGCGTAAAGCGAGGTGCCGGAGCGTCCTTGTTTTGGATCCAACGCATTGCTTAGAGATGTCTATGCCCGAACAGAAAAGAAAAAACTCCCTCACGAGGAAGTTCAGCTACAATTAGCGTAGCACGCCCCTAATCGT	d__Bacteria	p__Patescibacteria	c__Paceibacteria	o__UBA9983_A	f__SBAW01	g__GWA1-54-10	s__GWA1-54-10 sp001775475	0.52999	538992	72.54
FREE053655	3	igr_000078	FREE053655_c17	3624	3819	CO_F	uvrB	UvrABC system protein B	C	17	0.26284	0.408166	0.00166666	0.0289259	FALSE	TGCGAT	CTGCCG	126	149	GGTATGAGGCTATAGTGAAGAAGTTGGCTGATCTTTGATTCGGTTTTTCCTCCCTCCGGGTTGGAGGTTAGCCGACTGTTCCCCTCTGGAAGGTGTTTGCCGTTCAGGTTGTTGACGCGGCAAGAACTGCCGGGTTTCACTTCGCGCGTTGCGATTTGGACCCGGCAACTTTTTTTAAATCTGCTAAAGTAACCGG	d__Bacteria	p__Patescibacteria	c__Paceibacteria	o__UBA9983_A	f__SBAW01	g__GWA1-54-10	s__GWA1-54-10 sp001775475	0.52999	538992	72.54
FREE053655	4	igr_000008	FREE053655_c10	21531	21632	CO_F		hypothetical protein	C	17	1.07845	0.400617	0.000653329	0.02293	FALSE	TAAAAA	TGGCCG	32	55	TTGTCTCGAAACGAACGTGCGCCGGCCACTTGTGGCCGGCGTTTCTCTTTTTGCTTAAAAATGGTAGGTTTTGTGCGGAACTGAACAAATGGAGACACGCTC	d__Bacteria	p__Patescibacteria	c__Paceibacteria	o__UBA9983_A	f__SBAW01	g__GWA1-54-10	s__GWA1-54-10 sp001775475	0.52999	538992	72.54
FREE053655	5	igr_000116	FREE053655_c5	30632	30726	CO_F	gyrB	DNA gyrase subunit B	C	17	1.58088	0.385757	0.000313331	0.016432	FALSE	TATGCA	TAGCCC	37	60	AAATTAAGGGGTTTTTCCCCACATGTGAGCTTCCAAATAGCCCTAAAATTTGCTATACTATATGCAAGGTTCAGGAGGGGCCTTTTCTAATTTAA	d__Bacteria	p__Patescibacteria	c__Paceibacteria	o__UBA9983_A	f__SBAW01	g__GWA1-54-10	s__GWA1-54-10 sp001775475	0.52999	538992	72.54
FREE015529	1	igr_001675	FREE015529_c400	6912	7189	CO_F		Acetyltransferase (GNAT) domain protein	C	18	-0.150776	0.403548	0.00190665	0.0668038	FALSE	TTCGAT	TTGCCG	88	112	ACTTTGCGGGGTGCTCGACCGGTGTGTCGTGCTCTCCCCGCCTTGATCGATCCCGTGACAGGGTGATCGACATCGGCGCATCGGGTCGTTGCCGATCACCCCTCTGCGGGCGTTCGATCACCGGGTTCGGAAAGTCGATCACCCTGCGCCGGAATTGATCAGGGTGCCCCGGACGCGCCACGCCGGTCGATCACCCCGCAAAGTTCATGATCGCGCCCACAGCAGGGGGGCGGGGCCGGGTAGCCTGGGCGGCCGACGGCACCCCTGGGAGGAACGGC	d__Bacteria	p__Actinomycetota	c__Actinomycetia	o__Mycobacteriales	f__Micromonosporaceae	g__Hamadaea	s__Hamadaea [species 4068]	0.71176	7006911	69.67
FREE015529	2	igr_001925	FREE015529_c432	9367	9459	CO_R	ykoE	Putative HMP/thiamine permease protein YkoE	C	16	0.527826	0.392125	0.00177332	0.0834569	TRUE	GATCAT	ATGCCA	12	34	TCGTTTTGCGCCATGCCACTGATCTCACTTTTGGGATCATTCAGGCATGGCGTGCGTCTTCTCCTGGTTCCCCCTTCGAACTGGGAGTCAGTC	d__Bacteria	p__Actinomycetota	c__Actinomycetia	o__Mycobacteriales	f__Micromonosporaceae	g__Hamadaea	s__Hamadaea [species 4068]	0.71176	7006911	69.67
FREE015529	3	igr_002425	FREE015529_c510	635	973	CO_F	ftsZ	Cell division protein FtsZ	B	17	1.4502	0.385064	0.00129332	0.0100266	TRUE	CAAAAC	TTTCGT	118	141	CCTCGATTCCGGAGGTGTCCATAGTGGAACTCTTCGGTCCGGCCCGCCGGAACGCGGAAGTCCGACGTGCCGACACGCCGCACCGGGTCCTTGGATCGTGGGGCGCGGACGCCTACGTTTTCGTCAGAGCCACATAGTTGACAAAACACTAAGGCTCAACTAGAGGGTGAGGGTTTGTGCCGGGGAGTCCCCGGACGGACGGCCGTCACCCTCGCCGCACAACCGCAGAACTGCTCACGGAGTCACCCGCACACCCCGCACGATCAGCAGTACCCCGCACGAAGCGCCCGCCGAGACCGGCCGGACCGGTGGGCGTACCGACCTCGAAAGGAAGGCCCG	d__Bacteria	p__Actinomycetota	c__Actinomycetia	o__Mycobacteriales	f__Micromonosporaceae	g__Hamadaea	s__Hamadaea [species 4068]	0.71176	7006911	69.67
FREE015529	4	igr_000543	FREE015529_c209	1816	2121	CO_F	gap_1	Glyceraldehyde-3-phosphate dehydrogenase	C	18	-0.165242	0.376172	0.00303331	0.0494024	FALSE	CACAGT	CTGCAA	69	93	CCCTCCTCTTCTGATCATTGCGCCAGCCAGGTGGTTGGGGCGGCGAAAAGTCCGGACAATTCGCCAGTCCTGCAACGTGGCCGGCGCAATGATCACAGTGGGCGGGGCGCGGACAGCGCGGCGGCAGCCCGCGGAGCTGGCAGGGAGGGCCTTCAGGCCCGACCGGTGCCCGACGGGAGCGACGGTCTGTACCCGGGCGGACCTGGGACATGGTCCTTGGGATAGGGTCGGTGCGGAAGGCGACGCTGCCGGACAGAACTATCGGCCGCCGGCCGCCGAGCCGGCGTTAGCGAGGAGATGGGACAC	d__Bacteria	p__Actinomycetota	c__Actinomycetia	o__Mycobacteriales	f__Micromonosporaceae	g__Hamadaea	s__Hamadaea [species 4068]	0.71176	7006911	69.67
FREE015529	5	igr_000875	FREE015529_c270	1191	1444	CO_F	bcrA_2	Bacitracin transport ATP-binding protein BcrA	C	18	0.854957	0.363953	0.00617996	0.00236389	FALSE	CACGCT	AAGATA	193	217	ATATCGTTCACGGTTACAGCTGTGCCGCGGTGGATGGGTGCTCGCGGGAGGTCTTCTCCGCGAGATGGCTCACAGACGCACATCATCGCGGGCAGATCGCCGCCGGTCAATCGCAAAGATCGACCGGCGGTCCGCGGGGACGCGGGTGCCGGCGGGCGGTGGTGTGGGGCACCGGGTCGGCACTTGCGCGTTCAAGATACCTAGAACTACGATGCATCACGCTTCTAGGTATCGGGTGTTAGGGGAGCCGGCTG	d__Bacteria	p__Actinomycetota	c__Actinomycetia	o__Mycobacteriales	f__Micromonosporaceae	g__Hamadaea	s__Hamadaea [species 4068]	0.71176	7006911	69.67
FREE015529	6	igr_001610	FREE015529_c398	3595	3892	CO_F		hypothetical protein	C	17	-0.12052	0.360844	0.00624663	0.017828	FALSE	TGGAAA	TTGACC	87	110	GCCCGGCGCACTGCCGGACCGAAGGCGCCCAGGACGCTCAGACCACAACCCCGAGCCCGCCGTCGCTGAGCAGGTCGGCGGCCGGCATTGACCCTTCATGATCCACTGGATGGAAACCGGGCGCGGGCGGTGCAGGCCGGGCAGGTGACGGAACGGGACAGCGCGAACGCCTCGCTTGCCGTTACGGTCAGCCGGCGTTGAACGGTCCCCGAGGCAACGTCGGCGTACCTTGCGGCGTCTCCCTATCGGCGCGGGACCGCGCAGCACGGCCGGTTGGCGAGTGAAGTGAGGGGACCCG	d__Bacteria	p__Actinomycetota	c__Actinomycetia	o__Mycobacteriales	f__Micromonosporaceae	g__Hamadaea	s__Hamadaea [species 4068]	0.71176	7006911	69.67
FREE015529	7	igr_001248	FREE015529_c336	645	874	CO_F	lptB_5	Lipopolysaccharide export system ATP-binding protein LptB	C	17	-0.314575	0.360473	0.00638662	0.0521002	FALSE	TCTAGT	TCGACA	27	50	TCCGTGTTGATCACGGACGTTGGGGGGTCGACACACCGCAGACCAGTACCTCTAGTTCATGATCAACGGGAGAGGGCGCGGGAGCGCGGCCTGCGGGGAAACCTGAGCGACGGTGTGCGTTCACGCCGCCGAAATACTGCCGAATGTGTGGGAGACCGACATGGCCCGGGCCGAAGCCCGGGCCATACGTTTGCGCGGCATCAGTGGTCTGAGTCACAGGAGGCGCATTC	d__Bacteria	p__Actinomycetota	c__Actinomycetia	o__Mycobacteriales	f__Micromonosporaceae	g__Hamadaea	s__Hamadaea [species 4068]	0.71176	7006911	69.67
FREE015529	8	igr_001451	FREE015529_c37	8875	9048	CO_R	lcfB_1	Long-chain-fatty-acid--CoA ligase	C	18	2.02175	0.359751	0.00049333	0.00377958	FALSE	TAGCGT	TTGACA	98	122	CCGATCCCCATACCTGCCAGCGGCGGCCTTGGGCCGGCCGCCGCCGCCATGCGCCCGCACTTCGGTGCGGGCGCTTTCTGCTTCAACCAATCGATCGGTTGACAGGACGCAGAGCGAGCGCCTAGCGTTCCGCAACACGTCCGCAACTAAACGATCGATTGGTTGGAGCTGTGT	d__Bacteria	p__Actinomycetota	c__Actinomycetia	o__Mycobacteriales	f__Micromonosporaceae	g__Hamadaea	s__Hamadaea [species 4068]	0.71176	7006911	69.67
FREE015529	9	igr_001611	FREE015529_c398	6915	7163	CO_F	yheI_2	putative multidrug resistance ABC transporter ATP-binding/permease protein YheI	C	17	0.275288	0.336957	0.00591329	0.0224673	FALSE	CGTGAT	TTGACC	46	69	CCCTGCCCCGAGCGCCCGCACCGAGATCACGGTTGTGGTGCGGATCTTGACCCAGATCCGGACCACAACCGTGATCTTGCTTTCGTGGACGGCGGCGGCGGCGCGGGCGGCGTAATGATCACAAGGTGAACGGGCAGTTTCGGCCACGAGAAAAACAGCAAGCCAGGGCCGTGGGCCTCTGGGTAGCCTGGCCGCATGCCCCCACGCCTCCCGCACCGTGACCCAGGCATTCCGGACACGAGAGGCCCT	d__Bacteria	p__Actinomycetota	c__Actinomycetia	o__Mycobacteriales	f__Micromonosporaceae	g__Hamadaea	s__Hamadaea [species 4068]	0.71176	7006911	69.67
FREE015529	10	igr_001733	FREE015529_c41	39817	40009	CO_R	recA	Protein RecA	C	18	1.33775	0.331012	0.00183332	0.00377958	FALSE	TTTTGT	TTTTCA	74	98	CCGAAACGGCAGGACTGGCGTGTCAAGGTAGCGCATAGTACATGTGTACGGGTATCGTGCGGCGGGTCAGGAGCTTTTCACACGCGCGCCCGCCGCGGTTTTGTCAGACCCGGCGCATACCGTGTCCGTCGTGACGACGAAGAGCTCGACGGCGAAGGCCCCCGCGAAGGCGGGCCAACAAGGGGTGGCAGGC	d__Bacteria	p__Actinomycetota	c__Actinomycetia	o__Mycobacteriales	f__Micromonosporaceae	g__Hamadaea	s__Hamadaea [species 4068]	0.71176	7006911	69.67
FREE012918	1	igr_000412	FREE012918_c218	15803	16081	CO_F	gyrB	DNA gyrase subunit B	B	17	0.378607	0.450069	0.000179999	0.0274932	TRUE	TACCAT	CCGAAA	29	52	AATTGGGGCGTCGCGCGCCGCTCAGGTGCCCGAAAATCCGGGCCTCATCTGGTACCATGAACGCATCGTGTTTCAGGGCGCTGACCAGCACTTTTGTCCCGTCGTGACAACCCGGTGACCGCCCAGAACCACCAAAGTCGAGGGGTGCCGCGACCGGGGCACGCGACCCCCTCCGTGAGCTGACCAGAACGTCAGGAAAAGGGGTATTCGCGCCCACGGCCACGCGTGGGGCTGGGGCCCCACGCTATGGAGGAGGCGGCGGGGCCGCCGGGAGAAGAA	d__Bacteria	p__Actinomycetota	c__Acidimicrobiia	o__IMCC26256	f__JACPCJ01	g__JACPCJ01	s__JACPCJ01 [species 1943]	0.68959	3035533	83.99
FREE012918	2	igr_000813	FREE012918_c83	13275	13480	CO_F	ftsZ	Cell division protein FtsZ	B	18	1.23131	0.449474	0.000359998	0.00169332	TRUE	TACTCT	TTGACC	58	82	TGTCGTCGCCGAGCCATCGGCGGGCCGGTTTTTTCTGCACGCCGAGCCTGTGATCTCATTGACCACGCTGGCCTCAGTTTGCTACTCTCACCCCACAGTGCAGGTTGACATAACCCTCAATCAGATGTTGAGGGTTTCCTTATCTGCCTTTCGACGTTGCTCCGGGACGCCGGAGTGACGGGTTCCCAAACGCAAAGGATCCTGTG	d__Bacteria	p__Actinomycetota	c__Acidimicrobiia	o__IMCC26256	f__JACPCJ01	g__JACPCJ01	s__JACPCJ01 [species 1943]	0.68959	3035533	83.99
FREE012918	3	igr_000145	FREE012918_c128	4872	5193	CO_R		putative ABC transporter ATP-binding protein	C	16	0.453393	0.410436	0.000306665	0.087358	FALSE	TTTCTT	TCGACG	215	237	CCCGTTCGTCCCCGGTTCGGCCGGCGGGCGCGAAACCATTCGGGCGCACGAGGGCGCGCTGGTACCGTTGGCGCCCGCCGCCCATCGAGGAGACTGGTGAAGAAATGGGCACCGACGTCTCGTCGGCCATCGCCACCACCCGCGACGTCCTCGCCCTCGACGCAGCTCGTGGCTGCGCCCTCGGGCTGCGTCCTCGCGGAATGGCACCGAGTGGCTCGACGATCCGCGCCGTTGCCATTTCTTCACCAGACTCCTAGACGTCCTTCTCGGGGGAGACTTCGTGCCCGAAGACCGTGAGGCCCGCCGCGGAGGCTGGCGCCTC	d__Bacteria	p__Actinomycetota	c__Acidimicrobiia	o__IMCC26256	f__JACPCJ01	g__JACPCJ01	s__JACPCJ01 [species 1943]	0.68959	3035533	83.99
FREE012918	4	igr_000679	FREE012918_c40	8138	8415	CO_R	rpoB	DNA-directed RNA polymerase subunit beta	C	17	1.59493	0.402321	0.000106666	0.0224673	FALSE	TATCCT	TTGACC	52	75	CCCGGAAGCGAACATAACGGTCAACGCGACGACGGGTCGTCACAGAGGATCCTTGACCCATCAGGGGTCGGGGCGTATCCTCCGCGGCGGACAATCCGGGCACCACCCGGCGCAGCTCAGACCGGCGCCTCTCGAACCTGAGGGTTCGTGGAGGTGTCGTGTTGCGCGCGTACGCGGTTCCGACTAGGCTTGCCTGTCGCCGTGCCCGTCGTTCCGCGTCTTCGCTTTTGACCGGAAAATCTCTGTCCTTTTCGCGCGCCCTGTAAGGAGTGAGGCCT	d__Bacteria	p__Actinomycetota	c__Acidimicrobiia	o__IMCC26256	f__JACPCJ01	g__JACPCJ01	s__JACPCJ01 [species 1943]	0.68959	3035533	83.99
FREE012918	5	igr_000845	FREE012918_c96	8351	8619	CO_R		Multidrug efflux system ATP-binding protein	C	18	0.387441	0.332255	0.000853328	0.0507522	FALSE	AAACAA	TTCTCA	29	53	CTCCCCGCCCCCTCCCAACTTTGTTTCCTTTCTCACGCCATGTGCCGGCAGAGAAACAAAGTTCGCGATGGGAACGGCGACGGACGGCGTCCGGCGCTGCGGCACCAGCCGTACAACGACGGAACCGCATTGCGGCGCAGCGCTCCGAGCCGGGGTCCTTCACATGGGCTCGGAGCGGCCGGGTTTCCCGGCGATCCCGGTGCGTCCTTACACTCTCTCCACCGACGCCTCGCCGAGGACCGACTTGCGGTCCATCGCACGCTCAGAGA	d__Bacteria	p__Actinomycetota	c__Acidimicrobiia	o__IMCC26256	f__JACPCJ01	g__JACPCJ01	s__JACPCJ01 [species 1943]	0.68959	3035533	83.99
FREE012918	6	igr_000481	FREE012918_c248	19748	19922	CO_F	pnp_2	Polyribonucleotide nucleotidyltransferase	C	16	0.468419	0.308627	0.00333331	0.0353425	FALSE	ATTACA	TACAAC	41	63	TGACCGGGAGCGACACCCGGAAGGGAAGCTCCCGACTGCCCTACAACCAAGAACACGCAACCAATTACACGCGTGAGGACAACCGACCGGTTGTCAGTGGCGACGCCCCGGGTTCCCGGAGCGTGACTACTGGGAACCGGCCCGCTCCTCTCGCTCCAACTGAGAGGAGTACCCC	d__Bacteria	p__Actinomycetota	c__Acidimicrobiia	o__IMCC26256	f__JACPCJ01	g__JACPCJ01	s__JACPCJ01 [species 1943]	0.68959	3035533	83.99
FREE012918	7	igr_000678	FREE012918_c40	4551	4645	CO_R	rpoC	DNA-directed RNA polymerase subunit beta'	C	17	0.99153	0.297564	0.00102666	0.0403548	FALSE	CACGAT	GAGAAA	49	72	CAGAAGGTCACAGCGAACGTTGTTGCTCAACCTCGGCTGAGGGTGAGTAGAGAAACAAAGTTCGTAAGAGAACACGATGAGGGAGGCGACGTCCT	d__Bacteria	p__Actinomycetota	c__Acidimicrobiia	o__IMCC26256	f__JACPCJ01	g__JACPCJ01	s__JACPCJ01 [species 1943]	0.68959	3035533	83.99
FREE012918	8	igr_000109	FREE012918_c121	9865	10101	CO_R	dnaK_2	Chaperone protein DnaK	B	16	0.307622	0.289012	0.0099266	0.0226398	TRUE	TACTGG	ATGCCC	130	152	GGAAGCCCTATAGGCAGGCCGCCTCGTCGCTTCGGGGTGTGTGAGTGTCTGCCCGGCGTCAGCCGGGCAGACACTCACACATTCGTCTCGGGGCGGCGCCGCGTCGGAAACCCCAGGTGTCCGGGAATACATGCCCGGCCACGAAACCTTGATACTGGGTGACTCAAGTTCTCGCAGGACCAATCCGGTCCCCACCGCGTGAACCGCCACGTTTCCGCACGTTCGGGAGGAACACTC	d__Bacteria	p__Actinomycetota	c__Acidimicrobiia	o__IMCC26256	f__JACPCJ01	g__JACPCJ01	s__JACPCJ01 [species 1943]	0.68959	3035533	83.99
