## Supplementary Table S41 for "ProFinder: Candidate constitutive promoter prediction across the bacterial tree for genetic tool development in non-model species" (part 10 of 305)

### Sheet: Shortlists (continued)
genome	rank	promoter_id	contig	start	end	orientation	gene_name	product	motif_path	motif_spacer	motif_score_std	motif_shortlist_score	motif_emp_p_10	motif_emp_p_35	motif_has_ext10	motif_seq_10	motif_seq_35	motif_pos_35	motif_pos_10	sequence_5p_to_3p	gtdb_domain	gtdb_phylum	gtdb_class	gtdb_order	gtdb_family	gtdb_genus	gtdb_species	gc_avg	genome_size	qc
FREE012918	9	igr_000288	FREE012918_c17	7487	7601	CO_R	dnaE2	Error-prone DNA polymerase	C	17	0.339995	0.285412	0.0042733	0.0325977	FALSE	CAATAG	TTGCGG	32	55	TGGGCCATCTCCGACCCAGGCTTCGCTGCCTCTTGCGGTGTGAGTGCTCACCCGGCAATAGCCGGGTGAGCACTCACACCGTGGTTTTGGTCCACGCGATGGCGGCGGCCACGCG	d__Bacteria	p__Actinomycetota	c__Acidimicrobiia	o__IMCC26256	f__JACPCJ01	g__JACPCJ01	s__JACPCJ01 [species 1943]	0.68959	3035533	83.99
FREE040492	1	igr_000217	FREE040492_c121	4650	4838	CO_F	potA_6	Spermidine/putrescine import ATP-binding protein PotA	C	17	1.37622	0.514596	0.000186665	0.0321395	TRUE	TAACAT	AAGATT	57	80	ACGGTCGAATCGCAAAAAGTGCGCACTGGCGAGCGCCCGTTTTGGATCATCTGTCGGAAGATTCGCCGCCACTGAGTTGCTAACATGACAATTCGATGGCCGAATTTCTCCCTGTCTACTCGCCGGCGCCGCAGCCGCGCCCTGGCGTCGGCGAGCGGCGGCGAGGTTCCCGCACCAGCCCGCTCCGCT	d__Bacteria	p__Chloroflexota	c__UBA6077	o__UBA6077	f__JAJPGT01	g__JAJPGT01	s__JAJPGT01 sp021325655	0.69757	5313111	86.8
FREE040492	2	igr_000720	FREE040492_c20	26425	26606	CO_R	suhB_1	Inositol-1-monophosphatase	C	17	2.9642	0.495299	6.66662e-05	0.00283601	TRUE	TAGGAT	TTGACA	105	128	CTCGGCCCGGGCGGAGCGCCTGGGCGCACGCCGTGCGCCCAGGCGCCTGGCTCCACGACACGGGTGAGCGAGCCCGACCGAGGGTGCGAGAGCTCGCCCCAATGCTTGACACCGTACCGGCAAGTTGCTAGGATCAGCCCATTCCTGGAACGTTCCAGGAGCCCGCTCGCCGGGGGCTGCAG	d__Bacteria	p__Chloroflexota	c__UBA6077	o__UBA6077	f__JAJPGT01	g__JAJPGT01	s__JAJPGT01 sp021325655	0.69757	5313111	86.8
FREE040492	3	igr_002129	FREE040492_c91	221717	221893	CO_F	ugpC_2	sn-glycerol-3-phosphate import ATP-binding protein UgpC	C	18	0.922066	0.476952	0.000693329	0.0330557	TRUE	TAGCCT	TTGCAC	48	72	CGGACCGCGCTCAGGTGGGCCTCAGGCCCACCTCGCGGTGGCCAACGTTTGCACAGAGCAGAGGGGTGGTGCTAGCCTACCGGCCATCCTGGGTCAGCAGGGATGAGGTGCCGGCGGGGAGGACGGAGCGCGCCCCGCCGCGGCCCGCATCGGCTGCTCTGTGCGCGAAGGGAGAGC	d__Bacteria	p__Chloroflexota	c__UBA6077	o__UBA6077	f__JAJPGT01	g__JAJPGT01	s__JAJPGT01 sp021325655	0.69757	5313111	86.8
FREE040492	4	igr_000786	FREE040492_c21	75258	75544	CO_R	aroF	Phospho-2-dehydro-3-deoxyheptonate aldolase	C	18	3.06835	0.476075	1.99999e-05	0.00377958	FALSE	TATACT	TTGACA	44	68	GCGGCAGCGCCAGAGGATGCGTCGCGTGGCTGTGGCAGAAGGGCTTGACAGGAGTCGCGGGGCGAACCTATACTGCGGCCCAAGCTGGCTGAGAAGGCTCGGCAGCGTGAGTGGGCGCATGCTCGGCTCGGCGAACTGGTACTACTACTTTAGATGCGGCATGAAGGAGCTGCGGTAGCGCAGCCTCCCGCTCCTTCATGCCGCGGAAACCAGAAGGGAAACCTTCTGGTTTTTCTTTTGTCCTTCACGCGGCTGCCCTAATCTCCGACAGACAGAGGAGCGCCTCC	d__Bacteria	p__Chloroflexota	c__UBA6077	o__UBA6077	f__JAJPGT01	g__JAJPGT01	s__JAJPGT01 sp021325655	0.69757	5313111	86.8
FREE040492	5	igr_001094	FREE040492_c40	166648	166800	CO_F		CDP-alcohol phosphatidyltransferase	C	18	1.80418	0.472122	9.33327e-05	0.0367121	TRUE	TAAGCT	TCGACG	25	49	CCGGCCGTTGCAGCCCGCCCGACCGTCGACGCGGCCGGCCGCGGAGTGTTAAGCTTACTGGCGTTGCGCAACCGCGCTGCCCGGGAGTGCCTCCCGGGCTATTCTACACGTCGCGGTCGTAGGGATCGGCAGACTGCGACCGCTGGAGGGCCT	d__Bacteria	p__Chloroflexota	c__UBA6077	o__UBA6077	f__JAJPGT01	g__JAJPGT01	s__JAJPGT01 sp021325655	0.69757	5313111	86.8
FREE040492	6	igr_000853	FREE040492_c21	224158	224266	CO_R	ftsH_1	ATP-dependent zinc metalloprotease FtsH	C	18	3.61709	0.455623	6.66662e-06	0.0136341	TRUE	TATACT	TTCAGA	2	26	GGTTCAGAGCGGAGGCAGGCGTCTGGTATACTGGCCCAGGCGGCGCTTCGATCCGACGACGGGATACGGAAAGCGTCGGTCAGGCAGTCGCGCGGAGGGTCCCAGAGCC	d__Bacteria	p__Chloroflexota	c__UBA6077	o__UBA6077	f__JAJPGT01	g__JAJPGT01	s__JAJPGT01 sp021325655	0.69757	5313111	86.8
FREE040492	7	igr_001342	FREE040492_c55	82871	83088	CO_F	rny	Ribonuclease Y	C	18	2.6847	0.432339	6.66662e-05	0.00377958	FALSE	TATGAT	TTGACA	69	93	GGCTGGCCCGGGAAATCCACTCGGGCTCCTGCGCCCGGGGTGTCATGCCCGCCCCGCATGACCATGTTCTTGACACCCTTTCGCGGGCGTCGATATGATTTTCCTGGATGGCTCTACTCTACATAACGTCAGGGCCCGGGTCCACAGGCCCGGGCCCTTGCGCTCATGGGGGCAAGCGATAGCTCACGGAGCATGAGCTCCTTGGAGGTGACTCGTTC	d__Bacteria	p__Chloroflexota	c__UBA6077	o__UBA6077	f__JAJPGT01	g__JAJPGT01	s__JAJPGT01 sp021325655	0.69757	5313111	86.8
FREE040492	8	igr_002053	FREE040492_c90	121936	122017	CO_F	rplS	50S ribosomal protein L19	B	18	2.11244	0.428013	5.3333e-05	0.0117266	TRUE	TATACT	TTGCTC	14	38	CAGGCAAAGCCGCGTTGCTCGACGTTTTCCAGCGCTGGTATACTGCCCAGGTTGTTACACTGCGAAGAAGAGAGTACTCCCG	d__Bacteria	p__Chloroflexota	c__UBA6077	o__UBA6077	f__JAJPGT01	g__JAJPGT01	s__JAJPGT01 sp021325655	0.69757	5313111	86.8
FREE040492	9	igr_001634	FREE040492_c71	123269	123455	CO_F		Bacterial extracellular solute-binding protein	C	17	1.42505	0.413503	7.33328e-05	0.0725343	FALSE	TATCGT	TTGCCC	90	113	CAACAGCCTTCCCTGGGCCGCTCGGCGGGCCGGTGCCGTGCTTGTGGCAGCACACCAATGAAACCGTTCTTCCATCGTGTGGCCATACTATTGCCCGCCCTTCCGGGTGGGTCTATCGTTCGTCAGGAACCGGTCCTGGCAGCCGGGCGCTGCCCGGCGTGTTGATGCCGGAGGAGTGGAGGACGCT	d__Bacteria	p__Chloroflexota	c__UBA6077	o__UBA6077	f__JAJPGT01	g__JAJPGT01	s__JAJPGT01 sp021325655	0.69757	5313111	86.8
FREE040492	10	igr_000260	FREE040492_c124	62470	62882	CO_F		Putative multidrug export ATP-binding/permease protein	C	17	0.683535	0.401766	0.00100666	0.0155002	FALSE	CATACA	TATCCA	279	302	CACGCACGCCGGGCGCTCGACGAGCCCGCGGCCGATCTGTGAAGATCAGCCCCACCCCAGGCCGGCGCGCTCGAAACCATCTTCCGCCTTCTCTGGGAATGGCTCGCCCCGACGTGCAGATGGCCGACGAGCTGCTGACCCTCGACCGAACGCTACTACGGGTGCTCGGTATGCGTGAGTGGACACTGCCGATCGTGCTGCCCTCGCGGCGGCTGATGCTCTCCTATTATGGGTGCTGGCAGCCGGAAGCAGGCTTCCCTTGGATGCCGTGGCGCAACGTATCCACGTCTGGACACGAGGTACATACATAGGATGCTCAGCCTAGGGCGGCATCGGGGCATGCCGCCGGGACGATCGAGGGTGTCAGTAGCGGCCGCGGCATTTCGGTGGGTGGAGTGCAACGGCCAGGTACA	d__Bacteria	p__Chloroflexota	c__UBA6077	o__UBA6077	f__JAJPGT01	g__JAJPGT01	s__JAJPGT01 sp021325655	0.69757	5313111	86.8
animal103747	1	igr_000218	animal103747_c2	55067	55337	CO_F	purH	Bifunctional purine biosynthesis protein PurH	C	17	-0.357882	0.47638	0.00349998	0.0344285	FALSE	TGCAGT	TTTCCA	197	220	TTCGAACGATACCGGAAGAGCAACGAACACCGGATGCTCGGTTGTGAAAGCAAACACGAAAACCAAATGCAGACACAACCTAACAACAATGCTTTCGTTGCTTTATCTATTGCTAATTGACACTCACCTAAACCTTATTCAATCTTATTCAATCTTCTTCTAATATTTTTTGAAAATACTGATAGATAAAAATGTTTTTTCCATTCTTTTTCAGTAACTTTGCAGTCAATTTAAGGAATAACGATTAGTAATATAAAAACTTAAGATTAAA	d__Bacteria	p__Bacteroidota	c__Bacteroidia	o__Bacteroidales	f__Muribaculaceae	g__Limisoma	s__Limisoma sp004555955	0.49245	2354102	92.25
animal103747	2	igr_000133	animal103747_c14	33360	34061	CO_R		Pyruvate:ferredoxin oxidoreductase	A	16	1.25927	0.464899	0.00210665	0.000519997	FALSE	TATTTT	TTGTTA	562	584	GCAAATCGGCATTTTTAATAAATTTGAAAATGTCTATAAAATTTGCCGATTTATCGATGCATTTAAGCTTTGTGCGTTATAAATATACAAAATGAGTTATTATTTGTAATTATATAGTATCAAAAAGTTTTGAAGTGCAAATCAAAATCCCTATCTTTGCAAAAACTTTAAAGCGCTACGCATAATAGTCGTAGCGCTTTAAAAGGATAAACAAGTATTTTTGAGTTTTTATAAATATATAGTTATGAAAAAATCACTACTTTATTTGTTTTGTTAGTTGCAGGCTTGCTGAATTTTGTAAGTTCTGCTGTTAGTTTTACGTTAGTCATCGATGACCCGAGTCGCATCAGTGTGAATGTCAATGGCACGGAGCTTACAATGGTCGCCGGCGCTAACCCGATTTCAGTTGATGAGTATACCTACGTTAATTTTACAGCTACTGAAGTAAGTTCGATAATACACACTATCTACAGTCTTATCTATGATAGGGGATGTGCTCGAAAGGACGCATCCCCATATTTTTTTCAAAGCAAAACTCGGTTTTGACCGGTAATTATCAACTTTGTTATGCTCAATTAAGAAAATATTTTTTGTCAAAAGAATAATAATGCGTAACTTCGCAGTCGGAAAAAGCCCAAGGTAAAAAATGAGTTTATTTCGACCTATGTAAAAGAAAATTTATCAATTAATTGATTAACAAAT	d__Bacteria	p__Bacteroidota	c__Bacteroidia	o__Bacteroidales	f__Muribaculaceae	g__Limisoma	s__Limisoma sp004555955	0.49245	2354102	92.25
animal103747	3	igr_000498	animal103747_c76	6504	6837	CO_R		GSCFA family protein	C	17	-0.0803646	0.463738	0.00267998	0.019222	FALSE	TATTGT	CGGCAG	276	299	CGACACGCCTCAAAGCATACACTAAAAAAAAGTTTATCATAATTTTGAATTTGGGTTGATAATCAGAAAGAGGATGAAACTTCGGCTTCATCCTCTTTCTAATTTATACCTCCTGAACGAGGGTTATTTCATTTTCACAACACGGTCGTTACGCTTCGCCGAAGTCTTTGAGAAGCCCCGGAGAGCGAAACATCGGCGCCGTCGAACATCAGCATCAAGTTGACCATCACCGACTCCGGAGCACTCATCAACTCATCGACACGAAAAAACCGACCCCGGCAGTTTTTAATTTTGAGCGGTATTGTGTAATTTTGCACTATCAAAAGCGAGAGTT	d__Bacteria	p__Bacteroidota	c__Bacteroidia	o__Bacteroidales	f__Muribaculaceae	g__Limisoma	s__Limisoma sp004555955	0.49245	2354102	92.25
animal103747	4	igr_000149	animal103747_c15	17887	18624	CO_R	rsfS	Ribosomal silencing factor RsfS	C	18	-0.261434	0.454734	0.00379331	0.0339711	FALSE	TATCGC	GTGCCA	476	500	ACCGACAGCGGAAATAAAACGAACAAAAAAGAGGGTGCAGTTCAAAAATATAGGTGCATCCTCTTTCTTGTTACGTTATTAATGAAGGAATTGTTTACATTGGATAGTGTCCGAAAACATGTAAATTCGAAAAACCCATCCACTCTTACCTCTTACCTATACCCTCTTACCTATACCCTCTCGTACAGTTTCGGATTTCTGAAATTATATAAACCGGAGGTAGCCTGTTCGGAGGTTGAATCACCATCATAGATTACCGTTGCATAACGTACTTCCGGCGGGAACGTCTTCTCAAAATACCGAATATGCTTGAAATAATCGGGATTAAATCCGGTATCGCAGAAGTACAATTTCGGCGATTTGGTAAGGCGTTTGTTTAATACAAAAATCGGACAAATTTATAGTTGCGCTTTAAATTTGTCCACAAATATACATTTTATATTTGGTTGCGCCAAAAATAAACAAAAAAAATCAACGTGCCACAATACGCCCCGGCAACGTATCGCATTGAACAAAAGACAGATACACTTTCATTTCCTAAAAATGGTTAACAGAAAAAAGGTCGGACAGACCTTCTCTCTTTGACATTTTCCACAAAACAAAATGGAAAACTTTTTTGGCATACTATTTGTTAAGCAATAGAATTACTACACTGAAGATGTCAAATTTTGACGGCAAACGACGTTTAGTGTCAGTAAAATTTGTATTTTTGCAATCTAAAATCAGTAATAACAATAA	d__Bacteria	p__Bacteroidota	c__Bacteroidia	o__Bacteroidales	f__Muribaculaceae	g__Limisoma	s__Limisoma sp004555955	0.49245	2354102	92.25
animal103747	5	igr_000073	animal103747_c115	4509	4693	CO_F		Trypsin-like peptidase domain protein	C	16	0.408569	0.453484	0.000706662	0.0453414	FALSE	AACAAT	TAGCAC	118	140	AAATACGATATAGTTATTTGATTTCATTCACATTTAAACATTGCCGAAGGGGGCTTATATATAAATTATCTTAAATAAGCGCCTCGTTATTGCATTTACCAATTTTTTCGTAGTAAATTAGCACCCGAAAAGTTAATTTTAACAATTAAGATTATTAATCAGAATATCAATTTAACTATTTTACT	d__Bacteria	p__Bacteroidota	c__Bacteroidia	o__Bacteroidales	f__Muribaculaceae	g__Limisoma	s__Limisoma sp004555955	0.49245	2354102	92.25
animal103747	6	igr_000470	animal103747_c7	31002	31204	CO_R	nrnA	Bifunctional oligoribonuclease and PAP phosphatase NrnA	C	18	0.68371	0.452056	0.00156666	0.00989138	FALSE	TAAAAT	CAGCCA	84	108	GATAATTTATTATCTATAGCAGATATGGCAGACTGCGACTCGGTGTAAACTGCGTTGCAGTCTGTTTTTTTATTCGTTTTTTTACAGCCATTGAAAATTTAAACTTTATAAAATATATTAAACCTTTTTTTGTAAGACGTTTGTCATAAGATTGCTTGGAATCGGATAAAAATCGTTACATTTGCAGATAAAAACAAATGGAG	d__Bacteria	p__Bacteroidota	c__Bacteroidia	o__Bacteroidales	f__Muribaculaceae	g__Limisoma	s__Limisoma sp004555955	0.49245	2354102	92.25
animal103747	7	igr_000163	animal103747_c16	29781	29994	CO_F	rsmA	Ribosomal RNA small subunit methyltransferase A	C	17	-0.0730692	0.451904	0.00229332	0.0357993	FALSE	TACCTT	TTGCAT	131	154	CCCCCGGCGCGATTGCAGATTTGCAAAATTCTACGAGTTTTTCCTTAGATTTTTCATTCAGTGAGTGGAAAATCTAAGGAAAACTATTTTTATAGACCCCAAAAATTTAAGGAACGCGCTCTAACTTTTTGTTGCATTTTGGTAAAAAATATAGTACCTTTGCTTTAATAAGAGGCGCCGGGCGGCGCATAATAAAAACTAAAGTAGAACAACG	d__Bacteria	p__Bacteroidota	c__Bacteroidia	o__Bacteroidales	f__Muribaculaceae	g__Limisoma	s__Limisoma sp004555955	0.49245	2354102	92.25
animal103747	8	igr_000552	animal103747_c90	6565	6661	CO_F	pgcA	Phosphoglucomutase	C	18	0.448662	0.443431	0.00187332	0.0362558	FALSE	TATATT	TTGTTA	18	42	AAAAATTGCTCGCAAAATTTGTTACGTACAACTTTTATTTTGTATATTTGTTGAGTTTCCAATAAAACCGAACATAAACACTTAAAATTCAAAAATA	d__Bacteria	p__Bacteroidota	c__Bacteroidia	o__Bacteroidales	f__Muribaculaceae	g__Limisoma	s__Limisoma sp004555955	0.49245	2354102	92.25
animal103747	9	igr_000334	animal103747_c37	5592	5919	CO_F	tagO	putative undecaprenyl-phosphate N-acetylglucosaminyl 1-phosphate transferase	B	16	0.345029	0.431164	0.00941327	0.00464664	TRUE	GATATT	TTGTCA	154	176	GGCATTCTGAATGTAAGAGAATATGTCATAATTAATGTAAAAGTGTGCCTCTTGGAGTGTACGCCTCGGTTTTTCGACTTCGTGGGCGACTCTTGCGAATTATACGTAGATTTTTGACCAAAAGTGGTGATTTTCTAAAGTTTATTTTGTATCTTTGTCAAATATTAATGATCTGCGATATTAGAACTTGAGAATCATTTTGAGTTGTAAAATATGTGCAATTTTGGCAATTGACTGATTGTTAGAGTTTTATATAACAATCGGTGTCCCCAAATAATGTTTTGTTAAGAAATGAGGAGGTTCTGTCGCAATATAAAAAAATAAACTG	d__Bacteria	p__Bacteroidota	c__Bacteroidia	o__Bacteroidales	f__Muribaculaceae	g__Limisoma	s__Limisoma sp004555955	0.49245	2354102	92.25
animal103747	10	igr_000005	animal103747_c1	25314	25496	CO_R	pnp_1	Polyribonucleotide nucleotidyltransferase	C	17	-0.0742587	0.431005	0.00229332	0.043078	FALSE	TACCTT	TTGTAA	87	110	ATCGGCTATATTTTTAGTTTTCGAAACCAAGGTTTCCCTGCAAAAGCTATATTTATAGCACTTAAAGTCAGAAAGTTGAGAAAAAAATTGTAAGGAATCAAAAATGTTATTACCTTTGCAGCCGACTATATAGCAATATAATGTCTAACAATTAATTAACTTTAGTATTAACAATTTTATTAA	d__Bacteria	p__Bacteroidota	c__Bacteroidia	o__Bacteroidales	f__Muribaculaceae	g__Limisoma	s__Limisoma sp004555955	0.49245	2354102	92.25
FREE076944	1	igr_000170	FREE076944_c11	41958	42314	CO_R	rnfB_1	Na(+)-translocating ferredoxin:NAD(+) oxidoreductase complex subunit B	C	16	1.77833	0.457905	1.99999e-05	0.0610385	FALSE	TATAAT	TTTACC	119	141	TGTAATACACGGTGCGCGTGATATCGGCGTTGTCGCCAATGCGCGCGCATCGTGATGGGCCGTGCTCGATTAGCGGCTTTTACGGGAGTGAGAATCGATCCCTGAAAAAGATCGCTTGCTTTACCTAATACTTACGATTTATATAATTACGAAAGTCAATAGATCATAATTTCGTAAACTCCCACAGGTTTCTCTGGCCGTGGCAACGCTCCGCTCTCTGGCACGGCCCCTGGTCTGTTGGCCAGGCAGCGTGATCGTCGCGCACGTCGGCGCATCCCGGGCGCCGAGTTTTCCAGACCGCCTTTCGCCGGAATCTCAAGTAGTAATATGGCAACCATCCTGACCGCAGTAGGATTC	d__Bacteria	p__Pseudomonadota	c__Gammaproteobacteria	o__Chromatiales	f__Chromatiaceae	g__Marichromatium	s__Marichromatium bheemlicum	0.67204	3644688	99.13
FREE076944	2	igr_000859	FREE076944_c45	69583	69894	CO_F	aroB	3-dehydroquinate synthase	C	16	1.99858	0.428507	0.000119999	0.00566409	FALSE	TAAGAT	TTGCAA	93	115	TTCCTCCATACTTGGGGTCGAACCCTATCGAATCGTCGGTCTCGGATGTCCGTCGTGACAGCCGCTGCCGCGGTGGAGGGTAGGCGCAGACGATTGCAAGTCGGCGCCAGACCGCTAAGATGCCAATGAGACCGATCATCAACCCGTGCGCGCGCATCTCTCGCGCCAGCCGTTCCCAGGACCGGGGAGGCCCCGGTCGCTGACGCCTCACGCCATCCCGTCACCGCCCCGCTGTGTCTCGCGCCGGCGCCTGCGGTGGCGGGGACGACGAGCCGGCGCCGGGGTGTGAGCCAACCCGCCGAGAGCTGCCTT	d__Bacteria	p__Pseudomonadota	c__Gammaproteobacteria	o__Chromatiales	f__Chromatiaceae	g__Marichromatium	s__Marichromatium bheemlicum	0.67204	3644688	99.13
FREE076944	3	igr_001069	FREE076944_c57	42632	42928	CO_R	aspS	Aspartate--tRNA(Asp/Asn) ligase	C	18	1.03013	0.417944	7.33328e-05	0.0903808	FALSE	TATCTT	TTGCGC	23	47	GCGCGGCCGTCGGGGCTCCGTGCTTGCGCGCGCGCCTGCCGATTCAGTATCTTCTCGGCCCCGCGCGGGGGGATGATACCGAGGGGCGCTCACCTCGCTGGTGAGCCGGTGCGCCACCGGATCCTTGTTCGAGCAGCAAGCCGCGCTGGCATGTCCAGCGCGGTTTTTTGGTTTCTCATCCCCGGGCGCCGATGCCGTCCGGGGTCGGGGCATAGCGCCCCAGCCGTGTGCGCCCGCCGAGCGGTGCGGCGCCGCGAACGATCAACGACGAATTCAGCACAACGGGGCGATAGAACG	d__Bacteria	p__Pseudomonadota	c__Gammaproteobacteria	o__Chromatiales	f__Chromatiaceae	g__Marichromatium	s__Marichromatium bheemlicum	0.67204	3644688	99.13
FREE076944	4	igr_000584	FREE076944_c23	136302	136580	CO_F	mraZ	Transcriptional regulator MraZ	C	17	1.44333	0.404375	0.00098666	0.00330791	FALSE	TACTCT	AAGATA	54	77	CCTCCACAAGCCCGTGTCTCTGTCCCCATTCAGTGACGGCCGTCACGGCCACCGAAGATAAAGCATTTTCTCAGCTTTACTCTCCAGCCTTTTGATATCCAAACCATTCAGCCGTTCTTCTGCGCCAGTCGAGCTTGGCGGCGTAAGTTGCTGACTGTCCAAGAATAAACTCGACCGTTTTCTTGACGGACCCCAGGCCCCTCTCTAACATGGGAACCTAGTGGGGGGGAGTGGGGAATCAGGGAGCAGAATCCAGGCGGTTCGCCGTGGGGGCGCTCG	d__Bacteria	p__Pseudomonadota	c__Gammaproteobacteria	o__Chromatiales	f__Chromatiaceae	g__Marichromatium	s__Marichromatium bheemlicum	0.67204	3644688	99.13
FREE076944	5	igr_000305	FREE076944_c12	329102	329292	CO_R	clpX	ATP-dependent Clp protease ATP-binding subunit ClpX	C	16	1.7637	0.392029	9.99993e-05	0.0238548	FALSE	TATGAT	TTGCCA	97	119	GCGGTACGACGCCTGGCGTCGCAATCGACTGGAGTCTGGAGGCTTGTCGGGCGTCGCCGCAGTGTGACGACTGGCAAGCCTTCGTCTCTTCACTCTCTTGCCATATAAGCGCAAACCGTTATGATTGAATTCGCCTCGATGGGGATTGCCGGATCCCCATCCCCAACCGACCCCCCGGAGAGCTATTCCCG	d__Bacteria	p__Pseudomonadota	c__Gammaproteobacteria	o__Chromatiales	f__Chromatiaceae	g__Marichromatium	s__Marichromatium bheemlicum	0.67204	3644688	99.13
FREE076944	6	igr_000716	FREE076944_c31	1556	1813	CO_F	btuD_7	Vitamin B12 import ATP-binding protein BtuD	C	18	0.116378	0.383546	0.00105333	0.069453	FALSE	TGAAAT	TTGCGG	168	192	GGGGCCAGGGCCAGTCGGGGGCTGCAGCGGCTCGGTTCGCCGTCGACGGCGGGGCCGGATTCGATCGATCCGCCAGGCATCGCCCACCGGCGCCAGCAACGGACCGAATTGATTTCGATGGTTTCGCGCCCGATTGGTTCCGTTGCGTCCACGATCATGCGAGAACCCTTGCGGATACCGGGTCGATTGCGGTGAAATCCATGCCCTGCCGCCAGCGCGCGGCACCCATCTTCGCAACTCCATCACCGAGGTTTGACC	d__Bacteria	p__Pseudomonadota	c__Gammaproteobacteria	o__Chromatiales	f__Chromatiaceae	g__Marichromatium	s__Marichromatium bheemlicum	0.67204	3644688	99.13
FREE076944	7	igr_000439	FREE076944_c19	23903	24561	CO_R		hypothetical protein	B	18	0.138751	0.359562	0.00805995	0.0285531	TRUE	TCCAAT	TTGAGC	596	620	GGTCCCAGCCGCCAGCCGCCAGCCGCCAGCCGCCAGCCGCCAGCCGCCAGCCGCCAGCCGCCAGCCGCCAGCCGCCAGCCGCCAGCCGCCAGGATTGAACTGCAAAGGCGCGAAGCGCGCAAAGTGAATGATGTGTGATGTCGGCGGGAGGCCACAGGCGACGCGGGTCCGCACCCACTGGCGGCTGATCGCTGGCGGCTTGGCTCCCTTTGCGCCCTTGGCGCCTTCGTGGTTCAAACCAGCCTCCAGTCGCGTAGGTTGGGTTAACCGTCCGTCCACCATGCCATCGACGAGCCGGTGGCGTTCGTCGACGGTTAACCCAACATCGGGGCACGCTCACAGCGCTTCGAGGCATGAACCGCGAAGGCACCAAGGACGCGAAGGAAGCGCGCGCGAGCCGGGCAAGGCGCAGCGGGCCTGGTGCAAAGCACCGCCAGTCACCGGCTGGTATCGTGCGCCACTGGAGGCTGGAGGCTGGAGGCTGGAGGCTGGAGGCTGGAGGCTGGAGGCTGGAGGCTGGAGGCTGAATCCCTCATCTTCACCGTTGCGTCCTTGGCGCCTTCGTGGTTGGTGTCTCCGCTAGCCACTCCGGCCCTTTGAGCCGGCGTGCTGCGACGTGCTCCAATAGCCGCTCGTCTCCCTCGACTCTGGAGCCCGCC	d__Bacteria	p__Pseudomonadota	c__Gammaproteobacteria	o__Chromatiales	f__Chromatiaceae	g__Marichromatium	s__Marichromatium bheemlicum	0.67204	3644688	99.13
FREE076944	8	igr_000740	FREE076944_c34	47352	47478	CO_F	aroA	3-phosphoshikimate 1-carboxyvinyltransferase	C	18	1.69893	0.355985	9.33327e-05	0.0601485	FALSE	TAAAAT	TTTACC	50	74	GAGCCGTGCTCGCTGGGGTGATTCGGGGCGCGACCACCCCGACATGGCGGTTTACCCGGCTGTGCCCGGGCGCGTAAAATTAACCGTTTATCCATAAAAACCCGGTCGACACGACGCGGAGGGACAC	d__Bacteria	p__Pseudomonadota	c__Gammaproteobacteria	o__Chromatiales	f__Chromatiaceae	g__Marichromatium	s__Marichromatium bheemlicum	0.67204	3644688	99.13
FREE076944	9	igr_000769	FREE076944_c34	134588	134774	CO_R	pnp	Polyribonucleotide nucleotidyltransferase	C	18	1.44331	0.353162	0.000119999	0.0525491	FALSE	TTTACT	TCGACG	156	180	CGCGTACTCGAAGGCTCGAGGACCGGACCGCGAGCGCGGTCCTGGTCTGGCCGTCGCCGGTGCGCCTGGTGTCCCGGGCGCAACCGCCGACACACCACCCTGTCAGCCCGGCGAGCATCGGCGCCACGCGGTTGCAGGGGTCCACGGCCCGAAGCTTCGACGGACCATATACCCCGAGGATTTACTT	d__Bacteria	p__Pseudomonadota	c__Gammaproteobacteria	o__Chromatiales	f__Chromatiaceae	g__Marichromatium	s__Marichromatium bheemlicum	0.67204	3644688	99.13
FREE076944	10	igr_000514	FREE076944_c22	8583	8685	CO_F	cbiM	Cobalt transport protein CbiM	B	18	1.16706	0.347972	0.000526663	0.00623329	TRUE	TACGGT	TGGACG	26	50	CCGCGGGTCGCTGTCCCGCGCGCGGCTGGACGGGCGCGCGGCGGCGGTGATACGGTCGCGTTCATTCCGCTCTCGATACCCTGGTTCTCCGGACCCGCCTGCC	d__Bacteria	p__Pseudomonadota	c__Gammaproteobacteria	o__Chromatiales	f__Chromatiaceae	g__Marichromatium	s__Marichromatium bheemlicum	0.67204	3644688	99.13
FREE021720	1	igr_000456	FREE021720_c12	226154	226774	CO_F	rlmCD_1	23S rRNA (uracil-C(5))-methyltransferase RlmCD	C	17	-0.0617704	0.636319	0.00370664	0.0126997	TRUE	TAGCAG	TTGCCT	533	556	GTAGTAGATTTTACATGTATTATGAGGATTGAATAATATATATGAATAATTACCAGCAAAATAAATTAGAACTTAACAATTTCATAAAATACTAATAACAATATCCAACGTTGATAATGATAATGTATCGACGTTGGATATATATTTTTTTGTCCTTTTACATTAAACGATATATTGATAAAAAAATAGGTAATAACTATGGTTCACCAGATAAGGATTAATATATCTATGGTCATTTAAGCATACTTATAGGTAATCGTGGAAGATAGTTTTAATACTAAGGTAGACAAAAACAAGGAGAGACTTTATAATGGTAGCGGTACATGAATAAGTAAATATTTCTATCATATTTACTTATAAATGGAATAGTAGATTTAGAGTGTCGCACCTATATAGGTAAATTAGAGAATGCGCTATATAAAAACCTTAAGAATTATATTTGCTTATAAGGTGAATAGGACTCTAATCATATTAATAATAAGGACTTGGAAGGAGGAATGGGTGTTTCTGTTTGATTATGACATCTGAAGGAGTTGCCTGATAAATTATGAGATGCTAGCAGTAATTAATATGCTCTTTGATTATCTGATCGTCATAAATACGTAACACTCAGTTTGATAT	d__Bacteria	p__Bacillota_A	c__Clostridia	o__Lachnospirales	f__Lachnospiraceae	g__Mobilitalea	s__Mobilitalea sibirica	0.36544	3847436	95.76
FREE021720	2	igr_000908	FREE021720_c23	300211	300681	CO_F	recN	DNA repair protein RecN	B	17	0.160174	0.630119	0.000579996	0.00356664	TRUE	TACAAT	TTGATA	377	400	ATCGAAATATTATTAAATAATAGCCTATTATTATAACAGAAGAGATATAGTTCCTATTCTTGTTAGTATATGAAGAAACAGATAGTTTTTTGTACTAATAAGGAATCGAGTACTGTTTTGATGTTGATGTGACCCCAATAGGTTAGAGTTTATGGCGTAGCAGTTTTAGACTGCTACGCTATTTCTTTATGCAGCTAAGAAAAAGCAGTTATCTTCCAAGCCGACTTGGGAAGTCATTTGTTTTTTTTAATCAATACAATTTTGCGGAGGATAATGTTAACATAACCAATATTATGGCATACGTTTAGATCCCTTGGTCATAATGAATAAAGAAAACGATAAAACATGTGAAATCCTACAAGGATAGAAAGATAGGATTGATAAAACATTTCCATTATGATACAATGTTTTCAGAACATACGTTTTTAGCATTGAGGATCAGATACCGCAGATAAGATAGGAGGATGTTGT	d__Bacteria	p__Bacillota_A	c__Clostridia	o__Lachnospirales	f__Lachnospiraceae	g__Mobilitalea	s__Mobilitalea sibirica	0.36544	3847436	95.76
FREE021720	3	igr_002026	FREE021720_c9	21878	22120	CO_F	cshA	ATP-dependent RNA helicase CshA	B	17	0.829071	0.628531	0.00045333	0.000306665	TRUE	TATACT	TTGACA	24	47	AATGGTCGAACTTATCCGTACGTCTTGACAAAAAAATGTCAGGATGTTATACTACGCAGTGCATCTGTTTTTTAAATTATGTGTTAACTTGTATCAGCTCTTGGTCCAGGCAGACTAAGAGCTTTTTTATGGAAATATAGATTGGAAATAAATTGTTCATCTATAAACCCTTGATTGGAAAATACATAGGAAATATAGATGACGGGAATTATAGATAGAAAGATAGAAGAAAGGAAATAAAAA	d__Bacteria	p__Bacillota_A	c__Clostridia	o__Lachnospirales	f__Lachnospiraceae	g__Mobilitalea	s__Mobilitalea sibirica	0.36544	3847436	95.76
FREE021720	4	igr_001086	FREE021720_c34	84350	84614	CO_R	clpX_1	ATP-dependent Clp protease ATP-binding subunit ClpX	C	16	-0.0189084	0.604163	0.000319998	0.152432	TRUE	TACGGT	TTAATT	176	198	TATTGTAAGGTGTTTGATAGAAATTTAACTATCTTTTACGATGACTTATCTTTTTATGGAGCTTAAGTAACTTTCTTCAATTACATTAATAAATAGATAATAAAAATAAATACTTTCCGGAAACAGACAGATAACACAATGTCTCTTTTTCGGAAAGTATTTTCTTTCTCAAAAGCTTAATTTTGGGCTATTGTATGATACGGTCAGATAAGATATAATGATACAATAATTGATATATGAGTATTACATTTAAGGAGGAAAAAAT	d__Bacteria	p__Bacillota_A	c__Clostridia	o__Lachnospirales	f__Lachnospiraceae	g__Mobilitalea	s__Mobilitalea sibirica	0.36544	3847436	95.76
FREE021720	5	igr_000834	FREE021720_c23	179051	179543	CO_F		Pyruvate:ferredoxin oxidoreductase	B	17	0.129814	0.596038	0.00164666	0.00283998	TRUE	TACTTT	TTGTTT	426	449	TTTTATATGTAATATTAAAATATAAATCTTATAATCAATTTATATACTATTGAAATAATTTCCTTGAAGGGGCTGTTGCATAATGATAACACAGGGAGTGTGAGGTGAGTCATATTTCCTAAAGTTTTATTATGCTATAGCCCCTAATTGCATAAGTCAAGGATATAGTTAAAATATTAACAAGAAAAATACTTGAAATCATTGAAATTTTGTTCAAGTTTTTGCTAAATATATTTATTTTTTTTATTTCAAAAAATTATATAATGTGTTATAATTATGAATCGACGAATAAAAACATAAATTGATTCCCATCAGTTTATCATATTTGATAGGAAAATATATCTTATCGAATAAAAAGAATAGTGATAAAAGTACCCCACGAACAAGATGAATACTTAAAAAACAGAGTACATAAAGGTCGAAAAATTGTTTTCATTTTGTTCGTGTGATACTTTGTCACTAATCATAGGTTAATTTTAAGGAGGACATTTCA	d__Bacteria	p__Bacillota_A	c__Clostridia	o__Lachnospirales	f__Lachnospiraceae	g__Mobilitalea	s__Mobilitalea sibirica	0.36544	3847436	95.76
FREE021720	6	igr_000555	FREE021720_c14	22856	23581	CO_F	recA	Protein RecA	C	17	0.774823	0.592152	0.000339998	0.017828	FALSE	TATGCT	TTGACA	623	646	AAGACAAGTATGCTTTAACATATAGGATAATCGTGTTTTTACATAAATAACGGAAGAAAGTTTAGGAATTATCACGAGGAAACATTTATTTACATTTAATGCCGATGTTGTTATAATATGAATATCTTTATATTCTGTTATTCTGCAAGCCCTGAGATTCACCTGTTTCTTCTGTTATATAACACACTTTCTGTTTATCATGTTGCAATAATGTGAACAGTCCGCACAAAGCAAACAATTATACTGATATAAACGTTTCTCGTCTTTATTATAATAAATTATTTTTATAAAAATAAAAAAAACAAATAAGACATGGTATGTCCGTATCTTATGCTATGATATAAAAAGTATAAACAATATTTAGTACGATTATGGAACTATTACTGTTCACTCCCTAGTCAAAGTAGAGGATATGATTTCGACAAAGGATTCCGACGCGGAGCCGCTTTCGCTTAGTTGCATTACGTAGCAGTACATAAGGTTCTAAAATACAGAACCTAAGTACTGACGAATGCAAATACTCCTTTTCGGAATCATTTATCGAAATCATTGTCCTAATTATTATGTGAGAGTGAACAGTAACCTATTCTTTACTGTCAGCTAACTGTTTATCAATAAAAATATTGACATTGTAATTAAAATACGTTATGCTTATTAAAAGAACATAAGTTCGTATTAAATGAACATGGAGGAGAAATCCTCCAAAAACCATGGAGGATTGGGAAT	d__Bacteria	p__Bacillota_A	c__Clostridia	o__Lachnospirales	f__Lachnospiraceae	g__Mobilitalea	s__Mobilitalea sibirica	0.36544	3847436	95.76
FREE021720	7	igr_001999	FREE021720_c8	69833	70401	CO_F	uppS_1	Ditrans%2Cpolycis-undecaprenyl-diphosphate synthase ((2E%2C6E)-farnesyl-diphosphate specific)	C	16	0.0488763	0.586049	0.00198665	0.0650336	TRUE	GAAGAT	TTTACA	300	322	TCTTATATTTTGTAATGATAAGGTTAACGAACATATCGCTTCTAACGAATATGTGATGTTAATAAATTCATAGTTATAACAATCATAATTTTAGTATAACCGGGGTGTCACAAAAGGAATATACACTGTCTGGCGAATGACAATTAGCCTTTTGGAGCACCCTTCTTTCGTAAATTTGTAATACGTCCTTTTATGAAAAGATATCTTTATGTTCCATGGAAGAAGATGGATATGCTTTAGACATAAAAATGTCAGTGATATATTCATTATACATATGGCATGTGAATATAGCGACTACGATTTACATAGTGTACATATATGAGAAGATCGCAGGATTATCGTAGACACGATATCAGTTTGTACAGCTAAACGATAAGGCATATTTGAACTTAGATACATAATGAAACTGACTATTTTGCTTAAGAGAGTGATAAAAGGTGAAAAACCTATGCATAAGAGCTTTAGATCAAAGAAATGAAAGCGGAATTTATTAGGTAGGTAGATACCCGTTATAACGTGGTGTCGGATCGATATAAAACCCGGACAAACCCGAGGTTTGAGGTGAGTGA	d__Bacteria	p__Bacillota_A	c__Clostridia	o__Lachnospirales	f__Lachnospiraceae	g__Mobilitalea	s__Mobilitalea sibirica	0.36544	3847436	95.76
FREE021720	8	igr_001947	FREE021720_c7	78344	78626	CO_R		Branched-chain amino acid transport system / permease component	C	17	1.32726	0.577942	0.000993327	0.00236389	TRUE	TATGAT	TTCCCC	129	152	GTCGATTCAGAGAAGAACTTAAGCTTCATTATAATATAATAGCAACGTATGATTTAAACAGCGAATGAGATAGAAATAGTCGTTGAAATGAAAACAAAAAAAGATTTTGCCCTGCAAAATCTTTTTTTGTTCCCCAAACAGACATTTTATGGTATGATAAATAAGCAATATGTCCTATAAATGAATAGCATAGTTCACATATTATAAAACAGCAGTTTTAATAAGTAGTTATTTATTAGTAAGTAAATAGATAAAAGAAAGATTGTTAAGAGAGGGAAGAAGA	d__Bacteria	p__Bacillota_A	c__Clostridia	o__Lachnospirales	f__Lachnospiraceae	g__Mobilitalea	s__Mobilitalea sibirica	0.36544	3847436	95.76
FREE021720	9	igr_000095	FREE021720_c1	191538	191954	CO_F	ybiT_1	putative ABC transporter ATP-binding protein YbiT	B	16	-0.883879	0.576789	0.00162666	0.0182065	TRUE	TAAGCG	TAGCTA	291	313	TGGGCTTGACATTAGACATAATTTAACATAAGATAATATAAGAATTCTATGAAAGGGAAAAGAATTGATGAACAATACACTTAGATGGATTAAATTTGAAGCTATTATGATCGCAAATTCTGCAATTAACGGGATAAGTGCGCCCAAATTTAATAGCTTTCATCTTAACCATATAAGTTTATTGGAGATTTTTTGATAAATAGATAGTAAGAATTTAGATTATTTATAAAATCCCAAGGCTTATTGGCTTTGGGTTTTTTTGTGTTCATAAAAAGGGGTAAGGATTATCGATAGCTAATAAATCTTAATATGATAAGCGTTCTTTAAGGTTGTAGAAGAGCTTTTCTTAAAGAACTTGTAGAAATGATCTATGTGATACAGAAAGATAGTAGAGTGAAAGAGAGGATAATAAATAAA	d__Bacteria	p__Bacillota_A	c__Clostridia	o__Lachnospirales	f__Lachnospiraceae	g__Mobilitalea	s__Mobilitalea sibirica	0.36544	3847436	95.76
FREE021720	10	igr_001669	FREE021720_c4	109158	109569	CO_R	metN	Methionine import ATP-binding protein MetN	C	16	-0.397758	0.573583	0.00153332	0.0777931	TRUE	GATGCT	TAGCGA	114	136	TAGTGTATCTACTTTCTTCTATGAATAATATGAAAATATAAACAGGAGGCTGTCATGGCTATCCTGTTTTTTTTATTGTATAGGAATCAGCTTATTCATTGAAAACGCTCTGCATAGCGAATTAAATGCGCTTTGGGATGCTCACTCACGCATAAGACAATTAGTTTTTTTGTGTTTACCTTTAATCCTATTATTTGATATAAATAAAACCAGACATAAAAATACTGCAGGTTTTTATGTCAAAGTGCAATGAAGACTTTAGAAATTGTTTACTTACTTAGAAAGAATGAATAAAGCATAAAAATCTTAATCTCATTAGATTAAGGGAAAGAGTATGGTTTATTAAAAAGCGTAGCAGATTATCCCATAAATGAACGCATTGGAGGTGACAAGATTGGAAACAAGGAAAACA	d__Bacteria	p__Bacillota_A	c__Clostridia	o__Lachnospirales	f__Lachnospiraceae	g__Mobilitalea	s__Mobilitalea sibirica	0.36544	3847436	95.76
FREE007628	1	igr_000002	FREE007628_c1	3185	3579	CO_F	rpoC_2	DNA-directed RNA polymerase subunit beta'	C	18	0.631071	0.48445	0.000599996	0.0168975	FALSE	AACAAT	TGGCAG	194	218	TATCGAACGGATTGCTCTATCTGCCTCAACAAAAATCTACATTTCAGTTTGAACGCAAACGGGCGGACGCAGCCTTATTAAAGAACGAGATTAGAAAATCAAAAACCGTCGATGAGAGGACCAAAATAGACGGGTCTAGGCAAAGGCTGGGCAGTCTAACAAAAGAACTAAATAAGAAAATTGAAGATAAGATTTGGCAGAGAATCAAGAAATTCCTGAACAATTAGTTTTCGCTTTACTTTATAACAGGTGAATCGAATTTCCCAACTGCGTCAGATTGCGAAGGGTCGATTTTTATCGGACGGAGAGGATGCCTTGATCCCATCGAGAGTTGTTTTCTCGGAGGACTGTCACCAGATCAATATTGGGATCTGTCCCATTCAACTCGACGGACT	d__Bacteria	p__Acidobacteriota	c__Blastocatellia	o__Pyrinomonadales	f__Pyrinomonadaceae	g__OLB17	s__OLB17 sp016706275	0.51883	3369823	82.83
FREE007628	2	igr_000250	FREE007628_c1	742572	742855	CO_R	mreB	Cell shape-determining protein MreB	C	18	1.00576	0.463817	0.000166666	0.0303045	FALSE	TATGCT	TAGAAA	127	151	TTTCAATCTATCGGTTAGGATAATCAAAAAGGGTGGTCGTTTGACCGCCCTTTTTTGTTATTGTGGCCACTAGTTATTTTTATTAAAAATAATTCGTCATTTTGCAAAATAAATACTGTAATTAAACTAGAAAAATGCTAATAAATAAGTGTATGCTAAGTGGTTAGACATTTTGGGCGACGGTGCTCACGTTTTTACTCCTCACCGGACGATTCCGGGTGCGGAAACCATCCCCGTTCAACACGATCTCTAAAACCAGAATCTAGGACTGTTAGTTAATTGAA	d__Bacteria	p__Acidobacteriota	c__Blastocatellia	o__Pyrinomonadales	f__Pyrinomonadaceae	g__OLB17	s__OLB17 sp016706275	0.51883	3369823	82.83
FREE007628	3	igr_001149	FREE007628_c4	198500	198765	CO_R	murB	UDP-N-acetylenolpyruvoylglucosamine reductase	C	17	-0.163725	0.461993	0.0101199	0.0261631	TRUE	GATCAA	TTGACG	73	96	GCTCAATGATTTTGATAATTCGGCAAAGTGGTTTCGTGCCGTGCTCGAGCGAGAGCCGAAATATGTCGGTGCTTTGACGAGCCTCGGGTATGCTGAGATCAAACGCAAAAACGGCAAAGAGGTCAAGCGGATCGTTGAAGTATTAAGACCGCTAAGTCTGGGCGATGCGATCAAATTGGAAAATGCGATGAAAGCGGCGCGGTTGTAGTTATTTTCGAATAGTATTTTGTTGCTAAAAGTCGGACTTACGTCCGGCTTTTACATAT	d__Bacteria	p__Acidobacteriota	c__Blastocatellia	o__Pyrinomonadales	f__Pyrinomonadaceae	g__OLB17	s__OLB17 sp016706275	0.51883	3369823	82.83
FREE007628	4	igr_000669	FREE007628_c2	484479	484665	CO_R		hypothetical protein	C	18	0.983869	0.460665	0.00047333	0.0187576	FALSE	TATTAT	TTGACA	36	60	TCTCAAACCAATGAAGAATACTATCAACAAATACTCTTGACAAACATTATTTTCTTCGCATATTATGCTTATCGGTCTTTGGATCGAAGTAAAAACCAATCAAAATACGATCGCATAGCACTGAGAGCAGGTATGTGTTTTTCTTTTGCCCTTATCGCTGTGCGGTAGAGGTGTATGGAGGGACATA	d__Bacteria	p__Acidobacteriota	c__Blastocatellia	o__Pyrinomonadales	f__Pyrinomonadaceae	g__OLB17	s__OLB17 sp016706275	0.51883	3369823	82.83
FREE007628	5	igr_000001	FREE007628_c1	1991	2548	CO_F	rpoC_1	DNA-directed RNA polymerase subunit beta'	C	17	-0.543879	0.447341	0.00677995	0.0224673	FALSE	CATGCG	TATAAA	281	304	GGCTTGAGGTGGTAACTATATCCGATCTTTATAAAGAAGAGATTATTGTTAAAAAAAAGGGCATGGATCCGCCGTTTTATTTGCAGCATTTTCAACTGGCTGAACCCGTTCCACATCCTTTATTTTGGAAGCAAACACCAGATAGTCTTAATGAGTGGTCGGATGTGATCAAACAGGGCAATGAGTATAAGCCTTGCTCTATGCTAACGGTATTGCCCATTATTCCTCTCAAATATCGTCCCGAATCTGCGGCGGGATTCGACAGCGAAATTACGAGACTATATAAAGCCGTTCTTTTTGCCAGCATGCGGTTGAAAAATTGTGGAGACGCGGAAAAGACGGAGCGACGAGGAGAGTTGTTTAGAGCGGTCGAGAGACTATTCATCGGTAGTGCCTACGAACGAAACAGCGGAAGTTCGCTCTTTGCTGAGTCATCTTGAAGGGAAAAATGGGCTGCTACGCAAATATCTTTTAGGAAAACGACAGGATTTTTCTGCACGTGCGGTAATAGTTCCGGATCCCCTCCTTCGAATCGACCAATGCGGAATTCCGTTTGAG	d__Bacteria	p__Acidobacteriota	c__Blastocatellia	o__Pyrinomonadales	f__Pyrinomonadaceae	g__OLB17	s__OLB17 sp016706275	0.51883	3369823	82.83
FREE007628	6	igr_000061	FREE007628_c1	167383	167545	CO_F	nsrR	HTH-type transcriptional repressor NsrR	C	17	0.793638	0.442161	0.000133332	0.116727	FALSE	TGTACT	TTTTTA	33	56	GAATTCACCACAGAGACACAGAGGTCACTGAGATTTTTATTTCAGTCTGTTCTCTGTGTACTCTGTGGCTCTGTGGTGAGTATTTCCAATCTTGACAAAAAAGTAACGATTTGAGAGTATCTACATTACGGTAATGCCCAAAACTATTGTCTAGGACTGGTTT	d__Bacteria	p__Acidobacteriota	c__Blastocatellia	o__Pyrinomonadales	f__Pyrinomonadaceae	g__OLB17	s__OLB17 sp016706275	0.51883	3369823	82.83
FREE007628	7	igr_001045	FREE007628_c3	739485	739930	CO_R	rpoB_2	DNA-directed RNA polymerase subunit beta	C	17	-0.60696	0.436142	0.00735995	0.0243169	FALSE	CAAAAG	TAGACG	209	232	TAAGAGCAGTTTTAACGCAGAGTACGCCGGGAACGCAGAGTTGAAGAATTATTTTTATCTGCGAACTCAGCGGCCTCTGCGTTAACAACTGTCACGCGGCCTTGCGGCCGTAAAATTTTATTGTTAAACTAACTGGTTCGCGCTCTATCTATTTATCAGGACGCGATGACCGGTTGGATCGGAAACGCTTTTATTGTTTTCGTTTGTTTTAGACGCGAGGCTCTGCGGCCCGCAAAAGTGGAGAGTGGGTGTCTCTTTTCGGCACGCTCGGAAAATCAAGATAGCAGCTATTACTGCTTAAAAAGCGGTCTGGGTAAACTTTGCCCTCGACCGCGTTTGCTGTCTTTATTCGCAGAGATTTTTGCAGGAGCCTTTTTGTTACGGGAATCGTATCAGCAAAGCCCGCGAAAATCAACAGGTTTTTTTTCAGCCCGCTATTAATATAT	d__Bacteria	p__Acidobacteriota	c__Blastocatellia	o__Pyrinomonadales	f__Pyrinomonadaceae	g__OLB17	s__OLB17 sp016706275	0.51883	3369823	82.83
FREE007628	8	igr_000879	FREE007628_c3	289441	289525	CO_R	rlmD	23S rRNA (uracil(1939)-C(5))-methyltransferase RlmD	C	16	0.0301632	0.426965	0.00403331	0.0579196	TRUE	TACAAA	TTGTTT	9	31	CCGTCAGGTTTGTTTTGCCTGCGTTTTGTGATACAAAGACAAGGTTCACGTGCCGGATTTTTAGAACGGCCGATGACCACAAAAA	d__Bacteria	p__Acidobacteriota	c__Blastocatellia	o__Pyrinomonadales	f__Pyrinomonadaceae	g__OLB17	s__OLB17 sp016706275	0.51883	3369823	82.83
FREE007628	9	igr_000404	FREE007628_c1	1198128	1198307	CO_F		Trypsin-like peptidase domain protein	C	17	-0.223166	0.413455	0.00297998	0.0457935	FALSE	TAGATT	AAGAAA	79	102	CTCTTTCTTTGCGGCGCCTTAGCGCCTTTGCGTTGGAAGATGTCCCGCAAAGACGCCAAGCCGCAAAAAACGCCAAGTTAAGAAAAGTCCACAAACCTCTTGTAGATTTCTGCATCAAAGAAAAAGCATTTTGATATAATTTCGGGAAACGGATCTTGCCGCTATTGAGGAGAGCCAGTT	d__Bacteria	p__Acidobacteriota	c__Blastocatellia	o__Pyrinomonadales	f__Pyrinomonadaceae	g__OLB17	s__OLB17 sp016706275	0.51883	3369823	82.83
FREE007628	10	igr_000312	FREE007628_c1	915791	915893	CO_R		Putative zinc metalloprotease	C	17	1.04959	0.404965	0.000213332	0.0773559	FALSE	TACACT	TTGACT	0	23	TTGACTGACGATCTTGCGGCGCTTACACTTTATTGACAACTAATTGCGTGTTTTGGCGTTCTAACAACCAGTATTTTGACCGTTTTATTATAAGGATTTATTG	d__Bacteria	p__Acidobacteriota	c__Blastocatellia	o__Pyrinomonadales	f__Pyrinomonadaceae	g__OLB17	s__OLB17 sp016706275	0.51883	3369823	82.83
FREE045369	1	igr_000532	FREE045369_c73	1539	1949	CO_F	gatB	Aspartyl/glutamyl-tRNA(Asn/Gln) amidotransferase subunit B	C	17	2.414	0.517508	6.66662e-06	0.0385352	FALSE	TATAAT	ATCAAA	374	397	AGCCGCAGCTCTCTCCTCCTGAATCTCCGGGTGCGAAGACAGATTTTGAAAGGGCAGAACATCGCGCGCCGGCAAACCTACAACCGACCCAGGATCGGCTCCGCCGCTCAGCTCGTGGAAAGCTTGCAGCACGGGAATGAGATCTTCGGCAGCGTGATTGTCGGAAACCACCAGGACCAGCGGCCGACCCGCGGCTCTCTGCAGCAAAACCAAAAACAGAGCCTTGGCGGGGGGAACCAGTCCGGAGACACGAATACGCCCTGTGGCCTCTTTCAGATGGGAGGCCACACGCGAGAAAGCGGGCAACTTTTCCACGTCCGCGAAGAGATCGCGAACGAACGGCAGAACCATTGCAGTTTCAGTTTAGCAGGGGAATCAAAATCGCGCCCCCACCCCTTATAATCGTTCGAT	d__Bacteria	p__Dormibacterota	c__Dormibacteria	o__UBA8260	f__UBA8260	g__Palsa-851	s__Palsa-851 sp003132805	0.66822	2621111	90.25
FREE045369	2	igr_000578	FREE045369_c78	16235	16534	CO_F	ftsA_2	Cell division protein FtsA	C	17	1.09538	0.464356	0.000159999	0.037624	FALSE	TACACT	TTGAAC	258	281	ACGTCGTGGTCGAGCGGTGTTACGGTTGCGCAGCTTCGGCGGTCCACTCAGACCGCGGCGCACAGGGCCTCGTCCAGAAGGTGCAGTGGCGAGGCCCTGTCCGTGTCTCCAGGACCAGTGGAGACCGGTAATCCCGACGAGACGGGATTGGATTCGTGAATGCGCTCGACGGCCCGGTCGGCCTCCCAAGACAACCAACATGTTGTGGCATACTGGGCCGGCGAACCCAGCATCTTGCGGTTTTGCGCCCGAAAACCCTTGAACGGCGCACCCGCGACGGCTACACTCGGAGACTAGACA	d__Bacteria	p__Dormibacterota	c__Dormibacteria	o__UBA8260	f__UBA8260	g__Palsa-851	s__Palsa-851 sp003132805	0.66822	2621111	90.25
FREE045369	3	igr_000667	FREE045369_c9	5996	6134	CO_F	rpsL	30S ribosomal protein S12	B	18	1.95055	0.461659	8.66661e-05	0.00109333	TRUE	TAGGCT	TTGACG	29	53	GGTTGCGGCGTCACAGCCCGCCCCGCGGTTTGACGTGTGAACTCAACCTCTGGTAGGCTTTCGCTTCGCTCCACGAGCTTCCTCGTATTCGCGCGCACTGTTTCGTGGCAGAGCGCACATTCTCAATAAACGGACGGTC	d__Bacteria	p__Dormibacterota	c__Dormibacteria	o__UBA8260	f__UBA8260	g__Palsa-851	s__Palsa-851 sp003132805	0.66822	2621111	90.25
FREE045369	4	igr_000209	FREE045369_c27	28415	28696	CO_F	recA_2	Protein RecA	C	17	1.24683	0.416773	0.000366664	0.0126997	FALSE	TACAGT	TTGTCA	43	66	TCTCTTCCCTTCGAGCCGGGTCCCGGGCGCCCCAACTTCGGGCTTGTCACGTCCTCACGAAGGGAGTACAGTACAAATGTTCGCCCCACCCGGTGAGCCCGGACGCGCCGCCCGTCGCGACGCCCTACGGCACCCCAGCCGCATCTCCAATCCATCCCAACCACCCCTTGGAGTACAGCTTTGACGAACACACTAGCAAGTCGTACCATCGACACTGTCGAGCCGGTCATAGAAGTGAACGGGCGTCGTGCTCGAGCGCCACGCGAAGAGAGGAGTGAGCCG	d__Bacteria	p__Dormibacterota	c__Dormibacteria	o__UBA8260	f__UBA8260	g__Palsa-851	s__Palsa-851 sp003132805	0.66822	2621111	90.25
FREE045369	5	igr_000135	FREE045369_c20	2085	2262	CO_F	yxdL	ABC transporter ATP-binding protein YxdL	C	16	-0.15872	0.34385	0.00594663	0.0362558	FALSE	TCAGCT	TCGAAA	2	24	CCTCGAAAGGGCCACCACCCTGACTCAGCTCAGCACCGTCGAAGCGACTGCGGCCGACCTCGATGGCAACATCGTCGTCGCCACCGGTCTTCGCAAGATCTACCGAATCAGCCGCCCGCCGCGTGAGGCGATTCGCGGCGTCTCGCTCACCGTCTCGGCAGGCGAGTTCATCGCGATC	d__Bacteria	p__Dormibacterota	c__Dormibacteria	o__UBA8260	f__UBA8260	g__Palsa-851	s__Palsa-851 sp003132805	0.66822	2621111	90.25
FREE045369	6	igr_000604	FREE045369_c83	2929	3247	CO_R	ybhF	putative multidrug ABC transporter ATP-binding protein YbhF	B	16	0.95774	0.26272	0.00877327	0.0207399	TRUE	ATTCCA	TCTATA	250	272	CCTCGTCCCCGGAAACTCCTGAATCTCACTGGGCGACTCGCCACAATGGCCGCGCTCTCGGCGATGCGATCACCGGTGCCCCGGCCACCGCTGGCGATCGCCTGCTCCGGATCCTGCTGACATCGCCGATGGCCTCAGATCCGATTACTCCAACCGAACTCGGCAACCTCGTCCATCGTTAGTACAACCCCCTCTGGGCAGGGTGCCGGGGTGGCGATCCTCCGTGTTTCCCAGGACGGCGAAGCGTGACTCTATAATTCACCGTGTGGTGAATTCCATCGAGATCGAGCGGCTAGATGTCATCAGAGGCGGTCGGCCC	d__Bacteria	p__Dormibacterota	c__Dormibacteria	o__UBA8260	f__UBA8260	g__Palsa-851	s__Palsa-851 sp003132805	0.66822	2621111	90.25
animal055282	1	igr_000022	animal055282_c101	2668	3037	CO_F	tet(W)	tetracycline resistance ribosomal protection protein Tet(W)	C	17	0.917813	0.634177	0.000179999	0.031681	TRUE	TATACT	TTGCAT	68	91	TCACAAAAAATGGAGGGTGTCCCGGTGAATGCCCTCCTGATTTATTTGGGACAGCGGGTAAAAACTTCTTGCATTTTAGAGTGTGCTATGCTATACTGCTGTCATCCTGGTTTGAGGAGTCTATTCAACATGCGGCAAGGTATTCTTAAATAAAATTTGATAATGGGCACAAAAATAATTGCCCCTTGCAGGGGCTTGGTTTTTGTACCCAATTTAAGAATGCTTTTGCCTTTTTATCAAATATCGTGACGGATAACGGCTCATGTTAGCTGAATGCGTTTCTATGTATCCGAAGTCATGATCCCCAGCGGTAAAAGTATTTGCCGCTGGGGATTTTTGCGCCCTTTTGGGCCTTGTATGGAGGATAGAC	d__Bacteria	p__Bacillota_A	c__Clostridia	o__Oscillospirales	f__Oscillospiraceae	g__Pelethomonas	s__Pelethomonas [species 1476]	0.53505	3533890	74.36
animal055282	2	igr_000312	animal055282_c2	9993	10168	CO_F	hrcA	Heat-inducible transcription repressor HrcA	B	17	1.69402	0.571432	0.000139999	0.000299998	TRUE	TACACT	TTGACA	104	127	TTCCGGCCTTTCTGACTAGAACTCCCTCCGGGTCCCCCGGGGGGAGTTTTTTCCTCCTCCCTGCAAATTTACAAATTGTTCAAGATTCAGATGAAAAAACCATATTGACAGAATCGGGCTTTGGTGATACACTGCCTTTAGCACTCGGGAGGACGGAGTGCTAAAGGAGCGGTGCA	d__Bacteria	p__Bacillota_A	c__Clostridia	o__Oscillospirales	f__Oscillospiraceae	g__Pelethomonas	s__Pelethomonas [species 1476]	0.53505	3533890	74.36
animal055282	3	igr_000010	animal055282_c10	8149	8318	CO_F	rsxB_1	Ion-translocating oxidoreductase complex subunit B	C	17	0.711822	0.534874	0.000639996	0.031681	TRUE	TAGGAT	TTGCAT	103	126	ACCCCCGGGCGTACAAATCGGGATGCCGCTGCGTGTTTTGCCGCGGCGTCCCGGGCTTCGGCCTGACAGCCAAAAATTTTATGCTGCAAATCAAAAATATGGTTTGCATTTTGACGATATTTCTGGTAGGATAGAGAAGGAATCATTCAAGTATTGGAGGCTTTCTTCCT	d__Bacteria	p__Bacillota_A	c__Clostridia	o__Oscillospirales	f__Oscillospiraceae	g__Pelethomonas	s__Pelethomonas [species 1476]	0.53505	3533890	74.36
animal055282	4	igr_000252	animal055282_c178	1452	1776	CO_F	mbl	Cell shape-determining protein Mbl	B	17	0.774193	0.527031	0.00315998	0.000259998	TRUE	TATGGC	TTGACA	33	56	CCCGTTTTTAATAGGGGTCCGAAAATTTTACACTTGACAAACAGCCGCTTTTGTGCTATGGCTTATATACTTTCGCCCCTACATATATTTTATAAAAACGCCGCTCTTTTTTCCGTGCCTCTGCGGAAAGGCCGTTATCCCGCCGCCATTTGGGACACACTATGCAATAGGCATAAAAAATCCCCGCCTTGTTCGCATAAAATTCAAAAAGAATGTTGCGGGAAAGGGTTGCAAATTTTGGAAGGACTTAGTATAATAAGTTTTTAGAGTACAAGCAACACGTTTTGTTAAGAATAGATTACAGTACAGATGAGGAGTAAAAATT	d__Bacteria	p__Bacillota_A	c__Clostridia	o__Oscillospirales	f__Oscillospiraceae	g__Pelethomonas	s__Pelethomonas [species 1476]	0.53505	3533890	74.36
animal055282	5	igr_000444	animal055282_c252	956	1157	CO_F		hypothetical protein	B	17	0.224724	0.486099	0.00110666	0.0102399	TRUE	TAATAT	TTGACT	37	60	AGACTTACCGCTCCATTGAAAAGTGGAGCGGAATCTATTGACTTTATATTATCATTATGATAATATTACTATAACGATAACAACAAGGGATACTGTTATCCACCAAAATCGCTCTAACGCGCAGTAAAATTGGGGGAAGGAGGTACTTTATTGGTGTATCCCCTCAAAAATGATTTGCTACAAGAATAGAAAGGAATTTCTT	d__Bacteria	p__Bacillota_A	c__Clostridia	o__Oscillospirales	f__Oscillospiraceae	g__Pelethomonas	s__Pelethomonas [species 1476]	0.53505	3533890	74.36
animal055282	6	igr_000937	animal055282_c576	1880	2179	CO_R	yxlF_2	putative ABC transporter ATP-binding protein YxlF	C	17	0.285891	0.477053	0.000293331	0.0899495	FALSE	TATAAT	TGGCAA	65	88	AGCATTTTATCGGGTGGACGCTTCCAGAAACCGACAGACCGGCGGCAGTGGACTGGGCCTGTATCTGGCAAAGATGATAGTGGAAAAATATAATGGAACCATTTGTATCAGCAATACCGGATTTGGAGTGACAGCAGTAATACAGTTACCGGCTGTCCATTAATATTTTACTGTATGGAGCGGAGGCATGGGCCTCCGCTCTTTTCCTCTCCACACAAAACACACATTCAGCACAAGCAAACTCCACATTTCCCTGCTATGCTGTCCCTGCACATAAATAGGAAAGGATGTGTCAAGCAC	d__Bacteria	p__Bacillota_A	c__Clostridia	o__Oscillospirales	f__Oscillospiraceae	g__Pelethomonas	s__Pelethomonas [species 1476]	0.53505	3533890	74.36
animal055282	7	igr_000410	animal055282_c238	3010	3325	CO_F	yheS	putative ABC transporter ATP-binding protein YheS	B	16	0.230123	0.469216	0.000993327	0.0267065	TRUE	TATTTT	TTTGTA	36	58	GCGGCAGCCGTCCTTTTGGGCGGCTGCTCACCTGTTTTTGTAATGAAACTGTAACTGTTATTTTTCTCCGGCTTGTGCTATAATAGTTCCACTATGATTTGGGAAGGGTGAAAAAATGCGCATCTGATCTGATTTTCGTGTTACAGGATTTTTCCGGAGGCGTACAGAGGCTGTACGCTTGCTTCCTGTTGCCGAAAGTCAGAGGGTGCCTGGGTGTACGGCATCTTTTTCGGTGCGCCCTTTCCTCCTGCTGCTTTCGGTATTTTTCCGGAAGCAGTTTTTTGCGCCCGTTTCGGGCGGAAGGGGGGTACTTTGT	d__Bacteria	p__Bacillota_A	c__Clostridia	o__Oscillospirales	f__Oscillospiraceae	g__Pelethomonas	s__Pelethomonas [species 1476]	0.53505	3533890	74.36
animal055282	8	igr_000542	animal055282_c3	439	690	CO_F	ftsE_1	Cell division ATP-binding protein FtsE	C	17	0.712568	0.466099	0.000766662	0.016432	FALSE	TATCAT	TTGACG	151	174	CGGCCGCCGGGAATAGCATGGGAGAGACAGGCCGGTGCGGCCCAAAAGCTCCCCGGTCTTCCGCCGCGGCCCGCTCAAAAATACTGTGCAGTATAGAAAGATTTACCCGTCCGGAGGGACAAATATTTCCGAAAATCAGAAAATTCTCCACTTGACGGAAGGTCAGAGAGTGTGTATCATAGAATATGTATACTTTTGTCATTTCTGCCGGAATGGGCAGTTTTTATATCGACACCGCAAGGAAGGATTGAA	d__Bacteria	p__Bacillota_A	c__Clostridia	o__Oscillospirales	f__Oscillospiraceae	g__Pelethomonas	s__Pelethomonas [species 1476]	0.53505	3533890	74.36
animal055282	9	igr_000647	animal055282_c351	3321	3541	CO_R	uvrA_2	UvrABC system protein A	C	17	1.19093	0.454792	0.000179999	0.0270849	FALSE	TATACT	TTGTAA	148	171	AATCGACCTATTCACGAAATTGTGGAAGATACGGGCCTTAGCTTTGAGGAAGTCGAAAATCTGCGTAAAGGAACTCGCTGAGAAGGGGCTGGGTGTGCTGCGGTTACATTGGCGATTCCATGATACGCTTGTCCATGATATTTGGTACTTGTAAATGTTCACTGATTCATATATACTATCCTTATATATCATCATTTGAAAGGAGTGGAGAAAAATAAACT	d__Bacteria	p__Bacillota_A	c__Clostridia	o__Oscillospirales	f__Oscillospiraceae	g__Pelethomonas	s__Pelethomonas [species 1476]	0.53505	3533890	74.36
animal055282	10	igr_000795	animal055282_c45	10604	10887	CO_R	rny	Ribonuclease Y	C	18	1.15188	0.445853	0.000273332	0.0145676	FALSE	TATGAT	TTGACA	128	152	CGCTACATAAACCTCCCTCCTCTGCGGGAGGTTTTTTCCTGTTTTCCCGGCTTTTCTCCGGCCTCCGCCGGGTGAACCGGGTGATTCCGCACGGGAAAAAGCAAAACCGCTCCAGAAACAATTTTTACTTGACAAAAAGCGGGTGGAGCGAGTATGATTGAAGTGGATTTTTGTCGGCGGGTAAAAAGGGGTATCCGCTGATTATTTCCGCGCCCGGCGACACGTCACCGCCGGACCCTTTCAATACCCCATCAGCATACTGCATTTAGGAGGAAAACAGAGAC	d__Bacteria	p__Bacillota_A	c__Clostridia	o__Oscillospirales	f__Oscillospiraceae	g__Pelethomonas	s__Pelethomonas [species 1476]	0.53505	3533890	74.36
FREE021635	1	igr_000227	FREE021635_c1	560104	560410	CO_R		Protein	C	17	0.917777	0.649468	0.000179999	0.0298452	TRUE	TATACT	TTGTTA	215	238	ACAGATGCAATCAAAAATCAGGAAATTATAGGCAGAAAAAAGAGGAGCAGGCGCTCCTCTTTTTTCTGTAATTGTAATTGATAATAATTAATAAGCATGTGCGGTGCTAATTAATAATGATTATAATATAATAATAATTATAACAAGAGAATTTGTCAATAGAATATTTGCAGATTATCGTCTATTCTGAAAGTTTTTTTCTGAAAGGATCAGAGTTGTTAAATTTTTAACCAGATGATATACTGATTATGTTTGAGAAGTGGCCTATAAAGCCCTGCTGAAGCGAAAAAGAGTCGAGGTGAATGCT	d__Bacteria	p__Bacillota_A	c__Clostridia	o__Clostridiales	f__Clostridiaceae	g__Proteiniclasticum	s__Proteiniclasticum aestuarii	0.4557	3184189	82.78
FREE021635	2	igr_000182	FREE021635_c1	469294	469652	CO_R	hrcA	Heat-inducible transcription repressor HrcA	C	17	-0.0828268	0.623698	0.00185332	0.0275455	TRUE	TATTTT	TTTACA	274	297	TGAAAGTGCCCCAGTGATGGGGCTTTTCTGATGTGAATCATCATAAGCGTTTCTGCGCCTTTAGAGGGATATGGTGCATATTCTGGGAGGGAAAAGCGTTTAATTCTTTTTTAATATTCATTTGGTACAATCTCATTGTTCCTGAAATGCAGAATCTTTCGGAAGTATCAGATGATATATGAAGAAAACGAGAGAATCCGGAAGAAAAAAGCTGATAAGTTCAGGAAATCAGGAAAATCAATAATGAATCCTTGAATTTTAGTATTTAAGGGTATTTACAAATAACATCTTAGATGTTATTTTATTATCGTAGCTGTTAGCACTCATTGAGTGCGAGTGCTAGTAAAGGGGTGAGAAAG	d__Bacteria	p__Bacillota_A	c__Clostridia	o__Clostridiales	f__Clostridiaceae	g__Proteiniclasticum	s__Proteiniclasticum aestuarii	0.4557	3184189	82.78
FREE021635	3	igr_001131	FREE021635_c6	161928	162268	CO_F	opuCA_1	Glycine betaine/carnitine/choline transport ATP-binding protein OpuCA	C	17	-0.32429	0.616115	0.00312665	0.0280058	TRUE	TAAGAT	TTTACA	208	231	ACGATGGTGTCATTAAGATAAGGAAGAAGGTACAGAGCGGAAAGAGAAAAAGAACTGAAAGCATGTCGGGGAAGCCCAGACATGTTTTTTTATGGGGGAATAATTACAGAAGGTTGGACTTTAGTGACCATCAGCCTACAGATCGGACAAAGAGGATTCGTGTATAGGTTTTCTGTCCAAACCAGATATGAAATGGTTTCATGAAATCTTTACATCAAAGCAACTTTGTGGTAAGATTAGAGTTGTCACTTATGCGAATAAGTCGATGTCAGACGCGAAATAATTTGATTTGTTATAAAGCAATGATGAAAATATTTAATATTCTAAAGGAGGAATTTGAG	d__Bacteria	p__Bacillota_A	c__Clostridia	o__Clostridiales	f__Clostridiaceae	g__Proteiniclasticum	s__Proteiniclasticum aestuarii	0.4557	3184189	82.78
FREE021635	4	igr_000927	FREE021635_c4	207563	207808	CO_R	msbA	Lipid A export ATP-binding/permease protein MsbA	C	17	0.210803	0.585502	0.00122666	0.0280058	TRUE	TAGTCT	TTTACA	180	203	TCCGGTAATCAGGTAGATTGAAGAAGTCAGAGGATAAAGAAATTTATCTTCTGGCTTTTTTTTATGTCCAGGGTTGTTGCGAAGAAGGGTGAAACAAAGTCTTGATAAAGTGAAAAGTATGGAGAGTATGATTTGCTGGATAGACTGATATAGTAGCAGAAGGATAATTTCAAACAGCGCTTTACAACGTAACAATGTTATGTTAGTCTGGAGAAGACCTATATACATTCCATAGAGGAGGCTCTT	d__Bacteria	p__Bacillota_A	c__Clostridia	o__Clostridiales	f__Clostridiaceae	g__Proteiniclasticum	s__Proteiniclasticum aestuarii	0.4557	3184189	82.78
FREE021635	5	igr_000036	FREE021635_c1	94361	94574	CO_R	ispH	4-hydroxy-3-methylbut-2-enyl diphosphate reductase	C	18	-0.0996039	0.579937	0.000766662	0.101948	TRUE	TATAAT	TTTTTA	146	170	TCAGGAAAGTGGATATCGCCTACTATATAGACAGAAAATGTAGCTAAAAAAACTAAAATAGAGTATAATATTTAAGGTAACGTTTATGTGTGATTGTTTTTGTATTTGTACTTTTTATGAATAACGGGAACAACTAGTGAAGAGTCTTTTTATCACTTCACTATTTGTGTTATAATTTGGTATGTGAAGACAATTGTACAGGTATAGGAGAGAA	d__Bacteria	p__Bacillota_A	c__Clostridia	o__Clostridiales	f__Clostridiaceae	g__Proteiniclasticum	s__Proteiniclasticum aestuarii	0.4557	3184189	82.78
FREE021635	6	igr_001230	FREE021635_c7	143192	143652	CO_F	futA1	Iron uptake protein A1	C	17	0.340061	0.54674	0.000766662	0.0247788	FALSE	TATAAT	TTGACA	383	406	GCCTATATCAAAGATAGTCCAGTAAAGGGACCCTTCTAACCTCATTTTTCTCATAAAGTGATGGTGAAGGGTCCTTTCACGTAATCGCTCATGTATATAGACCGGGCGTGATTGCTGAGGGGTCTGGTCTGAATCTACAGAATAATAATAATTCACACCCGCTTATCACGAAATGTTAAGAGCTGTATGTGAGAGAATACTGTAGTCGAGGAGGGGGATTCGAAGTAAATCTTTTTTCGGAGAAGGATGCAGAAGAGTTGAAGGATATGGATTTGGAACAATGATCACGACAGATGATGGGGAAGAGACCTTCTAGTAAGAGAGCAGGTTCTGGCGAAAGAAGAACTTTGGTTTCAGCAGCTCATAGTACATAAGGGTGCCTGTTGACATGAGAGGAGTGTACCATTATAATCTTCTGGTGAGAATGATTATCGATATCGATAAGATGTGCGGAGGAAAAA	d__Bacteria	p__Bacillota_A	c__Clostridia	o__Clostridiales	f__Clostridiaceae	g__Proteiniclasticum	s__Proteiniclasticum aestuarii	0.4557	3184189	82.78
FREE021635	7	igr_000032	FREE021635_c1	86518	86654	CO_R	mutS	DNA mismatch repair protein MutS	C	17	0.883779	0.533346	0.000286665	0.048952	TRUE	TATACT	AAGAAA	74	97	CCAGGCAATCAGATGAATCTGAACATCCTCTTGATATGAATAGAGGGTGTTTTTCTCTATACTGGAATTAACGCAAGAAAATTTAAGACGCTTTTGGTATACTGATAAGTAGATGAGTTTACGGAGGAATGAATACT	d__Bacteria	p__Bacillota_A	c__Clostridia	o__Clostridiales	f__Clostridiaceae	g__Proteiniclasticum	s__Proteiniclasticum aestuarii	0.4557	3184189	82.78
FREE021635	8	igr_000907	FREE021635_c4	147402	147668	CO_R		hypothetical protein	A	18	1.06909	0.528936	0.00049333	0.000126666	FALSE	TAAGGG	TTGCCA	189	213	TATGTGAAAGTGCAAAACCGTGATAAAATATTATCAAATTAATAATAAAAAGTGAAAAAATCTAAAATAAGTCAAAAATCGTGATTTGTAAAGGTATACAGGGGTTATTGATAACAAACTGGGGTTTCTGTTGTGAAAATCCGCTTTGCTGACCGATGTAGACATGAATCTTCAAACCAATTCAGGATTTTGCCATGAAATTGGAAATTAGATTAAGGGAAGATTTTATAATAAAATAAAGGTACAGTAAAAATGGAGGGATGCCAC	d__Bacteria	p__Bacillota_A	c__Clostridia	o__Clostridiales	f__Clostridiaceae	g__Proteiniclasticum	s__Proteiniclasticum aestuarii	0.4557	3184189	82.78
FREE021635	9	igr_000309	FREE021635_c10	99795	100137	CO_R	rlmCD_2	23S rRNA (uracil-C(5))-methyltransferase RlmCD	C	18	0.620292	0.524286	0.000153332	0.0637038	FALSE	CACCCT	TGGCAA	230	254	ATTCTGATGTAAAAGGAGCCGGAAGGCTCCTTTTCTGAACAGAAATTGCAGAATGAGTTAAGATTAACATTTTGTACATATATGGAATTATGATTGGTGCTCAACGGGAATAAAAGATATGACAAAAATTGATGACGAAAATTAATAAAAAGTTTACAATTTAGATTCAATAAATTTACATTTAGAACGGAAGCTAGTGATATAGTAATACATGTAAAAAATTGAATTATTGGCAACTGATTCAAGAACTTCAGCACCCTGTGAATGGGTGCATTTTTTTTGGGTAAATGCACAGTTATAGACTATAATGAGAGAAAGAAATGAAGTGAATGGGGAATAGATG	d__Bacteria	p__Bacillota_A	c__Clostridia	o__Clostridiales	f__Clostridiaceae	g__Proteiniclasticum	s__Proteiniclasticum aestuarii	0.4557	3184189	82.78
FREE021635	10	igr_001419	FREE021635_c9	176125	176317	CO_F	rnfC_3	Na(+)-translocating ferredoxin:NAD(+) oxidoreductase complex subunit C	C	16	1.21632	0.519983	0.000146666	0.0298452	FALSE	TAGGGG	TTGTTA	158	180	ACTGTACTAAAAAAGAACAGAATAAAATCAGTCACAAAGAAAGAAATCAAAACAGAAAAAACCGTTGAATATCAACGGTTTTTTCATTTCTAAGTTATTGTTAATTCTATGACAAATATTGTTAATGAACGTTTACAATGTTATACTATATTGTGTATTTGTTATATTTTAGATTAAATTTAGGGGGATGTAT	d__Bacteria	p__Bacillota_A	c__Clostridia	o__Clostridiales	f__Clostridiaceae	g__Proteiniclasticum	s__Proteiniclasticum aestuarii	0.4557	3184189	82.78
animal116181	1	igr_000785	animal116181_c73	3362	4064	CO_F	gyrA_2	DNA gyrase subunit A	A	17	0.129667	0.581916	0.000686662	0.000953327	FALSE	TATGGT	TTGCAC	601	624	TTAGCCGCAAATTAGTTTACTATTCCTGTTTGCATTGATTATCAAGCAGTTACATATTTTGCCAATTAGTTGGTAATTTGGTAATTGTCAAGCATTTGTGGTTGTGCCAATTAGTTGGTGATTTTGATTGTGTATGAATAGATTTGACATTTTGTTATGGTAATATATGCAATACTATCAAAATGTTATTTTGTTATGATGTGCTTAGGTTTCGACAAGGTCTCGACGAGATTTCGACGAAGTCGGCTCAAAATCGGGATGACAAAAAGATAGCAACAGTGCTTAGACAATAGCAAAGTGTAAAAATGTGGTACCCTAAAATAGGTTGACCAAAATCCATTCAGTAGGATAGGTGCGGGTGTTGCCGTACTCTCTGTTGGTTTCTTAGGTTTCTTCTTTCTTATTTCCGTCCGTTTTTCTTTCTTTTAAGGTTCGCGTGTATGCGCGTGCGCGGCTATGCAAAGAATAGCGTTCATAAGCCGTGTAAAGCATTATTTTGCGTTCTATTTGAATGCAAATGGTTTATCGATGTTCGTTCTATCGGCTCTAAAAAGGCAAAAAATGCGCAATTATTTGCGTATGTCGGCTTTTTGTTGTATCTTTGCACCTTGGATGATATGCATCTATGGTAAATCCGATTCGGTAACTTGCAGATAAAAACTTGTTACCCAATAAATTAAGACAAAATACATAAACTACAAAT	d__Bacteria	p__Bacteroidota	c__Bacteroidia	o__Bacteroidales	f__Paludibacteraceae	g__RF16	s__RF16 [species 0388]	0.48541	2644130	87.82
animal116181	2	igr_000487	animal116181_c27	7739	7917	CO_R	murB	UDP-N-acetylenolpyruvoylglucosamine reductase	A	17	-0.254843	0.558561	0.0048333	0.000466664	TRUE	TACAAA	TAGCCG	100	123	CATTTTGCTATTTGGTAGGGTCGGCTTTAGGTCTCGATTAGGTCTCGACAAGAACTCGACAAAATCGGCTCAAAAACCGGAAAGCATATAGTAAGTAAAATAGCCGAAATAGTATCAAATTGCTACAAAACCGAAGGATTTGGTAAATTGTACTTCGGCGGAAAAATACTGAATCAGAG	d__Bacteria	p__Bacteroidota	c__Bacteroidia	o__Bacteroidales	f__Paludibacteraceae	g__RF16	s__RF16 [species 0388]	0.48541	2644130	87.82
animal116181	3	igr_000730	animal116181_c61	7977	8369	CO_F	ruvB_2	Holliday junction ATP-dependent DNA helicase RuvB	C	17	0.617784	0.540436	0.000286665	0.0362558	FALSE	TATCTT	TTGCAT	182	205	CAGTTATATAATGCATAATGTATAATGCATAATGATGAATGCATAATGTTCTGTAGTATCTGTTCTATCTATCCAAACTACTGCCTCTATAGGTCAAATTCTCAATAAGTTACTTTTTTCTTTTGCTTACAAAATGTCAAACCGACTTTGACGAGACTTCCGTATCATACGCACAAATAAATTTGCATATATCGTTTTTTTGTAGTATCTTTGCAAGCGGGTAAAAACCACTCTTGCAGAAAGAAATCTCTTGTATTAGAAAATATCTGTATAGCGATAAAATAGCGAGAGAAGTCTATAGTAGCAAGAGAAGTCTTTTGTTAGGAATATCTCTTACAAGAGAAAAAGTAATCAGATAACAACAATCAGTAACACAGCAGATAATTCTTTTAT	d__Bacteria	p__Bacteroidota	c__Bacteroidia	o__Bacteroidales	f__Paludibacteraceae	g__RF16	s__RF16 [species 0388]	0.48541	2644130	87.82
animal116181	4	igr_000350	animal116181_c2	22733	23700	CO_F	ileS	Isoleucine--tRNA ligase	C	18	-0.261299	0.510154	0.00433997	0.0182929	FALSE	TGTAGT	TTGCGG	871	895	GCAGTCTTAGCAGCGTATTTAGGGTACACCAAGCGCAGGCAAACCTAAGCAGCAGCGTATTGGGGAATACCTGGCGCAGGCAAACCTAAGAATCCTTAGAAACAACAGAACAACTCCACACCCCATCGCAAGCAGGTGCCGGAGAATAGAAAAAGCAGATAGAAATGCTACTTTTACCTCAAAAAAGACATTTCTATCTGCTATTTTTTGCACAAAAAAGACATCTCCAACTGCTATTTTTCCACAAAAACACCCCTCATTATGCATTAAATGCCATATAAATAAAGCGCAGTAGACAATGGCCATTGAATACACTATGGTTCTCTGCTAAGACCACCCATTGCGTCCACGGACTGATGGAATCCCCGGAATAGCGGTTAATTCGTTAAGACAGTGAAGGAAAGAAAGGACATGGGGAATGAGCAACCTTTTTTAAGACTACTATGGATATTGCGAGGGTAGCGTCAGACTATGGTCGGATTCGCCAAACCACATACTAATCACATACTAATCACATACTAATTACATACTACGGTCGGAGGGCATACAGCAGCAAAACAGGGCGCAAACTATGGAGCAAAAAGATAAAAATAAGACAAAATTGGCGATTGAACATATAATTGCCATACATTAGATATGTAATTATGCATATTCATACATTTCTCTACACAAAAACATCCAATAATGTGTTCAAGAATTGTACAAGAACATCTACTACCGGGGCTGTTAATTTCCAAAAACTAAATTAGTGTTTGCATTGTGTGAGTTCTCCTTAACAGTCATGTAGTTCGTTAACAATGTAGGAAGAAAGCGAACAGAAAATCAGCAACCTTTTTAAGACTACGATGGGTATTGCGACGCAAAAAACGGGTTGCGGTTGCGTATATCAGATTTTTGTAGTAACTTTGTGCGCTATTTGTACCAATAGCCCTAAACGAGTAATAAACAGATATATAGCAATTTGATAT	d__Bacteria	p__Bacteroidota	c__Bacteroidia	o__Bacteroidales	f__Paludibacteraceae	g__RF16	s__RF16 [species 0388]	0.48541	2644130	87.82
animal116181	5	igr_000145	animal116181_c13	22677	23140	CO_R	gyrB	DNA gyrase subunit B	C	18	0.232722	0.509822	0.000293331	0.0838912	FALSE	TATGCT	TTGCTC	308	332	CCCTGTTGCGCCTGTTTTTCTTTATCATCGTGAAGAATGCATGACCTCCCCAAGCCCCTCCAAAGGAGGGGATGTGTAGAGCGAGAATAGAATGCGTAATTTAATGCATAATGCATAATTAAGAATGCATAATGCGTAATTTAATGCATAATGATGAATGCATAATGAGTGCTATTTTCGCCGTATTTTCTCCCTTTTTGGGTCTTTGGTTGTTCGGAGGTGATTCGGAGGTGGTTCGAAGGTGGTTCGAAGGTGGTTCGAAGAATGCATAATGATGAATGCATAATGCATACTGGAATGCTCAATATTTGCTCGCAATAGGTTCGGCGTAGTATGCTACTGATACAATACAGATACTAGAGAGATACAATAGAGATACAATGCAATGCATAATGTATAATGATGAATGAATGCGCAATGAAAACACGCCCAGCAATTGCGTATCTCAAAAAAAAGTAGTAACT	d__Bacteria	p__Bacteroidota	c__Bacteroidia	o__Bacteroidales	f__Paludibacteraceae	g__RF16	s__RF16 [species 0388]	0.48541	2644130	87.82
animal116181	6	igr_000134	animal116181_c13	276	868	CO_F	udk_1	Uridine kinase	B	17	-0.0850535	0.491717	0.00771995	0.00258665	TRUE	GAGAAT	TGGCGA	519	542	AGAACCATAACCTATACAAAAAATACGGATGAAGCCCACCTTCATCCGTATTTTTTTTGTGTCTTAGTCCATCTCTGCTTTTTTTGACACCACAGTTACAATATCTGCCCTTTTGCTTACACTTTGCTTGGCTGTTTTTGAGCCGACTTAGTCGAACTTTTATCGAGACCTTATCGAAACCTAAACTCAACCAACCACATGATCAAAATGCTACAAATTGCACCATATCACTATCAATGTGTCATCTTTGAACTATCCATTCCAAAACCCAATCCGGACGCCTTAGCGGCCAATTAATCGCAATTAGCGGAGGAAAAGAGCATACACGGAGAACCGCGATGTACAATTTAGGTGCAGTTGCCCTTGGGCTTTATATGGCGTTTAATGGAGCCTTATACAAAGCAATTCATCGTTCAATTAATCGTAATTAACGGAGAATCAAGCCTTTCATAGGGGAAGTCTTTGTGAATTTATCATAGAGATTTATGAGGAAACGAATGAACTTTATCGGAGATGTGGTGGCGAATAACTGCACTACTTGCGAGAATAAAAAAAATGTATTACCTTTGTAGCCCGAAACAAACAACATTCTT	d__Bacteria	p__Bacteroidota	c__Bacteroidia	o__Bacteroidales	f__Paludibacteraceae	g__RF16	s__RF16 [species 0388]	0.48541	2644130	87.82
animal116181	7	igr_000840	animal116181_c89	7895	8469	CO_R	pnp	Polyribonucleotide nucleotidyltransferase	C	18	-0.142323	0.483381	0.00233998	0.0257019	FALSE	CACAAT	TTGCTT	344	368	TTTCAAATTGTCGTCAGATTATATGAGAGCAATATGTTGAGCAGTCCCGACGCTGTGTGTTGCTAAATGCTCTGTTGTTAATTTATCTTAGAGAGGGTGTCTTGCAAGTCGCAGGCTTCCCTCTTTTTCTTTTGTTCCTATTCGTAAATGCTTTCAAAACTTCAACTATCATTTTGTCATTTTGTCTTTGAGCCGACTTCATCGAAACCTTGTCGAGACCTAATGCGGTTCTAATAACTTTTTTAACATTGTCAGAATGTTACTATAAACAGCAAAACGCAAGCAAAATGTATTATTAATCCGCTAAATGCTATACTTATGCCTTTCTGAAAAATGCGCAAAACTTGCTTTGTTCCCCCCCTTGATTACACAATGTTGCTCGTAATTCGATAGGTACAAAGTTCTCTTCCTAAATTTATATTTGCATAAAAATAACAAATTAGTTGTGTATCTCGCAAAAAAGTCGTACCTTTGTAGCGACTTTAAGTGGTCAAACAAAATCAACGAGGCACAAACGGTGTCTCACAATACATACAACGAGGTGCAAACGGCACCTTTTAACAACTACAAACTAC	d__Bacteria	p__Bacteroidota	c__Bacteroidia	o__Bacteroidales	f__Paludibacteraceae	g__RF16	s__RF16 [species 0388]	0.48541	2644130	87.82
animal116181	8	igr_000144	animal116181_c13	19701	20234	CO_R	typA	GTP-binding protein TypA/BipA	C	16	-0.253341	0.483295	0.00343331	0.0257019	FALSE	TAACTT	TTGCTT	382	404	TTTTGCCATGGAAGACTTCCACGCCCACTCTATGATGAGGGGATGTTGCACAGCGGGGACCGGAGACATTAAACATATAATTATCATGTAATTAGACATGTAATCATGCATTACTTCTATACTTCTCTCTATACAAAAAACTCCCAATAATGCATTCAAGAATCTTACAAAAACATCTACTATACGGATGCTAATTTCCAAAAACTAATAGACTTCCCCAAGTCCCTCCAAAGGAGGGGTTTCTTTTGTCCCGAATGGAGAGAATGTAGAGAAAGCATTGTCGGGGTGCTCTGCCCGCCAAATTGAATTTTAGGACACCGGTTGATTGTTTTTTTCGATTATTTTCACTAACTTTGCACTCGCTTGTTGAGAATGCCGTTGATTGCTTTTTCGATTATTTTCACTAACTTTGCACTTGCTTGTTGAACCTGCGGGAGACTGCAAAATGAATCAAAATTTGTGTATATAAAAAAAATGTAGTAACTTTGCAGGCTTTTTATATAGATAAGGTACACAAAATAGGTTTGCACGAAT	d__Bacteria	p__Bacteroidota	c__Bacteroidia	o__Bacteroidales	f__Paludibacteraceae	g__RF16	s__RF16 [species 0388]	0.48541	2644130	87.82
animal116181	9	igr_000318	animal116181_c19	7265	7465	CO_F	clpP	ATP-dependent Clp protease proteolytic subunit	C	17	0.60121	0.482549	0.000286665	0.0654765	FALSE	TATCTT	TTGCAC	141	164	ACAGACCATACAATACACATAACACAGGCTATCAGACATAGTCTGTGTTTGTTTTGCGCCACGCTGCCGGGTGCAAGCAGGTATTCCGACGCAAAAAACGCACAAATCAACGGGCTATAAGCCAACGAATTGCATAATTATTTGCACATTCCAAAAACTAATCGTATCTTTGCACTATAAAATAAATAATGTATAAGCACT	d__Bacteria	p__Bacteroidota	c__Bacteroidia	o__Bacteroidales	f__Paludibacteraceae	g__RF16	s__RF16 [species 0388]	0.48541	2644130	87.82
animal116181	10	igr_000234	animal116181_c157	2206	2459	CO_R	btuD_2	Vitamin B12 import ATP-binding protein BtuD	A	16	0.488298	0.476045	0.00176665	0.000186665	FALSE	TACTGT	TTGCCG	97	119	TCGCAATATGCCCCGCACCATTGCTTCAGTCAAAGACGAAGTAGCGAATGATACGGATGCGTGATTGCATCTATAATTTAGGAAAGGGACGGCTTGATTGCCGCCCCTTTTTTGTAACATACTGTTGGCTTTTGTTTGTACAATTTGCAGATGTCGTTTTTTATGTGTATCTTTGCAGGCGTAAAACCAACACGCAGTTATCAACACGCAGTAACTAACACGAAGTAACTAACACGCAGTAACTAACACGAAGT	d__Bacteria	p__Bacteroidota	c__Bacteroidia	o__Bacteroidales	f__Paludibacteraceae	g__RF16	s__RF16 [species 0388]	0.48541	2644130	87.82
FREE045755	1	igr_000047	FREE045755_c102	88568	88759	CO_F	rhlE	ATP-dependent RNA helicase RhlE	B	18	1.08151	0.465579	0.000419997	0.00112666	TRUE	CATACT	TTGACG	61	85	TAGCCACGGGCAAGGAACCGGGACGATCTTCGCAATTCCCGTGCCGTAGCGACTCTTGTGTTTGACGCGCACGGCAGTTCTGTGCCATACTGACGGCCACCCCGCGCGATCTTTCGAATACGATTGAGCCGCGCTCTCTTCGAAAGATCATCCACAATTAACACCTTCGACCAACTAGGCCTACAGCCGGCA	d__Bacteria	p__Eremiobacterota	c__Eremiobacteria	o__Baltobacterales	f__Baltobacteraceae	g__Rubrimentiphilum	s__Rubrimentiphilum sp003140855	0.60369	2274533	95.37
FREE045755	2	igr_000124	FREE045755_c19	22455	22567	CO_F	rpsB	30S ribosomal protein S2	B	18	1.15027	0.437715	6.66662e-05	0.0212399	TRUE	TATAAT	TTCCCA	4	28	CTTATTCCCATGCGCGCGGCAGCCGTGCTATAATCGCGCGGCTCCCTTCGAGGGAGCGACTACGACCCGGCACGGAGGCTGGGCGCGATGGCCTCACATCGACCGGAGCCAGG	d__Bacteria	p__Eremiobacterota	c__Eremiobacteria	o__Baltobacterales	f__Baltobacteraceae	g__Rubrimentiphilum	s__Rubrimentiphilum sp003140855	0.60369	2274533	95.37
FREE045755	3	igr_000011	FREE045755_c10	6224	6343	CO_F	yxlF	putative ABC transporter ATP-binding protein YxlF	C	16	-0.220762	0.436323	0.00395331	0.0925339	TRUE	AACAAG	TTGCGC	66	88	CCTTTCTCGCACATCGACCTGGATTCGTGAAAACAGACTCGCGCGGCCGACGGATCGCCTTCACTCTTGCGCCGCCAAGGACCGCTGAAACAAGGCAAGGCTGGCTAGCGTAACGGGTAC	d__Bacteria	p__Eremiobacterota	c__Eremiobacteria	o__Baltobacterales	f__Baltobacteraceae	g__Rubrimentiphilum	s__Rubrimentiphilum sp003140855	0.60369	2274533	95.37
FREE045755	4	igr_000255	FREE045755_c54	22771	22966	CO_F	rpsK	30S ribosomal protein S11	C	18	1.75712	0.401607	0.000133332	0.0145676	FALSE	TAGAAT	TTGACC	59	83	CCTAGCCGTCCGAAAGGCAAAGCGGCCCCGGTCCTTGACCGGGGCCGCCTCTTTTCCCCTTGACCTCAAGCGCCTTTTTTGGATAGAATCGTGGTTTGGCGCGGTCGCCGGGCGCCAAGTAGCAGATCCGCCCTCAAGCGGCGGGTCGAGGCGACGACACCACGCTCGCAGCGCGGACAGGATAAACGGAGTCTTT	d__Bacteria	p__Eremiobacterota	c__Eremiobacteria	o__Baltobacterales	f__Baltobacteraceae	g__Rubrimentiphilum	s__Rubrimentiphilum sp003140855	0.60369	2274533	95.37
FREE045755	5	igr_000252	FREE045755_c54	12439	12649	CO_F	rpsH	30S ribosomal protein S8	C	17	0.400007	0.381687	0.000893327	0.043984	FALSE	TAAAAC	TAAATA	3	26	GGGTAAATAAGGGAAGCACAATTGGCTAAAACCGCCTTAATCGAAAAATCGAAACGCAAACCGAAGTTCAAAGTGCGCGCGCACAACCGGTGCGAGCTCTGCGGCCGTCCGCGCGGTTTTTACCGCAAGTTCGGCCTATGCCGCATTTGCTTCCGTGAAAACGCGCATAAGGGCAACATTCCCGGCATCACCAAGGCGTCGTGGTGAACAT	d__Bacteria	p__Eremiobacterota	c__Eremiobacteria	o__Baltobacterales	f__Baltobacteraceae	g__Rubrimentiphilum	s__Rubrimentiphilum sp003140855	0.60369	2274533	95.37
FREE045755	6	igr_000213	FREE045755_c45	16219	16378	CO_R	murD	UDP-N-acetylmuramoylalanine--D-glutamate ligase	C	17	1.12111	0.352239	0.000426664	0.0261631	FALSE	TACGCT	ATGACA	68	91	GTGGGTGGCGCGCGGCCCTCGTCACGCGTGCTGCGCACGCTGCTCGGTCGTGGTTCGACAAGCTCACCATGACACAATTACAAGTGCGCCTTACGCTCATTATTGTTCCTCGACGACCGCTCGCAGCTACACCTACCTGCTGCTTGCTGCGAGGGACGAA	d__Bacteria	p__Eremiobacterota	c__Eremiobacteria	o__Baltobacterales	f__Baltobacteraceae	g__Rubrimentiphilum	s__Rubrimentiphilum sp003140855	0.60369	2274533	95.37
GUT309378	1	igr_000371	GUT309378_c49	3773	3861	CO_F	nusB	Transcription antitermination protein NusB	C	17	1.26606	0.534556	0.000299998	0.0412634	TRUE	TAGCAT	TTGTAC	28	51	TTAATATTTTTAAATAGTTTCTGTCCTCTTGTACTGGAGATTTTTTCATGTTAGCATTCCCTTGTAGATAAAATTTATGAGGTGAATTT	d__Bacteria	p__Cyanobacteriota	c__Vampirovibrionia	o__Gastranaerophilales	f__Gastranaerophilaceae	g__Scatousia	s__Scatousia sp900554385	0.35329	2035212	85.92
GUT309378	2	igr_000244	GUT309378_c26	1065	1170	CO_F	rpsA	30S ribosomal protein S1	B	17	0.105886	0.502396	0.00250665	0.00633329	TRUE	TAAAAT	TTTACA	34	57	AGTCTTAATTAATGTTAAGTAAATTTAAAAAACCTTTACATATTGACAATCGTCTGCTAAAATAGTAGCAACGTTAATAGATAATGTTTTATACAATGGAGTAAAG	d__Bacteria	p__Cyanobacteriota	c__Vampirovibrionia	o__Gastranaerophilales	f__Gastranaerophilaceae	g__Scatousia	s__Scatousia sp900554385	0.35329	2035212	85.92
GUT309378	3	igr_000388	GUT309378_c52	39254	39912	CO_R		hypothetical protein	B	16	-0.653109	0.49762	0.0045733	0.0189065	TRUE	GACAGG	TGGGAC	343	365	TTTATTTTTCGTTTTTATTTGATTGGATAGTATGAAGAATACCCTACAGACTGAATAGTTTTTGGGGCTTTTAATTATTGGCGCGGCACTTCAACTATACTGCCATAAGCTAAATCATCAGTTTCTGATTGATTTGCTGCCATTGAACAGACATTGTCGGAATTTGATTTTTTTGAACCAATAGGGCTGTGTTTCAAATATATCTTGATTTTTTTAGTCGGAATTTGCTAAAAATAAGATTCCTGAACTGTCAAAAAAGTCCGATTACTGTCCGTCAATGTCTAAAACAGGACAGTGTCTCAAAACCTTAAATGGCGGGAATTTAGGCACAGTTCAGGAATTTTGGGACAGTTCAGGATTTTTGGGACAGGACAGTGTTGAAAATTTGTTGAAATTTAAGAGGAACTTTTTAAATAAAAATTAAACAAAGTTTAATAAAATTTAATAAAATTTAAATTATATAAGTTGGAAGTTTTTTAAAGAAACTCGGAATCTCATATTTTTCATAAGTAAATTTTATTTGTTATTTGTTTTTTTCTTCAGAGAGTAGATAAATATATTTATTATTCATAAAAAACAATAATTATAATTGATACAAAAGCGACACAATAAGTCGGAAACGGTGTTCCATTTCCAAACTTCCGAGTTATTGTGTGAGT	d__Bacteria	p__Cyanobacteriota	c__Vampirovibrionia	o__Gastranaerophilales	f__Gastranaerophilaceae	g__Scatousia	s__Scatousia sp900554385	0.35329	2035212	85.92
GUT309378	4	igr_000333	GUT309378_c4	32858	33134	CO_F	sufC	Vegetative protein 296	C	18	-0.580673	0.485323	0.00283998	0.0623721	FALSE	TATCCA	TAGAAA	213	237	CATAAGGCTGAATGAACTCCAGGAAGCTTTTGGTCTCATAGGAAAAATTTGTCTACATTATGATGAGCATATTTTTCCTATGAGAGAAAAGTGTGCCTGGGGAAACGGTCATCATGGAAGCAGAATATGATTGTAAAACGAGCTGTTTATGAATTATTGAAAAAGATTTGATATTGGCTTGTTTGCTTGAACATAGATAGTATTGTATGAAACTAGAAAAAGAAGTTAATAGAACCATATCCAAACGAAATGGTTAAAAAGTTAGGAGAATATAAAT	d__Bacteria	p__Cyanobacteriota	c__Vampirovibrionia	o__Gastranaerophilales	f__Gastranaerophilaceae	g__Scatousia	s__Scatousia sp900554385	0.35329	2035212	85.92
GUT309378	5	igr_000645	GUT309378_c92	21557	21755	CO_F	hndA	NADP-reducing hydrogenase subunit HndA	C	18	0.40604	0.455504	0.000446664	0.0623721	FALSE	TACAAT	AAGAAG	69	93	TATTAATATCTTGATTTTACACTCATAATGTGCAATAATTTCACTAAGATTGTAAAAGTTTTTGGGTTAAAGAAGATACAATCATAGTGTTAATACAATTGGGTTTGCAAACAGACACAGACTCTACAAACAATGAAGTTTTTTCAGGTTGAGCGGTCTTGGATGTACAGCAGATTCCAGCAGCAAATAGGAGTTCGAG	d__Bacteria	p__Cyanobacteriota	c__Vampirovibrionia	o__Gastranaerophilales	f__Gastranaerophilaceae	g__Scatousia	s__Scatousia sp900554385	0.35329	2035212	85.92
GUT309378	6	igr_000621	GUT309378_c9	1707	1841	CO_F	tuf	Elongation factor Tu	C	16	0.27073	0.447535	0.00292665	0.0224673	FALSE	TATTAT	TTGACA	42	64	TGTTCCGATTATTTTTAATATACACAATTTTTCGGAATTTGGTTGACAAAAAAGTTTGAGTACATATTATGATATTATGGCTTAAATACCAAATTAGTATTGTAGTATAATTAGAAAAAAAAGGAGATTAATCTC	d__Bacteria	p__Cyanobacteriota	c__Vampirovibrionia	o__Gastranaerophilales	f__Gastranaerophilaceae	g__Scatousia	s__Scatousia sp900554385	0.35329	2035212	85.92
GUT309378	7	igr_000366	GUT309378_c47	2862	3064	CO_F	rpsK	30S ribosomal protein S11	C	17	0.75231	0.433112	0.00106666	0.0117645	FALSE	TATGGT	TTGCAC	117	140	TGCGTAAGCCGGTGTGAGTCCGGTGTCGGCTTGCGGGAGCAAGACGAGCAGGGACGAACATTGCGATACCGCCGTTGCGACGGAAATGTAATGTACGGAGCGGAGCAATCTATATGATTGCACAGGCGGGAAAGATATAATATGGTGTGAGTCCGGAAAAACAAAACTTAAAATAAAGTAAAAACAAGATAAAGGAAATAAAA	d__Bacteria	p__Cyanobacteriota	c__Vampirovibrionia	o__Gastranaerophilales	f__Gastranaerophilaceae	g__Scatousia	s__Scatousia sp900554385	0.35329	2035212	85.92
GUT309378	8	igr_000067	GUT309378_c11	36103	36201	CO_F	ftsH3	ATP-dependent zinc metalloprotease FtsH 3	C	16	0.196403	0.420721	0.00141332	0.0847591	FALSE	TATAAT	TTGAAA	36	58	ATTTATGCATATTATGCAGATAGTCTTAACATAAAATTGAAAAATCTCTTTTTTAGGTTATAATGAGTATGAGCAAATATTTTATAAGAGAGGGAAATA	d__Bacteria	p__Cyanobacteriota	c__Vampirovibrionia	o__Gastranaerophilales	f__Gastranaerophilaceae	g__Scatousia	s__Scatousia sp900554385	0.35329	2035212	85.92
GUT309378	9	igr_000305	GUT309378_c37	1925	2034	CO_F	rpmI	50S ribosomal protein L35	C	17	0.881184	0.41627	0.000446664	0.0480506	FALSE	TACAAT	TTGCAA	7	30	TATTTGCTTGCAAATAGTTTTTCTGTGTATTACAATACTCTTACGGAAATTTTACGGCTTTGGTATGCCTGAAATTTCTCAGTAACTACTTAATCAAAAAGGAGAAGAAA	d__Bacteria	p__Cyanobacteriota	c__Vampirovibrionia	o__Gastranaerophilales	f__Gastranaerophilaceae	g__Scatousia	s__Scatousia sp900554385	0.35329	2035212	85.92
GUT309378	10	igr_000646	GUT309378_c92	24115	24246	CO_F	hndD	NADP-reducing hydrogenase subunit HndD	C	18	-0.411584	0.412561	0.00549996	0.102374	FALSE	TATATT	TTGATT	36	60	AAAACTGTCCTCCCCTTGAGGGAGGACCGAAATCTATTGATTTCGGGTCTTTAAATCTATTATATTCATTAAGAAAGACACCCTCTCCATTAAAGTGCGAGAGATGTTGAAGAAATAAAAGGAATTCAAATT	d__Bacteria	p__Cyanobacteriota	c__Vampirovibrionia	o__Gastranaerophilales	f__Gastranaerophilaceae	g__Scatousia	s__Scatousia sp900554385	0.35329	2035212	85.92
FREE018383	1	igr_002695	FREE018383_c153	150838	151495	CO_F	serS_1	Serine--tRNA ligase	C	18	0.82418	0.463478	0.000879994	0.0136341	FALSE	TAGCCT	TAGAAC	622	646	GCGCTCGTTCTCCGTCAGCGGCCGGTCCTACCTGCGGATTTTCTCTGTCCACAGAAGTTATCCACAGGGTTGCTTCTCGACCTGGGGACAAGTCGACAACAAACCGCGACAGGGTCGACAAATCGGCTCCTGACGCTCACTTCTGTCCACAGCCGGGCATGTCACCCTTCGTCAGCCTGTTTCCATTGATCAACTCCTTGGAGCGAGGGGAATGCACTCGAAAGTGGGTGTACGAGAGGTTTGAACCGGGAATCCTGAGGCGGACTTTCCCTTGCCGGAACGATCACCTCCGAAATCCACAGCCCGCCCGCACACCCTGTGGATAACTTTCGGAACCGGTGGATCGCTGTGGACAACCCGTCCCCAAGTCCCGTTCCCCACAAGGGGGATGAGTCAACGCCGACCGCTCACCTTGATTCGATAGGGGTAATAGGGGCCACTTATTGACGAGAGTTCGAAAGAATCTCGAAATGGCGGGGATACCCAGGAAGCAGGGAATTCCCAATTCAGGCATAAATCGCCCTAAACGGGCATAACGGATTGCGGGCATCCCGGGGGTGCCGGGGGCTGAGCCACCGCAGGGCACCGGAGAGGGAGCCGCGGCGGAGCCGGCCAATACCGTTAGAACGCAAGCGCAGCGCACGGGTAGCCTGGACCC	d__Bacteria	p__Actinomycetota	c__Actinomycetia	o__Streptomycetales	f__Streptomycetaceae	g__Streptomyces	s__Streptomyces polyasparticus	0.70221	10155139	90.45
FREE018383	2	igr_002052	FREE018383_c131	485979	486303	CO_F	sir	Sulfite reductase [ferredoxin]	C	18	0.448527	0.447134	0.00434664	0.0821529	TRUE	CACGCT	TGGACC	83	107	AGCCGCAGCTCACGGGCGGGGGCGTGACCCCCGCCACAGTGTCTCACCATCCGGGACAACGCCGTCCGCATATTGGACGAAGCTGGACCAGGTCCAAAGTCCCGTGCCACGCTTCCCCCATGAATCGAGCTGGCAATGCCCTGGTGAGTCGACGGCACGTCGATCTCTGCCGCATGTCCAGCGCCATCTGTCCGGCCTGCTGACCGCCTCACCGCTCAGCCCCCGCCGAGACCCCTTTCTTTCCGATTCCCCTGCGCCCTGCCGAGCTCAGCGCTGCGCATCCGCAGGTCAGAGCCGCATTCCGCTGCCCGAAGGACGTATCGCC	d__Bacteria	p__Actinomycetota	c__Actinomycetia	o__Streptomycetales	f__Streptomycetaceae	g__Streptomyces	s__Streptomyces polyasparticus	0.70221	10155139	90.45
FREE018383	3	igr_001236	FREE018383_c117	28011	28403	CO_R	rpoB	DNA-directed RNA polymerase subunit beta	C	17	1.12657	0.422227	0.000239998	0.0247788	FALSE	TACACT	TGGACA	201	224	CGATCTCCACGGGACAGGGGGCCTTGACGAACCGCACGCAGCGCGCAATTCTCAGGACGCGTCGTCACATCGATCCGGATCCGAGGCATGGATCGAAGACGAACTGGGCAGTGTGGATATGCGTCCACCGGCGAGGGGTCTGCCGGGGGCGCCACAACAGCAGGATTCCGAGGTGTTCGTGGGTAGCTCGAAAACCCGCACTGGACATCAGTGGGCCGAGTGGCTACACTGACCCTTTGCGCTGCCTGTTAGCTGCCTCCTGCCCGTCACCAGGGGCATGCCCATGCTTGAGCACCGTCGGCCGACCTTCCCTGACCTGGGGTTTTCTGTCGACGCGTTCAGTCTGGGACCGGTACGCGCGTAGTGAGTCCGAGCCCTCGGAAGGACCCCCTC	d__Bacteria	p__Actinomycetota	c__Actinomycetia	o__Streptomycetales	f__Streptomycetaceae	g__Streptomyces	s__Streptomyces polyasparticus	0.70221	10155139	90.45
FREE018383	4	igr_000923	FREE018383_c109	7796	8053	CO_F	smc_2	Chromosome partition protein Smc	C	18	0.627075	0.422085	0.000339998	0.0654765	FALSE	TTTTTT	ATGCAA	56	80	TCTTCGTCCGCTGCGGGACAAGATCAGGCTGCCCATGTCAGCCGCTTGAACAAGAAATGCAAGGGACGCTTCGGCGTCCCTTTTTTCTTTCGTGCGGATATGCCGCAGGCCCCCGCCGTGTCCTTACAAGTCTGATGTGCCCTGCATCTTCCCTGGCGAAACCGTGAGTTCATCCAGGGAACGCTTCGCCGCACTCGGACTTGCCTCCTGTACCGCGGCCCCCGCCCGGTAAAGTCCGTCGGCGTGCACCTCAAGGCC	d__Bacteria	p__Actinomycetota	c__Actinomycetia	o__Streptomycetales	f__Streptomycetaceae	g__Streptomyces	s__Streptomyces polyasparticus	0.70221	10155139	90.45
FREE018383	5	igr_000088	FREE018383_c1	209774	210153	CO_F		Bacterial extracellular solute-binding proteins%2C family 5 Middle	C	17	0.799697	0.415057	0.000539996	0.0233925	FALSE	GATATT	TTGACT	93	116	GCCCCGGAGTTTCTTCCGCCGGGACCGGAGATTCTTTCGGTCCCGGATCGTGAGACTGTTTCGACCGGATCATGAGATGAGCGCCTCGAAGCTTTGACTTCGGGGCGCTCGTCGTGGATATTTCTCGCCATGTCGACCCGTCACGCCTCCGTGAGCGCCGCCCTTGAGCTGGCGCTGTTCGGCGTGAGCGCGCTCTGCGCGGCCGACATCCACTGTCGCTGAACGCACCCGCCCCTGGCGTGTGCGTCGCGTCCCTCCATGTGACGAATGCGACGACCATCCCTCTTTCTCCTGTGGATTCTTGGCGCTGCCTTGCGCCGGGGCGGACTCCGTCGTGCTCCCTTCAGTCCTGCCCTGTGATCCCGAGAGGTCTCGCTGCG	d__Bacteria	p__Actinomycetota	c__Actinomycetia	o__Streptomycetales	f__Streptomycetaceae	g__Streptomyces	s__Streptomyces polyasparticus	0.70221	10155139	90.45
FREE018383	6	igr_004607	FREE018383_c97	15747	15977	CO_F	drrA_9	Daunorubicin/doxorubicin resistance ATP-binding protein DrrA	C	17	2.01532	0.413841	0.000119999	0.00942256	FALSE	TACCTT	TTGACT	151	174	GGGCTCCTTCGCGGGAGTCGGGTTCCTGCGCGGGGGTGGGGAGTCCTGCGCGGGGGTGGGGAGTCCTTCGCGGGGGCGGGGAGTCCTTCGCGGCGGCGGGGAGTCCTTCGCGGCGGCGGCGGGAGCGGCCGAGGATTCTCCGTAATCAAGTTTGACTAATGCCGGGGCGGGCAGTACCTTCGAGCACCTAGTCAAGTTTGACTAATAGGGTGCGAGGGGAGAAGGAGGCCC	d__Bacteria	p__Actinomycetota	c__Actinomycetia	o__Streptomycetales	f__Streptomycetaceae	g__Streptomyces	s__Streptomyces polyasparticus	0.70221	10155139	90.45
FREE018383	7	igr_003273	FREE018383_c2	483742	484574	CO_F	btuD_10	Vitamin B12 import ATP-binding protein BtuD	C	16	-0.38637	0.408354	0.0045933	0.0362558	FALSE	GATGTC	TAGCAG	774	796	CGGGGTCCGGCGGATGCCGCCTGGCATCCGCCGGATATCGGTGTCGACGATGTCAGGAGGGGACGGACCGAGGCGGTGATCGCCCGGTGGTCGCTCAGCTCCCGGTCGTCGTGGGCGTCCGAGCCGTTGTAGCGGATGTCGCCGCCGCGCAGGCTCCAGCCGTTGTCGCCGAAGAAGATGTAGTCGAGTCTCTTGCCGAACTCGTTGTGGCAGCCCAGCCACCACCTGGGGCGCGGGCCGGTGGTGTTGCACTTGTCGTTGGAGTCGGCCTCGAAGTTGCCCCCGTACATGGGGTTGATGTCGCTGTCGCGCACCGAGATGTTCAGGTCACCGCCGACGATCGTGCGGTAGCCGCCGTTTCGACAGTCCACGGTCGTGCGGTGCAGATCCTTCAGCGAAGCGTCCTGGATCTTGTCGGCGTCGGCGACGCCGCCGTGGACGAAGTGGCTGGTGCAGGCGAGTAATCTGTTCCCCCGGTCCTCAAGGCGGGGCGCGCCCTGGGTGGTGAACTGGCTTCCTGGATCATGATCACGGCGTAGCCGGGATCCGCCTCGGCGATGCCCATGATCTCGTCGAGCTTCGCCTTGGGGTTCTCACGGCTGGGGCATCGGCCCGCGGTGCCGCAGATGTTCCACGACAGTACGGCGACGCGGTCCGGCACGCTCTGGACGTCCTCCGCTGCCTGCGCCGGCACAACGGCAGGCCCGAGCGCGACAGGTGCGGCCGCCGCCGGTACGAGGAACCGGGTGAGCACCGTGGCTACTCCCGCGGGAGTAGCAGCCGACTCCCCCCGGCAGATGTCCGGAGCTGCCGCCGTCCCTAGCGTCGATTAC	d__Bacteria	p__Actinomycetota	c__Actinomycetia	o__Streptomycetales	f__Streptomycetaceae	g__Streptomyces	s__Streptomyces polyasparticus	0.70221	10155139	90.45
FREE018383	8	igr_000067	FREE018383_c1	183833	184401	CO_F		Trypsin-like peptidase domain protein	C	16	0.253792	0.407928	0.00264665	0.0145676	FALSE	TACTTC	TGGGTA	471	493	CCCTGCTGCTGCCCGCCCGGCGGTGCACCTGGTTGAATCCCCGGGTGGGGTCGCCTCCTGGAGATGGGTATCTCTGTTGGAGGGTTGCGCCCGGTGGGGCTGATCCGGGCCGAGGGCCGTGTCTTCGTACGGCGGGTTCTTGCCGTGGATCGCGTGTGCCGGGGACCTCGTGTGTGGACCGCGCCTGAGAGGCGCGGGGACGAGACGCCGAGCGCTGCGTGGGGAGAGGCATGGACGAGGGGAAGGCCACCGGGCCCAAGCCGAAGTGGTGGAGCCGGCCCCGGAGTTCGGACGAGTCCGCGCCGGCGGATGCGGTGCCCGGGGACGCGGGGGCTGCTGCTTCTTCGGGATCTTCGGATTCTTCGGACGGGGACTATCCGTTGAGTGCGCCGGGTGTCCCGGGTGCGCCGGGTGTCTCGGACGCTTCGGGCGCGCCGGGTTCTTCGGGTGCGCTGGATGTTCCGGGTTCTTTGGGTACTTCGGGTACTTCGGGTACTTCGGGTGTGCCGAGTGCTTCGGAGGCGTCGGGCGGTGACCAGGTGCGGGACGCCGCCGGGACGAGGGCGCCG	d__Bacteria	p__Actinomycetota	c__Actinomycetia	o__Streptomycetales	f__Streptomycetaceae	g__Streptomyces	s__Streptomyces polyasparticus	0.70221	10155139	90.45
FREE018383	9	igr_002744	FREE018383_c153	245726	246620	CO_F	griR	Beta sliding clamp GriR	C	16	0.285723	0.407744	0.00259332	0.0159662	FALSE	TACTAC	TATCCA	632	654	CAGCAGCAGAGTTACGCGGCCCTCAGCGGGCCGAAGGGCGCCCCGGGAGACACCTCCCGGGGCGCCCTTCGCCGTTTCGGGCGCGCACAGCGGCCGTTCCCGTACGTCCGAGCTGTTCGAATAGCCCCTGTGCAGGACTGTTTCTCCACAGAAATCCCCAGGAGACCCCGTCCACACCCTGGGGACTGGGGAGTTGTCCAGATCGTGTCCACAGCCGCAGCGAGTGACACCTCATCAACCCAGGTCAGCCACCTGTGGATTCGTGGACAACCGTTCTCCACAGACTGTGGACGATCTCGGTACCCACAGGCTGTTGATGAAGTTGTCCACCGGCTGCCCACAGGGATCGGAGCGTTGTCCCCAGGATTCCCCAGCTTCTCCACACGCCTGTCCACTGTTCGGCAACGCAACGCGCCATCTCACCGGGTCGAGTGAAAGGCGTCACACAAAGGTGCCTGGTTGGGCTGTGGGCAACGTGGGTAAAGCTGGGGACGATGCTGGGGAGAAGTGGCCCTCGGCTGTGAATCAGGTGTGCAGAACTTTCCGCCGTCCACAGTTCACCGGGGTTATCCACGGGTGCCGCCCACAGGCACGGTGGACAAAATTTGGCGTCTGACCTGCGACAACGCGGTTATCCACGGTTTCCACAGCCCCTACTACTACGACCAAGTAGAGAGAGGGTTGGAATCGATTTGAAGTGGGGGCTGTGCACAACTCGAGGCGCGTCGCCTTCTGCCCGCCCGTCACGACTTGACCCCGACAGGCACCAGCTGTCAGTGCGGTGCGTCAGACTGGTCCCCGGCGTTCTCCCCACCTTGGGGACGGACCAACCACCAAGACAGCGAAGACAGACCAGCAGGGCGAGCAGCCAGGCATCAGCAGGAGGCGGCTTACG	d__Bacteria	p__Actinomycetota	c__Actinomycetia	o__Streptomycetales	f__Streptomycetaceae	g__Streptomyces	s__Streptomyces polyasparticus	0.70221	10155139	90.45
FREE018383	10	igr_004033	FREE018383_c63	177099	177443	CO_F	drrA_6	Daunorubicin/doxorubicin resistance ATP-binding protein DrrA	A	16	-0.200241	0.398279	0.00721995	0.000253332	FALSE	TGACAA	TTCCAA	52	74	GGGTCGGCCGCTAGTGCGCCGGACAGTCCCCGCCCACCCGGGGGCCAAGCCCTTCCAAGGCTATCGGCGCCCACTGACAACGCCCCACCCCAACCGCCTGACCTGCCCTTTCCCTACCTGGGCCAGGCGTCTCACCCTCCTCCGCCGACACCGCCTCGGACCCGCTGACCGACAGCACCTCCGCCCCGCTGACCGACAGCACCTCCAACCCCGCTGACAGCACCTCCGCCCCCACTGTCAGCGCAGCCGTCACCGCTGTCAGCGCCCTGTCCGCCCCCTGTCAGCTCCCCCCGGCAGTGTCTTGCCCATCGAGAACGGCAAGCCACCACCGAGGAGTTGACCACC	d__Bacteria	p__Actinomycetota	c__Actinomycetia	o__Streptomycetales	f__Streptomycetaceae	g__Streptomyces	s__Streptomyces polyasparticus	0.70221	10155139	90.45
FREE073150	1	igr_000840	FREE073150_c5	96179	96592	CO_F		hypothetical protein	C	18	0.476675	0.454306	0.00136666	0.0136341	FALSE	TTCAAT	CTGACA	172	196	ATCGTCGGTCCTGCAAAATTCAAAATCCGTTTTCCCTTCGTTTTTTGGCGCCGATCAAAAGCCGGATATTCCGGGGTGTTGGGCTTGCCATGTGATTGGGTCTGCTGCTGCTCCGGGGCAGATCGTCGCGGCAGATCCCCACCTATGCCATTGCGTCGCATCCTGAGTTTGGCTGACAATTCAAGCAAACCCTGCGTTCAATGCATTTCTTTCAGGATCGATCGCTTTGCTGATCCATCAACGCAACTTGATCAGGACCGATTGCCCCACTCCTGCGCCAAATCACCGGCCGGGTCTGACCCGAGTCGCCCTCCCCGACAAAGCACACCGGGTGTCATCAGCATCGACCTGGGTGTGCTTTTCTGCGATGTGCGATGTTAGTATTCACTTACTTACTTTAATTCTGCGCTCAAA	d__Bacteria	p__Pseudomonadota	c__Gammaproteobacteria	o__Burkholderiales	f__Burkholderiaceae_B	g__Thiomonas	s__Thiomonas arsenitoxydans	0.63745	3414391	100
FREE073150	2	igr_000804	FREE073150_c49	1390	1693	CO_F		hypothetical protein	C	16	1.17641	0.44996	0.000206665	0.0201503	FALSE	TAGACT	TTCTCC	238	260	ACAGAAATGGGGGCACAGGCCGCCCCGCACAACACGCCCGCTGCTGCCCTCTCGGGGGCGTGAGACGACCGGCCATGCCGACCGTGCCCGAAAAACAGTCCGCTCGCCCAGCATCGGCGCTCCGGCACAGGTTCACGGAATTCTGCCGCCCAGACTCCTAGGAGTAACAGCTGCGAACCCAGGGCGCATCCGGAATGTCCGGGGCTATGGAAAGACGCAGGGACTACACATCTATCTTTTCTCCGTGCAGCGCGTGACACTAGACTGAGTGTTCTTTTATTCTTGTCCGCCGGGAAGTTTCATC	d__Bacteria	p__Pseudomonadota	c__Gammaproteobacteria	o__Burkholderiales	f__Burkholderiaceae_B	g__Thiomonas	s__Thiomonas arsenitoxydans	0.63745	3414391	100
FREE073150	3	igr_000721	FREE073150_c44	219105	219242	CO_F	ileS	Isoleucine--tRNA ligase	C	18	0.200328	0.439715	0.00720662	0.0367121	TRUE	TATCGC	TTGACG	35	59	CGGCGCTCGCTCTCAGGCACCCGACTCGCCCAGCTTTGACGATCGGTTGCTTCGGGTGATATCGCGGTTCACTTTTTCCTCGCTCACTTCTTCTCATTGGACCCTTTGCTCGGGGCTCCAGCACAGCACTGCAATTCC	d__Bacteria	p__Pseudomonadota	c__Gammaproteobacteria	o__Burkholderiales	f__Burkholderiaceae_B	g__Thiomonas	s__Thiomonas arsenitoxydans	0.63745	3414391	100
FREE073150	4	igr_000192	FREE073150_c25	35598	35847	CO_R	dnaN	Beta sliding clamp	C	17	0.891149	0.403968	0.000619996	0.0173629	FALSE	TACTAT	TATCCA	190	213	AGCCGAACCGCTTTTAGCGTCCTCCTTCTCAAAATGAACAAGTCGTTGTGTAGTGTGTGAAGAGTTTCTGGATAAGTCGGGGGCCAGCGCGTTTTCGGTCAAGTTGTTCCAAACCGTCCTTGCGCTCCAGACCGCTTGTCCACAGACTCTGGCTGCTGCGCAAACCGCATGAATACAGCGTTTTTTGTCTTATCCACAACACAGGCCGACCCTTACTATCAGTCCTATTCTGAATAAAGGAAAAGAAAGA	d__Bacteria	p__Pseudomonadota	c__Gammaproteobacteria	o__Burkholderiales	f__Burkholderiaceae_B	g__Thiomonas	s__Thiomonas arsenitoxydans	0.63745	3414391	100
FREE073150	5	igr_001069	FREE073150_c6	11419	11601	CO_R	ftsH_2	ATP-dependent zinc metalloprotease FtsH	B	18	-0.221365	0.401467	0.00658662	0.00859994	TRUE	TATTTG	TTGCAG	13	37	GCGCTCAACATGATTGCAGCCACCGCGACAGACTTGCTATTTGTCAAATTCGATCAGATTGACGGAATCAATAGCCCATTTTGTCGGATCGGTTTTCCACAATCGCTGCGCCCTGCCTCTTGAAATGCCTAAAATGCACTGCATGTCTTGCATCTGCGCTTGCCCTGTTTCAGGAGGTTGGTT	d__Bacteria	p__Pseudomonadota	c__Gammaproteobacteria	o__Burkholderiales	f__Burkholderiaceae_B	g__Thiomonas	s__Thiomonas arsenitoxydans	0.63745	3414391	100
FREE073150	6	igr_001086	FREE073150_c6	73822	74048	CO_F	grpE	Protein GrpE	C	16	-0.209554	0.38742	0.00643996	0.0243169	FALSE	CACGCT	TTGAAA	152	174	GGCCTTCGAGACGTTCGCCTACACGGTAGGCGCTCCGGCATGACGGCAGCACCTGCCGTACTTGCCCGTCGAAATCCCCCGCAGCAGCACCCGCGGGGGATTTTTTCATTCCGCATCGGAAAAACTGGCCTTCCTGACGAGCCGACAGGCTCTTGAAATTCGGCAAGACACCCCCACGCTGGAAAGGTCATTTTTTATAACCGCGCGCTCACGCCGCGCTCGCGACC	d__Bacteria	p__Pseudomonadota	c__Gammaproteobacteria	o__Burkholderiales	f__Burkholderiaceae_B	g__Thiomonas	s__Thiomonas arsenitoxydans	0.63745	3414391	100
FREE073150	7	igr_000780	FREE073150_c47	138128	138450	CO_F	mraZ	Transcriptional regulator MraZ	A	18	1.08298	0.383634	0.00549996	0.000286665	FALSE	GAAATT	TATCTA	161	185	TTTTCCCCTCAGTTTTTACAACCCCGATCGGGTGCGGATCGGTGCTGCCCGTCATCCGGCAAGGTGCAGATGCGCTTCCATTTCTAGAAAGAACATTCAAGGCATACTCTAAATTGTTCATTTTTATAAGAAACATGCTTATTTACTGGTTCCATAAACAGTATCTAAGTCCTTGTTTTGTAAAAGAAATTTCAGGGTTTCAGGCTTGACCGCAGATATCGCCATCCCCTAAAGTGGCGAATAGTGCAGAAAAGTGGGGAATTGTGCAGAGCGCTGCGCCATTTCACCGGCCCCACTGCAGCACGGCAACCGCGGGCGACTTC	d__Bacteria	p__Pseudomonadota	c__Gammaproteobacteria	o__Burkholderiales	f__Burkholderiaceae_B	g__Thiomonas	s__Thiomonas arsenitoxydans	0.63745	3414391	100
FREE073150	8	igr_000695	FREE073150_c44	148203	148556	CO_R	clpS	ATP-dependent Clp protease adapter protein ClpS	C	18	0.178835	0.380619	0.00212665	0.0173629	FALSE	GATCAT	TTTTTA	196	220	CCCTCGTTGCTGACGCCTGAAAGCGCCCCCAGACCTGCCGCGTTCGCGTCAGCCCCCGAAGGGGATGAGGCCTGCGGCTCCAAGCTGCCCTGCGGCAGCTTGGACGGAGCCGAATCCGAGCAGCTTGCAAGCTGCGAGGTGGACAAGCAAACTTGGGGCGGCCCTGCGTTTTCTCATAAGACCGCTTCGGCGGTCTTTTTTATGCGGGTTGCGAGTGAGGGATCATCCGCTCTTGTTTTCTGTCGGCCCCGCCGCAGATGGATGGCTCGGATGCGGTTTTTTGTTATTCGGCCGACCTTGCGGAATTACCCTTGGCGACAACAAACCACGGCAGACCTCCCTACAATTTTGAGC	d__Bacteria	p__Pseudomonadota	c__Gammaproteobacteria	o__Burkholderiales	f__Burkholderiaceae_B	g__Thiomonas	s__Thiomonas arsenitoxydans	0.63745	3414391	100
FREE073150	9	igr_000545	FREE073150_c4	88910	88993	CO_R	dusA	tRNA-dihydrouridine(20/20a) synthase	C	18	2.39487	0.379471	0.000146666	0.0145676	FALSE	TAATAT	TTGTAT	4	28	GTTTTTGTATGTGCTGGATGTACGATTTTAATATTCACCTTGATGATATTATTTTTTCTGTTCTTTTTCTGAATTTTCTCACTG	d__Bacteria	p__Pseudomonadota	c__Gammaproteobacteria	o__Burkholderiales	f__Burkholderiaceae_B	g__Thiomonas	s__Thiomonas arsenitoxydans	0.63745	3414391	100
FREE073150	10	igr_000154	FREE073150_c22	38413	38806	CO_R	priA	Primosomal protein N'	B	16	0.805223	0.379009	0.00220665	0.0278865	TRUE	TTTTTT	TTAATT	188	210	ACGGGGGAAGCTGGCTGCGTTCAGGCTCGCGGCCAGCTCCCCGGCGCGCCCCTCTGTCGCTGTCCGGCGATACCCCGCGCTGCAAGGGAAATTCTGATTTGTCAAGCTTGACAAATCGGCTTATGCACATTTTTGGTCAGCTTGCACCGCAGCAAGTTGATCACAGATTTGACTTGAAATATTCACGCTTAATTCGTTGATTTATCTTGATTTTTTCGATATTTCACAATTCGGTAAATTTTTCTGCACAGGCTTATCCACAAGGCTGCCGTCCTGGCGCATGGTATTGATGCACAGAGTTATCCACACCCTGTTTTGATCCAGAATAACTCCTGATTTGACGCCGACTTAGCGCCCGTTTCGAACGCCGACCTCAACCCGCTGCGCACTACCC	d__Bacteria	p__Pseudomonadota	c__Gammaproteobacteria	o__Burkholderiales	f__Burkholderiaceae_B	g__Thiomonas	s__Thiomonas arsenitoxydans	0.63745	3414391	100
FREE048534	1	igr_000172	FREE048534_c5	9810	10178	CO_F	dnaN	Beta sliding clamp	C	17	0.515704	0.538267	0.00108666	0.0117645	FALSE	TATAAT	TACACA	192	215	ATATCCACATTTTTTTACACCTTTTTTTCACAGCTGTTTTACCTTGATCAGAAATGTTTATATAAGATATTTGTTTTTTATTTTTCCCGTTTTTTCCACAANTTGTAAAACTTTTACACATCATCCTTTGCTTTAATGTTTGCTTGAAAATATTTGTTTTTAGAACCCTTACAAACCTTGCCTCTAAACTTATACACATTCTCCACAGTACTATATATAATTATATATTAATAGTGAACTTATTTTTTATATTATTTATAGTGTTGTTGAGTCAAAATATCTTGTCTGGCGGGGCCATATTCGGTAACGTCTTTAGCTAGTTCACTACACAAATTCTTGAGTTTATAACAACATTAAACGGACAATTAA	d__Bacteria	p__Marinisomatota	c__Marinisomatia	o__Marinisomatales	f__TCS55	g__UBA2126	s__UBA2126 sp002713385	0.40901	1426067	82.42
FREE048534	2	igr_000029	FREE048534_c16	9952	10605	CO_F	glmM_1	Phosphoglucosamine mutase	C	18	0.387844	0.499522	0.00153999	0.0196863	FALSE	GACCGC	TTGCCA	605	629	CCCCCCCTCGGCAGGGGAGGCAACTTGGCAAGAGCTTAATTGAGCCGAGATAACTCTTTGCTCGCAAGATAAAGTTTTGCTGGTTGGGCCCCACGCCGAGTGGCCGGTGAGCCGCCGGTGGCAGATAGCGGTAACNTATTAAGCCGTCGACACGCTTTGAGTGCTGTGAAAGTTATTACCCTCCGAGGCACGCGTGGTATTCAACCTTATGAGGCGGTAACCAAATGGTCAGCGATGAGGATAATGTTTAGCTTGTTGACAGCAAGAAACTCCGATTTAAACAGAACATTCCCAGTAACCAGGCAGNAAACCGTCGCATCAGTAACGGGGATAAAATTCTCTTCTCCCTGATTCAACATATCCAGAAGGCGGTTATGTGGGAGTTTGGAAATCTTTCCTTCTATTTTTCCCCCGATGTTCGAATTACCGCGTCAATAGTTTCTTTTTTTACAAAAGCGTTATAAGCCATAGTCCAATCCTTATAAATTTCCCATAGTTGGCCTGCCTACTGCTTAATCGGGTAGGTTCAGTTNAACTCTCCCTAAAACCAAAATCCAGCAAAAACCTTTTTGATTTCAATGCGCTANGAGTCCAACACCCACCTGTTGCCAGCTGGCCCCACGCCGANTGACCGCTTCTTTCTTTAAGGTGCCT	d__Bacteria	p__Marinisomatota	c__Marinisomatia	o__Marinisomatales	f__TCS55	g__UBA2126	s__UBA2126 sp002713385	0.40901	1426067	82.42
FREE048534	3	igr_000092	FREE048534_c31	17553	17687	CO_R		N-acetylmuramoyl-L-alanine amidase	C	16	0.951772	0.433226	0.000486663	0.0270849	FALSE	TAGAAT	TTGCTA	95	117	NCCACAACCAAATATCCATTTGACTTACTGCGCCCCGCGAGCCGGGGCGTAGTTGTTTATACATACTCCTATTTGTAAACTTTTCATTATTAATTTTGCTATATTCTTTAACTTTATTAGAATAATTTTNCGCNT	d__Bacteria	p__Marinisomatota	c__Marinisomatia	o__Marinisomatales	f__TCS55	g__UBA2126	s__UBA2126 sp002713385	0.40901	1426067	82.42
FREE048534	4	igr_000135	FREE048534_c41	28525	28609	CO_F	ruvB_1	Holliday junction ATP-dependent DNA helicase RuvB	C	18	1.62321	0.429158	0.00049333	0.0108284	FALSE	TATCTT	TTGACG	11	35	TATCCAAAAATTTGACGAACCCTGCCTCATTTTAGTATCTTACAGGGTTCTAATAGCATGATTTACATTCAATTCGCTTCGTTTT	d__Bacteria	p__Marinisomatota	c__Marinisomatia	o__Marinisomatales	f__TCS55	g__UBA2126	s__UBA2126 sp002713385	0.40901	1426067	82.42
FREE048534	5	igr_000231	FREE048534_c8	9730	9862	CO_F	dnaK	Chaperone protein DnaK	C	16	0.0193546	0.423647	0.00208665	0.0543426	FALSE	TATTAT	TTGTAA	71	93	ATTCTGCCATATAGGGCGAAAATAAACCCTATAATTGCCATATAGGTTAATAATATATGTTGGTATAATAATTGTAATATATACAGCATAATTTATTATTCGCTGAATTAACTAAATAAAAAGGAAATTAATA	d__Bacteria	p__Marinisomatota	c__Marinisomatia	o__Marinisomatales	f__TCS55	g__UBA2126	s__UBA2126 sp002713385	0.40901	1426067	82.42
FREE048534	6	igr_000156	FREE048534_c44	20537	20654	CO_R	cpgS	Cyclic 2%2C3-diphosphoglycerate synthetase	C	18	-0.239511	0.421758	0.00173999	0.132501	FALSE	TAAAAA	TTTAAA	26	50	GAAAATTTCAAAGNAGAATACTTTCATTTAAACAACATTTTGGTTTTACCTAAAAACCTGCGTTTCCTTANGNTATTTATNCNCCCAACTGTTAAAACATTAAATAAAGGATTTATTA	d__Bacteria	p__Marinisomatota	c__Marinisomatia	o__Marinisomatales	f__TCS55	g__UBA2126	s__UBA2126 sp002713385	0.40901	1426067	82.42
FREE048534	7	igr_000136	FREE048534_c41	38327	38428	CO_F	priA	Primosomal protein N'	C	17	0.837923	0.407332	0.00265998	0.00942256	FALSE	TATTTT	TTGCCG	71	94	GTCTAAATACTCAAAACCACTTTATAGCTCCCAGCAGAAAAGCCAGGGGTTATTATTTATATAAAGAATTCTTGCCGGATGTTTTAACTGCATCTATTTTCA	d__Bacteria	p__Marinisomatota	c__Marinisomatia	o__Marinisomatales	f__TCS55	g__UBA2126	s__UBA2126 sp002713385	0.40901	1426067	82.42
FREE048534	8	igr_000109	FREE048534_c35	17195	17365	CO_F	mraZ	Transcriptional regulator MraZ	C	17	0.00152217	0.40709	0.00521997	0.0168975	FALSE	GGTGAT	TGGGTA	110	133	CTAAGGGTTTACTTTAATCCTGCATATCACTTCAACCATTGGTTGAAGTATTCTGTCATCAATAAACCTGCAACTTTTTCCATTTTATTAATAAAATAAGTTGACTAAAGTGGGTAGAGTAGAATAGATTATGGGTGATTGTGGGTAAACTATTAACGAACTTTTGTGGGT	d__Bacteria	p__Marinisomatota	c__Marinisomatia	o__Marinisomatales	f__TCS55	g__UBA2126	s__UBA2126 sp002713385	0.40901	1426067	82.42
FREE048534	9	igr_000187	FREE048534_c53	6359	6492	CO_F	btuD	Vitamin B12 import ATP-binding protein BtuD	B	18	-0.431258	0.386791	0.0121866	0.0122733	TRUE	AAAAAA	TGGAAA	46	70	TTTTGGTAACTAGAGAATGGTGAAATGGTAATTGGTGAATTGTAATTGGAAAGTAGTAAGTTTTTAATGAAAAAAAATTCAAACTGATTTGCAAATGCATTTAATTAAAATTTCTTATAACTCTGTGGTTTAAA	d__Bacteria	p__Marinisomatota	c__Marinisomatia	o__Marinisomatales	f__TCS55	g__UBA2126	s__UBA2126 sp002713385	0.40901	1426067	82.42
FREE048534	10	igr_000006	FREE048534_c11	12238	12322	CO_R		putative transcriptional regulatory protein	C	17	0.68833	0.379627	0.00195332	0.0233925	FALSE	CAGCCG	TTCCCA	13	36	TATTTTTCATTGTTTCCCATATAGGAAACAACCCTTCAGCCGTTTTAATTTTTCGATTCAATTTTAACTGATATTCAGAGGAAAT	d__Bacteria	p__Marinisomatota	c__Marinisomatia	o__Marinisomatales	f__TCS55	g__UBA2126	s__UBA2126 sp002713385	0.40901	1426067	82.42
FREE062629	1	igr_000405	FREE062629_c67	3750	3928	CO_F	rpmI	50S ribosomal protein L35	C	16	0.155925	0.539907	0.00812661	0.00660502	TRUE	TATAGA	CTGCCG	116	138	ACAGATCTGGATTTAGCGCGCTTATCGCAAGCTAGTGCTTGATTTTCAAGACAAGTAGCGTTATACCCACACACTCTTAAGACATGCTGCGTAGGGTTTAGATTATTCGGGCTACCCTGCCGGTAAAGACGCAGATGATATAGATCAGATGCAAAACCCTTGATTATAGTGAGGATGAA	d__Bacteria	p__Pseudomonadota	c__Alphaproteobacteria	o__Puniceispirillales	f__Puniceispirillaceae	g__UBA685	s__UBA685 [species 9337]	0.4471	1877690	81.22
FREE062629	2	igr_000295	FREE062629_c37	4955	5308	CO_F	uvrC	UvrABC system protein C	C	17	0.192334	0.512993	0.000326664	0.0712149	FALSE	TACAAT	AAGATA	107	130	GGCACACAACCTGAAGTTTTACACATGTTCATATAATTGTCACAAATTTATCTAATTCGTGAATTACGCATGTAAAAAATAATTTATTTTATCTCTTGCCTTTTATTAAGATACTGATTTTATTAACTTTTACAATTTTGCCTATTTTTTAGGCATTCTTTAGCTATGTGAGCAAAACCGCCATATTTATTCTATGAGACTGATGTTATCAACAAAGTTATCCACAGCTTTCGGGGATAAAATTTTTCCTTCGATTCGCTGACTTGACACCGAATCAGCCTATCTGTCTGAATCACAAGTTGATTATCACCTTGAGACTTGGCTTGTGCCTATCACTGCATTATTTTAAACGCC	d__Bacteria	p__Pseudomonadota	c__Alphaproteobacteria	o__Puniceispirillales	f__Puniceispirillaceae	g__UBA685	s__UBA685 [species 9337]	0.4471	1877690	81.22
FREE062629	3	igr_000159	FREE062629_c19	3336	3495	CO_F	gyrA	DNA gyrase subunit A	C	18	1.16702	0.466612	0.000579996	0.01036	FALSE	TAAGGG	TTGACG	46	70	TTGGTAAATAATGCCTTTAAAATATAGCCATAATAAAGCCGTCAGTTTGACGGCTTTTTTTATTGAAAATTAAGGGATAAAATTAGGGGTTTCTGCCTTTATATGATATGTTTATGACAGGGTTTATTTAGCTGGTTATGCGCCAGATAGAGAGGTCAAA	d__Bacteria	p__Pseudomonadota	c__Alphaproteobacteria	o__Puniceispirillales	f__Puniceispirillaceae	g__UBA685	s__UBA685 [species 9337]	0.4471	1877690	81.22
FREE062629	4	igr_000196	FREE062629_c208	2338	2772	CO_R	mraZ	Transcriptional regulator MraZ	B	18	-0.113836	0.437651	0.00403331	0.0138599	TRUE	TATCCC	TTGACT	215	239	TTTATCTCTCCCTCATTTTTTGAAGTCTGACTGACCGATTATAAAAGGCTGTCGCCTCATATAAATTTGGCCTTTTTTGACCTTTTGCAGGAACATTTATAGAACAAATTCTGATTTTTTCAATTTTTGCAATATGTTATCAGTCGTTATTAAGAGTTTACTTTATAAACCATTGATTTTTTTGACTTTTTCCATAAGCTTCAAGTGCAATCCCATTGACTTACCATATTACCCCATGATATCCCATAAGAACCCATAACTTGTCTCTGACAGGTGAAATCCCACTATTTGGGGGCAAATAGCGCGGTGATTACCTTAGATGACAAAATTAAATTGTTATTTTTCAGATAGTTATGGATTGTGGCAAATTATATTGGCTGCATAGTCAAAAGGCAGGCGCCTTGTCTATCAGCTGATCAGAACGGGATTCAGATT	d__Bacteria	p__Pseudomonadota	c__Alphaproteobacteria	o__Puniceispirillales	f__Puniceispirillaceae	g__UBA685	s__UBA685 [species 9337]	0.4471	1877690	81.22
FREE062629	5	igr_000447	FREE062629_c8	13183	13311	CO_F	dnaN	Beta sliding clamp	B	16	-0.211214	0.421249	0.0053733	0.00858661	TRUE	CAAAAT	TGGCAG	39	61	CGCCCTTCCTTATTAATAGATATTGTGATTGTTTTCGTTTGGCAGACTATATTTTGTGTGCCAAAATAAGAATATGAGCAGGTCATAAGTGACCTTTTCTGAAGATCTATAGCCAAGTGAGACAAAATC	d__Bacteria	p__Pseudomonadota	c__Alphaproteobacteria	o__Puniceispirillales	f__Puniceispirillaceae	g__UBA685	s__UBA685 [species 9337]	0.4471	1877690	81.22
FREE062629	6	igr_000212	FREE062629_c227	1011	1094	CO_F	mreB	Cell shape-determining protein MreB	C	18	1.01484	0.408149	0.00402664	0.00519329	FALSE	TAACAT	TGGCCG	30	54	ATTTTCTTGTCAAACACTGTAATAATAAAATGGCCGCTCCTTTGCGGCCATTTTTAACATTCTCAATCGGTTAGGATAGATTTC	d__Bacteria	p__Pseudomonadota	c__Alphaproteobacteria	o__Puniceispirillales	f__Puniceispirillaceae	g__UBA685	s__UBA685 [species 9337]	0.4471	1877690	81.22
FREE062629	7	igr_000111	FREE062629_c158	1632	1770	CO_R	pyrH	Uridylate kinase	B	17	-0.626686	0.408009	0.0053133	0.0234198	TRUE	TATAGC	TGGCTG	48	71	GCTGATAAAATCAGTATAGAAAAAAATAAGCCAGCTACTTCAATGAGGTGGCTGGTTTTTTAATGACTTGCTATAGCTTTAACAGGCAAAAATCTGCTAACATGCTACAAGTCGCCAATTGAAACAAAGTGATAGCCCT	d__Bacteria	p__Pseudomonadota	c__Alphaproteobacteria	o__Puniceispirillales	f__Puniceispirillaceae	g__UBA685	s__UBA685 [species 9337]	0.4471	1877690	81.22
FREE062629	8	igr_000011	FREE062629_c1	30454	30564	CO_F	glmM	Phosphoglucosamine mutase	C	17	0.351704	0.40729	0.00092666	0.0668038	FALSE	TATAGT	TGGACA	45	68	CGCGCTATCTGCAATTTGCATTGGCTATCTATCACCGGCCATCTCTGGACAGTTTTGGCAATGCCACCTATAGTGCCGAACATGGTGTAATTGACTCATATGAGGCTTTCA	d__Bacteria	p__Pseudomonadota	c__Alphaproteobacteria	o__Puniceispirillales	f__Puniceispirillaceae	g__UBA685	s__UBA685 [species 9337]	0.4471	1877690	81.22
FREE062629	9	igr_000368	FREE062629_c54	6381	6516	CO_R	ftsZ	Cell division protein FtsZ	B	17	-0.475809	0.379218	0.00363331	0.0173799	TRUE	TAGCCC	CTGACA	44	67	TGAAAGGAGATCCCTCGATGACAGAGCAAATACGACATTCCTATCTGACAAGCTGGCATGCCCCTGCTAGCCCCAGATCAATCGCTGCCAAAGACGCAGCCTTAACCAAAAGCCTTAATAATGAAGGGAGGCTATC	d__Bacteria	p__Pseudomonadota	c__Alphaproteobacteria	o__Puniceispirillales	f__Puniceispirillaceae	g__UBA685	s__UBA685 [species 9337]	0.4471	1877690	81.22
FREE062629	10	igr_000156	FREE062629_c184	1137	1223	CO_F	tauB	Taurine import ATP-binding protein TauB	C	16	0.40594	0.358835	0.00250665	0.031681	FALSE	TAAAGG	TTTCCA	49	71	TGTTTAAACACTAGCGAAGAGCCCGTCTTATCTTGAGGCGGGCTCTTTTTTTCCACTTGCTTTTGTCCACATAAAGGGGGGCATGAA	d__Bacteria	p__Pseudomonadota	c__Alphaproteobacteria	o__Puniceispirillales	f__Puniceispirillaceae	g__UBA685	s__UBA685 [species 9337]	0.4471	1877690	81.22
FREE076882	1	igr_000754	FREE076882_c43	72848	73082	CO_R	thrS	Threonine--tRNA ligase	B	17	0.71985	0.347233	0.00259332	0.00923327	TRUE	TTTTCT	TTTTTA	137	160	TTTCCGTATCCAGGACGCATCACGGCCGCGAAAGGGCCCGCATGGTTATGAGACCGCCAACTACATCGTTCACCGGAGGCATTCGGTAGGCGGGCTCGCGTCCAGGAACCTGAAAAAAAGCGCGGCTCGTCCGCGCTTTTTTATTGGGGACAGACCCTGGTTTTCTCCCGTGCTCGGTTCGGGGTCTGTCTCCAGAGCTAAGCAGGCAACCACGAACAGCAGGGCCCATACCATC	d__Bacteria	p__Pseudomonadota	c__Gammaproteobacteria	o__Burkholderiales	f__Usitatibacteraceae	g__Usitatibacter	s__Usitatibacter [species 1116]	0.67975	4270269	85.78
FREE076882	2	igr_000528	FREE076882_c3	88747	88887	CO_F	glnQ_1	Glutamine transport ATP-binding protein GlnQ	C	17	0.204284	0.31128	0.00753995	0.0206141	FALSE	TGTGGT	TTCTCC	95	118	AATCCCATTCACCACAGGGATCCCGAGGGACCACAGGAAAGGCGATATCCGTGATTCGAGCCTGCCGAACGTGCGCGCGAAAGTCGCCGCCGTCGTTCTCCGTGGTCCCTGTGGTCGCTGTGGTTCAGCTCGAGGTGCGCA	d__Bacteria	p__Pseudomonadota	c__Gammaproteobacteria	o__Burkholderiales	f__Usitatibacteraceae	g__Usitatibacter	s__Usitatibacter [species 1116]	0.67975	4270269	85.78
FREE076882	3	igr_000036	FREE076882_c10	79988	80149	CO_R	pcm_1	Protein-L-isoaspartate O-methyltransferase	C	17	0.650384	0.307936	0.00923994	0.00472227	FALSE	TAGCAG	TTGATA	102	125	TCGGCAATGGGGGGACGGGGGATGGGGACGGGACTTGGTCGGACAGGAAGCGAAAATCACGCGCAACGTGAAGGAGTTGTAACGTATGCCGCAGGTATCCCTTTGATACAATTCGCCGTTTGCCATAGCAGCGACACGCCCCCGTTCCTCGTCCCGGCATCC	d__Bacteria	p__Pseudomonadota	c__Gammaproteobacteria	o__Burkholderiales	f__Usitatibacteraceae	g__Usitatibacter	s__Usitatibacter [species 1116]	0.67975	4270269	85.78
FREE076882	4	igr_000646	FREE076882_c38	10455	10542	CO_R	lexA_2	LexA repressor	B	18	1.69683	0.306727	0.000753328	0.00518663	TRUE	TAAGGT	TTGCAG	15	39	GACCGTTCAGCGCACTTGCAGAGGCGGCGAGCGGGGTGATAAGGTTGTCACCATGGTGGCAATGCTGTCACCTTTCGGGAGGCTCCCC	d__Bacteria	p__Pseudomonadota	c__Gammaproteobacteria	o__Burkholderiales	f__Usitatibacteraceae	g__Usitatibacter	s__Usitatibacter [species 1116]	0.67975	4270269	85.78
FREE076882	5	igr_000288	FREE076882_c20	15312	15430	CO_R	folP	Dihydropteroate synthase	C	18	-0.287148	0.278794	0.00889994	0.0725343	FALSE	CTTTCT	TTTCTT	48	72	CGAAAAGGTTGGAGTGAAAGAAGGGCGAGAATAGGACTCTCGCCCTTTTTTCTTTTGGCCCCTTGCCCAGCCCTTTCTGCCTTCCCCTTTCCCCTTCCGGCTCCGCGCGGCCGCTGGTG	d__Bacteria	p__Pseudomonadota	c__Gammaproteobacteria	o__Burkholderiales	f__Usitatibacteraceae	g__Usitatibacter	s__Usitatibacter [species 1116]	0.67975	4270269	85.78
FREE076882	6	igr_000911	FREE076882_c8	70028	70192	CO_R	tsaB	tRNA threonylcarbamoyladenosine biosynthesis protein TsaB	C	18	2.35147	0.187693	0.00858661	0.037624	FALSE	TGAATT	TATCTT	110	134	GCAAGGACGGGGATAAGGAATGAGGGACGAGCCTGTCCCCCGTCCCCCGTCCCTCGTCCCTCGTCCCTCGTCCTTCATCCCTCATCCGTACTTGATGCACTGCTTTAAGTTATCTTAGTAAGTGATTGATATAGTGAATTTTAGGAACGGCGCTATAATGCCGTC	d__Bacteria	p__Pseudomonadota	c__Gammaproteobacteria	o__Burkholderiales	f__Usitatibacteraceae	g__Usitatibacter	s__Usitatibacter [species 1116]	0.67975	4270269	85.78
FREE057023	1	igr_001282	FREE057023_c205	41443	41654	CO_F	dnaN	Beta sliding clamp	B	17	0.316657	0.487064	5.99996e-05	0.0295865	TRUE	TATAGT	TGTACG	71	94	GGCCTCTCGAATACGCTTCTAACCCCCTCGATTCCGCGGCCTTTTCGGGCCTTTTGCCGCGCCGCCGGCAGTGTACGGAGGGTCCTCTGCATGCTATAGTGCCATACCGTTCCGCCCGGTCCCCAAAGGGGCGCGGCGGCGGTGGCGCCGGGAGCCGCCAATCGGGTTCCGGCGCGCGATAAACCGCCACAAACGAGCGTGAACTCGTCGCC	d__Bacteria	p__Pseudomonadota	c__Alphaproteobacteria	o__ATCC43930	f__Stellaceae	g__	s__[Genus] [species 0993]	0.64585	6383982	88.46
FREE057023	2	igr_000687	FREE057023_c157	2952	3457	CO_R	mutL	DNA mismatch repair protein MutL	C	16	0.147479	0.425377	0.00399997	0.01036	FALSE	CATAGG	TTTAAA	407	429	TCTCCCCCATGCGAAAAATTCCCAAACCGTCGTCCCTGCGAAAGCAGGGACCCAGGGCCGTCGCTATATCGGGAGATCATCGTAGAGATCACGCCATTGCGGATTGTCACGCTCGATGAGCGCAATCTTCCACGCGCGTTTCCAACGTTTGAGCTGTTTTTTCTCGCAAGATCGAATCGGCGACCCTATCGTGAAATTCCACATAGACGAGGCGATCAACAGCATATCGTTGCGTAAAGCCAGGGACAGCATGCGAGCGGTGTTCGAAGGCGCGCCTTGCGAGGTTCGTGGTGATACCAATGTAAAGCGTGCTGTTCCGACGGCTCGCGAGTATGTAAACACAGGGTTGCTTCTCGCTCATATACCCGTCGCTTGTCCTGGGTCCCTGCTTTCGCAGGGACGACGGCTTTAAAAATTCAACACTTTCAACATAGGAACCGACCGTAATGTAGCCGAACCATTTTGCGTGCTTGGCGACTCGGCCGCCCGCAAGGCACAATGCGGGC	d__Bacteria	p__Pseudomonadota	c__Alphaproteobacteria	o__ATCC43930	f__Stellaceae	g__	s__[Genus] [species 0993]	0.64585	6383982	88.46
FREE057023	3	igr_000242	FREE057023_c12	52081	52178	CO_R		hypothetical protein	C	16	1.17188	0.424485	0.000273332	0.0903808	TRUE	CAAAAT	CGGAAA	8	30	TGTCCGTCCGGAAACGGCCCGAAAGATTGCCAAAATCGACGAAGCGAGCGTGGCTCGCCTTGGAGGAGCGGTGCTCCAACGGCATCGGGCAGGACGCG	d__Bacteria	p__Pseudomonadota	c__Alphaproteobacteria	o__ATCC43930	f__Stellaceae	g__	s__[Genus] [species 0993]	0.64585	6383982	88.46
FREE057023	4	igr_002441	FREE057023_c88	56438	56748	CO_F	ffh	Signal recognition particle protein	C	17	1.1889	0.423139	0.000866661	0.00472227	FALSE	TAGCTT	TTGACA	181	204	TGCGTCGCGTTGTTTCGCCCCCTCGCCCTCCCGCCGCTGCGCGGCGGGCCCCTCCCTCTCCCCGAGGGGCGAGGGGTAAGAACCGCGCAGTGCGTCCCCTCTCCCCACCGGGGAGAGGGACAGGGTGAGGGGCGTTCGCGTCGCGCGCTGTCGTCGAATAAGGGGGGCGTTGCTGCCGCGATTGACAACCTCCGCCCCGCCCAGTAGCTTTCCTCCGCTTCCGCTTTGAAGCAATCGTCTCGCCCCGATGGGGCCGGTCAGTCCGCGAGTGTCGCGCACTGGCCTCTTTGGTTTTGTGACGGGTGTCGCTG	d__Bacteria	p__Pseudomonadota	c__Alphaproteobacteria	o__ATCC43930	f__Stellaceae	g__	s__[Genus] [species 0993]	0.64585	6383982	88.46
FREE057023	5	igr_000584	FREE057023_c154	14779	15347	CO_R	secE	Protein translocase subunit SecE	C	18	0.0780571	0.41995	0.0046933	0.01036	FALSE	TATCAC	TTGACA	503	527	TCTTCCGCCGTATATTTGGATTTGTGGCTGGTTTCTTGGGCTTGATCCGAACCGCTCGTTAGAGACCTTCTTCGCGGTCGGATTAAGTTCGCAACACCAGCCGCCTCAAGGGCGCGGGGAAGGCCGAGAAACCCCCGCGCCTTTTATTTTTGGTGCCGCGCGTAATCCGGTTTCTCGATGGCAGCGCGCGCCCACGTCGCGGTTTCGCGCAGGAGGTAGGTTCCAGCGCGTTTGGTTGGTGAGTACCGCGATCCCCAAGGCGGAGAGAAGCGCGCAGCGCGAGCAAAGCGACGCAGTGACATGCAGCCTACAATGGACAAATCTATGGACACAAACGCCTTGGCACAGGGCGAAACGAGCGAGGATCGGTTGAGAGGGTGAGTGCGAGAAATGCCGATGAAATGGGCGTTTCTGACACTCTATGGCATCCCTCGTCACGAAGGATTGCGAACTCCAAAACCGGGGGTTGGGGGTTCGAGCCCCTCCACTCCTGCCATCTCTTGTTGACATCTGGCACGTCCGAGCGCTATCACCAGTCCCTCTCGACATAGGCCGCGGTTCGCGCCTCG	d__Bacteria	p__Pseudomonadota	c__Alphaproteobacteria	o__ATCC43930	f__Stellaceae	g__	s__[Genus] [species 0993]	0.64585	6383982	88.46
FREE057023	6	igr_001366	FREE057023_c209	10796	11070	CO_F	livH_29	High-affinity branched-chain amino acid transport system permease protein LivH	C	17	-0.23863	0.418983	0.00503997	0.0238548	FALSE	CAGACT	TGGCCA	13	36	GTGCCGGTCGTACTGGCCAAGCACGCAAGCTTCGGTCAGACTGACGTCGGTCTTGGAGGAGTGGACTCGGTTCCTTTCGCCGTCATTCCCGCGAAAGCGGGAATCCAGGGTTGCCAGCCCCGTCGCTTGCCCTGGGTCCCTGCTTTTGCAGGGACGACGAGAGGGATCGGGTTTTCTCCGAAGTCTGTCCAAGCATGCTGCAGTGATCGCAGCGGCGGCGACGTTGGGAAGCTGGCCGGCAAAGCGCCAGCACCAAGGGGAGGACAAGCGCGGGA	d__Bacteria	p__Pseudomonadota	c__Alphaproteobacteria	o__ATCC43930	f__Stellaceae	g__	s__[Genus] [species 0993]	0.64585	6383982	88.46
FREE057023	7	igr_001294	FREE057023_c205	78274	78402	CO_R	pstS_2	Phosphate-binding protein PstS	C	17	-0.505489	0.415471	0.0098266	0.0773559	TRUE	TGTAAC	CTGAAA	17	40	ACAGAACTGTCATAATCCTGAAACATTGCCGTCGTACTGATGTAACGCTGCGGCTGTAGCCAGTAGGGGAAGGAAGCACAGCACCTCAGACCCAGGGCACGCTTTCTCACCAAAACAGGGAGACCCCTC	d__Bacteria	p__Pseudomonadota	c__Alphaproteobacteria	o__ATCC43930	f__Stellaceae	g__	s__[Genus] [species 0993]	0.64585	6383982	88.46
FREE057023	8	igr_000450	FREE057023_c143	43317	43434	CO_F	rpoZ	DNA-directed RNA polymerase subunit omega	C	18	2.478	0.403251	2.66665e-05	0.0330557	FALSE	TATATT	TTGCCC	53	77	GGCGATTTCGCCCGCGCGCCGGTGCGGTCGCGCCGCACCGGCCAATACGCTTATTGCCCAATGGGGTCGCCTCCTTATATATTGTACGACTCGTTCCCGGTATTGGAGATCGTACGGC	d__Bacteria	p__Pseudomonadota	c__Alphaproteobacteria	o__ATCC43930	f__Stellaceae	g__	s__[Genus] [species 0993]	0.64585	6383982	88.46
FREE057023	9	igr_002363	FREE057023_c81	46106	46224	CO_R	rpsM	30S ribosomal protein S13	C	16	2.13888	0.390806	6.66662e-05	0.0252404	FALSE	TATAAT	TTGACT	26	48	AAGCTGTGGCTAACCCCAAGAGCCCATTGACTTTATGGTGAAGATTTCTATAATGCGCGCCCTTGGCCCGACATCCGCAATCCGGATCGCCTGAACACCACATCTGAGGAGAAGCGCAG	d__Bacteria	p__Pseudomonadota	c__Alphaproteobacteria	o__ATCC43930	f__Stellaceae	g__	s__[Genus] [species 0993]	0.64585	6383982	88.46
FREE057023	10	igr_001427	FREE057023_c216	27365	27485	CO_F	asnB_7	Asparagine synthetase [glutamine-hydrolyzing] 1	C	16	0.0575814	0.357116	0.00471997	0.0417173	FALSE	GATGTT	TTGACG	8	30	AGAAGCGATTGACGTTACGTCGCATCATTTGATGTTGGATGTCGGATGGGCCGCCTCGCCATAAGTCAACGCGCATAATGTTGAAACACTCAACATTGTTATTCTCTTCCTGGAATTTAGG	d__Bacteria	p__Pseudomonadota	c__Alphaproteobacteria	o__ATCC43930	f__Stellaceae	g__	s__[Genus] [species 0993]	0.64585	6383982	88.46
FREE020055	1	igr_000334	FREE020055_c67	12460	12776	CO_F	rsmG_2	Ribosomal RNA small subunit methyltransferase G	C	16	0.599284	0.426451	0.000606663	0.0399002	FALSE	GATATT	TCGAAA	262	284	GGGCGGGGGTCCCGGTAGGGGCTCCACTTAACTTTTTCGAAGACGCGGTTTGCAGCTGGCGCCCTATGGCTGACGACGAAAAAGTACAAGACGTTCCGCCCCTACCGGGACCCCCGCTTGACCGGCGGCAGAGGGCGACGATTACGCGCGTCCTTGAGCTTTTGGAGGGAGAGCGGGCGTCGGTCAGCTCCGTGACGGATCCCGATCGGGCTTGGCGGGTGCATGTGCGGGACAGCCTCACCGGGCTCGAGGTGGAGGGGCTTCGAAAGGCTCGGCGGATTGCGGATATTGGCTCTGGAGCTGGGTTTCCGGGGTTG	d__Bacteria	p__Actinomycetota	c__Thermoleophilia	o__Solirubrobacterales	f__70-9	g__	s__[Genus] [species 2450]	0.70772	2027534	71.86
FREE020055	2	igr_000284	FREE020055_c5	1333	1611	CO_F		putative AAA domain-containing protein	C	17	0.761459	0.401198	0.000326664	0.0579196	FALSE	CATACT	TAGCGA	242	265	GACCAGCAGCTCGGCGATCTCGTCGATCTCGTCGAGCAGCGCGTCGGCGGCGCGCCGCAGGTAGGCGCCGCGGTCCTTCAGGCTCAGCTCCGCCCAGGCCGGCTGGATGCGGGCGACGTCGTCGACGACCGCCTGGACTTCGTCCGGCGTGATCGTCGCGACCGAGCCGACGAGCTCGCCGGTGGCGGGATTGAAGGACTCGAGCGTGGACTGGGCGGCTTGCGGCTGCGTGGCGATCTCCATAGCGATCGATTGTAGGGTCCCTCATACTCGTCTGCA	d__Bacteria	p__Actinomycetota	c__Thermoleophilia	o__Solirubrobacterales	f__70-9	g__	s__[Genus] [species 2450]	0.70772	2027534	71.86
FREE020055	3	igr_000014	FREE020055_c104	3917	4115	CO_R	mraZ	Transcriptional regulator MraZ	C	17	2.78892	0.392666	3.99997e-05	0.00660502	FALSE	TATTGT	TTGCAA	71	94	CCCTCGCTCGCGGACGCCGCACCTGCCGCTGCAACCGAAGTTGCGACTTGGGGCGCTCGATTCGTTCTGTGTTGCAAAGTGGGAGAGAGTGGGTTATTGTGGCCATCGAGTTGAAGCCCAAGGACCGGGGTGGTGAGGCTCCTCCCACCTCATCACTCCGGTCCTAACTCTCTTCCCAGCGCAGAAAGGACACCGAGGG	d__Bacteria	p__Actinomycetota	c__Thermoleophilia	o__Solirubrobacterales	f__70-9	g__	s__[Genus] [species 2450]	0.70772	2027534	71.86
FREE020055	4	igr_000051	FREE020055_c116	2775	2966	CO_R	ftsZ_2	Cell division protein FtsZ	C	17	1.33142	0.364185	0.00139332	0.00566409	FALSE	TACGTT	TTGACA	80	103	ACCCTCGACCTCAGGGTTAGAGTCGCCAAAGTCTCAGGTAAGCGTAGAGGGTTGGCGCTTGCACGATGTCTCCCGAGCGTTTGACAGAGGGCGGAAAATGCCCTACGTTGAGCGCAATTTCCGTGGTAGCGGCGAAGGGTGGGACCCTCAAGCATCGCTGAAGCCTCGGACGGAAAAAGGGCTCAACTCAAG	d__Bacteria	p__Actinomycetota	c__Thermoleophilia	o__Solirubrobacterales	f__70-9	g__	s__[Genus] [species 2450]	0.70772	2027534	71.86
FREE020055	5	igr_000066	FREE020055_c122	12788	13026	CO_R	aroG	Phospho-2-dehydro-3-deoxyheptonate aldolase%2C Phe-sensitive	C	18	-0.568264	0.354959	0.0052533	0.0895181	FALSE	GAGAAA	CGGAAA	197	221	AGCGAACAGACGAGACCGCGAGCAGCACGTGCGCAAGGCGCGCCGCGGTCGCCCCTGTCCGCTACTCCTATCTCTGGCGATTTAGCTAGGCGTCCGGCCTGGCGGCTTCGCGCCGCTCGCATAGAGCGTCTGGCCGGGCGCCGTTCCGAATGTTTCGCGCGTTTCGCGATGCCCGCGCTCGCATGGTGAAGCCCGCACGGAAAGTAGAGTCCCAGAGAGTGGAGAAAGGCGAAGGAGAA	d__Bacteria	p__Actinomycetota	c__Thermoleophilia	o__Solirubrobacterales	f__70-9	g__	s__[Genus] [species 2450]	0.70772	2027534	71.86
FREE020055	6	igr_000274	FREE020055_c44	1561	1687	CO_F		Type IV pilus assembly protein PilM%3B	C	17	2.27996	0.319831	0.000766662	0.00189155	FALSE	AAAGTT	TAGAAA	34	57	GCCCTGGCGCCTCGGTCGAACGTCCAGGTTCTCCTAGAAATGAGTAGTTGCAGGGCGAAAGTTCTGCGCGCTTTCTGTCGATGCAGGGTCTGCGGGAACGGCGAACGGCGCCCGACCTGAACTCTTC	d__Bacteria	p__Actinomycetota	c__Thermoleophilia	o__Solirubrobacterales	f__70-9	g__	s__[Genus] [species 2450]	0.70772	2027534	71.86
FREE020055	7	igr_000430	FREE020055_c87	14126	14278	CO_F	rpoB	DNA-directed RNA polymerase subunit beta	C	17	-0.121869	0.311225	0.00685995	0.0417173	FALSE	TTGTGT	TATCTT	64	87	CGCGCTACAATGCGGAATCCGGCCGTGGGCTCGGCCGGTCCGCCGGGCGACCGGGGGAGTTTGTTATCTTCCCTGGTCGCGCGCCTGTTGTGTCCCCCTGCCCATATCTGCGCTGTATCCACGTCCCTCTGACCGCCTGAGGAGTCGCCGACT	d__Bacteria	p__Actinomycetota	c__Thermoleophilia	o__Solirubrobacterales	f__70-9	g__	s__[Genus] [species 2450]	0.70772	2027534	71.86
FREE020055	8	igr_000332	FREE020055_c67	8859	8992	CO_R	dnaN	Beta sliding clamp	C	17	0.817709	0.308442	0.00437997	0.00895352	FALSE	TTTCCA	CAGAAA	70	93	CCGCCGACGCCGCTGCAAGAATCAACCTTTTCCCCAAGCCCCTCCACAGGCTCGGAACCGCGTAGCCATGCAGAAATCCGCCGGTTCTGACAGTTTCCACAAGAACTAACCCAACTCAAGAGGACATCAGTCAT	d__Bacteria	p__Actinomycetota	c__Thermoleophilia	o__Solirubrobacterales	f__70-9	g__	s__[Genus] [species 2450]	0.70772	2027534	71.86
FREE053398	1	igr_000018	FREE053398_c13	6299	6483	CO_F	mraZ	Transcriptional regulator MraZ	C	17	0.651216	0.48409	0.000300706	0.0615803	FALSE	TAGACT	TTGTTA	70	93	AGTTAAACTACTTAAATAATAGATTAAAAAGAGGCCCCACTGGGGTCTCTTTTTATACACAACCATATTGTTGTTATTTAGGGAATTGTGGGTTAGACTAATACTCAAGTGGGGAATTGTGGATAAATGTGTGGATAACCCACCTCTTCTGGGGATAACTTTTCCCTCCAAGTTAGAAAAACCCA	d__Bacteria	p__Patescibacteria	c__Paceibacteria	o__UBA6257	f__Colwellbacteraceae	g__1-14-0-10-41-28	s__1-14-0-10-41-28 sp002773755	0.40823	387227	60.12
FREE053398	2	igr_000026	FREE053398_c14	18056	18322	CO_F		Ribosomal protein L3	C	17	-0.376656	0.467634	0.0023323	0.0571682	FALSE	TAATAT	TGGACA	178	201	CTCTGGTCGACTGTAGATGCACAAAGCCTCGCCTTTTACGGCGGGGCTTTGTGTTTCTGCTCAACTTGAAGCCCAATTCTAGGGATGGGTAGAGCATCCTATAACTTCCAGTTTTGATGAATTGGAGATAGTCACAATTAATTAGGGTTTATGTCAATAAAACAGAGTAGGGAAGTATTGGACAATACAATCGACCTATTGTAATATAAGCATCGCCTGTATTTAGGCGGTTTTACTTATTAAGGCCAGGTAAATGGCCCGTTTAAT	d__Bacteria	p__Patescibacteria	c__Paceibacteria	o__UBA6257	f__Colwellbacteraceae	g__1-14-0-10-41-28	s__1-14-0-10-41-28 sp002773755	0.40823	387227	60.12
FREE053398	3	igr_000081	FREE053398_c7	5799	5922	CO_F	uvrB	UvrABC system protein B	C	18	0.743794	0.435192	0.0015182	0.016015	FALSE	TAAACT	TTGCCA	50	74	GGCTCCGGAGCACAAGGGCTTTGTGTAACGGAGCTTTTGTGTTTTTATGCTTGCCACTTTGGATACTATATATGTAAACTGTTTATATACCCCCTTATAGAGTACAAGAAGGGGGAAGTTTTTC	d__Bacteria	p__Patescibacteria	c__Paceibacteria	o__UBA6257	f__Colwellbacteraceae	g__1-14-0-10-41-28	s__1-14-0-10-41-28 sp002773755	0.40823	387227	60.12
FREE053398	4	igr_000027	FREE053398_c14	42930	43053	CO_F	pgk	Phosphoglycerate kinase	C	18	0.547666	0.419977	0.000660085	0.0566767	FALSE	TATAAT	TCGCGC	86	110	GTATAGTATGTTCCGGAGTGAGTTAACTCTTTAACGATGATATCGGCTGAAGAGTTCTCCCGAGCCTACATTGATTAGCCTCCGCCTCGCGCGGGGGCTAATCTTTTTTGTATAATGAGTCCAT	d__Bacteria	p__Patescibacteria	c__Paceibacteria	o__UBA6257	f__Colwellbacteraceae	g__1-14-0-10-41-28	s__1-14-0-10-41-28 sp002773755	0.40823	387227	60.12
FREE053398	5	igr_000025	FREE053398_c14	13378	13463	CO_F	rpsL	30S ribosomal protein S12	B	18	0.768725	0.41268	0.00281636	0.00863978	TRUE	TATATT	TTGACA	1	25	ATTGACACAAATAAAGCTTGTTTGTTATATTTAGCCTCGCTAACGTTAAGTCCCGCCTATAAAAAGCGGGGGTTAGCTATGTTTAT	d__Bacteria	p__Patescibacteria	c__Paceibacteria	o__UBA6257	f__Colwellbacteraceae	g__1-14-0-10-41-28	s__1-14-0-10-41-28 sp002773755	0.40823	387227	60.12
FREE053398	6	igr_000033	FREE053398_c14	66003	66174	CO_R		Barrel-sandwich domain of CusB or HlyD membrane-fusion	C	18	0.0841295	0.380605	0.0031244	0.0241815	FALSE	TAGACG	TTTCCC	50	74	GGGAGTTGAGCTCCGTCTGTATGTGTAGTATTGGATTGCTTGCAATCACGTTTCCCTCGTTGGGAGTTACCATATAGACGGAGTTCGACTCCAGGATTTTGATCCTCTTACTAAGAGGATCTTTTGATATATGGTCTAGAAAAATCGGGCAATTAGAGTAATATTAGGTTAT	d__Bacteria	p__Patescibacteria	c__Paceibacteria	o__UBA6257	f__Colwellbacteraceae	g__1-14-0-10-41-28	s__1-14-0-10-41-28 sp002773755	0.40823	387227	60.12
FREE053398	7	igr_000074	FREE053398_c5	992	1103	CO_R	rpsM	30S ribosomal protein S13	C	17	0.741412	0.370163	0.0048773	0.00571193	FALSE	TAATTT	TCGCCG	46	69	AGGTAAGAGCTTCAGTAAAAAAGATATGTATAAGTTGTCAGACAATTCGCCGCAAGGGGCGTGTTTATGTAATTTGTAAGACTAACCCCAAACATAAGCAAAGACAGGGATA	d__Bacteria	p__Patescibacteria	c__Paceibacteria	o__UBA6257	f__Colwellbacteraceae	g__1-14-0-10-41-28	s__1-14-0-10-41-28 sp002773755	0.40823	387227	60.12
FREE008313	1	igr_001657	FREE008313_c416	2194	2533	CO_F	mraZ	Transcriptional regulator MraZ	C	16	0.763668	0.476158	0.000526663	0.0155002	FALSE	TAGGAT	TTGACA	151	173	TACCATCCCAGGAGTCGAGGTCCCACCTCCCCTGCGTCTAGGCGTTCGGAGTCTCAACACCACAGCTTGAAGACGGAAAGCTAGGCCCTCCAGTACGGGTTGAGGCCAGCCGCAACCTTCTCCTGGCCGCTGCATTGTCTACACTTTTCTCTTGACAAACCATGAAAATCGGGTAGGATGTGGCGAAAACTGGTAGAAAGTGGGATATTGGGGCAAAAGGTAGCAGGCTGTAGGGCAGAGTAGAAGTCAGCGTAAGTTGTGGTGAAAGTGGGCATTTTGGCCATCCTAGACCACATTTTCGCGTTCGATTCCGGCAAACGGGCGGAACTGAGCGGTGGAC	d__Bacteria	p__Acidobacteriota	c__Terriglobia	o__Acidoferrales	f__UBA7541	g__Acidoferrum	s__Acidoferrum sp003223215	0.5784	7829620	82.91
FREE008313	2	igr_000988	FREE008313_c28	1763	1967	CO_F	purN	Phosphoribosylglycinamide formyltransferase	B	16	0.621384	0.448316	0.000359998	0.0180532	TRUE	TAACGT	TTGCGC	168	190	GCTAGTGTTGCCCTAACGCAGGGCGGTTCACCACAAGCCAAGGCAATAAGCGTCGGGGAGCAACTCCTGACGACCTGCGCTCTCTGCGGTATGGCAAAGGATTGCTTGCGTAAAGAAAGGGAGGGTAAGGAATACGACATCCGTTTCAGGCGGGTCCGGCATCGAGTTTTGCGCTTATTCGGGTGTGTGTTAACGTTTTGCGCTT	d__Bacteria	p__Acidobacteriota	c__Terriglobia	o__Acidoferrales	f__UBA7541	g__Acidoferrum	s__Acidoferrum sp003223215	0.5784	7829620	82.91
FREE008313	3	igr_003358	FREE008313_c766	7239	7559	CO_F		Glycosyl transferase family 2	A	16	-0.00984216	0.437409	0.00540663	0.00109333	FALSE	TGGGCT	TAGCCG	273	295	ATTCGCAAGGGAGCGCTTTTCAGAGAAATTTGGACATGCTGCAAGCTTCGGCCTTTAGCACGCGAATGACCACACCGCGGCGTTGATGTGCGTTTCTCAATTTCAATCACAGGTGTTAAGGATGAACCGGACAGCCTCTTCGAACAAATTTAGATTGTGCGACCATTCGCCTCGCCATGGGGCTCGACTTTCCTCGACGGACGGAACGGCCGGGGCAGAGAATCATGCAAGAAGATTATTCGCTCAACAAGGCTTCCAGCCGACGGTCCCGGATAGCCGTTGTTTTGTCGAACTATGGGCTAGTTCAAATGGAGCGCGGAT	d__Bacteria	p__Acidobacteriota	c__Terriglobia	o__Acidoferrales	f__UBA7541	g__Acidoferrum	s__Acidoferrum sp003223215	0.5784	7829620	82.91
FREE008313	4	igr_002462	FREE008313_c611	3852	4567	CO_F	pepQ_2	Xaa-Pro dipeptidase	B	17	-0.344976	0.436493	0.00532663	0.0114466	TRUE	TATCAC	TAGGCA	656	679	AGGCAAGGGTTCCGAAATAGCTGTCCCTGGCGAATTGGTACGGTGTCAAGGTTCAACGCAATGTCACATCGTCCACCGAAGCAAAACAACAATTCGCCAGCCACGGCCGTGCGCCCTTGAGTCCATAAGACATAACGGTGAACGACAGCAGATTCCATTAAACTGCTCGAATGACCTGAGTACGAGAAGCCGTTCACTGCGGCGTTGCGCGCAGTCTAGCACGAAGTTTCTACCTTTTGCCATCAAAACGTATATCTTCTATATCTCCCCGACGCTTCTGTTGTTGGCTCGGTTGTACGGATTGTCCCGAAACTGCTCCAAAGTAGCGCCGTAGAGAAAGCAGCGTAAATGATTGGGAGAGCGAGAATTGCGTTGGTGGATGTGGCGGGACTGGAACCCACGGCCCCCCACCTCCAAAGCACGGGGGGAAAACGCTAAATGCTTCGCTGGTGTCGCGTGCACGGAAACTCCGCGTACGCGGTAGTAAATGACTCCGGGCCTTTCTGACACATCTATAGTGCGCGGGCCTGCCGCTTTTGCGTCAACAATGATTTCGCACCGAAGCGAATTTCCGCCGCGCCCTCCGTGCGTACCGACTTGGCGGCCATCCCACACCGTGCCGATATTAGCCCCTTCTCCAGTTCCAGTGGCTTGGCTAGGCAAATGCGGAAAAGTGTGTTATCACGCGTGGCATGAAAGGTGAGCGCGGAGGAGAA	d__Bacteria	p__Acidobacteriota	c__Terriglobia	o__Acidoferrales	f__UBA7541	g__Acidoferrum	s__Acidoferrum sp003223215	0.5784	7829620	82.91
FREE008313	5	igr_000052	FREE008313_c105	14548	14843	CO_F	rplT	50S ribosomal protein L20	C	16	-0.507442	0.434407	0.00187332	0.0843252	FALSE	TAGACG	TTGATC	241	263	AATCGCTCCGCGGAGTCGGTCCCGTTCGCGAGTTTCGCTTTTCGTAGTTCGATTTTTGTGCCAGGCAGCGCTTCGCGGGTGCCTGCCGGCCGAACACACCGTCAAGCCGCGATGCCTACTCGCATTACACCGGAAACAAACCCGTTGCGCGACGCGCCCCGCTAGGCGTGCCCGCAACCCGTTTTGTTTCCCCTGAACGAAGGAAACCGCGCCGGTGCTTTCGAGGACAGAGGTTTGTAGTTTGATCTTTCTGCCTTAATGGATAGACGCGGTCAGCTAATTCAAGGAGCAAACCC	d__Bacteria	p__Acidobacteriota	c__Terriglobia	o__Acidoferrales	f__UBA7541	g__Acidoferrum	s__Acidoferrum sp003223215	0.5784	7829620	82.91
FREE008313	6	igr_002658	FREE008313_c65	2545	3115	CO_R	gyrB	DNA gyrase subunit B	B	18	-0.638784	0.433612	0.00673996	0.0116333	TRUE	GAGGCT	TTCCGC	523	547	GAGGGACGGGCCCGAAAAACGAAGCGCAGGAAATGCCGCTTTTTCTTCTCGCTTGCCTCGCTTTAAACCACTATAAGTTTTTGAAAATAAGCCGCTTATCCGCTGTGAATCGGGGCAAATAGCCTTGAGAAAAAGGTCTTGGCGGAGTATAATTCTTGGTTGTCGATTCCTAGTGGGGGATCTTCGACACGTCCGCCAAGCGAAAAGTGACCCGGGCTCTCGGCCTCCAGAGCGCCAGATGAGGCCGCCGCCCGGCTAGCCACCTAGCTTGGAGAGAGTCCCTTCGGGACCTACGGTCCGCGCAAACCCTTGCGGACGCGGGTTCCCCGGGGTGTATGAGTCTTCGCCACGTCCCGCTGCGCGGGACGGGATGGAGCAGGAACCCTACGAGTTCCGGAGTTGCCCAGCAAAGCCGGGATCAAAGGGTAAGGCGACGCACGGCGAAATTCCGCAAACACGCCTTTCTTGCTTCACGGGAAAATTTTGAACTCGCGGAGGATGGCGCCACGTTGCTCGGGGTGCGTTCCGCGACGCAGATGGTCAATGAGAGGCTGCCGCCTGGGGAGAAACC	d__Bacteria	p__Acidobacteriota	c__Terriglobia	o__Acidoferrales	f__UBA7541	g__Acidoferrum	s__Acidoferrum sp003223215	0.5784	7829620	82.91
FREE008313	7	igr_003408	FREE008313_c80	8285	8604	CO_R	thrA	Bifunctional aspartokinase/homoserine dehydrogenase 1	B	16	-0.442423	0.43313	0.00234665	0.0117266	TRUE	CATGTT	TTGGCG	254	276	CCCGGGCGGTGTCGTCATGGAGGATCGCGTGCAAGGCATAATCTCCGCCGACCTTCCAGGCGCGAGAGTTGTGCCGGGCCTTCGCGGAGGATTTCGTCACGGCGGGCGCCGCGGAAGATGGCGAGAAATTCAAGGAGAGATCAGCTCCGGCAAGAAGAACCCAGAGTAAGGCCGAGAATTCGCCGTGCTTGGAAACGTCTCTCCGAATGGACCTGTGACGGCCGGCACGGAGAGTAGGCTCTACGCGTTGCCTATTGGCGCGGAGTTAGCAGATGTCATGTTAGGTGCAAGGCGGAGAAAGTCGACGCGCGTGCCGTACA	d__Bacteria	p__Acidobacteriota	c__Terriglobia	o__Acidoferrales	f__UBA7541	g__Acidoferrum	s__Acidoferrum sp003223215	0.5784	7829620	82.91
FREE008313	8	igr_002659	FREE008313_c65	4229	4507	CO_R	dnaN_1	Beta sliding clamp	C	17	1.45608	0.424147	0.000526663	0.00425104	FALSE	TACAGT	TTTATA	154	177	GACCCTCAATCCCGCTTCATGTGGAACGCGGCCCAAGCGAAACGGGCCGCGTTAAAGCTGTGACTGCTGTCGATGCGCGCGAATTCGGGATCGATGAAGCGGCGATCCGGGAGCAGCGAGCGGCAATTTCCACAGTGCCGCGGTCGGGATAGGCTTTATACTTTTCGAAAAAACGAGTACAGTACGGCAGCGGTAGAATACGAGGGCGCCGTCCCGCCCGAGCCGAGGGTAGACTTCGACATGACCGCACCTGGAACGGCACGCGAGGAATATCAGCCG	d__Bacteria	p__Acidobacteriota	c__Terriglobia	o__Acidoferrales	f__UBA7541	g__Acidoferrum	s__Acidoferrum sp003223215	0.5784	7829620	82.91
FREE008313	9	igr_000828	FREE008313_c251	7581	7799	CO_R	lon2	Lon protease 2	C	18	0.827492	0.418713	0.000399997	0.0243169	FALSE	TATCTT	AAGAAA	36	60	GCACGACCGTAAGACATGAACTTTAGGTGTAAGTAAAAGAAAATACAAACGTTAGATGGATATCTTGAAATCGCCCGAGAATTGGCGTAGGATGTGAGCGCAAGAGACTAAGATTTAGTGCTAGCAGCCATCTCATTGTTGAGCAACATTTGTACTTTGGCTGCATCTAATCTCGGAGAAGGGGCTTTTAGAGGGCCCCGCTGATAGACTGGGGAGACT	d__Bacteria	p__Acidobacteriota	c__Terriglobia	o__Acidoferrales	f__UBA7541	g__Acidoferrum	s__Acidoferrum sp003223215	0.5784	7829620	82.91
FREE008313	10	igr_001574	FREE008313_c405	9647	9790	CO_F	rarA	Replication-associated recombination protein A	C	17	1.00332	0.401508	0.000186665	0.069012	FALSE	TAGACT	TTCACC	105	128	GGGCGCAGCACGCTGCGCCCGCGCGTCTCGAAAGCCGCACTTGAAACCATCTTTCTTTTCTTTACCAACAGGGAGCTGCCAGCCCCCGCCGCACAATTGTCCCCTTTCACCTTTCCCACCAAACGATTTAGACTCAAAGAGTCC	d__Bacteria	p__Acidobacteriota	c__Terriglobia	o__Acidoferrales	f__UBA7541	g__Acidoferrum	s__Acidoferrum sp003223215	0.5784	7829620	82.91
GUT041930	1	igr_000444	GUT041930_c4	87312	87735	CO_R		putative ABC transporter ATP-binding protein	A	17	1.33084	0.596698	0.000146666	0.000286665	TRUE	TATGAT	TTGACG	162	185	GGGCGGCCGTCTTGCCGCCGCCATCCGATTTGTCGGTTGGACCTGTTGCATGGATCAGATCGGGAGGAACAGGCCGGTCCGGTTCAGCGGCGCGCGCGGCAGACGGAGGAACCGGCGAGGCGCGCTTTGTGGGCGCATCCGGCGTTGCCTTCGTTTTTGCGCTTGACGTGAAACGCTTGGTCTGCTATGATACCGATAATAAGCGAAAGGAACGCAGAAAGGTGATCAGAATCCGCATCTGACGACTGAGGTTTGGTACGCCGTTTGAACGAACGGTACGCGGTGCAGCGTTGCACCCTGTTTGCCATACCGCAGAGAGTGGATCGGATTCGCCGGCGTTCCATATCGACCGCGTGCGTATTTGGAAGCTGCAGGGAGAGTTCGATCTCCGCAGCTTTTTTTATCGGTATTTTTGAGGACTGCT	d__Bacteria	p__Bacillota_A	c__Clostridia	o__Christensenellales	f__CAG-138	g__Aphodomorpha	s__Aphodomorpha sp019416935	0.58155	1915939	89.49
GUT041930	2	igr_000153	GUT041930_c11	37844	38266	CO_F		putative ABC transporter ATP-binding protein	C	17	0.597457	0.581804	0.000426664	0.0371682	TRUE	TATCAT	TTGCAA	213	236	CCGGGAAGAAAGCCGATAGCCGGGCGCATGGCGGGACGCGCTGCTCTTTGGAAGGAAGCTGCTCTCCGGTTTCGCACGGAATCGGGCGGAAACGGATGGAATCGCACGGAATCGGACAAAAACGCGCCTCCCGCTCTGTCCGCTTCGACCCCGCCTCCCGCCGCCCATTCCCGCACGTCTGCACGAGGGACAAAGCGGCGTTTTGTCCGCTCATTGCAAAACGAGAAGCAGTGTGATATCATAAATCCGTAGCGGCAGGACAAATCGATGCCGCATCGGCTGCGCGGTTTGAACCGGCGCAGCGGCAATCCATAAGACCGAATTTGAGGGAATATCCATGGTGAAACGCAGAGCTTCCTTCTAACACGATAGAAGGAAAATCCATTTCAATCCTTCTATCGCATCAGAGCATAGGAGGTTCAC	d__Bacteria	p__Bacillota_A	c__Clostridia	o__Christensenellales	f__CAG-138	g__Aphodomorpha	s__Aphodomorpha sp019416935	0.58155	1915939	89.49
GUT041930	3	igr_000549	GUT041930_c5	155273	155567	CO_F		FeoA domain protein	C	18	0.796829	0.543359	0.000559996	0.0201503	TRUE	GATGCA	TTGACG	182	206	CCGTTTTTGTTCCGTCATCGGGGGAGCCGCATCCGACGCCTCAAGCTGTCAAAAAGAGCAGCAGGCGAGCCGCTTCGTCGGTTCGCGCACGCATTTTATGCAGGAAGAACCATTGAATCCGTCCAAAGCAGCGACCTGCGCGGTGCTTTGCGCAGCACAAGTACCGTCAAAAAAACGAGCTTTTGACGGTCCGGGGAGCCGGGTGCGATGCATCCGGCTCCTTTCACGTTCTTTGGCGGAGGCCGCATAGTATTGGGCATACAACCATCTTCATAAAAAAGGAGTTGTCCACGCT	d__Bacteria	p__Bacillota_A	c__Clostridia	o__Christensenellales	f__CAG-138	g__Aphodomorpha	s__Aphodomorpha sp019416935	0.58155	1915939	89.49
GUT041930	4	igr_000107	GUT041930_c10	24016	24277	CO_R	arcC1	Carbamate kinase 1	C	17	0.865291	0.543025	0.000859994	0.0126997	TRUE	TAAAGT	TTGACA	195	218	GCGCGGCTGTGCGTTCGCACGGCTGTGCATTCGCGCGGCAATCGAAACCAGCGGGAACCATTCCGGTCCCCGCTGTTTGCATTCTAATTGTTTGTTTCCTGCAATATTTTGCGGTTTTCTCGATTGAATGCAGTATTTCCTGCAACCCTGTTTTCTCCTTCCTGCAAAATATATGAAAAAACCGGTGTTTTTCGATTGACACGCCACGGGGAACATGCTAAAGTGTTTTTAGACACATCTAAAAATCTTTTGGAGGCTCTGC	d__Bacteria	p__Bacillota_A	c__Clostridia	o__Christensenellales	f__CAG-138	g__Aphodomorpha	s__Aphodomorpha sp019416935	0.58155	1915939	89.49
GUT041930	5	igr_000357	GUT041930_c3	36627	36725	CO_F	srrA_1	Transcriptional regulatory protein SrrA	C	17	2.17324	0.538748	0.000126666	0.0126997	TRUE	TATAAT	TGGACA	8	31	GAGCAAATTGGACAAAACCGACGGGCTGTGATATAATTACAACTATACTGTGGGCTGCGTATGTATATGCGTTCCCGCTATCGTATGGAGGATTCCTGC	d__Bacteria	p__Bacillota_A	c__Clostridia	o__Christensenellales	f__CAG-138	g__Aphodomorpha	s__Aphodomorpha sp019416935	0.58155	1915939	89.49
GUT041930	6	igr_000310	GUT041930_c2	186350	186607	CO_F		Protein	C	17	1.83664	0.496783	9.33327e-05	0.0126997	FALSE	TATACT	TTGACA	171	194	CACAAAACCGGGGAACAACAACGGCGTTCGGCCCGTGCAATCGGCACGGGCCGTTCTTTTTTTTTCGCCGGCTGTGCGCACTGTCGATTGGTATCGTTGCTTGCAGCCGGGTGCCGACAATTGCCGCAGCGCGGCAAACGCCCGCATCACCGGCATTTTTTGCGGAAACGGTTGACAGAATCCGACGGAAATTTTATACTATCGATAAAGAAGTATCAATAAAGTGCGGAAGTATGCACGTTGCGGAGGAACGAAATC	d__Bacteria	p__Bacillota_A	c__Clostridia	o__Christensenellales	f__CAG-138	g__Aphodomorpha	s__Aphodomorpha sp019416935	0.58155	1915939	89.49
GUT041930	7	igr_000373	GUT041930_c3	85590	85984	CO_R		Preprotein translocase subunit	C	17	1.52713	0.486827	9.33327e-05	0.0201503	FALSE	TATACT	TTGACG	310	333	CAGCGAATACTTCTCCGCCTGCCGCACGATACTATTGTTGTAGCGCAGCAGGAAAGGCGAGGTGAAGTATATGCGATCTTTTGCTATGGGTCTCGGCGTGATTGCCGGCGCTGCTATTACGCTGACTGCGATCAGTTCCATGTATCCGGATGTTCCGAGACGAATGATTCGGGATGGGCGACGCGCGGCGCGCGAAACGCGCCGTACCGTTTGTAGCTTGAGCGAATTGATGAGCAAGTAAAGCGGTTCAGATACGGGGCTATTCGGCCCCGTATTCCTTGTTCACGCTGATCGTGAAGCGATTTCGCCCTTGACGCTTTCCATAGAATCTTATATACTAAGATATACAAATATTGAAAGGCGAAAGGTATTACTAACACATGAGCAGTGAAGCA	d__Bacteria	p__Bacillota_A	c__Clostridia	o__Christensenellales	f__CAG-138	g__Aphodomorpha	s__Aphodomorpha sp019416935	0.58155	1915939	89.49
GUT041930	8	igr_000097	GUT041930_c10	5853	6278	CO_F	dnaN	Beta sliding clamp	C	18	0.586402	0.47381	0.000173332	0.0912426	FALSE	TGTAAT	TCGCCG	182	206	CGGCGGCGCGCAGGGAAAAACATATACACATTTCACTGTGGAAACCACAGTGGACGCAAAGTGGAAAGCGTGTGCTTTGGGGATGCGGTGGATAAGCGCACAGCGGATACACAGTCTTTCCACGGTTCACTCCACAGAAAAAAGCGCCGCGCGGCGGTCTGCATCCGGGTTTGTCCACGGTTTCGCCGCTCTACGACTACTACCCCTGTAATACAGATAACAAACCGGTCCATACGGCGCACGCATGGATGTGGATAACCATAGAACAGAAAACAAAACGGCATGAAGCATGCGGGCAGGGAACGATCACACCGCCAAAAGGACGCCGCATGCCGCACCCCGGACAAAGCGGAGGGCAGATACGCCGCGATAACCGCCCCATTTGGGACAGAAAGGAAGCTTCCAATAGCGAAGCAAAGCAAGAGT	d__Bacteria	p__Bacillota_A	c__Clostridia	o__Christensenellales	f__CAG-138	g__Aphodomorpha	s__Aphodomorpha sp019416935	0.58155	1915939	89.49
GUT041930	9	igr_000448	GUT041930_c4	99495	99800	CO_R	rsxB_5	Ion-translocating oxidoreductase complex subunit B	C	17	0.803039	0.460836	0.000313331	0.0339711	FALSE	TACAAT	TTGCAT	233	256	ACGCACGGCATGCCCGTGGCAAAAGGGTAGGGGACTGCGAAGCAAAAAAAAGCGCAGGCTTACACGGGTGTTCGTAAAACAGCAATTCACAAATTATCTTTGTAGCAGCCGCCCTTGTGGCAGCTGCTGTTTTTACAGTGAGGAACGCCGGAGGTCGGTAAGTGAATGTGCAAAATTAAATGTACAGGAGTAACAATGCTCACAAAACGAGATAAAAAACACAATCCGGGAAATTGCATGGATTAAATTAGTGCAGTACAATTAAAATAGCAGTATCGTGATAAGTTTGATTTTGGAGGGTAGGGT	d__Bacteria	p__Bacillota_A	c__Clostridia	o__Christensenellales	f__CAG-138	g__Aphodomorpha	s__Aphodomorpha sp019416935	0.58155	1915939	89.49
GUT041930	10	igr_000513	GUT041930_c5	73718	74109	CO_R	radA	DNA repair protein RadA	C	18	1.55854	0.456186	9.33327e-05	0.0187576	FALSE	TATACT	TTGACC	79	103	GCGGGGATAGACAAAACGAGCAAAAGCGCGGCAACGGCACAGTCCCTGCCGCGCTTTTCTGTTGAAGGCCGGATTCGCGTTGACCCATGCCCGCTCCGTGCGGTATACTGAGGGGGAGCCGGTACCGAACGCGTGTTTTCGGGTGTGTTTGACTGGAAATCGGAAACAGCCAACCCGCGCGCGGAAGCTCACGCTCGACCGGATGATCGTCCGGCCGGTTTCGCCCAGCGGCAATGCACGCATCGGCGTGGACTGCGATTACAACCATTGTGCGGGGAATGTCACCGGCATATCCGTCAACGGTACGGCCGCGCGAATCGGGCGGATGGCCGGGGACGATGAGGACCTGAACGGCTGAAAACGAATCACAGACAAACAGCGGGGGAGCGCCC	d__Bacteria	p__Bacillota_A	c__Clostridia	o__Christensenellales	f__CAG-138	g__Aphodomorpha	s__Aphodomorpha sp019416935	0.58155	1915939	89.49
FREE009308	1	igr_001711	FREE009308_c74	76170	76519	CO_F	dxr	1-deoxy-D-xylulose 5-phosphate reductoisomerase	B	16	-0.177555	0.537162	0.000273332	0.0245398	TRUE	TGTACT	TCGCAA	259	281	CGACGAAACAAGTGCATAAGGTACGATTAGAAGGATTTGCCTTGTATCAGGGCACGACTGAAGCCGTGGGGTACGAACTCAAAGTTATGCATCCCTCGTCTCGATGTGAGCGCATCATCGGCATCACCGAAACAATGTGCTTGAGAACTGTGGCGTCCCTGCGGGACTCAACAACTATCTCCAACTCTACCCAGGACCCCGCTTCGCTCCGTCCTGGGCTAAGCTGTTCGCCGCGCCTACGGCGCTCGGTTACAGGCATTCGCAATCCGCTGCCGAAATGGTGTACTAGTTCTCGCGCAGAGTTCTCAGTCGTGCCCTGACACAAAGCAGAAGATTACAGACGACCAATA	d__Bacteria	p__Acidobacteriota	c__Terriglobia	o__Terriglobales	f__Koribacteraceae	g__Bog-257	s__Bog-257 [species 12670]	0.59444	4357044	54.69
FREE009308	2	igr_001258	FREE009308_c55	38496	38871	CO_F	gyrB_2	DNA gyrase subunit B	B	17	0.459812	0.499503	0.000166666	0.0278798	TRUE	TAAAAT	TCGAAA	230	253	TAAGGCCTATGCGGCCTTGCTCTCGTCCAGGTGCGACGCGCTGAGTTGCCTGTCGCGCAAGTGGTGTTTGGTCCAGAGAGCCGAACCACGCTCCATAGAAGAGAGGGAGCAAGCCCGACCAGATCCGTAGGATTCGACACGTCGGGCATCATTGCGCGGCGATCGCTGTGGATAAGTCTGGTTCGCACCTAAATCATTGTAAATAAGGTACTTAGATGCAATATCATGGCTCGAAAAGCGGCCCTTCCTGTGGTAAAATAAATACAGTTCAGCGGGCCTGTAAATTACTGAAATTCAAGCAGATAAACGAGAATGGCGCCCTGCTGGCAGTAATGGCAATTCTGTTGCTTCAGATTGCCAAACGAAATGGAGCAGG	d__Bacteria	p__Acidobacteriota	c__Terriglobia	o__Terriglobales	f__Koribacteraceae	g__Bog-257	s__Bog-257 [species 12670]	0.59444	4357044	54.69
FREE009308	3	igr_001519	FREE009308_c66	128068	128353	CO_F	degP_1	Periplasmic serine endoprotease DegP	C	16	0.535691	0.450724	0.00139332	0.0126997	FALSE	TACTAT	TTGTTA	50	72	ACTCGAAGCAACAAATGAGTGGAACGGTTGCAGTTCGCAAATAGGAACTCTTGTTATGAAGCATCGGCTCTTTACTATTTGCTTCATGCCGGGGGGCGCAACTCCAGCCACTGAAGATTTCTATGTTTTGTCATTCCGACCGAAGACATTCGTCGGAGCGGAGGGACCTGCTTTCCGCCGCCAAACCGCAGATCCTCGACTGCGCTCGGGATGACACATCAAAAGGAATTTGCGACGCGGCACAACTAAAGTCGCGCCGTGATACAAAACAAATCAGTTCGTAACT	d__Bacteria	p__Acidobacteriota	c__Terriglobia	o__Terriglobales	f__Koribacteraceae	g__Bog-257	s__Bog-257 [species 12670]	0.59444	4357044	54.69
FREE009308	4	igr_001448	FREE009308_c65	21878	22255	CO_F	fusA_2	Elongation factor G	C	16	0.169628	0.44256	0.00229332	0.014101	FALSE	AAGAAA	TTGAAA	294	316	GTGAAAGCGCAGGCCTTCGGGCTTGCGTCGTGAAGGTTGGGGTAGTGCGGCGCTTCAGCGCCGCGTCCGAGAGATTGGAATGCCGGTTGTCGAAGCAACTGGCCGATGAGCGCGAACAGAGTCCCGCAGGGACGGAGTTCAGCTTAGCCCACGACGCAGTCCTGGGTGGGCATAGTTTAGGGATGTAGTCCCGCAGGGACGGCAGATTCGCGCAACGAAAAGCAGGTCCCTCCGCTCACCGCTAAAGCGGTACGGTCGGGATGACAAAGAGTCGGAGAAACGCGTAACGCGGGCTTGAAAGCCCGCTCTACCGAGCAAGAAACGGAAAAGATTGTGCCCAGACAGGTCCCATTAGAGCGTTGCAGGAACATCGGCATC	d__Bacteria	p__Acidobacteriota	c__Terriglobia	o__Terriglobales	f__Koribacteraceae	g__Bog-257	s__Bog-257 [species 12670]	0.59444	4357044	54.69
FREE009308	5	igr_001980	FREE009308_c90	40129	40426	CO_R	recO	DNA repair protein RecO	B	17	0.519945	0.441807	0.000779995	0.0127799	TRUE	TAGCCT	TTCCGC	155	178	TTGCCGCTTGTGCCTGCACGATTCGCACATCGTCAGCCAGGGTGGGCGGAAAGAGCTGGCATAATGAAGAAAATATCCTCGTGGCGATGGGCCATCTTCATTGTTTTTGCGGTGCTATTTGCGATTGTTGTCAGGCCCTGGTGGCTCGCGATTGTTTCCGCCGCTGCATTCTGCCTGCTAGCCTTTCTGTTGGTTAGAAGAAAAGCCGATCCACAATAACGGACTTATCGATACATCCGTTTTGCACGATCGCAATCCTGCCCGTTAGAATCAGCTTTTGCCGCCACTTGTGTGAACC	d__Bacteria	p__Acidobacteriota	c__Terriglobia	o__Terriglobales	f__Koribacteraceae	g__Bog-257	s__Bog-257 [species 12670]	0.59444	4357044	54.69
FREE009308	6	igr_001894	FREE009308_c88	12109	12294	CO_R	ispF	2-C-methyl-D-erythritol 2%2C4-cyclodiphosphate synthase	B	16	-0.416816	0.436357	0.00100666	0.0161466	TRUE	TAGAGT	TTGGAA	21	43	AAGAAGCAATCAGCAACTAGCTTGGAAGCGCCGCGGCGGGTGATAGAGTCGCAAAGTTAGGATTGAAGGTCGCGAATTAGCAGATTGTCATCACGAGCGTAGCGAGGGATCTGCTTCTTTGCCGCTCGGAAGGACAGCAGATTCCTCGCTTCGCTCGTAATGACAATCTTTTAACCCCATAGCGCC	d__Bacteria	p__Acidobacteriota	c__Terriglobia	o__Terriglobales	f__Koribacteraceae	g__Bog-257	s__Bog-257 [species 12670]	0.59444	4357044	54.69
FREE009308	7	igr_000059	FREE009308_c103	10393	10719	CO_F	recG	ATP-dependent DNA helicase RecG	C	17	0.375384	0.43353	0.000899994	0.0224673	FALSE	CACGAT	AAGAAA	177	200	GCGGAACGAAACCTATCGCAGTTCATGACGAGCTTTCACTCGCTCCTACGCCACCGTCGATCGGCCAGTTCGATCAGCCCATACAAGACCACGCACACCCAGAAATCCACGATCAGCCCGAGATCCAGCCGGTCCGGACGGTGCCTTCCCGCCGGCGGCAGGTGAGGCATCAGGACAAAGAAATAAATGAGATTGCCAACCACGATGGCAATGGTCTGTTTGAGCAGTCGTCGGCCCACGCATTAGGTTGGACACCGCAGCGGGCCTGGGCGATGCCAGAAAAGAAGCTAGCGGCTCGAAGCTTGCGGCTGATTTACCATCAACCCA	d__Bacteria	p__Acidobacteriota	c__Terriglobia	o__Terriglobales	f__Koribacteraceae	g__Bog-257	s__Bog-257 [species 12670]	0.59444	4357044	54.69
FREE009308	8	igr_001727	FREE009308_c74	107191	107367	CO_F	dnaK_1	Chaperone protein DnaK	C	17	1.88286	0.430792	9.33327e-05	0.0159662	FALSE	TATAGT	TTGACA	59	82	GCCCTTCCTGATCCGGCAAAACTCCCCGCAACCTACGCCCCTCCAAGGACATCTAAACCTTGACAGTGATTCACTCAAGTTCTATAGTAGCTCTGCTATAAGGACTTCCGGTTGCTGACATAATACCATATTTATCAGCAACTTACGAGTTTCAAACCCTGAAGGAGGGTGGCTGCA	d__Bacteria	p__Acidobacteriota	c__Terriglobia	o__Terriglobales	f__Koribacteraceae	g__Bog-257	s__Bog-257 [species 12670]	0.59444	4357044	54.69
FREE009308	9	igr_000858	FREE009308_c29	52004	52273	CO_R	ftsQ	Cell division protein FtsQ	C	16	0.271943	0.42748	0.000733328	0.0597031	FALSE	TACCTT	TTGAAT	19	41	CCTGTGATCCGGCACTCGATTGAATTCTGTCGCCTCAGGTTTACCTTCGTGGTTCCATCCGTCTAACTTGCTCATCTGACGTGAAATGCGTCTCCGAAATCCTTTGGAAAACAGTTATAGTGGGGCGATTGGCCGAAGTTGTGGTCGTTTCATCCCAGTTTCATGGCGCGTAGAAATTCATCGACACTTCCGGACGAAGAACTGGAAGGAGCAGTAAGCGAGCCTTCACGGCATGCTCGGAGCGCCGAGGATTCGCCGCTGGACGCGCGC	d__Bacteria	p__Acidobacteriota	c__Terriglobia	o__Terriglobales	f__Koribacteraceae	g__Bog-257	s__Bog-257 [species 12670]	0.59444	4357044	54.69
FREE009308	10	igr_000748	FREE009308_c22	28646	28778	CO_F	ccsA_3	Cytochrome c biogenesis protein CcsA	C	17	1.6777	0.422248	0.000106666	0.0312224	FALSE	TAAACT	CTGCCA	76	99	CCGATCCAAGCCCTGTTTTTCCTCCTACTTAGCCATGTGACGCAGATCACAGGGGCGAGTGACGTTCATACTCGGTCTGCCAGGCATTACCGCTATACTTAAACTCAGCAGGAACGGGTAAGCGTGACCGTTC	d__Bacteria	p__Acidobacteriota	c__Terriglobia	o__Terriglobales	f__Koribacteraceae	g__Bog-257	s__Bog-257 [species 12670]	0.59444	4357044	54.69
GUT202451	1	igr_000575	GUT202451_c59	5334	5724	CO_F	yheI	putative multidrug resistance ABC transporter ATP-binding/permease protein YheI	B	17	-0.61173	0.618753	0.00927327	0.000293331	TRUE	TAATAT	TTGACA	120	143	CATAATTAAAAGAAAAAAGAGTTGATTGAAGTGAAGTGACTATTTACAATTATTTTTGGAACGGCTAATTTTAATAAAAACACTAGATAGTAACATACGACAATTCTTTTTTTATTTTTATTGACAAAAAATGTCAACTTTGTTAATATATAGATTAGAATTTATAAAGAAAGAAGTGATTAAAAAATGGAAATGTTTAGAAAAATGGTGAAAGAAATTAAATAATCAGGTTATAACAAGTATAGTCTTTATTTGTTTTAACCTATTTGGTGTACAGATAAAAATTATGCGCAAATATATATTATAAGAGAAGCAGATTTTTATTAGTCTGCTTTTTTTGTGCTCTAATATATATTGGGTTATAGATGAGAAAACATAAGGGGGGGTTTTT	d__Bacteria	p__Bacillota_A	c__Clostridia	o__TANB77	f__CAG-508	g__CAG-492	s__CAG-492 [species 0748]	0.26996	1701563	57.07
GUT202451	2	igr_000553	GUT202451_c54	2298	2577	CO_R	btuD_2	Vitamin B12 import ATP-binding protein BtuD	C	17	-0.14663	0.604005	0.000519997	0.121739	TRUE	TATCAT	TTGAAA	220	243	GTAAAAATGGAAATGTAAGATGATTTTAGGATGACAATCCGCATGCAAGCTTTCAACGTAAAAGTTAAAGCTCTGTATTTCATTGTAAAAATTAGTTTGTTATATTAGAGAATTGGAGCCTTTACTTTTTACAGTAAAAGCTCCTAATTTTGTTAGTTTATCTTTCAACTGATTAAAGGTCGTCTATACTAATTATCGTCCCAAAATTTCAATAATTTCATTGAAAAACACTTGCATTTTTGATATCATAATCAAAAATAAAGATGAAAGGGGAAACGAA	d__Bacteria	p__Bacillota_A	c__Clostridia	o__TANB77	f__CAG-508	g__CAG-492	s__CAG-492 [species 0748]	0.26996	1701563	57.07
GUT202451	3	igr_000674	GUT202451_c81	9675	9994	CO_F		Bacterial sugar transferase	C	17	-0.659124	0.598187	0.00420664	0.121739	TRUE	TAAAAT	TTGAAA	123	146	TTATTTGGACTAGAGGCAAAACTAAAAAAGAGCATAAACTTTATAGTTAATGCTCTTTTTTTATGTGAATAAGAAATGTAGAAGAGAAAATTGACATAAAATAACAAAAAATACAAAAATACCTTGAAAAAACTTTAATAATATGATAAAATTAAAACATTCTCGTAAACGAAAAAATACAAAATGTTAACTACAATAATTTTAGTTAAAAAGGCGTAAAAATGTGAATTCAAGCTAAAGAAAAAAACTATATAATGTAAATTTATGTTTACTGATAATAGAAAGAAATGTTGAAAACAAAAAATTGGGGGTTTTCTATT	d__Bacteria	p__Bacillota_A	c__Clostridia	o__TANB77	f__CAG-508	g__CAG-492	s__CAG-492 [species 0748]	0.26996	1701563	57.07
GUT202451	4	igr_000571	GUT202451_c56	19529	19900	CO_R	hisS_1	Histidine--tRNA ligase	B	17	-0.466226	0.594654	0.00663329	0.00111999	TRUE	TATTAT	TTGACA	89	112	AATTTATCAGCTACAATAGTTGAACAAGCAATATTCTATTTAATAATATAAAAGTAAAAAGAGCATTATCAGAAAGCAAAAATAAAAAATTGACATTAAAATAAAAAAATGTTATTATTTTAAATATACAAAAAAAGAAAGAAGGAAATAAAATGAAGTTAAATATATTTTTAAACCAATTACATCATCATCGTAGGAGCTTGTAACTAATGCAATTAATTGCGTAGGTACAGGCTAAAATTGCTGTGCCTACGATAGTTTAAAAATATATTATTATAGATATATGAAAAACACTATTTGTAGGAAAATTACAAATAGTGTTTTTTTGTATATCTATTTTTTGTTTTCAAAAAAAGAAAGGTGGAATTTAAT	d__Bacteria	p__Bacillota_A	c__Clostridia	o__TANB77	f__CAG-508	g__CAG-492	s__CAG-492 [species 0748]	0.26996	1701563	57.07
GUT202451	5	igr_000270	GUT202451_c152	3263	3663	CO_F	uvrB	UvrABC system protein B	C	16	1.14342	0.575866	5.3333e-05	0.0507522	FALSE	TGCCCT	TTTTCA	178	200	TAGTATAAAAAGTTAATTGAGAATTTTATAACAGATGAATATGCTGTAAAAATAGTTAATAAAGAATATATTATAATTAAAAGAAGTTAATTTGTTTAGAATTAACTTCTTTTTTTGATTTTAATATTTTGAACAAAAGGGAATATAAAACATAATAAGTTGACGTCACGGAGATTATTTTTCAATTATGTTAATATTTGTGCCCTAAATTATATATCTACCATAGCAAAACAAAGTTAATAAGTAAAAAAGTGTGAAGAACACACGTAAGTAAATGCTATTGTAGTAAAATTAAATATATGCTATACTATAAAAAGAAAATTTAGACAACTTAAAAGTGAATGAAAATCAAGTAATAATAAGTATAGCGGTCATATATAAAATCAGGAAGGGGTAAAGTT	d__Bacteria	p__Bacillota_A	c__Clostridia	o__TANB77	f__CAG-508	g__CAG-492	s__CAG-492 [species 0748]	0.26996	1701563	57.07
GUT202451	6	igr_000561	GUT202451_c56	4074	4278	CO_R		putative ABC transporter ATP-binding protein	C	17	-0.462042	0.566516	0.00420664	0.0503025	TRUE	TAAAAT	TTTACA	135	158	CATTTAAATAGCAACAGTAGGATTTATAATAAATCTTATTGTTGCTATTTTTATTTAATATTAGAATTTAAATTAAATAAAGCATTGAGTTTCTATATCTTTATCATTTCTGAAATCTTTTTATATATATAAACATTTACATTTTTTTTTGAAAATGATAAAATTTATAGCAAATATAATCCATAAAAAAGAGCGAGGTATAAAA	d__Bacteria	p__Bacillota_A	c__Clostridia	o__TANB77	f__CAG-508	g__CAG-492	s__CAG-492 [species 0748]	0.26996	1701563	57.07
GUT202451	7	igr_000203	GUT202451_c13	4101	4217	CO_F	ftsE	Cell division ATP-binding protein FtsE	C	17	0.816019	0.555088	0.000519997	0.0498525	TRUE	TATCAT	TTGCAA	40	63	ATTATGAAAGAAAAATAAAATGATTTTTTGGTGAATTCTATTGCAAAAGCAAATATTTATTGTTATCATATATATATAAAATATAAATTATTGTATTTTTGTGTCAAGGAGTAAAAA	d__Bacteria	p__Bacillota_A	c__Clostridia	o__TANB77	f__CAG-508	g__CAG-492	s__CAG-492 [species 0748]	0.26996	1701563	57.07
GUT202451	8	igr_000635	GUT202451_c68	9644	9998	CO_F	thrS	Threonine--tRNA ligase	C	18	0.0174925	0.518336	0.00697995	0.00660502	FALSE	TTGCGT	TTGCCA	164	188	GGTTTTATCTTGAAAATATTGTGTTGACTTTTCAAAAAAATATAGTATAATAAATACATCAAAAACATAAATGAGACAAAGTAAAATATCACTTTTTACCAGAGATGATTAGCCATAGGCTGTAAGCTAATCTTAAAAAAATATTTGAAAAAACTACCTCATTGTTGCCATTTATATGGTCGTATAACTTGCGTTAAAAGTATTAAATTAAGTGAAAAAATAGGATGGAACCGTGTAAAATTGCACTCCTAAAGATTATTTATTAAATAGTCTTTAGGAGTTTTTTGTTCTTTATTAAATTAAAATTATATAAATCTTAAAGACTAAAAATCAAATAAAAGAAAGGGGAACTATT	d__Bacteria	p__Bacillota_A	c__Clostridia	o__TANB77	f__CAG-508	g__CAG-492	s__CAG-492 [species 0748]	0.26996	1701563	57.07
GUT202451	9	igr_000311	GUT202451_c165	4495	4669	CO_F	pnp_1	Polyribonucleotide nucleotidyltransferase	C	16	1.18187	0.516996	0.000213332	0.028466	FALSE	TATGCT	TTGCTA	26	48	AACTTTTGGACGTTTTGCATAAAATATTGCTAAACGTCCATTTTAAATTATGCTTAGAAATTAGTAAGTAGCTTGGATAAATTACTTTGATTATTAAAAATCTATAATAAAAAAGTAATTTATCGAGGTTACAGCTAATTTTAAGCAAATATAATAATAAAGGAGAAATGTATTT	d__Bacteria	p__Bacillota_A	c__Clostridia	o__TANB77	f__CAG-508	g__CAG-492	s__CAG-492 [species 0748]	0.26996	1701563	57.07
GUT202451	10	igr_000239	GUT202451_c142	3610	3981	CO_F	rsmH	Ribosomal RNA small subunit methyltransferase H	C	17	-1.33468	0.513579	0.00835994	0.095111	FALSE	TGGAAT	TACAAA	271	294	CTTTATTAAAGTTTATATAAATTGCTAAAGATAAATTTTTTAGGTACAAAAGATAAAATAATAATGTACAAAAGATAAAAATTAAGAAACAAAAGATAAAGCTAAGCAAATATTACAAAAGATTAAATTAACAAAAGAAAAGTAAATAAAATAAACAAAAGTTTTTAGTATAAACAAAAGTAATTTTAGATACTAAAGATCAAAAAGCAAGTAATTTAGGCACATAACAGGTTGGTATTTTTTCAATACCAACTGTTATGTTATTAATGAATACAAAAATAGAGGGTGAATATTTGGAATTTAATCATAAACCGGTATTATTGAATGAATGTATAGAAGGACTAAATATCAAACCTGATGGAATATATGTAG	d__Bacteria	p__Bacillota_A	c__Clostridia	o__TANB77	f__CAG-508	g__CAG-492	s__CAG-492 [species 0748]	0.26996	1701563	57.07
GUT307901	1	igr_000391	GUT307901_c46	70184	70531	CO_F		ribonucleoside-diphosphate reductase subunit alpha	B	18	0.222681	0.659468	0.000246665	0.00346664	TRUE	TAGCCT	TTGCTG	202	226	ATTTAAATGCAAGGGGTAAATTTAGCCTCTTGCAACTACCCTAGCACAAAATCCACCTTAAATTTAGCTCGCAAAATTTATCAGCTGGTGGCGGCATTTTCAAGTAGCTTTTACAAGTGTCAGCAAAATTTATCGGCAATGTTGGCACATTAAACTTTTAGTCGTTAAAGCTAACTCAAAAGCTTATCACGTTTAGCATTTTTTGCTGCTTGTAAAAGACTTTTGATAGCCTTTATCTTTCTCATTTTAGTGGTAAATTTTATATTTAATAGGTAGTTTTTAGCAAAGAGAGTTTTTATATCTTTTTAGATAAAATCTCAAATTAAAATTTAACACGGAGAGACATTT	d__Bacteria	p__Campylobacterota	c__Campylobacteria	o__Campylobacterales	f__Campylobacteraceae	g__Campylobacter_A	s__Campylobacter_A concisus	0.37666	1884438	97.66
GUT307901	2	igr_000114	GUT307901_c2	94939	95218	CO_F		twin-arginine translocation signal domain-containing protein	C	18	0.723006	0.527658	0.000353331	0.0280058	FALSE	TATGCA	TTGCGA	192	216	CATTTTCTAGGGAGATCTCCCTAGAATTTCTACTACAAATAAATTTCATAAATTTAAAGTATATTTAACTATATTTTTAATAAATACTTAACATTCGTAATTAAACTTTTATATTTACTTTGCTTAACTTATAAATATGCTAAATTTACATAGTTTAACTTTAGGGTACTAAAATGCCCTAAAATGGACTATTTGCGATATTTTAGAAATTCTAAATATGCAAATTTTACATATTAATGAACCAAATTTCTCAAAAATTTTTGAGGCATAAGGAGAAAAA	d__Bacteria	p__Campylobacterota	c__Campylobacteria	o__Campylobacterales	f__Campylobacteraceae	g__Campylobacter_A	s__Campylobacter_A concisus	0.37666	1884438	97.66
GUT307901	3	igr_000506	GUT307901_c66	34969	35507	CO_R	napA_2	nitrate reductase catalytic subunit NapA	C	16	-0.948789	0.508788	0.00670662	0.0574732	FALSE	TAATAT	TTGTAA	475	497	CCTTATAGCTTAACACCTAAAATTTTATTAATATTTCATCCTCAAATTTTGAGGATGAAAATAACTCCTTTTTATCTCTAATCTTAAAATTATTTTTTGTTTTATAAATATAATAAAATTTTTAAAAATAATCTAATATTTATAGCTTTATAGTGATATTGCTAGTTAAATTTTTATAGATTATGTTTGTCGTAATGTAATGAAAATTATTAGAATTTATTCTTACAATTATTGCTATTTCAGTAAAGAGATAAAATTTTTAATAATACTTTATGTTACTTTTTTACTCAAATATTCAAAAATAATTTTACTTTATTTCCTTTAGCTTTTTTGATAACAGCTCTAAAATTTTTAAATTTTATTAAATAGTATTTTCTTTTAAAATCGTGCTTTGTAAGAAAATTAATATTTTTATGTAGAAAAATATTTACATTTTTAGATTAAGTTTTTTGAAATTTTTATAAATGTAAATCAGTTGTAAATAAGTTTTGCAAGGTTAATATCAATTAAATTTGTTTTAAATCTTTAAAGGAGAAAGA	d__Bacteria	p__Campylobacterota	c__Campylobacteria	o__Campylobacterales	f__Campylobacteraceae	g__Campylobacter_A	s__Campylobacter_A concisus	0.37666	1884438	97.66
GUT307901	4	igr_000176	GUT307901_c24	46145	46494	CO_R	thrS	threonine--tRNA ligase	C	17	-0.376937	0.461088	0.00353998	0.0426246	FALSE	AATAAT	TTGTCG	36	59	AAAAGTGCCAGGCTAACCACTTCCTAGCACTAAATATTGTCGGGAGAAAAATGAATTTAAATAATGCAAAGACGAGAAATTGCTAAATTCATTTCAAGAACAAATATTATCAGGCATAATCTTAAAATATAATAAATTATATAAATAAAAATCTTTAAATTTAGGGATTTAGACATTTAAATATAAATATATATATTTTATAAATAAATTTATAGATCAAAGCTTGTGGATTTAAAAAGAATTTATAAAAATTTGCTTAGTAAATATTAAGTTTAGCTTAAAGCCCATTTAGATAAAATCCTTAATCGTTCTTTTATCGTAAAAAAGACAATTTGATATAAGGAAAAACA	d__Bacteria	p__Campylobacterota	c__Campylobacteria	o__Campylobacterales	f__Campylobacteraceae	g__Campylobacter_A	s__Campylobacter_A concisus	0.37666	1884438	97.66
GUT307901	5	igr_000429	GUT307901_c53	58493	58793	CO_F		molecular chaperone TorD family protein	C	17	-0.0951299	0.44164	0.00670662	0.0448892	FALSE	TAATAT	TATCCC	135	158	GCCCTGAAATTTTGCAAATTTCGCTTCAAATTTTAAATTTAGACTCGTTTAACGCCCGTTAAAAGAGCCTAGTTAAAAGTAAATATCAAAATGAAGCGTAAATGCAATATATATGCGGAAATTTCATATTTATTTTATCCCCTAAAATTCGCCGTAAGTAATATGCAACTAAGGCATATTTAAGCATATATTAATTTTTTTAATTTATTTTTTTTTAAGTATAAGAAGTAAGCCAAAAAGTAGTATAGTTTCATGATCGAAAAAAATATCAAAAAATAGACAAAAATGATAAAGGAAGGCG	d__Bacteria	p__Campylobacterota	c__Campylobacteria	o__Campylobacterales	f__Campylobacteraceae	g__Campylobacter_A	s__Campylobacter_A concisus	0.37666	1884438	97.66
GUT307901	6	igr_000224	GUT307901_c31	9454	9648	CO_R	rseP	RIP metalloprotease RseP	C	16	-0.458698	0.440078	0.0056533	0.0641473	FALSE	TAAAAA	TTGAAA	32	54	ATTTTTTCGTTCGTAAGACCCAAAGTTTTTACTTGAAAAAATTTATATAAATAATAAAAACTTTATTTTCAAAATAAGTAAAATCAAGTTAAAAATTTCTCCTAGCTAAAAGAAATTTTTAGTCAAACGTCGTTTGAGAGTAAATTTATAAACTTTGGCTAAAATCTTATCAATTTTTTCAAAAAAAGGTAAGTT	d__Bacteria	p__Campylobacterota	c__Campylobacteria	o__Campylobacterales	f__Campylobacteraceae	g__Campylobacter_A	s__Campylobacter_A concisus	0.37666	1884438	97.66
GUT307901	7	igr_000085	GUT307901_c2	21767	21916	CO_F	fabZ	3-hydroxyacyl-ACP dehydratase FabZ	C	17	0.158439	0.432503	0.00122666	0.0588118	FALSE	GAGGCT	GCGAAA	56	79	AAGGTGGGTTTATAAAATTTATCTTAAAGCAGTGAATTAAATTTTTGCCACATAAGGCGAAATTTAGAGATTTTTAAAAGAGGCTAATAATTTTTTTCTTAGTATAAATTTGTTACAATCGCCACAAATTTACATTACTAAGGCTAAAAC	d__Bacteria	p__Campylobacterota	c__Campylobacteria	o__Campylobacterales	f__Campylobacteraceae	g__Campylobacter_A	s__Campylobacter_A concisus	0.37666	1884438	97.66
GUT307901	8	igr_000492	GUT307901_c65	2083	2472	CO_F		iron ABC transporter permease	C	17	0.167724	0.42729	0.00357998	0.0734128	FALSE	CAAAGG	TGGAAA	83	106	CAAGTGCTATAATATAACTAAGTTATAGGGTAAATCATGGCAAACGGAGATTATGAAGTAACTCATAATAGGATTCTTAATAGTGGAAAGAAAAATATCATTCATACAAAGGTAAAGTAGGCAAGATTGCTGATAATATAATAGACAGAAATTTTAAAGCTGATAAGCCGTTACAAAAATGGAGTACTGATGTATCTCAATTTAACTTTTCATGGGGCAAATGCTACATTTTACCAATACTTGATATGTATACAAATGAAATAATCTCTTATGACTTATCCTTAAGTCCTAATTTAGAGCAAATATCTAAAAAGATTTTGTTAACTTCTTTATATTGAGGATAGGAGACTATATAAAAGATTTTTACTATTAATTAGAGAGAGTGGATAA	d__Bacteria	p__Campylobacterota	c__Campylobacteria	o__Campylobacterales	f__Campylobacteraceae	g__Campylobacter_A	s__Campylobacter_A concisus	0.37666	1884438	97.66
GUT307901	9	igr_000068	GUT307901_c18	11403	11595	CO_F		4Fe-4S dicluster domain-containing protein	B	18	0.42437	0.42034	0.0100533	0.00241998	TRUE	AAAAAT	TTCTCA	90	114	ATTTAAGAAGATAGAAGTTTATTTTCTATCTTTTTCCCACTTCTTTCTAAATTTTACTATCCAAATTCTATCTTTTAAGTGCTACAAAAATTCTCAAAATTTAATACATTTTGCAAAAATATAAAATAAACTTTAGAAAAAATATTTACTATGTTAAAATAAGAAAAAATTCTAAAAAGAAAGGAGAATTTTT	d__Bacteria	p__Campylobacterota	c__Campylobacteria	o__Campylobacterales	f__Campylobacteraceae	g__Campylobacter_A	s__Campylobacter_A concisus	0.37666	1884438	97.66
GUT307901	10	igr_000288	GUT307901_c36	60835	60953	CO_R		valine--tRNA ligase	C	16	0.956687	0.414764	0.00174666	0.00895352	FALSE	TACTTT	TCGCCC	24	46	CCATTTAAACTCCGGGGCGTTTAATCGCCCCAAGCCCATATTTCCCTACTTTTGCAAAGATTTTTTTAAACAAATTTTAGATAACATTAAGTATTTTTTAAACGAAAGAGGATACAAAA	d__Bacteria	p__Campylobacterota	c__Campylobacteria	o__Campylobacterales	f__Campylobacteraceae	g__Campylobacter_A	s__Campylobacter_A concisus	0.37666	1884438	97.66
animal002348	1	igr_000666	animal002348_c61	34980	35917	CO_F		hypothetical protein	C	17	1.5252	0.500923	0.000133332	0.0145676	FALSE	TAAACT	TTGACT	847	870	CCCCTCCCTTAGGCGCCCCCTCCCCGAGGGTGGGGCGCGGCGTCTTATGGCCCCGCATGGGCGTGCCGTCCCCTGCGTTGCGCGCCGAGCACCCTCACCATAGGCCCCCGGCCGCCGATGCGCTTGCGTGTCGGCGGCTTTTTTCGTGCGCCGATGCAACCCTGTGCGCGGGGGCAACCCTGTGCGCCGATGCGGCCCTCCGTTTGCGCGTTCTCGTGCGGTGCTCCCCTCCGTTAGTGCGCTCTTTTCCTGCTCGACCGTCGGCCGCCTGAAGATGCAGGAAAACCACTCCGCGGTGCGTTCCGTGACTGTTTGCGAGTGGTTTTCTGCTATCCGGCGGCCCCCGAAGCTCTCAAAATGGTAGATAACCACTCCTCGGGTTTGTCGCCGGTCTTCCTGCTGTACAGGCATCTTGCCGGATGCACCCACTGGCGCATTGCTCGATTCACCGCCGCCGTACATTGCTGCGTACATTGCAAGCCCTTTTGCCGGGGCCTCGGTACCTTTCTGGGCGCAATGAACCCGGAAATGCGCTGCGGGCGCTGAAACGGGCCCGCCGGTACATTGCGAGGGAAAATGTACAGGCCGCTAGCTGCGGTTTTGCGCACCGTACATTCGCGGGTTCATTGCCGGGTTCATTGCCGCGGGAAACGTCCCGGAGCTTGGGCAAAACACGCGGCAATGTGCGCGCGAATGTACACCGGCTCTTAGGCCAGCGCTCGTCCCGAGCTCGATTGGTCCCGACTCTGCCGCTCGCCCCGGGTTCGGTTGGCGTCTATATGGTTGGCGTCTGTATGGTTGGCGGTTGTATTGGTCCCCGGTCGGTTATGAAGAAGGCACGCGTGCGTTGACTATTATCCGAAACCGGACTAAACTCCCGTCACGTGTTTCCACCGGAGGTGGGCGCTCACGAGGTTGGTGCAGAGAGGGGAGGTCGT	d__Bacteria	p__Actinomycetota	c__Coriobacteriia	o__Coriobacteriales	f__Coriobacteriaceae	g__Coprousia	s__Coprousia avicola	0.6547	2422422	84.72
animal002348	2	igr_001018	animal002348_c88	5863	6255	CO_F		amino acid ABC transporter ATP-binding protein	C	16	1.22313	0.488671	7.33328e-05	0.0521002	FALSE	TATGAT	TTTACT	177	199	CAGATGGGGCTGCACATTCCCGCTTTGCTTGCGCGTTGTTGGGGCCGCCGCATGTTCGGCGGCCCTTTCTCTTTAGCGCGGGCGCATCGCGGTCGCGGCGCGCGCATTTCGCGAGGGGCCTCAGCTTCAGGGCATGGGGAGTTGGTAGAGCAAGAAGCACTCCATCATACTAAAGTGTTTACTTGCCTAATAATTAGGGTATGATTAACGAATCGCTGCGCCCCGTAAGGGGTGCTTTGATGACGGCTGTGAGTCAGGCGCGTTACCTGTGCGTTGCAGGTAGGGTATCTGGGGTATCGCAGCCGCTTTACTACTCTAGCATGAGTGGTGCGCCGCGCCACCTCGCGCGCACGCGCGCCTCGCGGCGAGCGCCTCAGATAGAAAGGATTGCAC	d__Bacteria	p__Actinomycetota	c__Coriobacteriia	o__Coriobacteriales	f__Coriobacteriaceae	g__Coprousia	s__Coprousia avicola	0.6547	2422422	84.72
animal002348	3	igr_000093	animal002348_c15	14175	14373	CO_R	ftsZ	cell division protein FtsZ	C	18	0.697463	0.485683	0.00111333	0.0257019	TRUE	AAATAT	TTGACG	76	100	GGTTTCACGAATCGGTGAACGGTAGCGGGTGCTACCTGCGCTTCTGGTGAGGTGTTCACAAAAAGTGCCCGAGCATTTGACGTTGACCTGCACTTTGTGCAAATATAAGCGGGTTTACCTCGCACTTTAATGTAAACTTGAAGGTTAAGGTTACTACGTCAGCCAGAATATGGCTCAGGCCGGCACATCGGAGGACCGC	d__Bacteria	p__Actinomycetota	c__Coriobacteriia	o__Coriobacteriales	f__Coriobacteriaceae	g__Coprousia	s__Coprousia avicola	0.6547	2422422	84.72
animal002348	4	igr_000857	animal002348_c73	91867	92366	CO_R		MraY family glycosyltransferase	C	17	0.635716	0.425407	0.000539996	0.0233925	FALSE	GATGAT	TTGACT	249	272	CGACAAAAAAGCGGCCCCGCAAACGCGGGAGCCGCCATACGCACAAGATGACCGCTCCCCGCTTTGCCATAATGAACCCACCTCTGCAAGGTGGGCGCCCTCATCGCCTCTTCCAGCGTCCTTAACAACGAAGGATACCTGTACTAACGCGACTGTGTGGGCTCCCTAGTAAAACGCGACGGTTCACCCAGTTGCTCCGCGGGGAGCGGAACAACTTCATCATACGCGACGCAATTTGTAATACCAGTCTTGACTTATCAAAACCTGTGTCAGATGATGGGAGTGTTCGTCTGAACAACACATTTCTCCACGTAAAAGCCTATATTGTTACTTTTGGGGCACATTTGGCCGCGCAATTCTGATAGCTGCGTGGTCGATCGGCGCCGCACCTCATCCGCACGCCCGCTTCGAGTATCATGGATGGCGATTCGGCACCGCTCCCCCGCCGGAGGGGCGCCGTCGCAGCATATTCGTCCCCGACTCCCGGCGGTTTTGCCCCT	d__Bacteria	p__Actinomycetota	c__Coriobacteriia	o__Coriobacteriales	f__Coriobacteriaceae	g__Coprousia	s__Coprousia avicola	0.6547	2422422	84.72
animal002348	5	igr_000797	animal002348_c72	20242	20485	CO_F	recA	recombinase RecA	C	17	0.941562	0.424227	0.000426664	0.0257019	FALSE	TATCAT	TTGACG	187	210	CCCGCTGCCGGCATGTGGCTCGAGCGCTCTGGGTCCAGCCATGCGAGGCCTTTGGTTTGCGCAGCTCAACGTCTCCGCCGGCGTGGACGGTCAGGAGCATGTCATATCGAGGTTTGCCGCACGTCCGAACGAGGTGGATATCGGTCGGGATACGGTGAGAACCCCTCGGTAGAATCAAGGTGATTCCTTGACGGCGAACAACCGTTCGTCTATCATTGAGTCAGTTCACGCGAGGAGGTATCCC	d__Bacteria	p__Actinomycetota	c__Coriobacteriia	o__Coriobacteriales	f__Coriobacteriaceae	g__Coprousia	s__Coprousia avicola	0.6547	2422422	84.72
animal002348	6	igr_000950	animal002348_c8	14153	14466	CO_F		4Fe-4S binding protein	C	17	-0.270156	0.405383	0.00155999	0.069453	FALSE	CAAATT	TGGTAA	153	176	AGCCGAGCACTCAGACGTCTACGCGACCCACGCGGCGCCGGGCGGCGACTAGGGGCGCGCCGCAGCGCGGGCACCGGTCATGCCCGGCGCCGTTTTGTGGTCCATACCATGCCAAAACGCGAGAGGTCACCCCAAACAGGTGACAAGCGCGGGTGGTAATTCTGCACCAAAACGCGCAAATTACCCGTAACAAGGTGAAGCCCGGCGCGATGCATAGGTGACAATGGTATGCGGCGAATTGCGCGCCATCGCCAGGCGCGCGCGTCATATCGATCCACGGCGGGGAACCGCCGTAACCAGTAGGGGAGGGAACT	d__Bacteria	p__Actinomycetota	c__Coriobacteriia	o__Coriobacteriales	f__Coriobacteriaceae	g__Coprousia	s__Coprousia avicola	0.6547	2422422	84.72
animal002348	7	igr_000677	animal002348_c61	56230	56513	CO_F		phospho-sugar mutase	C	18	-0.154075	0.404896	0.00608663	0.0168975	FALSE	GATGCT	TTTACA	169	193	TAGCATGCAGACGCCGGTCCTCACAAGGGCCGGCGTTTCTTGTATGGCGCGCACCCGCGCCCCCTTTTCCGGCCGCCTTACATGCCCGCCTTGCGGCGGCTGCCCCTCGGCCCCCGCCGCGTATTCGCGCGGCCACCCACCATATCCCTACGCTTACCGAGCGCTGAGGTTTACACTCGCTTACTTGCCGTATGATGCTAGTACCGAGGCGCTTGCGCCCCCGATTGCTGCTGCTGCGCGGCGGCGTTTATGGCATGTTGTGGTCAAAGGAAAGGCAGACAACT	d__Bacteria	p__Actinomycetota	c__Coriobacteriia	o__Coriobacteriales	f__Coriobacteriaceae	g__Coprousia	s__Coprousia avicola	0.6547	2422422	84.72
animal002348	8	igr_000549	animal002348_c54	9604	9806	CO_R	rsxC	electron transport complex subunit RsxC	C	17	1.36678	0.396357	0.000206665	0.028466	FALSE	TACAAT	TTCAAA	163	186	GCGGCCGGAGAACTGAGTGGCAGGAGAGCCGCTTAATGAGTTGGCAGCCGGGCTTTCGGATGCGCCTCGAAGGCGCCGCGGCACCGGGGCGGCGCGGTCGATATTATCCTCAAAATAGAATAATGAAGAGCGCATAAGGGTCACTAACCCCTCTAATCGTGTGTTCAAAATGTGCAGCTATCTCGTTACAATAGAGAGCATGC	d__Bacteria	p__Actinomycetota	c__Coriobacteriia	o__Coriobacteriales	f__Coriobacteriaceae	g__Coprousia	s__Coprousia avicola	0.6547	2422422	84.72
animal002348	9	igr_000302	animal002348_c32	78289	78968	CO_F	pheS	phenylalanine--tRNA ligase subunit alpha	C	16	-0.653958	0.392121	0.00519997	0.0795395	FALSE	AAGAGA	TTGCAC	386	408	GCGCGCGGGCTCCTGCTCCGGCCGCCCGAGCCCCCTCGCGCGGCCGCCCGGTCCCCCTTGCTGAAAGAAATCGCGTTTAGGCCACATTTCCCACGTGATAGAGGGCCTAAGCGCGATTTCCTTGAGATGCCGGTCATTCTTGCTCGCAAGATCGGCTCCCTTGCATAAAGTCACGCTTACGGTCAAGTTGAAAGCTGCAAACGTCCGTAAGCGTGACTTTTTCAAAACAAGGGGGCGGGGGCCTGAAGCGCAGCCGTACGACCGCGCGGTGTCCGAGCGGTGCTCGTGCTCGGGCGCGTGTCGGCAGTTTTGTGCCATTTGCACCCGTCTACGTGGATGCAGCGTGCGCTGTGCTAACATATCGACCAACGCGTTGACGGAGAGGGTTGCACCCGCCGCGTCGCCGCCAAGAGAGGGAGGGTCACCGGCTGAGAGCCCACCTGCGGAGGCAAGGATGCAGCGTTCACTCCCGAGCAGCGACCTGAACGGCACGGCGGCGATGAGGCGCACTCATGGCCGTGGCTGAGTAGGGAAGCCGTTGCCCTACGAGACGGGGTCAAAGGGGGTACGGGGGGGGAGACAACCCTCGGCCAAACAAGGTGGTACCGCGGTATATGAGCCGTCCTTGGGATTCGTTCCCAAGGACGGTTTTTTTATTGGCTCTACCAGAAAGGACACGT	d__Bacteria	p__Actinomycetota	c__Coriobacteriia	o__Coriobacteriales	f__Coriobacteriaceae	g__Coprousia	s__Coprousia avicola	0.6547	2422422	84.72
animal002348	10	igr_000635	animal002348_c59	51694	51871	CO_R		putative ABC transporter permease protein	C	18	1.77228	0.386456	9.33327e-05	0.0321395	FALSE	TAAAAT	TTTTGA	103	127	AATGTCTGATTAAAACATCCCCGCATCCATGATTCACCTTATCGAAAGCGAAGGCGTTATATCTCGTTTGCCCATAGTCCTATCAGACCCTTGGCAAGTATGGTTTTGAATCATGACCAGGAGAATGTAAAATGGCGATAGATGGGAAGCCTATCGTAAAGGGGATGTTTCGGTCATT	d__Bacteria	p__Actinomycetota	c__Coriobacteriia	o__Coriobacteriales	f__Coriobacteriaceae	g__Coprousia	s__Coprousia avicola	0.6547	2422422	84.72
FREE096078	1	igr_000416	FREE096078_c46	11590	11932	CO_F	rpoB	DNA-directed RNA polymerase subunit beta	A	17	-0.555843	0.500444	0.00623996	0.000499997	FALSE	GAAAAT	TATCCA	182	205	TCTAAATTTTGCATTATTTTGATAAAATTTAAAAAAATGCACAGCTAAGGGCGAAAATGTTCTTAGCTGTGCTATTTTATCAACAACTCAGCCCTTAAGATAAAATCCAGGACCTGACCCAAAACCAATCCTAGTTTATTTTGCTGTACAATTCATTTGGGAACGGATCCCTCCGCCCAACATATCCAATCATAATTGAAAGCCGGAAAATTTGTGGTTCAAATCCGGCTTTTTGTCGTGCTTGCACGACTAAACTGAGTAACCGCTCATTTAAAATCATCAACTTGAGTGATTTTAATTCGCCAAAAAATCTTACCCTGTAAAAAGGAAAATTATAATAACT	d__Bacteria	p__Verrucomicrobiota	c__Verrucomicrobiae	o__Verrucomicrobiales	f__DEV007	g__EC70	s__EC70 sp002684575	0.38595	3026288	94.63
FREE096078	2	igr_000413	FREE096078_c46	6842	7008	CO_F	tufA	Elongation factor Tu	C	17	0.324062	0.463434	0.00205332	0.0210777	FALSE	TAGAGC	TAGACC	121	144	CGCAAAAAAGTGTAAAATTAAAATAATAACTACCGAATAAATCGGAAACAATAAAAACAAAAAAACAAATTCAATAAGCCAAGAAAATATTGTCTTTTAAATTTGTTAGGAACCCTAAATATAGACCCTAGTTCTAAATATACATAGAGCTCACCACTAATAAAGTC	d__Bacteria	p__Verrucomicrobiota	c__Verrucomicrobiae	o__Verrucomicrobiales	f__DEV007	g__EC70	s__EC70 sp002684575	0.38595	3026288	94.63
FREE096078	3	igr_000227	FREE096078_c2	54610	54753	CO_F	recA	Protein RecA	C	16	0.00369352	0.448756	0.00498663	0.0266241	FALSE	CACTGT	TTGCTA	88	110	ACGAGTGACCTAATTGTATTTGAGAATTGAAAATTGGTATTAAAATAGCTAAAATTTTAAGAAATATTAATTTTTAAGAATAAAGTACTTGCTATAACTGTATATTTGAACACTGTATAAATGTTCACATAATACGTTAATAAT	d__Bacteria	p__Verrucomicrobiota	c__Verrucomicrobiae	o__Verrucomicrobiales	f__DEV007	g__EC70	s__EC70 sp002684575	0.38595	3026288	94.63
FREE096078	4	igr_000382	FREE096078_c40	1165	1293	CO_F		PDZ domain protein	C	17	-0.107973	0.423605	0.00609996	0.0266241	FALSE	TAATCT	TTGCTA	42	65	GAAAATATTCATCTTTAAACAAGAAGTATATAGATGTGTCGCTTGCTATATTGAGATCGGGAAACTAATCTCGTTAAGAAATAGAACCATTTTGATTATGGTCGCGTAGTTTTAATATTAAAATTTTTT	d__Bacteria	p__Verrucomicrobiota	c__Verrucomicrobiae	o__Verrucomicrobiales	f__DEV007	g__EC70	s__EC70 sp002684575	0.38595	3026288	94.63
FREE096078	5	igr_000247	FREE096078_c213	3523	3663	CO_R	ylmA	putative ABC transporter ATP-binding protein YlmA	C	17	0.430413	0.408723	0.000626662	0.0654765	FALSE	AACAAT	TAGCGA	40	63	TTAATATTTTGATTTATCTCTACTGAAAAGATTCAATTTCTAGCGATTAAGTAATAAAAACTTAACAATTGTTAACATTTTATTGATCAAGCAATAATTGTAGCTCTTGATGATTTTACATTAAGTTGTTAAACAAGAGCA	d__Bacteria	p__Verrucomicrobiota	c__Verrucomicrobiae	o__Verrucomicrobiales	f__DEV007	g__EC70	s__EC70 sp002684575	0.38595	3026288	94.63
FREE096078	6	igr_000332	FREE096078_c31	6535	6625	CO_R	asnS	Asparagine--tRNA ligase	C	18	-0.493682	0.385106	0.00824661	0.0760434	FALSE	TAATTT	TTGAAA	44	68	AGAAGTATTATAGGAATAATTATCGACTTTTTTTCTCTAAATATTTGAAAAAAACCTTTCAATTATCCTAATTTTAGATGAACTGATAGTA	d__Bacteria	p__Verrucomicrobiota	c__Verrucomicrobiae	o__Verrucomicrobiales	f__DEV007	g__EC70	s__EC70 sp002684575	0.38595	3026288	94.63
GUT046336	1	igr_001068	GUT046336_c60	13429	13882	CO_F	fhuC	Iron(3+)-hydroxamate import ATP-binding protein FhuC	C	16	2.57381	0.632526	1.99999e-05	0.00754508	TRUE	TATAAT	TTGACA	367	389	GCAGGCTGAGCCTGCACGCACTCCGCTCCGCGCGTTGCAACCCGACTCCGCGCCGCTTGGGGGCGGCTCGAGTCTGGACGATAGAGCGAGCAGATAACATCTCAATACAGCACGATCCGCCCGGCCATAAATTAGAGCCGGGCGGGTCTTTCCGTGTACCCGGGCTGCGGCCGGCAGTGCCGGCTTCCTCTCCGCTCCGCGCACGCAACCCGACTCTTCAGCGCTTGGGGGCGCTTCGAGTCTGGACGATAGAGTGAACAGATAGCATCTCAATACAGCACGACCCGCCGAACCATAAATTGGAGTTCGGCGGGTCTTTCCATGTACCCGGGCTGCGGTCGGCCCGCCTGCCTTAACGCTGGCGGTGTTGACAATTTGGCGTGCGGTGATATAATTAGAGAGACTTACCTGAGCCTTGCGCGGCGCAGGCTCATTTTCATACGGGCGGGGGAAC	d__Bacteria	p__Bacillota_A	c__Clostridia	o__Christensenellales	f__CAG-74	g__Firm-10	s__Firm-10 sp934631025	0.61287	3276565	87.88
GUT046336	2	igr_001094	GUT046336_c65	7122	7517	CO_R	ftsH_1	ATP-dependent zinc metalloprotease FtsH	C	17	1.50841	0.615694	1.99999e-05	0.0843252	TRUE	TATAAT	TTGAAT	307	330	CGCGCCTATATATAAAATAGGAAGCAACTGGTTTGCGCGGCGAAACGCCGAACGCCGGCAGAAGTGCGGTTTTGGCACGCGGTTTCTGTCTGAGCGGTATGTTTGACAGATGCGGTTGGGCTAAATTTGCGCGGACTGACGCGCACCCCGTCTGGATTGTCTGGCTGAGAACTGCTGAAGCGCAAAGACGGGTCGGGCACGGAAAAGACCGTAGACGGCTGGCTGCGGACGCGGGGCTGGCGCACGGCTTCTGTCTCTGAGCGGCGCGAGAAAACCGTAAGTTTACATAAAAGAATGACGGGCGGGTTTGAATCCGCCCGCTGCGCGTGGTATAATAAGAACATACGCTGGATTTGACTGTGATTTGATACGCAAAGGAAAGCGAGGGATGCTTTT	d__Bacteria	p__Bacillota_A	c__Clostridia	o__Christensenellales	f__CAG-74	g__Firm-10	s__Firm-10 sp934631025	0.61287	3276565	87.88
GUT046336	3	igr_000743	GUT046336_c37	16512	16910	CO_R	radA	DNA repair protein RadA	C	18	2.28656	0.595874	1.99999e-05	0.0145676	TRUE	TATAAT	TTGCCC	338	362	GAGCTGAGGTGAGGGCCATGATTAAGCCGGAGGAGATAAAGCGGCTCATTGACGCCGACCGGACCAGCGAGCGCAAGCAGCGGGCGGCCGTGGGGCAGCGCTACTATGAGGGCCAGCATGACATCCTGCAATACCGGATGTTCTACTATGCTGATCTGTTTCAAGGGATCGTGAATTGTACGCCGGCGAAAGGTCGCGTCTGGCCGGTTGCAGCTCCGGCAGAAGCGTTTGGGCGCGCGTATCGGACAGCGAGAGGCCGCGGTTCTGTTGCGGCGGAGGGGAGCTTCTCGCGGCGGGGTTATACTTCCGCGCCCGCTGACGTTAATGCGTCAATCCTCTTGCCCCGCCGCCCTCAGCCGTGCTATAATAGGGCATACCAACCGAAAGGACATTCTGATC	d__Bacteria	p__Bacillota_A	c__Clostridia	o__Christensenellales	f__CAG-74	g__Firm-10	s__Firm-10 sp934631025	0.61287	3276565	87.88
GUT046336	4	igr_000317	GUT046336_c16	38284	38699	CO_F	ychF	Ribosome-binding ATPase YchF	B	17	0.514072	0.554655	0.000139999	0.0125999	TRUE	TATAAT	TTGAGG	290	313	GTTGGAGTTTTAGGAAGCGGCGGGGCGGGGTGCTCCGCCGTTTTCATGATGGCTGCGATATAAATGCCCAGTTCAATTTTGAAGATGAAAAAAAGCGCTTTGGCAAAAGGCAGAAAGATGCTTAAACGAATCCGAGGAAGAAATTTGCGAAGCGGAGAGCATGATGGACATTTTTTTCGACGCTCTCTTTAGAGGACGGCCACAGGCAATATGCCCTTATGGGGCAGGGGCAAACCGTCCGATGAACGGGCAGCTGTGATTTATACCGGCGCAATTTTCACAAAAATGGCTTGAGGGACGGGGGTTCATCTGTTATAATAAATCAGAATATGCCTTGACGCTGTTCCGAACGGGTCTGAATCCGTCCCCGTGCGGCGGGAACGGCGAATCACGATATTTGAGGAGATGCTGGATAG	d__Bacteria	p__Bacillota_A	c__Clostridia	o__Christensenellales	f__CAG-74	g__Firm-10	s__Firm-10 sp934631025	0.61287	3276565	87.88
GUT046336	5	igr_001114	GUT046336_c69	1209	1343	CO_F	fusA_3	Elongation factor G	C	17	1.20023	0.535435	0.000393331	0.0293857	TRUE	TAAAAT	TTTTCA	20	43	AAAATCCTTCAAAAAGGGTCTTTTCAATTCGCTCGAAGTATGTTAAAATGTGTATTAGCGCGTGATAGTCGCATCAGCCGCAGTGATGTGAACGGTTATTTATATGAGCGCAAAATTCAACAGGGGGAGATTTTC	d__Bacteria	p__Bacillota_A	c__Clostridia	o__Christensenellales	f__CAG-74	g__Firm-10	s__Firm-10 sp934631025	0.61287	3276565	87.88
GUT046336	6	igr_001017	GUT046336_c59	2722	3320	CO_F	pepP	Xaa-Pro aminopeptidase	C	17	1.05882	0.534056	0.000139999	0.0362558	FALSE	TATAAT	TTGCGA	535	558	TAAGGTACTAGAATATTTCTACACGGTTTTTTGTTATGTCCTTATGGTATCAGGAACGTACTATTTGGGTCTTCTCCCCCACGACCAAGAAAGTCGAAAGCAAAAAACTTTACAACCGCAAGAAAAACGCTCACGCCTGGAAGGATGACTTCGGCATGAGCGCTTTCTTTTTTACCTTGAGCTTATACTACGATAAATTCCTTCGCATTCAGCACGTCCATAAGAGCTTCATTCGTCGAGCTGGATACCCGTACCGGTCTTGCCGACCGTACAAATATGAGCGCTTATTCAGCATGATATGGAATGAGCTATTTTGTTTCAGAAACGGCATTCATCAGGGACAATCCTGAAGATCGTATATCGCCTATAAAAGCAAGCGTCCGACCGGCACCCTTCTTCACGTTATAACGACGCGGCGAAATCTGAAACACGGCCTTTTTGTGGATCATTATATACTACCCTTGCAATAATCTCAAAATGAAATGAGACTGCGTCGAAATTTTGCCTTTCATGAAAGCAACTCGCGTGATTGCGCTTGCGAATTAACGCTTTCGCAGATATAATGAAGAAAACACACGCGCAAACGGGAGGTTTTTCAC	d__Bacteria	p__Bacillota_A	c__Clostridia	o__Christensenellales	f__CAG-74	g__Firm-10	s__Firm-10 sp934631025	0.61287	3276565	87.88
GUT046336	7	igr_000891	GUT046336_c49	11168	11905	CO_R	macB	Macrolide export ATP-binding/permease protein MacB	B	17	0.923619	0.516105	0.000259998	0.000993327	TRUE	TATCCT	TTGCAA	431	454	ATGGGCTTGTCCGGACGTTGGGTTCGGGCAGGCCTTTTTGTGTGCGCGAGCTGCGTTTGATGCTGACACGGCGGGGCAATGCGGAATCGGGGGGGGACGAGGGGCGCATAGACGGGCGTTTGTCCGCGCTGGCGCGAAGTAATGATATTCCGCTTTCAGGGATCGTGAATTGTGCGCCGGCGAAAGGTTGCGTTTGGCCGGATATAGGCCGGCACGGGCGTGGGGGTGCGCGGGGGCTGGGCGGCGCGGCGTAAGTGCGTTTTTGCGTGAGCATATTGGTTTTGCGATGCTTTCCGCGGGGAGTCCGTTGGGGGCTGAAATGTGGAAGCCGCACTGCGGCCGCCCCCAAACCTGCGCCAAAGAGTCAAAAGTGGAAGCAGCACTGCAGCCTCTCTGGATTCTCTTCTTTGGATTCGTGGCAGAGTACCTCCTTGCAAAACATCGCAATAACTGCTATCCTCGAATTGCTGCACCGCGCCCGCAACACTCGGGTACACGGAGAGACTTGCCCGAGTCCAATTTATGCTCGGGCAAGTCGGGCTGTATGAATATCATACCAACTCGTACCAACGTCCAGACTCGAAGCGCCCCCAAGCGCTGAAGAGTCGGGTTGCACGCGCGAAGCGGAGAGGCTGTCGGCCCCGCCGACCTTAAGAGATTGTAAGATTAAAGTCACCTGATCGCAAGGTTCGTCTGGTATAGTAGAAGCATGAACAGATGGAAAGGAGCGTGCATCTT	d__Bacteria	p__Bacillota_A	c__Clostridia	o__Christensenellales	f__CAG-74	g__Firm-10	s__Firm-10 sp934631025	0.61287	3276565	87.88
GUT046336	8	igr_000936	GUT046336_c5	82620	82775	CO_F	btuD_6	Vitamin B12 import ATP-binding protein BtuD	C	17	0.819043	0.511322	0.000939994	0.0243169	TRUE	TACCAT	TTGACG	0	23	TTGACGAAAGACGCGGTATATGATACCATGTATGTAAAGTATAGATTTCAAAAAAAACAAATATATCGCAACACACGTTTGAGCATCGCGCAAAAGGAGGACGAGCGATTGAAGGAGCTTTACAGAAGGGTCTTTTCGACAGGCGGCGTTCTGCGG	d__Bacteria	p__Bacillota_A	c__Clostridia	o__Christensenellales	f__CAG-74	g__Firm-10	s__Firm-10 sp934631025	0.61287	3276565	87.88
GUT046336	9	igr_000938	GUT046336_c5	89566	89959	CO_R		Putative multidrug export ATP-binding/permease protein	A	18	0.225704	0.504891	0.000953327	0.000519997	FALSE	TATGTT	TTGCGA	210	234	ATTCAATTATAATGCAATATCTGAAGGCTTGCGAGGAGCGGACGGAATTCCGGTCGGTATGTAGACGATCGGGAACGTCTGCTCCTCATTTTTCTTGCCTGCAAGCAGCTCTAATTGCTCTCGGCAATGATGGCGCTGATTTGGAGCGGCGCTGCCCTCAGCCTGTAACAGGTAAAAGTGCGATGTGTTAAGTTTTTTCGGTGGGCGAATTTGCGATTGAATGACGGGTAAGAGTATGTTATTGTATTGTTATGCTGTTAACAAAGGGAATTTGCTCCGCGTCCGCTCATTGTGAGAAAACGGATTGCCGGCGCGTGAAGGCGTTCATATATCAGGACGGGCGAATCGAGAAAAACAATGGCGCGATGCCTGCGACCGACAGGAGGACGACGAA	d__Bacteria	p__Bacillota_A	c__Clostridia	o__Christensenellales	f__CAG-74	g__Firm-10	s__Firm-10 sp934631025	0.61287	3276565	87.88
GUT046336	10	igr_001067	GUT046336_c60	11721	12255	CO_F		Trypsin-like peptidase domain protein	C	16	1.37113	0.503292	3.99997e-05	0.0610385	FALSE	TATACT	TAAAAA	475	497	CAGTTTCCGCGGGCAGTGGAAAAATGAGTACGAAAAAGCGTCTGCGCCCAGTTGAACGGCGCGGGCGCTTTTTGCGTCTATACTAAGGAAGCGCTGGGGCGTTTGTGATTATCGTCGCTTCTGCGGTCGCCGTTTCTTTGCAGTCGCCGTCGGTTTTTACGGGCGGCGCTGCTTCTGTGGTTGCGTGTGCTTTTATGAGCACGGGCGCTTTGAGGACATCGCTGCTATTACGGTCGCAGACACTTTGCGTTCGCCGTTGTTTCTGGGGCTGTGGGCGTTTTGCGGCTGTCGTTGCTTTGCATTCGCCGCCGCCTTTGCGGCCATCGGCGCTTTCTGCGTCTATAATAAGGAAACGCGAGGTAAAACACGCGTCCGCACAGCGGGACTTCGCAGCGGTGAACTGCTCTTTTTTTGAGAAAAAGCGGCCGACGCGCGGATTTCAAAATTTTTCTATGGAGTGTTCAATTTTCGTTCATAAAAAGGCCAAAATGCCCGGCTATACTAGGAGCATAGAAACCAAGGGAGGTAAGGATTT	d__Bacteria	p__Bacillota_A	c__Clostridia	o__Christensenellales	f__CAG-74	g__Firm-10	s__Firm-10 sp934631025	0.61287	3276565	87.88
FREE053656	1	igr_000197	FREE053656_c8	6970	7535	CO_R		B3/4 domain protein	C	18	0.208762	0.572728	0.00168666	0.0187576	TRUE	CATGCT	TGGCGG	349	373	TTTCCATCGGCAAGGTTTTCCGCAACGAGGCGACCGACATGACGCACGAAGCGGAATTCTATCAGATCGAGGGCTTGGCTGTGGGAACTGATATAACCCTTGCAACTCTGCGGGGAACACTCACGGAGTTTTTTTCCAAATTAATGAAAGGATCAGTCGAAATACGTTTTCGCCCGTCCTTTTTTCCTTTTACCGAGCCTTCAGTTGAGGTTGATATGCGTGCGACAGGCGACAGCGTACCCGAAAAGTTGCGTGNNNNNNNNNNNNNNNNNNNNNNNNNNNNNNNNNNNNNNNNNNNNNNNNNNNNNNNNNNTGGAGTTGACCCTACGAAATTCCGCGGGTGGGCGTTTGGCGGCGGCTTGGACCGGATTGCCATGCTTCGATGGGGAATAGATGACGTTCGCCTCATGCACTCGGCCGACCTGCGGTTTATTAACCAGTTTTAGTATGACGATACGCAAAACGAAGTATTCAGGAGGGCGGAAGATTTTCTTGCTGAAAATCTTCCTAGTTCCTCGTCCCGTCGGCCTGCGCACCCTCCTTCACACTTGTTTTGCTTCTCTCTT	d__Bacteria	p__Patescibacteria	c__Paceibacteria	o__UBA9983_A	f__SBAW01	g__GWA1-54-10	s__GWA1-54-10 sp001775485	0.51435	606714	52.11
FREE053656	2	igr_000125	FREE053656_c25	29495	29763	CO_F	comM	Competence protein ComM	C	17	0.540279	0.474743	0.000286665	0.0601485	FALSE	TAAGGG	TTGCGA	237	260	GTTCCGCAAAACAAATTTTCTCCGGGTACGGGCTTTTCGTTGCTACGAAAGCCCTGAAGACTCGCCGCGTCCGGCTCCGTACCCCCTCGAAAACTTATTTTGCTCCACTGTGCAACAAAAGCGAAGTAAAACAAGTTGAGTGGAGACTCTCGCAGGGCGACCAGGAGAGTGAGCAAATTTCTAGCAAGAAATTATGCGTGCTCCGCGAAACTTCGTTTTGCGGAGCGCACGCTTGTTTTGCGAAGCACTCTTGTGATATATAAGGGCGC	d__Bacteria	p__Patescibacteria	c__Paceibacteria	o__UBA9983_A	f__SBAW01	g__GWA1-54-10	s__GWA1-54-10 sp001775485	0.51435	606714	52.11
FREE053656	3	igr_000005	FREE053656_c1	8009	8223	CO_F	cshA	ATP-dependent RNA helicase CshA	C	17	1.39806	0.462305	0.000193332	0.0155002	FALSE	TATAAT	TTGACA	0	23	TTGACAAGAATAGAACTATCCCTTATAATACGGACGTATCTGCGAACTCCTCTTGTGCTCATATCTGAGCCATAGGCTCTGATAGTAGATAGAGTGCAATGCCACAAAAGAAACATTTTTCTCATTCTCATAAAGGCCCCCATCGCCGCTTTAATGCGCGGCCGCATTTTGCGCGCGGTAATTTCAAACGGGGGAACTTCAGCACGGGAGTGCAC	d__Bacteria	p__Patescibacteria	c__Paceibacteria	o__UBA9983_A	f__SBAW01	g__GWA1-54-10	s__GWA1-54-10 sp001775485	0.51435	606714	52.11
FREE053656	4	igr_000048	FREE053656_c14	80770	81506	CO_R	rpsA	30S ribosomal protein S1	C	17	0.921687	0.462014	0.000233332	0.0261631	FALSE	TATCTT	TTGCAA	626	649	ACTTGCCAGGCCCTGGCCACGACCCCGACGCTCAGCGCGACGCTGATTGCCGGGGTCATTTTTTGTAATAACAAAAAATGTGTATTAGTAGCTTGGCAGGATAAAAATTGGAGGCCCTAGGGATTTTCTATTTGACTTACAGGGTTTTCTTGTATATATTCCCTACCCTACCTGCACCGATAGGCGGTGCAGTGTTCTTTTGGAAGGGAACCAGATGCAGTCGACTGTCTCGATACCGCAGGGACGTGGCATGCGCCGCCCTGATGTGGACTCTCCGCTCCATTCCTTCATGTTGCAACCGATGCAGATGCCTCGTCCCGGCGCCCCGCCGAAACACGCTGAGGGCAGTGGCGGCCCAGCGAGACCGCCCGCCGAAGCTCCGAAAGAGCCCGCCGGCGAGAAATCGCCTTTCGATGCGCCGCAGCCGCGGGGCAAAGATGTCACTACGCATCATGTCGGCAGGAGCCAGACGCCGAGGATGCGTCCCGGTCATCATCGCCCGCCCGGCCGCGGCGCCGGTCTCGACTGATCTTCGACTGACTTCTACTAAAACTAAAGCCCTCCCCACTTCAGTGTGTGGGGCAGCCGGGTTCGCATCATGCGAACCCGGCTTTTTCTTTTCATACTTGCAATTGCGGAGGGGATGGTGTATCTTTCCAACCAATAAAGGTTGCTACCTTTATTAACCGGCTCGGGAATAATCTAGGAATCTAGGACCCGACCAACAGTTAAATATC	d__Bacteria	p__Patescibacteria	c__Paceibacteria	o__UBA9983_A	f__SBAW01	g__GWA1-54-10	s__GWA1-54-10 sp001775485	0.51435	606714	52.11
FREE053656	5	igr_000004	FREE053656_c1	6060	6205	CO_F	typA	GTP-binding protein TypA/BipA	B	17	0.321537	0.458919	0.00211332	0.00387331	TRUE	TATTGT	TTGATT	21	44	TGGTAAACGCACGACACCCGATTGATTTTTGAGTGAGGGTGTGGTATTGTTGAGGACATCGGCCTGCGGCCGTTTTATTTTTTTATGACCTAGCGAAGCGAGTGAAGAGAAAGTCCAATTTTCTTTTCCGAGCGAGCGACGGGCAT	d__Bacteria	p__Patescibacteria	c__Paceibacteria	o__UBA9983_A	f__SBAW01	g__GWA1-54-10	s__GWA1-54-10 sp001775485	0.51435	606714	52.11
FREE053656	6	igr_000165	FREE053656_c3	54473	54778	CO_F	ruvB_1	Holliday junction ATP-dependent DNA helicase RuvB	C	18	-0.32198	0.408787	0.00487997	0.0233925	FALSE	GATAGT	GTGAAA	95	119	AAAATCCGCACGGTCAATGTTGTGCCGGTGCGGAGGGAGTGTAGAGTAGGAGAGGTCGGGCGCAAGCACCTCTAAGCAAACAACATTTCAATCAAGTGAAAGGCGGAGTCACTCCTCAGGATAGTCCCCGCAATCCCGCCGAAGCGGGACGCCAAGACGTCCTTGTCGTGACCCCAAGGTTGCTTAGAGGTGTTTGAACCCGAGCCCCGTTAGAAACCCCACCAACAACGATGATTAAGTTTATACTAGAGTTCGTAAGGGTTCTAACGGGGCGAGCTGAAAATAGGGTATCATAGTATTAAATAT	d__Bacteria	p__Patescibacteria	c__Paceibacteria	o__UBA9983_A	f__SBAW01	g__GWA1-54-10	s__GWA1-54-10 sp001775485	0.51435	606714	52.11
FREE053656	7	igr_000045	FREE053656_c14	75011	75129	CO_R	ftsZ	Cell division protein FtsZ	B	16	0.622814	0.390754	0.00120666	0.00812661	TRUE	TACAGT	TTGCAA	53	75	CAAGAAAGAAAACACCGCTCAATTTTGTCAACCCGCTCCTTCGGGCGAGGGGTTTGCAAAGGAAATACGAGATGATACAGTAGTTTCGCTACAGCTTATCAGGGCAACCTAATTTCTTT	d__Bacteria	p__Patescibacteria	c__Paceibacteria	o__UBA9983_A	f__SBAW01	g__GWA1-54-10	s__GWA1-54-10 sp001775485	0.51435	606714	52.11
FREE053656	8	igr_000160	FREE053656_c3	44553	44732	CO_R	yrrK	Putative pre-16S rRNA nuclease	C	16	0.649757	0.382691	0.000366664	0.0529978	FALSE	TATGCA	CAGCCG	84	106	TTCTGCAAAGTAAGCCGGCTTGCGCCGGCTATTTTACTGATTGAGTTGAGGTGAGATTCGAACTGGGAATAGGGGTCGGGAAACCAGCCGGTTTCCCGTTGCGGAATATGCAAACCGAGGGGTTTGCAAGCGCAAGCTTACGAAGTAAGCTGAGCAGTGAGGTTCTCACCCCCTCCGCAT	d__Bacteria	p__Patescibacteria	c__Paceibacteria	o__UBA9983_A	f__SBAW01	g__GWA1-54-10	s__GWA1-54-10 sp001775485	0.51435	606714	52.11
FREE053656	9	igr_000199	FREE053656_c8	12386	12489	CO_R	prfA	Peptide chain release factor 1	C	16	-0.17524	0.27654	0.0056933	0.109579	FALSE	AATTTT	TTTTCC	61	83	CCCTGAAGGAATGTTGAGAGGCGCGACGGCGCCGGGTCATAGGAAAATGACAGCCAGGAAATTTTCCGCATTCCTGAAGGGTTAATTTTGTCGAAGCAACTTCT	d__Bacteria	p__Patescibacteria	c__Paceibacteria	o__UBA9983_A	f__SBAW01	g__GWA1-54-10	s__GWA1-54-10 sp001775485	0.51435	606714	52.11
FREE015530	1	igr_001870	FREE015530_c63	15772	15982	CO_F	smc_1	Chromosome partition protein Smc	C	16	0.204108	0.454344	0.00136666	0.0538945	TRUE	CACGAT	AAGAAC	13	35	TCGGCCTGGTCGGAAGAACCTGATAGCGCGCCTGCCACGATGGTGGCGGCGCGCTGTTGTCTGTCTATGGCCCGGCCGCGACCTGCGCTTGTGTAGCGCTGTCCGATAGTGGGTAGGTGCGCCCGGCACCGCGTCCCGCCGCGCCGCCGCCGACGTCGGACCCCGAGCGGGTAGGCTCCACCTCTGCACCTTCACGAGACAGCGGAGACCC	d__Bacteria	p__Actinomycetota	c__Actinomycetia	o__Mycobacteriales	f__Micromonosporaceae	g__Hamadaea	s__Hamadaea sp013362815	0.69074	7448906	86.83
FREE015530	2	igr_002635	FREE015530_c99	65069	65385	CO_R	sbpA	Sulfate-binding protein	B	18	0.340392	0.433121	0.00105333	0.0141599	TRUE	CAAACT	TTCCCA	255	279	CGCCCCTTCGTGCGTCATGCGGGGCGCTCCTTGCGCGTTGTGCGGGGGCGCTCCTTGCGCGTTATGCGGGATAACGTCCCTTAAATCGCGCGGATAAGCGCGTTATCCCGGGATAACGCGCCGCGTCCGCGCTGATAGCGCGCCGGTCCGCGTGGTCCGCACGGATAACGCGCCAGTCCGCGCCAGCCCGCCCCGGCGCGCGGCCGCCTGGCGAGCGTCGATGAACGGGTGACGGGGGTCACCCGAAAGTGCCTCTTCCCATCGGACCGCGCCTCGTGGCAAACTCAAAACCCATTAAGTCAGTAGGAAAACTATGG	d__Bacteria	p__Actinomycetota	c__Actinomycetia	o__Mycobacteriales	f__Micromonosporaceae	g__Hamadaea	s__Hamadaea sp013362815	0.69074	7448906	86.83
FREE015530	3	igr_002288	FREE015530_c83	17199	17492	CO_R	clpC1_1	ATP-dependent Clp protease ATP-binding subunit ClpC1	A	17	0.72922	0.425215	0.00237332	9.33327e-05	FALSE	TACACA	TAGACG	164	187	ACCGAGCTCTCGGTGCGGGCGACGCGCGCGAAGTAGCTGCGAATTTCGCTGTCCGCGTAGAAGGGTGCGGGCGCGGAACACCGCAGTGTTGAGTGAGGTTGGCTCATACGTCGGTGGCAACGGCGGCCGGCGGGGGTAATACCCCTGTCCAGGCCGCTTTGTCATAGACGCAAAGTGACCAACCGGATACACAACGGTGACCGGACCGACGGCACGCGCACCCCAGCGGTGTCGGCGGTCAGCGATAGAGTGATGAGAAAGCCGCGGAGCGCGGTAAACGTGAGGAGCTCGGAG	d__Bacteria	p__Actinomycetota	c__Actinomycetia	o__Mycobacteriales	f__Micromonosporaceae	g__Hamadaea	s__Hamadaea sp013362815	0.69074	7448906	86.83
FREE015530	4	igr_000556	FREE015530_c13	36680	37338	CO_F	dnaN_1	Beta sliding clamp	C	18	0.465785	0.417405	0.000859994	0.0293857	FALSE	TATCCA	TTTTCC	348	372	CCTGCACAAAGGACATTCCTGCGGGCGGTGTGACCAGTCGGTCGCGCCGCCCGCAGCTTTATATCGACGAGTCTCGTCGAGTTATCCCCAGACGGTGGATGAAGGTTGTGGATTGGCTGTGGATATGTGTGGATGAAAAATTGTCCCTGTGGATTCAGTGTGGACAACCGACCAAGATCCGTGGACAGGTTTCCATGATCCGTGGATATCCCTGTGTACAACGGCCTTCCGGCGGTCCGCCCGATCGGTGGATAACCCGGTGGATAACCTGTGGAAGGCTTGTGGGGAACGTGTGGGTAAGCCGGGACACTCTGTGTACACCGAATGTCCTGTGGATGAAGGAGCGGTTTTTCCACGGCTCCGTCCACCGGTTATCCACCGGCCCTAAACCCTGATGAGCAGCGGAAACGGCAGTTATCCCCAGTTTCCACAGCCCCTACTATTACGACGGTAGAGATTTCTAAGAAGAAGAAAAACCAATCTTCGCTGTGTGGATGTTGGTGGGCTGCCGTCGGGCCGACCCTCCGAGAGCACCCGCACCGAGAAGCCATAGGGTGGTTCACCGTCACACCTCGCCGTTAGGGTCGATAGTCCGTAAGAAGCTCTCACCGAGCCGACCCAGACCCGACGCCCTGACTTGAGATCTCCGGAGGCCTCGC	d__Bacteria	p__Actinomycetota	c__Actinomycetia	o__Mycobacteriales	f__Micromonosporaceae	g__Hamadaea	s__Hamadaea sp013362815	0.69074	7448906	86.83
FREE015530	5	igr_001770	FREE015530_c56	219141	219498	CO_R	menJ	Menaquinone reductase	C	18	0.258444	0.412895	0.000873328	0.0462453	FALSE	TAAGGG	CTGAAA	231	255	CCTGGCCTTACACCCGTTGGAGGGGTGTGGGCGTACTGGGAAACCTCGGTGGCGGGTTCGGTGACGAACCGGTTCGGGTGGCCGATCTTGAAGCGGCCGCCGCGTGTGTTGAGCCGAGGAAAGAATTCCGAGCTGAGAAACGGTCAGTCAACTTAGTCGGTCGTCCACAGTGTGAAATACGCATTCCGCACGAATCAGACAGGCGTTCCGAGCGGCCTGGATCTTGACCTGCTGAAACGAGACCCAGCTCACTAGTAAGGGCAACCTAAGTCACACGCGTTCACAGAAGCGGTACTAGAGTGCGCCTGAGCCGAGCTTGTGAAGAGTTTCACGAGCGTGTTGAGCGGTGGAGGTGACC	d__Bacteria	p__Actinomycetota	c__Actinomycetia	o__Mycobacteriales	f__Micromonosporaceae	g__Hamadaea	s__Hamadaea sp013362815	0.69074	7448906	86.83
FREE015530	6	igr_002210	FREE015530_c78	25528	25735	CO_R	glcK	Glucokinase	C	17	1.02873	0.403231	0.000346664	0.0312224	FALSE	TAACGT	TGGACA	125	148	CCGTTACCTGCAGATCAGGGTTATGCAGCCTTCCGCGCGAGCGGGAAGCCTGCATAACCCTGATCTGCATCCGACGAGAACTTTTGATCAGTTGAGCAAAAGTTTTGATGGGCACGCCAAAACTATGGACACGACTGGGGAAAGCTCGTAACGTGTGCGCCACACAACGCACATGCGAGCGTCGATGCGTCCATAGAGGAGAGACGGC	d__Bacteria	p__Actinomycetota	c__Actinomycetia	o__Mycobacteriales	f__Micromonosporaceae	g__Hamadaea	s__Hamadaea sp013362815	0.69074	7448906	86.83
FREE015530	7	igr_001504	FREE015530_c5	8507	8842	CO_R	aroC	Chorismate synthase	C	17	0.0279558	0.39128	0.00463997	0.015034	FALSE	GATCAA	TTGCCA	231	254	CCGTTGATCATGAACCTAAGGTCCCACCGGGCGGCGTGTCGCACCCCCTAGAACCATGATCAATCTCGGAGGGACCAACATGATCATGGGCGGTCATGATCAGTGGAAGATTCGCGGTGCCATGACCCCACATTTTCTCCGTTGATCTCCGCCAAGAACGTCGGACGCCGACGATCGTCTGTACGCGATCCGCCAAACTGTCGGGAACCGACGGTCATGGCCACTCGCGCTTTGCCAACAGGCTCGAGGTTCATGATCAACGGGAAGAGAGGCAGCATGTGAGACGCGAGGCACGGCGTGACAGAGGCCGCCGACAGCGCGTGACAGACTGATCAG	d__Bacteria	p__Actinomycetota	c__Actinomycetia	o__Mycobacteriales	f__Micromonosporaceae	g__Hamadaea	s__Hamadaea sp013362815	0.69074	7448906	86.83
FREE015530	8	igr_000831	FREE015530_c24	12477	12859	CO_R	pheS	Phenylalanine--tRNA ligase alpha subunit	C	16	0.332863	0.386298	0.00323998	0.00989138	FALSE	TAATCG	TTTCTT	96	118	GCCCGTGCGCCCGCCTGCCCTCTTTCTTTCCGCGCGACCCCCGCGCCGCTCTTTCCGCGCGACCCCCGCGCCGCTCTTTCCGCGCGACCCCCGTCCTTTCTTCCGCGCGATCATGAACTAATCGGGGTGATCGACGACGTTTCCGCAGCGAACATCTGCGGTCGCCGGGTGATCGACTCCGTAGCATCATGATCACCGTGCCCGGAGAGCGCACTCGGCGGTGCGTTGGGTAGGATCTGAGCGTGCGCATGACTCTCTCGTTTAGCCGGCCCGCTGGTAGCGGGCGGCTGGGCTGAGCGCACTTTCTCACCAGCGAGCACCGGCGGGCGGCGGCCAAGTCGCGAGTCCCTAAACTGTCCACGTTGCCGCTCGCTGGAGATCTG	d__Bacteria	p__Actinomycetota	c__Actinomycetia	o__Mycobacteriales	f__Micromonosporaceae	g__Hamadaea	s__Hamadaea sp013362815	0.69074	7448906	86.83
FREE015530	9	igr_000119	FREE015530_c106	21760	21966	CO_R	drrA_9	Daunorubicin/doxorubicin resistance ATP-binding protein DrrA	C	18	0.697857	0.375258	0.000833328	0.0280058	FALSE	TACTGT	TTGACC	170	194	TTTCGCGCTGCGCCTTTGGCGCTTGGCGCTTCTTGGGCGCTTGGCGCTTTTTGGGCGCTGGATCAGGGTTCTGGGTCGAATCTTGACCGGAATACGACCCAGAACCCTGATCCAGCGCCGACCTGATCCAGCGCTGAACGCGACAGTCGCGTTATAGGCTTTATTCAAACTTGACCGCTCGCGTCATAACGCGATACTGTGCTGCCC	d__Bacteria	p__Actinomycetota	c__Actinomycetia	o__Mycobacteriales	f__Micromonosporaceae	g__Hamadaea	s__Hamadaea sp013362815	0.69074	7448906	86.83
FREE015530	10	igr_001873	FREE015530_c63	27623	27855	CO_F	ffh	Signal recognition particle protein	B	18	-0.133204	0.37516	0.00706662	0.00461997	TRUE	TGGTCT	TCGTCG	18	42	CTGCCCGCCCCCGCCCGCTCGTCGCACGCTCGCGCGCTGTGCTGGTCTTTGGGCACCGGATCAGGGTTCTCGGTCGAATCTTGCCCCATGATTCGACCCACATCCCTGATCCGGCGGCTTCCTGCGGCCCACGAAGCTCGGCGCGCCGAGCGCCCTGGGCGGCGGGTAGTCTTTCGGGGGCGGCGGCGAGCCGCCCTTGATCGGACAAACCTCACCAACGGGATGATTGCGCT	d__Bacteria	p__Actinomycetota	c__Actinomycetia	o__Mycobacteriales	f__Micromonosporaceae	g__Hamadaea	s__Hamadaea sp013362815	0.69074	7448906	86.83
FREE038868	1	igr_000124	FREE038868_c12	12100	12840	CO_R	ndhC_2	NAD(P)H-quinone oxidoreductase subunit 3	B	18	1.65472	0.564619	0.000126666	0.000186665	TRUE	TATAGT	TTGACA	683	707	TAGCCTCCACTGGCTTGTCTTGACGACCGCCGCCCTTCGCTGAACAGAGGGTTCTCCGCATAGCCTCCTTTTCAGCCCTCCGTGCCTCTTGCAAGGTAATGGCAAAACCCTTTTCGACCATTCCCCTGCCCCTTTCCATTAGTGGCGGCCATCAGGAGCACCCTCTCTATAGTGGGGGGAAGTCCCGAAGGTTGACGTCTGGGAAGAAGCACACCCGGCCGGCGGAGCGTGTCAGGATTATGAGAAGGAATTAGGTAGCTGATGAAGGCATAGCTCAAATCCATGGGCTATTCCCGTCAGGAGTCACCAGGTCTAGTGTCCTGTCTTGGAAAAACATTGAATAAGTCGTGGCCAATCCGGGTGCAGGGGCGGAGCCCCTGCCAGGGGTCTGGGGCCTGCCCTGAGCGAAGCCGAAGGGGTGTCCCCCAGGTTTCTCTTTTTCCCCTCTCCAGCAGGAGAGCGGGCCAGTGGGGCGAGGCATCTGTCTCCAGAGAGGACGTGATTTCTCGGGAGGCAGCGTCCACTTTTGTAGAGAACCAAGGAGACTCCACATTAGTCACTCCTTGAAAAAGGGCGCAGCGAGGGTCACCGCTGACGATGTGCGCCCTTGGGCGGGGCTGCTGCGGTCACTTTCTGCATGGCCCGATAGCCAGGGTATGAGCGGGGGCCATAGTAACTTTTCGTTGACACCTTTGAAGAGCCGATGGTATAGTATGGGCAGCCGGCGGGCAGGAGGGTCTT	d__Bacteria	p__Chloroflexota	c__Dehalococcoidia	o__UBA1127	f__JACPCK01	g__JACPCK01	s__JACPCK01 sp016179845	0.61179	1904341	81.85
FREE038868	2	igr_000207	FREE038868_c21	10817	10973	CO_R		putative transcriptional regulatory protein	B	17	0.552905	0.500789	0.000153332	0.0042933	TRUE	TACAAT	TCGACC	94	117	GCCTGGCGGAAATGCCACTGCCCCGGCACCGGCAAAGGCTGAGTGTCCGGGAGATAGCAGGCGAGGGGCCTGGTGTGCCCAACCGTCCCATTCCTCGACCAGCCCATACTCTTTTGGTACAATTCCTGTTGTAGGACGTTCCAAAGGGAGCGGCGCC	d__Bacteria	p__Chloroflexota	c__Dehalococcoidia	o__UBA1127	f__JACPCK01	g__JACPCK01	s__JACPCK01 sp016179845	0.61179	1904341	81.85
FREE038868	3	igr_000519	FREE038868_c47	20846	21218	CO_F	fbpA	Major ferric iron-binding protein	C	18	-0.0483422	0.489234	0.00641996	0.0112965	TRUE	CTTACT	TTTTTA	99	123	GCGACGCCCCCGCCGGGGCGGGGGCTCCAGGCAGCGGACTAGGCGGACGGGGCGTGCCCAGGGCGGGCACGCCCCGTACTTATGCCCTCAAGCCTCTTCTTTTTAAGGGGGTGTTTGCCATGTCTTACTCCAGGTTGGCGCTGATAGTGGTCGGGGCCATCGTCGTGGTGCTGGCTGCTCTGGGCTGCTCATCGGCGGGGCAGCAGCCAAAGGCGCTGACCGTCTACTCAGGCCGCGAGGAGCAACTGGTGGCTCCCATAATCGCGCAGTTCACCAAGGCGACGGGGATTCCCGTGCAGGTGAAGTATGGGAGCACTTCGGCTATGGCGGCGACCCGACCCTTCTGGAGGAGGGCAAACGAAGCCCTGCCGAC	d__Bacteria	p__Chloroflexota	c__Dehalococcoidia	o__UBA1127	f__JACPCK01	g__JACPCK01	s__JACPCK01 sp016179845	0.61179	1904341	81.85
FREE038868	4	igr_000740	FREE038868_c8	44890	45824	CO_F		AAA ATPase domain protein	C	17	-0.240237	0.453974	0.00237332	0.0408092	FALSE	TGCGAT	TTCACC	841	864	TCCTGCTGCGTGGCGGATCATTGTCACGCCGCACGCAGAGAGGGACCTCGAAGGGTTGCCAACGGAAGCACAAACTCGTGTCCGGGATGCTATAGACACTCTCCTTTCTGAACCTGCTCGGGGTGATGTCAGGAAGCTGCGGGGAAGAGTTGACGAATGGCGTTTGAGGGTGCGTGACTGGCGGATTTTCTTCACATACGACGCTGCACAGAAGGTGGTCTACATTCTAGGCGTGCGTTACAGGCGAGAAGCATATAGGTAATGAGACTCAAGAAGAGGTTGCTAATGAAGCGGTCGGCTCATAACCGATTGGTCACAGGTTTGAGTCCTGGTGGGTCCACCACTTGCATTTGTTTCCGTCCCGTTTCACAATCGCTCGCAGGTAGGTGAACCACAGCGAGGCTGGTGGCACGATTGTATCGAGGGGATGCTATTCAATCGAAGGTCCGCTAATATGTTCACTACAAAGGAGGATTGTTTATGACCAAGCTTCGTCTCTCTATAAAGTATGTGAGCGGTCTCGAATACACGCTGGCAGGCTAGGGCATAGATTTCATCGGGCTCACTGTCACGGTGTCTGGTCGAGATGAACCCACAGTGAATATTGGGTTTCGGGGACAGCACGTAGACTCCTCTACGGGAACCCTTCATGAGCGTGAATACGCTAGCGTCTATATGTCGTCTGGAGAAGCCCAGGCCCTTGCCGGCGCATGCGTACCGGCACCCGAAGGCGCCTGGGGAGGCGTGGCGGAGGCCGGAGCAGGTGAGGCCGGAGTAGGGGTTTAGAAGGACTGCCGGGCCCACTGTGGTGCAAATTGCAAGAAGTTTGCCAAAAGCCCAATTCACCCCTCGTAAGGTACTACCTGCGATTACGATGTCGGGCTATCGGGTTGGCACGCTAACTTTAAGGAGGATGGAGCGAGGGACGCAGCACC	d__Bacteria	p__Chloroflexota	c__Dehalococcoidia	o__UBA1127	f__JACPCK01	g__JACPCK01	s__JACPCK01 sp016179845	0.61179	1904341	81.85
FREE038868	5	igr_000162	FREE038868_c17	9123	9480	CO_F	cheB_2	Protein-glutamate methylesterase/protein-glutamine glutaminase	C	16	0.419118	0.437575	0.000519997	0.0408092	FALSE	TATCCT	TTCACC	259	281	GGTCCCCGCAAGCCCGGCGGTATCCTTCAATTGAAGCAGGCTCCCGTCCCATTGCCTGGGGATGCCGCTGTCCTCTGGCGTCCTTCGAGGAGGAGTTTGCCCTTTCGACCATGCCCCTGGCCTTGTCCTCGGCCATAGGTCGATACGGCCTCAGGGCTGCGCAGGCCTCAAGATGGCATCGCCGAAGGACATGGTTGTCCCTTCGCCATAGGACATCTCTGTCCAGCGCCGCCGCTAGCAGATTCCCCTGGCTCCATGATTCACCTGAGGTACTGGTTGTCTATCCTGTTTGCATGAACCATGGTGTCCCCATTCCATCTGGTGTTGGTTGCCATACGGCGGGATAGTGGGGGAGCCA	d__Bacteria	p__Chloroflexota	c__Dehalococcoidia	o__UBA1127	f__JACPCK01	g__JACPCK01	s__JACPCK01 sp016179845	0.61179	1904341	81.85
FREE038868	6	igr_000298	FREE038868_c30	6898	6990	CO_R	sufB	FeS cluster assembly protein SufB	B	17	1.25466	0.388544	0.00170666	0.000379997	TRUE	TAACCT	TTGACA	6	29	GTGGAGTTGACAGGCTGCGTAGGGACTGCTAACCTAATAGAGGATTGTCGACCAAGTCACTAAACAATCGTTAGAGTGCGGAGGCTTGTTAGC	d__Bacteria	p__Chloroflexota	c__Dehalococcoidia	o__UBA1127	f__JACPCK01	g__JACPCK01	s__JACPCK01 sp016179845	0.61179	1904341	81.85
FREE038868	7	igr_000645	FREE038868_c55	4359	4505	CO_R	fdxA	Ferredoxin	B	17	1.19001	0.369393	0.000159999	0.0290665	TRUE	TAGAAT	TTCCAA	43	66	GGGGAAGCTATAGCCTGGCACCTCGGCTGTTGAGGCTTTAGGCTTCCAACTACGTCTGGGGCGTGCTAGAATATTCCCTTACAGGCAGCAGGAGAATCCAGACAGGCAGCAGGAGAATCCAGGCTCTGACGAAGGAGGCACAGTTAA	d__Bacteria	p__Chloroflexota	c__Dehalococcoidia	o__UBA1127	f__JACPCK01	g__JACPCK01	s__JACPCK01 sp016179845	0.61179	1904341	81.85
FREE038868	8	igr_000436	FREE038868_c40	32067	32234	CO_R	rpsB	30S ribosomal protein S2	A	16	1.05119	0.289027	0.00772662	0.000379997	FALSE	ATTCAA	AAGAAA	131	153	CCCCTTGCCTGAGCGGCTTCGGTTTTCGCAGTCCGCAGGCCGATTGTCCGTCCAGTAGAGTTATGCTATACTTCGTACCTGCACGGTCGAGGGTAGCGTCCCTTGGTCTAACAAGACCGTTAGCTATGTCAAAGAAAGGGTTGCCGAAGGTTGATTCAAAAGGAACAG	d__Bacteria	p__Chloroflexota	c__Dehalococcoidia	o__UBA1127	f__JACPCK01	g__JACPCK01	s__JACPCK01 sp016179845	0.61179	1904341	81.85
FREE038868	9	igr_000009	FREE038868_c1	13724	14089	CO_F	clpC	Negative regulator of genetic competence ClpC/MecB	B	16	2.01266	0.282284	0.0047733	0.0248732	TRUE	TTCGAT	TGGCTC	64	86	GGGGGGCTGCATGGGAGGCCCGCTCAGATGAGCGGGCCTCCCATTTTTCGTCGCCGGGAAGTCCTGGCTCGCTGAGACGAGCCTGCTTCGATATACAGGCCTTCGAAATTTGTATAAAACTTTGCCAAAAACTGCTTCCCGTTGCGGTCGCTTGGTGCTACAATATGCTGTTATATCCCCCTGTAGGACACGGCGGCAGGGTGTTAACCACCTTTACAGCCAAATACCGGGCAGCCTATAATGGGATTAGCTATAAAGCGTGTTTCCAGGACGGGCAATACTATCGGGGCTTCGGCTTCCCACTTGACCCGTCCCAGAGGCCGGCAATCTTCTCCCGAGAGCAACTAAGGGGAATGGGAGACTAAG	d__Bacteria	p__Chloroflexota	c__Dehalococcoidia	o__UBA1127	f__JACPCK01	g__JACPCK01	s__JACPCK01 sp016179845	0.61179	1904341	81.85
FREE038868	10	igr_000311	FREE038868_c30	47299	47441	CO_R	fusA_2	Elongation factor G	C	16	1.2536	0.272232	0.00120666	0.0738517	FALSE	TAGTGT	ATGCCA	57	79	GAGGGGCCGGACACGGCCTGGCCTGCTGGGCCCAGGCGTGGGCCGGGCTGAGAGCCCATGCCATGCAAGGCCCAGTGCTTAGTGTTGCGTCCTTCCCTATTGCTCCCTAAAATGAGGCCAGGGTTCGCCGAGAGGAGAAGGAT	d__Bacteria	p__Chloroflexota	c__Dehalococcoidia	o__UBA1127	f__JACPCK01	g__JACPCK01	s__JACPCK01 sp016179845	0.61179	1904341	81.85
FREE039799	1	igr_000740	FREE039799_c351	591	933	CO_F	btuD_9	Vitamin B12 import ATP-binding protein BtuD	C	18	-0.0526962	0.431421	0.00139332	0.0516511	FALSE	TAACGG	CAGCAA	162	186	CAGAGCGCCTCCGTCAAAGGGGGCGCTCACGATTGCTTGACAGGCGTTAGCCCTTTCGCTCGAACGCGGAACCCCACAGCGACCGCCCCTGGCACTGGCTAAGCATTCGCGCGACTAACCCTCAAAACGAGCCGCGGCCCGTCCAACAGCGTATTTCCTTCCCAGCAATCGTGCACCTGGGTTCGCTAACGGCTACGATAGGCAGCCGATGGAAGCGAACTTGCCACCCGCTGAGGGTAGCCCGGTAGGGCGGTCGAAACCACCCTCGCAAGGCGGAGGCTCATTTCGCGTATGGCTTGCGACGCTTCGCCGGCTTCGGCCATACCGCTTGGCTTGCCTGCTC	d__Bacteria	p__Chloroflexota	c__JAJPGV01	o__JAJPGV01	f__JAJPGV01	g__JAJPGV01	s__JAJPGV01 [species 11664]	0.65674	3695800	78.24
FREE039799	2	igr_000910	FREE039799_c86	5679	5856	CO_F	lon	Lon protease	C	17	1.94414	0.429647	8.66661e-05	0.017828	FALSE	TATTCT	TTGCCA	113	136	CCGCCTCACAATCCCCTCGCCCGCCGTGGCGGGCGAAATCGCAGGACTGCCGCTGCAACCAGGACATACGCTTCGGCGTCCTCCTTCGCGCCGGACCTAGCCAAATGACTAGCTTGCCAAGCGCAGATTAGTTGAGTATTCTTCACTCAACTACATCAACTGTAGAAAAGGAAACAAA	d__Bacteria	p__Chloroflexota	c__JAJPGV01	o__JAJPGV01	f__JAJPGV01	g__JAJPGV01	s__JAJPGV01 [species 11664]	0.65674	3695800	78.24
FREE039799	3	igr_000849	FREE039799_c63	11065	11311	CO_F	btuF	Vitamin B12-binding protein	C	17	1.29602	0.429595	0.000466664	0.00989138	FALSE	TAGCGT	TTGACA	15	38	AGAGCGCTCTGTCGCTTGACAAAGCTCCACTGCTGACATAGCGTCGGTAGCGCAACCGGCTGGTCAGCGAAGTTCGGTGAGATTCCGGCGCTGTCCCGCAACTGTCGTTCCTTCGACGCCCCGAGGCCCGAGGACGAGCCAGGTCGCCTGGCCAGTCGGCGGCGACCATGCACGTCGAGGTAACGAGCGGTCGCAGGGACGAGCTCCCTGTCTCCAGGTACGAATCCTCGATGAGAGGAGGATTGCT	d__Bacteria	p__Chloroflexota	c__JAJPGV01	o__JAJPGV01	f__JAJPGV01	g__JAJPGV01	s__JAJPGV01 [species 11664]	0.65674	3695800	78.24
FREE039799	4	igr_000531	FREE039799_c280	2148	2434	CO_F	cysNC_2	Bifunctional enzyme CysN/CysC	C	17	-0.412371	0.398477	0.00581996	0.0335135	FALSE	GAGCGT	TCGACG	168	191	CCGATGTCCCTGGCGAGCCCTTACCTGAGAGCTCAGAGCTCAGAGCTCAGAGCTCAGAGCTCAGAACTCAGAACTCCGCCGATCTACTGCGGTTTTCCACGGCTGGTTCCGTTGACGACGGCAAGAGCACCCTCATCGGCCGGCTGCTGTACGAGACCAAGCAGATTGTCGACGACCAGCTTGAGGCGGTCGAGCGTGCCAGCCGCCAGCAAGGCGCCGACTACCTGAACCTGGCGCTGCTGACCGACGGTCTCCGTGCCGAACGCGAACAGGGCATCACCATCGAC	d__Bacteria	p__Chloroflexota	c__JAJPGV01	o__JAJPGV01	f__JAJPGV01	g__JAJPGV01	s__JAJPGV01 [species 11664]	0.65674	3695800	78.24
FREE039799	5	igr_000693	FREE039799_c335	3339	3452	CO_F	dnaK2	Chaperone protein dnaK2	C	17	1.88201	0.394013	0.000326664	0.00989138	FALSE	TATTGT	TTGACA	23	46	TCGGCACACGGCCTTGCCGAACCTTGACATCGTGTGGCTCAAGGTTTATTGTTTGGTCATACGCATACAGCCATGAGCTCAGGGTTATGAGCCGGGCTGGCTAGGAGACAGACA	d__Bacteria	p__Chloroflexota	c__JAJPGV01	o__JAJPGV01	f__JAJPGV01	g__JAJPGV01	s__JAJPGV01 [species 11664]	0.65674	3695800	78.24
FREE039799	6	igr_000562	FREE039799_c291	2200	2341	CO_R	rpsA	30S ribosomal protein S1	B	17	0.341043	0.393871	0.000326664	0.0253198	TRUE	TATTGT	CTGACG	4	27	TGTGCTGACGGATGCGCGAACTTATGCTATTGTGCCTCCATCCAGCGGCCAGCCCGCTCCCGGGTTTGGCCAGAAGGGCGTTGTAGGTTTGGCAGAAGAGTCGGAGGACGTCAGGCAGCAAGCTGATCCTCAAGGCGACTCC	d__Bacteria	p__Chloroflexota	c__JAJPGV01	o__JAJPGV01	f__JAJPGV01	g__JAJPGV01	s__JAJPGV01 [species 11664]	0.65674	3695800	78.24
FREE039799	7	igr_000240	FREE039799_c184	3935	4064	CO_R	ssuC_5	Putative aliphatic sulfonates transport permease protein SsuC	C	18	0.434508	0.375108	0.00383331	0.0516511	TRUE	ATTCAA	TTTTTC	34	58	GCGAGACTCGACGTGGCGGCCGGCGAGTCGCTCATTTTTCGCCTATGATTCCGATTGCATTCAATTTGGACCCTCGGCCTGGGGCTGCAAATTGGCCGGCAATATCCCATCGACCAATGGAGCGGTGTTA	d__Bacteria	p__Chloroflexota	c__JAJPGV01	o__JAJPGV01	f__JAJPGV01	g__JAJPGV01	s__JAJPGV01 [species 11664]	0.65674	3695800	78.24
FREE039799	8	igr_000110	FREE039799_c137	2729	2835	CO_F		NPCBM-associated%2C NEW3 domain of alpha-galactosidase	C	16	1.51066	0.338602	0.00151332	0.02293	FALSE	TTATTT	TATAAT	58	80	AACCACAGCGCATCGCCCCAACGCGGCGCGCCTCCTTCCGGCGCCATCGATTTGTACGTATAATTCCGACGCCAAAGTCATTATTTGCTCTTCGGAGGATTGTTAGT	d__Bacteria	p__Chloroflexota	c__JAJPGV01	o__JAJPGV01	f__JAJPGV01	g__JAJPGV01	s__JAJPGV01 [species 11664]	0.65674	3695800	78.24
FREE039799	9	igr_000723	FREE039799_c347	2524	2619	CO_F	mshA_6	D-inositol 3-phosphate glycosyltransferase	C	16	0.283526	0.320964	0.00611996	0.0538945	FALSE	TAATTG	TTTATC	60	82	CGCTTTTTTGTCACTCCGAGCGTCGAGCGAGGAATCCGTCGCTTCCTCCGATGAAGTCACTTTATCCCGGATACCTCTGCGATAATTGGAGTCTCC	d__Bacteria	p__Chloroflexota	c__JAJPGV01	o__JAJPGV01	f__JAJPGV01	g__JAJPGV01	s__JAJPGV01 [species 11664]	0.65674	3695800	78.24
FREE039799	10	igr_000662	FREE039799_c320	3916	4055	CO_R	livH_6	High-affinity branched-chain amino acid transport system permease protein LivH	C	17	-0.134086	0.311457	0.00789328	0.037624	FALSE	GAGGCT	TGGCCA	35	58	CGCTTGCAATTCAAGAAATTCCTCGGCCATCGCCTTGGCCATCCGCGAGGGACTGGGCGAGGCTGGATGAGGGCATCCTGCACTTCCTGCAGTTCCTGATCGACGGGCTCCTGCTGGGGGGAGTCTACGCCGCCGTCGGC	d__Bacteria	p__Chloroflexota	c__JAJPGV01	o__JAJPGV01	f__JAJPGV01	g__JAJPGV01	s__JAJPGV01 [species 11664]	0.65674	3695800	78.24
animal103753	1	igr_000213	animal103753_c31	15421	15585	CO_F		hypothetical protein	C	17	0.39294	0.606937	0.000213332	0.165204	TRUE	CATAGT	TTTATA	12	35	ATTATTATCTAATTTATATTATTAAAGAAGGTTGCCATAGTGTAGCCTTCTTTTTCTATATATGCTTGCTACTGATGGTTACTTTTTTTTAAATCTAATCGTTTGGATTAGCAATTATTCCAATAAAATGGTGTAACTTTGGGTCTTGAAAAATAATAAATAAAA	d__Bacteria	p__Bacteroidota	c__Bacteroidia	o__Bacteroidales	f__Muribaculaceae	g__Limisoma	s__Limisoma sp004561555	0.45717	2067287	91.43
animal103753	2	igr_000381	animal103753_c6	45953	46372	CO_F	aspS	Aspartate--tRNA ligase	C	16	-0.333509	0.561958	0.00098666	0.0856262	TRUE	GATGCC	AAGAAA	143	165	CATCAAGCCCACAGGAGGGGGCGACTGTAACACCTCCACCTATGCATGTTACTTCCCCACGGCATCGCTGCTGCTCACGGCAAAGCGCAGCGATGCCGTGTGTCTTCATGCCACCACTGCCATGAGCGGCAAAACCGCGGCTCAAGAAATCACTATCAGCCCTGCGATGCCGACAGCGTCATGTCGGAGACATGACGATTGTGGTTAACCCCAGACTTCAGCCTGGGTGCGGACTGGCTCTCAGCAAGTTAGCCTCGGAGAGGCGTCTTGTGGTGCGACGCGACAGTCGGGCCGCATCTCTTACGCATTAAGATATGTGGTGTCGTCGAGAAGATGTCACCACTTGTTTTTTTCATAGCAATTCATTAATTTTGTGCCGTATTGACAAGCAACAAATAAATAAAATTATTATATTCGAAT	d__Bacteria	p__Bacteroidota	c__Bacteroidia	o__Bacteroidales	f__Muribaculaceae	g__Limisoma	s__Limisoma sp004561555	0.45717	2067287	91.43
animal103753	3	igr_000396	animal103753_c64	3564	4032	CO_F	pnp_2	Polyribonucleotide nucleotidyltransferase	A	17	-0.346359	0.532469	0.00163332	0.00125999	FALSE	AATAAT	AAGAAA	361	384	TAGTTTTCATAGTGCTTTGTTGTGTTAAAATGTTAAAAGTATGTTATAAAACATACTTTGATGACACATATTCCAAAAACTATACTTATCTTTGCAACGTAAAAAAGGTAATAAGGTTAGTAAAAAGTGTGTTTTTCATTAGGTATTTTTTTAAGTAAGATTCTATGAAAAAGGTTTTATTCAAGGCTGTGCAATGGTATATTACCATCACTGCCAAAGCTTATAAATAAAGCTTGTTTGGTTATTGTAAAATGAAGAAAGCGGAGTGTGGCAATCGGGAGGTTGCCACACTTTTTTGCATACCCGCATTTTTGCTCTTTGATTTATTACGCTTATTTTGCTGAAAAATAATTTTTTACGGAAGAAATTGATTGCTGAATGAAAAATAATTTGTACCTTTGTAGTCGACTATTATCAACATAATGTCTAATTTATTAATTAACTTTATTTATTAACCAATTAATTTTAA	d__Bacteria	p__Bacteroidota	c__Bacteroidia	o__Bacteroidales	f__Muribaculaceae	g__Limisoma	s__Limisoma sp004561555	0.45717	2067287	91.43
animal103753	4	igr_000195	animal103753_c3	15266	15451	CO_F		Trypsin-like peptidase domain protein	C	17	1.43047	0.517225	0.000266665	0.0112965	FALSE	TATACT	TTGACC	43	66	TAAGTATTATACGTATTTTATAAATCATTTGCATTTTTCATTATTGACCGGGCTCCTTTGATTAATTATACTTAAATAAAAGTGTAAAGCGATACAACATATTATTTTTCGATGTAATTTAGAAGCCGAAATCGTTAATTTTAACAGATAATTGTATTAACTCATTTGAAATTTAACAATTTGGTT	d__Bacteria	p__Bacteroidota	c__Bacteroidia	o__Bacteroidales	f__Muribaculaceae	g__Limisoma	s__Limisoma sp004561555	0.45717	2067287	91.43
animal103753	5	igr_000276	animal103753_c44	1493	1606	CO_F	ychF	Ribosome-binding ATPase YchF	B	17	0.654015	0.511066	0.000733328	0.00100666	TRUE	TAACGG	TTGCCT	8	31	CAATATTTTTGCCTCATCGTGGTATAGTTGTTAACGGACTCTCAGTTTGTGTGGGTGGGAATAAATCACTACCTTTGCAAGGTTTTTCAAGAAAAAGTAAATTATTAAGGTATT	d__Bacteria	p__Bacteroidota	c__Bacteroidia	o__Bacteroidales	f__Muribaculaceae	g__Limisoma	s__Limisoma sp004561555	0.45717	2067287	91.43
animal103753	6	igr_000328	animal103753_c51	10001	10172	CO_F	murI	Glutamate racemase	B	18	0.563095	0.468591	0.0046133	0.00057333	TRUE	TGCCGT	TTGCCA	74	98	TTCTTAGAGAATATATTTTTCCTATCAATAGACAGAGGCTTGACGAATGATTGCGTCAAGCCTTTGTTGCATAATTGCCATAACGATTGCTTATCTGTTGCCGTGGATTTAGGGTGTAAAACTTGCAACTTTGCCGTCAACTTATTAACTTTGCGGAAAGCAAACTGGCATA	d__Bacteria	p__Bacteroidota	c__Bacteroidia	o__Bacteroidales	f__Muribaculaceae	g__Limisoma	s__Limisoma sp004561555	0.45717	2067287	91.43
animal103753	7	igr_000063	animal103753_c12	11666	11918	CO_F	rny	Ribonuclease Y	C	17	-0.291248	0.461112	0.00183332	0.0579196	FALSE	TATCAT	TTGCTT	197	220	AAAGTGAGCCTGAAACATATAGAGAGGCACAAAGCCGAAATATATTACATAGCAACATAGAGCCGACGAAGGTTTCCGGGAGAAGACAATAACAAAAGAAACCGGCTAATAGATACAAAGCATCGTTGTGACCACAACAAACCGACGATAGCTATGGTGAGCGAAAAATTTACCGCACCGAGAGCAATGGCGAGCCGTTGCTTTGGGTGTGTTTTTTATATATCATATTATTAATAAAAGAACAACACAAAAA	d__Bacteria	p__Bacteroidota	c__Bacteroidia	o__Bacteroidales	f__Muribaculaceae	g__Limisoma	s__Limisoma sp004561555	0.45717	2067287	91.43
animal103753	8	igr_000474	animal103753_c86	6357	6799	CO_R	nnr	Bifunctional NAD(P)H-hydrate repair enzyme Nnr	C	16	-0.288789	0.458377	0.00163332	0.0475996	FALSE	AATAAT	TATACA	296	318	AATTAGAGAAGCCTTGCAAGCGACCGTTTGCAAGGCTTCTCCTTTTTTTCCACAGAAAGCCGACATTCCCCCTTAGCTTCCGTGCGCCCCATACCATGAAAGAATGCTATAGTACAAATTATCCGTATTTAGCTTATGCCCGTCAACATCTACTTGAGGTATATCAACTTGTGCGTATGAATAGCCGTAATCGTCAAAAGTACGATTCTCAACATCCTTATGCAAGATTTTTGTAATGTAGTCAAATATTTTTGGTATGAATTGTAATTTTTAGGATATGAATTTCAATTTCATTATATACAAAGATTCTCTATTGGGAATAATAATTGATGAAATGATTATATATTGTGTGCAACTAATTCTTCCAAAAAATTATTACCACAATAGGGATTGTGAGAAATAATGAGTAACTTTGTCGGTTGGAAAACGTAACTATAAGGTTA	d__Bacteria	p__Bacteroidota	c__Bacteroidia	o__Bacteroidales	f__Muribaculaceae	g__Limisoma	s__Limisoma sp004561555	0.45717	2067287	91.43
animal103753	9	igr_000053	animal103753_c110	3555	3686	CO_R	uvrB_2	UvrABC system protein B	C	16	1.63954	0.444139	0.000213332	0.0136341	FALSE	CATAGT	TCGACC	44	66	TTAGCCGTATCTCATAAAGTTACATTTTATTCGTGATATTTTTCTCGACCGTTTTGTCATTTATTGCATAGTATTTTATAGCTTTGTGGTACAATCTATAAATGATTGTTTGGATAAATAGTATAATTATCT	d__Bacteria	p__Bacteroidota	c__Bacteroidia	o__Bacteroidales	f__Muribaculaceae	g__Limisoma	s__Limisoma sp004561555	0.45717	2067287	91.43
animal103753	10	igr_000416	animal103753_c7	5734	5855	CO_R	mfd	Transcription-repair-coupling factor	C	17	0.413148	0.411314	0.000539996	0.096825	FALSE	TATCTT	TTGAAA	71	94	ACGCCTCCGGTGTTAGCTTGACAATCGCTTGCGGCAGTTGTGCTTCAAGCGATTTTTGTATTTCCCGGCAGTTGAAATATTGCCTGAATTTCAGTATCTTTGCGAGATATAAAATCTAAAGG	d__Bacteria	p__Bacteroidota	c__Bacteroidia	o__Bacteroidales	f__Muribaculaceae	g__Limisoma	s__Limisoma sp004561555	0.45717	2067287	91.43
FREE076947	1	igr_000701	FREE076947_c31	7434	7780	CO_R	rnfB_3	Na(+)-translocating ferredoxin:NAD(+) oxidoreductase complex subunit B	C	16	2.12776	0.476593	1.33332e-05	0.0556855	FALSE	TATAAT	TTTACC	109	131	TCGGCAGGGTGCGCGCGTGGGCGTCGTCGCCAATGCGTGCACCCTGATGCGTGGCAGTTTGCGAATTGTCGTGGAGTGAGAATCGATTGCTGCAAGAATCTTTTCTTGCTTTACCTAATACTTACGATTTATATAATTACGAAAGTCAATAGATCATAATTTCGTAAACTCCCACAGGTTTTTCTGGCCGTGGCAACGCTCCGCTCTCTGGCACGGCCCCTGGTCTGTCGGCCAGGCAGCGTGATTGTCGCGCACCTCGGCGCATCCCGGGCGCCGAATTGTCCAGACCGCCTTTCGCCGGAATCTCAAGTAGTAATATGGCAACCATCCTGACCGCAGTAGGATTC	d__Bacteria	p__Pseudomonadota	c__Gammaproteobacteria	o__Chromatiales	f__Chromatiaceae	g__Marichromatium	s__Marichromatium gracile	0.68423	3763078	99.09
FREE076947	2	igr_000177	FREE076947_c15	105497	105797	CO_F	smc_1	Chromosome partition protein Smc	C	17	1.25825	0.438351	0.000239998	0.0261631	FALSE	AAAAAT	TAGATG	26	49	TAACTTACGCGAGCCATTTCGAAGTCTAGATGGGCAAAGGTGTAGAGCGAAAAATCAAAGACTTACGCTCGAGGCTCGCTCCTCAAAATGAGCGCTGAGGAGATATGTGTAAAGAAATGCCGTAAGCGACTGCACTCGACACTCGGCTACCGTTCACCCGTCGAGTTCATGCAACATTGGGAGGCAAGACGGCGCCGCGACCAGACGGTCGCATGAGACCAACCCCTTGGGGGACGAAAAAACAGGGGAACCTCAAAGATGCCACCAAGCTGCGCTTCGTGATCGAGTGAAGGAGAACAAC	d__Bacteria	p__Pseudomonadota	c__Gammaproteobacteria	o__Chromatiales	f__Chromatiaceae	g__Marichromatium	s__Marichromatium gracile	0.68423	3763078	99.09
FREE076947	3	igr_000929	FREE076947_c5	49930	50331	CO_F		hypothetical protein	B	18	0.0275092	0.435399	0.00360664	0.0167599	TRUE	TCCAAT	TTGAGC	338	362	GGACGCCCCAGCCGCCAGCCGCCAGCCGCCAGCCGCCAGCCGCCGGGAGATTGAACCGCAAAGACCCAAAGGACGCGAAGAAAGCGACCAGCCTTCAGCAAACAGCCCCTGGTGTCGGTGTGCGGTCAACTGCGGCGGTACGAGACAACCCTGCTCCCTCGCCGGAGGCTGGCGGCTGGAAGCCCTTTCCAGCTTCGCGCCCTTGGCGCCTTCGTGGTTCAAACCAGCTTCCAGCGATCAGCTTCCAGCCTCCAGTCGGGGAGGCTGGTGTCATGATCGGCGATTGACGGGCAAGACGGTATCTCGTCGTGGGTACTCTCGTCGTCCGCTCCGGCCCTTTGAGCCGGCGTGCTGCGGCGTGCTCCAATAGCCGCTCCGTCACCCTCGACTCTGGAGCCCGCC	d__Bacteria	p__Pseudomonadota	c__Gammaproteobacteria	o__Chromatiales	f__Chromatiaceae	g__Marichromatium	s__Marichromatium gracile	0.68423	3763078	99.09
FREE076947	4	igr_000442	FREE076947_c22	3172	3466	CO_R	aspS	Aspartate--tRNA(Asp/Asn) ligase	C	18	1.11338	0.412224	7.33328e-05	0.0838912	FALSE	TATCTT	TTGCGT	21	45	CCCGGCTCGCGGGGGTCGTGCTTGCGTGTGCGCCCGCCGCTTCAGTATCTTCTCGCCCCCGCGAGGGGGGTTGATACGAAGCGGCACCCGCCGTCGGCGATGCGCCGTGAGGCCGGTCCCCCCTGTTCGAGCCGCAAGCCGCGCTGGCGCGCCCAGCGCGGTTTTTTGGTTTCTCATGTCCCGGACGCCGACGCCGTCCGGGGGCGGGGCACTCGGCCCCAGGCGAGCGACTGCGCGATGACGCGGCGCCGCGAACGATCAACGACGACTTTCAGGACAATGGGGCGATAGAACG	d__Bacteria	p__Pseudomonadota	c__Gammaproteobacteria	o__Chromatiales	f__Chromatiaceae	g__Marichromatium	s__Marichromatium gracile	0.68423	3763078	99.09
FREE076947	5	igr_000188	FREE076947_c15	140348	140695	CO_R	aroB	3-dehydroquinate synthase	C	16	2.10198	0.410238	7.33328e-05	0.00754508	FALSE	TAAGAT	TTGCAA	136	158	CCCCGATTTACGTTTGGGGTCGAACCCCTTCGCTCTGTGAAGGCGTCGCCCGGGACGGTCACAGCCACGGGCGCGTCGTGTCGGCGTCGGCGGTTGATGCGGACGATCGGGCGGGGTGTCTGGTCGGGTGATGCGATTGCAACTCCGTGTCAGACCGCTAAGATGCCAATAAGACCGATCATCAACCCGTGCGCGCGCATCCCTTGCGCCAGCCGTGCCAAGGACCGGGCTGGCCCCGGTCGCTGACGCCCAGCGCCATCCCGTCATCGGCCCGCCGTAATGCGTCGCCGCTGACGGGGGACGACGAGCCGGCGCCGGTGTGCGAGCCAACCCGCCAAGAGCTGCCTT	d__Bacteria	p__Pseudomonadota	c__Gammaproteobacteria	o__Chromatiales	f__Chromatiaceae	g__Marichromatium	s__Marichromatium gracile	0.68423	3763078	99.09
FREE076947	6	igr_000061	FREE076947_c12	17897	18087	CO_F	clpX	ATP-dependent Clp protease ATP-binding subunit ClpX	C	16	2.32919	0.408541	7.33328e-05	0.0136341	FALSE	TATGAT	TTGCCA	97	119	GTGGCGCGACGCGCGACGTCGCAAGCGGTCGGAGTCAGGGGGCTTGTCGGGCGTCACCGGAGTGTGACGACCGCCAAGCCTTCGTCTCTTCACTCTCTTGCCATATAAGCGCAAACCGTTATGATTGAATTCGCCTCGATGGGGATTGTCCGATCCCCATCCCCAACCGACCCCCCGGAGAGCTATTCCCG	d__Bacteria	p__Pseudomonadota	c__Gammaproteobacteria	o__Chromatiales	f__Chromatiaceae	g__Marichromatium	s__Marichromatium gracile	0.68423	3763078	99.09
FREE076947	7	igr_000210	FREE076947_c15	199861	200349	CO_F	gyrB	DNA gyrase subunit B	C	16	0.551768	0.360701	0.00365998	0.0556855	FALSE	CAGGAT	TTGCCC	435	457	TCTGATGCGCCTGTTCCACGTGGAACCGGGGCTCGCCGAACGGTTCCCGACTCGGACCTCGGGCACCGCTTGTTGCACGTGAAACCATCGGCGCACAAGGCAGAAGGCTGAACAGGGTGTTCCACGTGAAACCCAATCCAGGCCACAGGCCCGACGATCGTTGTACGACGCCCAAGCAGGGCGGCATCCCGTATAATCAGGGGATGAGACGACCGCCCTGGACCCTCGCAGCGCGCGTAGTGTGTCGGCATCGGCCGCTCACCGTCGACGCGGGGCACGCCCCCCGTCCCGTGCAGGCCCTCGCCCACCGGGGCCGCGCCAGGTCATGACGCCCGGAGGCCTGCACGGAGGACGCCCTGTGCGTTTCAGCACGACGCCCCAGAACACGACGCTCGGCTCGAACACCGAACCGCGTATCCCTCGATCCTTTGCCCTTTGCCCCCCGGGCATCGAACGACAGGATCTCACTCATCGCCCGAAGCAGATCAC	d__Bacteria	p__Pseudomonadota	c__Gammaproteobacteria	o__Chromatiales	f__Chromatiaceae	g__Marichromatium	s__Marichromatium gracile	0.68423	3763078	99.09
FREE076947	8	igr_000062	FREE076947_c12	19354	19583	CO_F	lon_1	Lon protease	C	17	-0.332107	0.342431	0.00587996	0.0588118	FALSE	GATCCT	TTGAAC	87	110	TCGATCGCGCTGTCCCACCCCCAGGAGGCGGACGGACACCCGCCGCTGGACTGTCCGCCCGCCCCCCAATCCAGGCGCGCCGGCGCGTTGAACTGCGCGTCGGCCGCCCCGATCCTTTCCCCATCATCCAATCGTACCGACGTCGGCGTCCGTGGAACGGTCCCTGGGCTCGGCCCGATCGTACCGACCACGGCCCCGCGGGCCGTCGCTTTCAATGAGAACGGGTTTCC	d__Bacteria	p__Pseudomonadota	c__Gammaproteobacteria	o__Chromatiales	f__Chromatiaceae	g__Marichromatium	s__Marichromatium gracile	0.68423	3763078	99.09
FREE076947	9	igr_001259	FREE076947_c74	80237	80360	CO_R	asnB_5	Asparagine synthetase [glutamine-hydrolyzing] 1	C	18	2.21663	0.330692	0.000179999	0.0136341	FALSE	TAGGCT	TTGCCA	11	35	GCACGCTGCGTTTGCCAAGGACGAGGCCAGGGCAGTAGGCTTCGGCCATCATCCCCGTGACGCCGGTTGCGGCGTGACTGGGGATTCGGGGTGAAGCGGTCTGGTGATGCGAAGGGATCGAACC	d__Bacteria	p__Pseudomonadota	c__Gammaproteobacteria	o__Chromatiales	f__Chromatiaceae	g__Marichromatium	s__Marichromatium gracile	0.68423	3763078	99.09
FREE076947	10	igr_000307	FREE076947_c15	449452	449583	CO_R	aroQ1	3-dehydroquinate dehydratase 1	C	17	0.921083	0.327029	0.00155999	0.0280058	FALSE	GACAAT	TGGACA	25	48	GGGGGCGTGAATTCGCCGAACCAGCTGGACATCATCCCGTAAAATACGGACAATTCGCAGCGGTTCACTACTATTCAAAGCCGAAATAGTGGATCCGAAACCGTTGCAACCTTCGGCGAGGCAGCTGGCGAC	d__Bacteria	p__Pseudomonadota	c__Gammaproteobacteria	o__Chromatiales	f__Chromatiaceae	g__Marichromatium	s__Marichromatium gracile	0.68423	3763078	99.09
FREE021721	1	igr_000162	FREE021721_c11	62298	62672	CO_F	recA	Protein RecA	C	17	-0.257865	0.660621	0.00176665	0.0444367	TRUE	TATAAT	TTTACA	61	84	TTTTGTGATTAATACATAGAAAAGACTTGAAATTTCAGCAAATAGCACAGACTTACATCTATTTACAAATCAAAAAGAGACTGCTATAATTGGAATATCTTTATATTCTGTATACATCAAAGTGATTTAAACTTTGACAGTAATATCTATAGCAGCGGTAATACATTTTGTTTCATATGTAACTATTCTAAATCAATGTTCCGATGAATGATTATTATATAACTTTCCGATTAAAGTTATATTCAGGTATAAGGAATAATTCGGGACTTTGCCCGAATAAAAGCATTGACAATATTTCGTAATTAAGTTAATATGAATACAAGAACATAAGTTCGTATTTTGAAGGCGCAGCCTTCATAAAAAGGGAGAATTGAT	d__Bacteria	p__Bacillota_A	c__Clostridia	o__Lachnospirales	f__Lachnospiraceae	g__Mobilitalea	s__Mobilitalea sp002307215	0.38608	4804317	84.81
FREE021721	2	igr_001968	FREE021721_c53	15432	15695	CO_F	btuD_26	Vitamin B12 import ATP-binding protein BtuD	C	16	0.659734	0.596652	0.00143999	0.00801478	TRUE	CACGAC	TTCAGC	32	54	AGGCAGTACCAATACCGAAGCAATTGTTACAGTTCAGCCTAGCAAGGATAGTGACACGACCGGAAATCATTTTTTCCCAGTCAGGATACACCTCTTTGAAGGCTGAACTGTGACGATCATCTTTGTTTATAATTGATTTTAATATTGGTATAATAAGGTAAATATGTTAAAATATTTCTTATTAATAAATGAAAGAACAATTTTGTACATTGAATCTATGCATGCGAGTAAGTTGCATGCGTAGATTTTAGATTGGAGATTTAT	d__Bacteria	p__Bacillota_A	c__Clostridia	o__Lachnospirales	f__Lachnospiraceae	g__Mobilitalea	s__Mobilitalea sp002307215	0.38608	4804317	84.81
FREE021721	3	igr_000508	FREE021721_c22	44067	44334	CO_F		Type I phosphodiesterase / nucleotide pyrophosphatase	B	17	0.5408	0.589043	5.99996e-05	0.0208665	TRUE	CACGCG	TGCCTG	34	57	TAACATATTCATTTAATTCATAATCCTGCATAACTGCCTGACGGTTTTTCATTTTGTCACGCGGCTATGCAGGATTATTATGAAAATAATCTTGCAAAAATCCTGCGAGCCATTAGGAATATAAAAATAAATTCCATTGGAAATTCATTTTTATATTTTTCCTATATTAATATTGATTTAAGAGACGCCGAAGGCAGGCCCAAACTAATTCGAAGGGAAGGCGTGCTAATCTTGTGTATTACTATGAATGTAGAAAGAAGGTTAAATA	d__Bacteria	p__Bacillota_A	c__Clostridia	o__Lachnospirales	f__Lachnospiraceae	g__Mobilitalea	s__Mobilitalea sp002307215	0.38608	4804317	84.81
FREE021721	4	igr_000442	FREE021721_c21	30721	31021	CO_R	aviRb	23S rRNA (uridine(2479)-2'-O)-methyltransferase	C	16	0.337992	0.586573	0.000939994	0.02293	TRUE	TAAAAT	TTGCTT	236	258	GTTCAAGTTACAATTCAGCCTAGCATGGATATTGACAAGGCTGGGAAAGAAATGTTTCCATATAGGAATCGCTTTCGCTAAGTTGCATTACGTAGCGGTACATAAGGCTCTATAGGACAGAGCCAAAGTACTGACGTATGCAAATACTCCTATATGGAAATCATTTTTTCACAGTCTGGATTTATCTCTTTGAAGGCTGAACTGTAACAGATTCAAGATGGGCTCACGTTTTTTGTTTGCTTTAACAGACGGATGTGATAAAATATACCTGATATAAAAGATGTGTATCAGAGGTGTATGG	d__Bacteria	p__Bacillota_A	c__Clostridia	o__Lachnospirales	f__Lachnospiraceae	g__Mobilitalea	s__Mobilitalea sp002307215	0.38608	4804317	84.81
FREE021721	5	igr_001110	FREE021721_c33	31751	31875	CO_R	lepA	Elongation factor 4	C	17	1.0348	0.555959	0.000706662	0.014101	TRUE	TATAAT	TTGCTA	47	70	AGGTTTTCATCTAAACGCAGTAATAAAAGTTCGGACAACTCCTTATCTTGCTACTTAGAAAGCGTTATGTTATAATCATACAGATAAAAAGCATAAAGAATTGTCAGATACCCAGGAGGATTATA	d__Bacteria	p__Bacillota_A	c__Clostridia	o__Lachnospirales	f__Lachnospiraceae	g__Mobilitalea	s__Mobilitalea sp002307215	0.38608	4804317	84.81
FREE021721	6	igr_000538	FREE021721_c23	14382	14637	CO_F	glmM	Phosphoglucosamine mutase	B	18	0.134697	0.544309	0.00158666	0.00821328	TRUE	TAAAAT	TTTCCA	131	155	TAATTTAATTAATACATTCATATACCCGAAACGGTAATATAGATGTATGAGGCATCACTGATGCAGGTCATAGGCTTGTATCAGTGATGCTTTTTGTACTAACTATTAACAGTTCATTCATAAAAAATTCATTTCCATATTAACTCTTTATATGTTAAAATAAGCTGTTAAAAAAATCATGATGCTATAATACAGACATGCGATATGGATAGGATCGCATATATTTATATATAATATGGAAAGGATAGGACACGAT	d__Bacteria	p__Bacillota_A	c__Clostridia	o__Lachnospirales	f__Lachnospiraceae	g__Mobilitalea	s__Mobilitalea sp002307215	0.38608	4804317	84.81
FREE021721	7	igr_002016	FREE021721_c53	121272	121647	CO_F		Putative multidrug export ATP-binding/permease protein	C	16	0.165155	0.543003	0.000566663	0.0521002	FALSE	TAGCCG	TTTTCA	81	103	TAAAAATAATATTATATGAATTTTGAGATTAATACATTTACGGACGACTTAAATTTATTTGGGTAATCCAGGAGTCTGAAATTTTCACTCCTGTATATCTTTATAGCCGGAAATCCCTCAAGCCTATTTCAGCAATACAAGTCCAGTAGAATATTATACGTGCATTTACAAGAATTGAAGATTGCTTAATCTGTCTCAATATATTTCATAGGACAGTCTTTATCAACCAGGCAAAGGTGGCAAGAAAGTTCTGTTACTAAAATCAGTAGTATATAAAAATTAATATTATGACATATTTGTTTTCTTCATGTTTAGACAATGGGAGGAAGGTAGTTATTAATATATGAGATAAATTGCTAAAAGCTAAGGAGGATTC	d__Bacteria	p__Bacillota_A	c__Clostridia	o__Lachnospirales	f__Lachnospiraceae	g__Mobilitalea	s__Mobilitalea sp002307215	0.38608	4804317	84.81
FREE021721	8	igr_000449	FREE021721_c21	47132	47492	CO_R	lnrL_2	Linearmycin resistance ATP-binding protein LnrL	C	16	0.891897	0.540219	0.000226665	0.0247788	FALSE	TACGGT	TTTCCA	141	163	TCGTAGATGTTAGAAAGCTGTTGCAGATTTAATATGCTCACTCTTAAGAAGACAAGTAAAATAAAACTTGTTTACTTAGGAGGGAGCTTTTTTTCGTTGAATTTAATTGTTTCTGATTACATTTTTTATATTATTTATTTTTTTCCAAATATTTTTTGTACCTTACGGTTAGGGTGCGTTCCTTCTATCAAATTAATTTAATAAATATTTTATTTATTCGATTTGTTCACAAAATTTCCTTATTCTTATTGTATCATGAACAGGAAAAGTAATCATTTCCAAAAAACATGAATGAAACATATGGTTTGGATGATGGAAGCTACTTGGTATCATTCGGACCAAAAGCGAGGAGGAAGCGAAT	d__Bacteria	p__Bacillota_A	c__Clostridia	o__Lachnospirales	f__Lachnospiraceae	g__Mobilitalea	s__Mobilitalea sp002307215	0.38608	4804317	84.81
FREE021721	9	igr_000503	FREE021721_c22	31816	32209	CO_F	oppD_2	Oligopeptide transport ATP-binding protein OppD	C	17	1.25018	0.540051	3.99997e-05	0.0605936	FALSE	CACGCT	TACAAA	157	180	AATGTAATATAGCTTTAGAATTCTATGGTATGCAAAATGATGAAGCAATGGTTGGCTTCATCATTTTGCAATTTTTATATCTTATGATTAACCCGACAAAAGGCTGTATTATTTGTATCGCACGTCAATTTGCACAATTCAGTTTCCTATTGCGTGATACAAAACATAGTTCGAACGCAACACGCTTCCGCTTGGATGAAGTACGTAGTGGTACATAAGGTCCTAAAATACAGGACCTAAGTACCAACGACTTCATACAGTTGCTTATCAAACTATGTTTTGTGTCACGCTGAATCTTTATGATATATGTGCAAATTGACGAAGCCAAGTTTACAGGAAGCCTTTTGACGGGATAATTATCTTATATACTTGAGACGAGGATAGGAGTGGATGT	d__Bacteria	p__Bacillota_A	c__Clostridia	o__Lachnospirales	f__Lachnospiraceae	g__Mobilitalea	s__Mobilitalea sp002307215	0.38608	4804317	84.81
FREE021721	10	igr_001979	FREE021721_c53	34590	34682	CO_F	uvrB	UvrABC system protein B	C	17	0.296133	0.537443	0.00183999	0.0529978	TRUE	TATAAT	TTGATT	27	50	AAATAAGAACAAACATTCGAAAATGTATTGATTTTACATTACTGCTATGCTATAATTGCATTCAAAATATACGACAGTGGAGGTGAGATGAAT	d__Bacteria	p__Bacillota_A	c__Clostridia	o__Lachnospirales	f__Lachnospiraceae	g__Mobilitalea	s__Mobilitalea sp002307215	0.38608	4804317	84.81
FREE007629	1	igr_000660	FREE007629_c1	1915252	1915639	CO_F	dnaN	Beta sliding clamp	C	18	0.543226	0.620379	0.000666662	0.0206141	TRUE	TATAGT	TAGAAA	326	350	TTAAAGATGTTTTAGCATTGAAACGCTCGTGAACTTTTCCACACGTGGCGAAAGACTTAGATAGACGTAAGTCGTTTGTTTTCTGATATTTGAATGTTGTTTTTCCACATATCCGCAGGCTCAGGCAAACATTGGCTGTGGATAGAGGTGGAAAAGTCGGGGTTGAAAGGGTTATCCGCAGGCCGGATAGGTTTTCCACAGGTTTTCCACAATAGGGTGTGGAAGGAAAAGTGCCTTTTATTATAAGAAGTTAGGCCGTTTTTACACATTTACACAGGCTCTATTACTACTACTATTCTTAATCTCTGATTTGAATTTATTAGTTGTAGAAAAGAGGTGAAACGATGTGGTATAGTATCTCACAGATGAAATTTGAGGAGAAGTAATC	d__Bacteria	p__Acidobacteriota	c__Blastocatellia	o__Pyrinomonadales	f__Pyrinomonadaceae	g__OLB17	s__OLB17 sp016711345	0.49869	4595114	92.33
FREE007629	2	igr_001263	FREE007629_c1	3786239	3786534	CO_F	thrS	Threonine--tRNA ligase	C	16	0.0109945	0.483101	0.00530663	0.00942256	FALSE	CAAACT	TGGCGG	70	92	TTTACAAATTTTCGATAAGATGCTTACGAAGAACTTTGCTGTTTTTATAACTACTACGACCCGCTTCTAATGGCGGGACAATAGAAGTTCAACAAACTTAAGTTTGTTGAACCTCAAAGCAAAGTCGCTCTTATCGGATCTGATCTTGGTTAGTAGTAGGAAGTTGTTGATCATTTAGATTTAGTTTGAGCGACTCGCAAATGCGTAAGCCCGCACGTAAGTAAGGGCGAATCATTCAAGTTGCGTGTACCGCCCTTACTAACGTGCGGGCTTTTGCATTTCCGATCAACAGTGTT	d__Bacteria	p__Acidobacteriota	c__Blastocatellia	o__Pyrinomonadales	f__Pyrinomonadaceae	g__OLB17	s__OLB17 sp016711345	0.49869	4595114	92.33
FREE007629	3	igr_000171	FREE007629_c1	481089	481280	CO_R	dnaC_1	Replicative DNA helicase	C	17	0.68851	0.462842	0.000719995	0.0187576	FALSE	TAAAAT	TAGACA	134	157	TTTAAACCACGAAATTTCACTAAAGAGAACACGAAAAAGTTTTGTGTGATTTAGTGATTTTTAGTGGTTAATTCTTTTTTGCATTTCGTAAATATCCACTTTATTTAGACTTACCAACTTTCGATCACGGCCTTTAGACAAGGCCGTTTTTTGTGGCTAAAATTAGCTTCACTCACAATAGTTTCTCAGCAA	d__Bacteria	p__Acidobacteriota	c__Blastocatellia	o__Pyrinomonadales	f__Pyrinomonadaceae	g__OLB17	s__OLB17 sp016711345	0.49869	4595114	92.33
FREE007629	4	igr_001127	FREE007629_c1	3379149	3379245	CO_F		Putative lumazine-binding protein	C	17	0.962047	0.461305	0.000279998	0.0703344	FALSE	TAGAAT	TTGAAA	48	71	TCTGCGTATCCAAATATGAGAACCGTTCAGTCTTTTTATTAATTGAAATTGAAAACGGTTTTCAATTAGGTTAGAATATATTTGGAAAGGAGTTCTG	d__Bacteria	p__Acidobacteriota	c__Blastocatellia	o__Pyrinomonadales	f__Pyrinomonadaceae	g__OLB17	s__OLB17 sp016711345	0.49869	4595114	92.33
FREE007629	5	igr_000650	FREE007629_c1	1902087	1902267	CO_F	gyrB	DNA gyrase subunit B	A	17	-0.0346308	0.455336	0.00293331	0.000399997	FALSE	AAAAAT	TTCCCC	20	43	AATCTAGATTTTTATTGTATTTCCCCTCTGTGTTTATTCCCTAAAAAATGATAAAATAATTGGATAGTTTATGTGGATATTTTCCATCCGTTCGAGTCGCTAATAACTCACAATCCAGAGGTCAAGAAGCGGCAAGAAACAAATCATAAAAACATACGTTCAGACACGAGGATATTATAAA	d__Bacteria	p__Acidobacteriota	c__Blastocatellia	o__Pyrinomonadales	f__Pyrinomonadaceae	g__OLB17	s__OLB17 sp016711345	0.49869	4595114	92.33
FREE007629	6	igr_001384	FREE007629_c1	4122167	4122390	CO_F	norR_4	Anaerobic nitric oxide reductase transcription regulator NorR	C	16	0.400059	0.452161	0.000459997	0.0534463	FALSE	TATCGT	TTCAGC	96	118	TGGCTTCCTAAAAATAAGTGTGTACATCGTGGACACTTTGTCGTCAGCGTCAACAGTTAAGCACTCCTTGAGTTATTTCCTTCTAGTATCAAAATCTTCAGCTAACTCCATTTGTATCTATCGTTTGCCCCAGTATGCAACCGTGTTCAGTTATCGTGGCACGGCAGTTGAATAGGGATTACTAACCAACCCGCATCTAGGTGACAAAAGTCGAAAGGAGAATG	d__Bacteria	p__Acidobacteriota	c__Blastocatellia	o__Pyrinomonadales	f__Pyrinomonadaceae	g__OLB17	s__OLB17 sp016711345	0.49869	4595114	92.33
FREE007629	7	igr_001064	FREE007629_c1	3228233	3228462	CO_F	pnp_2	Polyribonucleotide nucleotidyltransferase	C	17	0.0581226	0.447157	0.000559996	0.0890865	FALSE	TATAGG	TTGTTT	1	24	TTTGTTTATAGGCCTTATGAGTCTTATAGGACTCGTAGGTCTTATTAGAGAGTCGCTTCGGGCTTGTTAGAAAAAGAGATCTTCGCGAAGAATTTGCCGCTCGGTTGCTGAACGTGACAGCACAAAACGCCGACGGACAAAAGAAGATCATCACTAAAACCATTAGTTTTTCAAAGACGAAAGGGCTTCACGGCATGCTCTTTCGTCTTTGTTTTTTTAGAGGATAAATA	d__Bacteria	p__Acidobacteriota	c__Blastocatellia	o__Pyrinomonadales	f__Pyrinomonadaceae	g__OLB17	s__OLB17 sp016711345	0.49869	4595114	92.33
FREE007629	8	igr_001137	FREE007629_c1	3403649	3403820	CO_R	rsmD	Ribosomal RNA small subunit methyltransferase D	C	17	0.795895	0.439469	0.000633329	0.017828	FALSE	TAAACT	TTGCCC	6	29	ACACTTTTGCCCACACCAATTTGATTCCCTAAACTGTAAGAAGAAGGATTTAATGCAAAGACGCCAAGGTTCAAAGACGCAAAGATCTATTAGATTGATCGATCAAAACCTTTATGGCTTCTTAACTTTGCGTCTTTGCCACTTGACGTCTTTGCGTTAAAAATCCCTATTT	d__Bacteria	p__Acidobacteriota	c__Blastocatellia	o__Pyrinomonadales	f__Pyrinomonadaceae	g__OLB17	s__OLB17 sp016711345	0.49869	4595114	92.33
FREE007629	9	igr_000396	FREE007629_c1	1171747	1171843	CO_F		Putative zinc metalloprotease	C	17	1.3061	0.437365	0.000193332	0.046697	FALSE	TACACT	TTGACT	1	24	ATTGACTGGATTGTGCGGGGGTTTTACACTTTTAGTTTACAACTTACGCCGCATTAGTGGTCTCTAAGTTAGGGTTTTTTAGCTCAAGGATATTTTG	d__Bacteria	p__Acidobacteriota	c__Blastocatellia	o__Pyrinomonadales	f__Pyrinomonadaceae	g__OLB17	s__OLB17 sp016711345	0.49869	4595114	92.33
FREE007629	10	igr_000331	FREE007629_c1	970297	970406	CO_F		AAA domain protein	C	18	0.557847	0.436294	0.000579996	0.0698938	FALSE	TGTAAT	TTGCTC	46	70	AATCTCATCTAAAACTCTAGTAATATAGATTCAAACCCGATGACGATTGCTCGTGTTATATCAAATTTAGTGTAATGTATGTTAACTGGGATAATTAGGAGTTAAAAATC	d__Bacteria	p__Acidobacteriota	c__Blastocatellia	o__Pyrinomonadales	f__Pyrinomonadaceae	g__OLB17	s__OLB17 sp016711345	0.49869	4595114	92.33
FREE045371	1	igr_000248	FREE045371_c136	19173	19415	CO_R		Ribosomal protein S2	C	18	0.0693587	0.465583	0.00354664	0.0224673	TRUE	GAGTAT	CAGAAG	213	237	CGCCCGGGAGCGGGTGTAGGAGTCGGGCGGGACTGGTACACTCGGGTCATCTCACACGTTCGGTTTCACGCGGCCGGCGGGTGCCCGGTGCCCCCGGGTCGCCGCCGCGGTTCACCCCGGACGGAGGCACCACACCACCCCAACAGGAGCGACCGCCCATGCCGGCAGTAACACTGCGNNAATGGCATCCACATCATCGACCTCGAGCAGACCCAGAAGCAGCTCGATGTCGCCTGCGAGTAT	d__Bacteria	p__Dormibacterota	c__Dormibacteria	o__UBA8260	f__UBA8260	g__Palsa-851	s__Palsa-851 sp003135895	0.6639	3595498	86.26
FREE045371	2	igr_000845	FREE045371_c29	17851	18248	CO_R	ftsA_2	Cell division protein FtsA	B	17	1.2065	0.401555	0.000866661	0.00387331	TRUE	TACGGT	TAGACG	94	117	GCACCTGCACATGCTCGTCGACCCAGCTGGGATTGCCGGTGCGGTCCGTGATCTCGCGCACATCCTGATTCCGACGGCGACCCGTCAAGAAGCGTAGACGCCACAGACAAGCGGTGTTACGGTTGCGCAGCTTCAGCGGTCCAGAACGACCGCGGCGCACAGGGCCTCGTCCAGAAGGTGCAGTGGCGAGGCCCTGTCCGTGTCTCCAGGAATGTTGGAGACGGGTGATCCCGACCTTGCGGGATTGGCTTCGCGAAGGGGTTTCGAGGGGACCCAGGCTCTCGAGGACAACCAACATGTTGTGGCATACTGGGGGCGCGAACCCAGCATCTTGCGGTTTTGCGCCTGAAAACCCTTGAATGGCGCACCCGCGACGGCTACACTCGGAGACCGATACA	d__Bacteria	p__Dormibacterota	c__Dormibacteria	o__UBA8260	f__UBA8260	g__Palsa-851	s__Palsa-851 sp003135895	0.6639	3595498	86.26
FREE045371	3	igr_000735	FREE045371_c206	9628	10113	CO_R		Bacterial extracellular solute-binding protein	C	18	-0.0909436	0.371421	0.00397997	0.0280058	FALSE	AAGGGT	TTGACG	214	238	CATTCCTGTGCTTGGAAGTCGCTCCGGTGACTAGGCTGCGGGCAAGTCGGTGGGAGCAGGGCTACTACCTCCTCGAGGTCGGGTCGACTCTGGCTGTCGTCGTTGCACTCCTGCTCGTGGCGGCTGACCGTCCGATGCGCGGAACGCGGGGTCTCTCACCCGGTCGGGGGAGGCGGCAGTCCGAGATCCGCGCGGAGCCGCGCGAAGTCCGGCCTTGACGCCTGACGACGGCCTCGGCAAGGGTGATGTCGGCACCCACGTCTGCGCCGCGGGTCTGCTGTGCTGCTCGGTACGCCGCGGACGCTAGCACCGGCTTCACGCGAACCAAGACCCTCGATGGCAGATCGTTGCAGACGAGGGACTCGCCGTAGATTGGCATGACCAGTCATTGCCAGTCGTTAACCTGGTCATCAAACCACCATAACGCGCTGATCGCTAGGCTCCCGTTCGTACTTCACAATCCGAGGCGTTGACGAGGGGGATCTG	d__Bacteria	p__Dormibacterota	c__Dormibacteria	o__UBA8260	f__UBA8260	g__Palsa-851	s__Palsa-851 sp003135895	0.6639	3595498	86.26
FREE045371	4	igr_000677	FREE045371_c196	36430	36731	CO_R	dnaE2	Error-prone DNA polymerase	B	17	-0.451203	0.368285	0.00347998	0.0300998	TRUE	TGAGCT	GAGCCG	4	27	GAGCGAGCCGGCTCGGGTTGATCCTGCTGAGCTTGACGATTGCATCGCGATCATCGGCGGCTCGCGCAGTGCTGTCGTCGACGCCTTGGTGCACGGCGACCGTCGCGAAGCGCTTCGCCATGCGCAGATGGTCAGGGAGTGCTTCGGACATGACCGCGTCGCGATGCTGGTGAGCAATCACCTGCATCCCGCCGATCGGTGGCTGGTCGCGGAATGCGCGGCGATCGCCCGTGCCGCGGACATCCCGCTGGTGGCGAGCGCNNCCGGACCACGCCACCGCCGACGACAAACCGCTTCTCGAT	d__Bacteria	p__Dormibacterota	c__Dormibacteria	o__UBA8260	f__UBA8260	g__Palsa-851	s__Palsa-851 sp003135895	0.6639	3595498	86.26
FREE045371	5	igr_000873	FREE045371_c35	11762	12051	CO_R	pepQ	Xaa-Pro dipeptidase	C	16	-0.0656348	0.367444	0.000933327	0.0886547	FALSE	GAGAAT	TGGGTC	93	115	TCCGATCGACGCGGTGGCCGCGGCGTCAGAGGTCCGGCCGCCAGTCTGACCGCCGAGGCAGGGATCGCTGTTTTCAAGGTCGCGGTTGACAGCTGGGTCAACCAGACCGAGCAGCGAGAATTGGCGCAGCTCATACGAGACTCGCTCGACCAGCTGAAAGCCGTTACCTCTGGCGCTGAGAGGCGGTAGCCGCCATACGGTGGATGCGTGGGCACGCGACGGGTGCGATGGGCTGTTCAGGCACTGCGATCACGACGAGAGCGTGACACCCGACTGCTAGGCTCAGCCAT	d__Bacteria	p__Dormibacterota	c__Dormibacteria	o__UBA8260	f__UBA8260	g__Palsa-851	s__Palsa-851 sp003135895	0.6639	3595498	86.26
FREE045371	6	igr_001106	FREE045371_c8	15522	15734	CO_R		6-pyruvoyl tetrahydropterin synthase	B	17	0.265929	0.311602	0.00651329	0.0115399	TRUE	CAATCT	TTCCCT	174	197	AACATCACTCGCGGATGGTCAGCTGCCCCTCCGGGATCGAATGATCGCGCGACGCCCTTCGTGAAGTGGGTGCCGTGGGAATGGCCGCCGATCGACGCGAACGCCACAATTGCAGCAACCGCCGACATATCATGACCCTCTGACCACGCTGCGAACTCAGCGGCAACCCGGCGCTTCCCTGCCCCGCGCCGACCTGCCAATCTTGACGTGCCG	d__Bacteria	p__Dormibacterota	c__Dormibacteria	o__UBA8260	f__UBA8260	g__Palsa-851	s__Palsa-851 sp003135895	0.6639	3595498	86.26
FREE045371	7	igr_000711	FREE045371_c203	7534	7620	CO_R	gsiC_3	Glutathione transport system permease protein GsiC	C	16	1.10751	0.310752	0.00653329	0.00566409	FALSE	TAGTGG	TTGACA	9	31	TGTCTCGATTTGACAAGGCCAGAGTAACCGTTAGTGGCGCGATGGGCTCGTTTAGGGTCGCATGCGTGAATAGCTAAGTTCGCTTAC	d__Bacteria	p__Dormibacterota	c__Dormibacteria	o__UBA8260	f__UBA8260	g__Palsa-851	s__Palsa-851 sp003135895	0.6639	3595498	86.26
FREE045371	8	igr_000844	FREE045371_c29	16517	16628	CO_R	ftsZ	Cell division protein FtsZ	C	17	0.181413	0.291303	0.00349998	0.0538945	FALSE	GAGAAA	GAGAAA	80	103	TCATCTGCGCACGCACGGACTCGACCAGCCCGGGGATGCCCTGGCACGCCGGAGGACATCAACGCGCTCGACCCCAACACGAGAAACGATCACGCAACGCGAGGAGAAACTC	d__Bacteria	p__Dormibacterota	c__Dormibacteria	o__UBA8260	f__UBA8260	g__Palsa-851	s__Palsa-851 sp003135895	0.6639	3595498	86.26
FREE045371	9	igr_000015	FREE045371_c101	1094	1271	CO_F	clpC_1	Negative regulator of genetic competence ClpC/MecB	B	16	1.17803	0.278745	0.00335998	0.0256398	TRUE	TTAGCT	CAGCTC	67	89	GGCGGCGGCACCAAGCCGGTGACGGTCGCGGTTGTGCGTAGCGACGCGGCTGTTTCGACGAGGCTACCAGCTCGTATTTGCAAAGTTGCTTAGCTGTCGGCTGACCCGGGCATAATGGGGACGTTACGGCAGTGCCCGGTCTCTGACCCTTTCCATCCACGGGGGGGCCGGAAGGGCA	d__Bacteria	p__Dormibacterota	c__Dormibacteria	o__UBA8260	f__UBA8260	g__Palsa-851	s__Palsa-851 sp003135895	0.6639	3595498	86.26
FREE045371	10	igr_000324	FREE045371_c149	5030	5146	CO_R		hypothetical protein	C	17	0.94426	0.231222	0.00353331	0.0503025	FALSE	GGTACA	TTGTGT	80	103	CACCGGGAACGCGTGCGCTCAGGTTGCTCACCCGCGTGGGCGCCCTCGTCTCCTGTGGGGGCGGATGACCAGCCATCCGCTTGTGTAGCCGCTTCTTCAGGCGGGTACACTCGCTGC	d__Bacteria	p__Dormibacterota	c__Dormibacteria	o__UBA8260	f__UBA8260	g__Palsa-851	s__Palsa-851 sp003135895	0.6639	3595498	86.26
animal055288	1	igr_000441	animal055288_c23	36901	37288	CO_F	rpoB	DNA-directed RNA polymerase subunit beta	B	17	1.19442	0.618269	0.000333331	0.000206665	TRUE	TAAACT	TTGACA	172	195	CCCTCCGGGGCTGCCGCTTTTGCGGCGGCCCCGGCCTGCGTGTCAAAAAAGATGCAACGTATCTTTTTTGACACGCAGCATCTTTTTGACACGCAGAGCAAAAGAAACCTGCAAGGACTCCTCCGCCTTGCAGGTTTCTTTGCCGTTTATACTATATTTTGGATTCTGCCCCTTGACAATGGGGGCGGGAAATGGTAAACTAAAGTGCTATGTATTTAAGAGAGAGTGGTATACCCCTCCAAGATAACTACAGTATAGCATTTTCTCACGAAAAACGCAAGAGCCTTTTATAGTAAAATTATCAACTGACCCGAGCGTATCGAATGTGTCGGGAATTTGGCGCCCCTCCGCCCAGGCGGGGCGCGGAAAGGCAGATGAGTATTGAACA	d__Bacteria	p__Bacillota_A	c__Clostridia	o__Oscillospirales	f__Oscillospiraceae	g__Pelethomonas	s__Pelethomonas [species 1717]	0.58542	2653829	93.67
animal055288	2	igr_000157	animal055288_c12	46955	47320	CO_F		ROK family protein	C	17	0.846879	0.609553	0.000426664	0.0187576	TRUE	TATATT	TTGACG	294	317	CGCCGCTCGATTGCGCAATATCATTTGCGATTTTCATTCAACAGGCCCGCGGCCCATTTTCGGCTATAACGAGAGTCCTCATAGACTGGATGTCCTATGAGAACTCTCGTTATTTTATTATACATTTTGCGCCCGTTGATGCAGGCGTTCTTTCCGGAGGAACTGTACGCGTCAACTGGCGGCACACCGCCCGACGGTAACATGCCCGAATCATCGGGCAAATTTGCTGCCGCAGAAAGCCGGAAACAGTCAATATGCATATTTTTGCAGGCCGAATTTTGGGTGTAATGTGAATTGACGGATGGGGACGCCCGTGATATATTTAATTCATAGTTTGAACGAATTAATTTACGAAGGTGTGCGCTT	d__Bacteria	p__Bacillota_A	c__Clostridia	o__Oscillospirales	f__Oscillospiraceae	g__Pelethomonas	s__Pelethomonas [species 1717]	0.58542	2653829	93.67
animal055288	3	igr_000652	animal055288_c38	14800	15162	CO_F	prsA	Foldase protein PrsA	C	17	1.06929	0.587753	0.000173332	0.0275455	TRUE	TATGAT	TTGTAT	256	279	GAGCCTGCATTCATAGGCGGGGGATGCCGGATGGGCGAGGGATTTTGCCGCCCTGCAAGGCAAAAAATCCCAGGAATACTTTGTGTATTTCAAGATTTTTTAACGCAGCAGGACGGCAAAAGACCCGCCCGGACGGTGTCAATCGCCTGTGAATACAGGCTCTAAACGGAGGACCGGCCGGAGGACGCCAAAAACGTCCTTCGACCGGTTTTCCCTGCTTTCATGCGAAAAAACCGCCCCGCTCACCACAAAACCATTGTATCCCGGCGGAAACCGTGGTATGATGGCTGTGTATGCGCCTTGTCCGGCCCGGAGCCGGACGGGGCGGGAAAACATTTTATAAGATGAAAAGGATGCGAAATC	d__Bacteria	p__Bacillota_A	c__Clostridia	o__Oscillospirales	f__Oscillospiraceae	g__Pelethomonas	s__Pelethomonas [species 1717]	0.58542	2653829	93.67
animal055288	4	igr_000767	animal055288_c5	17609	18272	CO_F		hypothetical protein	C	17	1.14251	0.550862	0.000119999	0.0335135	FALSE	TATAAT	TTGATT	565	588	CGGGAAGCCCCCCCCAGCTTGAACCCCTCCGCGCGGCCGCGTTAAGCGGCTGTGCGGAGGGGTTGGGTTTTTTCGTTAGGGCGTGTTTGAAAAATGTCAAAACGCCCAAACGGCGGATATTTTTCCGCTGTACAGCGTTAAAAAATCTTGAAATACACAAAGTATTCCTGCGTAGATCGCGCAATGGGCGCATCGAGCGCCCATGCGCGATTGAATTCCACACGGCCCCTCGACGGGGCCGTTGTGGAATCATATTTGCCTTGTCCATCGAAAAAATTACTCGCTTTTGGTCATTCCGCCATTTATCAAACAAGCCCTAAGCAAGGCGTTTGTTGGTCTCCGCAGCGAGCCGCTATCATCCGTGCCAACCGATACATGGTGGAGCACGGCGATTACTTGATTGCTTACGTGTGGCATTCGGCCAGTAATGCCAAGGGTTTAGTTGAATATGCCAGAACAAGATAAAGACAGGGGAAAATTAGTATCTCAAGTCTACCAAGGTGTTGGCCAGAGTGCTAAGTCTATGGAAATTTCAGTAACCAGTTGGCATAAATACGACACAATATTGATTTTTCCAGTTTTTGCGTCTATAATAATTTGAGTAGTAGAAGAGTTAAGCTTTCATTTGGCGTATCTTAATTTTCGAAGGAGGGGGAAATAAGCG	d__Bacteria	p__Bacillota_A	c__Clostridia	o__Oscillospirales	f__Oscillospiraceae	g__Pelethomonas	s__Pelethomonas [species 1717]	0.58542	2653829	93.67
animal055288	5	igr_000691	animal055288_c4	62502	62885	CO_F	mraZ	Transcriptional regulator MraZ	C	17	0.988417	0.519688	7.99995e-05	0.0703344	FALSE	TATACT	TTGCTT	217	240	ATGGAGCATACATAGTTGGACGCGGAGGCAGGAGCCTGCGCGCCCTTCCTTTTGGAGAAATATGCGCCGTATACGCACATCCGTCCGCCCTGCGCCGAATCGCTTGGCGGACGGTTTTTTTGTGCCGGTTTGTAGAACAAGCGTTTTCTGTCCCAAATTCTTTCACTTTTTGCGTATATTCGACAGTTTTCCTGGTGAAAAAATTTGTAATTCGCTATTGCTTTTCTGACTGGATTGCCGTATACTTAATGATGTGGTGAAAAGTGGGGCAAAGTAGTGCACTTTCCCTGTTGCAGCCACAGGCGGGGCCGTCTGTTCCCCCTCGCTCCCTTCTTGACGGCCCGGCTGTGCGCCGGGACTGCGGCGGGAAAGGCGGCGGGCTTC	d__Bacteria	p__Bacillota_A	c__Clostridia	o__Oscillospirales	f__Oscillospiraceae	g__Pelethomonas	s__Pelethomonas [species 1717]	0.58542	2653829	93.67
animal055288	6	igr_000754	animal055288_c47	13791	14047	CO_R	rsxB_4	Ion-translocating oxidoreductase complex subunit B	B	17	1.09574	0.505932	0.000566663	0.000173332	TRUE	TATCCT	TTGACA	188	211	GCTGCCCTCTCGAGGGAAGATGTTGATTGAAAAGGCCCCCGGGGTTCCCGGGGGCTTTTTCGCGTCAAGCGGGCCGGGTGCGGTGCGCAAGTGCTTTCTCGGGGTACACGCGCCCCGAAAAAGTAATGGAGCTTTATTCACGCCTTCGGCGTGAACGCCCAATAATGCAATATACCCCGAGCCGCCGATTGACATTTTCCGCCGGTCATGATATCCTTATGCTAAATGGATTTTATTGCTTATGAAGGAGACGGCTT	d__Bacteria	p__Bacillota_A	c__Clostridia	o__Oscillospirales	f__Oscillospiraceae	g__Pelethomonas	s__Pelethomonas [species 1717]	0.58542	2653829	93.67
animal055288	7	igr_000404	animal055288_c21	23300	23448	CO_F	ylmB	N-formyl-4-amino-5-aminomethyl-2-methylpyrimidine deformylase	B	17	2.04893	0.492215	0.000173332	0.000399997	TRUE	TATGAT	TTGACA	50	73	CGGGGTATACAAAATTGATGGTCAACTTATGATTTAATTATGGTTATTTGTTGACAAGTAATTGCGCATATGATATGATGCTATTGTGCGTTCCCAAACAAACCTGGGGACGTGAGAGAAAACGATATGCGGGAAAGGAGTACGTTGGG	d__Bacteria	p__Bacillota_A	c__Clostridia	o__Oscillospirales	f__Oscillospiraceae	g__Pelethomonas	s__Pelethomonas [species 1717]	0.58542	2653829	93.67
animal055288	8	igr_000171	animal055288_c13	24146	24326	CO_R	gyrB_2	DNA gyrase subunit B	B	17	1.13659	0.48511	7.99995e-05	0.0120866	TRUE	TATACT	TTGCCT	118	141	ACCGCAGGCCAGGGCGTCCCATCGTACAACAACGGCGCATGGAGCCAGTCCATGCGCCGTTCTGCGTGTCAAAAGCGTTGTCTCCGGCAGTTTGCGGACAGATGTTCCCTTTTTCCTCTTGCCTCAGGCGGTTTTTTTTGATATACTGGGGAACATGCAAATTTTACTTCGGAGGAACTAC	d__Bacteria	p__Bacillota_A	c__Clostridia	o__Oscillospirales	f__Oscillospiraceae	g__Pelethomonas	s__Pelethomonas [species 1717]	0.58542	2653829	93.67
animal055288	9	igr_000794	animal055288_c50	10523	10794	CO_R		Putative multidrug export ATP-binding/permease protein	B	17	1.06895	0.483887	0.000379997	0.00244665	TRUE	TAGACT	TTGTAA	132	155	GGGAAGCCCGCAGGAGCAGACGCGTCCTGCGGGCTTTTTTGCGCCGGCGCGCTTTTCGGGCGCAGTTTCCGGGCCGGAAGGGCCGGCTGCCCGGAAGAGAATTACATTTCTGTTACAAAACTGCAAAACCAATTGTAAATCCAATTTTTGCATGATAGACTACTTCCGGTTCCGTGCCAGCAGAGGGGGTGTGGCGCGGAACGGCGCGTTTTAACCAAGCCGGCCCGTCCGATGGGGGCGGATGAGCCGGGCGACCAAATGAGGAATTTACT	d__Bacteria	p__Bacillota_A	c__Clostridia	o__Oscillospirales	f__Oscillospiraceae	g__Pelethomonas	s__Pelethomonas [species 1717]	0.58542	2653829	93.67
animal055288	10	igr_000694	animal055288_c4	74871	75074	CO_F	ftsZ	Cell division protein FtsZ	C	17	1.6787	0.482037	0.000119999	0.017828	FALSE	TATAAT	TTGACC	90	113	GAGCCTGTATTCACAGATTCCAATATGGGCAAATATCCGTCCAAGCATGGCGGTTCGGCGGAATTTTTCAAAAAAGCAGGCAGTTCGCTATTGACCTGCCCTGGAAAAGGGGCTATAATGAATTGAATAAACAAACTATGACTTGGGGTCTTACCCCGGCTTTATGATACAGAAGATACAACGTCTGGTAGGAGGATTTCCGTT	d__Bacteria	p__Bacillota_A	c__Clostridia	o__Oscillospirales	f__Oscillospiraceae	g__Pelethomonas	s__Pelethomonas [species 1717]	0.58542	2653829	93.67
FREE021636	1	igr_001219	FREE021636_c8	418	650	CO_F	msbA_1	Lipid A export ATP-binding/permease protein MsbA	C	17	0.58088	0.617311	0.000839994	0.0182929	TRUE	TATAGT	TTTACA	166	189	TTGAATTGTAAGCCGGAGAGAGCAATCTCTCCGGTTTATTTTTTTGTCAGCATGAGGGTTGTTACGTTTCTCGCAGAACAATGCAGAAAATAACAATATGATAGAAAGACGGAAGACTCTCATTTGCATAGGGTATTACAAAATAATGACAAAATGAATGACAGGGTTTACAGCGTAACAATGTTATGCTATAGTGATGAAAGAGTGAAAAGAAAGAATGGGGGGATACATCG	d__Bacteria	p__Bacillota_A	c__Clostridia	o__Clostridiales	f__Clostridiaceae	g__Proteiniclasticum	s__Proteiniclasticum ruminis_A	0.43584	3173060	77.2
FREE021636	2	igr_000843	FREE021636_c3	35616	35834	CO_F	cshA	ATP-dependent RNA helicase CshA	C	17	1.04853	0.613606	0.000406664	0.0136341	TRUE	TATAAT	TTGCCA	59	82	GCGGGAGTTCACTGGGGCATTTTGGGGCGAACTTCCCCGGAAGTCTTTTTCAAAACTCATTGCCATTCGAGGATTTTAGTGCTATAATACATCAGTGGTTTAGGATAGTACATAAATTTTAAAGAAGTTTCGATTATCAACACCTTGCAGCGCACAAACTGCGAGGTTTTTTTATGGAGTCAGCACAGAAAAAGAAAATCTAAAGGAAAAGAGGTATAT	d__Bacteria	p__Bacillota_A	c__Clostridia	o__Clostridiales	f__Clostridiaceae	g__Proteiniclasticum	s__Proteiniclasticum ruminis_A	0.43584	3173060	77.2
FREE021636	3	igr_000688	FREE021636_c2	213803	214482	CO_F		AAA domain%2C putative AbiEii toxin%2C Type IV TA system	B	16	0.595005	0.604908	0.000346664	0.0146466	TRUE	TATACT	TTCACA	514	536	TATGTATGGCCTAGGTGTCATGAAGATCTTTAAAAATGCAGTTAGTTAAGAATAAATAATATGAGTAGAAAATAAAATGAGCGATTGTATTGTTGCAGTTGCTCATTTTACATATGGTTTGATCGACAATAATGAAATAAATAAGAAATAAAAGCATAGTGAAATTAGTGGATTAATTTGGTCTTATTAAAATATAATAGTACTGAGCCTGAATGATCTAACATACAAATTAATGCAGTTGTATTTTTGATTTCTAAAATACTTCTTGTATTCGTTCAGTTCGACAATGAGAGAATACTCGCGTTTGATTTTTAAAGAAAAGTTGTTGACTAAGTATCGTAGCCAACAAATAAAGGGTAATATTTATTTGATTCACTAGGTTTTATTATAGTTCTTTTATATTAAAAGCTAAAAAGTGAAGATTTATGAACTATGTTAACCTAAAACAATACATCTGAATCGTTTGTAAGAAGAGCGACCAGAATAAGAAAGTCGGGTTAAGGTAAAAATGAATTTCACACTTTTTGGGTTTGTGTTATACTTTTAATAGTGAGAATCTTTAGTGTTATATAGTATTTGTAGTTACTTGAATTGTGGTAAAGGAGAAGTATCTGCACGTATAATTGGAATAAACCAATTTGTTTTATCTTAAATTGAGACAACCTGAACGGAGGAGAACA	d__Bacteria	p__Bacillota_A	c__Clostridia	o__Clostridiales	f__Clostridiaceae	g__Proteiniclasticum	s__Proteiniclasticum ruminis_A	0.43584	3173060	77.2
FREE021636	4	igr_000162	FREE021636_c1	411506	411725	CO_R	ispH	4-hydroxy-3-methylbut-2-enyl diphosphate reductase	A	18	-0.465278	0.59568	0.00121333	0.00245998	TRUE	TATAAT	TTTTTA	151	175	TCAATGGGAGAAATGAAAGAGAATCTCATTGTACTCTATAGAATTTGTAGCTAATTTTCATGAAATAGAGTATAATATGGAAGGTAATGTTTAGATACGTTGAAATTTATTCGCAAGTTTCGAATAAAATTATGAATATATGTTGAAAGACTTTTTATCACTTGTCTATTTATGATATAATTCATATTGTCAAGAGTACGGTGATTATAAAAGGAGCAAA	d__Bacteria	p__Bacillota_A	c__Clostridia	o__Clostridiales	f__Clostridiaceae	g__Proteiniclasticum	s__Proteiniclasticum ruminis_A	0.43584	3173060	77.2
FREE021636	5	igr_000805	FREE021636_c24	4826	5117	CO_F	rpoB	DNA-directed RNA polymerase subunit beta	B	17	0.407252	0.580294	0.000119999	0.00675329	TRUE	CACCCT	GTGCTG	32	55	AGGGGATGGAGACAGATCTGATTTTCGTACAGGTGCTGCTGATGTACGCGCGTGGCACCCTGTATTTTTGTGAAAACCAGTTTTTTTTATTGACCAGATGTTAATATTATGATAATATATATAATCGTACTCTTGTAAAAGAGTGAAAAATCGGTTAGAATAGTATACGGGATTTTTTGCGATTGTCGGCGGGCGTCAAGAAAAATCACAATGTATGTCACGTTCCAGAAGTGCAAGGTCCCTAGGGGAGCTATGCGCATTTTCTGGTTATTTTAGTTTATATAAGGGGTGA	d__Bacteria	p__Bacillota_A	c__Clostridia	o__Clostridiales	f__Clostridiaceae	g__Proteiniclasticum	s__Proteiniclasticum ruminis_A	0.43584	3173060	77.2
FREE021636	6	igr_001225	FREE021636_c8	19283	19505	CO_F	ecfA1	Energy-coupling factor transporter ATP-binding protein EcfA1	C	18	0.485139	0.577588	0.000793328	0.0252404	TRUE	TACAGT	TTTCCA	76	100	TCAGAATTTATAAAAGAGGAAGTTCAGCTTCCCTTTAAAAGATGAAGAAAGGGGATTAAGGAAACTTAGTCCCTTTTTTCCATAATAAATGTTATGATGGTACAGTAAACAGTATAGAGGTTTGATGGGACTTCTCTAGTGTTTAAAGTGCCCATTAGAGCATACATCGTGGTCAGCTGTCAGTGAGGATCCTTACCTATGTGGGTACATGCAGGAGGAAGAA	d__Bacteria	p__Bacillota_A	c__Clostridia	o__Clostridiales	f__Clostridiaceae	g__Proteiniclasticum	s__Proteiniclasticum ruminis_A	0.43584	3173060	77.2
FREE021636	7	igr_000288	FREE021636_c1	755888	756096	CO_R	hrcA	Heat-inducible transcription repressor HrcA	C	17	0.484976	0.570079	0.00117999	0.0182929	TRUE	TATTTT	TTTACA	121	144	AAAAAGCTCTCTGCAGGGATTCACTATGGTGATGGCCTCGACAGGGAGCTTTTTTAGCACGTCTTGGAAAGAGGACAGCCCACAAAGCACATTAAAACTAAGTTAAAATTAGCAAAAGGTATTTACAAATCTCCAAGGAGGTGGTATTTTAATAACGTACCTGTTAGCACTCGACTCTTATGAGTGCTAATAAAAGGAGGGGAGTTAGA	d__Bacteria	p__Bacillota_A	c__Clostridia	o__Clostridiales	f__Clostridiaceae	g__Proteiniclasticum	s__Proteiniclasticum ruminis_A	0.43584	3173060	77.2
FREE021636	8	igr_000329	FREE021636_c1	848901	849119	CO_R		Protein	C	17	-0.0342855	0.560274	0.00121333	0.0556855	TRUE	TATAAT	TTGTTA	147	170	AATAAGAGCAAAAAAAGAGGAGCGGACGCTCCTCTTTTCATGTAATGATCAGAATCAACAAGCATGTGCGGTGCTAATTAATAATGAATCTAATATAATAATAATTTTCATAAGAGGATTTGTCAAGAGATTTCAGTCCGGATAAAGTTGTTAAAAAATTAACCAAATGATATAATTTGAGCTATGTACGATGAAACCTTTAGCTAAGGGGGAGTAAAG	d__Bacteria	p__Bacillota_A	c__Clostridia	o__Clostridiales	f__Clostridiaceae	g__Proteiniclasticum	s__Proteiniclasticum ruminis_A	0.43584	3173060	77.2
FREE021636	9	igr_000047	FREE021636_c1	103706	103855	CO_F		hypothetical protein	C	17	0.190175	0.559778	0.00109333	0.0556855	TRUE	AATAAT	TTGACT	23	46	GAAGAGAGGGAAACCTCTCTTTTTTGACTTTGTGAAAAATATCTGCAATAATGAGGTACCTTTTGTGAATACAGTTCCAAGGAATGGAAAAGAATGTTAAAATGTAAAGGTAAACATGACTTAATTTTACAAATATAGAGGGGGAGACGA	d__Bacteria	p__Bacillota_A	c__Clostridia	o__Clostridiales	f__Clostridiaceae	g__Proteiniclasticum	s__Proteiniclasticum ruminis_A	0.43584	3173060	77.2
FREE021636	10	igr_000959	FREE021636_c4	63334	63863	CO_R	cpdA_3	3'%2C5'-cyclic adenosine monophosphate phosphodiesterase CpdA	B	17	0.833674	0.553728	8.66661e-05	0.0152532	TRUE	TACCGT	CGGCTG	287	310	TGCAGCAGATTTTGAGACAGGAAGAGAGATCTTCCTGTTTTTTTGCGAAAACGAGTAAAAGTATAGATTTGTTATGACTTTTTTACGATAAGCTAATAAATAGAGTATGATTGAAACAGATATATAGTTTGAAAATTCAGTTAGATTGTAGATGGAAGTGAATATATTGAGATAGATAAAAATTATCTACAATGCGATATGAGTAGAAATACGATAGATAAATGACCATTATATATAAGGTGATGGATGAAGAGTTCTCAATGAGTGATGAGGAGGATTTTTATGAACGGCTGTCTCTATATTCTACTGCTACCGTTCATGGTGCTGTATCATCTTCTTAAAAGGAAATGACAAGCATTAAAAAGGTTCAGGAGATGCACCACAACGGGCAGTATCTCCTGAACTATTTTAGTGCAGCAAAAAAGAACAATCATTCGTTTTTATCTGGCAATGGATAGAGGGACCTGATAGAATTATAGGAAAGATCCAATGAAGTATTCACATGTAGTTGAGGAATCAGGAGGGGAAAG	d__Bacteria	p__Bacillota_A	c__Clostridia	o__Clostridiales	f__Clostridiaceae	g__Proteiniclasticum	s__Proteiniclasticum ruminis_A	0.43584	3173060	77.2
animal116177	1	igr_000464	animal116177_c46	433	811	CO_F	dnaK	Chaperone protein DnaK	C	18	-0.0904471	0.504896	0.00163332	0.0344285	FALSE	CATAGG	TAGAAA	230	254	TAGAACAAATCCAAAATCTTAATAATCGTGTACTTTTTCCGGTTCGAAGTTCCATTGTAGTTCCTTCGTAGTTCTATCGTAGTTCCTTCGTAAGTGGTGGTTCTTGATCAACGGAAAGCAAATCTTAACAAAACGCATATTACACAACTATAACAATAGAGTAAAAACACCGCATAAGGGGAGTGATAATAAAGGACGTTCCAAAGGCAGGCAGACTGACAGATTGGCAGTAGAAACTGACACAGCAAAAGGGTCATAGGTTTTGGCACAGGATTTGTCTTTATAGGGGTGTCGCGTTCAACGGACATGAGACAAAGAGCATGGACAAAGGCGCGGCGAGATAAACTTTGAATATTAACACTTAAAATCATACTTGATT	d__Bacteria	p__Bacteroidota	c__Bacteroidia	o__Bacteroidales	f__Paludibacteraceae	g__RF16	s__RF16 [species 0389]	0.47991	2171668	78.96
animal116177	2	igr_000606	animal116177_c7	13266	13660	CO_R	ileS	Isoleucine--tRNA ligase	C	16	0.716011	0.494814	0.000126666	0.0681293	FALSE	TAGGGG	TTGCTA	287	309	CCGCTATACAGAGCGAATACATCGGGCGGACCGCTTTCGGGCAGTCCGCCTTTTGTTTCCGCTGTATCCATATTCGGCTGCTATATCAAGCCATCTTCTACGATACATATACGAGAGATATACGAAGGATACACGAGAGATAACGTTGTTTTTGCTATACCGTTCGGCTGATAGTGGCGCAAAGCACCGCTTTGTGCGCAGCACGTGCCACGGTCAGCCGCCTGTGTAAAAACGTTTTTCCTTTATTTCTGCATTTCTCTTGCGCCGCTTGCGTGCGCATAGGAGATTTGCTACCCCGCCTTTGTTCCGTAGGGGTTGCATATATCGGGAAAATGTAGTAACTTTGTGCGCTATTTGTGCAAACAATAAACAAAGAATATTAAGTCTATTGAGAT	d__Bacteria	p__Bacteroidota	c__Bacteroidia	o__Bacteroidales	f__Paludibacteraceae	g__RF16	s__RF16 [species 0389]	0.47991	2171668	78.96
animal116177	3	igr_000623	animal116177_c72	3581	3749	CO_R	lon1	Lon protease 1	C	17	0.623339	0.466344	0.000833328	0.0261631	FALSE	TATAAT	TAGCAA	136	159	TGCAGGATAATGTGAATTATGTAAAATAGCATGCACTTGGATGTATCCTACCACATATATTAATACAATTATCAATACAATATTTTTATTATATCTGTAATATTAATACAATTATCAATACAATACTCATATAATTTAGCAATACAATTTATCATAATCTATAATCAAG	d__Bacteria	p__Bacteroidota	c__Bacteroidia	o__Bacteroidales	f__Paludibacteraceae	g__RF16	s__RF16 [species 0389]	0.47991	2171668	78.96
animal116177	4	igr_000443	animal116177_c41	11278	11463	CO_F	lepA	Elongation factor 4	C	17	0.317481	0.457965	0.00193332	0.0206141	FALSE	TACCTT	TTGCCA	90	113	AGCGGGGGCATGACTCTTTTGGGAACGTGTTTTTATCATTTGCCGTTTTGCATAAATTTTGGCGTTTTAGGTGGATAAAACGAACGAGACTTGCCAAAATGGTATTTTTTTAGTACCTTTGCGGCGCACAATTTAATGCGTAATGCGTAATGCATAATGCGCAATGATTTTTGATAATACAAACGA	d__Bacteria	p__Bacteroidota	c__Bacteroidia	o__Bacteroidales	f__Paludibacteraceae	g__RF16	s__RF16 [species 0389]	0.47991	2171668	78.96
animal116177	5	igr_000173	animal116177_c152	3474	3613	CO_R	recF	DNA replication and repair protein RecF	C	16	0.157757	0.42786	0.00096666	0.0791032	FALSE	TAAACT	TATAAA	77	99	GTTTATAAGTTTATGAGTTGATTAGTTTATGGTGGTTGAATAAGTTAATGTGTTGAAAATGTTCAACTTCTTAACCATATAAACCTATTGAACTACTTATAAACTCATAAACTTCTAACTCCTCAACCTAATTAGAAAAA	d__Bacteria	p__Bacteroidota	c__Bacteroidia	o__Bacteroidales	f__Paludibacteraceae	g__RF16	s__RF16 [species 0389]	0.47991	2171668	78.96
animal116177	6	igr_000139	animal116177_c14	13178	13367	CO_R	serS	Serine--tRNA ligase	C	16	0.307915	0.421118	0.000833328	0.0471484	FALSE	TATAAT	CAGCGA	158	180	TCGGCGAGAGAAACAGGTGTATTTTGATTTCTCCTACCGATTGCTTCGGCAATTCGGCAGGAGAAATCTGTTTTTAACAAGGAATACTGCACCACGCAACGTATTAACCACCAACGCGAAGCCACCAACGCTCACCTGGTGAGCCGCCAACGTGAGCGCAGCGAACCAAATAACACGAAGTATAATATAT	d__Bacteria	p__Bacteroidota	c__Bacteroidia	o__Bacteroidales	f__Paludibacteraceae	g__RF16	s__RF16 [species 0389]	0.47991	2171668	78.96
animal116177	7	igr_000075	animal116177_c118	4836	5232	CO_R	btuD	Vitamin B12 import ATP-binding protein BtuD	B	17	-0.102961	0.420362	0.00534663	0.00911994	TRUE	TAGAAA	TGGAGA	255	278	TTTGTTTGGAACTCCCCCAAGCCCCCTCAAAGAGGGGGATGCGCGGAAAACGTTAATTAACGTGTAATTAGACGTTATTTTTTTGGAACATATAATTATCCATTAATTAAACCATATAATTCTCTATTTCTCCATAATAATTCTCTGTTATTCTCCATATAATTGCCGTTAATTAAGCCGTTAATTTTTTTTGTTTTGGTCTGTTATATTGTGTAATTCACAAAAAAGCAGTAATTTTGCAGGCTGTTTTGCGGGTGGAGATATTGGGTTGTTTTTGATAGAAATAATAAACTTAATAATATAAGTTGGGGCATTCCAAACATAGAGTAAGTCCCCGTTCCTTTTTTATTTACCTTTTGCGCAGATATAGAAAAGCGCAGTTGTCTAAAGTACGCGG	d__Bacteria	p__Bacteroidota	c__Bacteroidia	o__Bacteroidales	f__Paludibacteraceae	g__RF16	s__RF16 [species 0389]	0.47991	2171668	78.96
animal116177	8	igr_000636	animal116177_c76	5366	5466	CO_F		NCBIFAM: type IX secretion system protein PorQ	C	16	1.07031	0.419342	0.000399997	0.0353425	FALSE	TATCTT	TGGATA	23	45	GATGGTTCGCAAAAGTAGGTACTTGGATATTTCAGAAAAAAGCAGTATCTTTGCGCCTTGAAATAAGATAGAATTTGCAAAGGAAAAGACTATATATTTGT	d__Bacteria	p__Bacteroidota	c__Bacteroidia	o__Bacteroidales	f__Paludibacteraceae	g__RF16	s__RF16 [species 0389]	0.47991	2171668	78.96
animal116177	9	igr_000122	animal116177_c133	1119	1281	CO_R	udk_2	Uridine kinase	C	17	0.379817	0.41335	0.00193332	0.0206141	FALSE	TACCTT	TTGCGC	107	130	GTGAAGATCTTTTTTACAGATAACATGGCGGTCTGTCCGGCAAGGGATTGTCGGGCAGATTTTTTTATATAAGTTTTTCCAGGATTGGTGCAAATAGCAGTATGATATTGCGCGTTTGAAAAAAATGTACTACCTTTGTAGCCCGAAAACAAACATTCCTCTC	d__Bacteria	p__Bacteroidota	c__Bacteroidia	o__Bacteroidales	f__Paludibacteraceae	g__RF16	s__RF16 [species 0389]	0.47991	2171668	78.96
animal116177	10	igr_000301	animal116177_c23	2990	3124	CO_R	gyrA_1	DNA gyrase subunit A	C	16	0.531042	0.40878	0.000579996	0.0588118	FALSE	TATCCT	TTGCAG	25	47	TGATTACCGACCTGCAATATACGGATTGCAGGTACATAGATACAGCCTATCCTCAGACTAACCACCGAGGATAGGGTTTATCGTATATATAATGCACATTTTTGATACAGACAACAATGCGAAAGGCACAATGAT	d__Bacteria	p__Bacteroidota	c__Bacteroidia	o__Bacteroidales	f__Paludibacteraceae	g__RF16	s__RF16 [species 0389]	0.47991	2171668	78.96
FREE045756	1	igr_000444	FREE045756_c6	437258	437429	CO_F	rpsK	30S ribosomal protein S11	C	18	2.04424	0.393687	0.000113333	0.01036	FALSE	TAGAAT	TTGACC	35	59	CCTAGCCATCCGAAAAGGCAAAGCGGCCCCGGTCCTTGACCGGGGCCGCCTCTTTTGGATAGAATTTTGGCTTGGCGCTATCGCCGGGCGCCCTCGAACGAGATCCGCACCTCGGGCGGGTCGAGGCGACGACACTGCGCTCGCAGCGCAGACAGGATAAACGGAGTCTCTT	d__Bacteria	p__Eremiobacterota	c__Eremiobacteria	o__Baltobacterales	f__Baltobacteraceae	g__Rubrimentiphilum	s__Rubrimentiphilum sp003151115	0.60941	2565429	98.15
FREE045756	2	igr_000345	FREE045756_c6	10835	10967	CO_F	pstB3	Phosphate import ATP-binding protein PstB 3	C	17	0.796533	0.360629	0.00333998	0.00989138	FALSE	TTCTTT	AAGATA	8	31	TATTCCTTAAGATAGTCTTAAGATTATCTTATTCTTTGGTTCCGTAAGATGAAGTGACTTGTCTAGTGCGCCTGCCGCTCATCTTCGGGCCTTCAGAGGCGCTCGCGCCTCCGACTTTGCCATGAGGTTTTCG	d__Bacteria	p__Eremiobacterota	c__Eremiobacteria	o__Baltobacterales	f__Baltobacteraceae	g__Rubrimentiphilum	s__Rubrimentiphilum sp003151115	0.60941	2565429	98.15
animal130112	1	igr_000271	animal130112_c19	31082	31481	CO_F	tuf	Elongation factor Tu	C	16	0.0252315	0.53539	0.00183999	0.019222	FALSE	TATTAT	TTGACA	308	330	TGAAATTTAGGAGGTGTTTACCTCCTTTTTTTGTAAATGGTAATTATTAAAGAAATAAAAACAGGATTTAAAATGCAATAAATTCGTTGTTCTTATACATTTTCAGAATTCACTTAAACCTGAAATAATAACTTATGACGGAAATTCCGCTCAAAATTCAATCTTCTCATTATACAAGACGATTCCAACGATCCGGATAAAGAGTTAAAATTTGACGTTGAGGTTCTTAAAGAAGAAATCGACGCGCTAAAAAAGAAGAACAAGAAAAAATAGATTAATCTTAAAATCAGAATTTTTGCCTAATTCGGTTGACAAAAAAGTTTGAGCACATATTATGATAATATGGCTTAAATACCAAATTAGTATTGTAGTATAATTAGAAAAAAAGGAGATTAATCTC	d__Bacteria	p__Cyanobacteriota	c__Vampirovibrionia	o__Gastranaerophilales	f__Gastranaerophilaceae	g__Scatousia	s__Scatousia sp944325635	0.36835	2017682	85.49
animal130112	2	igr_000461	animal130112_c29	7428	7954	CO_R	dnaN	Beta sliding clamp	C	16	-0.0883929	0.530192	0.000699995	0.0641473	FALSE	CACCGT	TAGAAA	210	232	TCGCACACAGCACAAACCATGCTCCCGCAACACGCCTTAACTTAAATTATCTTACCCCTCTCCCGAAAAAGAAAGTCTCGTCGTATGACAAGACTTATAAATATACATTTACCCCACCTACTTTATATCACACAAATATATTTTTGTCAACCCTTATTTATAATGTAAAAAATTTGACAAGCCTTTTGTAGAAAACTTTGTAGAATATTGTAGAAAAAGTTTTAGTTTTCTACACCGTTTGGAGGATTTTTTATTTTTATTTATTTTCTGTAGAAAACTCTCAATACTTTTCTACAAAATTATAAACAACTAAAAACCAATAATAACAATATTTACAGTTAGTTTTCTACAAATAATTAGTCCTTATTATTACTATTATATTTATATATATATTTATTAATATAATAATTAATATAGAATTCGTTGTTCAAAACTCAAAAGAGTCTAAAGTTACATTTTGTTTATATATTGTTCAGTTACGACTTTATTTATTATATCATTTATTCATAAAAACAAAGGAGTATGGG	d__Bacteria	p__Cyanobacteriota	c__Vampirovibrionia	o__Gastranaerophilales	f__Gastranaerophilaceae	g__Scatousia	s__Scatousia sp944325635	0.36835	2017682	85.49
animal130112	3	igr_000647	animal130112_c41	767	878	CO_R	rpmI	50S ribosomal protein L35	B	17	0.698468	0.511778	0.000913327	0.000593329	TRUE	TATGCC	TTGCGG	41	64	TATTTGCTTGATTTTATTATTCTACTGTTGTAATATCTATTTTGCGGAAATTTTACGGCTTTGGTATGCCTGAAATTTCTCAGTAACTTACTTAACAACAAAGGAGAAGAAA	d__Bacteria	p__Cyanobacteriota	c__Vampirovibrionia	o__Gastranaerophilales	f__Gastranaerophilaceae	g__Scatousia	s__Scatousia sp944325635	0.36835	2017682	85.49
animal130112	4	igr_000305	animal130112_c2	35547	35628	CO_R	nusB	Transcription antitermination protein NusB	C	17	1.1119	0.49595	0.000266665	0.074729	TRUE	TAGCAT	TTGTAC	20	43	TGTTTATTAAATTCTTCCCCTTGTACTGCAAATTTTTTCATGTTAGCATTCCTCTTGTAGATAGAATTTATGAGGTAACTTT	d__Bacteria	p__Cyanobacteriota	c__Vampirovibrionia	o__Gastranaerophilales	f__Gastranaerophilaceae	g__Scatousia	s__Scatousia sp944325635	0.36835	2017682	85.49
animal130112	5	igr_000652	animal130112_c42	3353	3516	CO_R	rpsA_2	30S ribosomal protein S1	B	17	0.0722667	0.495311	0.00187999	0.0054933	TRUE	TAAAAT	TTTACA	90	113	TTAAATAACAAAAACGCATAAATAACAGGCATGTTCAGAGGATATGCCTGTGTTGTGCTGTAAAAATTTGTTAAGTAAGGTTAAAAAACCTTTACATATTGACTTTCGTCTGCTAAAATAGTAGCAAAGTTAATAGGTAATGTCTTTTGGACAATGGAGTAAAG	d__Bacteria	p__Cyanobacteriota	c__Vampirovibrionia	o__Gastranaerophilales	f__Gastranaerophilaceae	g__Scatousia	s__Scatousia sp944325635	0.36835	2017682	85.49
animal130112	6	igr_000526	animal130112_c3	106705	106807	CO_F	ftsH3	ATP-dependent zinc metalloprotease FtsH 3	C	16	0.355953	0.476635	0.000979993	0.0795395	FALSE	TATAAT	TTGAAA	41	63	AAAATATTGAATTCATCATAAGCTTTCTGTATTTTTACAAATTGAAAATTCTCTTTTTTAGGTTATAATGGTTGTGAGCAAAATTTTATAAGAGAGGGAAATA	d__Bacteria	p__Cyanobacteriota	c__Vampirovibrionia	o__Gastranaerophilales	f__Gastranaerophilaceae	g__Scatousia	s__Scatousia sp944325635	0.36835	2017682	85.49
animal130112	7	igr_000729	animal130112_c6	2327	2519	CO_R	ftsZ	Cell division protein FtsZ	B	16	-0.150975	0.475406	0.00183999	0.00325331	TRUE	TATTAT	TTGCCT	86	108	TCTTTACCGGAGTGACTTCCGCGAGTCGGAAGTATGTATTGAATTATTAATTTTTGTTCATAATTGTTGCGAAATTATTGTACTTTTTGCCTATTTAAAATAGTATGTTATTATACCATTGGGGGTGCCCTGTATACAGGGTGCAGAATTATTGAAAAGATAAAGTAAATATTTAATAAAAGAGGTAAACATA	d__Bacteria	p__Cyanobacteriota	c__Vampirovibrionia	o__Gastranaerophilales	f__Gastranaerophilaceae	g__Scatousia	s__Scatousia sp944325635	0.36835	2017682	85.49
animal130112	8	igr_000028	animal130112_c1	73063	73653	CO_R	pgk	Phosphoglycerate kinase	B	18	-0.0758038	0.461771	0.00183332	0.0209932	TRUE	TATCCC	TAGTCG	354	378	CGGATTTGCGAGCGGATGGAGCCGACAGAGCGTAGCTCGTAGGCGACACCCAGCGAGCGTGGAGCAAATCCAAGAAGCGGATTTGCGTACGGATGGGAATGAGCGAAGCGAACAAATCCGGATAGCGAGCGGATAGAGCCGACAGAGTACTGTAGGTTGGGCATACTTGCCCAACTTAGGTGCTAAGGGAATTTTTACGTCATTCTGAGGGCGAAGCCCGAAAGAATCCAGCTTTTGGCTTAAGAGTAATGAGTGAAGCGTGAATGGATTTGTTATTGTAGAACTCTTCACTACTCACAACTCACCATTCACTTTTTTAAAGGCTGGATTGCTTCGCTGTCGCTCGCAATGACGTAGTCGTCCTCACTCCTTTATTGTTATCCCTTACCCGGCCTTTGCCACCCTCTCAAGGGGAGAGGGACAGGAAAACACAATCCCTCCGGCGCTTCGCGCCACCTCCCTTTACAAGGGAGGTATTGTAGGTTGGGCATACTTGCCCAACTAAGATGCTTCCCTTTTTCTGCTGTCTTGAAAAGAAAATTTGTTTTATGTAATATGAAATTGCGGTAATTTTAAGAAGGAGACGCAATT	d__Bacteria	p__Cyanobacteriota	c__Vampirovibrionia	o__Gastranaerophilales	f__Gastranaerophilaceae	g__Scatousia	s__Scatousia sp944325635	0.36835	2017682	85.49
animal130112	9	igr_000687	animal130112_c5	32869	33107	CO_F	rpoC	DNA-directed RNA polymerase subunit beta'	C	17	-0.510204	0.440635	0.00325998	0.0547905	FALSE	GAGGGT	TTTTCA	2	25	GATTTTCAATACCCTCCCCTTGAGGGAGGGTGGAAATCTTAGATTTCCGGGTGGGGTAATTCCCGCTAAACAAAACAGGTGCGAGGGATAAGTCCGACACAAATAAAAATCTGAAAGGAATTCCCGAGTGCGTTGACAAAATAAAGCCGGTACTACAAATATCGGATGATATAACAAAATTTACTAAAAGACGGCATACCTAAAAGTAAGCTGTAGTATAAAAAAGGAGAATAATATAA	d__Bacteria	p__Cyanobacteriota	c__Vampirovibrionia	o__Gastranaerophilales	f__Gastranaerophilaceae	g__Scatousia	s__Scatousia sp944325635	0.36835	2017682	85.49
animal130112	10	igr_000653	animal130112_c42	6202	6428	CO_R	valS	Valine--tRNA ligase	C	16	-0.12674	0.440602	0.00228665	0.0348856	FALSE	TACCCC	TTTCCC	98	120	AGAATTTTCGCGCCATAGAATAAAGCTATTCAATTAAAAAATTGTCATCCTGAAATTGTTTTTAGGATGGCAATTTTTTATGTTATGTTAATGTTGGTTTTCCCTTATGGATGAGAAAATTACCCCCATTATGGTACAGAATCATTCTATTTTTACGGAATTATTTACGCTCTCTTTTTTTTGTGTTATCGTAAAATTATACGATAAAAATAAGAGGGATTTTTTAT	d__Bacteria	p__Cyanobacteriota	c__Vampirovibrionia	o__Gastranaerophilales	f__Gastranaerophilaceae	g__Scatousia	s__Scatousia sp944325635	0.36835	2017682	85.49
FREE018384	1	igr_001948	FREE018384_c42	23054	23493	CO_R	mreB_1	Cell shape-determining protein MreB	C	18	0.839224	0.493694	0.000846661	0.014101	TRUE	CATATG	GTGAAA	197	221	GCGCCCGGACGACGGTTCCGCGCGGCGTCCGCGCGCACGGACGGTCACGGTCTCGCGTACGGACGGCCTCGCCGAGGTCACGGACGGCCTCGCCGGGGCCGTCCGTGACGATCTCCGGGGCCTGTCGGGCGGTACATTTTCAAAGAATTTTCTGAGGCCGCGTCAGTAGGGCTTCGACAGTCTGACCTGGGACGGCCGTGAAAAATCCGGCCGTCCCGTGGCATATGCGTGCTGATCGAGGGAACGGGTGACCCCGATGGCTCGTCTCCGCAAGCGAGTCGCTCCGCCATCTGCCGACAATGGCCAGGACCATCGCGCAGTGTTCGTGCGGGCGCGTCTACGATGGGACCGTTCACGTCGCTGCACCAACCTCGCGCCGTCCCTAAAAAGCCGTCAACGTTCGCTTTGGGAAGGCCAGACGAATCCTGATGGGGAACTCA	d__Bacteria	p__Actinomycetota	c__Actinomycetia	o__Streptomycetales	f__Streptomycetaceae	g__Streptomyces	s__Streptomyces populi	0.71489	9921221	96
FREE018384	2	igr_003663	FREE018384_c63	49747	50393	CO_R	rpoB	DNA-directed RNA polymerase subunit beta	C	17	1.03777	0.4589	0.000239998	0.0312224	FALSE	TACACT	TGGACA	434	457	CTCGACGAGTCCCCCGAGGACTCCTGCGAAGCCGGCGCAGTCGCTCCCGTAGCGCTGTAACGCTGACGCACCGAAGAGCGATCACCCAACTGGGTGGTCGCTCTTCGGCGTTCAGGGGATCCTTTTGGGGGCCTGAAGCGGCAGCCTTGCGCTGTGGGTCGCGACGAGTATGGTGATCTTCGTTGTGCCTCCGGCCACCCTGTGACAGGCAGAGGGACGGGTTGCAAGACGGGCCGCACGTGACGATCGCGGCACTTGCTTTGGGCATGGGGGGCCTTGACGAACCGCACGCAGCGCGCAATTCTCAGGACGCGTCGTCACAACGATCCGTATCCGAGGCATGGATCGCTGACGGAGAGGGCAGTATCGATGTGCATTGAGGGCGTGGCTTGCCACAGGTGTTGAGAACAGTGAGAGTCTCAAAAAACAGGGACTGGACATCAGTGAGCCGAGTGGCTACACTGACCCTTTGCGCTGCCTGTTAGCTGCCTCCTGCCCGTCACCAGGGGCATGCCCGTGTTTGAGCATCGACTGTTGGACCACCTCTGACCTGGCCTTTATCGGCCGGATCGGGAACGGCCCGACGCCATGTCCGACATGGGACCGGTACGCGCGTAGTGAGTCCGAGCCCTCGGAAGGACCCCCTC	d__Bacteria	p__Actinomycetota	c__Actinomycetia	o__Streptomycetales	f__Streptomycetaceae	g__Streptomyces	s__Streptomyces populi	0.71489	9921221	96
FREE018384	3	igr_004355	FREE018384_c78	31580	31940	CO_F	recD2_2	ATP-dependent RecD-like DNA helicase	C	17	0.916537	0.420304	0.00826661	0.00613466	TRUE	AACCCT	AAAAAA	107	130	CGTTCCGCATCGCCGCCGGGCGGCCGTCAGGCGGTCGTCGCGACGGCGCCCGACCGCCTGCGGAACCGGACCTGACCTGCGGCGATCCCTACCGTCCCGGTCTGCGGAAAAAATCTTCGGAAGTTCGTGCAACCCTTCCGCACCCTCGCGGGTCGTACGTGGCATCAGGACCTTTGGAGGGGGATCCGGGGGGATCGCGGGGGTTCTGATACGGGAGGGGAAACCGAGGGGCCCGGTCGACGGACCGGGCCCCTCGAAACGTTCGCGGGCCCGGGAGGGCGCGAGATCCCTCGCGGGTCCCGGAGGGACGAGTCGTCCACAACGCCGGAGCGCTGTCGGTGGCGGGCGGTACGGTCGGATC	d__Bacteria	p__Actinomycetota	c__Actinomycetia	o__Streptomycetales	f__Streptomycetaceae	g__Streptomyces	s__Streptomyces populi	0.71489	9921221	96
FREE018384	4	igr_003405	FREE018384_c61	4214	4532	CO_R	clpC	ATP-dependent Clp protease ATP-binding subunit ClpC	C	18	0.923606	0.413653	0.000139999	0.069453	FALSE	GAAAAA	TCGACG	187	211	CGTTCCTCGTCCACACGGACGAGGCCGTGGTGGCACTCGACCCGTGGACCGGTACGGACCGGGAGGGGGGCGGGGACAGGGCCTGACCCCGCCGGGCACGCGGGCGCTCCCCGGCGGTCCGCACGCGGCCCGGGGCCTCCGGCCGGGCCGCGTCCGATTTCCGGCTTCCTTCAACGCTCCTTCCCGCTCGACGAGTTGCTCCCTCTCCGAGGAAAAACCGCAGGCCAGGGCCGTTGCGCCAGGGATGCCCCCTCCGGTTGCGGAGCAATAGGCGCCGCGAAATGGTGGAAAGTACTCATCGCCCCACCGGGAGCTGTCC	d__Bacteria	p__Actinomycetota	c__Actinomycetia	o__Streptomycetales	f__Streptomycetaceae	g__Streptomyces	s__Streptomyces populi	0.71489	9921221	96
FREE018384	5	igr_003446	FREE018384_c61	80823	81204	CO_F	sir	Sulfite reductase [ferredoxin]	B	18	-0.0985619	0.395053	0.00739328	0.0093066	TRUE	CACGCT	TGGACT	127	151	CCCGCTTCCTCACGTGATGTCCGCGGCTTCCGGCTCCCCTCACGGCACCGTGCGAAAGCCTGTCATGTGATCGACAGCACCCTTGTCCCAGGATTCGGGACAAGGGTGTCCACATGATGGATGACGGTGGACTGCCCGGAGATCCCCGTGACACGCTTCCGTCATGTCTGGAACTGGAATTGCCTTGGTGAGTCGGCGGCACGTCGACCTCGGCCGCATGTCCAGCGCCATCTGTCCGGCGAGCTGACCAGCCCAGCAGCGCCGAACCCCCTCTTTTTTGCGACCCTTGCGCAGTGCTGCGCCCATTCTTCCGTATGCACCCGTATGCGCAGGTCAGAGCCGCAGTCAGACCTGCCCCGCAGTCTCGAAGGACGTAACAACC	d__Bacteria	p__Actinomycetota	c__Actinomycetia	o__Streptomycetales	f__Streptomycetaceae	g__Streptomyces	s__Streptomyces populi	0.71489	9921221	96
FREE018384	6	igr_001768	FREE018384_c40	283248	284156	CO_R		Phosphotransferase enzyme family protein	A	16	0.4406	0.391497	0.00146666	0.000606663	FALSE	AGAAAT	TTCCAT	730	752	CGCGGACACGGGAGATCACCCCTGCGCCCTAGCGCGCTCCACCGGCTCCGCCCGTAGGACATCGACGCCCACCGCGTCGGCCTACGGGCGGAGCCTTTTGGCGCGCGAAGACGTCCGACGGGTCCTGCCCGCGTGTGCCGACGAACGGCGAGCGGCCGTGACGGAAGTCCGCGAGGCGTTCGCCGCACCCGTCGCCTCCGCCCTCGCGGGCGCCCGGCGGCCGGCGGCCGGCGTCGAAGGTGCTGACATTAGCCGCAGGTCCGCCCGGCCGCGGCCCGCCACTCCGGAATCCGGTCCGGCCCGCACCACGGGCCGGGCAGTTCAGGCCATCTCGCCGACCGCTCGGATCCGGGAATCCGGGGACCGGTCCGAGAATCCTTTCTCCGGGCTCCGTCCCAGGTCGTCCGGTCGGCCCGAGGAGCTTTCCCGATGCCGGGCGGGCCGCTCGGATTGTCCGGATCGCGGCACCGTACCCGCCCGGTTGTCGGTGGCGTGGCCGAAGGTTCCCTTCCACGGCCCCATCACGCCCCACCGAGGAGACCGGTGCTCTCGACGCCCTCACGCAATCCCCCGCTCGGGTCATGCCTTCGCCGCTGTCCCCTGGCCGAGTGAATCGAACGGCCGGAAGTGCCGACGGCACTTGCCCACCGCGTCGCATTTCGAACCTGCGCTCGCCCCGTCGCCCGGTCCGTCCCGTATCGGCCCTGTGATCAGCAGCGTTGTCCGGGTGTTCCATCCGATCCCCGTCGAGGAGAAATCCGTGAATCCCGTACGTTCCCTTCCCGCCGCCCACCCCTCGTTCGAAAATCCTCCCGCTCTGCCCGTCAGGCCCACGGTGCCCCGGCGCCCGGCGGACGCGCGCCGCGCCCCGTTCGCATCCGCGTCACGACCGTCACCGAGGTGGGGGGC	d__Bacteria	p__Actinomycetota	c__Actinomycetia	o__Streptomycetales	f__Streptomycetaceae	g__Streptomyces	s__Streptomyces populi	0.71489	9921221	96
FREE018384	7	igr_001238	FREE018384_c35	129156	129473	CO_R	tuf_2	Elongation factor Tu	C	17	0.909241	0.390971	0.000159999	0.069453	FALSE	GATGAT	TCGACG	51	74	GACCCCGCAAGCCCCTGGTGCCCCACCGGTCCACCGCGTACCGAAAATCGTTCGACGCGGCGGGACCCGTCCGAGATGATCTCCTCATGTTCCGGTACGCCTTCCTCCTCGCAGCATCCGCAGTCGCGGATGCGCCGAAGGCTGCCGTCCGGATCATCACGGCAGCCGTCGACGGCGCCCGAAGCTGACCCTTCCCGGATCGTCCGGCGGACCCCGCAGGGGGAGGGTCGGTAACTCCTGGGGGTCCCCGTCCCGGCCGGTAGGCGCCGGGACCATCACTCGGCTCCGCCGACATCGAAGAGGCTTCGAGGAACTGTC	d__Bacteria	p__Actinomycetota	c__Actinomycetia	o__Streptomycetales	f__Streptomycetaceae	g__Streptomyces	s__Streptomyces populi	0.71489	9921221	96
FREE018384	8	igr_003571	FREE018384_c62	212095	212271	CO_F		Preprotein translocase subunit	C	18	1.32044	0.384412	0.000166666	0.0521002	FALSE	TAGACT	TTGTTC	47	71	CGGCGTGCGTACGCACCGGGGCAGGAACCCCGGTGCCATGCTGAGCGTTGTTCCGTCAGTGCGGACTCGCTTAGACTCCGCCGATGCCGCCCTTGTCGACGGCATACGCACCCCCCATACATACCCCCATCCAGCAGGCCGCTCACCTGGTGCGGTCGAAGAAGGAAGTTCCGACCC	d__Bacteria	p__Actinomycetota	c__Actinomycetia	o__Streptomycetales	f__Streptomycetaceae	g__Streptomyces	s__Streptomyces populi	0.71489	9921221	96
FREE018384	9	igr_002718	FREE018384_c51	167143	167489	CO_F	ligA_3	DNA ligase	C	17	0.184116	0.383625	0.00279998	0.019222	FALSE	CATGAA	TTGTCA	140	163	ATAGGGAGGGTAGGAGCTAGGCGCGACCGCCGTCTCCTGCGGCTTCTCGATTCTCGGCGAGCCTGACGACGATGCGATCTGCGATGCCGTGGAAGGGGGCACCCGGCTGTCGTCCGTGTCGTGCCGACATGGACGGACCGTTGTCAGACCCTGCCGGTAGCGTCATGAATGTGAGGGCGTTACGACGCAGGCTGAGGCTGCATCCGGATCTTCTCCGAGGCGATCGCGGTCACTCCGTAGTGCGGGCTCGTGGGCGCTTTCCCGAGTGTGTGTGCCGGGCACTTGCCCACCGCGTTCGGGTGGCGAGATCCCTCGTGGGCAACCCAGAGTAACGAGAGGACGACACG	d__Bacteria	p__Actinomycetota	c__Actinomycetia	o__Streptomycetales	f__Streptomycetaceae	g__Streptomyces	s__Streptomyces populi	0.71489	9921221	96
FREE018384	10	igr_001469	FREE018384_c38	33111	33705	CO_F	serS	Serine--tRNA ligase	C	18	0.00470857	0.370813	0.00739328	0.0462453	FALSE	CACGCT	TTTCAC	516	540	ACGGCGGATCCACATCCGTCCGAGCGTTGTCCCCCGGTCCTACCTGCCGATTTTCTTTGTCCACAAAGTTATCCACAGGAGCGCTTCTCGACCTGGGGACAAGTCGACAACGAAGCCCTACATCATCGACAAATCGGCTACTCGACCCAAGTCCGTCCACACCCCCGCGCGTCCCTCTTCGTCTACCCTTTTCCATTGATCAACCCTATGGAGCGAATCTTTTACACCCGAAAGTGGGTGTACAGACGATTTGGACCAGGAATTCCTCGGCCATCCGAGGCGGATCGGAACGATCAATTCCGACATCCACAGATCATCCACACAGCCTGTGGATAACTGACCGGTGAGGCCAATCCCTGTGGACAACCCGGTTCGCAAGTCCCGCTCCCCGCAAGGAAATCCGGTCAACCGGCCGCATACCCTCTGCCCCGTTTCGGGGAGTAGGCCCCCTTTCCTTGACGGTGTCGGGCGATCAGTCGGGCGATCAGTCGGGCGATCAAGGGATTCGGTCCGGCATTTCACTCATACCGTGACAGCCATCACGCTCCGGAATATCGGTTCGTTGGCCGGAAGCCCGCACCGGTAGCCTTGAGGG	d__Bacteria	p__Actinomycetota	c__Actinomycetia	o__Streptomycetales	f__Streptomycetaceae	g__Streptomyces	s__Streptomyces populi	0.71489	9921221	96
FREE073152	1	igr_000663	FREE073152_c4	170453	170901	CO_F	ftsH_1	ATP-dependent zinc metalloprotease FtsH	C	17	0.95335	0.464723	0.000199999	0.0289259	FALSE	CATATT	TTGCAT	411	434	CAGGGTGGAAGTCGCTGGCGTTCCGCATGGTGCCCATTGCTGGGACGGACGCCGCACGGTCGGCCGCAGAAGGGGGGAAGGGGGCACCGATCACGGTGAACTCGGGCAACCTGCACCGACAGCCTGATCCCCCGGATAGGGGACACCCCGTATGTCTGCGTTTGATCGCCTGCGTGACGGACGTGGCCTGTGTCTGCTGAAGCGACGACTTCGCTCGGTCAGGAGTGCGGGCACGGTGGCATCGACGAGGGCCGTGGCGGCCACAGCCACGCCATCGAGCGCATACAGGTGAACACTTCAACGCGGCTCGCCCGGGCCGGCGACGGCCAGGGACCAACGGTACTGCGGCCTTTCGGCTTTGCATTCCAGCTTCCTGTCGTTCTGTGAGACAATACAAGTCGTCCGCTTGGATTGCATAAAAAATATAGTGTAATCATATTGTTATCGAA	d__Bacteria	p__Pseudomonadota	c__Gammaproteobacteria	o__Burkholderiales	f__Burkholderiaceae_B	g__Thiomonas	s__Thiomonas bhubaneswarensis	0.6509	3202793	97.85
FREE073152	2	igr_000368	FREE073152_c2	79779	80349	CO_F	aroK	Shikimate kinase 1	B	17	0.265495	0.410508	0.00881327	0.00319998	TRUE	TTATCT	TTGAAT	532	555	CAAATAATATATTGAGGTGATTATGAAGGTGATTCGTAGGCAGTCTCTGCTTTTGGTGATGGCTATTGCTTGCGCGGGCATTCTCGCTTCATGTGGCGGTGGAAGTGGCAGTGCGGGCACTCCGTTGCTCGGTGCCAGTTTGCCTTTGCAAAGCAGTATTTCGCTAAGCCCGAATGGAACTCAAGTCCCATCAAATACTCCTGTTACAGTGACCTATCACCTCAAGGATAAGTATGGCGATGGCGTGCCCAATGAGTTGGTTCTTTTTGCTGTCGGGGTTACGGGTTCTGGCACATACCAGTGCCTTAACACCCAAAATCAACCTAATCCTGGATGCGCATCAACAACGGATGGTTCCGGCAATGCTTCGATCATTTTGCAGGCAAGTGTCACCTCGGCTGTCTCAATCCAAGTAACTGGCTGTTTGGTGCCAAGTGGCAGCGTCACGCCGCCGATTTCTGTAGCTACAGCGGTTGCGGCGCCTTATTCAACTCAGGCATCGTTTACCTACGTTCCTTAATTTCGATGTCTATTGAATACTAAGCCAGTTAATGTTTATCTCATCGGCCTC	d__Bacteria	p__Pseudomonadota	c__Gammaproteobacteria	o__Burkholderiales	f__Burkholderiaceae_B	g__Thiomonas	s__Thiomonas bhubaneswarensis	0.6509	3202793	97.85
FREE073152	3	igr_000264	FREE073152_c14	4182	4445	CO_R	dnaN	Beta sliding clamp	C	17	1.00645	0.409159	0.000593329	0.0122322	FALSE	TACTAT	TATCCA	204	227	GAGGTTGCGAGCAAATCCGGCGCGAACGCAGCATCAACCCGTAGAAGAAGAACAAGTCGTTGTGTAGGGTGTGAAGAATTTCTGGATAAATCGGCAAGTCGTGCGGCTCGAGGCAAGTTGTTCCAAACCGTCCTTTGTCTCCCGGCTGTTTGTCCACAGCCCCTTGCAACGATGCAAGCCGCATGAACACTGCACTTTTTGTCTTATCCACAAGCTGGGCCGCCCCTTACTATCAGTCCTATTCTGAATAAAGGAAAAGAAAGA	d__Bacteria	p__Pseudomonadota	c__Gammaproteobacteria	o__Burkholderiales	f__Burkholderiaceae_B	g__Thiomonas	s__Thiomonas bhubaneswarensis	0.6509	3202793	97.85
FREE073152	4	igr_000234	FREE073152_c12	19689	19831	CO_F		Respiratory-chain NADH dehydrogenase 51 Kd subunit	C	16	1.17383	0.39756	0.000393331	0.0339711	FALSE	TAGTAT	TTGACC	50	72	CGGTCTGTCGCCTGGGTCCTTGACCTCTGCAGATGACGCATCAGGACATTTTGACCCGCATTCGACGTCTTCTAGTATTTGCTATAAGGTATGTTCATGCAGTCGTTCCCGACCAAGCGCAACAAGGCTTCGGTACAAAAACC	d__Bacteria	p__Pseudomonadota	c__Gammaproteobacteria	o__Burkholderiales	f__Burkholderiaceae_B	g__Thiomonas	s__Thiomonas bhubaneswarensis	0.6509	3202793	97.85
FREE073152	5	igr_000048	FREE073152_c1	153053	153217	CO_R	rpsM	30S ribosomal protein S13	A	17	1.1878	0.384891	0.000639996	0.000226665	FALSE	AATCAT	AAGAAA	39	62	GAGCAAGAGAGGATCATCATGAGAGTGAGCGCATCTGTCAAGAAAATGTGCCGTAACTGCAAAATCATTCGCCGCCACGGCGTTGTGCGTGTGATTTGCACCGACCCGCGTCACAAACAGCGCCAGGGTTGAGTCCAGACCATTTTTTGAAGTTCGAGGTATTCA	d__Bacteria	p__Pseudomonadota	c__Gammaproteobacteria	o__Burkholderiales	f__Burkholderiaceae_B	g__Thiomonas	s__Thiomonas bhubaneswarensis	0.6509	3202793	97.85
FREE073152	6	igr_000170	FREE073152_c10	33770	33950	CO_F	ftsH_2	ATP-dependent zinc metalloprotease FtsH	C	17	0.117761	0.384085	0.00295998	0.0344285	FALSE	TAAATC	TTGTCA	38	61	AGCGCTGACGTAGGGAGAGTGCAACGCAGAGTTGCTTTTTGTCAAATTCGATCGGATTGGCTAAATCAATAGCCCATTTTGTCGGATCGGTTTTCCACAATCGCCGCGCTCGCACTCTTGAAATGCCTAAAATGGGCTTCATGTCTGGCATCTGCGCTTGCTTTGCTTCGGGAGGTTGGTT	d__Bacteria	p__Pseudomonadota	c__Gammaproteobacteria	o__Burkholderiales	f__Burkholderiaceae_B	g__Thiomonas	s__Thiomonas bhubaneswarensis	0.6509	3202793	97.85
FREE073152	7	igr_000722	FREE073152_c5	76532	76742	CO_F	grpE	Protein GrpE	C	16	-0.0793413	0.380564	0.00197332	0.0623721	FALSE	CATAAC	TTGAAG	151	173	GAGCGCCTTGAGCCCAGAGTCTCGGGCTCAGAGCCGACGGCCCTACGCCGAATTCGGCCCCAAAATCCCCCACAGTCCGCTGCGGGGGATTTTTTTCGTCCGCTCGAATGCCCCACACCCAGGCGCGCGGGCGCTGCTGCATCGACAGCCCTTGAAGTTCGCGCGAACACCCCCATAACACCAAGGTCAATTTTCAGCCGCATCGCGAACC	d__Bacteria	p__Pseudomonadota	c__Gammaproteobacteria	o__Burkholderiales	f__Burkholderiaceae_B	g__Thiomonas	s__Thiomonas bhubaneswarensis	0.6509	3202793	97.85
FREE073152	8	igr_000555	FREE073152_c3	229231	229549	CO_F	mraZ	Transcriptional regulator MraZ	B	16	0.999876	0.371073	0.00619996	0.00303998	TRUE	TTTGTA	TAAACA	152	174	TTTCCCTTCTTCTCCCTCTCCCCCGGACGGTTCGTCACGTATTGCGTGGCATTCCCGCATGGTCGCGATGTCGCCACTTTTCTAGAAAAGACTTTCACGAAACTCTCTAAACCATTATTTTTTAATGGAAACGAGCTTATTTACTGGTTTCATAAACAGTATGTAAGTCCTTGTTTTGTAAAAGAATTTTCAGGGTTTCCGGCTTGACCGCGGCCATCGCCATCACCTAAAGTGGCGAATAGTGCAAAAAAGTGGGGAATTGTGCAGGGCTCTGCGCATTCAAGGCTCCCACCTGGGCACGGCAACCGCGGGCGAATTC	d__Bacteria	p__Pseudomonadota	c__Gammaproteobacteria	o__Burkholderiales	f__Burkholderiaceae_B	g__Thiomonas	s__Thiomonas bhubaneswarensis	0.6509	3202793	97.85
FREE073152	9	igr_000718	FREE073152_c5	60720	60890	CO_R	der	GTPase Der	C	18	0.425453	0.370626	0.00164666	0.0335135	FALSE	GAAAAA	TTGACG	118	142	GAGCTTGTGAACCTTTCAGCCATGTCCGCCTTGCACGCCAAAACGCCCCCGTTCTTCGTTGCAAATACTCGCCATAGCTCGGGCTATGGCTGTGCTTTGCGCCTCGACCGGGGGCGTTTTGACGCGCCTTTCGGCCACGGCCGAAAAATTCACAAGCTCTGATCGGCTGGC	d__Bacteria	p__Pseudomonadota	c__Gammaproteobacteria	o__Burkholderiales	f__Burkholderiaceae_B	g__Thiomonas	s__Thiomonas bhubaneswarensis	0.6509	3202793	97.85
FREE073152	10	igr_000217	FREE073152_c11	17647	18018	CO_F	priA	Primosomal protein N'	B	16	1.12318	0.368401	0.00193999	0.0305265	TRUE	CAAATT	TTTTCG	190	212	GATCGGCTTGCTGCCAGCATCGTCCGAACTTCGCGTGACGGGCTCTTGCCCCAGCCGAGAAGCAAAAATCGGCGCTTTGTCAAGGGCCTCGAATCAGCTTATGCACATTCTTGGTTCCTTTGCAGCGCAGCAAGTTGATCACAGACTTGACTTGAAATTACATCACTCAAGTTATTGATTTTCGCTAAAGTTTTCGATATTTCACAATTTGGCAAATTGTTCTGCACAGGCTTATCCACAGCTTGAACGCCGACCCGCACAGGATTGATGCACAGAGTTATCCACATCCTGCTCCACGCTTCCATTTGCCCTGCATTCACGCCGACTTAGCGCCGATTTCGTCCTCCGATTTTCATCACCCGCGCTCAACTC	d__Bacteria	p__Pseudomonadota	c__Gammaproteobacteria	o__Burkholderiales	f__Burkholderiaceae_B	g__Thiomonas	s__Thiomonas bhubaneswarensis	0.6509	3202793	97.85
FREE048543	1	igr_000169	FREE048543_c8	4583	5060	CO_F	prfB	Peptide chain release factor 2	C	16	0.687774	0.517526	0.000193332	0.0394454	FALSE	CACCCT	TATCCA	419	441	TGCATTCTAACACAAGTGCAACATGGATATATGCCTTGGGTAGTGTATTTTTTTAGTCAGTCTGGTTTCTCCAGCGGGGACTAGTTAACCGGCGAACATGAGGCTGTTTGGAATGCATTTATTTTCCCACTGGGGTGTATTTTGTGCATATGCAGAATGGAGAGTCTGTGGAGCATCAGAAAGTAATTCTATTGAAACGATATTTGCAGATTAACTCTCTGGTTAATCATCTTAAATTAAATCATGGAATTGACAGACTTAAAAGACCGCTACGCTTCAGCAGAAGCTAAGCACCACGAATTGCGGAGGCATCTTTGACCTGGAGACCAGGGAAACAGAAGTAGAAAAACTACGCCAGAAGTCAGGGGCTCCAGATTTCTGGAATGATAACGCTGCCGCACAGGCCATCCTTAAAAAAATATCCATTATAGAAAAAGAACTCACCCTGTGGTCCGATCTGGAAAAACGTCAAGGTGAC	d__Bacteria	p__Marinisomatota	c__Marinisomatia	o__Marinisomatales	f__TCS55	g__UBA2126	s__UBA2126 sp002730315	0.4204	1661855	85.61
FREE048543	2	igr_000139	FREE048543_c50	5989	6311	CO_F	ycfH	putative metal-dependent hydrolase YcfH	C	16	-0.181297	0.489583	0.00213999	0.0270849	FALSE	AATAAT	TTGCCA	126	148	CTTTTATTTCCACAAGAAATAACATGATCTTACGGAAATTATTTACCGGGCATTCAATGTCAAAGGACCCCTCCATTTTGATCTGGTAAAAAGGGCCGGAGCCATGACACTAAGCGCAGATGACATTTGCCAGACTGCTATGCAGACAAATAATTTAGAATTGGTATTGCTAATCATAGAAGACGAATACCGTCCAGGCTGACCCAGGCTTGTCAAAAAAGAAATTGGAACAGAAATTCTTCGAGAGTTATTGAATTGAAACCTAATGAATTGAATGCAAAGCCAAGCGGTTACCTTCGCTGTCAAAAAAAAAACCTAAAATC	d__Bacteria	p__Marinisomatota	c__Marinisomatia	o__Marinisomatales	f__TCS55	g__UBA2126	s__UBA2126 sp002730315	0.4204	1661855	85.61
FREE048543	3	igr_000096	FREE048543_c29	3310	3393	CO_R	rpsL	30S ribosomal protein S12	B	18	-0.204068	0.473429	0.00552663	0.00231998	TRUE	TAAATT	TTGACT	32	56	CGATTATTAACACAGAATTGACTAAAAAGCAATTGACTGAAATTCAATTAAAATGGTAAATTTACAGGCTTTTTCGGAACTGAT	d__Bacteria	p__Marinisomatota	c__Marinisomatia	o__Marinisomatales	f__TCS55	g__UBA2126	s__UBA2126 sp002730315	0.4204	1661855	85.61
FREE048543	4	igr_000165	FREE048543_c76	5525	5608	CO_F	ruvB_1	Holliday junction ATP-dependent DNA helicase RuvB	C	18	1.66982	0.426106	0.00051333	0.00895352	FALSE	TATCTT	TTGACG	11	35	AACTCAAAAATTTGACGACCCCCATCTCATTTTAGTATCTTTCGGGGCTTGAAAAGGATGTTTTACGTTCAATAACTGCATTTT	d__Bacteria	p__Marinisomatota	c__Marinisomatia	o__Marinisomatales	f__TCS55	g__UBA2126	s__UBA2126 sp002730315	0.4204	1661855	85.61
FREE048543	5	igr_000102	FREE048543_c3	19681	19772	CO_R	fur	Ferric uptake regulation protein	C	16	-0.0267388	0.391616	0.00639996	0.0307635	FALSE	TAATTT	TTCCCA	2	24	GCTTCCCAATATAATTCCCAATTATAATTTTCTTTCAAGATTATAAATTTGTTTTTAATTTCTTTGAGACTCAATCTCAATAAGGAATAATT	d__Bacteria	p__Marinisomatota	c__Marinisomatia	o__Marinisomatales	f__TCS55	g__UBA2126	s__UBA2126 sp002730315	0.4204	1661855	85.61
FREE048543	6	igr_000001	FREE048543_c1	5763	5903	CO_F	kpsU	3-deoxy-manno-octulosonate cytidylyltransferase	C	18	0.349493	0.383781	0.00704662	0.00660502	FALSE	CATTAT	TCGCCG	51	75	ATTTTCTGTCTTTTATGTCAAGTACACAGTCTTAATTTCCCGCCAAGTTTTTCGCCGGTTTATGCCCAAACAGAACATTATTAAGACGAACAATTTGATCCCGGTGGAAACGTGTCCCCTCAATAGATTGGTTTTACCCTC	d__Bacteria	p__Marinisomatota	c__Marinisomatia	o__Marinisomatales	f__TCS55	g__UBA2126	s__UBA2126 sp002730315	0.4204	1661855	85.61
FREE048543	7	igr_000162	FREE048543_c72	2191	2279	CO_F	infC	Translation initiation factor IF-3	A	16	-0.349637	0.382571	0.00341998	0.00181999	FALSE	GATGAA	TATAAA	22	44	TCGGGAAAAAAAACGAACCACGTATAAATGAAGAAATCGCTGTCGATGAAGTCAGATTAATCTCTGAAGACGGTGAGCAACTGGGCGTA	d__Bacteria	p__Marinisomatota	c__Marinisomatia	o__Marinisomatales	f__TCS55	g__UBA2126	s__UBA2126 sp002730315	0.4204	1661855	85.61
FREE048543	8	igr_000051	FREE048543_c18	8705	8814	CO_F	priA	Primosomal protein N'	C	18	-0.2655	0.359598	0.00174666	0.187486	FALSE	TATGTT	TTTTTA	55	79	GAATCGATTACTTAATACGGTTCTAATAACCCCCGCCAGAAACGCCGGGGGTTATTTTTTATATAAAGAATTCTTGCTGTATGTTGTCACTGCATCTATTTTCAGCGATT	d__Bacteria	p__Marinisomatota	c__Marinisomatia	o__Marinisomatales	f__TCS55	g__UBA2126	s__UBA2126 sp002730315	0.4204	1661855	85.61
FREE048543	9	igr_000040	FREE048543_c16	9623	9760	CO_F		Radical SAM-like domain protein	C	17	0.18047	0.349585	0.00233332	0.0882226	FALSE	TGCCAT	TTCACA	92	115	ATTATTAGCAAGCATTAAAAGTATGCGTGAGTTCCCTGCCCGCTCCCGACTAGCGGGAGGGCAGGCGGGGATTCTCATCGCCCGCTCTCTAGTTCACACGCTGAACTAACCTATCTGCCATCGTAATTTCCGCCCCTC	d__Bacteria	p__Marinisomatota	c__Marinisomatia	o__Marinisomatales	f__TCS55	g__UBA2126	s__UBA2126 sp002730315	0.4204	1661855	85.61
FREE048543	10	igr_000005	FREE048543_c1	21891	22006	CO_F	radA	DNA repair protein RadA	C	18	0.612283	0.338925	0.00425997	0.0367121	FALSE	CAGCGT	TGGTTA	23	47	ATAGGTAATTGGTAACTCTTAGCTGGTTACTGGTCAATGATGGGATGCAGCGTGTCTATTTTTATCTGTAAGTTTTTGCACATGTAACCTGTAACCAATAATTTATCAACCAGCAA	d__Bacteria	p__Marinisomatota	c__Marinisomatia	o__Marinisomatales	f__TCS55	g__UBA2126	s__UBA2126 sp002730315	0.4204	1661855	85.61
FREE062630	1	igr_000009	FREE062630_c1	18153	18550	CO_F	mraZ	Transcriptional regulator MraZ	B	18	-0.0444222	0.521996	0.00381331	0.00124666	TRUE	TATCCC	TTGACG	193	217	GGCGGTTATCTCCCTACTCTCATCTAACGGCACCCCGCTTTTGTGGGGTGCTATTTTATGGTTTTTTAGAACAAAAAAGGTACAAATATCAATTTATTATTATTAAGCAATGTGTTACGAGCCATTGCTCACAAATTGCTTTATAAGTCGTTGATTTATTTGAGTTTTTCCATGACGAAAAGTGCAAATCCCATTGACGAACCAGTATTTCCCATGATATCCCATAAGAACCCATAACAGCTCCATAGCTGGTCAAAATCTGTCATTTTGGGGGCAATCTGACAGGCGGAGACTGGGCTTGATAAGAAAAATACAATTTAAATCAAGCTGTTAGCGGTTTTGTAATTAACGAAAAAATTGGCAGGTGCCGCCCCCGATATCGCACGAATGTCGACGAA	d__Bacteria	p__Pseudomonadota	c__Alphaproteobacteria	o__Puniceispirillales	f__Puniceispirillaceae	g__UBA685	s__UBA685 [species 9338]	0.48815	1831336	94.19
FREE062630	2	igr_000511	FREE062630_c9	19806	19888	CO_F	livH_2	High-affinity branched-chain amino acid transport system permease protein LivH	C	17	0.169419	0.442166	0.00408664	0.0769186	TRUE	TGGCGT	TTTCAA	16	39	GTCAAAACATTCGAACTTTCAAGGTCACGTCAGCATTGCTGGCGTGACCTCTTTTCAACTTCTATTAAAGTAGGGTTCAGAAG	d__Bacteria	p__Pseudomonadota	c__Alphaproteobacteria	o__Puniceispirillales	f__Puniceispirillaceae	g__UBA685	s__UBA685 [species 9338]	0.48815	1831336	94.19
FREE062630	3	igr_000203	FREE062630_c24	2714	2936	CO_F	rpsA	30S ribosomal protein S1	C	17	-0.240494	0.42777	0.00339331	0.0426246	FALSE	TGCCAT	TTGAAA	49	72	CAACATTCGATTTGCCATCAGTCTAGGGCTGGTAAATCAATTTAACCTTTTGAAACGCTGGATGGAAGATTGTGCCATACTCATCCACGTGTTTATTCAAATCAGCGGCAAGCGAGGCTTGCACATGATTTGTGCCTTAGATAATAAACACCGCCTTTTTCCAGCAAAGGCTTTATGTTGAGACGCAACGTCCGCATAAGAATGGCATCAACGGAGAACTTAA	d__Bacteria	p__Pseudomonadota	c__Alphaproteobacteria	o__Puniceispirillales	f__Puniceispirillaceae	g__UBA685	s__UBA685 [species 9338]	0.48815	1831336	94.19
FREE062630	4	igr_000401	FREE062630_c58	9076	9238	CO_R	dnaN	Beta sliding clamp	B	17	-0.099829	0.423187	0.00557996	0.00782661	TRUE	CAAACT	TTGGCA	72	95	GACCCTGATTCGCGCCTCGCTTGGCTAACAACTACCCCAAGTTTTCATAGCATATATTGTGATGTTTTTCGTTTGGCATGCTACATTTTGTATGCCAAACTATCACTATGGTTACTAACTGTGATCATCGAACTACCAACCGAAGAAAAAATGAGATCTGAGC	d__Bacteria	p__Pseudomonadota	c__Alphaproteobacteria	o__Puniceispirillales	f__Puniceispirillaceae	g__UBA685	s__UBA685 [species 9338]	0.48815	1831336	94.19
FREE062630	5	igr_000010	FREE062630_c1	34838	34972	CO_F	ftsZ	Cell division protein FtsZ	C	18	0.620796	0.410114	0.000319998	0.0799755	FALSE	TATTCT	GTCAAA	90	114	TGAAAGGAGATCATTCCATGTCACACAGCCCCATTTTCACCTATCTGACCTGCTTGGATGCCCCAACAAGCACCAGATCGCCTGCTGTTCGTCAAACAGCCAACATCAAAGCCTTATTCTAGAAGGGAGGCTAAC	d__Bacteria	p__Pseudomonadota	c__Alphaproteobacteria	o__Puniceispirillales	f__Puniceispirillaceae	g__UBA685	s__UBA685 [species 9338]	0.48815	1831336	94.19
FREE062630	6	igr_000191	FREE062630_c22	16779	16939	CO_R	dnaK	Chaperone protein DnaK	C	18	0.115356	0.39523	0.000906661	0.0734128	FALSE	CATGAT	TCGCCC	113	137	GACAATAGAAAAAGCAGCCTGACCCCTTGCATCGCGCAAAACAGCGCTTATATGCGAGATAAGATGGCAGTAAAATAACTAGTTTTATAGCCGCCATGAATGAGATGGCGCAGTCGCCCGCTGCATAGGGCGCAAATCATGATGAATGAAGGAAGAAAGTT	d__Bacteria	p__Pseudomonadota	c__Alphaproteobacteria	o__Puniceispirillales	f__Puniceispirillaceae	g__UBA685	s__UBA685 [species 9338]	0.48815	1831336	94.19
FREE062630	7	igr_000121	FREE062630_c18	1779	1901	CO_F	rpsM	30S ribosomal protein S13	C	16	0.624732	0.389412	0.00169332	0.0173629	FALSE	TATAAA	TTGACA	2	24	GCTTGACAAAAACAGACAAAACCCTATAAAAGCCAGACTTTCATAGTGTTTTGTCAGAGATGAAGCGAACGGGATGACCGCCTTTTAGGATTTTAGGTGGTCTTAACAGCAAAGGAGAGGCCA	d__Bacteria	p__Pseudomonadota	c__Alphaproteobacteria	o__Puniceispirillales	f__Puniceispirillaceae	g__UBA685	s__UBA685 [species 9338]	0.48815	1831336	94.19
FREE062630	8	igr_000040	FREE062630_c11	18288	18406	CO_R	fdxA	Ferredoxin-2	C	17	-0.0252591	0.376556	0.00320665	0.0421711	FALSE	CACCGT	TTTTCA	27	50	TGATGATCAAGATTGAAACTTTTCCCATTTTCATCTAAGAGACGGCTTATCACCGTATCAAGGGCCGGTATGAGAGACAGGCAGATGGCTTGTCCACCAAATAAAGGATGTGGCTAAAA	d__Bacteria	p__Pseudomonadota	c__Alphaproteobacteria	o__Puniceispirillales	f__Puniceispirillaceae	g__UBA685	s__UBA685 [species 9338]	0.48815	1831336	94.19
FREE062630	9	igr_000152	FREE062630_c2	15721	15802	CO_F	rsxC	Ion-translocating oxidoreductase complex subunit C	C	16	0.220452	0.375287	0.00239332	0.0529978	FALSE	TGTGAT	GTGCCA	41	63	GCCAGAAATTCTATAGTCATTTTTATATTTGTGCTAGGGTGGTGCCACCTAATTATTCGTAGCTGTGATATGGAAATGCGCT	d__Bacteria	p__Pseudomonadota	c__Alphaproteobacteria	o__Puniceispirillales	f__Puniceispirillaceae	g__UBA685	s__UBA685 [species 9338]	0.48815	1831336	94.19
FREE062630	10	igr_000215	FREE062630_c25	10622	10760	CO_F	clpX	ATP-dependent Clp protease ATP-binding subunit ClpX	C	17	0.582178	0.37234	0.00107999	0.0257019	FALSE	GAAGTT	TTCAGA	24	47	GCCCCTAAATTAGGAAAAAATCCTTTCAGACAGCTTTTTTGTTGTCTGAAGTTATTGCCCGAGACTAGACTGATAATGAGGGATAGGGGGCAGGATAGACGCAACAGGGTATCCTGTCGCACAAAAGAAGGAGCCACCA	d__Bacteria	p__Pseudomonadota	c__Alphaproteobacteria	o__Puniceispirillales	f__Puniceispirillaceae	g__UBA685	s__UBA685 [species 9338]	0.48815	1831336	94.19
FREE076886	1	igr_000053	FREE076886_c111	3723	4051	CO_F	leuS	Leucine--tRNA ligase	C	16	0.586716	0.411189	0.000619996	0.0289259	FALSE	AAAAAA	AAGAAG	105	127	TCGGGAGAGCCCGTACCAGGGTTTTCTTGGAGGGTTGCACTTCCGTGCACATTCTTTTTTTGCGAGGGGACGGTCCCCAGAAGAGCGCGCCGTGGCGCGCAGCGCAAGAAGGGACAGTCCCCATCGCAAAAAAAGAGGGCGCCCCTCTAGAAGCGCCCCAACTGTCTGCCCCAACTGCAATGTCTCGCCGCAAAGGCGAAACCAAAGGTTCGACGCGGCCGTTTCGGTAAAAGTTCCTAGTGCGCCCGCGCGCGCCGAGGCACCGAAAGCCTGCGCAACTGCACGTCAAATCAAAGGCTTGGGCAGGGCGCCCCTGATATAATTCCGCG	d__Bacteria	p__Pseudomonadota	c__Gammaproteobacteria	o__Burkholderiales	f__Usitatibacteraceae	g__Usitatibacter	s__Usitatibacter [species 1118]	0.69127	5017744	76.41
FREE076886	2	igr_000315	FREE076886_c199	12515	12749	CO_F	priA	Primosomal protein N'	C	18	0.488515	0.398249	0.000599996	0.0610385	FALSE	TATCCA	TTGCGG	190	214	GTCGTGTCAAGAAAAATATTTGCGCGGATGTGATTGCTTATTCACACAGCGTTCGTTCTCCGGGGTGCGCGGGGCCCTTTTTCGAGGCGCTGTCAGGTTTGCCGGAAACCCTCATCCGGCCAATGACTTGCGGCGTTGTGCAGTGCAGCGTACGGGCATGGAATGAGGCTCGCGCGGGCGTGAACCGCCTTTGCGGGGCAGCTATTCACAGACTTATCCACAGGCCTTTTCCGGC	d__Bacteria	p__Pseudomonadota	c__Gammaproteobacteria	o__Burkholderiales	f__Usitatibacteraceae	g__Usitatibacter	s__Usitatibacter [species 1118]	0.69127	5017744	76.41
FREE076886	3	igr_000405	FREE076886_c236	1670	2343	CO_F	hemC	Porphobilinogen deaminase	C	18	-0.524633	0.374747	0.00529996	0.0942528	FALSE	GAATCT	CGGAAA	550	574	CCCGTGCCGCCGCCGCGCGGAATGATCGTGAGCCCGAGCTCGACGAGCGCCTTCACGAGCGGCGCGCATTCTTCCTCGGTGTCGGGGTTCACGACCACGAAGGGGTATTCGACGCGCCAGTCCGTGGCGTCGGTCACGTGCGACACGCGCGCCATGCCGTCGAACAGGATGTTGTCCTTGCGCGTGATGCCCGCGAGCCGCCGCACGATGCGCCGGCGCAGCGTGCGCATCTGCGCGAAGGCCGACTCGAAGTCGTCCACCGCGGCGCGCGCGGCCGCCAGCAGCCCGCCCACGCGGTCGTCGTTCGCCTTGTCGCCGCGGCGCTTCTCGATCTCGTTCAGCCGGTGGTGCATGGCCTCCACGAGCAGGCGCAGGCGCCGCGGGCTGTCCAGCAGGTCGTCCTGGAGGTAGGGATTGCGCTGGACGACCCAGATGTCTCCCAGCACCTCGTAGAGCATGCGCGCCGAGCGGCCCGTCACGCGCTGCGAGCGCAATTCCTCCAGCGCGTGCCACGCGTCCTCTCCCAGGAGCCGGATGACGATCTCCCGGTCGGAAAACGACGTGTAGTTGTAGGGAATCTCCCGCAGGCGCGCGGTCATGGGCAGCTCGAAGGGGGAATCGATGATTTTATCAATGGGAACAAGGTCCGACGACTGGTGTACGCTTTCAGTTCC	d__Bacteria	p__Pseudomonadota	c__Gammaproteobacteria	o__Burkholderiales	f__Usitatibacteraceae	g__Usitatibacter	s__Usitatibacter [species 1118]	0.69127	5017744	76.41
FREE076886	4	igr_000963	FREE076886_c45	4436	4684	CO_F	lepA	Elongation factor 4	C	16	0.921078	0.365015	0.00141999	0.00895352	FALSE	CATGCA	TAGAAT	85	107	AATGCGATGCTGCAAACGGCATGCAGCGGGCGGCCGTTGGAGCGGACAGCAAAGGCTGCCGCTCAACGGCGCAAGGCACCGACCATAGAATGCGATGCTGCAAACGGCATGCAGCGGGGCGGCCGTCGGAGCGGACGGCGAGGCTGCCGCTCAACGGCGCAAGGCACCGATCAGGGCATGCATCGGGGCTGCCGATCAACGGCGCAAGGCACCGATCAGAGAGGCCACCTCCGGTGGCCTTTTGATTTA	d__Bacteria	p__Pseudomonadota	c__Gammaproteobacteria	o__Burkholderiales	f__Usitatibacteraceae	g__Usitatibacter	s__Usitatibacter [species 1118]	0.69127	5017744	76.41
FREE076886	5	igr_000365	FREE076886_c220	1088	1277	CO_R	lptB_6	Lipopolysaccharide export system ATP-binding protein LptB	C	17	0.989033	0.363672	0.000259998	0.0619278	FALSE	TAGCAT	TTGCCC	92	115	CGGCGCGCCCGCAGGCGGCGGAAGGTGTCCGGAACACCGGACACTTCCGCCGTAAATTGCGAATTATTCGAGGGAATCGGGGATCCGGTGCCTTGCCCAAGGGCGAGGCGCGGGGTAGCATTCGGGACGAATTTCCACGGCGCCAGAGCCCGTAAGAAATGGGCCGCAAGGCGCGGAAACCCTGCTCTCG	d__Bacteria	p__Pseudomonadota	c__Gammaproteobacteria	o__Burkholderiales	f__Usitatibacteraceae	g__Usitatibacter	s__Usitatibacter [species 1118]	0.69127	5017744	76.41
FREE076886	6	igr_001056	FREE076886_c60	8750	8880	CO_F	livH_3	High-affinity branched-chain amino acid transport system permease protein LivH	C	16	0.750835	0.347315	0.000799995	0.0641473	FALSE	TTTTTT	TCGACG	50	72	GAACCGAAAGAAGATAGAAGAAGAAACACGCAGCGGTCGCCCCGCTGGAATCGACGGCACCTCCGGGTGCCGTTTTTTTTGAGGGCGGGCGCCGCGCCACGGTCCGGCCCGGGCTTCGCTAGAATCGCGCG	d__Bacteria	p__Pseudomonadota	c__Gammaproteobacteria	o__Burkholderiales	f__Usitatibacteraceae	g__Usitatibacter	s__Usitatibacter [species 1118]	0.69127	5017744	76.41
FREE076886	7	igr_000195	FREE076886_c16	2178	2361	CO_F	thrS	Threonine--tRNA ligase	C	17	0.562313	0.331698	0.0098666	0.00472227	FALSE	TCCTTT	TGGTTA	25	48	TGCACGGCGCGTGAAAGGGCCGCGATGGTTATGAGACCGCCAACTACGTCCTTTACCGGAGACTCTCGGTAGGCGGGCACGCGTCCAGGTCCTGAACGAAAAGCGCGGCTCGTCCGCGCTTTTGTTTTATGGGGATGCAGCCCCCGCTCGCGGGGTGCGTCCCCGGGTCAGAAGGTCCATCCAA	d__Bacteria	p__Pseudomonadota	c__Gammaproteobacteria	o__Burkholderiales	f__Usitatibacteraceae	g__Usitatibacter	s__Usitatibacter [species 1118]	0.69127	5017744	76.41
FREE076886	8	igr_000632	FREE076886_c328	2918	3056	CO_R	sfrB	NADPH-Fe(3+) oxidoreductase subunit beta	C	18	0.788991	0.313634	0.000813328	0.0525491	FALSE	TATAGA	TTCACC	80	104	AGGCCGGAATTCGCGCCTTCCCGGGGCGGTCGAACGGCCGTGGCCGCGACTTCTGATTCGCGTCAACCCGCGGACGGCCCTTCACCTATACGTTCAGGGCGCGGTATAGACTTCGCGTAGAGCCCTCCAAGGAGCGTGT	d__Bacteria	p__Pseudomonadota	c__Gammaproteobacteria	o__Burkholderiales	f__Usitatibacteraceae	g__Usitatibacter	s__Usitatibacter [species 1118]	0.69127	5017744	76.41
FREE076886	9	igr_000010	FREE076886_c102	5434	5569	CO_F	gap	Glyceraldehyde-3-phosphate dehydrogenase	C	17	0.500244	0.307331	0.00306665	0.028466	FALSE	CAAAAG	CTGACA	40	63	GTTCGCCGGCCGGAACCCGCGCGGCGCCGGCTTGTCCCTCCTGACACGGTTCGCGACCCAGCGCAAAAGGGGCCGCCGCCCCCTGCGCTAAAATGCAGGCTTTCCCCGCTTTTCCCTTTCCCCGGAGCCTCCGTCC	d__Bacteria	p__Pseudomonadota	c__Gammaproteobacteria	o__Burkholderiales	f__Usitatibacteraceae	g__Usitatibacter	s__Usitatibacter [species 1118]	0.69127	5017744	76.41
FREE076886	10	igr_000119	FREE076886_c139	4679	4762	CO_R	cymR	HTH-type transcriptional regulator CymR	C	17	2.19539	0.303503	0.000166666	0.0257019	FALSE	TAGACT	TTGTAC	27	50	TCCCCGCCTTTCCGGCACCCGCGCGACTTGTACGCGGCCCTAAATAGGACTAGACTAGTCCTATATGAGCAGGCGGGGACCACG	d__Bacteria	p__Pseudomonadota	c__Gammaproteobacteria	o__Burkholderiales	f__Usitatibacteraceae	g__Usitatibacter	s__Usitatibacter [species 1118]	0.69127	5017744	76.41
FREE056997	1	igr_000738	FREE056997_c28	10189	10712	CO_F	mreB	Cell shape-determining protein MreB	C	16	1.71771	0.565841	0.000519997	0.00236389	TRUE	TAAACG	TATTAA	263	285	CGCCATAGCGGCGCGCGGCGGCGCTACGCAACGAGTGGTTGATCGCGCCAATAGCGCCGCGCTCCTCCGTCCCCTCATCTCCCGTTCTGTTTGGACCAGACGCGAGATGGGATGAGGCGCGGCGAACGAGCCTCGACGAGCCGTGTCCCTTGTGACGCTTTCGAGCAGTTGTGATGCGTCATCCGTTAACGGATATTACTTGCGGCGCGACAGCAAAAAGGCGATAAGAATATCCGCGCTTTCGGTCGTTAACTTTAAGGGATTATTAAACCCAAAAGCGCATGGTAAACGGGTCCGGCCGGGCGCGGCTGGAAGCCAGCGGGACGAGCGGCGATGGTCGGCACCAAGCCACAGAGCGGGCGGAATCCCATGCGTTCGGCGCCGGGTCGCCGCTGCTTCACGTACCGCGGCGATGTCGCCGTCGCCTTGAGCGAGCTTGCGACTGCGCCGACGGCTTGAGCGCAAAGAGGCCCATGAGGAAAACCACTTTTTCGCAATCCCAACCAGCGGATCAATAGACGAAC	d__Bacteria	p__Pseudomonadota	c__Alphaproteobacteria	o__ATCC43930	f__Stellaceae	g__	s__[Genus] [species 0994]	0.67189	3344643	50.88
FREE056997	2	igr_001150	FREE056997_c72	789	1090	CO_F	lepA	Elongation factor 4	C	17	0.785723	0.439446	0.000259998	0.0448892	FALSE	TTTACT	TTCTGA	113	136	GCGCGCGCTGCATGAGGGGGTTGCGTTCTTCGACATCAGCCCTTCGGGCACAAGCTCAGAGGGTGAGGTTTTTTCTCTACTGCCTTTCTCGGACCACAAAGAAAAAGTCTTCTTTCTGACAGGGATGGGGTTTTTCTTTACTTCCCTGTCCCGGCCACAAAGAAGGACCTCATTCCGAGCATGCGCTTCGCGATAGCGAAGCGCATGTCGAAGGACGCTTGGTGCCAGTGCAGCGACAGAGAAACGCTGTTGCGCCGCCACAGCGCAAGGCCTATCTTCTCGGCGACATCCGGCGCCGGTGC	d__Bacteria	p__Pseudomonadota	c__Alphaproteobacteria	o__ATCC43930	f__Stellaceae	g__	s__[Genus] [species 0994]	0.67189	3344643	50.88
FREE056997	3	igr_000632	FREE056997_c25	8154	8455	CO_R	mraZ	Transcriptional regulator MraZ	B	18	0.686135	0.43771	0.000259998	0.0242332	TRUE	TTTACT	TTAATA	202	226	CGGCGTCGCCTGGCGCTGCCGATAAGCGGAATGGCCCCGCCCGCGCGACCATCCAGCCCCAGATTGCATCCACGTCGCCCGCGGCCAAGAACAATACAAGAACGAGAAGTTCACGCCCTTAACCAACATTTACTGCCGCTCCAACCGCTAGCTGCGGCACGAATATCTTGACCATAGGGGCTCGATCACTCGTAAACCTCTCTTAATACCCGTTTGATCCCAATGTTTTACTGCGATTTTCCATTGACGCCCATGACATCCCATGATATCCCATTACCTCCCAAGGCAGGGCACTGCGGCTG	d__Bacteria	p__Pseudomonadota	c__Alphaproteobacteria	o__ATCC43930	f__Stellaceae	g__	s__[Genus] [species 0994]	0.67189	3344643	50.88
FREE056997	4	igr_000205	FREE056997_c142	5381	5553	CO_F		Branched-chain amino acid transport system / permease component	C	18	0.145775	0.419383	0.00211999	0.0561328	TRUE	ATTCAT	TTCTAA	8	32	CGGCGGCGTTCTAACGAGTTTCGACCGGATGGATTCATCCCGCCGCCGTTCCCGCGAGATCGGGGACCCAGGGTTGCAGCGCTTCGTCGCTTGCCCCGGGTCCCCGCATTCTCGGGGACGGTGGCGCGGGTTGGTCCGCCGGCGCTAAATCCGCACCACCTCCGAGAAGCGCC	d__Bacteria	p__Pseudomonadota	c__Alphaproteobacteria	o__ATCC43930	f__Stellaceae	g__	s__[Genus] [species 0994]	0.67189	3344643	50.88
FREE056997	5	igr_000780	FREE056997_c294	11198	11463	CO_F	livH_6	High-affinity branched-chain amino acid transport system permease protein LivH	C	16	1.22296	0.418174	6.66662e-05	0.0760434	FALSE	TAAAAT	CTGCCA	24	46	GCACGAGTGGGTGCGGCTGCGGTGCTGCCACACTCCAGGCGCCCAATAAAATTTAGCCCCTCTCCCCCCGCTCTTGCGGGGGGAGAGGTAGGGTGAGGGGGGCGTCTACGCGTGACGATGAGCGCCGAGCAAGCTGAGACACCCCCTCACCCTACCCTCTCCCCCACTTCGTGGGGGCGAGGGGGAAACTTTTCTGATGATGTGGAAAAGTTGGGGAGCGTGCGAGCGCAGAAAGCGCAGGCGCGGCAAGCGCGCCGCCCTATCCC	d__Bacteria	p__Pseudomonadota	c__Alphaproteobacteria	o__ATCC43930	f__Stellaceae	g__	s__[Genus] [species 0994]	0.67189	3344643	50.88
FREE056997	6	igr_001084	FREE056997_c48	2722	3186	CO_R	lepB	Signal peptidase I	C	17	1.17844	0.390967	0.000899994	0.00472227	FALSE	CTTAAT	TTGACA	370	393	TGACGGTTGGCGCTTAGCGTGCCGCGTCGTCGTGAACAGGAAGGTCGGGCGCGAGATCGCGCCCGCGATCGTCGGTGACGACGACTTCGGGCGAAAATTTGGCGGGCAGCTCCGCCGCCTGGGGCGATGACCCAGACCCCGCCCTCGCTCCCGCTCGGTCAGCTGACGGCGCCGCGAGATCGCTGGCGCCCGCCATGTCGTCCTTTGCGCACCCGCCGGGAGGGCGTCCATTGCCAAGAGCGCGGCCGTGGCCAACGCTGCGCGCGGATGCCGGAGTGTGTGCCGTCATTGCGGCTTCCCGGGACAACGCCTTCTTTCTTTGGTGAAAGCGCGCCGTCGCGATATTTGCGATCTCGATCCGCGCCTGCCCTTGACACCAACCGCACGCCTTCGCTTAATCGTCGCCAACATCCCGTCTGTAGCTCGACAAATTACGAAATATCAAAGCGATAGCGAGCGCCCTTA	d__Bacteria	p__Pseudomonadota	c__Alphaproteobacteria	o__ATCC43930	f__Stellaceae	g__	s__[Genus] [species 0994]	0.67189	3344643	50.88
FREE056997	7	igr_000143	FREE056997_c131	9090	9283	CO_F	dnaN	Beta sliding clamp	B	17	1.51741	0.388073	7.33328e-05	0.0286465	TRUE	TATAGT	TATACC	63	86	TCCCGCCGTCCCCAAGTCCCCGCCAAGCCTCAGCTTTTCCGCCTCTTCCGGCCCCTCGGGCGGTATACCCCGGCCCCCCTTCATGCTATAGTTGCCCACCGTTCCGCAGGGGTCCGCAAGGGGCCGCCGCGGCGGTGGCCTCCGGCGCTCTGCCGGGGATCGGAAACCACCACAACCAGCGTGACCGCGCCGCC	d__Bacteria	p__Pseudomonadota	c__Alphaproteobacteria	o__ATCC43930	f__Stellaceae	g__	s__[Genus] [species 0994]	0.67189	3344643	50.88
FREE056997	8	igr_000646	FREE056997_c255	17517	17763	CO_F	gsiC_1	Glutathione transport system permease protein GsiC	C	17	0.12714	0.36546	0.00132666	0.0538945	FALSE	GAAGAT	TTCACC	41	64	GCCGTAGAGGCGGGAAATTCAGGTGAAGCCCTTTCAGGCTCTTCACCCCTCCCCCCTTGAGGAGGAAGATGCCCGAGGCCGAAGGCCTCGGGCATTAGGAGGGGGGTTGCGCGCGGAGCGCGCGAAAAACGGCAAGCGACGGAGCCTGTGGCTACCCCCCTCCCGGCAGCGCTTGCGCGCTGCCGACCTCCCCCTCATGGGGGAAGGGGAAAGAGTCGCCGATCTCTTATCGTCATCGCCTTAGACA	d__Bacteria	p__Pseudomonadota	c__Alphaproteobacteria	o__ATCC43930	f__Stellaceae	g__	s__[Genus] [species 0994]	0.67189	3344643	50.88
FREE056997	9	igr_000806	FREE056997_c3	3757	4153	CO_F	recA	Protein RecA	B	18	1.06722	0.355584	0.00145332	0.0181799	TRUE	AATAAG	TTTAGA	356	380	GCACGGCCTCTCGCCGGCCCTCCCTGAGAGGGAGAGCCACTCTACTCCTAGACGGATACTTCAACTTCTCCGGGCAGCTTTCATCTGCTGCTGTGGGTGGTGGCGGCGGCCTATGTGGCCTGGGCCTTGCCGGGTCCATCGACGCTGCCCTTGGAGCCGCTCTCGGGGTCTTCGGCATCTGAACAATGCCCCCATCTGAAGGGCCGATGACGTTTCGCGCCACGGCGACCCGGCCCCTCGCGGCCGAACTCGCAAGTGTGGCTTTTCTGCAAGGTTAAAGCGGAACGAAAAAAGAACTTGCCACAGAGAACAAATCACGTACATTCTCTCGCCTCGAGGGTTCATTGTGGGTTGGATTTAGAAGCTCAGACACCCTATGAAATAAGGAGCACGGGGT	d__Bacteria	p__Pseudomonadota	c__Alphaproteobacteria	o__ATCC43930	f__Stellaceae	g__	s__[Genus] [species 0994]	0.67189	3344643	50.88
FREE056997	10	igr_000199	FREE056997_c141	5812	5949	CO_R	glmM	Phosphoglucosamine mutase	C	17	1.841	0.35495	0.000119999	0.0293857	FALSE	TAGGCT	TTTTGA	79	102	TTGCCGACGAATTTCGATCGAAACAAAGCCCTGCGCTGCCGCGGGGCTTTGTGCATTGCATCGTCGGCGATTAGCGGTTTTTTGACGTTCCCGTGACAGGTTTAGGCTATATACCAGCAATCTGACGGCAGGCGATCG	d__Bacteria	p__Pseudomonadota	c__Alphaproteobacteria	o__ATCC43930	f__Stellaceae	g__	s__[Genus] [species 0994]	0.67189	3344643	50.88
FREE020101	1	igr_000390	FREE020101_c4	429	700	CO_F		DNA polymerase III%2C delta subunit	B	16	0.881589	0.376562	0.00593329	0.00127999	TRUE	TTTGGT	TTGACC	216	238	ACCGCCATACGACCCAAAGCTCTACCGCGGTGGGGGTTGAACATCAGCCGCGGGTGCAGGTGGCGCTGGACGCGGCGCTGAAAGCGGGCCCGTCGCATGCCTACCTTTTCCGGGGACCGCGGGGGGCGGGGAAGCGTGCGCTGGCAAGGGCCTTTGCCGCGGAGATCCTTGCTGGAGCTGCTGAGGATGCTGAGGACGCGCGGCGGCGGGCGTTGCTTGACCCCTCGCCCCACCCTGATTTGGTTTGGCTGGCGCCCAAAGGGGCGCAGCAC	d__Bacteria	p__Actinomycetota	c__Thermoleophilia	o__Solirubrobacterales	f__70-9	g__	s__[Genus] [species 2451]	0.70215	2259439	80.73
FREE020101	2	igr_000448	FREE020101_c59	3380	3572	CO_R	ftsZ_2	Cell division protein FtsZ	C	17	1.38796	0.374872	0.00132666	0.00519329	FALSE	TACGTT	TTGACA	80	103	ACCCTCGACCAAAGGGTTAGAGTCGGCGAAGTCTCAAGCAAGCATCGAGAGTTCGGGCTTGCAGGATGTCTCCCGGCCGTTTGACAGAGGGCCGAAAATACCCTACGTTGAGCGCAATTTCCGCGGTAACCAGCGGAGGGTGGGACCCTCAAGCATCGCTGAAGCCTCGGACGGAAAAAGGGCTCAACTCAAG	d__Bacteria	p__Actinomycetota	c__Thermoleophilia	o__Solirubrobacterales	f__70-9	g__	s__[Genus] [species 2451]	0.70215	2259439	80.73
FREE020101	3	igr_000061	FREE020101_c123	7714	7816	CO_F	hemC	Porphobilinogen deaminase	C	18	1.15057	0.34841	0.000506663	0.0503025	FALSE	TAACTT	TTCACC	63	87	CTTGTTTCGGTGGTTCGGGGTTGAGCTGTCGCCCAAAGCGCTCAACGAAAAAGTACAAGACGTTTCACCCCTACCGGGATAGCCCCTTAACTTCAGGCTTCTG	d__Bacteria	p__Actinomycetota	c__Thermoleophilia	o__Solirubrobacterales	f__70-9	g__	s__[Genus] [species 2451]	0.70215	2259439	80.73
FREE020101	4	igr_000213	FREE020101_c163	2489	2625	CO_R		Zinc-uptake complex component A periplasmic	C	18	1.22897	0.329122	0.000213332	0.0681293	FALSE	TATGTT	GTTAAA	39	63	AAGCGTCCAATCCGAAAAGCGGGAGTGCGGCGGTCGCTCGTTAAAGAGAACGAGTCTCACTCTTATGTTAGGCTGCCGGCGTGCCCCGAACGAGCGCCCGTGCTTCCGCTGCTCTCCTCGTCGTCGCCGCGTTGGCG	d__Bacteria	p__Actinomycetota	c__Thermoleophilia	o__Solirubrobacterales	f__70-9	g__	s__[Genus] [species 2451]	0.70215	2259439	80.73
FREE020101	5	igr_000604	FREE020101_c99	13934	14067	CO_F	dnaN	Beta sliding clamp	C	17	0.700302	0.327974	0.00479997	0.0108284	FALSE	TTTCCA	CAGAAA	70	93	CCTCCGCCGCCGCTGCAAGAATCAACGTTTTCCCCAAGCCCCTCCACAGGCTCGGAACCGCGTAGCCATGCAGAAATCCGCCGGCTCTGACAGTTTCCACAGGAACTAACCCAACTCAAGAGGACATCAGTCAT	d__Bacteria	p__Actinomycetota	c__Thermoleophilia	o__Solirubrobacterales	f__70-9	g__	s__[Genus] [species 2451]	0.70215	2259439	80.73
FREE020101	6	igr_000506	FREE020101_c75	2201	2316	CO_F		hypothetical protein	C	16	0.433202	0.306732	0.00646662	0.017828	FALSE	TCTGAT	TTCAAA	18	40	GTGAGGTCGCAATGAATCTTCAAATCAGCGAGCGTCACGATCTGATTCTCCGTGAGCGGCGCCGATATGACGCGTAGCCGCCGCCCGCGGACGCGAAGCGGAGCAGGCGGCGGTTT	d__Bacteria	p__Actinomycetota	c__Thermoleophilia	o__Solirubrobacterales	f__70-9	g__	s__[Genus] [species 2451]	0.70215	2259439	80.73
FREE020101	7	igr_000108	FREE020101_c132	27689	27778	CO_R		Hsp20/alpha crystallin family protein	B	17	-0.0209999	0.296774	0.00706662	0.0265932	TRUE	CAACTT	ATGTCT	42	65	CGGCGAGCAGGGTCGCCGCGCGGGACGGCTATGTTTTGCGCCATGTCTGAGCGGGACGTATTTGCCAACTTTGCTCGTATGAGGCGTGAG	d__Bacteria	p__Actinomycetota	c__Thermoleophilia	o__Solirubrobacterales	f__70-9	g__	s__[Genus] [species 2451]	0.70215	2259439	80.73
FREE020101	8	igr_000158	FREE020101_c145	8722	8874	CO_R	rpoB	DNA-directed RNA polymerase subunit beta	C	17	-0.247538	0.287637	0.00856661	0.0448892	FALSE	TTGTGT	TATCTT	64	87	CGCGCTACAATGCGGAATTCGGCCGTGGGCTCGGCCGAGCCGCCGGGCGACCGGGGCAGTTTGTTATCTTCCCTGGTCGCGCGCCTGTTGTGTCCCCCTGCCCATATCTGCGCTGTATCCACGTCCCTCTGACCGTCTGAGGAGTCGCCGACT	d__Bacteria	p__Actinomycetota	c__Thermoleophilia	o__Solirubrobacterales	f__70-9	g__	s__[Genus] [species 2451]	0.70215	2259439	80.73
FREE020101	9	igr_000004	FREE020101_c10	4343	4456	CO_R		Type IV pilus assembly protein PilM%3B	C	17	0.448265	0.280663	0.00332664	0.0339711	FALSE	AAAGGT	TAGAAG	20	43	CAGCCCCGCCCAGGTTCTCATAGAAGTGGGTAGTTGCAGGGCGAAAGGTTTGCGGCCTTTCTGTCGATTCAGGGAGGGCGGACGCGCCACGGCGCCACTCAACCCCCGCCCTTC	d__Bacteria	p__Actinomycetota	c__Thermoleophilia	o__Solirubrobacterales	f__70-9	g__	s__[Genus] [species 2451]	0.70215	2259439	80.73
FREE053538	1	igr_000226	FREE053538_c7	6459	6904	CO_F	tufB	Elongation factor Tu-B	C	16	-0.241622	0.593684	0.00273998	0.0266241	TRUE	TAGTAT	TTGCAT	269	291	AGGATACAGTCAAAAGTCATTAGTCCTCAGTCAATAGTAAATACAGAGAAACACGCCTCGGCATAGCCGAGGCGTGTTTCGGCTCGCGAATACAAGGGTGCCCCTTGTACTTGTATTGTACTCGGATCCGAATCGACAGAATAAAGATGAGGAGTGGGAGAGGGCTTAAATGGGACGCGAGTAGATCGAGAAGGCGACGAGAACTACAAGCGCGGATTCGATAATCCGCGCTTGTTCTATTTTCTATCTACTAAATACTGGGCTCTTATTTGCATTTTAAACACTATCTGTTAGTATGTTACGTGCTCTGTATAGCGTTTTTTTATTTATTAACTAACGTTAGAGCGCTTACAATTACTTATTAACATAAGAGCAATTCGGTAGGTACGATAAAGCCACACTCTCGCGCGCTTCATTGTGTCCACCGGAACTCGACAAATAATTTT	d__Bacteria	p__Patescibacteria	c__Paceibacteria	o__UBA9983_A	f__1-14-0-10-42-12	g__1-14-0-10-42-12	s__1-14-0-10-42-12 sp002787695	0.41827	673589	68.2
FREE053538	2	igr_000097	FREE053538_c11	217612	217936	CO_F	ychF	Ribosome-binding ATPase YchF	C	17	-0.10338	0.554776	0.00226665	0.0712149	TRUE	TAATAT	TTGCAG	27	50	CTTTGAAGGGGACGCAACGTAGGGCATTTGCAGTCCGGCTTTTTTGTTGATAATATATATTGGTTGAGTGACTCGGCCCACTCACACGGGGTGGTCTCGGTAGACTACTGCAAGTGTCGCGCGGAGCTACTCGTGACCACCCCGATCGCCCATTTCACATGTTGGAATGGGTTTCTTTTATTCTTTTAGTTTTCGTGTAGTATTCATTCATTATGAATCTAAAAATTGGTATCGTCGGACTTCCAAACGTCGGCCCAAAGCACTAAAGGATATAAGTGCTGGGCGAGTAGCGGTTATATAACGGTATGGTATTATCGCATGTACT	d__Bacteria	p__Patescibacteria	c__Paceibacteria	o__UBA9983_A	f__1-14-0-10-42-12	g__1-14-0-10-42-12	s__1-14-0-10-42-12 sp002787695	0.41827	673589	68.2
FREE053538	3	igr_000070	FREE053538_c11	164653	164748	CO_F		Zinc carboxypeptidase	C	18	0.78651	0.513614	0.000446664	0.0583658	TRUE	TACAAT	TGGATA	59	83	TATGAGCAATATGAACTAAGCCACAAAAAGAGCCTGACGAAGCCGTTTTTGTGGCTTATTGGATACTGATCGCTCTAGTTTGGTACAATATAATAT	d__Bacteria	p__Patescibacteria	c__Paceibacteria	o__UBA9983_A	f__1-14-0-10-42-12	g__1-14-0-10-42-12	s__1-14-0-10-42-12 sp002787695	0.41827	673589	68.2
FREE053538	4	igr_000225	FREE053538_c7	4163	4307	CO_F	fusA	Elongation factor G	C	16	0.290999	0.49271	0.00125999	0.0394454	FALSE	TAAACT	TTTACA	89	111	TCCACCCAAATTCAAAAATCAAATATCAAAATGCAAAATGATAAACCAAAAATGAATAATGAAGAATCCAATGTATTTGCATCATACTTTTTACACTTTGCATTGTCATTTTAAACTTTGATTTTTAAATTTTAATTTTTATTCC	d__Bacteria	p__Patescibacteria	c__Paceibacteria	o__UBA9983_A	f__1-14-0-10-42-12	g__1-14-0-10-42-12	s__1-14-0-10-42-12 sp002787695	0.41827	673589	68.2
FREE053538	5	igr_000127	FREE053538_c13	6318	6471	CO_R	lysS	Lysine--tRNA ligase	C	16	0.0797983	0.486806	0.00253998	0.0298452	TRUE	TAAAGT	TTCTCC	119	141	TACATACAAGGGGCACCCTTGTATGCTCTGTTTTTACGGTATACGTTATAATTTCCTATAGGAAATTATAACGTATAGGTGGAACGTATATGGTGAGAAACTGCATTGCGTTTATGCCATTCTCCATTTTATAAAACATGGTAAAGTAGTCACT	d__Bacteria	p__Patescibacteria	c__Paceibacteria	o__UBA9983_A	f__1-14-0-10-42-12	g__1-14-0-10-42-12	s__1-14-0-10-42-12 sp002787695	0.41827	673589	68.2
FREE053538	6	igr_000062	FREE053538_c11	149382	149473	CO_R	thrS	Threonine--tRNA ligase	C	17	0.696764	0.480193	0.00245998	0.014101	TRUE	TACTAT	TTCCCC	55	78	AAAAACAAAAAATTACAAGGGTGCCCCTTGTAATTTATCTACTGTAAAAAATTTATTCCCCATAAACATAAAACCTGATACTATAGCCATAT	d__Bacteria	p__Patescibacteria	c__Paceibacteria	o__UBA9983_A	f__1-14-0-10-42-12	g__1-14-0-10-42-12	s__1-14-0-10-42-12 sp002787695	0.41827	673589	68.2
FREE053538	7	igr_000057	FREE053538_c11	136157	136388	CO_F	prfA	Peptide chain release factor 1	C	18	0.393477	0.452956	0.00125999	0.0187576	FALSE	TAACGG	TGGCAG	126	150	AACCAGTCTAGAATCTAGTGCCTTGATAAAATTTCCAAATTTCGAGCGAAAACTACGAAGCGCGACGAAACGTATCGAGATACGTTAAGGAGTGATGAGAAATTTGTAGCCGAAATTTGAAAATTTTGGCAGGCAAACTCTCTGCATACGTAACGGTTTTCTAGCTAGATTCTAGACCGGTTCTCGGGTATTATAAAGCAAGCTCGCGGTTTCGCGGGCTTGCTTTTCGCAT	d__Bacteria	p__Patescibacteria	c__Paceibacteria	o__UBA9983_A	f__1-14-0-10-42-12	g__1-14-0-10-42-12	s__1-14-0-10-42-12 sp002787695	0.41827	673589	68.2
FREE053538	8	igr_000047	FREE053538_c11	111925	112051	CO_R		NCBIFAM: acidic double-disulfide repeat protein	B	17	0.848952	0.44966	0.000593329	0.0050133	TRUE	TATAAT	TTGATT	90	113	GTGTTTTCAAAGCCTGAAGCAGATCGTGTGGAGTGATCCATGAGGGTTCAATTCCCTCGCGTGGCACATACAATACAAATCCTGATTCACTTGATTTTCATAATATTAAGTGTTATAATATACTAAT	d__Bacteria	p__Patescibacteria	c__Paceibacteria	o__UBA9983_A	f__1-14-0-10-42-12	g__1-14-0-10-42-12	s__1-14-0-10-42-12 sp002787695	0.41827	673589	68.2
FREE053538	9	igr_000224	FREE053538_c7	3084	3262	CO_F	rpsL	30S ribosomal protein S12	C	17	0.675271	0.436263	0.00055333	0.0293857	FALSE	TAGCAT	TTGCTT	3	26	GCATTGCTTTTTAAAACCCTATGTAGTAGCATAGGCACGCCTTAGCGCATTTTTTGTATATGGTCCCGTTAGAGATAGCGGACGACCTAAGTTACGGCAATTTGTGTAAATAAATATAGTATTGATAATAATTGTGTAGGTCGAGGATATACGTTTGTCCGCGTCCTATCTCTAACGGG	d__Bacteria	p__Patescibacteria	c__Paceibacteria	o__UBA9983_A	f__1-14-0-10-42-12	g__1-14-0-10-42-12	s__1-14-0-10-42-12 sp002787695	0.41827	673589	68.2
FREE053538	10	igr_000109	FREE053538_c11	256289	256414	CO_F	murG	UDP-N-acetylglucosamine--N-acetylmuramyl-(pentapeptide) pyrophosphoryl-undecaprenol N-acetylglucosamine transferase	A	17	0.0199005	0.405627	0.00637329	0.000246665	FALSE	GTTAAT	AAGATG	51	74	TATGATCCCGTTAGAGATCACGGACACTAAACACCGAATCACATATGAAAAAAGATGAGAAAAAAAATATATTAGTTAATAACCGAGAAGGTCAAGGACGTGCGTCCGTGTCCTATCTCTAACGGG	d__Bacteria	p__Patescibacteria	c__Paceibacteria	o__UBA9983_A	f__1-14-0-10-42-12	g__1-14-0-10-42-12	s__1-14-0-10-42-12 sp002787695	0.41827	673589	68.2
FREE008344	1	igr_000067	FREE008344_c102	548	1476	CO_F		hypothetical protein	C	17	1.12314	0.513868	0.000113333	0.0312224	FALSE	TACCGT	TTGCCC	774	797	GCCACGCCTCTGGCCATCTTTCGACATGTCTTCCCCTGGGGGGAGCGGCGATTGGAGCGGCGATAACCTGTGAGCCTGTTTAACGTAACGCGTGTTTCCTGCCCACGCTGCCTCCTGGTTGGAGGCCTTGAATCAGCCTGTTTGGGTCAGGCAAAAAAGGCAAAAAGAATCGATTAGAACTCGGGAAGCCGCAAGGTAGAATTTAAGACTCGAGTCCGTGCCCGCGATCGTGCTTGCGTACAGCAATGTTTATGGCCTCTCTCCCCATGGTTGGCCGCCATGGCATTTCAACGAGCGCGACGATTGAGTTCGTGAGGCGGGGATACACACGGCAGCAAGCGGAGCCAAGCGAGGTCGAATGCAGCTGTGAGCTCGTCGGCGAACAGGCCTGGTGAGGCAGTACGATTTTTTGCGCCACCAATCTTGGGATGATCCGCCTGTGTCCCAAGCCATTTGATGAACACGGTCTGATGCCGATAGTCGATCGCCACCACCAAAGTAGTCGTTGCCTTTAATGTTGAACACCACTCTGTCCCGCCCCACAATGCTGGCGTGCGCATAGGCTGTCAGAACACCGAGGGCGACTGTGCTAGCACGTCGGTGAATTGTCCTCCAGATTGAGGCCATGTCGCCGACAGCTGCTCAAGATCCAGTAAATTACCGCGCTGCGCCGTCGGCTAGGGGATGGCCGACCATCTGACAACGGAGGACCCGCTCGGTCGCTAAAGTTTGCGGGTTTTCCACAACCATCCACACGACGCGACAGATTCGTCGTTGCCCTCGGTCGTGCCATTGGTTACCGTGGCTCCTACGGGAAAACCGGAAGCATGCGCAGAAGCGTAGTTGAGAAACGCAACAAAGAAACCAGGCAGCCCCCTCCACCGCTTCCTAGGCGGGATGCAGGCGCGCCCATCCCACAGGAGGAGGAA	d__Bacteria	p__Acidobacteriota	c__Terriglobia	o__Acidoferrales	f__UBA7541	g__Acidoferrum	s__Acidoferrum sp003223245	0.5751	6310010	82.93
FREE008344	2	igr_001743	FREE008344_c223	93345	93475	CO_F	lnrL_3	Linearmycin resistance ATP-binding protein LnrL	C	16	1.044	0.495721	0.000173332	0.0777931	TRUE	TATGTT	TTGCGC	29	51	GTTCTCTTGCCGGAATGTAAAAGCGCCCTTTGCGCCTGGCCACGCCTGTGCTATGTTCTTGGCCTATAATTCAGGCACTTGGCGTTCTTTCCCGCGCTGCGCCTGCGTAGTGTCTTTGAGGGACGTCCTCC	d__Bacteria	p__Acidobacteriota	c__Terriglobia	o__Acidoferrales	f__UBA7541	g__Acidoferrum	s__Acidoferrum sp003223245	0.5751	6310010	82.93
FREE008344	3	igr_002186	FREE008344_c46	40058	40220	CO_F	uvrA_1	UvrABC system protein A	C	18	1.33077	0.487287	0.000379997	0.013167	TRUE	TAAGTT	TTGACC	17	41	GACACTACCGGCGCGCCTTGACCCTTGAGTTCGCTCCCTGTTAAGTTGTGGAGTTATTGTGGGCTCAGTGTGGCTACTGAGCGCCGCGGCCTGCTTAGCGCGGGCAAGCCGTGGCCGTGCCTGTCGCAGGCAAGCTCCTGCTGAAGGGAGCGTTCTCATTCTT	d__Bacteria	p__Acidobacteriota	c__Terriglobia	o__Acidoferrales	f__UBA7541	g__Acidoferrum	s__Acidoferrum sp003223245	0.5751	6310010	82.93
FREE008344	4	igr_002556	FREE008344_c75	62721	63269	CO_F	smc	Chromosome partition protein Smc	B	17	0.663787	0.480361	0.00136666	0.00253332	TRUE	TAAGGT	TAGACA	228	251	GGCCGAAGTTCGCGTGATAGTCGGTTACTAAAAGATGCACTTTAAGGCTATTTCGTGATGGCAGAGAGTTTCAATTATGACGAATAGTTTCTTCGTTACTCCCACTGTGGACTCCACCGAAAGGCGCGTGCTGCATCGCAAGCCAGCCTGCCGCTAACGGTTGTAATTCAAAGGAGAAACTCCGGGATTGTGGCCATGGCAAGAAGGCCACAAGGCGTAGCGTAGGGCTAGACACCATAGGACCATCATGTTAAGGTTTTTTCCTGTACCGCCATCCTTGCGCCAGGCGGCTGGGCTCTGAACAGGAACCTGCCAAACGTTTTCGAGACGGCCCTTATCCGGCCGGCTTTGCGGGCGGTCCCAGGGTGTGGGACCGACCTGACGCCCGAAAAACCCTCCCCTCGAGGCAGACGAAGCCGTCTCTTATTGCGTGTGGATTTTTTTGAACTTCGGAGCAGCATATAGATTCCGTGGAAAAGAAGCAACTCCCGGCGGGGCACCGGGTCCAAAATTAGGATGCACGCGCGATAAGGAACCAAAGGGGACACC	d__Bacteria	p__Acidobacteriota	c__Terriglobia	o__Acidoferrales	f__UBA7541	g__Acidoferrum	s__Acidoferrum sp003223245	0.5751	6310010	82.93
FREE008344	5	igr_002493	FREE008344_c73	26517	27097	CO_R	dnaN	Beta sliding clamp	C	17	1.08006	0.468617	0.000526663	0.00754508	FALSE	TAGAGT	TTTATA	464	487	AGCCCCTCAATCCCTGTCCTGGAACGCGGCCTGCTTCATTCAGGCCGCGTTTCCATTTTCAGGGTGCGCCAACTCCGCCCCTTCACCTTGCCTGTCAATCCGTCCGGTGGAGTCCTGTGGAGATTGTTTGAAAAACGTGCGTACAAATTGTTGAGAAGGGTGGATGAAATTTCTGGTGAGCCCACCGTTTGGACCGGGCGGCATCAGTTTTCCACGGTTGTCACAAAAAGACCTCTGCAAATTCCGTGTTCCAAGGCAAGGCGGAGAAAGGGGTTGTCCTGGTTTCCACAAACTCACAGAGCTCATCACAACAACAAGGTTGGTTATTTTAGTTTTCAAAAAAGCCTCTTGCGGTGGCTGTGGGTTGTGAATATTTGCGGCGGGAGAGGAAGGATGGAGCCGGCATGACGCGTCTTGCGGGAAGACGCAGCTGCTATTTCCACAGTCCTGCGGCAGAGGTGGGCTTTATACTTTCGCAAAAAGCGAGTAGAGTACGTGCCTAGCAGCAGTAGAATGATGAGAGAAAAGGGCGCTCTCCCCGCCCGAACCTGACTGCCGCAAGCAGGCCGAGGGTAAACTTC	d__Bacteria	p__Acidobacteriota	c__Terriglobia	o__Acidoferrales	f__UBA7541	g__Acidoferrum	s__Acidoferrum sp003223245	0.5751	6310010	82.93
FREE008344	6	igr_002604	FREE008344_c76	4752	5519	CO_F	murG_1	UDP-N-acetylglucosamine--N-acetylmuramyl-(pentapeptide) pyrophosphoryl-undecaprenol N-acetylglucosamine transferase	C	16	-0.422551	0.464997	0.00329331	0.037624	FALSE	AACAAG	TTGCCG	499	521	TTTTAAATCGCCGGGTGAAGATGCCGCTTAACTTCTCGATAATTATCCCCTGTAAATATGATATTGGCCGTCATCAAGAGAAATACTTAATTCTCATTACCAGCAATACTGTAAGCTAGGCGCCTGATTGTTCGCGTTGCCTTCTCCCTCCCCGTGTTTAAAGCTTTTCTACCCCCGCATCTTCAAGATAAGACCGGATTGCTATTAACCACCATTTCGCAAGAATTAACACGACTCTCATCAAAGACACGAGCGCACCGTAAGGAGGGCGCAGCGGTCTTGATGGAGATCCGGCCGGGGAAGCGTTTTTCGCTCACGTTCTTCCTATTTGCGACGATAGCCCCGCCCTGACCGCCGGGAAGTAACCCGCCGTTGTGCGTTAAGCATGATTATGCCGAGCGATGAGCGAAAGGGTGGCAAGGCAGACCGTCTCTTCACCAGTGGGTGGTTGCAACATCGGTCCAAGCGAATACACCAGGTTAAACCCGGTTAAGCGAAGTTGCCGGAGCAAACAACAAGGAAACAAGGAATTGACCGACACGGAAGAACTCCCGCAAGGCGACGCCGCGTGCTGCTTTGTTGGGCCGGTCTTCCGGAGCGGAAGATGAAGACAACCAACTTTTCCGTGCTCGCGCGATTACCAGCCCCAACGCGCGTCGCCTGAGGGGGATGTCGCTGACGAAGAGCGCGGTCAGCGTACTCCTTGCACGACACACGGAAAAGAACAGTCACAAACACCGCGCTTGTCCAGTCCAGATGAGAATGCAA	d__Bacteria	p__Acidobacteriota	c__Terriglobia	o__Acidoferrales	f__UBA7541	g__Acidoferrum	s__Acidoferrum sp003223245	0.5751	6310010	82.93
FREE008344	7	igr_001717	FREE008344_c223	40673	41369	CO_F	ylmA	putative ABC transporter ATP-binding protein YlmA	C	16	-0.461218	0.459298	0.00161999	0.0817179	FALSE	TTTTTT	TTTTGA	516	538	CGCGCTCTAGCACGAAGCAGCCACCCGGGAACGCGACCCAGTAGCGGCTCATCGAACTCCGCGTCCTTTAGGACGCCAAATGCGGGAGATCCTGGATCAGCTCAAGAGCCAAAGGGCAATCAAGTGAGGCCATTCGGTCTGCTTGAGGCGCCTTGCTTGTTCCGTGGAAGCGTCGTTCAGACAGCAAACTTTGTCCTGTACATGTACAGGAGGGATGCGGTCGGCTCCGCGGTTCCTGAAGCGTTTCAACTTTTGAACTGCTCCTTTCCCCGGGTCAAAAACCAATGCAAAACTGAACGATTTTTGCGGTTGACAGGCGCGGTTGGCGGTGCTACAACGCGCTGCAAGAGAAGCTCTTTGGCGGCGAGTCTCCTAACGAATTGCTAAGAGCAACCCGCGAGTGAGGCCGCAGACCTGCCTGGCAGGGCAGGCCTGCTGAGCCACCCGAGGGCTCCAACATGCAACACCCCACCCACCCCGGGAGGTGAAAACGCGGTTGTTTTCACCTCCTTTTTATTTTGAGCGATTCTTCAACGCTTTTTTTGGGGTGCGGCGGCTTGGCGCCGCTTTGCCTTTCTTTTAGCCGCAACCTCGCCTCTTTCCCGCCGGGTAGACGCGTTTGGCTTCGGCTTCCCCTCAGTTAAGATGACCTTGCGACATTTCCGAGCATGCGTACTCGTCCGACGGAAGGAGTCCT	d__Bacteria	p__Acidobacteriota	c__Terriglobia	o__Acidoferrales	f__UBA7541	g__Acidoferrum	s__Acidoferrum sp003223245	0.5751	6310010	82.93
FREE008344	8	igr_000307	FREE008344_c127	6114	6782	CO_R	macA_1	Macrolide export protein MacA	C	17	1.25538	0.456723	0.000139999	0.0187576	FALSE	TAGAAT	TTTTCA	371	394	CAGCAGCTACCGACGAGTGTATGCTTCGGCGTTAGCACGGTCAAAGCACATACTTCATTGGCACCCTGTACCCGCAAGGGACCTTATTTTTCTTGGTGCACTGTAACCTCCCAATGAGACTATCTTGGCCCCCCAATGAGAGCGGCGCAAGTTGTTGAAAGCAAATGTAAATGAGCGACTCGAGACAAGGCAGGTTGGTCTGGCAAAACCGCCGCATTCAGCCACTTTGCCATTCCCCGCGGCCGGTTAGCTGCCGCCAATGAGACGGCGCAAATCGAAAAGGATGGCATTAAACGTCCGGAGCAGACAGGACAACGCGGCCCGGCCCTCAAAATCTCCTGGCTGACTATTGGCTAAGTCCCCTACCGCGCTTTTCATGGCAAGCAAGTGACGATAGAATAGGGCATTGCGTGGCTAAGCCGCTGTCTCTGGAGAGATGATCCGGATCCCGCAGCACCAATTCTAGACTTTCCTGTTGCGAATCCGAGCTGCAATCTCGCACTGAGCCCAGGCGAAACATTTCCACGCGAACCGGCGTATGTAAAGTAGAGCGGTTCGGGCAGGCATCTGTCGTTGCAGCTTCCTAAACCAAGGATTTCTCACGGAACTTCGCAGGATAGCAGCGACTTGGAGTAGTGGCCGGGGCGTGGTGGAGCGAAAGGCAAGCGA	d__Bacteria	p__Acidobacteriota	c__Terriglobia	o__Acidoferrales	f__UBA7541	g__Acidoferrum	s__Acidoferrum sp003223245	0.5751	6310010	82.93
FREE008344	9	igr_000063	FREE008344_c101	19094	19428	CO_F	lolD_1	Lipoprotein-releasing system ATP-binding protein LolD	C	17	-0.157862	0.456318	0.00231332	0.0293857	FALSE	TTTTTT	TTTCAA	154	177	GGACCAGGGCTTAGGAAAAGACCTAACGGGATTTGGCCGACCGTTTGCTCCTACTAGGTCTGGAGTGGCAGGTGGGCAGGGGATGAGGAATCCCTCCTCTTTAGGAAAGGCGAAAGCTCACCGCAAGCTGTTGAAAATAGAAAGATTACAAGTATTTCAAGTTGTACAGAAAGTGCCTTTTTTTCGGCAGGCAGCCAACGGGCGAAAAAGGGAAACTATTTGGGTCTTATGATCCGCTTTTGCGTTAGGGCAAAGAAGGCACGTACGTTGCGCAGAGAGCATCTAATCATCAGGACCACTCCGGTCGGCGAAAGGAAATACTGGACAGCAGTGCC	d__Bacteria	p__Acidobacteriota	c__Terriglobia	o__Acidoferrales	f__UBA7541	g__Acidoferrum	s__Acidoferrum sp003223245	0.5751	6310010	82.93
FREE008344	10	igr_000770	FREE008344_c163	17235	17520	CO_F	hslU	ATP-dependent protease ATPase subunit HslU	C	16	1.03777	0.451287	0.000459997	0.0112965	FALSE	TAGCAT	TTGTAA	170	192	TCTGCGTTTTTGTGGATCGCCCAAATGGATACGAGGCGTAACGTCATGAACTTTTCATCCTGAGCTGGCCTGCAGCAGGGAGGCCAAGCCAAGGATCCCAGGCGATCCCCAGTCGGGACAGGAATGGCTTTTAGCTCCGATCGTTTGCCAGTGCATTCGACGGATTTCGTTTGTAAACCATCTCAGGGTGTGTAGCATCTTGTACTTAGGGGATGTTAGGCTGTGACCGTGCCTCTTTTCACTAAAACTTGGAACGGAAACCGGGACGTAGAACCGAGAGCCCAGA	d__Bacteria	p__Acidobacteriota	c__Terriglobia	o__Acidoferrales	f__UBA7541	g__Acidoferrum	s__Acidoferrum sp003223245	0.5751	6310010	82.93
GUT041954	1	igr_000322	GUT041954_c36	13875	14114	CO_R	arcC1	Carbamate kinase 1	C	17	1.62541	0.544751	0.000426664	0.00613466	TRUE	TAAAGT	TTGACA	136	159	ATGTAAGGCCGCCTAAAAAATCATCTGCCCCTCGTAATTCGCCTGTTTTTTGAAAAGCGCACCGTTTTTTGCAGGCATTCCTGCAATTCTGCCCTGCCGTTCCTGCAAAATATATGAAAAATTCTCCTCTTTTCGATTGACACGGGTCCTGCAAAATGCTAAAGTAAAACCATCGGAAACATCGTTCGGACGCATCGTCATCCATCACCCGTCGAGAACTACAGATTCTGGAGGATTTTT	d__Bacteria	p__Bacillota_A	c__Clostridia	o__Christensenellales	f__CAG-138	g__Aphodomorpha	s__Aphodomorpha sp900540495	0.62824	1977220	96.61
GUT041954	2	igr_000463	GUT041954_c5	23987	24255	CO_R		hypothetical protein	C	17	2.4434	0.539816	2.66665e-05	0.0126997	TRUE	TATACT	ATGACA	209	232	GCGACCCCGCCGGGGATGTGCCGCCGCTTCCCGGCGGACGTTTCCCGAAGGGGAAGCGGAGGGGAAGGAGCGCCCTCACGAAAAAATGGCATGCAAAAAATGGGGACGAGCGCCTGCTCGTTCCCGTTTTTTATGCGACGCCCCGTGCAGGGCCGCTCCCCTTGCCGGGAAGCGGCCGGACGGATTTGTGCAGACGAGAGGCGCGGGGAATGACAGACGGCGCGCGCTGTGCTATACTGAGAAAAATGACGGTAAGGAGAGGGGCAGGC	d__Bacteria	p__Bacillota_A	c__Clostridia	o__Christensenellales	f__CAG-138	g__Aphodomorpha	s__Aphodomorpha sp900540495	0.62824	1977220	96.61
GUT041954	3	igr_000113	GUT041954_c18	74440	74640	CO_R	ftsA	Cell division protein FtsA	C	18	0.981541	0.527895	0.000113333	0.122987	TRUE	TATAAT	TTGCGC	127	151	CGCGGCGCCAAACGGTAACGATTGGGGGGCGACGGCAGGGCCTGCGGGCGTTGGCCGCCGCCCGTTTGGTTTCTCCCACCGGGGGACGGCGCAGGAAAAGCGGAAAATACCAAAAATGCGTCAGCAGTTGCGCGGGGCGAATTTTGTGTGATATAATATCCCAGTATATATAGCGGAAGCGCTGCGCGGAGGAGTCCAGAG	d__Bacteria	p__Bacillota_A	c__Clostridia	o__Christensenellales	f__CAG-138	g__Aphodomorpha	s__Aphodomorpha sp900540495	0.62824	1977220	96.61
GUT041954	4	igr_000415	GUT041954_c49	2866	3161	CO_F	expZ	Nucleotide-binding protein ExpZ	B	18	2.1844	0.517446	2.66665e-05	0.00223332	TRUE	TATACT	TTGACG	37	61	GGCCGCGCCCGACCGGCGCCGGGAATCCACAACGGCATTGACGCGACCTGGGAGCACATGTTATACTGTATTAAACAGCAATAGGAGGTGCGCGATGCGCCATTCTTCCTGCAAATAAGTTCATAGGCGTTCGTTTCGCTTTGACGGGACGAGTGCGCCCTTTGCAGGAAAAGCGGTCGATGCACCCATATATCCGTTTCACCGCCCGATAGGGAGGCTTTGTGCGATGAGCTGCGGGAACCGTTTCCTGCAGCTTTCATCATTTATACGCCTGTATGGAAACGGAGTGATGGCAT	d__Bacteria	p__Bacillota_A	c__Clostridia	o__Christensenellales	f__CAG-138	g__Aphodomorpha	s__Aphodomorpha sp900540495	0.62824	1977220	96.61
GUT041954	5	igr_000365	GUT041954_c41	6487	6615	CO_R	recF	DNA replication and repair protein RecF	B	17	1.89949	0.498493	0.000113333	0.000673329	TRUE	TATAAT	TTGCAA	73	96	CGGCGCGCCGATCCGACGCCCCCGTTTTCGCCTGCAAAGATGGTCGAAACGGGGGTTATTTCTTATTTATTATTTGCAATGGCGGGCGCAACATGGTATAATCATACTATATGTTGGGGAGAAGCGGGC	d__Bacteria	p__Bacillota_A	c__Clostridia	o__Christensenellales	f__CAG-138	g__Aphodomorpha	s__Aphodomorpha sp900540495	0.62824	1977220	96.61
GUT041954	6	igr_000443	GUT041954_c49	82982	83146	CO_F		hypothetical protein	B	18	1.36152	0.45494	0.000113333	0.0158532	TRUE	TATAAT	TTGCCG	81	105	TGCTTTCGCCCTGTCTGTCAGGCGGCGCGGGCGCTCGGTAAATCTGCCAACGCTGCCGGCCGTTGCCAGCGGCCTCCCGTATTGCCGAGCATAGGCGCCGCGTGCTATAATAGCCAAAGAGTTTCCGGGCGGCAATCGTTCCGGAGAATAGGAGCAAAAACACCT	d__Bacteria	p__Bacillota_A	c__Clostridia	o__Christensenellales	f__CAG-138	g__Aphodomorpha	s__Aphodomorpha sp900540495	0.62824	1977220	96.61
GUT041954	7	igr_000450	GUT041954_c49	116322	116523	CO_F	rny	Ribonuclease Y	C	17	1.43813	0.445612	0.000253332	0.0201503	FALSE	TACAAT	TTGACG	2	25	CCTTGACGGGAAATGGGAATTGCTATACAATATGTGTGAGAAAACAACCTGCACTCGTGCGGTGATTCTATAAATTGATGATACCATTAGCGTTCAGGGCCGTACTTTCCTTGGCACGCTATTCAGATATTGATTGAGTGAATCATTTGCCGTGCAGCGTTGCGCGGCTGTTTTTATATTATGAGACTGGAGATTTTGGAGC	d__Bacteria	p__Bacillota_A	c__Clostridia	o__Christensenellales	f__CAG-138	g__Aphodomorpha	s__Aphodomorpha sp900540495	0.62824	1977220	96.61
GUT041954	8	igr_000121	GUT041954_c18	93043	93568	CO_R	thrZ	Threonine--tRNA ligase 2	C	17	2.64169	0.43872	2.66665e-05	0.00613466	FALSE	TATACT	TTGACA	249	272	GGGAAGCCATTGCCCCAAAATACACCGGCCGGCGCCTGTGCGCCGGCCGGTTTTCCGTCCGTCGTTTCCGCCGCGCAGCCGCCCCCTTCACCGGTATCAAGGCCGTCTCCGGCGCGGCAGGGAGAGTGGGCCCGTCGGTTGCGAGCGCCGGCCCCCGGAAAATCCGCCTGTCCCCGTCCGCCGGTCCGCGCCCTGGCCCGCGCGCCCGGACAGGGGCCCGAAAGCGGCGGTTTGGGGCGAGCGCGCCCCTTGACAAGCGGGGTGCGGACGGCTATACTGATGGGCGTACGGGAATGACGCGGGAAGCAGTAGCTCCATCCCCTGCGCGCAGACAAGAGAGTCCCCGCCGCGGCTGAAAGCGGGACATGCGCCCAACGAGCGAAGACCGCCCGCCGACCTGTGCCGGCAGGCAGGGCCGATAGCGCCGCAAAGAGAAAAAAGCAGGGTGGAACCGCGATGCCCCATCGCCCCTCGCAGCAGGTTGCGACGGGGCGGTTTTATTTTATACGACAGGAGGAAGATCCCC	d__Bacteria	p__Bacillota_A	c__Clostridia	o__Christensenellales	f__CAG-138	g__Aphodomorpha	s__Aphodomorpha sp900540495	0.62824	1977220	96.61
GUT041954	9	igr_000168	GUT041954_c20	98440	98576	CO_F		hypothetical protein	C	16	1.93587	0.423271	0.000246665	0.0117645	FALSE	TATACA	TTTACA	39	61	GACGGGCTTCTTGTCAAAAATCCCGGAGTGTAAAAAATTTTTACACCCCGGGATTTTTGTCTATACAGAACGGAAATTGTGCTAATTAAAATTAAGGCGAGGCCATTATACAATAAGCGTGAAAGAGGGTCTTAAAA	d__Bacteria	p__Bacillota_A	c__Clostridia	o__Christensenellales	f__CAG-138	g__Aphodomorpha	s__Aphodomorpha sp900540495	0.62824	1977220	96.61
GUT041954	10	igr_000142	GUT041954_c20	27131	27291	CO_F	ftsH4_1	ATP-dependent zinc metalloprotease FtsH 4	C	17	0.898405	0.416424	0.00125999	0.02293	FALSE	TAATTT	TTGCAG	93	116	CCGTCCCCTGCGACGGCGACGGTTGGCTTGTCAGACGCCGCGCAAACATATTGTTGCTACAATAAAACCACAAAGACTTCCTATTTTGCCCTTTTGCAGGCCCCTTTCTCATGTTATAATTTAGCAAATAGTAGTCATAAAACCAGTTTGAGGTAACCGCC	d__Bacteria	p__Bacillota_A	c__Clostridia	o__Christensenellales	f__CAG-138	g__Aphodomorpha	s__Aphodomorpha sp900540495	0.62824	1977220	96.61
FREE009310	1	igr_001671	FREE009310_c48	63051	63353	CO_R	mccB_1	Cystathionine gamma-lyase	A	16	1.47627	0.599007	0.000186665	0.000133332	TRUE	TATGCT	TTGACA	57	79	CGGCGGTGGCGGAAACCGTGGCGCTTCTAAAGTGGTATGGCGCCGGTCATCTTCTGCTTGACAGACATTCCGCCTGTGCTATGCTCTTGTCACTGGTCCTTGTGACCAGACTTTTACTATGCATTTGCTGATCAATTCCCGAATGTTTATGGCCATGTGCGCCCCAGGTGGCGCCGTGCCTGCGTCGGGAGTGTGATCACGCACCTAACAATCTCCCTACACTGAGCGGCCGCCTGGGGCTTACACCGGCGGCGATTTTGTTTTAGCCCATATTTCGCTCAGACCATCGAAGGGAGATTCACC	d__Bacteria	p__Acidobacteriota	c__Terriglobia	o__Terriglobales	f__Koribacteraceae	g__Bog-257	s__Bog-257 sp003151335	0.58805	4661429	90.38
FREE009310	2	igr_002166	FREE009310_c91	37013	37468	CO_F	smc	Chromosome partition protein Smc	C	17	1.33792	0.515353	3.99997e-05	0.0534463	FALSE	TAAAAT	TTGAAT	169	192	CCGAGCAGTGCGGTACGCAGGTGGCCTACGTCGAGGGTCGATTAGGACTCTCGGCGCGGGCTTCCGCTGTTTCGCGTAACCAGCGGAAAAGGGCAGGCCGGTCTGCCCTTTTCGCTTTTGGTGCAGGACCGCTGCTCGTGACGCTTCAGGTACTCCCCGGCTTTTGCCCTTGAATCGGGCGGGGGCGCTCCCTAAAATGGGGGTTGCTCTCGCGATTTTTCCTGCCTCCGAATCACTTTTTCGCTCAAAAGCTTTTCGATTGCTGCATGGGTGGTGCAATATAGTGTGGTTTCCACAGGGAGACCCCTAAATATTGCGTTTTATGCCTTGACCCTCCCTCGCCTTCGAAAGTACAGTTGGCTTGGCGTTCCTCGTTGGGTCGAGATGAAATCGCGGATAGCGCCGGCGTGAGTCCCGAGTGCAGTCGAGACAGGCCCGCCCTATCCGAACGGGAGT	d__Bacteria	p__Acidobacteriota	c__Terriglobia	o__Terriglobales	f__Koribacteraceae	g__Bog-257	s__Bog-257 sp003151335	0.58805	4661429	90.38
FREE009310	3	igr_002094	FREE009310_c83	7694	8139	CO_F	larC	Pyridinium-3%2C5-bisthiocarboxylic acid mononucleotide nickel insertion protein	C	17	1.52157	0.507044	7.99995e-05	0.017828	FALSE	TATGAT	TTGACG	397	420	GGACAGATTTCTCGACGCGTCTTCTAAAAACCTTTATGGTCTGTCACCCTGAGCGACGCGTCCGGTCGCCTTGGCGACCGGACGAGGAGTCGAAGGACCCCTATACTTACCCACTCGCTCTCGCCTGGTACGTTCTTCGACGGAGCGACCAGCGTAACGAGGGATGTGTGTTCAGACTCATGCGCAACTCGTGATTCATGAATTGTCATTACGAGCGCCGGTTTCTGGCGCGAATCATCTGCTTCTTCCATAACCACGCAAAAGCAGGTCCCTCGTTGCGCTCGCCATCACAACCCGATCTCTTCTCTGTCCCCTCCCCGCCTCTGTGGTGAAGAAGAATTGCGGAGGACATGGTTCAAATCGTGAACAGCACAGCAAATGCTGGGGCCGCGCAGGTTTGACGCTGGTTTCAGCGTTACCTATGATGAAGAATCCGGTCCACCACC	d__Bacteria	p__Acidobacteriota	c__Terriglobia	o__Terriglobales	f__Koribacteraceae	g__Bog-257	s__Bog-257 sp003151335	0.58805	4661429	90.38
FREE009310	4	igr_001573	FREE009310_c46	14659	14817	CO_F	macB_1	Macrolide export ATP-binding/permease protein MacB	C	17	-0.206021	0.493675	0.0047933	0.0408092	TRUE	GAGACT	AAGAAA	84	107	GGAATGCCGCTATTCGCCATTCGCTTTTCGCCTTTTGCTTTTCGGATTGAAGTGAGGGGTTCGCGTGACGGCGGACGGGTGTTAAAGAAAACAAGCAGGGACGATGCGAGACTCCAGTAGCGAAAAGCGAACTGCGACTAGCGATCAAAGGATCACAAC	d__Bacteria	p__Acidobacteriota	c__Terriglobia	o__Terriglobales	f__Koribacteraceae	g__Bog-257	s__Bog-257 sp003151335	0.58805	4661429	90.38
FREE009310	5	igr_002154	FREE009310_c91	13922	14214	CO_R	opuCA	Carnitine transport ATP-binding protein OpuCA	A	18	0.661773	0.484921	0.00206665	0.000359998	TRUE	TAACAA	TGGGTA	78	102	TACTCGGACTCGCCTGTCCGCTGATCGGCTGACGCTGGAACTGTGCAAATTTCACAATCGTGCCGGAGCTTGCCCTGTTGGGTAGCTCCGGCATTGTTTTGTTAACAACTCGCCGGAAAGACGCGGGAGAGCGGATTACTTTGCCGGCAGAAACTCTACCTTGATGGCCGCCCCAGCGCTCTTGAAATCATAGTCGGCAGTCACCAGCGTGACATTCTGTCGGCCGGCCAGTTAAGCGCCTGCCGGGCTGCTCCCCTCTGGTACCCGGTAGCGGCACTCACGGGCCTGATGAC	d__Bacteria	p__Acidobacteriota	c__Terriglobia	o__Terriglobales	f__Koribacteraceae	g__Bog-257	s__Bog-257 sp003151335	0.58805	4661429	90.38
FREE009310	6	igr_002125	FREE009310_c89	3708	3993	CO_F	lspA	Lipoprotein signal peptidase	C	17	-0.0102951	0.442365	0.00463997	0.0182929	FALSE	TGCCGT	TTGAAA	34	57	TGACGGAGCCGAACCACGACTGCGGTAAGACGATTTGAAAGGGCACAGCTTTAGCTGTGCCGTAATGTGTTTAATTTTTGAATAGAGGGACTTTAGTCCCGGAACCGAATGGCATCGGAAAACGGGTTCCCTCAGCGGCTGAAGCCGATTTGTAAAAGGAGCGATCAAGGCACGGCTGAAGCCGTGCCCCTTCAAAGCGAAGGATCAACAATGGTCGAACGTTTCGGTGCTCCTTCCCGCGGTGTAGTAGCGTCTAAGAACTAGGAAAATGCATTCAAGTTACGCT	d__Bacteria	p__Acidobacteriota	c__Terriglobia	o__Terriglobales	f__Koribacteraceae	g__Bog-257	s__Bog-257 sp003151335	0.58805	4661429	90.38
FREE009310	7	igr_000043	FREE009310_c100	59730	60011	CO_F	mreB	Cell shape-determining protein MreB	C	18	0.325909	0.441277	0.00116666	0.0252404	FALSE	TAACAT	TTGCCC	20	44	ACGTTTGAGGTGACTGCATTTTGCCCTGCCTATTAACGCAAAAGTAACATTCTCCTGTGCTACCCTCTGGTGGTACTCTAGGCAGACAACGCATAGAAGCGCCAACGCTTTCGCTCCGCCAAAATGGTGGAGCGACCAACGAAATCCCATCCGGTGGTTTGCCTCGGAACACAGACCTCGTCATCTGCCGGACTCTTGCATTTTTGGTTTACTGCGCGCGTGACCCGCTTCTGTCATAAACTATAGGCAACAGCGTTCATCCCGAGAAAGAAATAGCTCGTA	d__Bacteria	p__Acidobacteriota	c__Terriglobia	o__Terriglobales	f__Koribacteraceae	g__Bog-257	s__Bog-257 sp003151335	0.58805	4661429	90.38
FREE009310	8	igr_000787	FREE009310_c159	39513	39794	CO_R	clpX	ATP-dependent Clp protease ATP-binding subunit ClpX	C	18	0.0659567	0.42404	0.00131999	0.0362558	FALSE	TTTTTT	CTGACA	250	274	GGTGCAAAACTTGACCCTTGCTTAGTGCGAAGAATTTGCCCGGTACTGCTTCAAAAGTTGTATCCGATTTGGCACCAGCGGTGCCTTGTAGCGCGACGAAGTGTGGTTGAATAGGCGTAGGTGCAGTAGCACCGAATGGGATCACAAGAGGCTGCCCATGGCCGATAGGGGTGGACTTCTTGCAGGGGCGACACGGCTCCTGCCCGTTTCGAAGGAACGGGAAATGTAGCACGGAAACGCAGAGTTCCGGCTGACAGTGTGCGAGGTAAAGGAGTTTTTTAC	d__Bacteria	p__Acidobacteriota	c__Terriglobia	o__Terriglobales	f__Koribacteraceae	g__Bog-257	s__Bog-257 sp003151335	0.58805	4661429	90.38
FREE009310	9	igr_000453	FREE009310_c136	34346	34605	CO_R	ftsH_1	ATP-dependent zinc metalloprotease FtsH	C	16	0.305069	0.420076	0.000419997	0.0760434	FALSE	TAGCAT	TTGTAC	181	203	AGATCGCGGCTCGTTACAATCCAAGGCGCCTTGAATCCCATTCATTCGCACAACGACCGTCAGTTTGAATGTGACCCAGCGCTTCCAAAGTGGAATCGCCGCTCAGTCCTCTCCAGAATTTTGTTTAAGTCTTTTGTGCCGTCCCGTTTAGGCGCGAGTTACAATCTAGAGAACGCCGAATTTGTACATCCGGCGTCCAGGGGTAGCATCTAAGTTGTTAGGCACAACTTTCTGTATGCCCCATTAGACAGGAGTTTTTA	d__Bacteria	p__Acidobacteriota	c__Terriglobia	o__Terriglobales	f__Koribacteraceae	g__Bog-257	s__Bog-257 sp003151335	0.58805	4661429	90.38
FREE009310	10	igr_001553	FREE009310_c43	99027	99274	CO_F	aspS	Aspartate--tRNA ligase	C	18	-0.215157	0.417017	0.00490663	0.0224673	FALSE	TACGCA	TAGATC	143	167	TCCAGCAAGAACTGAAAAGAACGCGCCGGGCCTATGCAGTAAGCCCTCCTGGCTTAGCTCGCCGATTTCATTAAGGACGTAGCGATTTTTCTGCTGATGCTGGTCGCCCTCTTGCTGCCGATTCGGTCATTTATTCGCCCCCGTAGATCGACAATTCACTTTTAGGGTACGCACAGTCCGTCCGGTGGTCTTGTGCACGACCTTTCCCGGCAACACCGTTACGCCCGCGCTTGAGGTAATCTGAAGTC	d__Bacteria	p__Acidobacteriota	c__Terriglobia	o__Terriglobales	f__Koribacteraceae	g__Bog-257	s__Bog-257 sp003151335	0.58805	4661429	90.38
GUT202452	1	igr_000773	GUT202452_c81	2947	3253	CO_R	prfB_2	Peptide chain release factor RF2	C	17	0.217131	0.636517	0.000219999	0.118401	TRUE	TACACT	TTGAAA	189	212	GGAAACAGTAAAAAAGGCTATGGAGATACATAGTCTTTTTAGTCACATTTTACGTCTTTTTTTGTCAAAGAGATAAATTTACCACATAACAATAGTTAAATATTTATAAATTTTGTCAAGTGAAAAGAGTTAAATGCAATTTTCTAAAGTAGATGTATTCATAAATTTAAATATTAAATTAAAATATAATTGAAAAAAATTAATCCTTGTGTTACACTTATTTTGTAAGAAAGGGGAGAGAGCATGATAGAATTAGAAGAAAATAAAAGATACTTACAATCTTTAAAATCTAAATTAGAAAGTATAG	d__Bacteria	p__Bacillota_A	c__Clostridia	o__TANB77	f__CAG-508	g__CAG-492	s__CAG-492 [species 0750]	0.26492	1690561	63.28
GUT202452	2	igr_000564	GUT202452_c42	17182	17419	CO_F	lepA_1	Elongation factor 4	C	17	0.481475	0.630573	0.000846661	0.0247788	TRUE	TATGAT	TTGCTA	181	204	TTGATAATTTTGATATAAGTGTATTTGTGAAAAAAATCTATATGTACATAAAGTATTAATTAAAATAAATTAGAATAGGTAAATATAATTACAATAATCTAAAAGAACTCTTGTTCAAATTAAATAAAATAAAAAAGATATTTGAAAAAATCAAATATCTTTTTTAATCTTACTTATCCTATTGCTAAAAAAAACACTCTATGGTATGATACAGTAGAAATAATCAGGAGGAAAATTG	d__Bacteria	p__Bacillota_A	c__Clostridia	o__TANB77	f__CAG-508	g__CAG-492	s__CAG-492 [species 0750]	0.26492	1690561	63.28
GUT202452	3	igr_000137	GUT202452_c122	32373	32540	CO_R	yheS	putative ABC transporter ATP-binding protein YheS	A	17	-0.218293	0.58197	0.00424664	0.00177332	TRUE	TAAAAT	TTGAAA	94	117	ATAAAAAATATCAATATTAAAAGTTTACTATATTATTAATTATGCTAATTATTAAAATTAGAGCAATTTATTAATCTAATATAGTAAGCTTTTTTTGAAACTTACAATAAATTATGCTAAAATAAAAACAAATTGTAAAACTAACAAAATAAAGTAAGGATGATAAAC	d__Bacteria	p__Bacillota_A	c__Clostridia	o__TANB77	f__CAG-508	g__CAG-492	s__CAG-492 [species 0750]	0.26492	1690561	63.28
GUT202452	4	igr_000296	GUT202452_c138	5715	5921	CO_R	era	GTPase Era	C	17	0.181496	0.576813	0.00121999	0.0412634	TRUE	TAGAAT	TTGACT	85	108	ATTGATAATAAAAAGAAGCCTTAATTTAAGAGGCTTTTTTTTAATAAATATTTAAATAAATTTAAGAAAAAGCCTTGTAATTACTTTGACTTTAATATTTTCATATGGTAGAATAATTTTGTAAAATAAATGTATTAGAGTACTAGTTTTTACAAATTTAGCAAATAATAAGATATATAATATAACTAAAAGAGCTTTGGAGGAATT	d__Bacteria	p__Bacillota_A	c__Clostridia	o__TANB77	f__CAG-508	g__CAG-492	s__CAG-492 [species 0750]	0.26492	1690561	63.28
GUT202452	5	igr_000381	GUT202452_c143	6534	7243	CO_F	yheI	putative multidrug resistance ABC transporter ATP-binding/permease protein YheI	C	17	-0.263209	0.553041	0.00424664	0.017828	FALSE	TAAAAT	TTGACA	535	558	AGTAAGAAGTAGTTCTTTTCCAAATACTATAGCTGGTGTAATTTACCAATCTGGAGCATTTGATGTTGTAAGTGATGGACAAATTAATTTAACTCCAAATAGTACAGCTAAAAAAGCTGCACAAGATGCATTAAATGGATGGGATCCTTCATATGGTGCAATATATTATTTTAATCCAAGTACAGCTACTAATAAATGGATTTGGTCAAGACCACATACGGTTACAATTGGAAGGCATAGATTTTGTAAATAGTGGTGTAGTATTCTTGGTTTATTTTTACTATGGAGATAATGTTACCGCATAGAAATAGTCAATATATTTATAAATTTAAATCAATCTTGAAGCGTGTCAGCAATTGCTAATAATAGGTTTTATAACACTCTGGGGTATTTGAGAAGCGATTTCTAAATTTGTACAGTTGGCGATTGATTTAAATTTATAAATATATTGACTATTTCTATGCTAGGGTAGTGTATGTTTAAATAAGTTATAATTAATGGTGAGAAATAAATATAGTTTTGCAATGTAATATTATTGACATAATATTACAAATGAATTAAAATATACATAGAGATAAAATAAGCATAGACATAAAAAATTAATGTCTATGTATTTTTTTCTAAAAAACAATATTTAAACCTATAATAAATGAAAAATGAAGATATCTAAAGATAATCGATTATATTTATAAGTAAGGAGGTAATAAGTT	d__Bacteria	p__Bacillota_A	c__Clostridia	o__TANB77	f__CAG-508	g__CAG-492	s__CAG-492 [species 0750]	0.26492	1690561	63.28
GUT202452	6	igr_000615	GUT202452_c48	20108	20391	CO_F	hrcA	Heat-inducible transcription repressor HrcA	A	18	0.345318	0.552059	0.000333331	0.00096666	FALSE	GAAGGT	GTCAAA	248	272	AGTAAAAAAATAGAAGTAAAAATAGATATGTTTTTACTTCTATTTTGTGATATTTAAGTTTTTTTACACAAAAAAATTTATAAAATATTATAAAATTATAATATTTCCTTGCTAATCGTGGCTACTTGCAAATTATATAAGATTGTGAATTTATATTATATATGTCTTTCACATAAATTTCACATAAAATTACAAGAAAAAGTATTGACAATACTCTTTTTTGGTTATAATATATATGCAGTTTAGCAGTCAAACCAAAAGAGTGCTAAAAAGAAGGTGAGGGC	d__Bacteria	p__Bacillota_A	c__Clostridia	o__TANB77	f__CAG-508	g__CAG-492	s__CAG-492 [species 0750]	0.26492	1690561	63.28
GUT202452	7	igr_000022	GUT202452_c100	7494	7920	CO_F	aspS_1	Aspartate--tRNA ligase	B	17	0.670465	0.54832	0.00335331	0.00157332	TRUE	TAAAAG	TTGCAA	174	197	ATTCTGAGATGTTGGCTTTTTATTATTTATTAATTGTTCTTATTTATATGTATTTAAGGCTAATTAGTAATTTTTATATTATTTATATTTTATAAAAAACTATAAAAAATATTTATAAATCTTGACAAATTTGCACATACTATGTAAAATAGTTATATTATGTATAAAATATATTTGCAATGAAAATGACGACTTGCTAAAAGTTACTAAAAGAGATTAAAGGTGTGTGCGCTGAAAGCCTTTATTAGAGAAACATAGCAAACTAACACATTGGAGCAAATTCTATAAAGTGGAAAAACTTAAGATTTATTAGTTTTTCAAGCCGGGTGGCACCGCGAAAAAGTTATTTCGTCCCAGCATTATTTGTTAATGCTTGTGGGCTTTTTTTGTTTTTATTTTTTATTTTATATAAAGGAGATGTTTAATT	d__Bacteria	p__Bacillota_A	c__Clostridia	o__TANB77	f__CAG-508	g__CAG-492	s__CAG-492 [species 0750]	0.26492	1690561	63.28
GUT202452	8	igr_000725	GUT202452_c72	2601	3074	CO_F		hypothetical protein	C	16	-0.407971	0.545491	0.000846661	0.118401	FALSE	TATGAT	TTGAAA	428	450	TAAAGATTGTTAAAGTAAATGCAAAAAAAGAGTAGATATTATCTTCTCTTTTTTGTTTTGGAAGGTTTTGAATTTATTAATATAGAACCAATTTCTTTTTATAGTTAAGTTTATTTATATATTAACTACACTATTTGAGGCAAAATATTAAACATTAAAATTTTATCAAAAAATGAAATTGTACTATTACATAAATTAAAAGAATTTGATATAATTATTAGAGAGGGCAATATTGGGATTATAGTATCTAAAGCATTTTTTAACTCTAATCAATTATTCCTAAGTGCCAAATTTTATTACATAAAATTTGTATAAATATCTCTTGCAAGGTCTTCTCTTGTATAGGATTTTTTATACAAGAACAAAATACAGCGTGTAGTCTTTAATGACATAAGTCCAGCTCGTAATTATGGGCTGTTTTTTATTGGTTGAAATAAAAAATAGCTTTTGTATGATAAGAAAGGAGAGATTACA	d__Bacteria	p__Bacillota_A	c__Clostridia	o__TANB77	f__CAG-508	g__CAG-492	s__CAG-492 [species 0750]	0.26492	1690561	63.28
GUT202452	9	igr_000431	GUT202452_c21	1127	1282	CO_R	polA	DNA polymerase I	C	16	0.17305	0.535086	0.000399997	0.178566	TRUE	CAGAGG	TTAATT	10	32	TGGGTTATTATTAATTTGTTTTTAGTATGTGCCAGAGGTCCGGTTTAAGAAGTCTGATATATATATTAAAAGCTCCATTTTTTAATATATGTTTGTTAATATGGAAACATTGAGTAAAACACAAATAAATAAATCTTTACAAGGAGGAAAGTAGTT	d__Bacteria	p__Bacillota_A	c__Clostridia	o__TANB77	f__CAG-508	g__CAG-492	s__CAG-492 [species 0750]	0.26492	1690561	63.28
GUT202452	10	igr_000728	GUT202452_c72	4509	4807	CO_F	cmk_3	Cytidylate kinase	C	17	-0.208135	0.535081	0.00424664	0.017828	FALSE	TAAAAT	TTGACA	40	63	TGTAATCTATTCCTATAGTGGTTTTTTACTTATGTACTCCTTGACAAAATATAACAGATATTGTAAAATAAAAGTCTGTTAAAAATTTAAGGTGATATTGGAAACGCACATTATTATATTTAACATAATAGTGAACAACGAACAACACTTAAGAAATAGTGTTGTTTTTTAAAGTTATATAATAAATATAATTGAAAGGTTTACTAAAATAACATATTAATAAATTTAACTTAAAGCAAATAAAAATTTTGTGAGTATTAAATATTACTAAAAAACAAACGATTATAGGGAGGAGAAAA	d__Bacteria	p__Bacillota_A	c__Clostridia	o__TANB77	f__CAG-508	g__CAG-492	s__CAG-492 [species 0750]	0.26492	1690561	63.28
GUT307904	1	igr_000018	GUT307904_c10	88409	88709	CO_F	phsA	thiosulfate reductase PhsA	C	18	-0.475397	0.56505	0.000393331	0.289043	FALSE	TACAAT	TTTAAA	82	106	AACTTAAGCCGAGATCTCTCTCGGCTTTTTAACACACTTTAAATTTTCAATTTTTATATCAAATTCTTAAATAATATCTCTTTTTAAATTTTAAATTTTAAATTTTTACAATTCACGCAAAAATCGCACTAAAATTTAATCCTTCTTAATTTATCATTTTTAAAATTTGCTCTATTTTGATATTTAATCTCACATATCATAAAAAATTAAAATTAAAAAAAATTATTAAATAAAATTTAATTTTAGTTTTATCTTTAAATAATAAAATAACAAAAGTAAAATTTCTTTTAAAGGGAGAAAG	d__Bacteria	p__Campylobacterota	c__Campylobacteria	o__Campylobacterales	f__Campylobacteraceae	g__Campylobacter_A	s__Campylobacter_A concisus_A	0.39249	2108730	98.26
GUT307904	2	igr_000379	GUT307904_c5	40516	40654	CO_F		peptidylprolyl isomerase	C	18	-0.585338	0.529902	0.00259998	0.201634	TRUE	TAGTAT	TATAAA	92	116	ATTTTTGCTAACAAAGATAAAAAATGTTAGTAAAAATTTAGCAAGAAACGTTTTTATAAAGCCCCATTTTAAGCTTATTTAAGCCAAATTTCTATAAAATATCGCACAAGCTTTGTTAGTATTTTAAAGGAAGAACTTA	d__Bacteria	p__Campylobacterota	c__Campylobacteria	o__Campylobacterales	f__Campylobacteraceae	g__Campylobacter_A	s__Campylobacter_A concisus_A	0.39249	2108730	98.26
GUT307904	3	igr_000438	GUT307904_c6	65368	65718	CO_R	thrS	threonine--tRNA ligase	B	16	-0.971663	0.519459	0.00591329	0.0115199	TRUE	TAATCT	CAGGGG	92	114	AAAGTGCTAGGCTAACCACTTCCTAGCACTAAATTAGTCGGGAGAAAAATGAATTTAAGTAATGCAAAGACGAGAAATTGCTAAATTCATTTCAGGGGCAAATATTATCAGTGGTAATCTTAAAATATAATAAAGTATATTGATAAAATGCCTATATTTTAGGGATTATTATATTTATATATAAAAGTTTATATTTTAAAAGCCAAAAATTTTGGCTCAAATTTCATTAAATTTAAAAAGAATTTATAAAAATTTGCTTAGCAATTATTAAGTTTAGCTTAAAGCCCATTTAGATAAAATCCTTAATCGTTCTTTTATCGTAAAAAAGACAATTTGATATAAGGAAAAACA	d__Bacteria	p__Campylobacterota	c__Campylobacteria	o__Campylobacterales	f__Campylobacteraceae	g__Campylobacter_A	s__Campylobacter_A concisus_A	0.39249	2108730	98.26
GUT307904	4	igr_000010	GUT307904_c10	63598	63932	CO_F		phosphatidate cytidylyltransferase	C	17	-0.488063	0.463771	0.00689995	0.0503025	FALSE	GAGTGT	CGGCAA	306	329	GGATTTGCTTAGGTTTTATGTAAAAATTTAAATTTTAAAATTCAATAAAGCTTTTTTGCAAATTTTAAAATTCCTTTCACTCGCAAGAATTGACTACTAAAATTTGGCTTCGCTTATCGCTTAGCTCAAATTTTAGAGCCGAAATTACTCGCTCATGAAATTTTAAAATTTGCTGGAGTCTCAATAAAACGCAAGCAATGACAAGGTCTATCAAACATTATTCCGCACTCGTGTCAAATTTTCAAACACTTTTTAAACCAAATTTCACTCTTATAAACGCCGTCTAAATTTTAAGTGTTATAATTACGGCAAAATAACGATTTTAAGGAGAGTGT	d__Bacteria	p__Campylobacterota	c__Campylobacteria	o__Campylobacterales	f__Campylobacteraceae	g__Campylobacter_A	s__Campylobacter_A concisus_A	0.39249	2108730	98.26
GUT307904	5	igr_000335	GUT307904_c42	16796	16902	CO_R		NAD(P)H-quinone oxidoreductase subunit 3	C	16	1.21702	0.433323	0.000219999	0.0457935	FALSE	TGCGCT	TTTACA	8	30	GAGTATTTTTTACACAAAAAGAGATTTGAGTGCGCTACTCTTGAGCTATTTCAAGATCAAATAAATTTAAATTTAGTAGAATTTTGAAAAATTAAAAAAGGCGAAGT	d__Bacteria	p__Campylobacterota	c__Campylobacteria	o__Campylobacterales	f__Campylobacteraceae	g__Campylobacter_A	s__Campylobacter_A concisus_A	0.39249	2108730	98.26
GUT307904	6	igr_000336	GUT307904_c42	19902	20091	CO_R		coproporphyrinogen III oxidase family protein	C	17	-0.460413	0.412985	0.00357331	0.0614833	FALSE	AATGAT	TTGTAA	58	81	GTAGGCTAAGCTTAAATTTATAGAGCAAAAGCGAGCTAGATATGTAAAAATCGCAGGTTTGTAAAAATAGAAAATTTAAAAAATGATTGCATTTTTTACTCAAAATTTACGTTAATGCAAGGCTAAATTTATTAAAATTTGGCTATCCTAATGGACTAAATTAAAACTAACTTATTTAAGGCGATTAATT	d__Bacteria	p__Campylobacterota	c__Campylobacteria	o__Campylobacterales	f__Campylobacteraceae	g__Campylobacter_A	s__Campylobacter_A concisus_A	0.39249	2108730	98.26
GUT307904	7	igr_000456	GUT307904_c6	113917	114092	CO_F		FtsX-like permease family protein	C	16	0.486138	0.412607	0.0099466	0.00283601	FALSE	TGAGCT	TTGACC	74	96	AGTGAAATTTCTAGCATTTTTGGCGTTATTTTTTGGACTCTCTTACACGCTCTTAGCGGCGCACTACCTTAGCTTTGACCACAAAGCAAAGCAAGATGAGCTAAGAGAAATTTCAAAGATAACAAGGGCAAATTTAGCTTCTAGCTTTAGCCTAAAAGAGCAAAAAGGCTTTGTCT	d__Bacteria	p__Campylobacterota	c__Campylobacteria	o__Campylobacterales	f__Campylobacteraceae	g__Campylobacter_A	s__Campylobacter_A concisus_A	0.39249	2108730	98.26
GUT307904	8	igr_000154	GUT307904_c21	28513	28720	CO_F	era_2	GTPase Era	C	18	-0.284457	0.412345	0.00849994	0.074729	FALSE	GAAACT	TTGTTT	14	38	TTTTAAGTTATATTTTGTTTAAAATAGACTAAAATAACGAAACTTAAAAGGAGTGAGTATGAAAAAACAAAAATGGGGGGGGTAGTAGCCCCGTTAAATAAATTTTTCGCATTAACTCCTCTTGTATCATTATTTTCTAAAAATATAACTTCTATTAATAACATTCAACATAATTTCAATTACAAAATTTTATTCAAAGGAGCTGAGT	d__Bacteria	p__Campylobacterota	c__Campylobacteria	o__Campylobacterales	f__Campylobacteraceae	g__Campylobacter_A	s__Campylobacter_A concisus_A	0.39249	2108730	98.26
GUT307904	9	igr_000187	GUT307904_c28	32791	32902	CO_R	ftsH_3	ATP-dependent zinc metalloprotease FtsH	C	16	0.553299	0.395938	0.000626662	0.0685708	FALSE	TATCAT	TACAAA	61	83	TTTTAGTGGCTTTTGCCACTAAAATTTTAAATTTAAGACCAAAATTTTATAAAATAAGACATACAAAAGTCCAAAAAGCCGAGTATCATCTCAAAATAAAAAATGAGATGAG	d__Bacteria	p__Campylobacterota	c__Campylobacteria	o__Campylobacterales	f__Campylobacteraceae	g__Campylobacter_A	s__Campylobacter_A concisus_A	0.39249	2108730	98.26
GUT307904	10	igr_000034	GUT307904_c10	151992	152083	CO_F	hemE	uroporphyrinogen decarboxylase	C	17	0.516867	0.393494	0.00333998	0.019222	FALSE	TAAAGG	TGGATA	56	79	AATTTTAAGCGTTCTTACGCTTAAAATTTCTCCTACATCTTTTCTTTAGCTATTTTTGGATAATATCCATTTAAAAATTTAAAGGAAATTTG	d__Bacteria	p__Campylobacterota	c__Campylobacteria	o__Campylobacterales	f__Campylobacteraceae	g__Campylobacter_A	s__Campylobacter_A concisus_A	0.39249	2108730	98.26
GUT016771	1	igr_000445	GUT016771_c32	9961	10311	CO_F		hypothetical protein	C	17	2.41248	0.493777	4.66664e-05	0.00613466	FALSE	TATGAT	TTTACA	301	324	GGAGATCATGTTGCGTCGGGCCGGGGGTGGGTGGAACCAGTGCCGTGCCGGGGTTGGAGCTGGTGCCGGGGTTGAAGCCGGTGCTAGGGCCGAGGTTGAAGTCGGTGCCGGGCCGGGACTGGAGCTAGGGCCGAGGTGGACAGGTGTCGGAATAGGGAATGGAGCCGGTGCCGGAGACGACACCAAGCTCGAGGCGGACTAGTTCCGAGGCGAAGCGGCGGGTCCCGCTTCTGCGCAGTGGCGCGTTCCAGACACGACAAACCATGCACAAACCGCATAGCAACGCATAGCTTATAGGTCTTTTACATGCCAGAGAATCGCTCGTATGATAGCGACAGAAAGGAGCTAGAT	d__Bacteria	p__Actinomycetota	c__Coriobacteriia	o__Coriobacteriales	f__Coriobacteriaceae	g__Coprousia	s__Coprousia sp002159335	0.65603	1957916	75.94
GUT016771	2	igr_000857	GUT016771_c81	4374	4510	CO_R		valine--tRNA ligase	C	18	2.21026	0.484307	0.000206665	0.00613466	TRUE	TATCCT	CAGAAA	78	102	GAATAGGGGGACGGGTGCGTTTTTCTCAATTTTGAGAAAAACGCACCCGTCCCCCTATTCTCACTCGGGGTAACACGGCAGAAACCTGCTCAGGTGCTGTGCTATCCTTCTGCCTACCGTTTGCAGAAAGGACCATC	d__Bacteria	p__Actinomycetota	c__Coriobacteriia	o__Coriobacteriales	f__Coriobacteriaceae	g__Coprousia	s__Coprousia sp002159335	0.65603	1957916	75.94
GUT016771	3	igr_000099	GUT016771_c110	1895	2458	CO_F		MraY family glycosyltransferase	C	17	0.805719	0.450928	0.00043333	0.0224673	FALSE	GATGAT	TTGACT	302	325	GGTCACCGCACCGGACCGACGCGCCGAGCCGCCGACCCCATACCAAAAACCCGGCAATCCTGCCGGGCATCCACACATCTATGAGATTCTCAGCCAAAGAAAGACCGCTCCCCACTTCACGCAAATGAACCCACCTCTACAAGGTGGGCGCCCTCATCGCCTCTTCCAGCGTCCTTAACAACGAAGGATACCTGTACTGACGCGACTGTATGGGCTCCCTAGAAAAACGCGACGGTTCACCCAGTTGATCCGCAGGGAGCGGAACATCTTCATCATACGCGAGGCGTTTTTGCTTGCAAGTCTTGACTTCTACGATTTGCTGTCGGATGATGAATCTGTTCGTGCACATTGCACGTTTTCCCACGTTAACAGCTAATTCCACGCCATCTCAGTCTCGGCTCGATTGCCTCGCGTACCGCTCAGCTATATCTGGTATGACCGTGAGGATGGCACCCGCGCCGCGCCAGCGCAGCACCAGTCGAGTATCATGGCAGAGATTCGGCCCCGCCCGACCGGACGGACGCCGCCCTGTGCACGCTCTCGACTCCCGGTGGTTGCCTCGCT	d__Bacteria	p__Actinomycetota	c__Coriobacteriia	o__Coriobacteriales	f__Coriobacteriaceae	g__Coprousia	s__Coprousia sp002159335	0.65603	1957916	75.94
GUT016771	4	igr_000023	GUT016771_c1	46394	46979	CO_F	bcrA	Bacitracin transport ATP-binding protein BcrA	C	17	-0.0171442	0.43385	0.000833328	0.0756055	FALSE	TAATCT	TTTAGC	301	324	CGGAGGAGCGCCTTCGCCGGAACAGCCCCCGAGGCTCCGCCTCGCCGGCAGCCGCTTCTCACGCCCCGCCTTCGCCAGTAGCCGCTCCCGAGGCTCAGCCTTCGCCGGCAACAACTCCCGAGGCTCCTTCTTTACCGGCAACAGTTCCCGAGGCTCCTTCTTTATCAGCAACAGCTTCCGGTGCACCACCCAATCAAGAAATGCATGCCGATGCCCCGGGTTCTCCGGCGCATCACCTGCCTAGTCCTGAACTTCGTGTCGGATATATGCAGATAGATTCCGACACAGCGAGTAGACGGCTTTTAGCCGCAACAAAACCGCAGGTAATCTGAATCGAGCCAGGTCGTCTACTCCCAGCTTCCATTTTTATCTGCATATATCCGACACGAACCTGTTTCGATTCCTAGAACAACTAGAAAAAGGGCCTCGATGCTGCCCCCCCCCGCAAAGACCGCCCTGCTGCTCGAGGCCCATCCCACAGCGTTCTCGCGGTACATCTTGCAACTTTCTTATAGCTTTCCTGGCGGCGTCTTGCGGGTCGACCCATATCTTGTATGCCAAGATGTTGGCGAAGGGAAGGAGCACC	d__Bacteria	p__Actinomycetota	c__Coriobacteriia	o__Coriobacteriales	f__Coriobacteriaceae	g__Coprousia	s__Coprousia sp002159335	0.65603	1957916	75.94
GUT016771	5	igr_000819	GUT016771_c75	7048	7453	CO_R		hypothetical protein	C	17	1.09714	0.421372	0.00139332	0.00425104	FALSE	TATTAC	TTGACA	330	353	CGTCCGTGCCGAGCGTGCCGCGGGTGCGGTGACGGCTGTACCGAGCGCCCCGCGCATAGCGACGGCCGCGCCAACCCCCCCCTGTGTAGCAACGGCCGCGCCAATCTTTCCACAAGTGGTTTTCTGCTCTTTGAGCGGTCTGCAAGCGCCAATAACGGCAGAAAACCACTCGCCGGTGGGGACGCGGAGCATCGACGAGTGGTTTTCTACCGTTTGGGTCGGTGCGAGAGGGGTTGGATGGCAGAAAACCACTCACGGGTGGGTGCGTGTGGCGTGAAGGCTGCCGTGGCGGAGGACGGTTGCTCGGCTGCATCGGGTCGGTGGCTTCGGTTGACAGTTGAGCTGGAGCGCGCTATTACTTGATTGGTCAATTGTTGACGAGTCAAGTAAAGGACGGCGACCGCGG	d__Bacteria	p__Actinomycetota	c__Coriobacteriia	o__Coriobacteriales	f__Coriobacteriaceae	g__Coprousia	s__Coprousia sp002159335	0.65603	1957916	75.94
GUT016771	6	igr_000170	GUT016771_c15	3724	4037	CO_F	ruvC	crossover junction endodeoxyribonuclease RuvC	C	17	0.377419	0.417562	0.000666662	0.0403548	FALSE	AACAAA	TACTAA	254	277	GGGGGCGGCGGGCGGAATACCCTCTCATTCGGCTCGTCTCCATATGTAGAGAGGTGGGACTGTTCGGGTTGCCGCAGTCTCCCTCGGATGCCGGTGGGGCGAACCGCGGCGCGACTCGCGAAGCGAGCCCGAAGGGCGTGGAGCGCCGGGGCTCGCCCCGGCGGCATCCGAGGGAGATTGCCAAGTGTCACAACACCTGCATACAAGCTTGGCTTCTCGTTGCTTTCACGCTTTCCAAAACTCTCGCCCCGTCATACTAACCTACGTGTTATAGTAGAACAAATGTTCTAGACACGGTGAGGGAGGTGCGACGG	d__Bacteria	p__Actinomycetota	c__Coriobacteriia	o__Coriobacteriales	f__Coriobacteriaceae	g__Coprousia	s__Coprousia sp002159335	0.65603	1957916	75.94
GUT016771	7	igr_000781	GUT016771_c7	12213	12320	CO_R	fmt	methionyl-tRNA formyltransferase	C	18	0.896173	0.416763	0.00269998	0.013167	TRUE	TAGGCA	TTGATC	56	80	CAGCGTCTCGGCAAGCAATCTCGCCCCTAGCCCAGTTGCTGGTCATGGGGCGTCCGTTGATCTTGTTGCTGCTACACTGCTAGGCAAATCCAGCAGAAAGGAGCTCGT	d__Bacteria	p__Actinomycetota	c__Coriobacteriia	o__Coriobacteriales	f__Coriobacteriaceae	g__Coprousia	s__Coprousia sp002159335	0.65603	1957916	75.94
GUT016771	8	igr_000927	GUT016771_c94	5066	5302	CO_F		Xaa-Pro peptidase family protein	C	17	1.0541	0.41474	0.000139999	0.0512018	FALSE	TATTCT	TTGAAT	175	198	GACACGCTGAGAGACGCGCGTACCGCAGTACCGTTCACCAACTTCGTGCCGGGCGTAGGCACACGAGTCATGCTTGGCGGCCCCGGCGCGTTGCCCCGTTTTGCCCTGACTGGCTTCTGAGCCCGCCTGCCGCTCGATTGCGTTTCGTCGGCGTTTCCCAAGCGCTGCCGGTACGTTGAATCCCCGGCGCGGGTGGTCTATTCTCACAGGGGATTATCGTCAAGAGAAAGGACAGGC	d__Bacteria	p__Actinomycetota	c__Coriobacteriia	o__Coriobacteriales	f__Coriobacteriaceae	g__Coprousia	s__Coprousia sp002159335	0.65603	1957916	75.94
GUT016771	9	igr_000526	GUT016771_c4	43406	43653	CO_R		ATP-dependent Clp protease ATP-binding subunit	B	16	0.766329	0.413271	0.000273332	0.0232798	TRUE	CATATT	TTGGGA	31	53	GAATATGGGGACGGGTGCGTTTTTCTCACTTTTGGGAATATGGGGACGGGTGCCATATTCCCAAAAGTGAGAAAAACGCACCCGTCCCCATATTCTCACGGCTCCAACCTCGGGGTTTGTGTTGCGTAATTGTGACGCGTTGGGTTATGATTCCACAACTCTGGGTACACAGCCTACGTTCAAGATACAACCGAGGCATGGGTGCCGCTCGCCTGCGCGGGCGGCTTGTGCACGTAAAAGAGGTACCT	d__Bacteria	p__Actinomycetota	c__Coriobacteriia	o__Coriobacteriales	f__Coriobacteriaceae	g__Coprousia	s__Coprousia sp002159335	0.65603	1957916	75.94
GUT016771	10	igr_000698	GUT016771_c6	2408	2701	CO_F	htpG	molecular chaperone HtpG	C	18	1.03996	0.409954	0.000539996	0.014101	FALSE	TATGGT	TTTTAT	213	237	TCGGATGGCCTGCTCGCGCCATAGGGGCGAGGCGTCCAACAGGCTCAACGGCCGGCGTCGCTCGCGCACGGTGCCGGCCATGGCTGCGCGCACGGCGACCGCGGCGCGGTGGGGTCGGGGCCCGCGCCGCCGCGTCTCGACCGCACCGGTGCGCTCCCGCCGTGGCCGCGCGCTTGCGCATGTGTGAAATAATCTAAGTCTCTATCACTCAGGTTTTATGAGTCCGATTCTGGGTACTATGGTGCTCGGAATCTATCGCAAGGCGGGCGCGAGCCCGCACGGGAAGGACGGCAC	d__Bacteria	p__Actinomycetota	c__Coriobacteriia	o__Coriobacteriales	f__Coriobacteriaceae	g__Coprousia	s__Coprousia sp002159335	0.65603	1957916	75.94
FREE096094	1	igr_000219	FREE096094_c277	8915	9030	CO_F	gsiA	Glutathione import ATP-binding protein GsiA	C	17	0.117194	0.435157	0.00161999	0.154039	FALSE	TACTTT	TTTAAA	79	102	TAATGTAGTGTTTAAGTCTTTATTGAATGAGTTTGAAGTAAATTGAATTCTAACAATGTTTTTAGACTGAATCACATCTTTTAAATAATAAATAGATAATTTTACTTTAATCTAAT	d__Bacteria	p__Verrucomicrobiota	c__Verrucomicrobiae	o__Verrucomicrobiales	f__DEV007	g__EC70	s__EC70 sp002696885	0.39535	3386268	82.39
FREE096094	2	igr_000210	FREE096094_c270	31752	31903	CO_R	recA	Protein RecA	C	17	0.242008	0.423796	0.00092666	0.0556855	FALSE	TGCGGT	TAGAAA	66	89	ATCACTAGTCTAATTGTATTTGAGAATTGAAAATAGACGTTAAAATAGCTAAAAAGTTAAGTAATATAGAAATTTAATAATAAAGTACTTGCGGTAGGTGTTATTTTGAACACTGTATATATGTTCACATAATTACATAACACGTTAAAAAT	d__Bacteria	p__Verrucomicrobiota	c__Verrucomicrobiae	o__Verrucomicrobiales	f__DEV007	g__EC70	s__EC70 sp002696885	0.39535	3386268	82.39
FREE096094	3	igr_000476	FREE096094_c473	3756	3850	CO_R	lepA	Elongation factor 4	C	17	1.19108	0.423743	0.000226665	0.0462453	FALSE	TAGGGT	TTTACA	5	28	TCCTCTTTACATTTAGGTTGAGCAGAACTAGGGTTCTTTTTTCCTATGAAGTCAGCAAAACAGCTTCAATTAATTTACAAATTTCTTTAAGTAAT	d__Bacteria	p__Verrucomicrobiota	c__Verrucomicrobiae	o__Verrucomicrobiales	f__DEV007	g__EC70	s__EC70 sp002696885	0.39535	3386268	82.39
FREE096094	4	igr_000341	FREE096094_c376	7067	7230	CO_R	tufA	Elongation factor Tu	C	17	-0.165474	0.405177	0.00655996	0.0187576	FALSE	TAGAAC	TAGACC	118	141	CGCAAAAAAGTGTAAAACTAAACATTAACAACCGAAAAAATCGGAAACAAATAACAATTAAAATAAATTTTTAAGTCATCAAATCACTGTCTTTTAAATTTGTTAGGAACCCAAAATATAGACCCTAGTTCTCAAAACATTTAGAACTTACCACTTACAAAGTC	d__Bacteria	p__Verrucomicrobiota	c__Verrucomicrobiae	o__Verrucomicrobiales	f__DEV007	g__EC70	s__EC70 sp002696885	0.39535	3386268	82.39
FREE096094	5	igr_000068	FREE096094_c146	4132	4231	CO_F		Preprotein translocase subunit	C	16	0.157836	0.391544	0.00291331	0.0645906	FALSE	TAGGAG	TTGTTT	58	80	AATTTAATTAAAAAATTTGATAGGCACCCGTCATTTATGATTAGATGCTACTAGATTTTTGTTTCTTAGAGGTTATAGAATAGGAGTTACAAATAATTTT	d__Bacteria	p__Verrucomicrobiota	c__Verrucomicrobiae	o__Verrucomicrobiales	f__DEV007	g__EC70	s__EC70 sp002696885	0.39535	3386268	82.39
FREE096094	6	igr_000512	FREE096094_c52	1967	2094	CO_R		PDZ domain protein	C	18	0.00529344	0.385496	0.00285998	0.0385352	FALSE	TGTGGT	AAGAAG	72	96	GAAAAATTTCATCTTTAGACAATAACTATATGTATGTGCCGCTTGCTATATTGAGGTTGGTTAACTAATCTCAAGAAGAAATAGAACCATTTTCAATGTGGTTGCGTAGTTTTAATATTAAAATATTT	d__Bacteria	p__Verrucomicrobiota	c__Verrucomicrobiae	o__Verrucomicrobiales	f__DEV007	g__EC70	s__EC70 sp002696885	0.39535	3386268	82.39
FREE096094	7	igr_000104	FREE096094_c178	1086	1243	CO_R	msiK	Diacetylchitobiose uptake system ATP-binding protein MsiK	C	17	-0.386803	0.37647	0.00151999	0.132501	FALSE	TATACA	AAGAAA	47	70	ACATAGTAGGAAAATTAAATGTCAGACGTTAAATTGAATAATGTAGAAAGAAATATGGCAATCTTGAGGTTATACATGGCGTTGATCTAAATATCTCAAATGGTGAATTCTGTGTATTTGTGGGCCCATCAGGATGTGGAAAGTCAACACTTCTTAGG	d__Bacteria	p__Verrucomicrobiota	c__Verrucomicrobiae	o__Verrucomicrobiales	f__DEV007	g__EC70	s__EC70 sp002696885	0.39535	3386268	82.39
FREE096094	8	igr_000532	FREE096094_c67	3173	3266	CO_R	melD	Melibiose/raffinose/stachyose import permease protein MelD	C	16	-0.0775996	0.301217	0.00771995	0.0574732	FALSE	ATTAAT	CAGCCA	20	42	GGCTGGCTTTCTTCCCCAAGCAGCCAAATCTGTGGGTGTCTAATTAATAGATGCCCACAGAACAAATATTAAGTTTTTCATTTGGTCACGGTTC	d__Bacteria	p__Verrucomicrobiota	c__Verrucomicrobiae	o__Verrucomicrobiales	f__DEV007	g__EC70	s__EC70 sp002696885	0.39535	3386268	82.39
GUT046337	1	igr_000099	GUT046337_c11	27611	28512	CO_F	ychF	Ribosome-binding ATPase YchF	B	17	0.843978	0.635243	1.99999e-05	0.0225332	TRUE	TATAAT	TTGAGG	776	799	TTTGAGATTTTGCGGGGCGCTGTTCGCAAGCTGACAGCGCCCCGCCGTTTCACAGATAGAGCGCCGCAATGCCCATGGCGCTTTTTCAAACCTTCGTCAGGAAGCGCCCGGTACAAAATCCCCGCCAAAGCCTTCTTCATCAAAATCTCGGCATTGCTTTTCCCGACACAGCACTCCCGACCCTTTCGCCGCTCTCCTGTTCCTGTTCGCCTTCGCCGCTGCGTCAAGCGCTGTTTTTTGCTCACCGACCTTCAGCCTCTTCCATCATCCATATGTATTGTTGCGCATTTTGTGTTCTGTGCCGGCTGTTTGGGTTGAATATGATATAACTTATGTCACCGGCTTGTCAAAAAAGCCTCAACAAGCCGGTAAGCGGGATGCAAGCGCTCTGCCGTGCGCCCCTCTCCAGTGCCTGCTCTGAAAATGGGGGCGCCGCAAAAATCGTCCCGTCCCACCCTTACATGCCGCTGAATGCGATTGAAAATTTGAGAGGGGTTCGGCCATTCCGAGCTCTCCGAAGATTTTTCGACAGCCTGCGACGCTTCCGTCAGAATGCGCCTTATTTCACTTCACTCTTTGTCAGGCGGCGGGGCGTTCCGCCGCTGCCGTACTCTTCAGATTTCCGGGCGCAAAAATCACCCCCCACCCATCGCACGCGCCGCCGGGTACGATTGGACGTTCGAGAATGCCCTGGCCTTCTCGAGTCCTCCGGAGACGGCAGTCTGGCGGGGCGCTCCGCCGTTTTCGTCTGCCGGCGCAATTTTCACAAAAATGGCTTGAGGGAAGGGATTTCATCTGTTATAATAAAACAGAATGTGCCTTGACGCTGTTCCGAACGGGCGCGAAGCCTCCCTTATGCGGCGGGAACGGCGAATCACGATATTTGAGGAGATGCTGTATAG	d__Bacteria	p__Bacillota_A	c__Clostridia	o__Christensenellales	f__CAG-74	g__Firm-10	s__Firm-10 sp934636425	0.61284	3396505	85.09
GUT046337	2	igr_001070	GUT046337_c80	4570	5372	CO_F	ypdF	Aminopeptidase YpdF	B	17	0.854989	0.560953	0.000199999	0.0128599	TRUE	TAAACT	TGGAAA	738	761	TCAATCAGGCGAGAAAGCGGCAGTCTTTGGGCTGCCGCTTTCAGCTTGTCAAAAGGGTTTAGCAAGCTGATGGACGGGAAGGCAAGCGCGCTGTGCCAGCAGTATCGCCTTTAGCAAAACAGCCCCCTTGGGGTTTCAGGCTGTTGAAAAACCATCGGAGAGTTCGAGAAAGTTGAAATCCCCTTGAGTTTTCAATTGTGCCCAGCAGCGCGTACGATGGGGCAGACCGATTTTTCGCGGCGGAAAATCCAATTTCCCGAGCCAAACTGAAGAAAATGACATCTGGTTGGGAGCTTGCCTCTCCGTTCACCGGGCTGACAAGATCTTTTTTTGACAAGCAGAGCAACTCTTTTGGTTTTTCAGCCTTCCTGCCAACCCCTCCAGTTTATGCCCCGATCGTCCGGCTTTCCGGGCGAAAAACTGCAAGGAAACGACTTTGCTCTGGAAAATGGTTTTTGACGTAAAGTCGCCCCCCCCACACCGCACGCCGCCGGGCACGATTGAAGGTTCGAGAAGGCTTCGATCCTCTCACTCTCACAGAGGTTTTTCGGCAGTCTTTTGACTGTCGCTTTTCGTGTGCGGCGCAAAGAGAGCGGATTATAGGCCTTTCATGTCTGCGTTTTGCAGCCGCATTGCAGCAAAAAGGCGGGGCAATTGTTCGCAAGGCGCAATAACGGCGTCTGACCAAGGAATTATCACGTCTTTTTCTAAAAAATAATGCGCGGCATGAAATAAAAGTGGAAATTTTGCGCCGGATGTGATAAACTATTATATATGTTTTTGAATCGTGGAGGTGTGTGGCT	d__Bacteria	p__Bacillota_A	c__Clostridia	o__Christensenellales	f__CAG-74	g__Firm-10	s__Firm-10 sp934636425	0.61284	3396505	85.09
GUT046337	3	igr_000399	GUT046337_c2	32687	33253	CO_F	mupA	mupirocin-resistant isoleucine--tRNA ligase MupA	C	17	2.24288	0.524392	1.99999e-05	0.0168975	FALSE	TATAAT	TTGACG	246	269	CAAAATCCGATTGCCGTCTCTTCCCGGAACGCCTCCACCACAAAAGAGAGATTCTCTCCTGATCTATTGCCCTTTCGGGGATTCATTGAGCATACTGTTTCATCCAATGCCCCATCACGCGGCTCCTTGGCATTGGCCAAAGCTCTTTCGGGCACAAAAAAAGCACCGCCGGATTGCCTCCCTCTCGGGCTCTCCCCGGGGGGCGACAGTCCGGCGCCTTCAGCGTGTTATTTTTTCACGGCTTGGTTGACGTTTTTTGCGTTTCGGTCTATAATAGCGGTTAGATATTAAACGCATTGATGCGGACTGCCCGCGCATGCCTTTCGTCACAGAGAGCCGGAGCATGGTGCAATTTCGGCCGGAGGCGCGTCGGGGGATCACCGCAGAGCGGCGTCCCGAACGGGAGAAATCTCCAGTAGGGTCGTCCGGGCGCGCCCGTTACAGCGCGTGCAAGAGGGAGCGGCCCGTTTGTTTGCGGGCGGCTTCAATATTGGGTGGTACCGCGATGAATCGTCCCATGACCGGACGGTTCTTTTTATTTTCTACTTCATGAGGGAGGCAGAAACC	d__Bacteria	p__Bacillota_A	c__Clostridia	o__Christensenellales	f__CAG-74	g__Firm-10	s__Firm-10 sp934636425	0.61284	3396505	85.09
GUT046337	4	igr_000867	GUT046337_c50	5614	6036	CO_R	hrcA	Heat-inducible transcription repressor HrcA	C	17	2.14597	0.487352	5.99996e-05	0.00707516	FALSE	TATTAT	TTGACA	331	354	GAAATCATATTGACTGTGCCAAAGAGCCGCAGGCTTTCTGGAATCACTTCATTTGCTTCGTGGCGCAGGCGCCTTTTGTACAGACATTGCAATAACCACTATCCCTGAACTGTCGTATTTACGTCCGCAGCACTCGGGTACACGGAGAGACTTGACCGGCTCCAATTTATGGCCGGTCAAGTCGGGCGGTATATCGATGCTGTCTGCTATATCGATCGTCCAGACTCGAGCCGCCCTCAAGCGGCGCGGAGTCGGGTTTCAGCGCGCGAAGCGGTCTGCCTCCAGCGCAACTGGTTCATAAATTGTTTACAATTTTTCTTTGTCTGACCTATTGACAAACAGGGGGAATCGGGCTATTATATGAGCATCGGTTAGCACTCGACAGGTGAGAGTGCTAACAACCGGAAGGGAGGCTGATGAAGT	d__Bacteria	p__Bacillota_A	c__Clostridia	o__Christensenellales	f__CAG-74	g__Firm-10	s__Firm-10 sp934636425	0.61284	3396505	85.09
GUT046337	5	igr_000833	GUT046337_c47	11634	12047	CO_F	btuD_8	Vitamin B12 import ATP-binding protein BtuD	C	17	1.35985	0.487261	0.000366664	0.00707516	FALSE	TATAAA	TTGACA	305	328	CGGGCATCGGGTGCTTTTTGACAAGCGGCGGAGAGGAGAGCAAGCTCCCCTGCCGCAGCTACCCCGACCAGTTTTGCTCTGGAAAATGAGATTTTCCGCCGCTTTCAATCGTCCCGCGCGTACACGCCGCCGGGCATGACTAAAGCTCGAAGGAGTTCCGGCTCTCTCGATCGCTCCAAGGTTTTTTCGACAGTCTGGGAGGGTACAATGTGCCCTCTCTTTTTTGTGCGTAATAGACTAAAAAAGCGCGTTGATTCCGTTTTGCCGCGTAACCGTTCATAAAATGTTCATGGTTTGACCTTGGCTTGACAATGGTTTTGTGGTAGAATATAAAAAATGCGGCGAACAGCGGCGTTTGGCGCAGAACCGGCGGCCGGCTCTGCGACGGAGAGAAGCAATCGGGAGGGATCCTTG	d__Bacteria	p__Bacillota_A	c__Clostridia	o__Christensenellales	f__CAG-74	g__Firm-10	s__Firm-10 sp934636425	0.61284	3396505	85.09
GUT046337	6	igr_000008	GUT046337_c1	22234	22732	CO_R		Beta-lactamase	B	17	1.53845	0.478598	0.000119999	0.00256665	TRUE	TATAAT	TTGCCA	401	424	TTGGTTCTTCTCATTTGCATCATATGTCCGGCTGCCTGCAATCGGCCGGACGCGGACGCCTCCTGCACTGCTCAATCGAGCGGGCGCAGAGGGCGTTTTTCTTTGCCCGGAATGAGAAAGGCCGGAGAAGCGGGGAGAGCATATGGCCGCCGGTGCGGCTTTGCGGCAGATGTTTTTGCCGGCGCGGCGGCTGAGAGCGGCGATTCAGCGGGCTTGAGAGACGGCGGAAAAGACGGCGAAATTTCGGATCGTGAGATTTTCAGGACGCGCCGAAAATACTGAAAGGGCGCAAGGATTCCTTCGTGAAAAGCGAGGCCGAAATGCTGTGGAGGCGCGCGCGATTCGACCGACAGGCGGGCGCGGATTTTGCAAAAGCCGCCGTAAATATGGAAAGAAGTGAATTGCCATGGCCGCCGGTCTGTGATATAATAGACGCGGTTATAGTCGGCTTTACGCCCCGCGCCGCTTGCGGGGTTCAATGCGAGGAGGCTTATAGACG	d__Bacteria	p__Bacillota_A	c__Clostridia	o__Christensenellales	f__CAG-74	g__Firm-10	s__Firm-10 sp934636425	0.61284	3396505	85.09
GUT046337	7	igr_000046	GUT046337_c101	3499	3584	CO_R		DNA polymerase III%2C delta subunit	C	18	2.32266	0.477863	0.000119999	0.0108284	TRUE	TATAAT	TGGACA	17	41	ATTTAGCACGAACAGCGTGGACAAATCGCCGCGGACTGTGATATAATGAAAAAGTTGAAAGCAGACCGGAAAGGGGGAAAACGCCC	d__Bacteria	p__Bacillota_A	c__Clostridia	o__Christensenellales	f__CAG-74	g__Firm-10	s__Firm-10 sp934636425	0.61284	3396505	85.09
GUT046337	8	igr_001059	GUT046337_c8	14102	14342	CO_F	greA_1	Transcription elongation factor GreA	C	17	2.31631	0.476581	6.66662e-05	0.00707516	FALSE	TATACT	TTGACA	121	144	AAAATCAAAATTATGCGGCGTTTCCGGTCATAAAGCGGCCGGGAGCGCCGTTTTTTTTTGACTTTTGGCGCGCGCAAAGCGCTTCTTAAAGAAGGAAACACGATCATGACGAAATCTTCTATTGACAGAAAGGGCGAAAGACGGTATACTGCAAGGAACGGGAGTCGTGTAGGCACTGTGTTGCATGAACACAGTGTTTGTTATATATTTTTGGCTTCCTGAAAAGAGAGGGGAATGTAGT	d__Bacteria	p__Bacillota_A	c__Clostridia	o__Christensenellales	f__CAG-74	g__Firm-10	s__Firm-10 sp934636425	0.61284	3396505	85.09
GUT046337	9	igr_000699	GUT046337_c34	17747	17992	CO_F	asnS	Asparagine--tRNA ligase	C	18	1.76675	0.467236	0.000119999	0.0136341	FALSE	TATAAT	TTTACA	184	208	CGCGCGCTTTGGAAGGCTGAATATAATTAGTGTTCTCTAACCCGAAGGGCGGGTCGGAGAGCTTTTTTTATGCCGCGCGGCGAAAGCGTGAAAAGACCGGCGGCGATGGGAGCGGTCAGGCATTTGCGCATTGCCTGAAGGATCGACACTGCGCCGCGGCGATCTGTTAATTCTGCGCTTTTGCTTTACAACGGGCGGTCAGATGGATTATAATAATGTAGATAACGCTCATGGAGGGGATTTTTT	d__Bacteria	p__Bacillota_A	c__Clostridia	o__Christensenellales	f__CAG-74	g__Firm-10	s__Firm-10 sp934636425	0.61284	3396505	85.09
GUT046337	10	igr_000589	GUT046337_c29	6223	6925	CO_F	rnr	Ribonuclease R	C	16	0.588331	0.452517	0.00249998	0.00613466	FALSE	CATTTT	TAGACG	431	453	GCAGCGGGAACGCAAAATGCAATTGATCGGGGCGCGGCGCTCATGCAGAACTGCCGTGGAGCGCGTCTAAAAGCTGCTCCGCCTGCGCTATGGCGAGGGGATTCATCCGCATTTCAAGGCCGAGCACTTCGCTTCAGTCCTGAAAAAGTGCGGCTTCCGTCCGGATTACGGCTCAAATTCCGACGGGATTGCGCACTCCTTCCGAGCGATGCGCCGCGAAAAAATAGACGGGGATTTGCGGCTCATCATTTTCAGGCGCGCCGTGGAGCGCGTCTAAAAGCTGCTCCGCCTGCGCTATGGTGGAGGATTCATCCGCATCTCAAGGCCGAGCACTTCGCTTCAGTCCTGAAAAAAATGCGGCTTCTGTTCCGATCACGGCTCAAATTCCGACGGGATTGCGCACTCCTTCCGAGCGATGCGCCGCGAAAAAATAGACGGGGATTTGCGGCTCATCATTTTCAGACGCGCCGTGGAGCGCGTCTAAAAGCTGCTCCGCCTGCGCTATGGCGAGGGGATGCAGCCGCTTTTCAAGGTTGAACACTTCGCTTCAGTCCTGAAAAAAATGCAGCTTCCGTCCGGATTACGGCTCAAATTCCGACGAGATTGCGCACTCTCTCTGCGCGCTGCGCCGTGAAAAAATGCACGGGGATTTGCAGCTCTTTATTTTGAAAATACTCTATATAAGCAAGTAAGAAAGGATATC	d__Bacteria	p__Bacillota_A	c__Clostridia	o__Christensenellales	f__CAG-74	g__Firm-10	s__Firm-10 sp934636425	0.61284	3396505	85.09
FREE053657	1	igr_000158	FREE053657_c74	8805	9086	CO_F	ruvB_2	Holliday junction ATP-dependent DNA helicase RuvB	C	17	1.32632	0.493538	0.000173332	0.014101	FALSE	TGTACT	TGGCGG	181	204	AAAAACCGCCATATTGCGTGGCGGTTTTTCGAGAGTACAGTAGTAGAGGTTAGAAGGAGTACACCACCAAGCAATACCCATCTTCGATAAATCGAGGAAGCGGAATTCAGACCTGAGGATAGCCCCCGCATGAAGGCTTACGCCTTCAGCCGGAACGTCCTTGAGTTCGATCCCAAAACCCTGGCGGGCGGTATTGCTTGAGGGTGTACTCTTTCCAACTAGTGGGTATAAAAAATGCCCCGAGAGGAGCGCTAATAACTAGTCTAGCATATTTACTATTTT	d__Bacteria	p__Patescibacteria	c__Paceibacteria	o__UBA9983_A	f__SBAW01	g__GWA1-54-10	s__GWA1-54-10 sp020050775	0.49353	553959	71.81
FREE053657	2	igr_000033	FREE053657_c23	2820	3018	CO_F	cshA	ATP-dependent RNA helicase CshA	C	17	1.39864	0.481187	0.000186665	0.015034	FALSE	TATACT	TTGACA	39	62	GAGGCTTTTTGAAGGCTATAACTTGCACGCGTATGCGTGTTGACAAAAAAGCCCTTTGGGTGTATACTTGAACTTAACTCGTTTTCTCCTGGTTTTTGAAGCTTTTGCGCTTTCGTCTAACTAAGAGACTGGAAATCTGTCGTCTGACAGCAGCGCACGAGCGGGGTTCGAAACCCTTGAATAGTAAATAAGCATTCAC	d__Bacteria	p__Patescibacteria	c__Paceibacteria	o__UBA9983_A	f__SBAW01	g__GWA1-54-10	s__GWA1-54-10 sp020050775	0.49353	553959	71.81
FREE053657	3	igr_000059	FREE053657_c33	1136	1631	CO_R	rpsA	30S ribosomal protein S1	C	17	0.276018	0.463381	0.00131332	0.0182929	FALSE	GACCCT	CAGACC	249	272	TTTCGATCGGCGCCGCAAGCGCCAACGCCCCGTCAAAATGACGGGGCGTTTTTCTATACACAGCCCCTCGTTGACAGTGCTTTGGGTTGCCGTACCGTTATAGAGTAAGTACCTTGTTCGATCCATAGGGAGAAAAAACTAGGTTTAATAAGATCCTCAAACCCATGGAGTTTTCCATGAGAATCAAGGCTCCGCCCTAGTTTCGCGTTTTGCATAACCTCCTCTCCATCCGGGCCGGTCTGCCCCCAGCAGACCGGCCTTTTACTTTTCTAGACCCTGGTGTATAGTCCCTAGCAATAAGGGCCACAACCTTTATTAACCGCGTGCAGGATTAATCCCCAGCACTCGAAAAAGCATTGTTCTGAAGCGTTTTATCTGGCTCTCGTAAGAAATGTGTTGATACGCAACATATCGATATTTCGCGAAAGTTACAGGTGAGAACAAAAACGCAATGCTTTTCTCGAGTGAGGGGGGACCGGCCGCAACAATAATAAAT	d__Bacteria	p__Patescibacteria	c__Paceibacteria	o__UBA9983_A	f__SBAW01	g__GWA1-54-10	s__GWA1-54-10 sp020050775	0.49353	553959	71.81
FREE053657	4	igr_000114	FREE053657_c57	3671	3785	CO_R	ftsE	Cell division ATP-binding protein FtsE	C	16	0.664388	0.415625	0.000326664	0.0760434	FALSE	TAGAAT	TTGCAG	7	29	GAATATTTTGCAGCTGCGCTCGCGCAGGGTAGAATAGTAGGGTTGTGATCTATTACGATCGCGTATCCAAAATATACGCTGATAACTCTGTTCCCTGGAGGATGTCTCCTTCTCG	d__Bacteria	p__Patescibacteria	c__Paceibacteria	o__UBA9983_A	f__SBAW01	g__GWA1-54-10	s__GWA1-54-10 sp020050775	0.49353	553959	71.81
FREE053657	5	igr_000048	FREE053657_c27	7757	8262	CO_F	trpS	Tryptophan--tRNA ligase	C	16	-0.419946	0.406039	0.00811995	0.069012	FALSE	CTTCAT	GTGCCG	395	417	GGCAAGAAAAGTAAACTGCTTTATTTTTCGACGCACCTGTATCGGTCGGAGACATATTTTGTCAGTAGAAAAAATAGTCGAGACGGGGTCGCGGAATTTCTATCGCGACGGCGAGAGAAATATCTGTGACTATAGGCAAAATCTAAAAATTCAATCATGACGATGATTGAACTATCTGTGACTATAAATAAAAAATAAAAACCCCGAGAACTTAGTTCTCGGGGTATCTGCATTCTGCTCGTGTTCACTTGTTCGGTCTGCAGATGGCAACCTACTTAAGGGGATGGCTGTTACTATTGCTCCGTTCCTGAACCGTCATCATCGTCCAGGTGGACCCTCGGAGCGCCTATGGCTGCTCCGAGGGGATCGCTGAGTTTAGCTCTAGCGCTCTATCGGTGCCGCTCACTCCCAGCGCACCTTCATAAACCATTATATACCAGTATATCTTTTCTGTCAAGCCCCTAAGGATGAGCCTGTTAAGCCATTTTTTGATATGATTGTTTCAT	d__Bacteria	p__Patescibacteria	c__Paceibacteria	o__UBA9983_A	f__SBAW01	g__GWA1-54-10	s__GWA1-54-10 sp020050775	0.49353	553959	71.81
FREE053657	6	igr_000155	FREE053657_c73	2667	2762	CO_F	gyrB	DNA gyrase subunit B	C	18	1.19386	0.402866	0.000286665	0.031681	FALSE	TAGGGG	TTCCCC	14	38	TACTAAGCCATATGTTCCCCATTTTTACCCTTCCAATTTAGGGGTAATTTTGCTAGAATATAGGGGGTAAGCCCCTTGTGGGTTTTCTATATATTT	d__Bacteria	p__Patescibacteria	c__Paceibacteria	o__UBA9983_A	f__SBAW01	g__GWA1-54-10	s__GWA1-54-10 sp020050775	0.49353	553959	71.81
FREE053657	7	igr_000121	FREE053657_c59	4891	4971	CO_R		SecE/Sec61-gamma subunits of protein translocation complex	C	17	1.7949	0.394961	0.000246665	0.0112965	FALSE	TATTCT	TTGACC	2	25	CCTTGACCCCTCCAAAAAAGAAGAGTATTCTAAGAAAAAGCCCCGAAGGGGGTTTTTTCTTAGGAAACACAAGCTATTTCT	d__Bacteria	p__Patescibacteria	c__Paceibacteria	o__UBA9983_A	f__SBAW01	g__GWA1-54-10	s__GWA1-54-10 sp020050775	0.49353	553959	71.81
FREE053657	8	igr_000066	FREE053657_c37	2321	2491	CO_F		hypothetical protein	B	18	0.231295	0.391882	0.00248665	0.0115533	TRUE	TACTAT	TTGCAG	132	156	CCCCTCACTCGTGGCCAGCTTTGCTCCCGTCCTTCTACGAAAAAGATCTAGAAGTTAATGTTCCTTATTGTGCTGTGTTTAGTATCAGAAACATAATCTACGCATAGGTAAGCCAACACGAGTGCTGGGGTCTTGCAGGGGCAGCGAGACGTGTGGTACTATTGCTCGCGC	d__Bacteria	p__Patescibacteria	c__Paceibacteria	o__UBA9983_A	f__SBAW01	g__GWA1-54-10	s__GWA1-54-10 sp020050775	0.49353	553959	71.81
FREE053657	9	igr_000105	FREE053657_c54	1732	1852	CO_F		hypothetical protein	C	18	-0.0460116	0.377138	0.00389331	0.0503025	FALSE	AACAAG	TAGTAA	45	69	TTTCTCAAGAGAAGGATTTTGTAGTGATTTGGTATGGTACTACTATAGTAAGTTATATATAAAAACCAGAACAAGGTCGCGCCCTAATCGACATTGGCGCGACACGATTCTGCTGAATCGC	d__Bacteria	p__Patescibacteria	c__Paceibacteria	o__UBA9983_A	f__SBAW01	g__GWA1-54-10	s__GWA1-54-10 sp020050775	0.49353	553959	71.81
FREE053657	10	igr_000136	FREE053657_c7	850	1011	CO_R	rpoA	DNA-directed RNA polymerase subunit alpha	C	16	0.119936	0.342679	0.00796661	0.0210777	FALSE	TTCAAT	TTGCAT	32	54	TACATTTATTTATCAACTATTACTAAGTAATTTTGCATTGCGTATGATGGAATATTCAATAACACTCCCAAGTAAGCCTCGTGTAGTCTCTGAAGAAGAGCATGCGGGAACGTACGAGATCGATGGCCTTACCCAGGCTACGGTCACACTCTTGGCAACTCG	d__Bacteria	p__Patescibacteria	c__Paceibacteria	o__UBA9983_A	f__SBAW01	g__GWA1-54-10	s__GWA1-54-10 sp020050775	0.49353	553959	71.81
FREE015532	1	igr_002092	FREE015532_c3	408425	408809	CO_R	menJ	Menaquinone reductase	C	18	-0.0431199	0.419791	0.00098666	0.0777931	FALSE	TAAGGG	CGGAAA	258	282	CGTCCTGAAAGTGACGTCAGAATCCGACATAATGCATATATGGGTGTACTGGGAAACCTCGGCGGGGGCTTCGACGAGGAGCCCGTACGCGTTCGCGACCTGACCGAGGCGGCCGGTGCGGCCGCCGGTCAGCCATCCCCATCAGGGGAATCTTGCGAGCTGGGAAACGGTCAATCAACTAGGTCGGGAGTCCATCGGATGAGATGGGCAAACCGGAAAAATCGCGTTGACCTGCGTTGTGACCAAGATCGTGACCTGCGGAAACGAGATCTTGGTCACCGGTAAGGGTAACCTAACTCACACGGTCGCTGAGAAGCGGTATTAGAGTGCGCCCTGAGCCGAGCTTGTGAAGAGTTTCACGAGCGGTGGAGCAGCGGAGGTGACC	d__Bacteria	p__Actinomycetota	c__Actinomycetia	o__Mycobacteriales	f__Micromonosporaceae	g__Hamadaea	s__Hamadaea tsunoensis	0.70808	9478078	89.65
FREE015532	2	igr_003074	FREE015532_c6	123208	124057	CO_R	dnaN_1	Beta sliding clamp	C	17	0.510596	0.408453	0.000693329	0.031681	FALSE	GATGAT	AAAAAA	611	634	CGGCTCGTCCACACCCTTCGCCGCACCGGACACGCGGGTTTCCCACGGAGGCCCGCGTGACGTTTCTCTACATCCGGTTGTGGAAACCCAGCTCTGTGTATACGCCTGTGCACGCACCGACCGGCCGGGCCGCGCACTGTCCACTCCGGTACGCCGCAGGTCACGCGAGTATCCCCAGGTTTGTACACAGGCTATCCACAACCTAGGTGGGGAAAAGGTGCAACCGGGACGGGGTTATCCCCAGATCGTGGATAACGTATGTGGATTCGCTGTGGACAACTGTGGACGAAAAATTTCCCCTGTGGATTCGATGTGGACAACGGTCCAAGATCTGTGCACAGTCGGGGAAGTGCAGTGGATAACCTTGTGGGCAAAGGGTTCCGGCTGAACCCACAGGTGGGGGAAAACCCGGTGGATATCCTGTGGATAGCTTGTGGGTAGCCGCGGACACAATGTGCACAACGAACGGCCTGTGGATGAACGGCCGAGTTATCCACCGCTTCATCCACCGTCTATCCACGGCGATTAAGTGGCCGTGAGCTGGGAAAACGTTAGTTATCCCCAGTTTCCACAGGCCCTACTATTACGACGGGTTATCTCTCTAAGAAGAGAAAAAACAAATCTTCGCGGTGTGGATGATCAAGCTGCCGCCGGGCCGCACCCCCTCGGGCGCCGAAGCACCGGAGGCCCTATCGTGGCCAAGGCGAAACTCGCAAGGGTCCGTTGCGTCGGGCCGCCGATGAACGAACCGCCCGGGCGCAGGCCGTCACACCTCGGCGCTAGGGTCGATAGTCCAGAAGAAGTTCCCCCCGTCCGCCGACGCCGAAACACCTCCTGAGGAGGGCCTGGC	d__Bacteria	p__Actinomycetota	c__Actinomycetia	o__Mycobacteriales	f__Micromonosporaceae	g__Hamadaea	s__Hamadaea tsunoensis	0.70808	9478078	89.65
FREE015532	3	igr_001569	FREE015532_c22	55236	55882	CO_R	sbpA	Sulfate-binding protein	C	16	0.509186	0.407233	0.00143332	0.0155002	FALSE	GATCAT	TTGCTA	331	353	TCTTTAGTTCGAGATCAATTTCAAGATCAAGTTCGGATCAAAATACTGTCCCGGGTTCGTCGATCTCACTTCCGCTCCTCGCGCGGGAGACCGTTCCGGCCCTGGGGGGCCTCCACTGCCACCTGAGTGGGGCGAAGCATCGTCCGCCGTCGTCCGGTCACCGTTTACCCCCAACCAAACCCCGCCCGGCTTGGGTCGGCCCGGCCTTTGTCGCGCCTGTCCGGCTTGTGTGGCCAGTCGACGGCCGGCGGGGTGATCGTTTGCGGCTGAGGTGCGGAAAAGGCCGCCCGATGCATGATCGTTTACGGTTCTGGAGCGCGTTGACCGGCTTTTGCTACACCTGACGCGTAAATGATCATGCAGATCCGGCCGGATTTACACCCCAGCCGTAAATGATCACGAAAACAGGATCAGTGCCGCATCGTAGAAGATCGTTCCCGCATCCCGGGCCACAGCGGTCGGCCAGACGGCTTAGCGTGATCCACAGCGGCTGAGATGTAGAAAACCGGCCTGTAGCGACCCGGGACGAATTGATCTTAGAGAAGATCTTGATGTACCCGTGACCTGAGTCACCCGTTCGGCCATCTTCCGGATTTCCCCGCCTCATGCCAAACTCAATGCCTAGTAAGTCAGTAGGGAATATATGG	d__Bacteria	p__Actinomycetota	c__Actinomycetia	o__Mycobacteriales	f__Micromonosporaceae	g__Hamadaea	s__Hamadaea tsunoensis	0.70808	9478078	89.65
FREE015532	4	igr_002429	FREE015532_c39	14534	14847	CO_F		hypothetical protein	C	16	-0.585131	0.402413	0.00607996	0.0471484	FALSE	GAAAGT	CTGAAA	169	191	GTGGTCGTGAACGCAGCTAATCAAAGGTGCCCGCGAAGCTTACCGATCGGCGACATGGGCAACTCTTGTCGTTGCTGAAGTAGTGCTCATGAGACCGTGGAGTGTCGTTTCGACGGCCTGCGCCGGCCCTTTCCCAAGCGGTCAGGGTCGGCGGCGGTGCCAACAAGCGCTGAAATGTGCCAACTACGGCCGAAAGTCGCAGATCGCCGATCTCGCACTCGGCCGACGGCGTACCTGCTAGCATCAGAACACACGTACGAATCGTGCGTCGCTTCCCCGCGGTACCGCGAAGACTGCCATGGGAGGTGGGTGCA	d__Bacteria	p__Actinomycetota	c__Actinomycetia	o__Mycobacteriales	f__Micromonosporaceae	g__Hamadaea	s__Hamadaea tsunoensis	0.70808	9478078	89.65
FREE015532	5	igr_002328	FREE015532_c35	52019	52227	CO_F	dksA_2	RNA polymerase-binding transcription factor DksA	C	17	1.89818	0.400282	2.66665e-05	0.0663616	FALSE	TATTCT	TTGTCG	118	141	CGGCTAATGTCCGTTACCTAGTGAACCGGCGCGGTAGGAGCCGCCGGACCGCACCGGTCGGCGGGCCGGACGGGGCGGGGCGGCACTGTCCGATTTCGGCACACAACGAGTGGCATGTTTGTCGGTGGCCACCGGCTTCCGTATTCTTGCCAACCTACTCCGAGTGCGCGGCGCCCGCCGCGCGCCCGTTTTGCATGTGGGGGTGTCCC	d__Bacteria	p__Actinomycetota	c__Actinomycetia	o__Mycobacteriales	f__Micromonosporaceae	g__Hamadaea	s__Hamadaea tsunoensis	0.70808	9478078	89.65
FREE015532	6	igr_002165	FREE015532_c30	28129	28709	CO_F	uvrA_4	UvrABC system protein A	B	16	0.635944	0.399577	0.00301998	0.0102733	TRUE	GACGAT	TTGATC	547	569	TCGTCTTCCTTTCTGCCTTTCCGGCTTGCTTGCGCGCCGTCGGTCTTCTTCTTGATATGCGGTAATACGCGTTGCGGCGCCGACCGTGTCCGAGGAGATCTTCGATATCGGGGGCGTGGTTCGGCCGTGGAGTGGTTGGCGGTGATCGTTTGCCGCTATGACGGCATTTTCGGCCCTCTCGTCGTGATCAAATACCGCTGATACGGCAGAAAGCGCTCTCTCGCCACAATAGTGGTATTTGATCAAGGGAATCGCCATCGCAGTGCCGTAATAAGGGTATTCGATCATGCCGATCGTGCCGTGGCCCCGACCCATAGCGTCCCCGTATGCGGCAGCTTGGGCATGGGGGAGTGCCTACATCGGACAGTCGGGGTGAAGTGTCTCGGGTGTCGGCCCTACTGCCTCGTCGCCAGCCCGGTGATCTTTTGATGTATACGGATGAGGTGTATCGCGGCCGTTGATACACCCCATCCGTATACATAGCCAAGATCGGGTTCGAAGCGCCACGGGGGCATCTCGTGATCTTGGCGGGATTCGTCAACCGTACTTGATCTCCAAAACCGCTGTGTGACGATGACTGC	d__Bacteria	p__Actinomycetota	c__Actinomycetia	o__Mycobacteriales	f__Micromonosporaceae	g__Hamadaea	s__Hamadaea tsunoensis	0.70808	9478078	89.65
FREE015532	7	igr_003227	FREE015532_c7	104568	105159	CO_F		NCBI Protein Cluster (PRK): DNA topology modulation protein	C	17	-0.105721	0.398282	0.00671996	0.0136341	FALSE	CACCAT	TTGCAT	394	417	AACGTTTCGATTGAAGATCGAAGGAGGACTTTCGTCCGTTCGCAAGGCGCCGAGGATTGCTCGGAGGTCATCCGGCAGCGGAAGCGGGGACCAGGCTCGCCAGATCCCGCTTGAGCGTGATCCAAGGCCTCAGCCCAGTCCCCGCTGGACCGTCCGACGTAGCCCCGGCTGCGAACGCGAACCACCTGCCTGCACCAGCACCAGGACAGCCCAGCTCGCGAACGAGCTGGGCATTCGCCAATCAGACATATCCGATCTGCGGGCGGACCCGATGTGACACAACCCGAATCGCAGTCACGCTGGTCAGGGACCTGCCGTGGTCTTCGCAGGCGTACGTCGGCGGGCCTGACGGTTCAAACGTCGGCTGTTGGCGGCGGACGTCCGCCGGCGGTGTTTGCATCGCCCGCGCGGCTTCGCCACCATTTGTCGACCATGGCGGCCAGAGCCGTCCCTGCTTGCCGGTGTTCGTCTGCCGACAACAGGGCGGTACGCGGCGCACGGAGCACTACAGCGCTCGTACGTCGCTTACCGCCCAGCGGCATGAACACACGCTGCACCCCTGAGTCCGGCCGATCGAATAGCGTGGAGCCTT	d__Bacteria	p__Actinomycetota	c__Actinomycetia	o__Mycobacteriales	f__Micromonosporaceae	g__Hamadaea	s__Hamadaea tsunoensis	0.70808	9478078	89.65
FREE015532	8	igr_001908	FREE015532_c29	17934	18162	CO_F	lnrL_6	Linearmycin resistance ATP-binding protein LnrL	A	16	-0.213184	0.376778	0.00564663	0.000546663	FALSE	GATCCT	AATAAA	128	150	TACGCGGAGGTGCGGCGCGACCTGACCGCGGCGCAGGATGCGTCGCCCCACTGTGCTGGCAGTGGAGGCCCCCAGGGCCGGAACGGTCTCCCGCGCGAGGAGCGGAGGTGAGATCGACGAACCCGGGAAATAAAAGATCTTGACGAGCTTGATCCTCATCTGGGCTCAGCATTCGGCCGGCGCCGAATTCGTTTCGGCGAAACCATGATCAACGGTACCGTCCGTCCCC	d__Bacteria	p__Actinomycetota	c__Actinomycetia	o__Mycobacteriales	f__Micromonosporaceae	g__Hamadaea	s__Hamadaea tsunoensis	0.70808	9478078	89.65
FREE015532	9	igr_000195	FREE015532_c1	494626	495023	CO_R	gatC	Glutamyl-tRNA(Gln) amidotransferase subunit C	C	17	0.226599	0.370453	0.00133332	0.031681	FALSE	AAGAAA	AAAAAA	272	295	CCCTCGCCCTTCCCCGACGATCTTGCACGAATGTCTCGAAATCCGTCCTGAATGCCCGATATGCCCGAACATTCGCGCGAGATCGTCGAGAGAAGGGGGCGTGGAGCGCTGGGGTGACACTCGCGTCAGCGAGCGCGTGCGGAAACCGCGACCCAACCGCGGTGAATGATGCGTCGCCCCACTCACCTGGCAGTGGAGGCCCCGGAGCGAAGCGGAGGAGCCGGAACGGTCTCCCGCGCGAGGAGCGGAGGTGAGATCGACGAACCCGGGACAAAAAAGATCTTGATCTTGACCGAAGAAACCCCTACGCCCCGACGAACGACGAGGACAGGCGGGCAAATAGACTCTCGGGGGCACTCGCTGCCGCATATTTCGTCGGACTTCGTAGGGGGCGCGTC	d__Bacteria	p__Actinomycetota	c__Actinomycetia	o__Mycobacteriales	f__Micromonosporaceae	g__Hamadaea	s__Hamadaea tsunoensis	0.70808	9478078	89.65
FREE015532	10	igr_003446	FREE015532_c8	304875	305022	CO_R		hypothetical protein	C	18	1.38649	0.358809	0.000439997	0.0215411	FALSE	TAGACT	TTGAAT	54	78	GTGCCGACAAAAGGGGCAGAACGACACGCCGGTCATGCTGTGAGCGAAACCCCGTTGAATGAGCGAGCACTCACTCAGTAGACTCGCCCCCGTGCAGACGATCTCCACACCTGACGGAACTCCCGCCCGGCGGCGACGCGTACCGGCC	d__Bacteria	p__Actinomycetota	c__Actinomycetia	o__Mycobacteriales	f__Micromonosporaceae	g__Hamadaea	s__Hamadaea tsunoensis	0.70808	9478078	89.65
FREE039730	1	igr_000225	FREE039730_c19	7921	8222	CO_F	thrZ	Threonine--tRNA ligase 2	B	17	0.844807	0.54904	0.000386664	0.00129999	TRUE	TAGACT	TTGACC	129	152	GGATGCGCCGGCTGTGGACCGATTGCTTAAGGTTGACGCCACCGCACCCTGAAGGGTGTGGCTTGATGCCGCCCCGTTCGCAGGGCGGTACGGGATTCCAGAGCAAACAGAAAGCCACTTGGGGCATGGTTGACCCTTCCCTGCGTCGCTGATAGACTGAGCCTATGCAGAAACAGTTCCTAGTCATGAGTCATTCCTCTCCCAGGAGCACCTTCCGGGGCCTCACCAGCCCCGGTGTCACCCGCCAGGCGTAGCTCGGCTGATATACTACTATCGCTGGCTACAATTGGAGGTGACATCCC	d__Bacteria	p__Chloroflexota	c__Dehalococcoidia	o__UBA6952	f__JACPCL1	g__JACPCL1	s__JACPCL1 sp016179765	0.62351	2287207	86.13
FREE039730	2	igr_000906	FREE039730_c41	14018	14210	CO_F	typA	GTP-binding protein TypA/BipA	C	18	1.52229	0.535703	3.99997e-05	0.0799755	TRUE	TATACT	TACCCA	109	133	GCGTTACCTTCCTTTCCTGCCAGGCGCTGCTCCGCGCCCGCCGGCCGGTTGCTGCAAGCTGTCTACCAGGTAGCCAGGAGCGGGAGTCTGTTACGAAAAGTGACACAGATACCCAGGGAAAGCCGTTTTCTGCTATACTTGTTGTTTACACGCCGCCCTTGTGCGGATAGCTTACCTAGTAGGACCTCAGACC	d__Bacteria	p__Chloroflexota	c__Dehalococcoidia	o__UBA6952	f__JACPCL1	g__JACPCL1	s__JACPCL1 sp016179765	0.62351	2287207	86.13
FREE039730	3	igr_000504	FREE039730_c24	4085	4520	CO_F	ffh	Signal recognition particle protein	C	18	1.39423	0.476956	5.3333e-05	0.0457935	FALSE	TAAAAT	TTGCCC	400	424	CCCACCCCTTTTCCTTTCCACCCCCCTTGCGGGGCTGCCCCTCTCCCTTGATGGGAGAGGGATACAGGGTGAGGGTGACACCTGTAGGGGCGCAAGGCCTATCTCACGTAACCCGTAGGGAGCAGAACAGCGTGTCTGCCCACAAACGTACCCCCCTGCCATCCGCCCCTTCCCCATTCCCACCCCCGCCTGCTACCATCGTCCCATGACTACCACAGCCTCATGCGCCAGGCCCTCAGCCGCCAACCCCTCAGCCAGCCCGACGAATCTCGGATTTGTTCCTCCAAAAAAGAAAACAATTCCAAAGCCAGCCCAGATACCACCCAGCCCGTAAAAACAAAGGCTCCCCCCACACAACCCTCCGCCCCTCTGCGCTCCGCCCGTATGCCCGTTTGCCCGTTTGCCCGTTTGCCGGTGTGTCCGCTAAAATATCCCC	d__Bacteria	p__Chloroflexota	c__Dehalococcoidia	o__UBA6952	f__JACPCL1	g__JACPCL1	s__JACPCL1 sp016179765	0.62351	2287207	86.13
FREE039730	4	igr_000818	FREE039730_c37	104766	105084	CO_F	nrdR	Transcriptional repressor NrdR	C	17	0.874573	0.461824	0.000753328	0.01036	FALSE	CAAAAT	TTGACA	188	211	GAGAGACACCGGACCCCCAGGAAAGCATGGGCCCACCCATGGGTGGGCCCATGCTTTCTCAAAAACAGCCGAGGGCGAGCAGATGGGGAATATCACGTTTGCCCGCTGAACAGAGGAGCCCATGCAGTTTGCTATCCTGAGGTGAAGGAAGGCCAGAAAACCCTCTGGAAATGAGTGCCGTTTCCTTCTTGACAAAAATCTCGCAAGGGAGCAAAATCCCTTTGCCTAAAGTAGCAAACGTCCACTATCTCTTGGTTGTTCTCGTCAGGCGACTACTAGAGGTTGTGGCCGAATCTCTCTAGCGGTAGGCCCCAGTGGA	d__Bacteria	p__Chloroflexota	c__Dehalococcoidia	o__UBA6952	f__JACPCL1	g__JACPCL1	s__JACPCL1 sp016179765	0.62351	2287207	86.13
FREE039730	5	igr_000277	FREE039730_c20	52826	53297	CO_R	radA_2	DNA repair protein RadA	C	18	1.00226	0.45819	0.000139999	0.043078	FALSE	TACAAT	CTGCCA	329	353	CTCTTTGCCCGCCATTAGTTGCCTGCCGCTGAACGACTGGCATCGGCGAAGGCCTGCGATGCTCTCGCCCCACCTCTGCCCTCGCCTGCTCTTTCCTGTCCTGCATCGCCTGCTCCGGCCTCTTGCCCCTTCCCTATGAGGGAAGGGGACAGGGGTTAGGTCACATCCCTCTTGCCCTATCCCGCCCCCAACTCCTACCATCTTTGTGTGATAGCCCGTAGTATAGCCACTGCCCTCCCGCCTGTCCCGTTCCAGCCGAAGGAGAGACTCAGGGGAAGGTCAAGAAGGTCAAACAGAGCCTTCCAATTTGGCCTTCCCCCCGTCCAAAGCTGCCACAGAAAAAGCGGGGGAAATACAATCAGTCGGCGGGCAAACAATCAAACACAGCGCCCAAATGCGCTACAATGGCCCCGCCGTAGCAGAAAATCCTTAGCTCCCCCTCCCACTTCAGGGGAGGGGGCCGGGGGGTGAG	d__Bacteria	p__Chloroflexota	c__Dehalococcoidia	o__UBA6952	f__JACPCL1	g__JACPCL1	s__JACPCL1 sp016179765	0.62351	2287207	86.13
FREE039730	6	igr_000789	FREE039730_c37	45571	45962	CO_F	ftsZ_2	Cell division protein FtsZ	C	17	0.903616	0.451964	0.000859994	0.00895352	FALSE	TAATCT	TTGACA	305	328	GACTCCCGCTGCCTTCCCCCGCTTTTTGCACGCGCGACCGTTACAGCAGGGTGCTGACCTCACCCCCTTGTGTTCCCCCTCTCCCTTTAGGAGAGGGGGAAGATTAGTTCTGGGGGACACCCCCATCCGCCACAGGCGGACCGTCCCTTCGTCCGCCTGCGGCGGGCTCAGGGCAGGCTCCGGGGCCTCGCCCCTCTGGACTCCCCCTTTTTTATCACCATGCGAGAACCCCGACTGAGTTCCTCTCCTTCCCGATGCGTCAAGGGCGGCTTTCAGAGATTTTGCTTTTTAGTTAGCATAATCTCTTGACAAACGCAGAATATCCCGCTAATCTTTGCCAGTATTCACCACATTTTTGTGGCTCTTATTCAAGCGCACGGGAGGATGCACCC	d__Bacteria	p__Chloroflexota	c__Dehalococcoidia	o__UBA6952	f__JACPCL1	g__JACPCL1	s__JACPCL1 sp016179765	0.62351	2287207	86.13
FREE039730	7	igr_000736	FREE039730_c34	17284	17620	CO_F	ybeY	Endoribonuclease YbeY	C	18	-0.37659	0.441157	0.00502663	0.0380797	FALSE	TGCCAT	TTGCTA	215	239	CGGCTTTTATCTGTCTTGTGTGCAGAGAATTCGGTTGTGCCGTCCCTTTCATAGGGCGACATCAAGCCGCACCCTTACGGTCATTAACCAAATGCTTTTGCTTCGGCAAGCAGGACTTTACCCCCTATCCCTGCCTTCCCCCGCAAGGGGGGAAGGGGTGGGCTTCCTCCCCCTTGACGGGGGAGGATTGAGGTAGGGGTGAAACGCTCCGCTAATTGCTAGATAGGCTATCTTGTTCATGCCATTCACGGCGCAATGACGTCAATCCCCAAAACAGCCATGACCCGCCGGTCAAAGCTTCCTTCCGCCCATCCTGGCCCTGTGCTATCATCAACCC	d__Bacteria	p__Chloroflexota	c__Dehalococcoidia	o__UBA6952	f__JACPCL1	g__JACPCL1	s__JACPCL1 sp016179765	0.62351	2287207	86.13
FREE039730	8	igr_000712	FREE039730_c31	28104	28254	CO_F		Binding-protein-dependent transport system inner membrane component	B	18	0.285904	0.421994	0.000419997	0.0223732	TRUE	CATTAT	TTCCCC	107	131	ATCCATCCCAAAAACCCTCACCCCCTCTTTCCCCCTCTCCCGCTCTAGGCGGGAGAGGGGGAAGTAATACCCTAGGGGATACCCCCAGCCTCCCACCAGAGGGGATATTCCCCTCTGGGCTTCACTTTTGGCATTATTTTGGGATAAGACC	d__Bacteria	p__Chloroflexota	c__Dehalococcoidia	o__UBA6952	f__JACPCL1	g__JACPCL1	s__JACPCL1 sp016179765	0.62351	2287207	86.13
FREE039730	9	igr_000692	FREE039730_c30	93882	94156	CO_R	lon1	Lon protease 1	C	17	1.0602	0.413233	0.000919994	0.00707516	FALSE	TACTAT	TTGTTA	178	201	GGTGACTGACCTCACCCCCTTCATCCCCCTTCCCTAGGAAGGAAGGGGGATGAATTGTATTTGGGGGACACCCCCATCCGCCGCAGGCGGACAGCGGGAACTGACGTTCCCTGCACCCTCCTGACTATTGAGGCAACGCCCCTTTTGGGAGAAGGGGACTACAGAGGGAGAGGTTGGCTTGTTACTTTTGCCCTAAAGGCCTACTATCCCTTCATCTCGGCTATGGTAAACTGAAGGTCGGCACATTATTTTCGCTGTGAAGCAGGTGGTCTTTC	d__Bacteria	p__Chloroflexota	c__Dehalococcoidia	o__UBA6952	f__JACPCL1	g__JACPCL1	s__JACPCL1 sp016179765	0.62351	2287207	86.13
FREE039730	10	igr_000540	FREE039730_c25	52400	52651	CO_R	nqo5	NADH-quinone oxidoreductase chain 5	C	17	0.569174	0.412047	0.000353331	0.0610385	FALSE	TAGGAT	TTTCCA	113	136	CTCAATGTGTTTGATGGCGGTCATTCTGAGGGAGTCCCCATGCTATCGGGACTCAGAATCGCCCATGCTGGCATCCAGCGCCAGGAAGGATGAAAAGGGTCAATTTTCAGTTCTTTCCACCTTGACGGGGGAAGGTTAGGATGGGGGTGAACAAGGGCCTACCCTCCAACTCAATCCTCCCCCGCAAGGGGGGAGGAAGCCATTTTCGTAGGAATGACAAGTGGGCCAGGTTTCTAAAGAGTTTAGTCGCGC	d__Bacteria	p__Chloroflexota	c__Dehalococcoidia	o__UBA6952	f__JACPCL1	g__JACPCL1	s__JACPCL1 sp016179765	0.62351	2287207	86.13
FREE039800	1	igr_000631	FREE039800_c593	421	779	CO_F		Phage tail sheath protein subtilisin-like domain protein	C	16	0.834146	0.447686	0.00045333	0.0224673	FALSE	TAAAGA	TTTTCC	274	296	CCGAGACCGCTCCTGGATCGGGGTCACAGCTCTGCTCGGGCTGTTCGGGCTGAGCACGGTGTCGCCGCCCGGCTTCTGCTCGGAGTCGGTGCTAACCTGTGGAGATGGCCCGCAGTGCGGGCCAGGACCCCGCCGGCATGACGCCGTCGAGGTCCGATGCCGGTCAGAGGCCGGCGCGACGCTTGAAGAAAGTCCTGGTCCAATGCTCCGCGCGGCTGTTACTCGGCATCTGACGCGTTGCGACCCAATCGAGAACCTATCGGAAGCCAGTCACTTTTCCCCCGTATCTGTCGTTCTAAAGACGCCTGGTCAAGTAAGAGAGGACGAGCCGGCAGCTCGACGAGTATAAGGAGGATTCA	d__Bacteria	p__Chloroflexota	c__JAJPGV01	o__JAJPGV01	f__JAJPGV01	g__JAJPGV01	s__JAJPGV01 [species 11665]	0.65573	4358471	77.51
FREE039800	2	igr_000647	FREE039800_c599	11769	12054	CO_R	rpoB	DNA-directed RNA polymerase subunit beta	C	17	2.71945	0.439428	4.66664e-05	0.00330791	FALSE	TAGAAT	TTGATA	25	48	ATCACACCCCACGCCAATAAAGCGGTTGATATTGCGCGAGAAGCGCGCTAGAATAGATGTTCGGTGTTCCCACTGAACGTGTCGTCCGCGGGCGTGGTTTGCCTGCGCGTCTGCCGCGGTGCAGCACCTTCCCCACACCAGACGCCAGTTACTAGAGGAGGTCTCGGCTGGTAGAGCGTGCCAGCCACCCAGGGGTCCACGCCAGCTCGCGGTCATACTGCCCGGCTCGGCAGCAAACTCCCACAGTTCGCGGTTCTCACTTCACGAATTAGGGGAAAAGTCATAC	d__Bacteria	p__Chloroflexota	c__JAJPGV01	o__JAJPGV01	f__JAJPGV01	g__JAJPGV01	s__JAJPGV01 [species 11665]	0.65573	4358471	77.51
FREE039800	3	igr_000941	FREE039800_c822	5435	6148	CO_R	pheS	Phenylalanine--tRNA ligase alpha subunit	C	17	-0.170618	0.401654	0.00366664	0.0280058	FALSE	GACTTT	ATGAAA	477	500	TAGATGCGCGCGAGTGGGGATGAGAGAACTGCGCCAGAACCTGAGTGTCTATCTGCGACGCGTAAAAGCTGGGGCCACTCTCGAAGTCACGGAACATAACCAGCCAGTCGCACGATTGATTCCATATCTTGACGCAGACACCGCCGTTGGGCGGCTGCTCGCTTCTGGTAACGTCGTCAGTTTGGCCTCAGGGGATCTGGCTGATTTGCCTCCTTTGCCGCCGGTTCAACCGTTGCAACCGGGCTCAATCTCAGTCAGTGAGGCGTTGCAACAGCAAAAGGAAGAGCGACTACCATAGCGGAGCTGCTGTACCTTGAGTCGTCGGCTGTCGTGAAGCTCGTAACTCCCGAGCCAGAGAGCCGAGACGTGGAGCAGCTGGTGGCGAGATGGCCCAGCCGTGTATCGAGCATACTCACTCAAGTCGAGGTTGCTCGAGCTGCACTTCGAGCGCCAGCGCCCCCCGGTTGGGAGGCGCGAATGAAACTCGTGTTCTCGGGAATGACTTTTACGGGTTTGAGTGGCGCGGTTGTTCTGCAAGCGGGCCGGCTGGAGCCAGCGGCTCTTCGAAGCCTAGATGCAATTCACCTGGCCAGCGCGCTGTCGCTCGGAAGCGATCTTGCCGGCATTGTTACCTACGATCGCCGTTTAGCGGAAGCTGCATCGCGAATGGGCATCCCCGTTTTCCCTTAAGGCAAGAGACAATGAGACACACAC	d__Bacteria	p__Chloroflexota	c__JAJPGV01	o__JAJPGV01	f__JAJPGV01	g__JAJPGV01	s__JAJPGV01 [species 11665]	0.65573	4358471	77.51
FREE039800	4	igr_000270	FREE039800_c297	3060	3643	CO_F		AAA ATPase domain protein	C	17	0.431442	0.393501	0.00124666	0.0475996	FALSE	GAAGAT	AAGAAG	455	478	GGCCGCGGGCCCATGAGCTCGCCGCGAGGGCGGGCAGGCCAGGCCGCGGCGCTCGCGGGAGTGTTCGTATCGTGGGGCCTTAGCTTGTAGCAGTTCCCGATGCACGTCAAGTTCGGGAAAATGAGGGTGGTCGATGGGATTTGAACCCACAACCGCTGGAGCCACAATGCTGGCGGGCGAGTCCTTGGGCGTCCCCGACCGGCCACACTCGTCGAAGTCTGGGCTCAGCTCCGGCTGAGCTTGCCCTCCGGCATCCGCCGATTTTCCCCGCTCGTCGGGAGCTGATTAGGGTACGAATTAGGGTACCGCCGGTTCCCATCTCGGGAAGTCCCCTGAATGATAATACGGTCAGGCGCCGAACAATGAGTCATGCTGCGGCAGCCCAGACCTTCGCTATAGCGGGCGCGCGGCGCTGGAACACCCTTGAGTTCTTCCAGCGTTGCCTCCCTTCCTTAAAGAAGGGTCGCGACGCGATAGCGAAGATCCTCAGCTCCCTCGATCGGTATCTGGAGGAACCCTGACCTAGGGAGGCCCGGCACGAGCCCCTCTAAGCTGCTAGAATGCTGCGCAGAAGGAGGCAGGCG	d__Bacteria	p__Chloroflexota	c__JAJPGV01	o__JAJPGV01	f__JAJPGV01	g__JAJPGV01	s__JAJPGV01 [species 11665]	0.65573	4358471	77.51
FREE039800	5	igr_000989	FREE039800_c859	6679	6805	CO_F	cysD	Sulfate adenylyltransferase subunit 2	C	17	2.35716	0.38292	0.000139999	0.00613466	FALSE	TATGCT	TTGACA	25	48	CCAACCACCGGCGAGCCCACTTCTGTTGACAGAGTGGCTGGATTCGCCTATGCTGTTCCGTATACGCGACTAAGTTGATTGACAAAGTCAACAATAGCCGCGAAGCCGGGTTGGAGGTCCAGTCGTT	d__Bacteria	p__Chloroflexota	c__JAJPGV01	o__JAJPGV01	f__JAJPGV01	g__JAJPGV01	s__JAJPGV01 [species 11665]	0.65573	4358471	77.51
FREE039800	6	igr_000968	FREE039800_c842	1553	1670	CO_F	dnaK2	Chaperone protein dnaK2	C	17	2.57143	0.372402	9.33327e-05	0.00613466	FALSE	TATTCT	TTGACA	55	78	CCAGGGTTCCCTCACCCTGCCCTCTCCCGCCGCGGCGGGCGAGGGGAATCTCAACTTGACATAGGCACGCTCAACCTTTATTCTTGGGACATACGCATCCCTGGAGGATAAGCAAGCA	d__Bacteria	p__Chloroflexota	c__JAJPGV01	o__JAJPGV01	f__JAJPGV01	g__JAJPGV01	s__JAJPGV01 [species 11665]	0.65573	4358471	77.51
FREE039800	7	igr_000013	FREE039800_c103	1451	1600	CO_F		Gluconokinase	C	18	-0.173656	0.344164	0.00258665	0.0890865	FALSE	TGATAT	TTGCTC	44	68	AGCGAGGTCGTCGAGCGGAATAAGCGAGCGAGCCAGCCTCCGCGTTGCTCGAGGCAGTAGCCGCACCCTGATATTTCGATCGGATACTTAGTACATGGAACCAGCGTGACGGGATCGGTGGCGCCGTCTCGTTCAAAGGTGGCGAAACCT	d__Bacteria	p__Chloroflexota	c__JAJPGV01	o__JAJPGV01	f__JAJPGV01	g__JAJPGV01	s__JAJPGV01 [species 11665]	0.65573	4358471	77.51
FREE039800	8	igr_000480	FREE039800_c458	638	856	CO_F	lutA_1	Lactate utilization protein A	C	16	0.079839	0.326313	0.00763328	0.0457935	FALSE	CTCAAT	TCGAAA	30	52	CCTGCCCCGCCGCCGCCGATGACCATGACGTCGAAATCTTTACTGCTCATTCCTCAATAATGCTAGGGGCTATCACCGGACGGGCCAATAGCCGAGAGCGCTGGCTAGAATCGCTGCTGGATGGCTGACGCCAAAGCACGCCTGCAGCAGCTGGGGATCGCGCTCATGGCCGAAGTGGAGGACTAGATTCCCTCACGTCTGGCGGCTGAATACGACAAC	d__Bacteria	p__Chloroflexota	c__JAJPGV01	o__JAJPGV01	f__JAJPGV01	g__JAJPGV01	s__JAJPGV01 [species 11665]	0.65573	4358471	77.51
FREE039800	9	igr_000672	FREE039800_c614	4758	4842	CO_F	dnaN	Beta sliding clamp	C	16	1.26736	0.324852	0.000326664	0.0525491	FALSE	CATGAT	TGGTAA	33	55	GGAGGTTGCCTACTTCCGTCTGGCGTCGCCGCCTGGTAACATGCTGTCCTGATCGCATGATCGAATCGGACGAGGAGTTGGGGGC	d__Bacteria	p__Chloroflexota	c__JAJPGV01	o__JAJPGV01	f__JAJPGV01	g__JAJPGV01	s__JAJPGV01 [species 11665]	0.65573	4358471	77.51
FREE039800	10	igr_000907	FREE039800_c794	2991	3147	CO_R	tagO_2	putative undecaprenyl-phosphate N-acetylglucosaminyl 1-phosphate transferase	C	18	0.116005	0.308383	0.00365331	0.031681	FALSE	TGTCCT	TTGCCT	17	41	CGCCATCGTCCTCGTCCTTGCCTTCGCGGTCGCGGCTGTCCTGTCCTATGTCCTAACGTTCCCTCAGCGCCGGCTGGCGCTCAGGTTCGGCTTCGTCGACCTGCCGGACGACCGACGCAAGCATGAAGGGCCGCGGCCACGGCTCGGCGGCGCCAGC	d__Bacteria	p__Chloroflexota	c__JAJPGV01	o__JAJPGV01	f__JAJPGV01	g__JAJPGV01	s__JAJPGV01 [species 11665]	0.65573	4358471	77.51
GUT279383	1	igr_000668	GUT279383_c8	1322	1833	CO_F	uvrA_2	UvrABC system protein A	C	17	-0.456329	0.582065	0.00324665	0.0583658	TRUE	CAGCAT	TTGCAA	320	343	CCTTTACGTTATACATTCAAGCCTCCGGCGTGGTTTTCGCTGGAGGCTTCTGATCTTTGAACATACAAAAAGCAAAAAGAAAGCGATATCGAAGCGTTATACCATAAAAACAACCTGCTGGTTATTACAAAATGATATTGCGTACCCAGCTGACCGATGCGGATCTCCCACCATGCGAACAAATCCCGGTAACAAAATGACAAAACGGACAATGTTCCTAACATGCCAACTTGTAAATGGGATGAATGATTTTCTTTTTCGCAAGTTGATTTTATAAAATTGCCGCCGACAGTTCGTACTTTCGGAAAAAGATGTTATATTTGCAAATGAAAGAGTTATTTGACAGCATAGCAACGCAAAACGCTGAAATTCGCACGGTTGCTAACTCGTTACCACTACTTCTCAAATAATTCGCTAAAAGTTTATTTCTCAATCGGTTAAGTCAAACCGATAAAAATCTAAAATATATTTTACGCTTCGGCATTGCCAAGCATCCGACTTACTTCGACAAA	d__Bacteria	p__Bacteroidota	c__Bacteroidia	o__Bacteroidales	f__Muribaculaceae	g__Limisoma	s__Limisoma sp900541935	0.39629	2448974	94.98
GUT279383	2	igr_000215	GUT279383_c19	9842	10147	CO_F	ruvA	Holliday junction ATP-dependent DNA helicase RuvA	C	17	0.0209767	0.547325	0.000519997	0.0751673	FALSE	CATGCT	TTTTCA	246	269	GAATCTGTTGATTGATAATCAATATTCAGTAAAAGAGGAAGCGTTAGTTTCCTCTTTTTTATTTATATGGTGGTATTTGTAGTCTTTATTTTGTAAATTTGCAATACGATTTAGCCTTTGTGGAAACTTTTATTATTAGTTATTTAATTTCTTACAGGAATTGAGTGGAAATTTTGTGTGCTGACCATTATTCTCATGCTTAGCCTATTTTAAAAAGCCTAAAGGACAAAGCGTTTCGCCATTTTATTTTCAAAAATTGCAATAAAAGCCATGCTGTTGCGTTATTAATATTATTAGGAAATAATT	d__Bacteria	p__Bacteroidota	c__Bacteroidia	o__Bacteroidales	f__Muribaculaceae	g__Limisoma	s__Limisoma sp900541935	0.39629	2448974	94.98
GUT279383	3	igr_000152	GUT279383_c15	8520	8931	CO_R		META domain protein	C	16	-0.307989	0.535839	0.000633329	0.117983	FALSE	TATCTT	TTGATT	262	284	ACACTTTGTAAGGAATAAATATATTTCACATTCATTGCATCTGCAAGTGATCTATTATTTGATATTTCATCCAATTACACTTAACTTTTCTATTTGCTCGCCAACACAAAATTTAAGTTGCCTAATTTACTCAACTGTATTATTGACACTGCTGATTAACTTTACATCCAACAAGTAAGAACTTTCACACAACCGACAATACTTGTTCACTAAACTTAGATTACAATTCCCGATATCTAACAATCCATATAAGCAACTTAAATTGATTTAATGTTCCTATTATCTATCTTTCCCTATTTTATAAATATTACTCATCAACTCAATATAAAAAAATTTAAAAACTGCTTTTATATTTTTTTATGGACATGCCTTGCACTATCTTTGTAAATTATCATTAAAAACGTCATTTAAA	d__Bacteria	p__Bacteroidota	c__Bacteroidia	o__Bacteroidales	f__Muribaculaceae	g__Limisoma	s__Limisoma sp900541935	0.39629	2448974	94.98
GUT279383	4	igr_000561	GUT279383_c6	1626	1810	CO_R	lpxB	Lipid-A-disaccharide synthase	C	18	0.829403	0.53411	0.000306665	0.037624	TRUE	TAGCAT	GTGACC	103	127	TTTAAAACAAATACTACGGGCAACAGGGGTAACTATTTCTCCTTTGCCCGTTTTTTATATTCTCACGATATGAAATATTTCCTAATAGCAGGCGAGGCGTCGGGTGACCTGCATGCTGGCAGACTGATAGCATCGCTGAAAGCAAATGATCCGAAAGCGGAGTTCGATATCTTGGCGGTGACTTT	d__Bacteria	p__Bacteroidota	c__Bacteroidia	o__Bacteroidales	f__Muribaculaceae	g__Limisoma	s__Limisoma sp900541935	0.39629	2448974	94.98
GUT279383	5	igr_000093	GUT279383_c11	40275	40411	CO_F	ybiT	putative ABC transporter ATP-binding protein YbiT	A	16	1.09572	0.513878	0.000253332	0.000526663	FALSE	TACCTT	TTGCTA	84	106	TTCCGCAGAAGTAAAAGTAAAAGAAATGAAGGGGTAAGCAGGGTCTTGCCCCTTTTGTCGTTATTATAAGTAAACATTTGCACTTTGCTAAGTGACGGTTTTTTCGTACCTTTGCAAAGAATATTATTAAGGTAAAA	d__Bacteria	p__Bacteroidota	c__Bacteroidia	o__Bacteroidales	f__Muribaculaceae	g__Limisoma	s__Limisoma sp900541935	0.39629	2448974	94.98
GUT279383	6	igr_000351	GUT279383_c30	15266	15640	CO_R	metF	5%2C10-methylenetetrahydrofolate reductase	C	18	-0.517903	0.499425	0.00240665	0.0942528	FALSE	TATTAT	TTGTTT	322	346	AAAATAAAAAAAATTGGCATAAATAAACCCTACTACTTAACTAAGTAGTAGGGTTTATTTATTGCTGATTATTAGGTCTCAATTTCTCAAATGAACTAAATATAATGTAATGTGTGTCTTTATGATTTTAAGATTATTAAAAATAAAATAAACAGAAAATACAGTATGCTTATATTATAATATTCTTTTGCGGAAGATAAATATTTAATCTTAAGAAAAATAGCTAAATTAAATTCTGTAAATTCTGTTACTCTGAATTTGTGTTTTCTTTTACCTTTGCAATATAAAGGGAGTTTCGGAAAAATATCTAAAAACTCAGTTTTTGTTTTTTTCTGCTCTCTCCTTGTATTATCTTTGTAGTAAATAATGTAAAGA	d__Bacteria	p__Bacteroidota	c__Bacteroidia	o__Bacteroidales	f__Muribaculaceae	g__Limisoma	s__Limisoma sp900541935	0.39629	2448974	94.98
GUT279383	7	igr_000474	GUT279383_c43	1666	1853	CO_F	rbn_2	Ribonuclease BN	C	16	0.931102	0.492077	0.000126666	0.069453	FALSE	CACCCT	TTGCTC	77	99	TATCCGTTCCTTCTTTGTGTTGTAACTATGTTGTATGATACGGTATTTAATAGCCGGAACTCATCACAAGTGCTTTTTTGCTCAGCGCACGATTAATTTCACCCTGGAAAAAATTGTAAACTTATTTTTTCTCCTCTTGGTTTGTATTATCTTTGTAATCACAAACCTTTTGTGTAAATTATAACCTT	d__Bacteria	p__Bacteroidota	c__Bacteroidia	o__Bacteroidales	f__Muribaculaceae	g__Limisoma	s__Limisoma sp900541935	0.39629	2448974	94.98
GUT279383	8	igr_000413	GUT279383_c38	11129	11280	CO_R	rhaR	HTH-type transcriptional activator RhaR	C	16	1.83458	0.479984	0.000113333	0.013167	FALSE	TACGCT	TTCAGC	100	122	GGCAATTCTTTGTCCTTTTCTCTTTTTATAATCTATATAGGAAATAAATTTTCCTTTTAGTTAAAAAATCCTATATCTAATCAAACTAAATGAACAATAATTCAGCATATTTGTTTAATTTATACGCTTAACAACACATAATAACAAGAAAA	d__Bacteria	p__Bacteroidota	c__Bacteroidia	o__Bacteroidales	f__Muribaculaceae	g__Limisoma	s__Limisoma sp900541935	0.39629	2448974	94.98
GUT279383	9	igr_000224	GUT279383_c2	9565	9700	CO_F	tagO	putative undecaprenyl-phosphate N-acetylglucosaminyl 1-phosphate transferase	A	16	-0.22801	0.472466	0.00430664	0.00145999	FALSE	TACATT	TTGTTA	22	44	TGACATGCCAAGTATTAAAGTGTTGTTATTTGTAAGGCTATAATTACATTGTTTTTTGTAACTTTGCAGATGTAACTGAATCAGTTAGTATTTGTTTTATATAATAAGGATATTCTTCTTTATTGTAATTGCTAAA	d__Bacteria	p__Bacteroidota	c__Bacteroidia	o__Bacteroidales	f__Muribaculaceae	g__Limisoma	s__Limisoma sp900541935	0.39629	2448974	94.98
GUT279383	10	igr_000219	GUT279383_c19	29240	29424	CO_F		Trypsin-like peptidase domain protein	C	18	0.370249	0.463504	0.000633329	0.0864925	FALSE	TATCTT	TTCTGA	41	65	TATAATGGCATAGTTATTTGCCTAAATTCACAATTGGCAATTTCTGAAAATGATTATTTTTAAATTATCTTAAATTTGATGTCAGTACTTGCTTTTCTCAAAAAATTAATAGTAAATTAGCGGTCGTAAACGTTAAAATTAACTTTTGAAACTATTAACACGATTAATAATTTAACTTTTAAGGT	d__Bacteria	p__Bacteroidota	c__Bacteroidia	o__Bacteroidales	f__Muribaculaceae	g__Limisoma	s__Limisoma sp900541935	0.39629	2448974	94.98
FREE076949	1	igr_000901	FREE076949_c1	2430487	2430833	CO_R	rnfB_2	Na(+)-translocating ferredoxin:NAD(+) oxidoreductase complex subunit B	C	16	2.29378	0.435245	1.33332e-05	0.0538945	FALSE	TATAAT	TTTACC	109	131	TCGACGGGGTGTGCGCATGGGTGTCGTCGCCAATGCGTGCACCCCGCTCCGGGGCGGTTTGCGAGTTGTCGTGGAGTGAGAATCGAGAGCCGAAAGAATCTTTTCTTGCTTTACCTAATACTTACGATTTATATAATTACGAAAGTCAATAGATCATAATTTCGTAAACTCCCACAGGTTTTTCTGGCCGTGGCAACGCTCCGCTCCCTGGCACGGCCCCTGGTCTGTCGGCCAGGCAGCGTGATTGTCGCGCACCTCGGCGCATCCCGGGCGCCGAATTGTCCAGACCGCCTTTCGCCGGAATCTCAAGTAGTAATATGGCAACCATCCTGACCGCAGTAGGATTC	d__Bacteria	p__Pseudomonadota	c__Gammaproteobacteria	o__Chromatiales	f__Chromatiaceae	g__Marichromatium	s__Marichromatium purpuratum	0.67864	3779112	99.09
FREE076949	2	igr_000301	FREE076949_c1	743037	743227	CO_F	clpX	ATP-dependent Clp protease ATP-binding subunit ClpX	C	16	2.16234	0.419685	5.99996e-05	0.0168975	FALSE	TATGAT	TTGCCA	97	119	GTGGCGCGACGCGCGACGTCGCAAGCGGTCGGAGTCAGGAGGCTTGTCGGGCGTCGCCGGAGTGTGACGACCGCCAAGCCTTCGTCTCTTCACTCTCTTGCCATATAAGCGCAAACCGTTATGATTGAATTCGCCTCGATGGGGATTGTCCGGTCCCCATCCCCAACCGACCCCCCGGAGAGCTATTCCCG	d__Bacteria	p__Pseudomonadota	c__Gammaproteobacteria	o__Chromatiales	f__Chromatiaceae	g__Marichromatium	s__Marichromatium purpuratum	0.67864	3779112	99.09
FREE076949	3	igr_001418	FREE076949_c1	3722839	3723180	CO_R	aroB	3-dehydroquinate synthase	C	16	1.95152	0.416248	7.99995e-05	0.00942256	FALSE	TAAGAT	TTGCAA	130	152	CCCCGATTTATGTCTGGGGTCGAACCCCTTCGTTCCGTGAGAGCGTCGCCCGGGACGGTCGCAGCGCGCGGGCGCGTCGCGTCGGCGGTTGATGCGGACGACCAGGCGACTGTCTGGTCGGGTGATGCGATTGCAACTCCGTGTCAGACCGCTAAGATGCCAATAAGACCGATCATCAACCCGTGTGCGCGCATTCCTCGCGCCAGCCGTGCCAAGGACCGGGCTGGCCCCGGTCGCTGACGCCCAGCGCCACCTCGTCATCAGCCCGCCGTAACGCGCCGCCGCTGACGGGGGGTGACGAGCCGGCGCCGGTGTGCGAGCCAACCCGCCAAGAGCTGCCTT	d__Bacteria	p__Pseudomonadota	c__Gammaproteobacteria	o__Chromatiales	f__Chromatiaceae	g__Marichromatium	s__Marichromatium purpuratum	0.67864	3779112	99.09
FREE076949	4	igr_000945	FREE076949_c1	2544943	2545336	CO_R		hypothetical protein	B	18	-0.202318	0.409007	0.00461997	0.0215799	TRUE	TCCAAT	TTGAGC	330	354	GGAGTCGCCAGTCGCCAGTCGCCAGTCGCCAGTCGCCAGTCGCCAGTCGCCAGTCGCCAGTCGCCAGGATTGAACCGCAAAGCCGCGAAGCACGCAAAGTGAATGATGTGTGATGTCGGCGGGAGGCCACAAGCGATGCGGGTCCGCACCTACTGGCGGCTGGTCGCTGGCGGCTTATTCCCCTTTGCGCCCTTGGCGCCTTCGTGGTTCAAACCAGCTTCCAGCGATCAGCTTCCAGCCTCCAGTCGGGGAGGCTGGTGTGCATGATCGGGGATTGACGGGCAAGACGGTTATCTCGTCGTGGGTACTCTCGCCGCCCGCTCCGGCCCTTTGAGCCGGCGTGCCGTGGCGTGCTCCAATAGCCACTCCGTCACCCTCGAATCTGGAGCCCGCC	d__Bacteria	p__Pseudomonadota	c__Gammaproteobacteria	o__Chromatiales	f__Chromatiaceae	g__Marichromatium	s__Marichromatium purpuratum	0.67864	3779112	99.09
FREE076949	5	igr_001073	FREE076949_c1	2873876	2874431	CO_F	polA	DNA polymerase I	C	17	-0.272435	0.404883	0.00442664	0.0641473	FALSE	TATGCG	CAGCAA	352	375	CCGCCCCTGAGATCCGGCACCTGCTCGAGGCGCTGTTGTGGCGCGAACGCGCCCCGCCTGATGCTGTCATCGCCTGGTCGGATTGGCGACGACGACATCAGGCGCGGGCCAGGGTCTGTCATTATCGAGCGCGAGGGGCTGGGCCGCCATAATGATGTGCGGCTGTAGTAGTAGGTATACCCATCGATCCGAGCGATCGGACCGATAGCGACCAGCGACCAGCGACCAGCGACCAGCGACCAGCGACCAGCGACCAGCGACCAGCGACCAGCAAACAGCAAACAGCAAACAGCAAACAGCAAACAGCAAACAGCAAACAGCAAACAGCAAACAGCAAACAGCAAACAGCAAACAGCAAACAGCCTCCAGTGTCGGTATGCGGTTAACCGCGACGCGACGAGACAACCCTGCCCCCTCACTGGAGGCTGGCGGCTGGAAGCCTTTCCTCATCTTCGCGCTCTTCGTGTCTTGGCGGTTCAATCTCCCGGCGGTCCGAAGCGCGGGCTATGCTAACGTCTTCGCCCCGATCCACCCTGACTCGCGAGAGATCCCATCC	d__Bacteria	p__Pseudomonadota	c__Gammaproteobacteria	o__Chromatiales	f__Chromatiaceae	g__Marichromatium	s__Marichromatium purpuratum	0.67864	3779112	99.09
FREE076949	6	igr_000096	FREE076949_c1	247856	248597	CO_R	prmA	Ribosomal protein L11 methyltransferase	B	18	-0.419361	0.39787	0.00701329	0.0119533	TRUE	TAGCTG	TGGCAG	629	653	GCCTCTCGGGGCGGGCACCCGCCCGCCCCGCTCCTCCAGTCTCCAGTCTCCAGTCTCCAGTCTCCAGTCTCCAGTCTCCAGTCTCCAGTCAGAGTGTGAACCGCCAAGACACCAAGAGCGCGAAGATGAAGAAAGGCTTCCAGCTGCCAGCCTCCAGTGAGAGGCTGGGGTGTCTCGTCGCGTCGCGGTTGATCGCATACCGACACTGGAGACTGATTACTGAAGGCTGATCGCTTTCTTCGCGTCCTTTGTGTCCTGGCGGTTCGGACCAGCTTCCAGCGATCAGCTTCCAGCCTCCAGTCGGGAAGGCTGGTATGCATGATCAGCGATTGACGGGCAAGACGATATCTTGGCGGTTCAATCTCCCGGCGGCTGACAGCTGACAGCTGACAGCTGACAGCTGACAGCTGGCGGCTGGCGGCTGGCGGCTGGTGGCTGGTGGCTGACGGCTGGCGGCTGGCGGCTGTTCCGAACCGCAAAGACACCAAGGACCCGAAGGGTTTTTGGGCGTGGATGACGGTCGATTCCCGGCCAACTGCGACCCGTCCCGTAGGCCGAGCAAAGCGCAGCGTGCCCGGCGCCTGCGTGCGCCTCGATGGGCACGCTGCGCTTTGCGCATCCTACGACGCTGGCAGCAAGTGGCTGGCGGCTGGTAGCTGGTAGCTGGAAGCTGATCGCCACCCGCCCCAGTCTCGCGCGCGGATGCTATGATTTCAGGTTTGTTTCAGAGGACGCGCGCCCC	d__Bacteria	p__Pseudomonadota	c__Gammaproteobacteria	o__Chromatiales	f__Chromatiaceae	g__Marichromatium	s__Marichromatium purpuratum	0.67864	3779112	99.09
FREE076949	7	igr_001053	FREE076949_c1	2829682	2829979	CO_F	uvrA_2	UvrABC system protein A	C	18	-0.24469	0.37772	0.0053533	0.048952	FALSE	CATGCT	TTGCCG	145	169	TCGCAGACCACCGCCCCGTCCGACGCACCGCGTCCGACGGGGCGAAGATCACCAAGCTCGACCGCCGCCCGCCCCTGCCGTACTGGCGCCCGCCTCACCGACGGCTTCATTCGCCGTGCCCCTCGACGACATCGCGAGCACACCCTTGCCGAGTCGACATACACGCCCCCATGCTATGCAGCCGCCGAGCCCTCCGTGGTCTCGCCCAGTCACCACCGGCGCCCCCACCCGGCGCGTCGGACTCGACCATGGCGTCCCGTCACACCGGGGCGTCGCCGATTCAGGACACCCTAACCCC	d__Bacteria	p__Pseudomonadota	c__Gammaproteobacteria	o__Chromatiales	f__Chromatiaceae	g__Marichromatium	s__Marichromatium purpuratum	0.67864	3779112	99.09
FREE076949	8	igr_001403	FREE076949_c1	3682843	3682930	CO_F	pcm	Protein-L-isoaspartate O-methyltransferase	C	17	1.19833	0.372506	0.000353331	0.0543426	FALSE	TAATTT	TTGCCC	18	41	GGCGTACACGGAAGCCATTTGCCCTCGCCCGGAGCAGACGTTAATTTGTAGGGTCTAGCCAATCATTCATCAGCGAGGTCCTCGTGCC	d__Bacteria	p__Pseudomonadota	c__Gammaproteobacteria	o__Chromatiales	f__Chromatiaceae	g__Marichromatium	s__Marichromatium purpuratum	0.67864	3779112	99.09
FREE076949	9	igr_000454	FREE076949_c1	1125910	1126033	CO_F	asnB_2	Asparagine synthetase [glutamine-hydrolyzing] 1	C	18	2.23975	0.365906	0.000159999	0.00989138	FALSE	TAGGCT	TTGCCA	11	35	GCACGCTGTGTTTGCCAAGGACGAGGCCAGGGCAGTAGGCTTCGGCCATCAGCCCCGTGCCGCCGGTTGCGGCGTGACTGGGGATTCGGGGTGAAGCGCTCAGGTGATGCGAAGGGATCGAACC	d__Bacteria	p__Pseudomonadota	c__Gammaproteobacteria	o__Chromatiales	f__Chromatiaceae	g__Marichromatium	s__Marichromatium purpuratum	0.67864	3779112	99.09
FREE076949	10	igr_001389	FREE076949_c1	3640701	3640958	CO_F	rpoZ	DNA-directed RNA polymerase subunit omega	C	18	-0.295559	0.358819	0.00474664	0.0663616	FALSE	TAGAGA	TTTCAT	218	242	GCCGGCGCCACCGGCGAACCTCGCTCGACATCCCGCGCCGCCGGCCTGGGGACCGGCGGCGGGTCACTCGCAAAGACCTGCCGGACGCTACTTGAACCCAGCGTTCTTGTGATAGTCTGAACAGTGTTCACACCCTGTTCGCGGGCCGTCCCAGGACCGCCCCGGGGCGCCCCGTCGCGGCGCCGCGCCACCGCATCGAGATGCACGGCCCGCTCTGCTTTCATCCGCTCCAAAATAGCTTTTAGAGATCACCCGACC	d__Bacteria	p__Pseudomonadota	c__Gammaproteobacteria	o__Chromatiales	f__Chromatiaceae	g__Marichromatium	s__Marichromatium purpuratum	0.67864	3779112	99.09
FREE021722	1	igr_000763	FREE021722_c89	66739	67128	CO_F		SecE/Sec61-gamma subunits of protein translocation complex	C	17	0.468814	0.635467	0.00129332	0.0112965	TRUE	TATAGT	TTGACG	94	117	CATAAACTAATCGGGCCGCCCAAATCCATTTTGTGAGAGAAGGGGCGGCCCTTCCGTAAACTGGCAAGTAAATTTAAAAAATCAAAAAAAGATATTGACGAAAACAAGCCGATGTGTTATAGTAGTTAGGCAAAACGGGCTTTTTTTTTATGTCTAAAAAAGCTATCTTCGTAAAGATGTAAACAAGCGCTACAAGAAAAATCGGAGGTGGAAATTGTGCGCGTAAAAATCACATTGGCATGTACGGAATGTAAGCAGCGTAATTATAACACAACCAAGGAGAAGAAATTACATCCGGACAGAATGGAAACAAAGAAGTATTGTAAATTCTGCAGGACGCATACATTGCACAGGGAAACCAAGTAATTATTCTGAAAGGAACGTGGAGAA	d__Bacteria	p__Bacillota_A	c__Clostridia	o__Lachnospirales	f__Lachnospiraceae	g__Mobilitalea	s__Mobilitalea sp012735495	0.44739	2325278	92.9
FREE021722	2	igr_000267	FREE021722_c35	39186	39450	CO_R	glmM	Phosphoglucosamine mutase	C	18	0.37059	0.597609	0.000613329	0.0371682	TRUE	TAGAAT	TTTTCA	39	63	GCAAAATAACAAATAATCCGGCTCAGCCGGATTATTTTCTTTTCAAACATATATTGTATATGTTAGAATTAGTATCGGAACAATTCGAACGCAGTAATCAGGCTGCATGGGCAGCATATATTTACATATATAAGAGCTAACCGGTTTATTTTTTTGCTGCTGAAGCATTGACAGCAATGTCGCAGCAGCATAGGTGCTGGCAGAAAAGCTGTCAATACCGGCATTTAAATTCAAATGCCATTTTTGGCATGGAAGGGAGTAGATT	d__Bacteria	p__Bacillota_A	c__Clostridia	o__Lachnospirales	f__Lachnospiraceae	g__Mobilitalea	s__Mobilitalea sp012735495	0.44739	2325278	92.9
FREE021722	3	igr_000090	FREE021722_c16	8277	8592	CO_R	pnp_1	Polyribonucleotide nucleotidyltransferase	C	17	-0.256711	0.580246	0.00163999	0.0485014	TRUE	TATAAT	TAGCAA	89	112	TGGCGCATACAAGAAGCTGTTTCGATTTCAATTGCAACGAAGCGGCTTCTTTTATAAGTATGTAATGCTGCATATGAGGAAAAAATATGTAGCAAACCGGGTATAATAATGATATAATATCCACGATATGTAGATTCAAGCAGGAAAATAAGCCATAAGAATCTGCATACCGCAGATATTTGAATAGAGCTCAGGAGGACAACCCGAGACTACTGAAAAGCCCATTGATTTCCGGCATCAGTGAGTTTTTCAGTCGTTTCGGTTCCTCCGGCTCTATCTATTATGCAAAAAATAGTAGTAAAAGGAGAAACAGAAT	d__Bacteria	p__Bacillota_A	c__Clostridia	o__Lachnospirales	f__Lachnospiraceae	g__Mobilitalea	s__Mobilitalea sp012735495	0.44739	2325278	92.9
FREE021722	4	igr_000250	FREE021722_c34	5403	5619	CO_R	ftsH_1	ATP-dependent zinc metalloprotease FtsH	C	17	0.16366	0.571256	0.00163999	0.0280058	TRUE	TATAAT	TTTCCC	33	56	ATATTAAGAAACTTCGTCCGGGGAAACTAAATGTTTCCCTTTTCTTTTTATGTTGATATAATTATTAGTGAATCAAATTGTTTTCAGGATCATTAATCACAGATTGGACACAGTTTTTTTAGAACTAATTAATTGATTTCTTATGGTACAATCATTATAATGAATTATACTGCACGTTAAATATAATTATTTGTAAATAAATGCGTTGGAGGATTTG	d__Bacteria	p__Bacillota_A	c__Clostridia	o__Lachnospirales	f__Lachnospiraceae	g__Mobilitalea	s__Mobilitalea sp012735495	0.44739	2325278	92.9
FREE021722	5	igr_000164	FREE021722_c24	51163	51265	CO_F	ecsA	ABC-type transporter ATP-binding protein EcsA	C	16	0.207076	0.535737	0.00163999	0.0610385	TRUE	TATAAT	TGGATA	23	45	AGGTGAAAAAATGAAGCTGTTATTGGATATATTATTGTAAATTGGTATAATGTGTTTATATTTACTCCAATAATTATACATACATAAGGCGGTGGATTATAAA	d__Bacteria	p__Bacillota_A	c__Clostridia	o__Lachnospirales	f__Lachnospiraceae	g__Mobilitalea	s__Mobilitalea sp012735495	0.44739	2325278	92.9
FREE021722	6	igr_000591	FREE021722_c64	8750	9094	CO_F	recN	DNA repair protein RecN	B	17	0.0938575	0.531468	0.000613329	0.0251732	TRUE	TAGAAT	TTGATA	262	285	TGAGTTAAAGCCCGCGGGGACACTATGGTGTTATCTCACACACCGGTAGAAAACACGAGCCCCGATATGCCTGACTGTTCATCGGACATAAATGTCCGCTGACTAGTCATACATATCGGGACCCGTTTTTTTCTAACGGTGCATTACGATAACACCATAGTGTCCCCGCGGGCTTTTCTACGGGTTATTGTTCATTTTATGTATAAATTATTACTTTCCTTGTTCAAATGGGCGATTTTTTATCCCCATTCCCGCGTAACGATTGATAATTAACATCGGGTATGATAGAATGCTTTCAGAACATACGTTTAATAACATAAGCGTTTCAACCGAGGGGGTTCAAAA	d__Bacteria	p__Bacillota_A	c__Clostridia	o__Lachnospirales	f__Lachnospiraceae	g__Mobilitalea	s__Mobilitalea sp012735495	0.44739	2325278	92.9
FREE021722	7	igr_000280	FREE021722_c36	23541	23645	CO_F	uvrB	UvrABC system protein B	B	17	0.534518	0.522117	0.00163999	0.000439997	TRUE	TATAAT	TTGCTT	30	53	CAAAAACAGAACAAACATTCGAAAAACATATTGCTTTTGGTATGGTGCTGTGTTATAATAACCAGGCATAAACAGTGATGTTTAAACGAAGGCGGGTGATCTTAT	d__Bacteria	p__Bacillota_A	c__Clostridia	o__Lachnospirales	f__Lachnospiraceae	g__Mobilitalea	s__Mobilitalea sp012735495	0.44739	2325278	92.9
FREE021722	8	igr_000262	FREE021722_c35	31019	31255	CO_R		hypothetical protein	B	16	-0.681563	0.502346	0.00163999	0.0259732	TRUE	TATAAT	TTTATA	98	120	AGTGCATTTATAAAGCATAAAAAAGCGGGTTGAGGTTTATTTCCTCAACCTATTTTCATATCAGGATTACCGGATTGGACCCGATGAAAAAATACGATTTTATAAATTGGTGAAATATGATATAATGTACGCGTATTAACATATTACATAAAGGGAAGCGGTATGATTTTATCATGGTGTTTTCCTTATATATAAATACAACGCGAGCGAAAATATTAAGAAAGGTTTGGGATAAAG	d__Bacteria	p__Bacillota_A	c__Clostridia	o__Lachnospirales	f__Lachnospiraceae	g__Mobilitalea	s__Mobilitalea sp012735495	0.44739	2325278	92.9
FREE021722	9	igr_000183	FREE021722_c24	108163	108547	CO_R	recA	Protein RecA	C	17	-0.0138685	0.500296	0.000799995	0.0552381	FALSE	TATTCT	TTGATA	156	179	AATCCTTTGACCGTAATCCTTGATTTGATAAGTGCCCGGTGATGATTTTCGGCCTTTATAAGCGGCAAACCGGAGGGTTTGTTATAAATATATAATAAATTTAGTTTTTTTTGGTCAATATTAATTTGTGGCAGTTATTTACATAAGTACCGTGAATTGATATAATACGAGTATCTTTATATTCTGATTATTAATTTTCATTATTTCAGTTCCCGGTTTCCGAATAACTCCCGCAATTTAAACCCGAAAACAGTTGACATTAATTATTAATTAGGCTATTATTATGACTAGAACATAAGTTCGGTATGTGACGGTATGCGAACCGGGACTTTTGTGTGAATCAAATATCAGATACTTAAAAGTATCAAGGAAGGTTGGTATTTAT	d__Bacteria	p__Bacillota_A	c__Clostridia	o__Lachnospirales	f__Lachnospiraceae	g__Mobilitalea	s__Mobilitalea sp012735495	0.44739	2325278	92.9
FREE021722	10	igr_000736	FREE021722_c88	12279	12481	CO_F	purF_2	Amidophosphoribosyltransferase	C	17	0.943543	0.500285	0.000366664	0.0224673	FALSE	TATACT	TTGACA	30	53	CATATGATAATAAAAATTTCTTCTTGACGTTTGACAAATAGAAATTCATGTATTATACTAATTGCATTGATTGAACAAAGGCGTTCATCAGATAATGTGAAATTACTGGTTAGCCGGGCATTCGGCCGGTTAGTCAGATACACGCATTATGTGATGGACGCCTTTTACATTTTCCGATGATTTTACACCAGGAGGTTTTAGAT	d__Bacteria	p__Bacillota_A	c__Clostridia	o__Lachnospirales	f__Lachnospiraceae	g__Mobilitalea	s__Mobilitalea sp012735495	0.44739	2325278	92.9
FREE007630	1	igr_001236	FREE007630_c4	1687	2177	CO_R	dnaN	Beta sliding clamp	C	18	0.414257	0.530019	0.000239998	0.046697	FALSE	TATAAT	TTGAAA	362	386	TTAAAACTGTTTGAGCGTGGAAATGCGGTAAAACTTTTCCACACATAACAAAGAGTTATCGTCGGTGTAAGTGGTTTGTTTTTAGCTATTTGAATAAATGTTTTCCACATTTCCGCAAGGGCGGCCAAAAGCGGGCTGTGGACATCGGTGGATAACTCGGGTAATCAGAAGTTACCCACAGGCTGCTAGTTTTTCCACAAGTTATCCACAGGCCGTTGTGGAAGGAAAAACGCCTTATTTAATAAAGGGTTAGGCCGCTTTTACACATTTACACAGGCTCTATTACTAATACTATTTCTTAATAGATTTGAGATCTTATTTAGTAACAGAAAAGGCAGGCGACAGGATTTGCGGAAAAAAGATTGAAAGCGGACAATCGAGCGGTGTATAATATTTGAGAAATCATGTCACACATGAAACACATCGTTACAGAAATATCTTTTTCGTATGTTTCGTGTTTTTCGTGGGCAAGAACCAATTAGGAGTTAATT	d__Bacteria	p__Acidobacteriota	c__Blastocatellia	o__Pyrinomonadales	f__Pyrinomonadaceae	g__OLB17	s__OLB17 sp016712045	0.52013	3716898	71.28
FREE007630	2	igr_000600	FREE007630_c2	196400	197184	CO_F	rhlE_1	ATP-dependent RNA helicase RhlE	C	16	0.186051	0.510796	0.00121333	0.0233925	FALSE	CATATT	TTGCCG	621	643	CTTGCTAATTACTTACAAACGCGCTAGTCTCATAGTTTGATAATTCCGTATCTCATACGTCGACGGTAAATTCGCCTATATGTTTAGGCGTAACAGATAGTTCGAGAAACGGTTCGTTAATAACTGTTAGAAGATGTTCCCCGAGAGGGCGAACTCCTCGAACGTAGATCCTTCCTTGCTACCGTTACACTGAAGAACACTCCGCGTTAGTACTTCTTATTACATCCCGAAGAATTTTGTTCGGAACCGTACCCGTAGGCCACTAGTGTGCTTACAAGCGTATGGCGTCAGGTGAATTGTATATTCGCTTGATCGACGCGGACCATCCTTCAGTAGATAGAGATTTAAATCACAAATGAGTTTTAAAGATTTAGGCTTGCAGCCCTTTTTGTTGGGCCGTTGCGAGTCATTAGGGTTTACAGAGCCTACACCTATTCAAAAACAGGCAATTCCCATCGTATTTGAGGGCGGCGACATCATCGCGACCGCCGAGACCGGAACCGGCAAAACCGCCGCTTTCCTTTTACCAATATTGCAGCAGATCGACGTCAATCAGCAGAAAGGGACTACCGTCCTGATCCTGTCGCCGACGCGTGAGCTGGCAAATCAGACAGACGCGGCTTGCCGCGAGCTGGCACCAAAACATATTCGCTGTACGGCGATCATTGGCGGTTCGGGCTATAAGGCTCAGATGGATCAGCTCCGCCGTCGGCCAAATATCATTATTGCTACGCCCGGACGTCTGCTCGATTATATGGAGCAGGGGCTGATCGATTTTAGCGAAG	d__Bacteria	p__Acidobacteriota	c__Blastocatellia	o__Pyrinomonadales	f__Pyrinomonadaceae	g__OLB17	s__OLB17 sp016712045	0.52013	3716898	71.28
FREE007630	3	igr_000810	FREE007630_c24	28828	29119	CO_F	era	GTPase Era	C	18	1.00195	0.496387	0.000113333	0.0403548	FALSE	TACACT	CGGCCG	102	126	GTCCCGCCCAGGCGGCAAACCCTGACAATTTACATCAAAATGACTGAGACCGCCTAAAGGTGGATGTCAAAACATCTTTCGCAGCGGGCTGGTCGCGCTCATCGGCCGTCCTAATGCGGGCAAATCTACACTACTTAACCGTCTCGTCGGCGAAAAGATCGCGGCTGTCTCAAACAAGCCGCAGACCACGAGGCATCGTATCAAGGGCATTGTCACACTGCCCGAAGGCCAGATCGTTTTTATCGACACACCCGGCGTCCACAAACCCGGCCATTTGCTCAACCGCCGGATG	d__Bacteria	p__Acidobacteriota	c__Blastocatellia	o__Pyrinomonadales	f__Pyrinomonadaceae	g__OLB17	s__OLB17 sp016712045	0.52013	3716898	71.28
FREE007630	4	igr_001438	FREE007630_c7	39652	40467	CO_R	obg	GTPase Obg	C	17	0.367955	0.485232	0.000273332	0.0668038	FALSE	TAGAAT	TTCCCC	779	802	ATAAAAAATATTTTATTTTTATTCTTGGTCCGGCGTTCTTCCACCCGAAATTTTTCGGCAAATCGTAAGTAAATACATGCAAACCACTTGCCGGATTTTCCACAATCTTATCCACATTTTTTGCACAGGCAAATCCACAAGATTTCCACAGAAAGCCCGTAACATAAGGACAATAGTTAAAGTGTTTTCTACTTGACTTCGGATTTTTTGGGTGTAAACTGGTTTCACAGTCGAGGTTGCTAAGGGAACTTTGACCGGCACCGAGAGGTGGAGCGGACGCGGTGACGCGATCGTTTGAGAGCAGAAGGAGCGGAAAGCCGCTGCTTGGTACGCTCGGAGCCGAAGCCGAAAGGCTTGCTAAGGCCGGACGAAAGAAAGGCCAAGTTGTTCGGATAAAAACGGACAACGCCCGACGGACTTGATCAGCCAAAGGGTGCTATGTCGCTCACGTCGAAAGACGAGGGCCTCGTTGCCGGGAACGTAACCGGTGGTGGAGGAAAAGCCACCAAAAAAAGACCTAACGGCACCGTGCTTTCGAGCACAACAGTCTGAATTTATTCATTTTGGGTGCTGACCGGGGAGAGTCCTCCGCAGGAAGCTCATCGGGATACAAAATCGGTGGTTCGAACGTGTGCATGCGAGAGCCACCAAACCTTTACCCTACACTTCGGTGAAAGGCAAAGAAAATAAAAGCATCGAAACGGGCAACCGGGACGATGCTTTTGTTTTTTTGGCGCGACTGGAAATGCCCTTACTTCGTGCGGGCTTCCGCCTTCAACTTCCCCTATCACCGCCAAAGGCTTAGAATAGAAAGTT	d__Bacteria	p__Acidobacteriota	c__Blastocatellia	o__Pyrinomonadales	f__Pyrinomonadaceae	g__OLB17	s__OLB17 sp016712045	0.52013	3716898	71.28
FREE007630	5	igr_000884	FREE007630_c28	295	667	CO_F	gyrB_3	DNA gyrase subunit B	C	17	0.0200627	0.46383	0.00177999	0.0215411	FALSE	AACAAA	TTGCCG	297	320	TTTTTTTTTAAGAGCGAATACCTGAAGCTGGGAATTTGGCGTGACGGAAAGACGCACGAGAAGGAGTTTCGTGGCTGGAATCGCGGTCGGGTCTCTCAAACAGACAGGCAAAACAACAAACGCGGCACAAAGATCACTTTCCGGCCGGATTCCTCCATCTTTGGAAACCACCGATTACAGTTTTGAAAAATTGTCGGAACGTCTCCGCGAAAGGCGTTTTGAATAAAGGCATCCGCATTTATATCAGGACGAGCGCGACGAACAGAAATTCACACAGATTCTATTACAAAGGCGGCATTGCCGAATTCGTCAAGCATCTCAACAAAACAAATCCCGCTCACGACGAACCGCTCTTTCGAGCAGATCGAGGCCG	d__Bacteria	p__Acidobacteriota	c__Blastocatellia	o__Pyrinomonadales	f__Pyrinomonadaceae	g__OLB17	s__OLB17 sp016712045	0.52013	3716898	71.28
FREE007630	6	igr_000440	FREE007630_c18	83347	83614	CO_F	recO_1	DNA repair protein RecO	C	17	-0.332122	0.449716	0.00244665	0.0475996	FALSE	GATCAT	TGGACC	230	253	TCCATTTTCTTTACCTGATAGGATTCGCATTTTTGTCTCGACAGCGTTTGCGATATTTTCTAACGGAACGACGCGGGAACGAGTATTTTACGGCGTCAAAACGTTTTTGCAGTTTACGGTGATCAGCCTCGTATTGGCTTGGATCCTGTATTTTATCCCGTGGTAGAAACACGAGTTTCTCTCAAAAAATCCTGAACTTTTTGGTCCGGTCCGGACCAGGTGGACCAGAGTGGACCAAGGTGGACCAGACGCAGATCATAGGAGCGAA	d__Bacteria	p__Acidobacteriota	c__Blastocatellia	o__Pyrinomonadales	f__Pyrinomonadaceae	g__OLB17	s__OLB17 sp016712045	0.52013	3716898	71.28
FREE007630	7	igr_000904	FREE007630_c29	24597	24706	CO_F		Zinc carboxypeptidase	C	18	1.36784	0.44386	0.000419997	0.0168975	FALSE	TATCTT	TTGCCG	29	53	AAAACGTATCACTAGACATCCCGCTAACCTTGCCGTAAATCTAAGATTCGGTTTATCTTATGAGTATGAGGCAAATTTTTTCGATACTTTTACTGGCGATAGCCTTATCA	d__Bacteria	p__Acidobacteriota	c__Blastocatellia	o__Pyrinomonadales	f__Pyrinomonadaceae	g__OLB17	s__OLB17 sp016712045	0.52013	3716898	71.28
FREE007630	8	igr_000934	FREE007630_c3	36882	37140	CO_F	thrS	Threonine--tRNA ligase	C	17	-0.207564	0.436177	0.00218665	0.0403548	FALSE	CAGAAT	TTAATT	230	253	TTTACATACTTTCGATAAGATGCTTACGAAGTACTTTGCTGTTTTTACAACTACTACGCCCCGCTTCTAATAGCGGGACAATCGCGGTGTCTCTCGGGATACTGCAAAGCAAAGTCGCTCTTATCGGATCTGATCTCAGTTAGTAGTAGGAAGTTTGTTGATCATTAGATCTTTTTTGAGCTTGGCTTTGCAAGGGCAAAGATTCTATCTGCGTATGCGGATGGTCTGACTTAATTTATTGGTATACGGTGAACAGAAT	d__Bacteria	p__Acidobacteriota	c__Blastocatellia	o__Pyrinomonadales	f__Pyrinomonadaceae	g__OLB17	s__OLB17 sp016712045	0.52013	3716898	71.28
FREE007630	9	igr_001166	FREE007630_c39	7300	7415	CO_F		NCBIFAM: ornithine lipid N-methyltransferase	C	18	1.45728	0.42335	0.000246665	0.0220043	FALSE	TAGAAT	TTGCCA	21	45	AATGACAGGCCTCGTAAGGTATTGCCAAAACGAGGGTTCTGAGTATAGAATTGCACTCTAGGCAAGCGATGAAAGTTCCGACAGCTAAACGGAATAATTTATTCCGGTGAGATCGG	d__Bacteria	p__Acidobacteriota	c__Blastocatellia	o__Pyrinomonadales	f__Pyrinomonadaceae	g__OLB17	s__OLB17 sp016712045	0.52013	3716898	71.28
FREE007630	10	igr_001254	FREE007630_c4	44812	44984	CO_F	gyrB_1	DNA gyrase subunit B	C	16	0.572028	0.418215	0.000866661	0.0289259	FALSE	AATAAT	TATCAA	32	54	AATAAAGCTATTTATTGGCTTTGGCGGCTGTCTATCAACCACTAAAAATGCTAAAATAATCCTTTGGCATTTATGGGATTTTTTTGTCTGTGAGAACCATCAAAACCGCACCTACTGAGCGGCTCGACATATTCCAAAAATAGACAAGATCTAAGGTTACAGAGGTTTAAAAA	d__Bacteria	p__Acidobacteriota	c__Blastocatellia	o__Pyrinomonadales	f__Pyrinomonadaceae	g__OLB17	s__OLB17 sp016712045	0.52013	3716898	71.28
FREE045373	1	igr_001279	FREE045373_c70	64221	64576	CO_F	oppB_2	Oligopeptide transport system permease protein OppB	C	17	0.859492	0.420226	0.00329331	0.00283601	FALSE	GATCGT	TAGACA	65	88	ACCGATGCGCGTCCTTGCCCGCCGACTCGGGGTCCAAAGGCCTGAAATCCGGGGTCTTACGGTTCTAGACAAGCGACATGGCCGGCTCGATCGTGGAAGCACTTCCATGAAGAACGGCCAGAAATGACCCTCGACCAAGTCGCGAAATCGGCGCGAGTCTCGCGAGCGACGGCGTCTCGCGCGCTCACCGCCAACCCGAGGGTCAGTCCTGAGGCGCGACGGGCCGTAGAGCGCTCGTTGCGAAAGCTGAGCTACGTCCCCAACCACGCAGCCCGCGCCCTGGCGACGGGTCGCAGCGACGCCGTTGCCCTGGTCATCCGCCGTTCGTCAATGTCGAGGCGCCAGGTCGCCTAGCC	d__Bacteria	p__Dormibacterota	c__Dormibacteria	o__UBA8260	f__UBA8260	g__Palsa-851	s__Palsa-851 sp003153505	0.66398	3955529	97.69
FREE045373	2	igr_001088	FREE045373_c6	53081	53461	CO_F	ftsA_1	Cell division protein FtsA	B	17	1.36853	0.414163	0.000866661	0.00367331	TRUE	TACGGT	TAGACG	77	100	GCCTGCGCCGCTGCACTACCGCCGCCAGCGATCGTGGACGCGCATCGATCTCGCCCGACATTCGACCTCAACAGGCGTAGACGCCGCGGACGAGCGGTGTTACGGTTGCGCAGCTTCAGCGGTCCACCTGGACCGCGGCGCACAGGGCCTCGTCCAGAAGGTGCAGTGGCGAGGCCCTGTCCGTGTCTCCGGGGTGTCCGAGACGAGTAATCGCGATTCCCGGCGATTGGCTCACGAATGCCGCCCCGACGGGCTGGTCGGCTCTCAATGACAACCAACATGTTGTGGCATACTGGGGGCGCGAACCCAGCATCTTGCGGTTTTGCGCCTGAAAACCCTTGAATGGCGCACCCGCGACGGCTACACTCGGAGACCGATACA	d__Bacteria	p__Dormibacterota	c__Dormibacteria	o__UBA8260	f__UBA8260	g__Palsa-851	s__Palsa-851 sp003153505	0.66398	3955529	97.69
FREE045373	3	igr_001307	FREE045373_c70	201051	201420	CO_R	infC	Translation initiation factor IF-3	C	17	0.639614	0.378636	0.00231998	0.00613466	FALSE	TTTTCT	TGGATA	135	158	GATCGCCGCAGGTTTGGGCGTCCCGCGCGCGTGCTATATTCAGCGGCCGACGCCCATCACGGGCGCCGCAAAGCAGGACCGCCAGGTACGGCCCTCACCTTCCGGGCTTGCCTTGAAGGTCCAGCACCCGAACCCTGGATAGCGGAACCGCTGTCCAGTTTTCTATATCTACAAGGAGGCCGCGCCGATCGCATTCCGAGAGCTCAGGGTCAACGACCAGATCCGCATCCCCTCCGTTCGCCTGTTCGACGACACCACAGGCGAGCAATTGGGAATCGTCACCATCGAGCGAGCACGAGAGCTTGCCGCCCAACGCGAACTGGACCTGGTCGAGGTAGCCCCCCAGGCCCAACCGCCGGTGTGCCGTCTC	d__Bacteria	p__Dormibacterota	c__Dormibacteria	o__UBA8260	f__UBA8260	g__Palsa-851	s__Palsa-851 sp003153505	0.66398	3955529	97.69
FREE045373	4	igr_001133	FREE045373_c62	85761	85914	CO_F		hypothetical protein	C	17	1.57488	0.361348	0.000226665	0.0210777	FALSE	TACACT	TTGCGA	60	83	GCATCCGGGGCGCCTCGCCGGTCCCCAGGATGAGGGTCTGGCGCGCGGCCTGAGCTGCGCTTGCGAATCGAACATCTGTTCGCTACACTGACGTCCCGCCTCGGCGCTCCTGCTTTCCGTCCCAGTAGGCGGCGGCCTTTTCCAGTGAGGAGCG	d__Bacteria	p__Dormibacterota	c__Dormibacteria	o__UBA8260	f__UBA8260	g__Palsa-851	s__Palsa-851 sp003153505	0.66398	3955529	97.69
FREE045373	5	igr_000522	FREE045373_c29	3528	4440	CO_R		hypothetical protein	C	16	0.353824	0.340956	0.00860661	0.0298452	FALSE	TGACGT	AAGAAG	848	870	AAGACCCCAACGCACCACTCCGCCGGGCACCCAATCGCCTCGGATTTGGGCTTCGGCGAGCGGGACATTGAGTTAGGTACTGGACCGGGTTTCGAATGAGCCCGGTATGAGAGAAACGTAAATGTGGTTGCGCGGGCGAACCGATGTGCGCGTCGTGGAAGCTGGCTGCCTAGCTGCAACGCGTCGGCGCCTAAAATCAAGCTGGATCTGGCTCACCATGAGTGCGCTTGTCTGCGCATGCGGTGCAGTGGCCCCTGCGTTTCCGTCCCTAAGGCCGCAGACAGGCGCGAGCGGTGTGTCGATCGCAGGGTGGGCTCAATGCTTACGCAATCACGGCGTCACAGTACCCGCTGGGTATGACCCATACTCGCCTCCGCCAGGATCCGCGAAGCTTGACGTTACTGACACAGCCGAAGCCGCCTGCGCATCACTCCTGCCGCCTAACCCACAGCAGCCTTCCGCGAGTGGCGATAAATTCCTCGCTTGGGCGAGATGTATGCGCTCGCGCGGGATTCCTGCTCCAGATCCAACTGTCCTCGCCGATGGGAATGTTGTCGAAACATTGCCAGACGGTGTAGGTCCAGCAATGCCCGGCTTCAACGCGGCCGCGGCAGCGTGTGGTACCGAGGCTGGACTCCCTGACCTGGTGCCGGCGATCCACTAAAGGATGTGGTGACGCGCGCTCTGTCACGTTCACAAAGCTATGTATCGGGTCCGGAGTATGAGCCTCGTCTTCGCAGCCTCTGTTGTCGTTGCCGGAACAGGATATGTGTATTTCACAGCGTCCCGCGACCCTACGGCACCAGCGAGCATTTCACCATTGCCGCTTGAAGACGTACGAGTCACCCAAGAAGACCTCACGCAGAGGCTTGACGTTGCGGGAACTCTTGAAGGCACCCCGCTGCCGATACCC	d__Bacteria	p__Dormibacterota	c__Dormibacteria	o__UBA8260	f__UBA8260	g__Palsa-851	s__Palsa-851 sp003153505	0.66398	3955529	97.69
FREE045373	6	igr_001134	FREE045373_c62	88171	88336	CO_F	dnaE2	Error-prone DNA polymerase	C	18	0.155529	0.340773	0.00243332	0.0756055	FALSE	GATAGT	TTGCGT	94	118	ACCGTATACCGCCCCTCCCTGGTGGCCGCCGGTTGAGGGGAACCGGCGGCCGGGAAAGGGGAGAAGGCCTGAGGCAGGCACCTCCTGGTGCCGTTTGCGTCGGTGGGCTGACCCGACCGATAGTTACACAAAATTGTAGTAGTTGTCAAGCCGCCACACCGCGCCG	d__Bacteria	p__Dormibacterota	c__Dormibacteria	o__UBA8260	f__UBA8260	g__Palsa-851	s__Palsa-851 sp003153505	0.66398	3955529	97.69
FREE045373	7	igr_001095	FREE045373_c60	4473	4656	CO_F	argF_2	Ornithine carbamoyltransferase	C	18	0.322882	0.324483	0.0102199	0.00660502	FALSE	CGTGCA	TTGACA	94	118	CGGCCACGTCGACCGGGCCTGGCATGCGTGTGCCAAATGACCACTGGATGCCGTCCATTCGGCCCTTGTTCCACGGCCACACGGCGACGCACGGTTGACATTGGATAAGCCGCGAGTCCGTGCAATGGAGCGTGCCTGACCGGCGGAACGGCTCGGCACCCGGACACTGAGGAGGTTGGTGGAG	d__Bacteria	p__Dormibacterota	c__Dormibacteria	o__UBA8260	f__UBA8260	g__Palsa-851	s__Palsa-851 sp003153505	0.66398	3955529	97.69
FREE045373	8	igr_001089	FREE045373_c6	54698	54809	CO_F	ftsZ	Cell division protein FtsZ	C	17	0.372693	0.313228	0.00270665	0.043984	FALSE	GAGAAA	GAGAAA	80	103	TCACCTGCGCACCCATGGACTCGACCAGCCCGGGGATGCCCTGGCTCGCCGTAGATCGTCGCCGCACTCGCCCCCAAGCCGAGAAACGACCACCCAACGCGAGGAGAAACTC	d__Bacteria	p__Dormibacterota	c__Dormibacteria	o__UBA8260	f__UBA8260	g__Palsa-851	s__Palsa-851 sp003153505	0.66398	3955529	97.69
FREE045373	9	igr_000189	FREE045373_c15	18630	18808	CO_F	clpC_1	Negative regulator of genetic competence ClpC/MecB	B	18	1.17309	0.248732	0.00694662	0.0130732	TRUE	TTACAA	TTCGAC	53	77	GGCGCGGGCACCAAGCCCGCGACCGTCAGCGTTGTGCGTAGCGACGAGGCCGTTTCGACGGAGCTACCAGCCCGTGGTTACAAAGTTGCTTAGCTGTCGGCCGACCCGGGCATAATGAGAGACGTTACGGCAGTGCCCGGGGTCTGACCCTTTCCATCCACGGGGGGGCCGGAAGGGCA	d__Bacteria	p__Dormibacterota	c__Dormibacteria	o__UBA8260	f__UBA8260	g__Palsa-851	s__Palsa-851 sp003153505	0.66398	3955529	97.69
animal055257	1	igr_000567	animal055257_c481	2499	2907	CO_R	pgcA_2	Phosphoglucomutase	C	17	0.43821	0.589527	0.00045333	0.0426246	TRUE	TAAAAT	TTGTAT	329	352	CTCCGTTACACAGCAAAACCGCCGGTCCCGAATAGACCGGCGGTTTTATTTTGTATTTATAGTCAACACACCTGAAAAGAAACAAAGTTTAGGGCCGCCCATGATTTTGCCCAGCCACGTCGAGTAGCAGGGCAAAATCTAATTGTGCATGACCGCTCGATGCGGTCATGCACAATCGTAAGGGCGGTAGGGTGCAGGGGCAACGCCCCTGCTGGGTTTGGGCGAAGCCCAACATATACTCGTTCTCAAGTGTGTCAACTATATGACTTTTCAAGAATGGATTTGTCAAGGGGTGTAGTCAATACACTTGCAGACAAGCAAGGAAAATCTTGTATTGGAGCGGGAAAAATGGTAAAATAGCAGTACATACTTGTACTTCACATTGATACAGGGGGAAGGAGTGGACTCT	d__Bacteria	p__Bacillota_A	c__Clostridia	o__Oscillospirales	f__Oscillospiraceae	g__Pelethomonas	s__Pelethomonas [species 1718]	0.57273	2842905	51.38
animal055257	2	igr_000189	animal055257_c209	3034	3210	CO_R	gyrB_1	DNA gyrase subunit B	C	17	0.917162	0.560629	0.000626662	0.0224673	TRUE	TACACT	TTGCCA	111	134	TGGAATAAGCCCGGTTACACTTTTGAAAAAATTCAGGACAATAGAGAGAGTTCGCAACAAGCATATAACAGCGTTAAAATACTAAAGAATAGGGCGTGCCTTGTTAACATCTTGCCATTCCTAAAAAAATTTGGTACACTAGACACAAACATCCATCTGAACGACCGGAGGAACCAC	d__Bacteria	p__Bacillota_A	c__Clostridia	o__Oscillospirales	f__Oscillospiraceae	g__Pelethomonas	s__Pelethomonas [species 1718]	0.57273	2842905	51.38
animal055257	3	igr_000288	animal055257_c268	2541	2717	CO_R	trpS	Tryptophan--tRNA ligase	C	17	0.912186	0.550916	0.000186665	0.0742905	TRUE	TATAAT	TTGTAC	81	104	ATGGTACAAAAGCCTCCGGGATATCCCGGAGGCTTTTGCCTGCCGCTCTTTGGAATCTGTTCTTAATTTTTTCTATCCTGGTTGTACTTTCTGAATGGCTATGCTATAATACATATTTAACATGGCTTATTCCGCGAACGCGATGAATATAAAGAACACACAAAGGAGCAAACAACC	d__Bacteria	p__Bacillota_A	c__Clostridia	o__Oscillospirales	f__Oscillospiraceae	g__Pelethomonas	s__Pelethomonas [species 1718]	0.57273	2842905	51.38
animal055257	4	igr_000253	animal055257_c247	1134	1275	CO_F	yheI	putative multidrug resistance ABC transporter ATP-binding/permease protein YheI	C	17	1.61421	0.53321	0.000193332	0.0196863	TRUE	TATGCT	TTGACG	65	88	GGAAGCCGGCCCGGACCGGCCTGGGGACGTCTGAAAAATTTGTACGAAAAACGAGGATGTTGTAGTTGACGAGAGGACAATAAAGTGGTATGCTATGTCGGAAACGGTTTGGCCACATGGATGTATAGTGGGAGAAAATAGT	d__Bacteria	p__Bacillota_A	c__Clostridia	o__Oscillospirales	f__Oscillospiraceae	g__Pelethomonas	s__Pelethomonas [species 1718]	0.57273	2842905	51.38
animal055257	5	igr_000137	animal055257_c172	1407	1658	CO_F	cmk	Cytidylate kinase	C	18	0.795539	0.473578	0.000313331	0.037624	FALSE	TAGGGT	TTTTTA	85	109	TGGCTGTCTTCCGGAATGGCCGCACAGACAAATTTTAATGTGGATATAGTGTCGCTAGCTTCTTTAGTATGTTTAATTATACTATTTTTTATGTGCTTGGCGGAAACCGTAGGGTTATTCCGCCGGAAAAGAGATATATCAACGTTCTTTTGTGGGGACTTTTATTCTCTTTACATTATTTCTGACATATGCAGCCCTTTGACATTGATATATCATTAAGAAACAGCATAGGAAAGGGATGTAGGGAATAGC	d__Bacteria	p__Bacillota_A	c__Clostridia	o__Oscillospirales	f__Oscillospiraceae	g__Pelethomonas	s__Pelethomonas [species 1718]	0.57273	2842905	51.38
animal055257	6	igr_000704	animal055257_c69	3272	3882	CO_R	miaA_1	tRNA dimethylallyltransferase	C	17	0.78611	0.466114	0.000259998	0.0335135	FALSE	TAGCGT	TAGACG	428	451	AATAATCTTTGCCCCGGCAGGGGCAAAGGGGAGTTGTTTCTGGTTGACAGCCCGGACCCCGGGCCTACTTTTCCCTTGTAGGAAAAGCAGGCAAAAGTACACCAGAACCTATGGTTCTGGACTCCTTATGTTTTGATTTGTTATGCGCTCATCCTTTGGTCTGTCTGGCCTAAATCTGCTACTTTCCGTGTATTAGGCGAAGCGGCTGTTTGAGGCCGTTTTTCGAAAGATTCTAAAACCTGCTGGGGCGCGGTGGTCCTAATCTTTTGTTGCTTAACGATGCATTCTGCGCTGCACCCAATCTGCACCAATGGGGAAAGCAATGTATTGGACTTGCACCCAATGGTTACACAAATAGAACCCAAACATGACAGTATCGACTGCGGCGGATAGAAGTACGCACCACCGACGGCACTGCGCACTTACTGTAGACGCAGAGTCAAAGGCCTTGTAGCGTAAACAAAACCTACATTCGGGGGATTCTCAAGGGGGTCCGCCCCCTTGAGGGCACTTTTGGTACTTTTCCTGCAAGGGAAAAGTGCGTCCCGTCCCCGCCCGTGGGCGGGCACCTCCGTCTCGCCCCGCAACAGGGCAAAAAGAAAGGACCACCA	d__Bacteria	p__Bacillota_A	c__Clostridia	o__Oscillospirales	f__Oscillospiraceae	g__Pelethomonas	s__Pelethomonas [species 1718]	0.57273	2842905	51.38
animal055257	7	igr_000655	animal055257_c585	1634	1997	CO_R		Putative TrmH family tRNA/rRNA methyltransferase	C	17	1.21332	0.459416	0.000199999	0.016432	FALSE	TATTAT	TTGACA	274	297	GGAAGACGCAGTTAACAGGAATAAAGTTCAGGGGGCGCCTGTGATTGAATTTCGTTCCGGTCCGCTGTCCAAGGATTGGATTAACGCCGTGCGTCAGGGCTAGCAAGTCGCGTCCGGCGTCTCGCCGCGGAGCTGCTAAGAGAGGTGGAATAGCCCACAAACAGGGCCGGGGCGCGTATGACAGCTCCCCCAGTCCCACTATTTTCGCGGGCTATTTTTTCTGCGGCGGCCACTTCAAATTCACAAAAACTTCACAAACCCGGCCTCACTTGACTTGACAAGTGGGGCCGATATCTTTATTATAAAAAAGAATCTTCGGGAAAGGGCCTCCGCGCCCGCCCCGCTTGGAGAAGGAGGGAGGCCC	d__Bacteria	p__Bacillota_A	c__Clostridia	o__Oscillospirales	f__Oscillospiraceae	g__Pelethomonas	s__Pelethomonas [species 1718]	0.57273	2842905	51.38
animal055257	8	igr_000507	animal055257_c416	1058	1386	CO_F	ychF	Ribosome-binding ATPase YchF	C	17	-0.423546	0.436291	0.00893327	0.0159662	FALSE	GATGAC	TGGACA	152	175	TACCCATTTGTACAAGCTCTGTGATGAGGCTGGAATCAAACGGTTCTATATGCACGCTCTCCGCCACACCTACGCCACACGAGCCATCGAAAGCGGGATGCAGCCTAAGACCTTGCAAAAGCTTCTCGGCCATTCCAGCCTGAAAATGACAATGGACAGGTACGTTCACGTCACAGATGACAGCATGGAAATGGGTATCCGGCTCTTTGAGCGGGGGCAGCTTGAAAACGGGTTAGTAGCAGCAGAATAGATCAAAATGTGGCGGAAATGTGGCGGAAACCAATTTGAGAGTCTTGAAACCCTTGGAAAATCAGGAGGTATACAGAAAA	d__Bacteria	p__Bacillota_A	c__Clostridia	o__Oscillospirales	f__Oscillospiraceae	g__Pelethomonas	s__Pelethomonas [species 1718]	0.57273	2842905	51.38
animal055257	9	igr_000684	animal055257_c617	951	1503	CO_F	hmuU_2	Hemin transport system permease protein HmuU	B	17	-0.137945	0.415672	0.00536663	0.0205199	TRUE	GATGCT	TTCCAA	316	339	AGAAGCAGTTCAAGTTGCACAGGCCGCATCTTTTATTAAGCGGCTTGACCAGGGAATGGACACCGCCGTTGGAGAAAACGGTGTCATGTTGTCTGGCGGGGAGCGCCAGAGGATTGCTTTGGCACAGGCGTTCCTAAAAAATCCGCCGATTCTTGTGTTGGATGAGGCCACCAGCGCACTGGACACCGATAATGAGCAAAAGATCAATGAAGCCGTCAAAGCGTATAGGCGCGGAAAAGTGACGATGGTGATTGCACACCGCCTGTCCAGTATACAGAGCGCAGATCGAATTATATTTATTAAAGATGGTCGCGTGTTCCAAACAGGAACCTATCATGAGATGCTTCAGGATTGTGAAGCATTTCAGGACTTGGTAAGAGGTGAGTATTTTGAAAATCAGGAAGAATAACTGGCTGATGTATGTTGCAATCGTGTTAGCTCTCATTTTGAGCTTATTTGCTGCCTGCGTTTCCCCCGTGCGCTGTTGGCTCTCGCCGTTGGCGGCGGGTTAGCGGTTGCCGGTGCAGCTATGCAGTCGATCACAAGAAACGTG	d__Bacteria	p__Bacillota_A	c__Clostridia	o__Oscillospirales	f__Oscillospiraceae	g__Pelethomonas	s__Pelethomonas [species 1718]	0.57273	2842905	51.38
animal055257	10	igr_000389	animal055257_c33	5525	5716	CO_R	recF_1	DNA replication and repair protein RecF	C	17	1.43565	0.412253	0.000199999	0.019222	FALSE	TATTAT	TAGAAA	102	125	AGAAAAGAAGTATCCCCATGAAAACGGCCCCGCTCCGCGCAGTAACCAGCGCAAAGCGGGGCCGCGCCCTGCGGGATACAAAATTGGCTTCTTTGAGAAAAATAGAAAAAGTTTGACTTTATGTGTATTATGGCATAATATATAGCAATATATATCTAAGAACCGTATTTGCAGCGAAAAGAGGTGCTCTTA	d__Bacteria	p__Bacillota_A	c__Clostridia	o__Oscillospirales	f__Oscillospiraceae	g__Pelethomonas	s__Pelethomonas [species 1718]	0.57273	2842905	51.38
FREE025260	1	igr_001074	FREE025260_c7	270128	270346	CO_F	btuD_2	Vitamin B12 import ATP-binding protein BtuD	C	16	0.805322	0.518382	0.000186665	0.0552381	FALSE	TACACT	TTGCAG	167	189	TGTAATTCTTCACGCATTTTCCATTGTTCAAAATCTTGATTGGCTTCGTCTAATCACTCCTCTTGTGATCCGTTAAAGGGTCTGTGAGCTCGCCTGATCCTCCTCAAAAGATTAATTAAAGTTAAATAATAAGGAAAGTTTTGCTGATAAGCTAAAAGCATTTACTTTTGCAGTGTACTATTTCACTAATACACTAAGAAGCTATTAAACTGTTCAAAG	d__Bacteria	p__Bacteroidota	c__Bacteroidia	o__Bacteroidales	f__Dysgonomonadaceae	g__Proteiniphilum	s__Proteiniphilum sp001768325	0.46575	3749584	100
FREE025260	2	igr_000375	FREE025260_c19	40329	40488	CO_R	gyrA	DNA gyrase subunit A	A	17	0.641329	0.511854	0.000446664	0.000713329	FALSE	TATCTT	TTGTTA	38	61	AAAAGATTAAAACAGAGAGCAATTGTCTCTCTGTTTTTTTGTTAAATTCAAAGAAAAGCAGTATCTTAGTGTAGTGAAAAGGTGAAAATTTGAAAATAATTATTTACCTGATAATGAGCTACATATATAAAATTATTGAAGAGAATAATCACATTTTAAT	d__Bacteria	p__Bacteroidota	c__Bacteroidia	o__Bacteroidales	f__Dysgonomonadaceae	g__Proteiniphilum	s__Proteiniphilum sp001768325	0.46575	3749584	100
FREE025260	3	igr_000197	FREE025260_c12	136624	136906	CO_R	pheT	Phenylalanine--tRNA ligase beta subunit	C	18	0.67025	0.488902	0.000166666	0.0641473	FALSE	TAGGGG	TAGTAA	5	29	TTCCGTAGTAAATAAAGCATAAAATAATGTAGGGGGGCGGTTCATCTTTTTGAAACCGCCCCCGCTTCATTCTCAGAAATCAATCATCTGTTTCTGCGTATTCTCAGCATTTTTTTGTAATTTTGGCCTCAATTTCAAACAGAACAGCACCGTCTGTATGAAACCGGACTTTTTACAGGTTCAAACAGATTGTCTGAGACTGGTTTTCCTGATTCGGCATTATTTTTATCCAAATCTCACCGGTTTCAATTCTGTCTGATCCATTCAGATTCAATCTATAACA	d__Bacteria	p__Bacteroidota	c__Bacteroidia	o__Bacteroidales	f__Dysgonomonadaceae	g__Proteiniphilum	s__Proteiniphilum sp001768325	0.46575	3749584	100
FREE025260	4	igr_000527	FREE025260_c21	422119	422508	CO_R	thrA	Bifunctional aspartokinase/homoserine dehydrogenase 1	C	18	0.261616	0.471148	0.00053333	0.0444367	FALSE	TACAAT	TTGCAA	307	331	AACAGACATGTTACGTCCATAGTTGGATTATAGCTCCTATTGCTAACCGGAATACAATAAAATAAGTACTACGGGCCGGTCATCTGGAAAATGATTATTTAGAAAGGAGCTCGAAGTCAAACAGACGAGCTCTTTTTTTTAGTTTTTATTTCACTTTATCAATTATTCCGCTATCTTTGCATCAAATTTACATCAAAGATGTTCGAAATGCAGAGATTGTATTCAACATACTTCACTACTACAATGACCATGACCCCTTGGGGGGTTATGTAAATTTTCACATCCGAACGGCAGCGTTGCTTGCCTCTTGCAAACCGACCGGTTTGCGACCTACAATTCACATTTTTTATTTCACGCCGTTTTAGCACGGTTAAATTATATTCATACACG	d__Bacteria	p__Bacteroidota	c__Bacteroidia	o__Bacteroidales	f__Dysgonomonadaceae	g__Proteiniphilum	s__Proteiniphilum sp001768325	0.46575	3749584	100
FREE025260	5	igr_000506	FREE025260_c21	316457	316614	CO_F	ychF	Ribosome-binding ATPase YchF	C	17	0.604535	0.436881	0.000713329	0.0344285	FALSE	TACCTT	TTGATA	31	54	CCGGGTTGTTTTGGTAGAGGATTCGGGAGAATTGATAAACTGATGCCTTTTTTATACCTTTGCATCCGCAATAAAAAAAATTAAAAATATCAGCTTTGTCTCCTGTCCTGCATTCAATTTTGGTTCTTGTAGCGAAGCGTTCTTAAACTCATAAAGAA	d__Bacteria	p__Bacteroidota	c__Bacteroidia	o__Bacteroidales	f__Dysgonomonadaceae	g__Proteiniphilum	s__Proteiniphilum sp001768325	0.46575	3749584	100
FREE025260	6	igr_000202	FREE025260_c12	148972	149111	CO_F	aroQ	3-dehydroquinate dehydratase	C	16	0.778429	0.433686	0.000426664	0.0426246	FALSE	TATCTT	TATAAA	70	92	CGGTAACAAACATACATTATTGATTGCTGAGGGTGTCACGCGTTGTGATGCCCTCAGCGTTTTCAAGAGATATAAACTACAAAATTTTGTCGTATCTTTGCGTTTTCAAGACGCAAGACAAAAGATAAAAGAGTAAAGAT	d__Bacteria	p__Bacteroidota	c__Bacteroidia	o__Bacteroidales	f__Dysgonomonadaceae	g__Proteiniphilum	s__Proteiniphilum sp001768325	0.46575	3749584	100
FREE025260	7	igr_000584	FREE025260_c23	80973	81144	CO_F	ftsY	Signal recognition particle receptor FtsY	C	17	0.0386555	0.426378	0.00125332	0.0623721	FALSE	TAAAAA	TGGGTC	51	74	GAATGAACCCATAGGGTTTCCCCTGTCTGACCGGAATAAAGCGTTTTTGTTTGGGTCAGTGGGTGGAAGCAGGTTAAAAATATATAAAAGCTTCCCTGTGCCACCACGCAGGGAAGTTTTTTATTGACTATTTTGTAGATTTGGCATTCATCGTTTAAATACTTACTGCTTT	d__Bacteria	p__Bacteroidota	c__Bacteroidia	o__Bacteroidales	f__Dysgonomonadaceae	g__Proteiniphilum	s__Proteiniphilum sp001768325	0.46575	3749584	100
FREE025260	8	igr_001065	FREE025260_c7	250329	250618	CO_R	gyrB_1	DNA gyrase subunit B	C	16	0.000957255	0.421559	0.00313998	0.0457935	FALSE	TATATT	TGGAAA	186	208	TTTTCATCCGCTGCATTATACGGAAGGCCGGTCAATTATTGCCCGGCTTTTTTGTTTTTGTTTTTTTTATCGTGTGGGGTTTTTCTATGGCTGACCTTCACGCGATTGCTATGCAAAGCAGGATAAAACCTGCTTTTACCGTTTTTGTATCCTTCGCCCCGGGCTCGTAAAAAAAGCAAAAAGGATTGGAAAAAAGGGAGATTTTTCGTATATTTGTATGTTTCTACCACATCCGGGAATTCGGATGTAAACCGTTAATTCATAGGGATATTTTAACAAAACAAATCAGC	d__Bacteria	p__Bacteroidota	c__Bacteroidia	o__Bacteroidales	f__Dysgonomonadaceae	g__Proteiniphilum	s__Proteiniphilum sp001768325	0.46575	3749584	100
FREE025260	9	igr_000027	FREE025260_c1	91380	91498	CO_R	rpoC	DNA-directed RNA polymerase subunit beta'	C	16	0.45796	0.420325	0.000833328	0.0574732	FALSE	TATAAT	TTGATT	9	31	ATTGATTTGTTGATTTGTAGATTTGCTGATGTATAATTTTACAATCATCATATCAACGAATCATCTCATTAGTCTTATTTGCACATTAAACATTACAACTCTTTATACAGATTATATAT	d__Bacteria	p__Bacteroidota	c__Bacteroidia	o__Bacteroidales	f__Dysgonomonadaceae	g__Proteiniphilum	s__Proteiniphilum sp001768325	0.46575	3749584	100
FREE025260	10	igr_000031	FREE025260_c1	99814	99937	CO_R	tuf	Elongation factor Tu	C	17	0.526749	0.413967	0.000686662	0.0565798	FALSE	TACAAT	TTTACA	64	87	AATAACAGGAATTCATCGTATCATCAAGATGAGGGCAGTATGCCGGGTGTCTTGAGTTTTACTGTTTACAAACAACAAGAATAGAAATACAATATTTTATTTACACTAACTAATAGGACATTTT	d__Bacteria	p__Bacteroidota	c__Bacteroidia	o__Bacteroidales	f__Dysgonomonadaceae	g__Proteiniphilum	s__Proteiniphilum sp001768325	0.46575	3749584	100
animal116171	1	igr_000395	animal116171_c44	5385	5756	CO_F	ettA	Energy-dependent translational throttle protein EttA	C	18	0.488087	0.514133	0.000339998	0.0435311	FALSE	TAAGGG	TACAAA	141	165	ACAGTGAATATCAAACGTGTAAGCCGTTTGATGGATAAGATGAGATTGGAAGCCATTTACCCGAAAAAATGCCTAAGCAAAGGGCGATAAAAATACTATCCATCCTCCTACAAAGTAGTACAATTCCTTGTTCCCGCTGATTACAAACCCCATCTAAAAGAGAATTAAGGGCAATTTAAAATACTTTATTGCATATTTCCATTTTTTTTCGTACCTTTGCAGCCGAATTCATTGGAGCAAGGATGAAGGAAACTATTTGTATTAAGAATTAGGACACAAGATTAAAGACTAAATAGTTTTGACGCTGAAACTCAAATACGAAGGTAATATATCTTTCATCCTTTTTCCTTCATCCTTTATCCTTTATCCATT	d__Bacteria	p__Bacteroidota	c__Bacteroidia	o__Bacteroidales	f__Paludibacteraceae	g__RF16	s__RF16 [species 0391]	0.49689	1600090	62.83
animal116171	2	igr_000542	animal116171_c96	871	1142	CO_F		hypothetical protein	C	17	1.08428	0.495704	0.000393331	0.0117645	FALSE	CACACT	TCGCCG	227	250	TTGCCTATCACTAACATAGAACAACACGCCGCTCTCTAAGTAGCGACCACAAGAAGGAGAGGTCCCGATTTTCGGAACCTCTCCTTCTTATTACCTACATACGCTCTTAAGATACTGCAAATTGTAGAAAACATTTGCATATCTCAGAAAAAAGTAGTAACTTTGCCCGCAAAATTCGGATAACGCCGAGTGCTCAGATTTTTCAGATAAATCAGAATACTCAGATTTCGCCGATAACCCCTATCACTTCCACACTAAACTTTCCCACAACA	d__Bacteria	p__Bacteroidota	c__Bacteroidia	o__Bacteroidales	f__Paludibacteraceae	g__RF16	s__RF16 [species 0391]	0.49689	1600090	62.83
animal116171	3	igr_000536	animal116171_c94	1865	2304	CO_F	murC	UDP-N-acetylmuramate--L-alanine ligase	C	17	0.284783	0.478254	0.00212665	0.0112965	FALSE	TGCGAT	TGGGTA	181	204	AGGAAATGAAGGGCTGTTTTTGTCTTTTGGGGCGTATGTTCTGAGCGAGTATAAAAAGTCAAAATGCTACTTATTCTGCGGAATAGGTGGCATTTTGGTTTTTGCTGGTTGGTCGCTTATTGATTTTAAGACCCTTATTAGACCCTTACTTAACCCTTATTAGCACCTTACAAAAAATAGGTGGGTAAATGTTTTGACACTTTGTGCGATGATTATAGGAAACGTATGACATATTGACATGATTAGCTTTCGGCTTGTTTGCGAGCGTTTTTTGAGGAGGGCGGAAGAGGGTTGGTGAAATTTGTTTGCAAAATTAGTGAAAGAATTTGTGTATATCAGAAAAAAGTCGTATCTTTGCGGGCTGATTTTTGTGGGGCTATGTATATATTTTTTAGATAAGGCTTCGGACGCGGGAGATTAAGAAAGAAAAAGGATATTAT	d__Bacteria	p__Bacteroidota	c__Bacteroidia	o__Bacteroidales	f__Paludibacteraceae	g__RF16	s__RF16 [species 0391]	0.49689	1600090	62.83
animal116171	4	igr_000245	animal116171_c224	348	551	CO_F	btuD_2	Vitamin B12 import ATP-binding protein BtuD	C	17	0.0569178	0.453582	0.00337331	0.0238548	FALSE	TAACTT	TTGCAT	54	77	GTACTATTGCGACATACCTCATATATAGTTTTTTTAGGTATTTTTCCCAAATCCTTGCATAATCCAAAAAAAAAAGCTAACTTTGCGCCCTGATATAGAAATTCCGTATTTATACATTGTGCATTGTAAAGAATTAATGTCTAATTACACGGCAATTAATGTTAAAATAAAAAGTATTACGATAATTAATGTAAGAACCACACC	d__Bacteria	p__Bacteroidota	c__Bacteroidia	o__Bacteroidales	f__Paludibacteraceae	g__RF16	s__RF16 [species 0391]	0.49689	1600090	62.83
animal116171	5	igr_000291	animal116171_c261	1900	2147	CO_R	lepA	Elongation factor 4	C	17	0.150383	0.450922	0.00136666	0.031681	FALSE	TACCTT	TTGCAA	98	121	TTCCTAATCATTAATGTATAATTACACGCCAATTATACGTTAAAAAGAAACACATTTGCATAAATTTTGGAGATTTTTGTCGAAATAAAAGAAAAGATTTGCAAAAATAGAAAGTTTTTTGTACCTTTGCGGCGGTTTTTAAGGAACTTAATAGTAATAGGTAATAAGTAAATAGGTAATATGCGTAGCGAGATATTACTTATTACAGCCCGAAGGGCGGATTACTTATTACTTCGCACAACGAGATT	d__Bacteria	p__Bacteroidota	c__Bacteroidia	o__Bacteroidales	f__Paludibacteraceae	g__RF16	s__RF16 [species 0391]	0.49689	1600090	62.83
animal116171	6	igr_000022	animal116171_c107	501	673	CO_F	ruvB	Holliday junction ATP-dependent DNA helicase RuvB	C	17	0.0503043	0.437882	0.00337331	0.0238548	FALSE	TAACTT	TTGCAT	123	146	ATACCTAATATACATGCATCTAAGAAGAGATGTTTTTTGTTTCATAACGAAATTTGTTTTGGAGAATTGGAGGAGTCGGGAGACTGTTCCAATTTTTTTTTAGTCTCCAAAACAGCCTTGCTCTTGCATATCTCAAAAAAAAGTCGTAACTTTGCCGCCAAATTGTTTTATTT	d__Bacteria	p__Bacteroidota	c__Bacteroidia	o__Bacteroidales	f__Paludibacteraceae	g__RF16	s__RF16 [species 0391]	0.49689	1600090	62.83
animal116171	7	igr_000490	animal116171_c79	1941	2074	CO_R	recA	Protein RecA	C	17	0.188171	0.421419	0.00177999	0.0435311	FALSE	TATATT	TACAAA	102	125	GTTAATTATGAATTATGAAAAAATCGTTCGGAGCGTAGCGGAGATAAGAATTATGAGTGCTTAGGCTCTGAAGAATAGAATACTCAGAATACTCCGATAATTTACAAATTTACAAATTTTCAAATTATATTGTT	d__Bacteria	p__Bacteroidota	c__Bacteroidia	o__Bacteroidales	f__Paludibacteraceae	g__RF16	s__RF16 [species 0391]	0.49689	1600090	62.83
animal116171	8	igr_000160	animal116171_c175	2656	2863	CO_R	gmk	Guanylate kinase	C	17	0.264119	0.420894	0.00136666	0.0293857	FALSE	TACCTT	AAGATA	29	52	GACACCAGACCGTTCGCTACGCTCACTAAAAGATAAAAGATGAAAGACTTATTACCTTCGTCTATTGAGGATAAAAGATAAAGGATGAAGGATAAAAGACTTATTACCTTCGTCTGTTGAGTTTCAGAGTAGAAACTATTTAGTCTTTAATCCTGTGTCCTTCATCCTTTATCCAAAGAAAGTCCTTTATCCTTAATCCAACAACTTT	d__Bacteria	p__Bacteroidota	c__Bacteroidia	o__Bacteroidales	f__Paludibacteraceae	g__RF16	s__RF16 [species 0391]	0.49689	1600090	62.83
animal116171	9	igr_000158	animal116171_c172	2899	3076	CO_R		DNA polymerase III%2C delta subunit	C	18	0.346392	0.406116	0.000619996	0.0623721	FALSE	TAGAGG	CCGCAG	106	130	ACTCACTCTGTCCGGGGGCACAGGCGTCCACGCCTGATAAAAAGTCTCCCCGTCAAAAGACATGCTGCCAAGCACTACGCAAGGCAGCATGTCTTTTTTAAACCTACCGCAGTTCGATATTTTGGAAGTTTAGAGGGCGTTTGTTGGAAAATTTTGTTGAAGTAATAAATGGGAAAAT	d__Bacteria	p__Bacteroidota	c__Bacteroidia	o__Bacteroidales	f__Paludibacteraceae	g__RF16	s__RF16 [species 0391]	0.49689	1600090	62.83
animal116171	10	igr_000450	animal116171_c61	5268	5379	CO_F	adk	Adenylate kinase	C	16	-0.0023453	0.399385	0.00502663	0.0298452	FALSE	TATGAA	TTGTTA	9	31	GAACTACTTTTGTTAATTATGAATTATGAATTATGAATTATGGGGGCAGTGTAAGCCACTCGTAATCCAAAGTTCATAATTCATAATTCGTGTTTATTAAGGTATAAGATTT	d__Bacteria	p__Bacteroidota	c__Bacteroidia	o__Bacteroidales	f__Paludibacteraceae	g__RF16	s__RF16 [species 0391]	0.49689	1600090	62.83
FREE045757	1	igr_000325	FREE045757_c3	233871	234019	CO_F	pstC	Phosphate transport system permease protein PstC	C	16	-0.225712	0.36385	0.00407331	0.0734128	FALSE	TTCCTT	TTGTCT	12	34	TACTTCTTAAGATTGTCTTAAGATAACCTTAGACTTCCTTTACGTACGATAAAGAGGCTTTGATCTCGCGCCGGGCAGCATACGCGCACGCTGAAGAGCGTATCGCGTCAGGGACTCTTTTCTCGGCGAGCGCTTTCGTCATCGTCGCC	d__Bacteria	p__Eremiobacterota	c__Eremiobacteria	o__Baltobacterales	f__Baltobacteraceae	g__Rubrimentiphilum	s__Rubrimentiphilum sp013036095	0.60697	2580843	81.47
FREE045757	2	igr_000514	FREE045757_c9	11390	11562	CO_R	rpsK	30S ribosomal protein S11	C	18	1.77606	0.362856	0.000153332	0.0136341	FALSE	TAGAAT	TTGACC	37	61	CCCCCTAGCCTCGAGGAAGCCAATGCGGCCCCGGTCCTTGACCGGGGCCGCCTCTTTTGGATAGAATCTTGGCTTGGCGCCATCGCCGGGCGCCCTCGAACCAGATCCGCGCTCTAGCGGGTCGAGGCGACGACACTGTGCTCGCTGCACAGACAGGATAAACGGAGTCTCTT	d__Bacteria	p__Eremiobacterota	c__Eremiobacteria	o__Baltobacterales	f__Baltobacteraceae	g__Rubrimentiphilum	s__Rubrimentiphilum sp013036095	0.60697	2580843	81.47
FREE045757	3	igr_000099	FREE045757_c1	430641	430791	CO_R		C-5 cytosine-specific DNA methylase	C	18	0.485734	0.29917	0.00317998	0.0681293	FALSE	AAAAGT	TGGCCG	54	78	ATAAAGTTCGCGGCTCGGGGCTGAGCCGCAGGGTTTTCTGCTATATCTTAAAGGTGGCCGTCAGTCAGAGAGCTTGTGAAAAGTTTGCAGTTTTCTTATAGCGAGCCCAAGCGCAGAAACCGCATCCTTGTTTCTTTCGCGCAGGACCGCC	d__Bacteria	p__Eremiobacterota	c__Eremiobacteria	o__Baltobacterales	f__Baltobacteraceae	g__Rubrimentiphilum	s__Rubrimentiphilum sp013036095	0.60697	2580843	81.47
animal130119	1	igr_000156	animal130119_c1	322029	322326	CO_F	ftsH_2	ATP-dependent zinc metalloprotease FtsH	C	17	1.24421	0.66479	0.000119999	0.017828	TRUE	TACACT	TTGACA	92	115	TTCTGCATCATTTATCCCACATAATGGGTTTGTATTTTCGACAGAGATAATTCGAAAATTTTAACTAAAATTAATATTATCCGAATTACTACTTGACATATATTAGTGTAACTGCTACACTCGTAGTATGTTAACAATAAAGTTAGGGTTTTTGAATATTTTTTCAAAGAAATCTTGTGTCAATGCGGATTTTTCAAGACTTGTGGTGTCCCGTATTCATTCGCTTGTCATGCATTTGATTGTAGCTTAATTGTTTTATTTTTTACTTGACGGGACAAATTTATAAAGGAGACATGTT	d__Bacteria	p__Cyanobacteriota	c__Vampirovibrionia	o__Gastranaerophilales	f__Gastranaerophilaceae	g__Scatousia	s__Scatousia sp944325865	0.3451	2148972	88.89
animal130119	2	igr_000655	animal130119_c5	22832	23043	CO_F	uvrA_1	UvrABC system protein A	C	16	0.627383	0.611118	0.00135999	0.0108284	TRUE	GATAAT	TTGCCA	178	200	ATATTTTTTACTATAATCAAGTTTAATAAAATTTAATTTGATATTTTAAGAGAACGGTTGTTTTTACTCCGTTCTCTTAAAATTATAATTGAAATTCAATCAGGTATTGATATAGTTTCAAAAGACAATAAAAAATTACATATAATAAATACGGCTGTTAAATCTTTATTGTAGTTTCTTGCCAGCGGATTTTTTAGTGCGATAATTTAGTT	d__Bacteria	p__Cyanobacteriota	c__Vampirovibrionia	o__Gastranaerophilales	f__Gastranaerophilaceae	g__Scatousia	s__Scatousia sp944325865	0.3451	2148972	88.89
animal130119	3	igr_000177	animal130119_c1	374822	374942	CO_F	fusA	Elongation factor G	C	16	0.105457	0.566205	0.00135999	0.0851927	TRUE	GATAAT	TTGAAA	30	52	AATTTTATATCTCGATTGTTAAGCGTTTTGTTGAAAAAAAACATGTTTATGAGATAATTATAATGAGGCTAAATTTATAAATAGCAGAAGTACACAATTATAATAAAAAAGGAAAAACAAA	d__Bacteria	p__Cyanobacteriota	c__Vampirovibrionia	o__Gastranaerophilales	f__Gastranaerophilaceae	g__Scatousia	s__Scatousia sp944325865	0.3451	2148972	88.89
animal130119	4	igr_000171	animal130119_c1	364617	364957	CO_R	cysS	Cysteine--tRNA ligase	C	16	0.911218	0.529621	0.000146666	0.0270849	FALSE	TAGCGG	CGGCGA	220	242	CAGATAATAAAAATAAGGGCAGTGCAAGTTCCGGCTTGCCCGATTAAAAGCCCGTTAGTAAATTAATTCAAGCGTTAATATTATCATAAGAATTAATATTAACGCTTTTTTGATTATACTGACATTTAGGTTTCTCACCATTTTTCTAACATTTACGATTTTGAGTCGTTTATAAGTAGAACAGCAAAATGCTTGTCCTTGATAATAATTCTATAATGTCCGGCGAAAAACGGATTTTTAATTAGCGGAAATAATATTAATATTTTACGCAGTATTAAACAGATTTTACGAAATTTTTATTTTTTCGTGCTAAAATAAGAGCACAATATGAGGGATGATTG	d__Bacteria	p__Cyanobacteriota	c__Vampirovibrionia	o__Gastranaerophilales	f__Gastranaerophilaceae	g__Scatousia	s__Scatousia sp944325865	0.3451	2148972	88.89
animal130119	5	igr_000131	animal130119_c1	274907	275191	CO_F		DNA polymerase III%2C delta subunit	C	17	0.31442	0.528716	0.000899994	0.0215411	FALSE	GAGGCA	TTGCGG	172	195	AATAAAAAAAGAGGCTTAAGCCTCTTTTTTTTTGCAAATATAAAATTTGTCTTTTGATTAAAAGCAAAAGTTTCATATAATGTTTATTTTTTGTAGTGTAGGAAAAAGAAAGAATAGATGTCAATAAAATTATATTTCAGCAATTATATTAAATAAAAATCCTCCGCCGCTATTGCGGCACCTCCTTTACAAAAGGAGGCAGGGAAAATTGTTATTTTATTCCGCAATAAAAAAGTGAACATATAATCCTATAACAATCGTTCTGTTTTGATATATAATATTTTT	d__Bacteria	p__Cyanobacteriota	c__Vampirovibrionia	o__Gastranaerophilales	f__Gastranaerophilaceae	g__Scatousia	s__Scatousia sp944325865	0.3451	2148972	88.89
animal130119	6	igr_000786	animal130119_c7	55018	55413	CO_F		hypothetical protein	C	17	-0.064567	0.49394	0.00145999	0.0448892	FALSE	TGCACC	TTGTAC	168	191	TAAAGAAGAGCCTAAATTTAAGGCTCTTTTTTATTTTGTCTGATTTTAACAAAAGTGCTATAGTTTATCAGGACATTTGGGACGATTAATTTTAGACAGAAGTGCCGAGTTGTTGGGGTTTTGAGGCTAATTTATAGTGTTGAGATTAGATGGTCTTTTCTTGCACTTTTGTACTTAAATTTGCACTAAATTGCACCAATATTCTGTTATTTTAAATTTATTTCGGCATCTATCTCGCATGGTGTTTGAGTTTTAGTCTTGATACTTTTAGTGCAAAAATGTCCGATTTAAATTGTCTTTTAATTTGATATGTGTCGAAATCTCTCTGAGATTGAGATTCAGGACTTGATTTATTCCGAAAGGTGAGCGATGAATGTGTATGCAAAGGAAATACGC	d__Bacteria	p__Cyanobacteriota	c__Vampirovibrionia	o__Gastranaerophilales	f__Gastranaerophilaceae	g__Scatousia	s__Scatousia sp944325865	0.3451	2148972	88.89
animal130119	7	igr_000166	animal130119_c1	353934	354544	CO_R	gyrA	DNA gyrase subunit A	B	18	-0.401664	0.488522	0.00885994	0.00291331	TRUE	TGCGAG	TTCCCG	366	390	TTTATACGAATAATCATCTTTAAACTCCCGGGTATCAATTTCTAAAAGCGACGAACAGTTTAATGCATTTTGTTTACCGGCTTTCTTACAGAGTATTCTGACTTTAAAGACATATCCAAAAAAGGTTACAGAACCGTTTTCATTTTCCGAAAGAAACAGAACCTGCGTAATTATTGTATTAAATTTTTTAAGTCTTACTTTAAATGATTGAGAAAAAAATCTTCCTTATTTGCCGCCTTTTGTAAAGGGGGATTAAGGGGGATTTTACCGAACATGTGCTTTAGCACTCTAGTGAGGCTTAAAGGTACTCCTTCTTTTTTATTGTGCAATGCGTAGCATTGCAGTAATATCAGCGGGGCTTTCTCTTTCCCGTCCATATTCTCTTCTTGTTGCGAGGCAAAAAGAGAATATAGACAATAATAAAGCTAACATCTGAACAACTAAAAAAATTCTCCGTAACTTCGTGACACCTCTTTTATTAAAGGAGATTCTCTTCATATAACATACATTATGTAACAATTATTTTAAAAATACCTTTTCAGGTGTTTTTGTGCTACAATATTGCTATAGAGTGACTTGGAAATAAGGAGAAGATTTTGAGCCAGCAAAGT	d__Bacteria	p__Cyanobacteriota	c__Vampirovibrionia	o__Gastranaerophilales	f__Gastranaerophilaceae	g__Scatousia	s__Scatousia sp944325865	0.3451	2148972	88.89
animal130119	8	igr_000325	animal130119_c16	8218	8377	CO_R	rpsA_2	30S ribosomal protein S1	B	17	0.32186	0.419982	0.00267332	0.0109066	TRUE	TAAAAT	TTTACA	89	112	CTTAATAAAAATATGACATAAAAACAGGCTTGTTTTATGAATAAGCCTGCTTTGTGCTGTAAAAAAATGTTAAGTAAGGTTAAAAACCCTTTACATATTGCGTTTCGTCTGCTAAAATAGTAGCAAATGTAATAAACAAGTAGAAGACAATGGAGTAAAG	d__Bacteria	p__Cyanobacteriota	c__Vampirovibrionia	o__Gastranaerophilales	f__Gastranaerophilaceae	g__Scatousia	s__Scatousia sp944325865	0.3451	2148972	88.89
animal130119	9	igr_000279	animal130119_c12	34769	34864	CO_F	prfB	Peptide chain release factor 2	C	18	-0.170462	0.413832	0.00578663	0.0579196	FALSE	TAATAT	CAGCAG	13	37	ATATAGTTCATAACAGCAGAATTATTTTATGTTATACTAATATTATGGAAACAGAATTAAAGCAGCTTTTAAATAATATTAAACCTCGTATTAAAA	d__Bacteria	p__Cyanobacteriota	c__Vampirovibrionia	o__Gastranaerophilales	f__Gastranaerophilaceae	g__Scatousia	s__Scatousia sp944325865	0.3451	2148972	88.89
animal130119	10	igr_000239	animal130119_c1	528264	528373	CO_F	rpmI	50S ribosomal protein L35	C	17	0.77757	0.403903	0.00057333	0.0516511	FALSE	TATGAT	TTGCAT	7	30	CACTTGCTTGCATTTCTGTTTTCTGTGTAATATGATGTTTATACGGAAATTTTACGGCTTTGGTATGCCTGAAATTTCTAAGTAACTACTTAACTGAAAAGGAGAAGAAA	d__Bacteria	p__Cyanobacteriota	c__Vampirovibrionia	o__Gastranaerophilales	f__Gastranaerophilaceae	g__Scatousia	s__Scatousia sp944325865	0.3451	2148972	88.89
FREE018385	1	igr_003216	FREE018385_c641	3512	3779	CO_F	mfd	Transcription-repair-coupling factor	B	18	-0.0610511	0.442767	0.00227332	0.00179332	TRUE	CAGATT	TTGCCC	207	231	CCCGGGCGGTCCGCATAGACTGAAGATTCCGGCCCCGGGCGCTCCTCCAAGCGCCCGGGGCCGGAATTCGTCTGCGGGGACCTTGCCGGATTCCATACCCGCCGGCCCCCGCGGCGCGGCGCGCTGCCCGGTTGCGGGCGCGGCTGTCACCCCGGAGTCGTACGCTGGGGTAACCCCCGGCCCGTCTGACGTGTCGGGCCCTTCGCGTTGCCCCTGGCAGCAGCCGGCTGCCAGATTGTCGCCCTCGTTACCCGGACGGAAGCCCTTC	d__Bacteria	p__Actinomycetota	c__Actinomycetia	o__Streptomycetales	f__Streptomycetaceae	g__Streptomyces	s__Streptomyces poriferorum	0.70759	8987377	95.57
FREE018385	2	igr_003350	FREE018385_c650	17112	17459	CO_R	smc	Chromosome partition protein Smc	C	18	0.589038	0.439034	0.000873328	0.0201503	FALSE	TTCTTT	TTGCAG	202	226	CCCTTGGCCCCCAGGGGCCGGTCGGGCTGTACGCGTCAGCCGCACGGGATCATCGCCGGATCGTCACCGGATCATTGAAGATCAATTGCTTTTGATCTGCTTCTTCATGTGCCTCGTCACTGATCCGGGCACGCGCGCCTTCTCGGAGGCGGCGGATCCGCCGATACGACACTGCATGAGATCCAGCAGCATTTCACAAGATTTGCAGGGGACGCTTCGGCGTCCCTTCTTTCTTTTCCCCTCCGAACCGCGCCCGTCCCGCCCCGGACGTACACCCCTTCCCTTACCGTCTGATGTGCCCTGCACCTTCATCAGCGAAACCGAGAGCGAAAGGTAGAGTCCGGCGGC	d__Bacteria	p__Actinomycetota	c__Actinomycetia	o__Streptomycetales	f__Streptomycetaceae	g__Streptomyces	s__Streptomyces poriferorum	0.70759	8987377	95.57
FREE018385	3	igr_001631	FREE018385_c321	12057	12653	CO_R	rpoB	DNA-directed RNA polymerase subunit beta	C	17	1.03529	0.432716	0.000239998	0.0261631	FALSE	TACACT	TGGACA	407	430	CCCAGCGAGTCTTCTGACTCCTCTGGGACCCCCGTGCCGCGAGGCACGGGCGTCACTTCGCGAAAGGCGATCACCCGTACGGGTGGTCGCCTTTCGGCGTACCCGCGGTGGGTGCCTTGCTCTTCGCGCGGTGACGAGTATGGTGATCTTCGCCGTGCGCCTCTCGTGGGGAGCACGGGTGGCGCCGAGAGGCGGCGGGACGCGGGTCTCGGGGCCCGTACCGGCTGGGGGGCCTTGACGAACCGCACGAGGCGCGCAATTCTCAAGGCGCGTCGTCACATCGATCCGAATCCGAGGCATGGATCGATGGCGAAGAGGGCAGTAAAGAAGAGCGCACCCCGCGCAGGGCTAGACATAGGTGTTGAGAACAGCTGTTGAGAGCAACGTGGGTCTCTGAGAACCCCGACTGGACATCAGTGTGCCGCTTGGCTACACTGACCCTTTGCGCTGCCTGTTAGCTGCCTCCTGCCCGTCACCAGGGGCATACCCATCTTGTGCACCGTGGACCGTTCATCCCTCATCTGGGATATCTGTCCACCTGTCCAGTTTGGGACCGGTACGCGCGTAGTGAGTCCGAGCCCTCGGAAGGACCCCCTC	d__Bacteria	p__Actinomycetota	c__Actinomycetia	o__Streptomycetales	f__Streptomycetaceae	g__Streptomyces	s__Streptomyces poriferorum	0.70759	8987377	95.57
FREE018385	4	igr_001091	FREE018385_c222	44974	45368	CO_R	sir	Sulfite reductase [ferredoxin]	B	18	-1.13711	0.429793	0.00802661	0.00907327	TRUE	CACGCT	TGGACT	161	185	GGACTCCCGCAGGAAACCCTCATCGGGGCGCTCGAAGGAAACGCTTGTAAGAAATGCACACGATTGTCCGGTATTCCGGCCGCCAGGCGCCCGTCATCCACGTGACGGGCGCCACATCGTCTCACCTGTCGGGACAGTCTCGTCCACATCATGGATAGTGGTGGACTGCCCGGAGACCCGCGTGACACGCTTCCGTCATGCCTGGAACTGGAATTGCCTTGGTGAGTCGACGCCACGTCGACCTCGGCCGCATGTCCAGCGCCATCTGTCCGGCGAGCTGAGAGTCCCAGCACCGCCGCGATCACCCTTTCTCTGCAAACCCTGCGCACCGCCGCGCCCAGACGCGAGTGTGCAGTTCAGAGCCGCCCTCCTGCAGTCCCGAAGGACGTACTGTC	d__Bacteria	p__Actinomycetota	c__Actinomycetia	o__Streptomycetales	f__Streptomycetaceae	g__Streptomyces	s__Streptomyces poriferorum	0.70759	8987377	95.57
FREE018385	5	igr_002080	FREE018385_c421	34381	34785	CO_F	ispD	2-C-methyl-D-erythritol 4-phosphate cytidylyltransferase	C	16	0.84959	0.413047	0.000286665	0.0371682	FALSE	AAACAT	TACCCA	354	376	ACCGGATCGCACCGGTCGTAAATAATGTGCCGCGGTGCCCGCTGACCAGCCGTTTTCACGGTGTGTCGTCGGGCGCTGCGGCATGTCCGTGCTGTGGCACGGTGACGCCCCGGCGGCGCACCCGGTCGGGCCGACGCCTGCGGGCGGCGTGGCCGTGGCCTGATGAAACCGGATGTTCTCCCCGATGCGCCGATGCGTTGGCCTCGTCGACGATCCCCCGGTACTTTGCTCGCGATCTTGTGAGGTCGACGTGTGACGCCGATCCCGAGCGGCCGGGGTGGTACCCGTCTCGCCCGGGGTCACGGAAAGGGTCCCGGTCGAGTCATGGCGTAGCGCCCGGCTCGCTTGAGCCCATACCCACGTCGGCCGTGGAGACAAACATGCCGATGCTTCGGAGTGCAACCG	d__Bacteria	p__Actinomycetota	c__Actinomycetia	o__Streptomycetales	f__Streptomycetaceae	g__Streptomyces	s__Streptomyces poriferorum	0.70759	8987377	95.57
FREE018385	6	igr_002853	FREE018385_c621	13618	13999	CO_R		ATPase family associated with various cellular activities (AAA)	C	18	0.456116	0.405292	0.000999993	0.0238548	FALSE	TACGTT	TTGACC	102	126	ACCCCTCCGGCAGCAGGAACGAACCATTCCGTCACCCAGTGTGATCGCCCGCGTCGCCATACTGAGCAGTCGGAAATCTGACCGGAAGTGCCTCAACTCTGCTTGACCCGGGGGCGGTACAGGTCTTACGTTCTCAATGTGCGGCTTTTCGGAGCCCCCGCAGACGCGAAGCCCCCGGTTGTTCCCCCGTGATCGGGGGCTTCGTCCTGTGCCCGACACCGGCTCCCGGCCTCACCCCACCCCATTCCGCTCACCGTGGGTCACGCCCGGTCTTCGGCCTGCGGCGCCCTTAGTCGCACACTCCCTGCGCAGGTACGATGCCTCTCGGTGCGGTCAATTCCCGTCCATGGCACAGTGATTCGGCGCGCCTCGGCGGGCTGTC	d__Bacteria	p__Actinomycetota	c__Actinomycetia	o__Streptomycetales	f__Streptomycetaceae	g__Streptomyces	s__Streptomyces poriferorum	0.70759	8987377	95.57
FREE018385	7	igr_002464	FREE018385_c54	11128	11403	CO_F	ftsZ	Cell division protein FtsZ	C	18	0.685963	0.403244	0.000673329	0.0525491	FALSE	TAGTGT	TTGAAC	90	114	CGCACATTTGGCCTGGCCAGCACCCTGGTTGGTCAGCGCTACGGGTGATCACATAGGGTGAAAAGAAAAACGGGAGGTTCGGCGTGTTCGTTGAACGTGCGCCACTTGTCGACTTAGTGTCCTGTTCGGAAGAGTCCATGAAGCAGACACACTGGTAACCCTAAACTTCAAGGTTAGGGTTTGGGTCGGCGTTCGGACCGTCCCAATCGGCATCCGTCGTCGCGGCGGGACTACCGCCAAGCGACGACATGTAACTCGAGGCGAGAGGCCTTCGAC	d__Bacteria	p__Actinomycetota	c__Actinomycetia	o__Streptomycetales	f__Streptomycetaceae	g__Streptomyces	s__Streptomyces poriferorum	0.70759	8987377	95.57
FREE018385	8	igr_002750	FREE018385_c617	14660	15612	CO_R	griR_1	Beta sliding clamp GriR	C	16	0.447571	0.399465	0.000626662	0.0385352	FALSE	TATCCA	TTCTGA	676	698	CGGCACACCGCGGCCGGCCCCACGCACGCGACCGAAGGGCGCTGTGCGGACTCGTCAGGAGTCCGCACAGCGCCCTTCTCCGTTCCCCGTGGAGCGCCCGGCAACCCCTGTTCGCGGCGATGGTGAGGCGCTCGGGGACCGTCGTCACGACGATGACGAGCGCTTCTGCCCGGCCTCGCTGTTCGAATACCCGCCAGGACACGGGTGTTCTCCACAGATCTGGGGAGAATTTTCCCTCCACAGCCTGGGGATTCAAAAGTTGTCCATACTGCTTCCACAGGCGAGACAGCCGATAGTCCATCAGGCCAGCTCAGGGGCCTGGGGATTTGTGGTCAACAATGATCCACAGCCTGTGGACAAGTTTTTCGTCCACAGGGGGCCGACGACGTTGTCCACCGTCGGCCCACAGGACGGCGGCCGTTTTCCCCAGGGATGACGGGCTTCTCCACACCGCTGTCCACTGTTCGGCAACGCAACACCCGCTTTCACCGCCCCGAGTGAAAGGCGTCACACCGAGAGGGTCGGTTGGGCTGTGGGGAACGTGGGTAAAGCTGGGGACAGCCCTGGGGAGAAACCCCCCTGCCCTGTGCATCGGGTGTGCACAACTTTCGGGTGTCCACAGAAACACCGGGTTGTCCACCGGTGCCACCCACAGGGTCGGTGGACAAAAAACTGGTTCTGACCTGCGAAAACGACGTTATCCACCGTTTCCACAGGCCCTACTACTACTGCCACCTATAGTTAGCCCGGAATCCGCTTCGAAGTGGGGCCTGTGCACAACTCGGCGCCGGAGCTCTCCGAACCTCTCGTCGCGACTTGACCCCGAGCAGCACCGAGTGTCGGTGCCGTACGTCAGACTGGTCCCCGGCGTCCTCCCCCCGGCATCGGTGGAGCGACCCGACCAGACGACGAAGGCCAGCAGGGCGAGCGAGCAACAGCAGGAGGCGGTTCCG	d__Bacteria	p__Actinomycetota	c__Actinomycetia	o__Streptomycetales	f__Streptomycetaceae	g__Streptomyces	s__Streptomyces poriferorum	0.70759	8987377	95.57
FREE018385	9	igr_001982	FREE018385_c4	34304	34837	CO_F	recF_1	DNA replication and repair protein RecF	C	18	-0.0823527	0.388872	0.00157332	0.0516511	FALSE	TAAGTA	AAGTAA	270	294	CCTCTACCGACCCGATGGCCAAGAACGACTCAACCAGGGGAACACGGCGTGAGTGCGCCGGTCGATGGTCCACCGCCCAGGCCGCCACGTACGGCACCACCCCACTGTCCTGTCGCAGTCCGCGCCCAGCTCGGTACCCGAACCCGGCGACGACGGCGTGCGCCGCGCAGCTTAAGCGCCCGTGCGACGCCCGCCGGGACGCCACTTCGGTCCGTGCGGCCAGGGTCGCGGTATGCAGCCGTACGGCAGCGCGGTAGCTAGTGCCCCATCAAGTAACGTTCGCCCGGCATGGCGTAAGTAGCTGTTGTCGTTCCGTTCTTGAGGGGAGGGCGTCCAACGGGAGTCTCGATCGGGTGATCGCGGCTGGCTGCGGGCATGAAGACAGGGCCTCTTGGTAGCTCGGGCAGTCCGGGAGGCGAGCTTGCGGTAAACATTGCCGGATATCTATCGAACTCCACTACCTTGACTCTGACTGCAAGCCAGACGCGGGACCGGCTCAAACGGCCCTAGCATTCCAGCTGTTGAGGTATTTCG	d__Bacteria	p__Actinomycetota	c__Actinomycetia	o__Streptomycetales	f__Streptomycetaceae	g__Streptomyces	s__Streptomyces poriferorum	0.70759	8987377	95.57
FREE018385	10	igr_002025	FREE018385_c410	38941	39208	CO_F	mreB_2	Cell shape-determining protein MreB	C	18	0.261807	0.38826	0.000933327	0.0516511	FALSE	TACGGT	AAGTAA	40	64	CTCCGATCAGCCGAACAGCGCTGATGACCTGGGGCGACCGAAGTAATTCGGTCGCCCTTCGGCATACGGTCCCCGATCGCGGGAACGCATCCCTCCGACGTAACGTCACCATGAGTGGAACGGCCACCCGTTCTGCTCAGCATGGCGAAGGACCCTCGCGCTGTGTCGGCCTGTCCGGCACTACGATGGAAGCTTCCACGCCCGCAGCGCTCACCTCGCCTACCAGAACAAGCCATCGCTTTCGACTGGGAAGGCCCGACGCATCCTC	d__Bacteria	p__Actinomycetota	c__Actinomycetia	o__Streptomycetales	f__Streptomycetaceae	g__Streptomyces	s__Streptomyces poriferorum	0.70759	8987377	95.57
FREE073153	1	igr_001222	FREE073153_c5	1282017	1282326	CO_R	rimP	Ribosome maturation factor RimP	C	17	2.10844	0.498598	6.66662e-06	0.0729736	FALSE	TATAAT	TTGCCT	32	55	TGGGCGCCATGCCAGCGGATGGCATGGACGGCTTGCCTGAATGCGCGATTTCCCTTATAATTTCAGAGCTTAAATCCACTTGCGCGGCCTGTTTGAGGCGTTCATCGGCAAGCCGATGGGCCGGCCCGAACGGGGCCGGGCAGGCATGGATTGAAGTCGGGTTGACCAAATGGGGCGACACCAATCGCCCTTTTTTTTTGCCGGCACCCTTCGGTTGGGCGAATTGGAGCCTCCAATTGGAGCATCCGGGCGCGTAGTCGGGTGCTGGATCGGGCAATTGGAGCAGATTGGGGTGCAAGGCGGCAGTGGC	d__Bacteria	p__Pseudomonadota	c__Gammaproteobacteria	o__Burkholderiales	f__Burkholderiaceae_B	g__Thiomonas	s__Thiomonas delicata	0.65577	3832405	100
FREE073153	2	igr_000456	FREE073153_c4	1149460	1149964	CO_F		AAA domain protein	B	16	0.0403725	0.464095	0.00506663	0.00171332	TRUE	TGCATT	TTGACG	185	207	TCCCGGGGGTTTCGGCCCCCTTTTTGCTGCGCCTTATGTCGAACTCTCCGGCCCCATGAGCCTTCGCGCCTGCGGCGCTGCGCGCTTCGCTTGCACGGGGTCTGCGCCATCTACGGCCGTTGCCAGAACTTCTATCTTCCCTCGCTCATCATCTGATCCGCGACTGTAGTCCGCATCGGCGCGCCTTGACGCTTCGGTGCGTTTTGGTGCATTTCGGTGTAAGCTGGTGATCGAGTTTCATATTGGTTGGTCCGACGCTTATGCCTCAATCGCAACCGCTCAAGCGCTTCACAGTCTCCCTTGATGCTGAGGACTACGAGGCTTTGCGCAAGCTGGCTGAAGCGCAACGTCCGCCGTTGCCGCTCCAGTACGTTGTGCGCTTGGCCATCCGGCGCTTTCTGGATCAGCCTGAAGGTACGGTTCTTCGGCCCATTGAGGACGATACACGGTGAAGCGAACAATGAGATTGGCTATGCCATAAAGGACGCAATGCAGCGAGGGGAGT	d__Bacteria	p__Pseudomonadota	c__Gammaproteobacteria	o__Burkholderiales	f__Burkholderiaceae_B	g__Thiomonas	s__Thiomonas delicata	0.65577	3832405	100
FREE073153	3	igr_000488	FREE073153_c4	1219918	1220110	CO_R		hypothetical protein	C	16	0.235585	0.461261	0.00246665	0.028466	TRUE	GATCCA	TTGCAG	73	95	CCCATGACCTTTCGGTCTGACGGTCGCTCATCGGCCTGACCGGTCATTCCCGAGCCCCAACCCGACGACCGCATTGCAGCGGTTGCTGTCGCTGGGATCCAGCAACTCACTGACCGCTTGCAGGGCCACCCGCCATCATGTCTCTGTTGCACAATGTCCGGCAACCCGCTCTTGCGTTCCGCCGCATGATGTC	d__Bacteria	p__Pseudomonadota	c__Gammaproteobacteria	o__Burkholderiales	f__Burkholderiaceae_B	g__Thiomonas	s__Thiomonas delicata	0.65577	3832405	100
FREE073153	4	igr_000556	FREE073153_c4	1412486	1413433	CO_R		hypothetical protein	C	17	0.601679	0.460668	0.000773328	0.019222	FALSE	TAGTTT	TAGATG	836	859	GCATGCGTCGTAGCGCCCCGCCCCTATCGGCCGAGGGGTTGGTGGCGCCAGAACTGGCGACCCACGGTTCGCGCTGGCAAGACGATGCATCACGTCCGTGACGCATTCCAGGCGATGGGCCGGCGTGCTGGCTGTGCGCGAGGAGAGCGCATGCAAGGCCGGCTCCAGACGACGGCTGTGAACATCCCCGCGCGGTCCCGACTGTTGTCGCCATCGATGGGGTCATGACGCCCTAGAAATCCTCGGCCGAACCGCAAGGATCCGTCGTGTCGGCAGGGCTTTTCTGACGAACGTTCGATAGCGTACAGACGCCGCGAACACGTTCTGCCAACATGATCACGTAGCCATTTTGGCTGTGATTTGACAAGGGATCATCATGAACTACTCAATACCTGCCGTACTTCTGTTGGCATCGTTCGCGCTTGGTGCGTGCACAGGCCCGATGGGACCCCAAGGCAATACGGGCAACACGGGCTACACGGGCGCTCAGGGCGCCCCCGGCAACCAGGGGAATCCCGGAGATACTGGCAGCACGGGTATGCAAGGCAAAACCGGCAGTCAAGGGGATGCAGGCACAGGGGGTAGGACTGTCATTGTTGTGCCTCCGGCGCAATGAGCGGAGCGAAGCGCGGGAGCGGCGCGCTCCTGCGGTGAAAACGTTGCATCCATCCTCGCGAAGGGATGGGTGCATTGCAGCCACGTGACACTTGGAGTTGGTTTGTCTGAGCCAAAAAAGATGCGCTCGCTCACAAAAAATTGCCCCATATCGGCCTATGCTGCGCATACGGCCAGAAACGGTGGCCCCACGATCCCCGGCATCTGTCGGTCATGTGAGCTAGATGCCCAAAAAATATCGATGTAGTTTCCCTCGACGACGTTCAGGGGGCTGCCCAAAGTTTCGCTGCGGGGGGACAGCCATCACAGCAATTTCTGCGCATAGGACGACCT	d__Bacteria	p__Pseudomonadota	c__Gammaproteobacteria	o__Burkholderiales	f__Burkholderiaceae_B	g__Thiomonas	s__Thiomonas delicata	0.65577	3832405	100
FREE073153	5	igr_001380	FREE073153_c5	1680578	1680887	CO_R		NMT1/THI5 like protein	C	17	1.42433	0.42416	0.000393331	0.00754508	FALSE	ATTAAT	TATACA	165	188	GTCACACCCGAAACCTGCTGTAGGTTCAGCCCCATTGCAGCGCAATCAGGCTCCAATTTTGTGCATCGTACGACAGGCGCGACGTGTTAGGCAGCTCTCTAGCCATGCGATTTACGCATTTCTGTTGGCATGACAATTGCTTGCGTACAATCGTTGTAAAAATGGTATACAAAAATTCACCATATTACATTAATGGATGTATTCATTTCAGCAACCAAGGCTCAGCCAAATAGGGCCACTTCACTCCTCACTGCATAAGCGCAATGTGTGAATTTCCGCAATTTTCTAATTCTGACCATTGGAGTTGACG	d__Bacteria	p__Pseudomonadota	c__Gammaproteobacteria	o__Burkholderiales	f__Burkholderiaceae_B	g__Thiomonas	s__Thiomonas delicata	0.65577	3832405	100
FREE073153	6	igr_001193	FREE073153_c5	1176074	1176376	CO_F	thrS	Threonine--tRNA ligase	C	17	-0.0873706	0.405123	0.00297331	0.0330557	FALSE	GATCCA	TTTCAA	248	271	ATCGCCAGGCAAGATTGACCCATGCGCGAAAATGGTCCGAAGAACGGTCTGTCGTCTCGCGGAGCCACGGTTGAAACTGAACTATGATTAACAAGGCAATGACGAAGAAGAACCCTGGTTCTTCTCATGCGATACGGCGACAGCCTTCGATCCTCTCCACATCCCATTCTCCAGCCATGGTTATGACACCGCGAACTCGCTTGACCCGCTGAATCCAGCAGGGGTTGAGTTCGCGCGGCTTCGTTTCGTTTCAAGACAGAACATTCGGAGTGATCCAAAAGTGCGGCTTGACCGCACTTTTTT	d__Bacteria	p__Pseudomonadota	c__Gammaproteobacteria	o__Burkholderiales	f__Burkholderiaceae_B	g__Thiomonas	s__Thiomonas delicata	0.65577	3832405	100
FREE073153	7	igr_000888	FREE073153_c5	257276	257659	CO_F	livH_3	High-affinity branched-chain amino acid transport system permease protein LivH	C	17	0.749747	0.4042	0.00118666	0.00895352	FALSE	GACAAT	TGGTTA	113	136	GACGGTTTGCGCTCCTGCCCCCGCGCCTCCACGACGCATGGCCGCAGGGGCGGAGCCGGCGAGGGGTTTCGCCGGGATATGGGTTATCCCGCTGAAGGGCAAGGTCTGCGCTGTGGTTATCATTCGCGGCCATACGGACAATAACGAACGGCCAGGCGCACCAAAGTGGCTCGTCACACGGGGACGCATCACCATGCCGGAGCATTCGCTCCGTGGTTTCCATTCCGCATCTGTCGTTCGCGCACGTTCCGGCGCCTTCCTGCTCTCGGGCTCGCTCTTGAGCATGAAACTTGCAAACGGTGTCCAGTCCGCCTTCTCAGGCCCACAAGGCCGACGTCGTGGGCTGTATACGGCAAGACCCTGAACCCATAAGGACCAATCGGG	d__Bacteria	p__Pseudomonadota	c__Gammaproteobacteria	o__Burkholderiales	f__Burkholderiaceae_B	g__Thiomonas	s__Thiomonas delicata	0.65577	3832405	100
FREE073153	8	igr_000344	FREE073153_c4	861555	861783	CO_F	yajC	Sec translocon accessory complex subunit YajC	C	18	0.330005	0.397267	0.00177332	0.0252404	FALSE	TGCACT	TTGCTA	14	38	GGTTCCGCGCGAGGTTGCTACCAACGGCTGGCTGCCGCTGCACTGGGGCATGGCGCCGAAGCAGGGCGGGTTTTGTTGAACTCAGGCTATCGGCCGTGACCTGGTTCAGCATGTCAGCACATGGCCATGTAGGACATCGAGGCTGGATGCTCACCCAGATTTGCGACAATGCCGGTTTGTGCGAAGTCTTGCGCATCCATTCCTTCAATCCCTTGAACGGATCGACCCC	d__Bacteria	p__Pseudomonadota	c__Gammaproteobacteria	o__Burkholderiales	f__Burkholderiaceae_B	g__Thiomonas	s__Thiomonas delicata	0.65577	3832405	100
FREE073153	9	igr_000208	FREE073153_c4	531593	532021	CO_R	priA	Primosomal protein N'	B	18	0.97757	0.385799	0.00165332	0.0246465	TRUE	TATTTA	AAGATA	147	171	CGCGACGCCGCGGTGCGAGGCGCGACCCGGGGCGTGCCGGGCCGGGTCCCCCGCATCCGAATCGGGGCCAGATGTCAAGCTCGGTGCATGCTTATGCACACTTCTCGACCTCATGCACCGCAGCAAGCAAATCACAGGCAGAACATGAAGATACCAACCTCAACTTGTTGATATTTAAGGATTATTAGCGAAGTCTAATGGATTCTTAAATTCTATACACATGATTATCCACAGGGTTGAATTGGTGCCGGCAGCCAACTATGCACAAAGTTATTCACAGGCCGGCTTGACATCTGTGCAAACGTGAATGGCATTGAAAAATCCGCACAGGCCAAGCGAGTCAACGCTCACTTAACCTTCAACGATGCGCCTGCTCGTCATGGAAAACCCTGCTCAGAATGATCGAAGCCCGCGTCCCGCAACCCGACC	d__Bacteria	p__Pseudomonadota	c__Gammaproteobacteria	o__Burkholderiales	f__Burkholderiaceae_B	g__Thiomonas	s__Thiomonas delicata	0.65577	3832405	100
FREE073153	10	igr_000931	FREE073153_c5	396518	396651	CO_F	ttrB	Tetrathionate reductase subunit B	C	16	0.749564	0.381614	0.00323998	0.015034	FALSE	TATTTC	TTGTTA	21	43	AAACGCGCGTATTGTTTTAGGTTGTTACGAGCGCGAAACTTTTTATTTCGATGCGATTGACTCACGTCAACGGCTGGTGACGACGGGGCGCCTACCGTTGTTTCATCAATAGTCAAGATGGAACGAGGCGCATG	d__Bacteria	p__Pseudomonadota	c__Gammaproteobacteria	o__Burkholderiales	f__Burkholderiaceae_B	g__Thiomonas	s__Thiomonas delicata	0.65577	3832405	100
FREE048551	1	igr_000001	FREE048551_c1	3204	3442	CO_F		Radical SAM-like domain protein	C	17	-0.108342	0.4838	0.00107999	0.0637038	FALSE	TGTCCT	TACAAA	96	119	TATTTCAGTACAAATGCGTATAATTATACTATTTATTATTAGGACATTAATCAAACGAAAAACGGAAATATTTAGGACATATTAGTCTGCTGATTCTACAAAAATAAATAAATAATCCCTGTCCTAAATTATGAGGTAATGTTATTATTTTCTCATTCATTTCAGTAACAATATTGAGTGAACCTTATTTTAATTCAGACTGAAAAGCCATAGGTCAATATGTGTAGTTTCCGCCGCTC	d__Bacteria	p__Marinisomatota	c__Marinisomatia	o__Marinisomatales	f__TCS55	g__UBA2126	s__UBA2126 sp004124385	0.38123	2093021	97.8
FREE048551	2	igr_000302	FREE048551_c5	259154	259296	CO_F	fdxA_1	Ferredoxin	C	16	1.23447	0.452097	0.000319998	0.0187576	FALSE	TGCACT	TTGTCA	29	51	TATGAAAAGATGCGAATAGAATGGATTGGTTGTCACATGTTTGCAAAGGTTTGCACTAAGTTGACTTGAGATGCAATAAGAATGATACCTGCAGAAGAATTTGAAACTATTTATGATTATAAAATTGATTAAGGAGAAATAAA	d__Bacteria	p__Marinisomatota	c__Marinisomatia	o__Marinisomatales	f__TCS55	g__UBA2126	s__UBA2126 sp004124385	0.38123	2093021	97.8
FREE048551	3	igr_000309	FREE048551_c5	280536	280706	CO_R	mraZ	Transcriptional regulator MraZ	C	18	-0.0926636	0.446374	0.0046133	0.0220043	FALSE	TATATT	TTGACA	100	124	TTAAGGGATTACTTTAATCCCGCCCCTCACTTCAACTATCAGTTGAAGCATTTTGTCGTCTATAAACCTGTATTTATTTTTATTTTATTAATAAAATAAGTTGACAAAAGTGGGTAAGATGAAATATATTATGGGTAATAGTGGGTAAGCTATTAACAACTTTATGTGGGT	d__Bacteria	p__Marinisomatota	c__Marinisomatia	o__Marinisomatales	f__TCS55	g__UBA2126	s__UBA2126 sp004124385	0.38123	2093021	97.8
FREE048551	4	igr_000406	FREE048551_c8	55162	55433	CO_R	prfB_2	Peptide chain release factor 2	C	17	-0.143035	0.437986	0.00101333	0.0632601	FALSE	GAAGTT	TTGAAA	240	263	ACAAAAAATAATCTTAAATTAAATCATGGAATTGACAGACTTAAAAGACGGCTTCGCTTCAGCAGAAGCCAAACATCACGAACTTCGGAGGCATCTTTGACCTGGAATCCAGGGAAAAAGAAGTAGAAATACTCCGAAGTAAATCCGGGGTTCCGGATTTTTGGAATGACAATGCAGCAGCCCAAGTCATCCTCAAAAAAATATCCCTTATAGAAAAAGAACTCACTCTTTGGTCCGACCTTGAAAAACGCCATGGAGACGTGGAAGTTCTG	d__Bacteria	p__Marinisomatota	c__Marinisomatia	o__Marinisomatales	f__TCS55	g__UBA2126	s__UBA2126 sp004124385	0.38123	2093021	97.8
FREE048551	5	igr_000070	FREE048551_c1	386506	386589	CO_R	rpsL	30S ribosomal protein S12	B	18	-0.472794	0.426823	0.00786661	0.0152866	TRUE	TAATTT	TTGACT	32	56	ATAAAACATTAAAATAATAATAACTAAAACAATTGACTGAGATTCATAAAATATGGTAATTTTATTGGCTTTTTTAGAAATGAT	d__Bacteria	p__Marinisomatota	c__Marinisomatia	o__Marinisomatales	f__TCS55	g__UBA2126	s__UBA2126 sp004124385	0.38123	2093021	97.8
FREE048551	6	igr_000051	FREE048551_c1	272702	272838	CO_R	mbl	Cell shape-determining protein Mbl	C	18	-0.194604	0.417393	0.00275331	0.0605936	FALSE	AATAAT	TTGTTA	92	116	TTTTTCTTAAATGAAAACAAATGATTCTATTTGTAATTTAACTTATTTAAATCAATAATATTTAAGGAAAATCGATGATATATGGTTTAAATTTGTTATTCTATTTAGAATCAATAAATAATCCGAGCGTTAATTAA	d__Bacteria	p__Marinisomatota	c__Marinisomatia	o__Marinisomatales	f__TCS55	g__UBA2126	s__UBA2126 sp004124385	0.38123	2093021	97.8
FREE048551	7	igr_000323	FREE048551_c6	56777	56891	CO_R	fus	Elongation factor G	C	18	0.851569	0.415912	0.000253332	0.0742905	FALSE	TACACT	TTGATT	17	41	AATTTTAATAGAATAACTTGATTTTCTGACAACAAGGTCAGTACACTTGGGCTCTTTATTATTAGGGAATGCGGATAGAATCATTAATGTTAGATAATAAACCTGGAAAATACTC	d__Bacteria	p__Marinisomatota	c__Marinisomatia	o__Marinisomatales	f__TCS55	g__UBA2126	s__UBA2126 sp004124385	0.38123	2093021	97.8
FREE048551	8	igr_000042	FREE048551_c1	208375	208570	CO_R	thrS	Threonine--tRNA ligase	C	18	0.197756	0.415783	0.00247332	0.017828	FALSE	TGTGCA	TGGACG	124	148	AGTCAAAGTGATTGGCAGTTCCCTGTCCTCCCTAATGCAATGTAGGCGGAAAGTCTGCCATCGCCCATATTAAATCAGCAAATATATATTGTGATAAAAGAAACAAGCAAATACTACAATATCGTGGACGATTTTCCACAAAAATCAGTGTGCACTCGTACAGCTTTCTGATTTTGTATACTCTATTATTTAAGCT	d__Bacteria	p__Marinisomatota	c__Marinisomatia	o__Marinisomatales	f__TCS55	g__UBA2126	s__UBA2126 sp004124385	0.38123	2093021	97.8
FREE048551	9	igr_000365	FREE048551_c7	58290	58378	CO_R	ruvB_2	Holliday junction ATP-dependent DNA helicase RuvB	C	18	1.58662	0.413781	0.000686662	0.00754508	FALSE	TATCTT	TTGACG	15	39	AGAAAATTCATAAATTTGACGACCCCCCTATCATTTTAGTATCTTTCAAGACTCTAATGACATGATTTACAATCAATTCACTTCAATTT	d__Bacteria	p__Marinisomatota	c__Marinisomatia	o__Marinisomatales	f__TCS55	g__UBA2126	s__UBA2126 sp004124385	0.38123	2093021	97.8
FREE048551	10	igr_000274	FREE048551_c5	192172	192301	CO_F	degP	Periplasmic serine endoprotease DegP	C	17	0.366148	0.404747	0.00172666	0.0289259	FALSE	CATAAG	TGGGAA	55	78	TAATCACCAGAAAATGTTTAATCAAAACGGCTCCGAAAATCGGGGCCGTTTTTGTTGGGAACCAATGTGTAAATTCTGCATAAGAATTCAACAAAAGAATTCAATCAATATTTAACTAGGAGTACTTATC	d__Bacteria	p__Marinisomatota	c__Marinisomatia	o__Marinisomatales	f__TCS55	g__UBA2126	s__UBA2126 sp004124385	0.38123	2093021	97.8
FREE062631	1	igr_000540	FREE062631_c63	2400	2594	CO_F		hypothetical protein	C	16	0.672075	0.484875	0.00043333	0.0403548	FALSE	TATGCT	TTGACT	93	115	CGCGCCCTCGCATCTAACCCCAGTCTAACCCCAGTCTAACCGCCTCCTAATTCGGCTATTTCACACAGCTTTTGTTCTTTTTCTGTTCTTTAATTGACTCATTGAGCGAATCAGTTATGCTTAAATAGAACATAAAGTGAACAAATACTCTTTGTGACATTAAATTAGGCAACTCATTACGGTTAGGAGGAATAG	d__Bacteria	p__Pseudomonadota	c__Alphaproteobacteria	o__Puniceispirillales	f__Puniceispirillaceae	g__UBA685	s__UBA685 sp002299005	0.49717	2047157	98.69
FREE062631	2	igr_000466	FREE062631_c5	21931	22240	CO_R	recA	Protein RecA	C	16	0.232763	0.469535	0.000819995	0.0362558	FALSE	CATGAT	TAGACA	270	292	ATCCCAAGCGGTAAGTGGGGGATGCGCAGGCTGTGCGTGCGCTTTTTGTTCCTATTTGTTCTGTTCTAGAGCAGCGTTCATTTGGTAAATGAGAACAAAAAGTGAATAAAAGCTTGCAATGCATTTTGATACATGAGACAAATCAGGAACAAACGTGAATTTAGCCGCTGAAGGTTGTCGTTCCGTAACGCAGATATAAATCGGTCTATGAGCGATTATCATGCCGAAATATTATTCGGGATTTACGGGCAAATTGAGCGGGTTTAAGGCTAGACAGCGTGATCAGATAATGCATGATGGAGGCTCTGTT	d__Bacteria	p__Pseudomonadota	c__Alphaproteobacteria	o__Puniceispirillales	f__Puniceispirillaceae	g__UBA685	s__UBA685 sp002299005	0.49717	2047157	98.69
FREE062631	3	igr_000584	FREE062631_c8	11878	12373	CO_F	uvrC	UvrABC system protein C	C	17	-0.773796	0.45808	0.0050533	0.0556855	FALSE	CATGGG	TTGTCC	335	358	GCGACACAACCAAAAGTTTTGCACATGCGCCGCTGATTTGCCTTTTTTGCGGCATTTGCCCGAAAAAAAAGACGTCAAAATTAGAAAAAAGGGGCTTGATTTACGTTAACTAATTGTAATTATTGTCTTTTTTATTTTTGCCTATTTTTTAGTCATTTTTGCAAAAAGCGCAGACAATAAGGGCAAAGGGGTATTTTTGGGAAAGTTTTCAACAAACTTATCCACAGGGATCGGGGATAAGTTTTTGCCCAGAATCATGACCAGAATCGCCACAAGATTCGCAAATGGACAAGCCCGCCCCTTCCTCTGATGGCTAAGCCTCTGAAATAGCGTCTTTGTCCTATCTTATCGGCGCCTACATGGGCCTTAATCCTATTAGCCTATCACGACCTATCACAGCTTGGCTTTACAGATTTGCTTTTGTATTATGAGGCTTTCTTTGCCAGGTCTTTGCGCTATTTTCATGAAAAGACCTTTTATCTGAGAGCCCGTTATC	d__Bacteria	p__Pseudomonadota	c__Alphaproteobacteria	o__Puniceispirillales	f__Puniceispirillaceae	g__UBA685	s__UBA685 sp002299005	0.49717	2047157	98.69
FREE062631	4	igr_000333	FREE062631_c3	57164	57698	CO_R	mraZ	Transcriptional regulator MraZ	B	17	0.475505	0.453543	0.0046133	0.00156666	TRUE	TATCCC	TTGACC	262	285	CCCAAAAAAGCAGATCTAAATAACAGGCCTCAAATAACAATTAGGCCCCTAAATATTTATCAGATCACCCCAATCAGACACTGCGCTGATTGGGGTGATTTTTTGCCTCTCAGACACGTATTTTTGGCCTATTTTTAGAACATTTAGTGAACGAATTTCGATTTTCCATTATATTGCAGATGCTTAAGACACAAAGCTCACAAAACACTTTATAAATCATTGATTTTTCACGATTTTTCCATGCCATACAGGGCATTTCCCATTGACCACCATTATTACCCATGATATCCCATAAGAACCCATATTCGGTTTTTTCGGGATAATTCCGCCTTACTTTGGGGGCATTGTAAGCGAAATTATATGATTTTTACCAATAAAATCAGACCGTTAAACTGAGTATGGGTTTAAAAACCAAAGGCATGTGCTAGGGATGGGTTTTCATCAACAGGCACAGGCAAAGTAACTCAAGGGTGTTCATGTGGCGTTATTTTTATCCACATTCGAAAATCGCATAGATCGCAAAGGACGGCTCTCA	d__Bacteria	p__Pseudomonadota	c__Alphaproteobacteria	o__Puniceispirillales	f__Puniceispirillaceae	g__UBA685	s__UBA685 sp002299005	0.49717	2047157	98.69
FREE062631	5	igr_000088	FREE062631_c1	287117	287266	CO_F	pyrH	Uridylate kinase	C	17	0.124931	0.445193	0.0100533	0.0882226	TRUE	TTTTTT	TATATA	33	56	AATCTGCGACAACAATAAGTGAGATAAACCAGCTATATAACCGATTATATGGCTGGTTTTTTTTGACCAAAGCTATGGTCTTATGGCGATAACATCGTTACACTACTCAACAGTTTACCTTCTTGCTGGTTGTAAAGGACAAATTGACTT	d__Bacteria	p__Pseudomonadota	c__Alphaproteobacteria	o__Puniceispirillales	f__Puniceispirillaceae	g__UBA685	s__UBA685 sp002299005	0.49717	2047157	98.69
FREE062631	6	igr_000142	FREE062631_c14	3863	4047	CO_F	lon_1	Lon protease	C	16	0.314955	0.445182	0.00159332	0.0266241	FALSE	TATTTT	CTGCCG	30	52	GCTTTCTTCAGCGATTATTTTTCAAAAAGGCTGCCGAAAGGTGGCCTTTTTTTATTTTTGGCCAAGAAATTAAAGAGCAGAAACGCCGGCCATTTAACTTTTTTTCAATAGATAGGATGGTATTTAATAGATACCCCTTGAAGTTCTTTGCTTGAGACCACATTTGCTAAGGATGGGTTCTTTGT	d__Bacteria	p__Pseudomonadota	c__Alphaproteobacteria	o__Puniceispirillales	f__Puniceispirillaceae	g__UBA685	s__UBA685 sp002299005	0.49717	2047157	98.69
FREE062631	7	igr_000092	FREE062631_c10	1490	1629	CO_F		Thioredoxin	C	18	0.660422	0.440652	0.000486663	0.0529978	FALSE	TAAACT	TTGATT	33	57	CGGGGCAGGTGCGCCTCAATTTTGCGTTCTGACTTGATTATGCCGCATTTCACATATTAAACTGACAGACTGAAAATCAAAACGACAGCCCTTGTCGCAAAATCCGCTTTGACCGTAACTATCATTTAGAGCCATTGAAC	d__Bacteria	p__Pseudomonadota	c__Alphaproteobacteria	o__Puniceispirillales	f__Puniceispirillaceae	g__UBA685	s__UBA685 sp002299005	0.49717	2047157	98.69
FREE062631	8	igr_000168	FREE062631_c16	11315	11599	CO_F	rpsA	30S ribosomal protein S1	C	16	-0.600504	0.434738	0.0053933	0.0408092	FALSE	TGCTCT	TATAAA	16	38	TTTCTGAAAAATTCATTATAAAAGCGGCACTAATGATTTGCTCTTAATTTGCTGCGAGCAAATCTTGATTAACAAAAATGCTGGATGAAAGACTATTCGCCATATCGTCCAGCGGCGTTTGATAGGAAAGCCCCTCTCATAAGAGGCCTGCTTATCCCATCTATGCAGCAAATAAATGCCGCAGCCTTATCCAGCAAAGGCAGTATGATCAAAGCACAGCTTTTGAGATCATCATATGGCACCAAACGGAGAACGTAATTGTCAAATAACCAAGACGCGTCAGCA	d__Bacteria	p__Pseudomonadota	c__Alphaproteobacteria	o__Puniceispirillales	f__Puniceispirillaceae	g__UBA685	s__UBA685 sp002299005	0.49717	2047157	98.69
FREE062631	9	igr_000410	FREE062631_c4	53484	53662	CO_R	typA	GTP-binding protein TypA/BipA	C	17	0.69148	0.415475	0.000306665	0.0592575	FALSE	GATGCA	TAGTAA	59	82	TCCGCCCCTAAATACAAGAGATAACGCTGATTTTGCTGGTCTTGTTGGCTTGTGGCTGATAGTAAGGGCGCAACAATCGTCAGATGCATGGATATCACAGCGTTAAGGCTGGAGATTCTTCACAAAAAAGCAGTGCTATGCTGGCGATATTTTTACTGACTTTATAAAGAGACCTTTTT	d__Bacteria	p__Pseudomonadota	c__Alphaproteobacteria	o__Puniceispirillales	f__Puniceispirillaceae	g__UBA685	s__UBA685 sp002299005	0.49717	2047157	98.69
FREE062631	10	igr_000324	FREE062631_c3	11316	11418	CO_F	ftsH	ATP-dependent zinc metalloprotease FtsH	C	16	1.01598	0.405255	0.000626662	0.0266241	FALSE	AACAAT	TTTACA	54	76	GCGAAAATGGGTGGAAGCTTACTTTTGTATCAGGTAAATTAAGACTCTTACGAATTTACAACGTATCAAGAGTCATAACAATTAGAGGAAAAGGGTTCCCTTC	d__Bacteria	p__Pseudomonadota	c__Alphaproteobacteria	o__Puniceispirillales	f__Puniceispirillaceae	g__UBA685	s__UBA685 sp002299005	0.49717	2047157	98.69
FREE076850	1	igr_001071	FREE076850_c422	1199	1669	CO_R	btuD_13	Vitamin B12 import ATP-binding protein BtuD	C	17	-0.532533	0.43999	0.00231332	0.0843252	FALSE	TTGAAT	TCGACA	360	383	TTCGGGCGAAAAGCATCAAACACGGATGAACACGGATGAACACGATGAACACAGATGAAGGAATGTGTTCGTGCACGTAATTCGCCATGAGCGTGATTCGATCGAAAGGCTTTCTGACGCAGATGAACGCAGATGAACGCAGATGAAGAAATGATGGTCGTGCACGTAATTCGCGATGAGCGTTGCCCTGGCATTACAACGGTGAACGGACTTTATCCGCGTTCATCTGCGTTCATCTGCGTCAAAAGCCGTAACCCGCGCGATGCGCGGCAACGAGTGATTCGAGCAAGAAGCATTGAACACAGATGAACACGGATAAACACAGATGGGGTAGGCGTTTCATGCCGTTGTTTCGCGATCTCGACAGGTCCGGCACGAATACATTGAATCGCTTTTATCCGTGTTCATCTGTGTTCATCTGTGTCCCAGCAGTAACCCGCGCGACGCGCGGCAACGAGGAGGAGTGAAGCC	d__Bacteria	p__Pseudomonadota	c__Gammaproteobacteria	o__Burkholderiales	f__Usitatibacteraceae	g__Usitatibacter	s__Usitatibacter [species 1119]	0.68235	4908927	73.1
FREE076850	2	igr_000163	FREE076850_c162	40845	41070	CO_R		hypothetical protein	C	17	2.27402	0.420828	4.66664e-05	0.0126997	FALSE	TATTTT	TGGACA	103	126	GGCAGGCACACGGCGCAAGGCGCAAGGCACAAGAGGGCTCGGGGACACCCGGGCCCTTTTCGTTGGGAGCGGGCTCACTTGGTGAGCCTTGCTGCGAGCACGATGGACAGCTTCCGGCATGGCGCGTATTTTTCATCGGAGATCGGCGGCCTTGCGAGCACACACCATGAGCGCGGCTCTTGAACACCCGCGACGCCACGCGGTGAGCGTCGAGGAATACTTGCGG	d__Bacteria	p__Pseudomonadota	c__Gammaproteobacteria	o__Burkholderiales	f__Usitatibacteraceae	g__Usitatibacter	s__Usitatibacter [species 1119]	0.68235	4908927	73.1
FREE076850	3	igr_001263	FREE076850_c76	15735	16017	CO_R	degP	Periplasmic serine endoprotease DegP	C	18	1.91035	0.419512	0.000159999	0.00660502	FALSE	TACTTT	TACATA	233	257	CGCCGCACGTTAAGGACTCGTCGGGGCTCGCACGCGCGGGCCCCGTCGGTCTTTTCGCGTTTTCGGGATACGGGTTTTTGCTTAGTGCAACCGCACCCTTGCGCGCAGCTTTCGCCGTGCGCAGCGGGACAATGAACCGCACCCCGGCAGTGAACCTTGCGCTGTCGGAGTAGTCCGACATACAACGCGCGCAAGGCGCGTGTGCACCAGGCGCCCCTTCGGGGCGTTGTACATACATACAGGGGCCATCCCCGAATTACTTTTGTACAGGAGAAATACGCAG	d__Bacteria	p__Pseudomonadota	c__Gammaproteobacteria	o__Burkholderiales	f__Usitatibacteraceae	g__Usitatibacter	s__Usitatibacter [species 1119]	0.68235	4908927	73.1
FREE076850	4	igr_000929	FREE076850_c37	313	539	CO_F	thrS	Threonine--tRNA ligase	C	18	0.0536284	0.399847	0.00145332	0.0676877	FALSE	TTTTTT	TCGAAA	119	143	GCGGTGGTATGATGAATCGATCGGACGCACGGCGCGCGAAAGGGCCGGAATGGTTATGAGACCGCCAACTAACCCGTTCACCGGAGACACTCGGTAGGCGGGTTCGCGTCCACGGATCATCGAAAAGCGCGGCTCGTCCGCGCTTTTTTATTTGATGTCACCCCGGCGCGTTTTTGCGTCACCCCGGCGCAGGCCGGGGCCCAATTCGGACCCCTGCCCAGGCAGGG	d__Bacteria	p__Pseudomonadota	c__Gammaproteobacteria	o__Burkholderiales	f__Usitatibacteraceae	g__Usitatibacter	s__Usitatibacter [species 1119]	0.68235	4908927	73.1
FREE076850	5	igr_001043	FREE076850_c409	527	923	CO_F	rarA	Replication-associated recombination protein A	C	16	0.406411	0.363231	0.00607329	0.0112965	FALSE	TCAGCT	TTCTCC	159	181	CTCACGGGCGCGAAATCGCGCTGCGGATCGAACGGCATGTCCTTGTAGAGATAGTTGTTGATCGCGAGGACGCCCGTGGTGCCCATGAGGAGGGTGTAGCCATCGGGATTCGATTTCGCGACCACGTCGGCACCGATGTTGCCGCCGGCACCGGCGCGGTTCTCCACGACGAAGGTCTGCTTCAGCTCGCCTTGGAGCTTGTCCGCGAGGATGCGCGCGACCACATCGGTGGATCCACCGGGCGCGAAGGGCACCACGATCCTCACCGGATGGTTGGGATAGTCGTCCTCGGCCGAGGCGGCGGGCAGGGCTGCGAGCAGGATGGTCGCGAAGAGGGCAGCGAAGCGCATCGGCATCTCCTTGTGGGCAACGGCGAGGATAGCGGCATAATTCGCGC	d__Bacteria	p__Pseudomonadota	c__Gammaproteobacteria	o__Burkholderiales	f__Usitatibacteraceae	g__Usitatibacter	s__Usitatibacter [species 1119]	0.68235	4908927	73.1
FREE076850	6	igr_000449	FREE076850_c240	408	675	CO_F	hda	DnaA regulatory inactivator Hda	C	18	0.00993927	0.361058	0.00191332	0.069012	FALSE	TTTTCT	AAGATT	174	198	TAGTGCGCGACGAGCACGGCATCGCGCTCGCGCAGGAGCTTCTTCGCACGCTCGATGAGCGCGGGCTTCTCGGACGCGCCGATGATGCGCGGCGGCTTCGCCGGGGCGATCCCGATGTCGCCGTTGAAGCGCTCGAAGCGGATCTGGATGGGGGTTGCGATCGACATAGATGCTAAGATTACCCGTTCCCGCGCCGCCTTTTCTGGCGCGCCCGGGCCAAGCCGACCGGCGGAATCCTCCGAGGCGGCGCAGGCCGGGGAAAATCCCC	d__Bacteria	p__Pseudomonadota	c__Gammaproteobacteria	o__Burkholderiales	f__Usitatibacteraceae	g__Usitatibacter	s__Usitatibacter [species 1119]	0.68235	4908927	73.1
FREE076850	7	igr_001235	FREE076850_c68	10233	10376	CO_F	aroQ	3-dehydroquinate dehydratase	C	18	0.771967	0.359042	0.00179332	0.0252404	FALSE	CAAACT	TGGACA	106	130	CTTCGCGCATTTCCGGAAGTCGATCCACGGAGCCCACGGTGTCGTGCGGCCCGAGCCATGCGGCCGGTGGCTGGGGCAGGATAACGTCGTGATCTTCGGCCAAAACTGGACATCGCTCGCCCATTTGCGGCAAACTCCCCGGCC	d__Bacteria	p__Pseudomonadota	c__Gammaproteobacteria	o__Burkholderiales	f__Usitatibacteraceae	g__Usitatibacter	s__Usitatibacter [species 1119]	0.68235	4908927	73.1
FREE076850	8	igr_001042	FREE076850_c408	18295	18514	CO_F	grpE	Protein GrpE	C	17	-0.292788	0.354429	0.0044733	0.0521002	FALSE	GAAATT	TTCAAA	186	209	ACGGATCCCCCGCCCCGGACTCCAAAAACCGCGTGCTGCCCGGAGCGTTCCGCCCCGCGGGAAATCGGGACGGACCCGATTTTCTGCCCCGCGGAAAATCGGGACGGACCCGATTTTCTGCCCCGCGGGAAATGGGGTACGTCCCGATTTCCGGGGTTGAAAACCGGCACGGCAGCCCCATCTGTCTTCAAACGGTTGTTTTTCAGAAGGAAATTCCACA	d__Bacteria	p__Pseudomonadota	c__Gammaproteobacteria	o__Burkholderiales	f__Usitatibacteraceae	g__Usitatibacter	s__Usitatibacter [species 1119]	0.68235	4908927	73.1
FREE076850	9	igr_000738	FREE076850_c316	19132	19354	CO_F	yidC	Membrane protein insertase YidC	C	16	-0.636877	0.324359	0.00911994	0.0650336	FALSE	GTTGCC	TTGAGC	45	67	ATGGCGCGGCTCCTGCTGGCCCTGATCCGGGCCTATCGCTACCTGTTGAGCCCATGGTGGGGAGGCAGTTGCCGCTTCACGCCGTCCTGCTCCAGCTATGCGATGGAAGCGATCGAGCGGCACGGCGCTGTCCGGGGCGGTTGGCTCGCCCTGCGGCGGATCGCGCGTTGTCATCCCTGGTGCGCCGGCGGTTTCGACCCGGTGCCCTGAGCACACTCCAAAA	d__Bacteria	p__Pseudomonadota	c__Gammaproteobacteria	o__Burkholderiales	f__Usitatibacteraceae	g__Usitatibacter	s__Usitatibacter [species 1119]	0.68235	4908927	73.1
FREE076850	10	igr_000321	FREE076850_c201	18034	18228	CO_R	napA_3	Periplasmic nitrate reductase	C	18	0.0236636	0.313774	0.00732662	0.0206141	FALSE	TTCAAA	TTCTCC	144	168	GACGCCGGGAAAAGCAAAGCGAAACACGGAGAGCGCGGAGAAGGCACGGAGGACACGGAGAAAAGCGAAAAATTTTGGATGTGCGTCGTGATGCAGGTATTGCCGGGAACGACACACACCGGTTTTCTCCGTGCTCTCCGTGCCTTCTCCGTGCTCTCCGTGTTGGGCTTCAAAGGTTTCTAAGGGGTAATTGAA	d__Bacteria	p__Pseudomonadota	c__Gammaproteobacteria	o__Burkholderiales	f__Usitatibacteraceae	g__Usitatibacter	s__Usitatibacter [species 1119]	0.68235	4908927	73.1
FREE057009	1	igr_000296	FREE057009_c17	10058	10470	CO_F	proS	Proline--tRNA ligase	C	17	1.33194	0.496016	0.000146666	0.0196863	FALSE	TAAAGT	TGGACA	355	378	ACTTAATAATCTAATATATTGGAAATAATGTATTTATTTCCTGGCGTCGCGCCAAAAAAGAATGGCAAGATCGGGTCCGATCTTGCCACAGCCGATGCGATCTGGGATCGCGCTCTTCAGTTCAGGGATGCCTCCCCCGACCGTCGTTGACGGCACTCCCTCCCTAAACTTGGGCCCGGTCGCAATCTGACGTGCGAAACTCGAAGGCGGAACAGAGTGTACGCAAGTATGTGCGACTCGTCACGCGAATTTTATCGGCGAAACGCGTCCTTATCAGCGCCTTTTCGTCGCAGGCCAAGAAACGACGCGAGCAACATCGGAGACCGACCCGAATTCCCCGCGCGATCGGCGCAATTGGACATCGTCGGCGCGCTTGCCTAAAGTCGGCGCCGCCCGAGCGCCGGCGAGGCTTC	d__Bacteria	p__Pseudomonadota	c__Alphaproteobacteria	o__ATCC43930	f__Stellaceae	g__	s__[Genus] [species 0995]	0.67517	2964542	68.45
FREE057009	2	igr_000246	FREE057009_c128	1711	2357	CO_R	recA_2	Protein RecA	C	16	1.02322	0.472447	0.000379997	0.0155002	FALSE	TACACT	TTGCAT	571	593	GGTAGGGGGCGTAATTGAACGGAGAGCCGCGAGCGCAACGCAAGCACGAGGGTGATTATTGGCGCGAGTCTCTAACGCCGTAAAATCTTCGGAGCCAGATCTCTTCGTGCATTTGCTTCGCTCGGAACTCGAGATCGTTCTGTCGCTCACGTAGCTCACGCTGTCGCCGCAATTCAGCCGTATGGGCCTCCTGCGCCTCGATCGCTCGTATCTGGAGGTTGGCTTCGGCGGAACTTGTCTGTTCTAGAAGCTCTCGATAAAGCCAGTAGGGAGCCAAAAGGAATCTTAATCCCACGATTATACCGAGCACCGCAGTAGCCACCTGCCAGCCCGAGAGATCAACGGTCACCTCAACCGCTGGAAACAGATACTTAATCGTCCCAGCAGCGACGAGAAGAACGAAAATGATCCCTTGCGCTATGTCCAGTGAGTGGGTGGCGGCGACCCGAATCACCGTTCCGCAATATCGCAGGAAGCCCATGGAAACGGTATATTCTGACCCGCATCTCCTTGTCATATGCGGAATAATCGCCTGTTCGATCAAATTTTTCAGAAGGAACAAAACAAGCACTTGCATTCCGGAACAAACCATGTACACTCCCCCGCATTGCAAGCCTTCGGCCCCTATGGAATAAGGAGAGCGGGGT	d__Bacteria	p__Pseudomonadota	c__Alphaproteobacteria	o__ATCC43930	f__Stellaceae	g__	s__[Genus] [species 0995]	0.67517	2964542	68.45
FREE057009	3	igr_000709	FREE057009_c70	5057	5363	CO_F	mraZ	Transcriptional regulator MraZ	C	17	0.44677	0.465761	0.00578663	0.0233925	TRUE	TATCCC	TTGACG	179	202	CTCGGTAAACAAACCAAGAACATTTGACCGCTCGACCAGACCGGCAATTCCACGAATTCCGGGCGCGGCGCCAATACTCGGCGGGTGAAGACTGGCGGCCAACCCAATGCCGATGACTTGGCCGCGCGATTTCCTGTGGGAAAAGTTGGGGAAAGCCAAAGTTTTACTGCTAAATTCCATTGACGCCCATAATATCCCATGATATCCCATTTTGTCCCATGGACGAGCGGCGCAAGCGGCGGGCTGGGCGGCGCCGGAGGGGCGCTTTGCGCCTACGTCATGGGCCGCGGTCGGGGGGCCAAGCCGG	d__Bacteria	p__Pseudomonadota	c__Alphaproteobacteria	o__ATCC43930	f__Stellaceae	g__	s__[Genus] [species 0995]	0.67517	2964542	68.45
FREE057009	4	igr_000099	FREE057009_c112	7784	7973	CO_F	prfB	Peptide chain release factor RF2	B	17	-0.160273	0.434196	0.000639996	0.0114999	TRUE	GATGAT	TGGTCG	140	163	GCGCAGTCGCGTCCCCGGGAGCCTTCTATGCGTGCTGAGACAGAGGCAGTCGCCAACGAGATCCGGCGCTCGTTGGCGCTGCTGAGGAGGCATCTTTGACTGGGACAACGCGACGCGGCGGCTCGCCGAGCTCGATGCGCTGGTCGAGGATCCGAAGCTCTGGGATGATTCGCAGCGCGCCCAGAGCCTG	d__Bacteria	p__Pseudomonadota	c__Alphaproteobacteria	o__ATCC43930	f__Stellaceae	g__	s__[Genus] [species 0995]	0.67517	2964542	68.45
FREE057009	5	igr_000658	FREE057009_c64	28534	28860	CO_R	gyrA	DNA gyrase subunit A	C	18	1.86129	0.432646	0.000153332	0.00566409	FALSE	TATTTT	TTGTAA	151	175	GCGATGAGTCGCGCGGGAAACCGCTAGCGCCCGGCGAAATCCGGACGGCGCGAGCCCGGGACTCGGCACCTTTTTGCGCCGCAAAAACGCCCGGTCCGAGCGAACTCCTGCCGCGGCCGGCGGCGACCCTGAAAATCGCCCAGGTAGCGGCTTGTAACCCACTGAAAACATACCATATTTTATTTACGGTGGAGAATCGCCGAAAGCCTCCTCATCGGGGCGCGCGGCGTTGTCCCGCCGTGCAAAATCGGCTAGTCTTAACCGCCTATGAACGCTGGCGTTTTCGGCCAGCGTTTGCTTTGTGTTCCGACACCGCTGGACGATCGC	d__Bacteria	p__Pseudomonadota	c__Alphaproteobacteria	o__ATCC43930	f__Stellaceae	g__	s__[Genus] [species 0995]	0.67517	2964542	68.45
FREE057009	6	igr_000678	FREE057009_c67	13603	13929	CO_R	rsmD_1	Ribosomal RNA small subunit methyltransferase D	C	16	1.25105	0.430771	9.99993e-05	0.0348856	FALSE	CATAAT	TTGCGA	64	86	CGTATTATTCTTCAAGCGGTTTGCTAAGATTATCGCCTGATCCGTCGAGCCGCTTGCCGTGTCATTGCGAGCGAAGCGAAGCAATCCATAATGTGCGTGTGCGTTCCTTCTCCCCCTGTGGGAGAAGGTGCCGAGCCATGGGGCGTGCTTCGCACGCCCTCAATCATGGAACGCCCGCCGCATGCGGCGGGCTATGGCGAGGCGGATGAGGGGTCGCGCGACCCCTCACCCGGCTTGCTCCGCAAGCCACCCTCTCCCGCAAGGGGAGAGGGTTCGCGCTGTTCGCTTCGCTCGCAATGGCGGCTCAGCGAGTTCATAAGGAGCCTC	d__Bacteria	p__Pseudomonadota	c__Alphaproteobacteria	o__ATCC43930	f__Stellaceae	g__	s__[Genus] [species 0995]	0.67517	2964542	68.45
FREE057009	7	igr_000281	FREE057009_c15	4864	5059	CO_R		putative transcriptional regulatory protein	B	18	-0.154155	0.39606	0.000806661	0.0183532	TRUE	TATGGT	TGGCCG	133	157	CGGAGCGCTGCGCCGGTCCGCGACTCGCCGCGCGCTGAGCGCAATTTCCCGGCACGCGGCGCCGATGCGACCGCCGCAATGCTGCCATATTGGCGGATTATCACGGTTTTCCAGCGCGTCGCCGCGAGCCCGATGGCCGCGATTCCACACGATGTGGTATGGTCCGGGCCCGGATCACACGGATTGCCGATCGGCC	d__Bacteria	p__Pseudomonadota	c__Alphaproteobacteria	o__ATCC43930	f__Stellaceae	g__	s__[Genus] [species 0995]	0.67517	2964542	68.45
FREE057009	8	igr_000157	FREE057009_c119	21510	21678	CO_R	rimP	Ribosome maturation factor RimP	C	16	2.22916	0.393376	8.66661e-05	0.014101	FALSE	TATATT	TTGCAG	3	25	GCCTTGCAGCGGCGGCCAAATTCACTATATTCCCACAAAACCCATAGCCCGGCCGCTGGTCGGGCCGACGAAGGGGTGGGCCGACGGCCCACCCTTTGTTTTAAGTCCCTGCCGGCCTCAGAGCGTACGGATTTTGACGGGAAGCAGCGAAACCGACGGCATTGAAGCG	d__Bacteria	p__Pseudomonadota	c__Alphaproteobacteria	o__ATCC43930	f__Stellaceae	g__	s__[Genus] [species 0995]	0.67517	2964542	68.45
FREE057009	9	igr_000200	FREE057009_c121	32065	32162	CO_R	rpoZ	DNA-directed RNA polymerase subunit omega	C	17	2.71174	0.353269	8.66661e-05	0.014101	FALSE	TATATT	TTGCAG	32	55	GCCAAATCAGCGCCTTGGCTCGCAATGGCTGGTTGCAGCAAGGCCCGGCGCACCATATATTGACAGGCTCTATTCCAGCCTCCAGGAGATTTGCGGGA	d__Bacteria	p__Pseudomonadota	c__Alphaproteobacteria	o__ATCC43930	f__Stellaceae	g__	s__[Genus] [species 0995]	0.67517	2964542	68.45
FREE057009	10	igr_000043	FREE057009_c106	4326	4462	CO_F	kdsD	Arabinose 5-phosphate isomerase KdsD	C	17	1.64428	0.351245	0.000319998	0.0220043	FALSE	CATATT	TTGACC	51	74	GGTGCTACGCTCGGTCGCGGCAGCGCGAGCCGATGTTCTCGCCTCGTTCGATTGACCTTGCGGAGATAGAACGCCATATTGGGCGCGTATCATGCGGTGGGAGCAGCGGCCTCAGCGCTCCAGAACCCATAGGGGAC	d__Bacteria	p__Pseudomonadota	c__Alphaproteobacteria	o__ATCC43930	f__Stellaceae	g__	s__[Genus] [species 0995]	0.67517	2964542	68.45
FREE020088	1	igr_000497	FREE020088_c48	101647	101901	CO_F	ftsZ_2	Cell division protein FtsZ	C	17	1.16802	0.4345	0.00135999	0.00566409	FALSE	TACGTT	TTGACA	80	103	ACCCTCGACCGCAGGGTTAGACTGAGGGGAACCTCAAGTAAGCATCGAGACTTGGCGCTTGCAGGATGCTGCCCGGCGGTTTGACAGGCCCCCGAAAATGCCCTACGTTGAGCGCAATTTCCGTGCTTCAGGAGTAGGCTTGAACCCTTAAGCCTTGCTGAAGCGTCGGACGGAACAAAGGCTCAACTCAAATCCAGTCCTGGCGGATTGGGCAGATACCAGCCCCGGCGGGGCTGGGTTTGGAGAAATCGGGAG	d__Bacteria	p__Actinomycetota	c__Thermoleophilia	o__Solirubrobacterales	f__70-9	g__	s__[Genus] [species 2452]	0.69602	2543859	74.7
FREE020088	2	igr_000179	FREE020088_c25	74161	74548	CO_F		Hsp20/alpha crystallin family protein	C	16	-0.150763	0.429757	0.00494663	0.02293	FALSE	TGTCTT	TTGCAG	323	345	GGACGCCGATCGGGGCCAGCTCGTCAGCTGCCCACCACCGCCCTGCGGGCGGCGGAACATGCTGCCGCTTCGCGGCTGAGAATCTCCCGCCAGGGCCGCTTCGCGAGGCACTGCCGAGCTGGCCCCGATCGGCGTCCAGCGCCAGCCAAGCCGTTGTCTCGCGCGGGTGGTGCCGGGTGGGGGTGCCCGGAGGGCGCGGCGTTAGTTTTTCGCTTGAAAACTCGAGAGCTTCAACAGCTCCGCGCGCGAAAAACCCAGCGCCGTCCGGGCACCCCCACCCGGCGACAGGACCCGCGCGCCGACACCCCCCAGGCGGCTATGTTTTGCAGCGATGCCTGAACGCGATGTCTTTGCGAACTTCGCTCGCATGCGGCGAGAGATGGATCAG	d__Bacteria	p__Actinomycetota	c__Thermoleophilia	o__Solirubrobacterales	f__70-9	g__	s__[Genus] [species 2452]	0.69602	2543859	74.7
FREE020088	3	igr_000306	FREE020088_c35	99530	99771	CO_F	mraZ	Transcriptional regulator MraZ	C	17	1.43343	0.406753	0.000413331	0.0108284	FALSE	TACTGT	TTGCAA	113	136	TCACGCCCCCCGGCGCCGTAGAGGTTTGGTCCGCTGTTCGGACCAAACCTCTACGGCGCAGTCCCTCCGCCTGCAATCGAAGTTGCGGAATGGGGGACTGATCTGAGGTCGTGTTGCAAAGTGGGGGAAAGTGGGCTACTGTGGCGCTCGAGTTGAAGCCCAAGGACCGGGGTGGTGAGGCTCCTCCCACCTCATCACCCCGGTCCTAACTCTTTTCCAGCCGCCGAAAGGACACCGAGGGG	d__Bacteria	p__Actinomycetota	c__Thermoleophilia	o__Solirubrobacterales	f__70-9	g__	s__[Genus] [species 2452]	0.69602	2543859	74.7
FREE020088	4	igr_000496	FREE020088_c48	94826	95253	CO_F	murD	UDP-N-acetylmuramoylalanine--D-glutamate ligase	C	18	-0.308117	0.395482	0.00424664	0.0380797	FALSE	AAGAGA	TTTCTT	140	164	GTCAAAGCGGCACTGGGCGCCGTATTCGCGCGCACTGCCGCTTGGGTGCTCGGCTATGATGAAGACAAATGCATTCGGTGGGCGGTCGATGGAAGCTACTGCGGGGCCGGCATTGCCCTGGTCCTCTACCTGATCGTCAATTTCTTGGAAGCGGGTATCTCATGAAGAGATTTGCGTGGTTGATCTCCCTATTCATGGCTTTGGCAGGGGCAGTGGCGATCGTCGTGGTCTCCGAGTCGCATTCGTGGGATAGCTCTGCGACGACTTGGGCTTTGGCGGCGGTTCTCGCAGTCCCCACCCTCGTCGACTTCGCCATGGTTCGCTTGAGAAGACGGTCCGTCCGCCGCCGCGAGAGCGGCGGGACGGCGCATCCGGCCAAGTAGATAAGCCGGACAGGACCCGGCCGACGCGAGGGCGAATATGGCGGG	d__Bacteria	p__Actinomycetota	c__Thermoleophilia	o__Solirubrobacterales	f__70-9	g__	s__[Genus] [species 2452]	0.69602	2543859	74.7
FREE020088	5	igr_000617	FREE020088_c56	21444	21718	CO_F		hypothetical protein	C	18	0.449358	0.370064	0.00857328	0.00425104	FALSE	GAGGTA	TAGAAA	46	70	CCAGGCAAGGGTGCATTCGCGGCGTCTCGGAACGCCTGACACCCAGTAGAAACTTACCCCTCCCATAACTGAGGTACAGGGAAAAACGGAGCCATCAGAGCCGCAAAGGGAAGCGGCCGGCGGGGGCTCGAGGGAACGAGGAGAGAGCTACGTGAGACGCCACGCGAAGGCATCGCCGCCTTGCTTGGCGTGATCGCCACCCAGGTCCTGATCCCGGCCGAAAGAAACCTTTCGTAGGTTGATCATCGGACTTTCGTATACGAACATATGTTCGT	d__Bacteria	p__Actinomycetota	c__Thermoleophilia	o__Solirubrobacterales	f__70-9	g__	s__[Genus] [species 2452]	0.69602	2543859	74.7
FREE020088	6	igr_000379	FREE020088_c42	26348	26469	CO_F	potA_3	Spermidine/putrescine import ATP-binding protein PotA	C	16	1.95771	0.364344	0.000173332	0.0206141	FALSE	TAACGT	TTGACC	64	86	ACGACTTCGGGGCAGGGGTTGTCCCGTACGCCACCCCGGCCAACCGGCCGGGGTGGCTTTGTCCTTGACCTCCTGAACCACTCGGATAACGTCTTGGTGTAACTACTCCACCTGACATCCGC	d__Bacteria	p__Actinomycetota	c__Thermoleophilia	o__Solirubrobacterales	f__70-9	g__	s__[Genus] [species 2452]	0.69602	2543859	74.7
FREE020088	7	igr_000622	FREE020088_c56	40623	40840	CO_R	cshA	DEAD-box ATP-dependent RNA helicase CshA	A	16	-0.393482	0.350561	0.00493997	0.000993327	FALSE	AAAGGA	TGGATC	179	201	TTCAGCCGGCGCGCCGTAGAGGTTTTGGCCGCATAGCGGACCTAACCTCTACGGCGCCTGCATCGACATGGCGACGGGTCGATCGGCGAGGGACTGCTACCGTGAGGCGGTCGGGTCTGGCCTAAGGGCACCCGAGAGGTTCCGTTTCCTCCGTGCGCTGCTTTGCGTCTAGGGGTCGCTGGATCTCCCCTATTCGCTCAAAAAGGAGCACACAACCC	d__Bacteria	p__Actinomycetota	c__Thermoleophilia	o__Solirubrobacterales	f__70-9	g__	s__[Genus] [species 2452]	0.69602	2543859	74.7
FREE020088	8	igr_000203	FREE020088_c27	2316	2518	CO_F	recN	DNA repair protein RecN	C	16	-0.562808	0.319362	0.0094466	0.0583658	FALSE	TGGCGT	TTGCGG	9	31	CACTGTCCCTTGCGGTGGCCTCTCCCGCGGGTGGCGTGGCGGCGGGGGTCCCCCATAGCGGAGGGCGCGCGGAGCGCGTCCGAGCACATGGGGGAGGCCGCCGTAGCGGAGGGCGCGCGGAGCGCGTCCGAGCACATGGGGGAGGCCGCCGCGACAGGACCCGCGGGCCAGGACCCGCCGCGCCAGGTGCTAGAAGGAACCCG	d__Bacteria	p__Actinomycetota	c__Thermoleophilia	o__Solirubrobacterales	f__70-9	g__	s__[Genus] [species 2452]	0.69602	2543859	74.7
FREE020088	9	igr_000398	FREE020088_c43	60745	60845	CO_F	fdxA_3	Ferredoxin 7Fe	B	18	1.65691	0.311227	0.000279998	0.0252532	TRUE	AATATT	TCGATT	64	88	GCGAGCCCGCGGCCGGCGTTGGGCAGCTTGGGCTCCATCGTCGGCCCTAGGCCTCGCGCGAGGCTCGATTTACACACGTTGGCTGTGTAATATTCACGTTT	d__Bacteria	p__Actinomycetota	c__Thermoleophilia	o__Solirubrobacterales	f__70-9	g__	s__[Genus] [species 2452]	0.69602	2543859	74.7
FREE020088	10	igr_000337	FREE020088_c37	13824	13940	CO_F	dnaN	Beta sliding clamp	C	18	0.125403	0.310157	0.00432664	0.0786667	FALSE	TTTCCA	CGGAAA	52	76	GAATCAACGCTTTCCCCAGCTTCGCCCACAGGGCGGATACCGCACTTCCATGCGGAAAACCCGTCGGTCGCGGCAGTTTCCACAACCACTAATCCAACTCAAGAGGACATCAGTCAT	d__Bacteria	p__Actinomycetota	c__Thermoleophilia	o__Solirubrobacterales	f__70-9	g__	s__[Genus] [species 2452]	0.69602	2543859	74.7
FREE054319	1	igr_000276	FREE054319_c8	4842	5442	CO_F	prfB	Peptide chain release factor 2	C	16	0.420199	0.625423	9.99993e-05	0.149209	TRUE	CACGCT	TTAATT	346	368	GAATCAGACTTTCCGATTTTTGACCGACGAATTGGTGGGCGACACAAAGTGCCACCCATTGGTTTTGTGGGGGGAAATCAGGACTTATCGGCGCGCTAACGCGCGCCACCAAAAAATTCTTCTAAAAAGGAAAAGAAAGTTTTTCTGCGAGGCAGGCCGCCATACTCGGCGGCTGGCGGCGGGGGGCGGAGCGATTGGATTTTTTCAAGAATTTCGCATAAAATGAGTTCAAGCGAGGTCGTAAATATACTCCCGCAGGATAAACGCCAGTCCCGAGTTCAGAATTATTTGACCATCCGTAGTTCCGCCAAACGGAACGGGGGCACTTGGAGGTAGCTCTAATTTTTTAATTTATAGCAACAAACTGTCACGCTGCCAGGCGCCTTAATCAGATCGATTTTACAAAAAAAATCTATATTCCCGGTCAGGGGGTACTGATATTTTTATACGCCTTAATTATTAAGATGCTCGGTTGCGTGGCTTTTTTTATTTGGTATAATTTAACTTATGGAAACGCTAGAAAAAAGACTGGACGAACTGTCATCTAAAATCCGCGACACCGCGGACCGTCTTTGACCTTTTTAACAAAAAAAAGGAACTT	d__Bacteria	p__Patescibacteria	c__Paceibacteria	o__UBA9983	f__1-14-0-10-42-19	g__1-14-0-10-42-19	s__1-14-0-10-42-19 sp002774705	0.41993	718517	57.41
FREE054319	2	igr_000233	FREE054319_c4	8461	8820	CO_R	rpoB	DNA-directed RNA polymerase subunit beta	C	16	0.579796	0.543246	0.00102666	0.0108284	FALSE	TATAAT	TTGACA	106	128	ATAAATTAAAAACCTTTTTCAAAAAGGTTTTTTTGTTTGGACCGTAGAAATGTGGATAACTCAAGATTATTATTTGTTGAGGCTATTTTTTTAAGTTATGCACATATTGACATAATTGTTCTCGTGAGTATAATTAAATATTAGGTGATTAGTACGCCCATAAAATAAGAAAAAAGATAATTTATCCCCTTCAAAAGATGGGAAAAGGGGCACTTTTCTTTGTTATTCAATTTTGTACTTTCTTGCTTGACAGGCAAATTTATATCCCGCGAAACATTTTTATATACGTGATAAATAAGTTAAGCGCACGCGGGTACTTTTTTATTATACATTAATATAAAATAATATTCTAAATTTGTT	d__Bacteria	p__Patescibacteria	c__Paceibacteria	o__UBA9983	f__1-14-0-10-42-19	g__1-14-0-10-42-19	s__1-14-0-10-42-19 sp002774705	0.41993	718517	57.41
FREE054319	3	igr_000269	FREE054319_c7	31170	31272	CO_R		Leucyl-tRNA synthetase%2C Domain 2	A	17	0.373364	0.49886	0.00102666	0.000993327	FALSE	TATAAT	TTGAAA	65	88	ACATTTTAGGTCCCGCTTTTAAAGCGGGACTTTTTTATTATCGTGTTTTTTTTACGGTTAAAAATTTGAAAATAACCTATTAAATGAATATAATTACATTTAT	d__Bacteria	p__Patescibacteria	c__Paceibacteria	o__UBA9983	f__1-14-0-10-42-19	g__1-14-0-10-42-19	s__1-14-0-10-42-19 sp002774705	0.41993	718517	57.41
FREE054319	4	igr_000078	FREE054319_c2	7850	8054	CO_R	greA	Transcription elongation factor GreA	C	16	1.47998	0.489775	0.000219999	0.0108284	FALSE	TATACT	TTGACA	105	127	TTTAGCGATTAAGTAATTTGGTGATTAAGCAATTTTCCAACTCTACCGCTCAATGATCCGGTTATTTTATAAAAAGTTTTCCACATTATTAAAGTCTCGCGCCAGTTGACAGTGTTCCCGCTTTATTTATACTAAAACAATTATTCGCCGCTACCCGTCGGGATTTACGCCCATCATTCCCGGGTCAGAGGTTTTATTATTGATT	d__Bacteria	p__Patescibacteria	c__Paceibacteria	o__UBA9983	f__1-14-0-10-42-19	g__1-14-0-10-42-19	s__1-14-0-10-42-19 sp002774705	0.41993	718517	57.41
FREE054319	5	igr_000142	FREE054319_c3	1261	1432	CO_R	infC	Translation initiation factor IF-3	B	17	0.213317	0.483334	0.00102666	0.0126466	TRUE	TATAAT	TTGATT	136	159	ACCCGACATCCCACAAAAAAGGCTGAATTTAAACAATTATCTATCACCCTAAAAACCCTGAGGTTCTGGCCAAGTCCGAGTATTATGTGAAGAAATTACCGGCAGAGTGCAAAATTGGGTGGGGTTATTCAATCGTTTGATTATTGCGATATTCTTTGATATAATACTTCCA	d__Bacteria	p__Patescibacteria	c__Paceibacteria	o__UBA9983	f__1-14-0-10-42-19	g__1-14-0-10-42-19	s__1-14-0-10-42-19 sp002774705	0.41993	718517	57.41
FREE054319	6	igr_000177	FREE054319_c33	32731	32972	CO_R	ftsA_2	Cell division protein FtsA	C	16	-0.187872	0.474396	0.00198665	0.0453414	FALSE	TAAAAT	TTGTCC	116	138	AAATTAAAGCGCGGATATCAAAAATTAAAATAATAATTTAAAATGTTGAATGTTTTTTTATATTTTTTAACCAAAGACTGTTTCGTTTCCGATGGAAAATTTACATTATTCCGATCTTGTCCAGACATAGTAAGACTATAAAATTAAGAGTTCTTAATAAAATAGGGATTATTTTCCATTTTGATTTTCTAATTTTAAATTAAACTCGTACAATATTATAAACATTCTAATCCACTCTAAAG	d__Bacteria	p__Patescibacteria	c__Paceibacteria	o__UBA9983	f__1-14-0-10-42-19	g__1-14-0-10-42-19	s__1-14-0-10-42-19 sp002774705	0.41993	718517	57.41
FREE054319	7	igr_000172	FREE054319_c33	23306	23569	CO_R	ruvB_2	Holliday junction ATP-dependent DNA helicase RuvB	C	16	0.37878	0.460382	0.00111333	0.0201503	FALSE	TAGAGT	CCGCCG	22	44	CTCTCAAATCTCTAGGCAATTCCCGCCGTATTATACAACGGGTTTAGAGTTATTCCGAGGGGCATTCCAGCCGAAGCCAGCATGTCCTCTGCGAATAATTCCGGTTAAGGTGTTGGCCTTCAATTGCCTAGAGACTTGGGAGCTAAAAAAACTTGAAGAGCTAAGTAAGTTTTTAATTAATTTGAATTCAATACGTTGCATTATATTCTAAAAAATCTTATTTGTCAATAGCATTAACAACCACGACAATTTAATATAATAATC	d__Bacteria	p__Patescibacteria	c__Paceibacteria	o__UBA9983	f__1-14-0-10-42-19	g__1-14-0-10-42-19	s__1-14-0-10-42-19 sp002774705	0.41993	718517	57.41
FREE054319	8	igr_000248	FREE054319_c42	387	604	CO_F	tsaD	tRNA N6-adenosine threonylcarbamoyltransferase	C	17	-0.302336	0.442909	0.00380664	0.0348856	FALSE	AATGAT	TAGCCG	169	192	AAAATCAGTGTCTTCATAATAAATTCTCGTTACGATTTAAACCAATACAAACCACTTTATCACCACGAACATCCGACGCATTATATCTTTTATCTATTATATTTAAGATTTATTTCGGGATAATATCCTTTTTACACCAATCCACCCGGAGCGGCGGAATAAAAAACAATAGCCGAATTATTATTGTGGATTAATGATAATTCGGCTATTATTTAACA	d__Bacteria	p__Patescibacteria	c__Paceibacteria	o__UBA9983	f__1-14-0-10-42-19	g__1-14-0-10-42-19	s__1-14-0-10-42-19 sp002774705	0.41993	718517	57.41
FREE054319	9	igr_000014	FREE054319_c12	14356	14525	CO_R	rpsA	30S ribosomal protein S1	C	17	0.663753	0.435031	0.00133332	0.0145676	FALSE	TATAGT	TTGCCA	134	157	ATATTTATAGAAATTGATCAAAATTTGCTCGTGGTATTTTAAAATTCGCGGCTATTTGCCCATAAAATTTTGTAATTTTAAATAAGCTTTAATGAATTTTTACGAATTCCTATAAATATTCAAGGTATTCTTTCTTGCCAACCTGATATTTATCATATATAGTAAGCCCT	d__Bacteria	p__Patescibacteria	c__Paceibacteria	o__UBA9983	f__1-14-0-10-42-19	g__1-14-0-10-42-19	s__1-14-0-10-42-19 sp002774705	0.41993	718517	57.41
FREE054319	10	igr_000117	FREE054319_c26	4422	4522	CO_F	rsmA	Ribosomal RNA small subunit methyltransferase A	C	17	0.261425	0.42484	0.00101999	0.195546	FALSE	TATGGG	TTTAAA	72	95	TCCCGTATGAAATTTAAATAAAAATTTCTATAGCGGATTGTATTTTATAAATAAAAAAAATCGTAAATTAATTTTAAAATTTAACATAAATTTCGTATGGG	d__Bacteria	p__Patescibacteria	c__Paceibacteria	o__UBA9983	f__1-14-0-10-42-19	g__1-14-0-10-42-19	s__1-14-0-10-42-19 sp002774705	0.41993	718517	57.41
FREE008352	1	igr_000762	FREE008352_c154	19688	20047	CO_R	lolD_1	Lipoprotein-releasing system ATP-binding protein LolD	C	17	0.483284	0.551213	0.000319998	0.0462453	TRUE	AAAGAT	TCGCCG	128	151	GGACCAAAAGGGCAAGGGAGAGACCTTGTCGAGGAGCCCGGTTTGGCGCACCGCTTGCTCCTAGAGCAGGTGGGTAGGTCGACGGGCTGACCTTGGGGTTTTCCCTCACCTCGGAGGGGCAAAAATGCTCGCCGCAAGCTATTGAAAATGGAAAGATTAGAAGTGTTTTGCTTTGTGGGGGAAATGCCACTTTTTCGGCAGGCAAACCGACTGGCGAAAAAGGGAAAGTGGTTGGGTAATTTCACACGGTCTTGTGCCAGCCTTGAACGGCACGGAGAATGCGCGAAGAGCATCTAATCATCAGCAGTAAGGTTCGGGAAAAGGAAAACGCTAGGACGCCAGTTGGACAGAAAACCAGCC	d__Bacteria	p__Acidobacteriota	c__Terriglobia	o__Acidoferrales	f__UBA7541	g__Acidoferrum	s__Acidoferrum sp003223255	0.57514	6822843	86.32
FREE008352	2	igr_002255	FREE008352_c292	48970	49259	CO_F	lon2	Lon protease 2	C	17	0.341875	0.474103	0.00133999	0.017828	FALSE	TACAAA	TGGCCA	63	86	GAAGTCGGGGGACCCTAGTCTGTTGCGTGCCGGGAATTTCAGGCGGAAAGCAAGGTAAAGCAGTGGCCAGAGAGGCTAGTAAGATATACAAAATAAATGCTTTACTTGATTCACTCGTAAAAAGAGAGTTTTGATACTAAAATATGAGCGAGACAGACTAAAGTTTATTGCTAGCGGCCTTCTCATTGCTGTGCAACATTTATGCCTAGGCCGCATCTAATCTCGAGTGAAGGGGCTCGGTGGAGCCGCCTTGAGAGACTGGGGAGAATATGGCTGAGAAAAGGTTTTCG	d__Bacteria	p__Acidobacteriota	c__Terriglobia	o__Acidoferrales	f__UBA7541	g__Acidoferrum	s__Acidoferrum sp003223255	0.57514	6822843	86.32
FREE008352	3	igr_002833	FREE008352_c7	10253	10764	CO_F	gyrB	DNA gyrase subunit B	C	16	-0.298205	0.468247	0.00231332	0.0399002	FALSE	TTCAAT	TTGCTT	407	429	GCCCGAAATCCATCGTAAAGGGTCTCGAAAAAGGCGCTTGCAAGCGCCTTTTTGCTTTTCGCCTGGTCGTGGCAGCATGATTATAAGTCAACGAAAATCAATCACTTATGCCCATTCGAGCGGCACTAGGGCCCTTGAGAAAAGGGTTCTGGAGGAGTATACTTCCCTGTTGTCGATTGGTAGCGGGGGATCTTCCAAAATCGACACGTCCGCCAGGCAAGAGTGACCCGGAAATAGGCTCTGCGCCAGGAGCTTTGCGGCCAGCTAGCCTGGAGCAACACGAGTCTTCGCCACGTCCCGCTGCGCGGGATGGGATGGAGCAGGAAACCCTACGAGTTCTGGATCGCCCAGCGAGCCGGAATCACAGGGTAAGGCGACGCACGGGAAATTCCGCAAACACGCCTTTCTTGCTTCACAGAAAAGTGGTTTTTCAATTCGCGGACCACAACTCCGGCTTGCTCGCGGTGCGTTTGCCGGAAGTTTTTTGATTCAGTCGTCGCGTAGGAGAAACG	d__Bacteria	p__Acidobacteriota	c__Terriglobia	o__Acidoferrales	f__UBA7541	g__Acidoferrum	s__Acidoferrum sp003223255	0.57514	6822843	86.32
FREE008352	4	igr_001197	FREE008352_c203	20749	21106	CO_F	smc	Chromosome partition protein Smc	B	18	1.34157	0.461286	0.000506663	0.00259332	TRUE	TAACGT	TAGACA	66	90	AATCAAGCGGGCTCACTTCAACTGTTTGTGGCAGTGACAAGAGGGCCACAAGGCCTAGCGTAGGGCTAGACACGATAGGAACACCCGTGTTAACGTTTTTTCCGTACCGCCATCCTTGCGCCAGGCGGCTGGGCTCTGACTAGGAACCTGCCAAGCGTTTTCAGGTTGGCCGTTACTCGGCCAACTCTGCGGGCGGTCTCAGGGTGTGGGACTCGCCTGACGCTAGAAATGCCCTCCCCACGAGGTAAACGAAGGCGTCTCTTATTGCGTACTTTTTCCGGAACCCGGCCGGCGAAGAGGGCATGCGCGGACCGCATCGAACTACAAAGCACGCAATACGAGGGACAAAGGGGACACC	d__Bacteria	p__Acidobacteriota	c__Terriglobia	o__Acidoferrales	f__UBA7541	g__Acidoferrum	s__Acidoferrum sp003223255	0.57514	6822843	86.32
FREE008352	5	igr_002467	FREE008352_c42	3732	4074	CO_F	mutL	DNA mismatch repair protein MutL	B	17	-0.107629	0.458195	0.00370664	0.00764662	TRUE	CATGCT	TTGCAG	210	233	TATCCTTGTGTCCAACTTTTTTGCGGTAGTTTAGGAAAGGCAAAAAGGCGATGCGAGGATTGGGGGCTCTCACTGCGTTTCTGATGGTTATGGCTTGGCAGAGCCGTACGAACAATCCCTTTTTGTTTGCGATGATTGGGACACTTGTTTGCTTGCGCAGCTCTTTACTCGACACGTTGGGAAGCATCTCAGATTGGCCTCTTCGGAGGTTTGCAGTTTTGCTGGCAGATTGGCATGCTAGCCGCGGGATTTCTCGCGGCAAATAAAGTCGCTCTTGCCATGGTGAGAAGGAAGAGAGAAAAGGCAATGAACCCTCACAATTCAAGAGTGCGCCAGAGCTAAG	d__Bacteria	p__Acidobacteriota	c__Terriglobia	o__Acidoferrales	f__UBA7541	g__Acidoferrum	s__Acidoferrum sp003223255	0.57514	6822843	86.32
FREE008352	6	igr_002047	FREE008352_c283	69580	69764	CO_R	recA_2	Protein RecA	B	17	0.856115	0.455469	0.000426664	0.00322665	TRUE	TATTTT	TTGCTT	21	44	CGAAAAAGGGGCACACAGTATTTGCTTTTTGTTCGCCCCTATGTTATTTTGCCCTTCGACGTTTTCAACAGGTGCGCCATGCACGGTTTTGCGAGCCATGTTCTAAGCTGTGAGGAGCGGGACCGGTCTCGAATGGTGCGGCTGGTGCGGTATGAAGTTTCTACTTTCCTCCACCGAGGTGTGAA	d__Bacteria	p__Acidobacteriota	c__Terriglobia	o__Acidoferrales	f__UBA7541	g__Acidoferrum	s__Acidoferrum sp003223255	0.57514	6822843	86.32
FREE008352	7	igr_000926	FREE008352_c170	25058	25414	CO_R	der	GTPase Der	C	17	0.102778	0.444493	0.000346664	0.0959684	FALSE	TAGCAT	TTGCTT	32	55	CGGTAGGGAGGACTCTAATGTGCAACCAAGCCTTGCTTCCATCAGTTGCTTTCGCTAGCATCGCGATATGAACTACAGAAGTCTCCCGCTGACATGCCCAAGCTGCCGAGCGTCTCGGGCGAGCGCGCAGTCCATGCTCTGAAACGCGCCGGCTTCGTGCAGCTTCGTCCAACAGGTAGTCATGTTTCGCTGGAAAAAAGAGCCGGCGCTAAACTCTGTAAGACTGTTGTTCCCATGCATTCTGAAATTGCGAAAGGCACGTTTTCAGACATTCTCAAATAGTGTGGCATTACGTAGACGAATTCCAGAAAGTTCTGTGATCCAATTCACTGGAAGATTGAACCACATATCAAATTC	d__Bacteria	p__Acidobacteriota	c__Terriglobia	o__Acidoferrales	f__UBA7541	g__Acidoferrum	s__Acidoferrum sp003223255	0.57514	6822843	86.32
FREE008352	8	igr_000951	FREE008352_c18	814	1467	CO_F	murG_1	UDP-N-acetylglucosamine--N-acetylmuramyl-(pentapeptide) pyrophosphoryl-undecaprenol N-acetylglucosamine transferase	C	18	-0.0618249	0.438606	0.00155999	0.0344285	FALSE	GATCAT	TAAAAA	510	534	AGCCCACTCCGTAGAGGCACGGGAAGCACGTCAGACGGGCGCTGGCATCAGCTGGCGCCCGTCTAGTGTTGTTGAAAGCTCACGCAAAGCTCCTCTAGTTTTGTACACGGGCCATTGTGTCGCGTTGCACAGCCGCGACAAAGTACGGCGGCATGAGCAACCGGATGCGTCAAGCGAATGCCGAGAAAAAACGTGAGGGCTGTTAAGTTCGTCTTTTGTTCGCCTGCAAAGGGTTTCAGTAATCTCCTTGCTCTTGCTTGAAGCGTTTCTACGCGACCCTGCCAGTTAACACCGGATTGCTATTCCCTCGCCTTTCACAAACATTTGACACAGCTCTCATTAAGGACATTTCGAGGTTATCGAAGGGTTCGGGTGGGAGTTGCGGCGGGGAAGCATTGTGTGCTCAGGTTGTTCCTACCTGTGACTGTTGCCCTGCCGATGACTGCGCTGGGAAGTGCTTCACCGTTATGGGCTCAGCGTAATGCCCTTCGATGAGCGATACGGCGCGGCTAAAAAATGCGCCTTCCTGCGAAGGATCATTGCCGACGCCCATCGAGAGATTGCTACCGAGCTAAGTCGGCGCGCTGCTGGGGCCGGATACGGAGAGAGGAACAACCGGGGCCGCGTTTTGCCCAGTCCAGACAGGGGACGCGA	d__Bacteria	p__Acidobacteriota	c__Terriglobia	o__Acidoferrales	f__UBA7541	g__Acidoferrum	s__Acidoferrum sp003223255	0.57514	6822843	86.32
FREE008352	9	igr_002347	FREE008352_c300	24367	24598	CO_F	ruvB_2	Holliday junction ATP-dependent DNA helicase RuvB	C	16	0.3164	0.435177	0.00103333	0.0335135	FALSE	GAAAAT	TTGCGA	93	115	CTCTCGCCGAAGGAAGTTTTCATTCGTAAGTTCTAAGTTGTGAGTTCAAGGTTGGGAGCTGCGGGACTTGGCCTTAAGTCTTGTGTCCCGTGCTTGCGACGACGGCGCGAACACAGAAAATGACTGGAAGATTCCCTTGGCAGATGCTTGAAAACGAAAACAGTCATCTGATTGAAGGGCATTTTGCTTGGGTTTTACGTGCAACTGAAGACTGAGAACTAAGAACTTTCCT	d__Bacteria	p__Acidobacteriota	c__Terriglobia	o__Acidoferrales	f__UBA7541	g__Acidoferrum	s__Acidoferrum sp003223255	0.57514	6822843	86.32
FREE008352	10	igr_000539	FREE008352_c135	10949	11235	CO_F		Bacterial extracellular solute-binding protein	C	18	0.258401	0.433906	0.000719995	0.0421711	FALSE	CATTAT	TTGACT	185	209	GCAAAGGAAGGTCATCGGGAGCCTCCGAGAAGCCCCTTGGAGTTGGGCTCCGTGGGGGCCCGTCGGCCTCGGAAGGAAACATCTCTCATTCGGTAACAGACTGAGCATGGCACGCGTTCCGCGGGATGGGATGTTGGAAGCATTTCCGTCCCGCGGAAACGCCACGGCGCGGGAGTTTCAAGGAATTGACTCGCGTGCCTGCGCGGTAGCATTATCGGTTCGGGCAAAGTGCTTCTCCTCTTGAAGTGAACTTTCCCAGGCCCATTTGTTCGTCGGAGGGTAGCAAG	d__Bacteria	p__Acidobacteriota	c__Terriglobia	o__Acidoferrales	f__UBA7541	g__Acidoferrum	s__Acidoferrum sp003223255	0.57514	6822843	86.32
GUT041976	1	igr_000041	GUT041976_c11	2566	2919	CO_F	rnfC	Na(+)-translocating ferredoxin:NAD(+) oxidoreductase complex subunit C	C	17	1.29622	0.53265	3.99997e-05	0.0869253	FALSE	TATACT	TTGAAT	203	226	CGCGATATACGTTCCCTATGGACAGCGCGGCGCTGCGTCGTAGGCAGTGCCGCGCTGTTGCTTCCCACACGGGCTGTCTGTAGCGGCCGCCGCAGGACCGGGAGGCCGGCTCGAGATGCCCGGAGGGCAATCGAAATGAGGATACCCTGTTTTCGATAGCAAAATATTTATCGAAAACCTTATGGTTTTGGCTCTCCATGTTCTTGAATCATATATCCATTTACGGTATACTCTGATTGTTATCATGCCGTATTTTGGGGGCTTTGACCATTGCGAAAGCCACATGTACGGCACATTGTTGGGAAAGCGGGTGGAAAAGCATTGAAAAAAACGTTTCGGGGCGGCGTGCATCCC	d__Bacteria	p__Bacillota_A	c__Clostridia	o__Christensenellales	f__CAG-138	g__Aphodomorpha	s__Aphodomorpha sp900549955	0.62533	2064922	88.55
GUT041976	2	igr_000515	GUT041976_c51	44967	45248	CO_R	rpmG	50S ribosomal protein L33	B	17	1.92552	0.530581	8.66661e-05	0.000226665	TRUE	TATCGT	TTGACA	187	210	GGCGCCGCGACACGGACGGGAAATGAGGGGCGCGCCACTGCGCGCCTTTCATATTTATATATATCATATCCCGGGGGCGCACCGCGGGCGGCAGGGCCGGGAGATGGTACAGGCACGGCGGAGGCGCGCTGCCGGAAGGCTCGGAGCCATGGCCGGGAAATCTTTTCTGCCGAGCGCAAAAATATCGTTGACACAGGGCGCCCATTGTGGTATCGTATCAAAGGTGCCCCGAAAACGGGGCTCGTTTTTGATGCTTTTGACCTAGACAGGAGGGTTTCACAA	d__Bacteria	p__Bacillota_A	c__Clostridia	o__Christensenellales	f__CAG-138	g__Aphodomorpha	s__Aphodomorpha sp900549955	0.62533	2064922	88.55
GUT041976	3	igr_000488	GUT041976_c50	45592	45718	CO_F		hypothetical protein	C	17	1.96897	0.524203	8.66661e-05	0.037624	TRUE	TATAAT	TTGCCC	66	89	TGGAACGGCGGGATTGGCGGGCGCAGCGATCTGCGCCCGCTTTGTGTCCGGATCGTCCGGCGCGTATTGCCCGCGTTTGGCTGGCATGGTATAATACGGACAATCTGAAAAAGGAGCGTAACTTGGT	d__Bacteria	p__Bacillota_A	c__Clostridia	o__Christensenellales	f__CAG-138	g__Aphodomorpha	s__Aphodomorpha sp900549955	0.62533	2064922	88.55
GUT041976	4	igr_000498	GUT041976_c51	462	728	CO_F		MarR family protein	B	17	0.333787	0.515593	0.00366664	0.000219999	TRUE	TGCGAT	TTGACA	208	231	TAAAAATAGCCACGCCATGATGCGGCGCGGCTATTTTTATGCGTTTTTTAGGGGGCCGGAAACTGCTCCGACCCGGCGCATCCACCCCCGGCCAAACCATTGACCGGGTTAGAACGCCCGTGCGCCGCAAACGTGCGCCCCTATTGCTCTACACATCCCCAGGCCCCCTATGCAAATGTGAATATTTTTCAACATCAAATGCGCGCTATTGACAGCACGCAATTAAATTGCTGCGATACATACAAGTTGCAAAAGGAGGCGGTTGCC	d__Bacteria	p__Bacillota_A	c__Clostridia	o__Christensenellales	f__CAG-138	g__Aphodomorpha	s__Aphodomorpha sp900549955	0.62533	2064922	88.55
GUT041976	5	igr_000135	GUT041976_c2	28962	29049	CO_F	recA	Protein RecA	B	17	2.63532	0.500688	3.99997e-05	0.00100666	TRUE	TATACT	TTGAAA	7	30	ATGGCGCTTGAAACGAACGAATGTTCGTGATATACTGATATCGTGCACGGCAAACGGGCAATATCTTCGAAAGGGATGGTTGGAACGC	d__Bacteria	p__Bacillota_A	c__Clostridia	o__Christensenellales	f__CAG-138	g__Aphodomorpha	s__Aphodomorpha sp900549955	0.62533	2064922	88.55
GUT041976	6	igr_000430	GUT041976_c43	4657	5062	CO_R	thrZ	Threonine--tRNA ligase 2	C	17	2.16455	0.476947	3.99997e-05	0.0122322	FALSE	TATACT	TTGACA	130	153	CGCAGCTTGCCGGCCATTGTGTCGGCCTGCTCCCGCACTGCGCCGGCCGGCACGTTTGCAAGCGTGCCGGCCGGCCGCTTTCCATCCCCGGCGGCCCGCCGTATCGCCCGGCAAAACCGCCGCGCCATACTTGACAAGCCGCTGCCGGGCAGGTATACTGAATTTGTATGGGAATGACGCGGGAAGCAGTAGCTCCCCTTCCTGTGCGCAGACAAGAGAGTCCCTGCCGTGGCTGAAAGCGGGACATGCGCCCAGCGAGCGAAGACCACCCGCCGACCCACGCCGGCACCCGGGCCGATATCCCCGGCAAGAGCCCAAAGCAGGGTGGAACCGCGATTGCACAGCCATCGCCCCTCGCAAACATGCGACGGGCGATTTTTATGTTTCACAGACAGGAGGACATACC	d__Bacteria	p__Bacillota_A	c__Clostridia	o__Christensenellales	f__CAG-138	g__Aphodomorpha	s__Aphodomorpha sp900549955	0.62533	2064922	88.55
GUT041976	7	igr_000200	GUT041976_c28	62937	63266	CO_F	valS	Valine--tRNA ligase	C	16	0.191188	0.470593	0.00174666	0.0261631	FALSE	TAAAAG	TTGATT	299	321	CAAACGCACGCGGCATGCGCTAAACTATATGCAATATCGACAACTGCGATGAAGAAGAGGAGTACCGTCCATCCGGCACCAGAGAGCCAGACCCACAAGGCTGTAAGGTCCGGCGGCAGAGGAGGGCAGGGAAGGTCGCTTTGGAGCATGCGCCGCGAAGCGTATTGAGTGGCGCGCGATTGAGCCGCGTTAAGGTTCGCAAGAGGGGTTGCAACTGGATGTAAAGATCCGAGAAGCTTGCGGCCCGAACAAAGGTGGTACCGCGAGCGCCCGTTTCGTCCTTTGACGGAACGGGCGCTTTGATTTTGGCTAACAGGAGGTTAAAAGGCA	d__Bacteria	p__Bacillota_A	c__Clostridia	o__Christensenellales	f__CAG-138	g__Aphodomorpha	s__Aphodomorpha sp900549955	0.62533	2064922	88.55
GUT041976	8	igr_000672	GUT041976_c70	8121	8386	CO_F		hypothetical protein	C	16	0.565994	0.448048	0.000693329	0.037624	FALSE	TACGAT	TTGCCC	65	87	TTGCCGCTCCGGCCGCATGTATCAGCAGGCATGAACGCGCAGCGCCGTCCATGCCTGCTTCCCTGTTGCCCGAAATTACAATTTGCTTACGATTTGATGAATACTTGCTGCCGCGCCGGCAGGTATCATACACGTAAAGCGGCGTTGCGGCAGCGGGTTGTCCCGCCCCCCGCGATAACAAAACGATCATACTTTGAAAACGAATTTTGAAAAGAAGAGTTTTAGAATAGAAACAAAGATGATCTTGCAAAGGAAAGGAGGAGGGC	d__Bacteria	p__Bacillota_A	c__Clostridia	o__Christensenellales	f__CAG-138	g__Aphodomorpha	s__Aphodomorpha sp900549955	0.62533	2064922	88.55
GUT041976	9	igr_000234	GUT041976_c3	11002	11189	CO_R	recF	DNA replication and repair protein RecF	B	17	2.17251	0.429321	8.66661e-05	0.00697329	TRUE	TATAAT	TTTACA	134	157	GCGCGGCGACGGGCGGCGTGCCCCTGCGTTGGCGGCCGGGAAAACCGACGGCGCCCGTCTGCCCCGCCCGCGTGCCGCCCGCCGCCAAACCGGCAATCTTCCCCGGAAAAACCGGGGTTGTTTCTTATTATTTATTTACAAGTCCGCCTTTCCATGGTATAATATTTGTAATTTGGGGAGAAGTTGGC	d__Bacteria	p__Bacillota_A	c__Clostridia	o__Christensenellales	f__CAG-138	g__Aphodomorpha	s__Aphodomorpha sp900549955	0.62533	2064922	88.55
GUT041976	10	igr_000002	GUT041976_c1	8325	8536	CO_R		Hypothetical bacterial integral membrane protein (Trep_Strep)	C	18	0.957288	0.425324	0.000293331	0.0503025	FALSE	TATTTT	TATCAA	59	83	AAGGTGTGGTAGCATATATGCTATCACACCTTTACTGCTTATATCCTGAAAAAAGTCACTATCAACTTCTAAACCATTCGGAGTATTTTCAAACTATCCAGAGTGGTACGCCCATTCGGAGTATGATAAATTAAATACATGCGAATTTCATGTCGCTATTTTTTAGCGGCATAGGTTAGCAATGACTAACGCCATCATGGAGGAATGAAACT	d__Bacteria	p__Bacillota_A	c__Clostridia	o__Christensenellales	f__CAG-138	g__Aphodomorpha	s__Aphodomorpha sp900549955	0.62533	2064922	88.55
FREE009311	1	igr_000661	FREE009311_c132	16212	16360	CO_F	polA	DNA polymerase I	B	17	0.738185	0.5	0.000186665	0.00635329	TRUE	TAGAAT	TGGCAG	114	137	GCGGAGTCTACGATGGACGCTCGCGCAGATCAGAAAGCTCAGGGCTAGTCAGCGGCAGATAGCGGGCGAGAAATCGCCATTACTCCACCTTCAGCAGGTATCTATCGTGGCCTGTGGCAGGGTTCACCCCGACTTGTTAGAATTTTCAC	d__Bacteria	p__Acidobacteriota	c__Terriglobia	o__Terriglobales	f__Koribacteraceae	g__Bog-257	s__Bog-257 sp003152695	0.58671	4503156	94.54
FREE009311	2	igr_000808	FREE009311_c141	60179	60395	CO_F		Glycosyl transferases group 1	B	18	0.791746	0.483289	0.000113333	0.00754662	TRUE	TAGAAT	TCGCCA	89	113	GGCCGGGCGGCGTGTCGGTATTCGGCGTGGGAACGAAAGCGGAAAACCGCGCTAAGGTATCGTATTTGAGAGGAAACCATCGGGCCGGTTCGCCAACGCGGCAACCTCACTGCTAGAATATCGGTTTCAACAGCCTCGGTTGCGGAAGCCGGCCGATACTCGCGATCAGGACAAAACTCTCGCGCGACGCTACGGCTTGGATTGCCTATGAGCTCCA	d__Bacteria	p__Acidobacteriota	c__Terriglobia	o__Terriglobales	f__Koribacteraceae	g__Bog-257	s__Bog-257 sp003152695	0.58671	4503156	94.54
FREE009311	3	igr_001567	FREE009311_c63	86187	86605	CO_R	gyrB	DNA gyrase subunit B	C	17	0.160686	0.465139	0.00112666	0.0344285	FALSE	TAAACG	TAGATA	318	341	TAAGTTGGAGATGTAAATTTGGAAGACTTGGGGCGGAACGATCCGCCCCATATTTTTTGCCAGCGGAAAACTCTCGTGTTGTTCTGCTTGATTCCAACTCGGGGAAGAGGGCAACTAAAGTCCGGTCACGGTCCAATATCGGGTGATCGAATCCCGCAAATCTGAGTTGCGTGGTATCGCTTTCAAACTTTCTTATTGCACTTACGCAAGTTATTGAAAACTAACACGTTACAGCCACCTAAAGTGATCGCGACTGGAGGGAGTTCTGTGCTATAATTATTAAGCACTTTCAAACCCTTAAGTTGTTGACTTTTATAGTAGATAAGGGTGACCCGAGAACATAAACGGACCCTTTGGCGGGAGTCCGGGTGTGAGCAACGGAAACGCACCTTGATGTGTGGCCGTTGGAATGGAGCAGG	d__Bacteria	p__Acidobacteriota	c__Terriglobia	o__Terriglobales	f__Koribacteraceae	g__Bog-257	s__Bog-257 sp003152695	0.58671	4503156	94.54
FREE009311	4	igr_001616	FREE009311_c68	19139	19673	CO_F	smc	Chromosome partition protein Smc	C	17	1.0264	0.464887	8.66661e-05	0.0574732	FALSE	TAAAAT	TTGAAT	246	269	AGCGTCGCGAACTCGTTCGACACCTCGAACGGCACGGGTGCGAACTGTTGCGCGAGGGAGCCAATCATTCGATCTACGTTAACCGGGCCGCAGGTAAGACTTCGGCGGTCCCTCGCCACTCCGAAATCAACGACGACCTGGCCAAGAAAATCTGCAAGGACTTGAGCATTCCATCGCAGTAGGCCGGGTGCACCCAAGCTGCGTGGCGGGCACTGTAACCGTTCAGGTACTCCCCGGCTTTTGGGCTTGAATCGGGCGGAAGCGCTGCCTAAAATGGAGGCTGCTCCGGCGATTCTTCCCGCCTCCAAATCACTATTAACGCTCAAAAGCTTTTCGATTGCTGCATGCGTGGTGCAATATAGTGTGGTTTCCACAGGGAGACCCCTAAATATTGCGTTTTATGTCTTGACCCCTCCTCGCCTTCGAACGTACATTTGGCTTGGCGTTCCTCGTTGGGTCGAGATGAAATCGCGGATAGCGCCGGCGTGAGAGTCCCGAGCGCAGTCGAGACCGGCCGCCCTATCCGAACGGGAGT	d__Bacteria	p__Acidobacteriota	c__Terriglobia	o__Terriglobales	f__Koribacteraceae	g__Bog-257	s__Bog-257 sp003152695	0.58671	4503156	94.54
FREE009311	5	igr_002039	FREE009311_c89	14472	14717	CO_R	uppS	Ditrans%2Cpolycis-undecaprenyl-diphosphate synthase ((2E%2C6E)-farnesyl-diphosphate specific)	B	18	0.343801	0.45249	0.000506663	0.0110799	TRUE	TAATTT	TTGCAG	193	217	GAGCGCAAGAATCGCAGCCGTCAGGATTGTTGAGAGCGTTGTCCTGCGCGGTGAGGTCCACCCTTAACATGCGCACATCGGCGTGTGCCGAGGGAATGGAAGCCGCGTAAACCCAACCGACGAAAATGCCGAGGTTCCCCGCCTCGGCATTTTCTTTGTGGGTCGTAGTCGTAAGCAGGGGCGCGCCGTTTCGTTGCAGGCGCGCTGGGGCGTATGCTAATTTCAGTAGATTATTAGAGGTACGCC	d__Bacteria	p__Acidobacteriota	c__Terriglobia	o__Terriglobales	f__Koribacteraceae	g__Bog-257	s__Bog-257 sp003152695	0.58671	4503156	94.54
FREE009311	6	igr_000789	FREE009311_c141	25113	25371	CO_F	ftsH_3	ATP-dependent zinc metalloprotease FtsH	C	16	0.227677	0.444091	0.000586663	0.0637038	FALSE	TAGCAT	TTGTAC	179	201	CATTTAGCACTTGGTATTTTGGCCGAACAGTTCGGCTGCCCTATCGCCGAATCCCAGCGGTCCTTCACTGACATGGTTCGCTTTAAGCGGCGGTTTTGCCAATTGCTAACTGCTAATTTTCTTTAACTCTTTCGTGTCGTTCCGTTTAGGCACGAGTTACAATCTAGAGGACGCCGAATTTGTACATCCGGCGTGCAAGCGTAGCATCTAAAGTGTAGGGCGCAGTCTTTGTGTCTGCCCCAGTACACAGGAGTTTTTA	d__Bacteria	p__Acidobacteriota	c__Terriglobia	o__Terriglobales	f__Koribacteraceae	g__Bog-257	s__Bog-257 sp003152695	0.58671	4503156	94.54
FREE009311	7	igr_000397	FREE009311_c122	11919	12362	CO_F		Bacterial regulatory proteins%2C tetR family	A	17	-0.0951831	0.443519	0.00335331	0.000419997	FALSE	ATCAAT	TTCTCC	320	343	CGGTTCTGCCGATTATTGAGACCGCGCTGCTGCGCTGCCGGTTCGGGCGCCATTCCCGGCGAATTGGTGTTGGGGGTTCGCTGGCGCGGCGACGCAATGCGGCAGCGACGGAGTCTCCGGAGGGCCCCGGGCAGATTGCCGAAAGCCCTTCCGATCATGCTGGAGGGCATGAGCATTCGTGTGATTTGCGCCTTAGCGGATCATTGAAGAATTAAGCACCTCTCGGGACCGCAGCATTCCGGTACTTCCATCGTGCGTGGATATCGTCCGGCCTCAGGGCCCTCGAGATCGCGATTGGCTACCCGCTATCCCCTTGCTCTTTCTCCGATCGCGCAATACCGGGATCAATCCCCGCCTCCGAAAGGCCGCCCGCCAGGTAAATCTTCGAGAAGTTGAATCGGTTCTGCCTTTCTGCTAATCTAACTAACTGGTTAATTAAACAAA	d__Bacteria	p__Acidobacteriota	c__Terriglobia	o__Terriglobales	f__Koribacteraceae	g__Bog-257	s__Bog-257 sp003152695	0.58671	4503156	94.54
FREE009311	8	igr_001102	FREE009311_c36	29949	30148	CO_R	ileS	Isoleucine--tRNA ligase	C	17	1.20586	0.441521	5.99996e-05	0.0834569	FALSE	TATAAT	TGGACG	112	135	AGTATTGGGTGTCCACAAGCAAAAAGGAGACGCTGGTTGACCTCTCCTTGGGATATTGCCCATTGACATCCTGTGCGGCTAGCCTCGGCAGTTACTCCGCGCAACCCGCTGATGGACGCGAATTTACCCGCTCCCTATAATGAACAGATAGCTTGTGCGTCGATTGCCATCCAGTTACCGGCTGGCGGGAGATATAGAGA	d__Bacteria	p__Acidobacteriota	c__Terriglobia	o__Terriglobales	f__Koribacteraceae	g__Bog-257	s__Bog-257 sp003152695	0.58671	4503156	94.54
FREE009311	9	igr_000480	FREE009311_c125	7851	8027	CO_F	pgl	6-phosphogluconolactonase	A	17	0.538821	0.432655	0.000999993	0.000386664	FALSE	AATAAA	TTCTCC	125	148	CATTGGGTCTTTGAAAAAAGCTTGTGCTTTTGTGCGCGTGCAAGCCGTGTGCAAAACTGGTATGGCTCCTGCCGTGGCAAACTCAGCGGCAGGAGTTTTTTTGATCTTGAAGATTATCGTTTCCCTTCTCCATCACAACCGCGGAGATAATAAAATGCGGTGAACTGGAGAAGCTGA	d__Bacteria	p__Acidobacteriota	c__Terriglobia	o__Terriglobales	f__Koribacteraceae	g__Bog-257	s__Bog-257 sp003152695	0.58671	4503156	94.54
FREE009311	10	igr_001147	FREE009311_c4	26747	27007	CO_R	fpgS	Folylpolyglutamate synthase	C	17	0.0874332	0.430969	0.000859994	0.0597031	FALSE	TACCTT	TTCAAA	194	217	CAGCGATGGATCGCTGTGTAAGTAATGTCCCATGTGGGTGTTTGGAGTTCACGCTCCGCGTTTTGAAGTATCATGCGGTCCGTCTTTTGAATTGTCATTACGAGCGAAGCGAGGAATCTGTTGTTCTTTCCGCCTGCAACGATGTTGGGGAAACAGCAGATCCCTCACGGCCTGAAGGCCGTTCGTGATGACAATTCAAAATCGCGAAGCCGGACGTTACCTTCTTCTCCCTCCCGAATGTTGTAATCTGAAACCGCCCGC	d__Bacteria	p__Acidobacteriota	c__Terriglobia	o__Terriglobales	f__Koribacteraceae	g__Bog-257	s__Bog-257 sp003152695	0.58671	4503156	94.54
animal062127	1	igr_000479	animal062127_c3	46125	46363	CO_R	cmk_1	Cytidylate kinase	A	17	-0.0964239	0.656822	0.00501997	0.000206665	TRUE	TATTAT	TTGACA	6	29	TCAAATTTGACAAAAATGGAAAATCGTGTTATTATACAATATGTTGTTTATAAAAAAAATTGTAATAAACATATAATAAAATAATAGGTAAATTGAACCTGAAATCATTTGGAAACGAACATTATTTTAAATAATGATTAACGAACAACACTAATAAAATAGTGTTGTTCGTGTTTTTTGCACTTTAGAATGATAAGGTTAAATCTATTTAAAAAGAAAAGGAGAGGAAAAGGAGAAAA	d__Bacteria	p__Bacillota_A	c__Clostridia	o__TANB77	f__CAG-508	g__CAG-492	s__CAG-492 [species 2749]	0.27644	1821662	65.11
animal062127	2	igr_000862	animal062127_c66	3312	3541	CO_R		hypothetical protein	A	16	0.302593	0.626806	0.00187332	0.000526663	TRUE	TATAAT	TTGCTT	169	191	AAAAGAAAAGCTTCTGAATCTTTTTAGGATTCAAGAAGCTTTTTGTGACTTATTAGGCAAACAGTGCTTTTACTTCAGGTATATTAAGTAAGGTATGTTTTGCATAATAGAGGGTAGGAACTGAAATGGCTGATAAATCAATTAAACATATAAAATCTGGATTAATTATTTGCTTATAAAAAAATTTATGGTATAATATACAATATTAATTATAGAAACGAGGATATATG	d__Bacteria	p__Bacillota_A	c__Clostridia	o__TANB77	f__CAG-508	g__CAG-492	s__CAG-492 [species 2749]	0.27644	1821662	65.11
animal062127	3	igr_000734	animal062127_c5	7843	7955	CO_R	aspS	Aspartate--tRNA ligase	A	16	-0.322974	0.615211	0.00264665	0.00207999	TRUE	TATAAT	TTGAAA	39	61	AATACTGTGTTCTTTTTATTAAAAAAAATTCCAAAAATATTGAAATTTCCAATATTTCTGATATAATATATCTATTAGAACTTTAAAGAAAAAGATTGAAGGGAATGAACAAA	d__Bacteria	p__Bacillota_A	c__Clostridia	o__TANB77	f__CAG-508	g__CAG-492	s__CAG-492 [species 2749]	0.27644	1821662	65.11
animal062127	4	igr_000130	animal062127_c13	23577	23818	CO_F	yhgF	Protein YhgF	C	17	0.12874	0.610829	0.000546663	0.0760434	TRUE	TATGAT	TTGTTT	109	132	TAATAATTTTAAAAAGATATTATAATTTGATAAAGATATTTTAAACATTTATATATAAAATAAGAGGTATAATAAGGATATTTACTTTGGTAGATGCTGATTATACCTCTTGTTTTTTTTATGTTAAAATGATATGATATGTGCAAGAAATGTTAATAAGTGAAATGCAAAATATAAAATTGTGTTTCTAATATCCCAAAGGACATTATTTATGAGAAAAGAATTTACTAGGAGGAACAAGG	d__Bacteria	p__Bacillota_A	c__Clostridia	o__TANB77	f__CAG-508	g__CAG-492	s__CAG-492 [species 2749]	0.27644	1821662	65.11
animal062127	5	igr_000181	animal062127_c16	7756	8267	CO_R	hisS	Histidine--tRNA ligase	B	17	-0.397606	0.591842	0.00690662	0.000233332	TRUE	TAATAT	TTGACA	222	245	TGGATATTTGATTTTGTTAAAGTGGACCGCAAAAATCTGGAAATTATGTAACATTTAAAAATATAATTAATACTCCGTTCGTTTGCTGGCGTTGGAGTTTGGGTAGAAGACTATAGGTGGGGGCGCCAAACTGCGCACTCCACTTCGTATTAATATATTTTTAAATGTTACATAATTTCCAGATTTTTGCTACTCTACTTTATTAAAATCGCAAAATTTATATTGACATATCTGGTCAAAAGTGGTAATATTTTAATATACAAATTAAACAGAAAAGAGGAATTTATATGAAATTAGAAATATTTTTAAACAAACTACATCATCATTACAAGAGCTTGTAACTATTGCAAAAATATGCGTAGGTACAGGCTATAATGTGTTGCCTACGATAGTTTAAAAATATTTTGAGATAAAATAAAAAGCTATTTGTAGGAAATAAATACTTACAGATAGCTTTTTTGTATAGTATTAAATAAGAATATAAAAAGAGAGAAATATAGGAGGAATAAAAA	d__Bacteria	p__Bacillota_A	c__Clostridia	o__TANB77	f__CAG-508	g__CAG-492	s__CAG-492 [species 2749]	0.27644	1821662	65.11
animal062127	6	igr_000018	animal062127_c1	27773	28351	CO_R	ileS	Isoleucine--tRNA ligase	C	17	-0.00649485	0.545021	0.00679329	0.0471484	TRUE	AAAGAT	TTGCGT	314	337	ATTAATCAAAATGAGTAAATTAATCAAAATGAGTAACTCAACCCAAATATGTAAATCAACCATAAAAATGTAAATTAATGAAAAATGTGTAAATAAAATGCTTGAAATTTTAAAATAATTATGTTATTATAATTATATTGATAAACATAAAATATATATCAAAAAACAATGTAAAGGACAAGACAATAATGTAAAACTTACAGAGAGTTAGAGGTTGGTGGAATTCTAACAAGATAATAAATTATTTGTTATCACCTTTAGGTTATTTGGCAGAAAGTTAAATACTATTTTGATTATTAAGCTAAATCGTATTCTTGCGTTAAAAGAAATTAAGTGAAAAGATTAGTAAAATTTTAAAAATCAGTTGCAAAATTAAGTATAAAAATAATCTTTTAAAATAGGTGGTACCGCGGATTTAAAGCTATTCGTCCTAAATTTTCTAGGACAAATAGCTTTTTTTGTTTTACATATTATAGTTATAGAAAATCTAAATTATTGTAAATTGTAATGAATAAAATAAAGTGAAATATTGTTAATTTGTCCTATAAATAAAAAAGCTAATATTAAGGAGTGATAAAA	d__Bacteria	p__Bacillota_A	c__Clostridia	o__TANB77	f__CAG-508	g__CAG-492	s__CAG-492 [species 2749]	0.27644	1821662	65.11
animal062127	7	igr_000623	animal062127_c4	22482	23217	CO_R	yfiC	tRNA1(Val) (adenine(37)-N6)-methyltransferase	C	17	-0.873133	0.534908	0.00876661	0.0339711	FALSE	TATAAC	TAGCAA	623	646	AAATAGTGAATATTAATTAATAAATAGATAATAGATAAAATAAATAATAAATAAAATAATTAGTAAAATAATAAATAGAATAATTAATAAATAATTTAATAAAAAATAAATAATTAAATAAATATTTAGAAGATAATTAATAATTTAATATTTCTAAAAAATAGAATAAAAAATATTTTTATTCTATTTTTTTAGAAACTTAGAAATTTTGGCAAATTTAGATATTTTTGAAAAGCTTTGTAAAAAGCCTTCTATTTCGGCTAATGATTTAAATGCATTATCTTTTTTTTCCTTAAAATTTATTTTTTTCTTTTTATTGTTTTTTTTATTATTATAAAATTCCATGCTATTTATAATAATCAGAAACTTTCATTTCAAACCCTCCTAAAAAGTAATTAAATAATTAATAAATAATAATAATTAATTGTAAGCAATATATAATAATTATAAAAAAATAATTTTAAAATTATAATTAATTAAAATGATAATTATAAATATTAAAAATATAGTTAATAAAAAATAATTATTAAAATTAATATTAGATAAAAAATAAATAAAAAATAATAAATAAAAAATAAAAAAAATAATAAATAAATAATAATTAAATAATAATTATTAAAAAATAGCAAAAAAATATAACAAAAAATATAACAAAAAATATAAATAAAATATAAATAAAATAAAACACTTTAAAAAAAATAAAATTTATTATATAATATTAAAAATAAAAAAATAT	d__Bacteria	p__Bacillota_A	c__Clostridia	o__TANB77	f__CAG-508	g__CAG-492	s__CAG-492 [species 2749]	0.27644	1821662	65.11
animal062127	8	igr_000058	animal062127_c10	26260	26819	CO_F	thrS	Threonine--tRNA ligase 1	C	18	0.232667	0.532157	0.00263998	0.00895352	FALSE	TAAAAC	GGGACG	400	424	TGCACAATTGGGGACGCGTCCCAGCTGTGCATTTTGCACAACGTGGGACATATCTATGAAAAAAATCTACATAAAACCAGTTGACAATATAAAAAAAAAGCGTATAATAGAACTATAATCAAAAAACAAAAATGAGACAAAGTAAAATAAAAGCTATCTTTAGAGAGGACTTGCCACCAGGCTGAAAGCTAGTCTAGAAAAGCATATTTGAAAAACTACCTCATTGTTGCTAGGCCATAAACCTAGACGAATTACTTGCGTTAAAAGTTTTAATTAAGAAAAAAGTAGGATGGAACCGTGTTATAAAAATATAGCACTCCTATAAATGCAAAAGTAGCTCTGCATTTATAGGAGTGCTTTTGTTTTTTCAAATTGAGGACGGAGAAAATTTTTCAAATTGGGGACGGAGAAGATTTTAAATTTTTAAAACCTGGGACGGATATTAAAAATTTAAAATTCTTATAAATTAGATGATAATTCTAATATCCGTCCCAGGTTTTAAAAATTTAAAATCTTCTCCGTCCCCAATTTAAACCCAATTTAAAAAAGGAGGAATTCGT	d__Bacteria	p__Bacillota_A	c__Clostridia	o__TANB77	f__CAG-508	g__CAG-492	s__CAG-492 [species 2749]	0.27644	1821662	65.11
animal062127	9	igr_000794	animal062127_c54	2840	3029	CO_R	hrcA	Heat-inducible transcription repressor HrcA	A	17	0.0245422	0.53144	0.00501997	0.000206665	FALSE	TATTAT	TTGACA	93	116	TTGATAGTTTTTATAAGAAATAAAAAATAGTAAGTGCATTTATTAGCTTACTTTAGAATTAAATAAAAAAATGAAAAAAATTAGCAATCTCTATTGACATTTGCTAAATAAAGTTATATTATATTAGCAGTCTTGAATAAAGATTGCTAATTTTATGTATACAAACCAAAAACATAAAAGAGGTGAAATA	d__Bacteria	p__Bacillota_A	c__Clostridia	o__TANB77	f__CAG-508	g__CAG-492	s__CAG-492 [species 2749]	0.27644	1821662	65.11
animal062127	10	igr_000218	animal062127_c18	7791	8037	CO_F		hypothetical protein	C	17	-0.508588	0.528488	0.00501997	0.0357993	FALSE	TATTAT	TTGCTA	162	185	AATTAAGACCTGATATAGTAAAATAGATTTTGTTTTATATTTTCAAAATCTTAGTTTTATTATATCAGGTTATTGCATTAAAATATCAAATTAAGGAAATGCTAAAGAAATGGGAAAAATATAAAAAATGGAAATAAATAGTAAAAAATTTAACATATCTTCTTGCTATTTTATCTATTCTAGTGTATTATTATATAAGTAGGAATAAAATAGAAAAAGTATGGAAAAATGAAAGGAGAATATATAT	d__Bacteria	p__Bacillota_A	c__Clostridia	o__TANB77	f__CAG-508	g__CAG-492	s__CAG-492 [species 2749]	0.27644	1821662	65.11
GUT307908	1	igr_000222	GUT307908_c14	70634	70772	CO_F		peptidylprolyl isomerase	C	18	-0.493988	0.526658	0.00255998	0.189797	TRUE	TAGTAT	TATAAA	92	116	ATTTTTGCTAACAAAGATAAAAAATGTTAGTAAAAATTTAGCAAGAAACGTTTTTATAAAGCCCCATTTTAAGCTTATTTAAGCCAAATTTCTATAAAATATCGCACAAGCTTTGTTAGTATTTTAAAGGAAGAACTTA	d__Bacteria	p__Campylobacterota	c__Campylobacteria	o__Campylobacterales	f__Campylobacteraceae	g__Campylobacter_A	s__Campylobacter_A concisus_AB	0.39725	1917659	98.51
GUT307908	2	igr_000274	GUT307908_c16	26350	26651	CO_F	phsA_1	thiosulfate reductase PhsA	C	18	-0.664673	0.510788	0.00272665	0.0895181	FALSE	CATACA	TTGCTC	166	190	AACTTAAGCCGAGATCTCTCTCGGCTTTTTATTCTTCTTTAAATTTTCAATTTTTTATATTAAATCCTTAAATAATATCTCCTTTTAAATTTAAATTTTTCATTTTTATAAATCACGCAAAAATCGCGTTAAAATTTAATCCATCTTAATTTATCATTTTTAAAATTTGCTCTATTTTGATAGTCAATCTCATACATTATAAGAAAATAAAATTAAAAAAAATTATTAAATAAAATTTAATTTTACTTTCAACTTTAAATAATAAAATAACAAAAAGTAAAATTTCTTTTAAAGGGAGAAAG	d__Bacteria	p__Campylobacterota	c__Campylobacteria	o__Campylobacterales	f__Campylobacteraceae	g__Campylobacter_A	s__Campylobacter_A concisus_AB	0.39725	1917659	98.51
GUT307908	3	igr_000066	GUT307908_c10	151404	151742	CO_F	thrS	threonine--tRNA ligase	C	18	-0.926155	0.496155	0.00631996	0.0570266	FALSE	TAATCT	TTCAGG	80	104	GCTAACCACTTCCTAGCACTAAATTTGTCGGGAGAAAAATGAATTTAAGTAATGCAAAGACGAGAAATTACTAAATTCATTTCAGGAGCAAATATTATCAGGGGTAATCTTAAAGTATAATAAATTATATTGATAAAATATGCATATTTTAGGGATATTTATCTTTATATAAAAAAATATATTTTAAAATCTAAAAATTTTGGCTCAAATTTTACTAAATTTAAAAAGAATTTATAAAAATTTGCTTAGCAATTATTAAGTTTAGCTTAAAGCCCATTTCGATAAAATCCTTAATCGTTCTTTTATCGTAAAAAAGACAATTTGATATAAGGAAAAACA	d__Bacteria	p__Campylobacterota	c__Campylobacteria	o__Campylobacterales	f__Campylobacteraceae	g__Campylobacter_A	s__Campylobacter_A concisus_AB	0.39725	1917659	98.51
GUT307908	4	igr_000198	GUT307908_c13	125092	125805	CO_R	htpG	molecular chaperone HtpG	C	18	-0.566042	0.490475	0.00227998	0.0685708	FALSE	TATTAT	TAGCAA	494	518	ACAAAATTTGTTAAACCACTGAAATTTATAGCCACCTCTTTTATGAAGAGGTGGTTTATATACTGCTACCTCTTTAAATTTGATGCTTTTTAGCTGTTATTTTAATTTTTGCTTTTGTATGCATGTTTTTTGACTAGTTTTTAGCTTGCTTATTTGTTTTGATTTGTTATTGTTGTTAAATTTGATGAAGAATAGCTTTTATGTCATATTTTGCGATTAAATCTAGAGTGATGAAAAATTTTGCAAAGCATGGCGCTAAAGATTTCTTGCATAGTGATTATTGGTGAATTAAATTTTTAAAATAGCTTTGACTTAAGTGCCCTTAAAACTAAAACATCACAGGGCTATTATGTTTTAGTTTTTAAATTTACAACCTCTTGTATTAGAAAATATAGATAAAACATTTGAATTTTTAACCAAAGGGCTTAAATTTATTGTTTTTTTCTTTGATATCTATTTATATAGATATTTGTCTCTTATTTTGTAAAGCAAGCTAGCAACATTTTATAAAAGTTTTTTATTATTTTAAATAAAAACTATACAAACTAGTATTTTTAATAATAAAAATTAAATATAAATTTTTATTTTATTTATAAATTATCATATATGTCTAAAATTTTATAAAAAAACTTGATAGTATTACTATCAATGTTAAGAGTATTTTTATCACTTTGTGTTATAATCTGCCAAAAATTTTAAAAAAAGGAAAAGAAA	d__Bacteria	p__Campylobacterota	c__Campylobacteria	o__Campylobacterales	f__Campylobacteraceae	g__Campylobacter_A	s__Campylobacter_A concisus_AB	0.39725	1917659	98.51
GUT307908	5	igr_000428	GUT307908_c4	135370	135778	CO_R		ATP-binding cassette domain-containing protein	C	17	-0.165555	0.469732	0.00135999	0.0462453	FALSE	TGGACT	TTGCAT	312	335	AAAATGAAGAAATTTCTACTTTTAGCTCTTTTTTTCACGCAAATTTTTGCCTTTTCGGCGAGTAAATTTGTAAATGACGCTAGGTCACAGATCGGCGTGACGCTAAGCTACGACCCAAGCTAAGAAAGGCTTGCTTATCCTATGGGCGATGTGGATATCAAAAAGGGCGTTTGTACCGACGTTGTGGTAAGGGCGCTACGTCATCAGGATATGGATCTGCAAAGGCTCATTTTAAAAGATTTGAGTAGAAATTTCGCAAGCTATCCTAAAAATGGGGCTTAAAACACTGGTCACAGGCGCGTTTAATACCACTTGCATAAGATCACGGAGCATTTTGGACTAAAGTAGCAAAATGGCTTTTTAATCAAATTTTAGGCAAAATCGCAAAAAATAAATTTAAGGAAAAATA	d__Bacteria	p__Campylobacterota	c__Campylobacteria	o__Campylobacterales	f__Campylobacteraceae	g__Campylobacter_A	s__Campylobacter_A concisus_AB	0.39725	1917659	98.51
GUT307908	6	igr_000411	GUT307908_c4	18858	19047	CO_F	rpsB	30S ribosomal protein S2	C	18	0.0207644	0.453938	0.00107333	0.0716549	FALSE	TATCTT	TTGAGC	12	36	ATTTAAAGAAATTTGAGCTTTATTTGTAGTTAAAAATATCTTTAAATTTAGCTTCAATAAAGCCAAGTTTCAATATAATCCAAGCTTTATTTCACACACGACAATCCTAAATTTGGTTGTGCGAAAGCATTAATGGTCGTGGAGGATAAAACTAAATTCAAGGCAAAATGCCTAAAACAAGGAGAAACTC	d__Bacteria	p__Campylobacterota	c__Campylobacteria	o__Campylobacterales	f__Campylobacteraceae	g__Campylobacter_A	s__Campylobacter_A concisus_AB	0.39725	1917659	98.51
GUT307908	7	igr_000493	GUT307908_c8	17045	17151	CO_R		NAD(P)H-quinone oxidoreductase subunit 3	C	16	1.33678	0.435481	0.000173332	0.0457935	FALSE	TGCGCT	TTTACA	8	30	GAGTATTTTTTACACAAAAAGAGATTTGAGTGCGCTACTCTTGAGCTATTTCAAGATCAAATAAATTTAAATTTAGTAGAATTTTGAAAAATTAAATAAGGCGAAGT	d__Bacteria	p__Campylobacterota	c__Campylobacteria	o__Campylobacterales	f__Campylobacteraceae	g__Campylobacter_A	s__Campylobacter_A concisus_AB	0.39725	1917659	98.51
GUT307908	8	igr_000269	GUT307908_c16	14464	14823	CO_R		dynamin family protein	B	16	0.00716414	0.435093	0.00565996	0.0243065	TRUE	TAGCTT	TGGTCT	282	304	ATTTTGCTACTAAAATAAATATCTTTAAGTTTAAAAGTATTACATTTTAAAAGCATGCTCTAGTTCATTCAAATAAGAGCAAATTCGTTATTTTGCAAGCTAAAGCTGTATTTTACTTGCAACCAAAACTAACTACTTCTTTTTGACTACCTTTTTAGTTGTATGAAGCTCTTTTTGATGCAGCACATATTGCCAAAATAAGATGCCTCTTAACCTGTGAGTATAGAGCATCTAGGCAGTGTCCTAAAACCATTTGCATCAAAGCTTTTGCCTACTATTAAATGGTCTTTGCAACTTTGATTGATAGCTTCATAAGTAAAAATTTAATAAAATCCCAAAATATCAATAAAAAGAGTCTTT	d__Bacteria	p__Campylobacterota	c__Campylobacteria	o__Campylobacterales	f__Campylobacteraceae	g__Campylobacter_A	s__Campylobacter_A concisus_AB	0.39725	1917659	98.51
GUT307908	9	igr_000494	GUT307908_c8	20157	20346	CO_R		coproporphyrinogen III oxidase family protein	C	17	-0.351173	0.411984	0.00309998	0.0588118	FALSE	AATGAT	TTGTAA	58	81	GTAGGCTAAGCTTAAATTTATAGAGCAAAAGCGAGCTAGATATGTAAAAATCGCAGGTTTGTAAAAATAGAAAATTTAAAAAATGATTGCATTTTTTACTCAAAATTTACGTTAATGCAAGGCTAAATTTATTAAAATTTGGCTATGCTAATGGACTAAATTAAGACTAACTTATTTAAGGCGATTAATT	d__Bacteria	p__Campylobacterota	c__Campylobacteria	o__Campylobacterales	f__Campylobacteraceae	g__Campylobacter_A	s__Campylobacter_A concisus_AB	0.39725	1917659	98.51
GUT307908	10	igr_000526	GUT307908_c9	54834	54969	CO_F		NifU family protein	C	18	-0.361221	0.410354	0.00574663	0.0579196	FALSE	TAAAAA	TTGCAC	91	115	ACTTAAAGGGCAAATTTGCCCTTTTTTCTCACAAAAAACCACCAAAATTTAAAGCCAAAATGCCCCCAGCAAAAGCCTAGAAAACGTTTGTTTGCACTTTATCTGCTATAATAGCTAAAAAATTTAAGGAAAAAAT	d__Bacteria	p__Campylobacterota	c__Campylobacteria	o__Campylobacterales	f__Campylobacteraceae	g__Campylobacter_A	s__Campylobacter_A concisus_AB	0.39725	1917659	98.51
animal001500	1	igr_000173	animal001500_c12	147820	148139	CO_F		Listeria-Bacteroides repeat domain (List_Bact_rpt)	B	17	-0.150259	0.577565	0.000979993	0.00161332	TRUE	TATATT	TAAAAA	248	271	GAACAGCGCTATGTTTTCTGTCCTTTGTTAGTTCCTCTCATAATTTCAAAAGCAAGGCTTTATAGAAAATGTGCCGGTGGATTGTATGTCCATTGGCACATTATTTACCAATGTGTTTAGTCTCTACGAGCTCTCTGTAGGTTTTCCACTAAGTCCTTTCTTCGAATGATGGCCTACATAGTTTCCATTGAACAAGCGCAAAGCCTCAGTTATTCAAATGGTGATACTTTAGGTATCAGAGTTGAGCTTAAAAAGTGTCTCTGATCATTGGTATATTCATTCGTTATGCTGGCTCACGTGCTAACTAAAAGGAATCAAGA	d__Bacteria	p__Actinomycetota	c__Coriobacteriia	o__Coriobacteriales	f__Atopobiaceae	g__Coprovicinus	s__Coprovicinus sp900551595	0.49307	1792415	98.79
animal001500	2	igr_000003	animal001500_c1	5584	5848	CO_F	dnaN	Beta sliding clamp	C	17	0.550678	0.52845	0.000259998	0.0538945	FALSE	CACGCT	TTTATA	235	258	ATAGAGGTGTAAAACGTTCTAACAGTGGGGTGTTGAAAACCTGTCAGTTTAGTAACGATAATCTGACGAAAAGCTACGTTAGATGTTGAAAGGAGAAATGGGAGTTAGGCCTTTGTTGGTTGCGTTGAGTTATTTTCAAAATTTAGAAGGCCTTCATATAACAATCTACCTGCGAGATTTCTGACTTTTCAACTTTTCATCAGACTATTCTATTAGATAATTTCTTTATTTCTTATTTATAAGTAATAAAAGAGAGGACACGCTT	d__Bacteria	p__Actinomycetota	c__Coriobacteriia	o__Coriobacteriales	f__Atopobiaceae	g__Coprovicinus	s__Coprovicinus sp900551595	0.49307	1792415	98.79
animal001500	3	igr_000115	animal001500_c12	5165	5506	CO_F	rpoB	DNA-directed RNA polymerase subunit beta	C	17	-0.214425	0.502228	0.00449997	0.0145676	FALSE	TAGATT	TTGACC	263	286	GAAATCTCTTACGAAAGAGCCTTTGCAAATCATCCTGTCTTACTGACAAAGAGATTTGTATAAAAGATAAGGGTCAGGCATCAGATGGTGTCTGGCCCTTATCACATATGAATTTGAAAAGTTTTTCAGAAAAGTCACGAGTAGAATTTTATTGATATACACGCGAAATTCATATTCGGTGAATGGATTATTTTCATTTCCGCAGGTAGATTAGGTAGCAAAAAATAGCTACTTTAAAATTGTAAAAATGTCAAGACTAGCGATTGACCCATTTGCTTCACTTCGGTAGATTACTAGTTTGCGACAACTGCCGCAATTGCCATCTGAAGGAGGAAAAGCCTG	d__Bacteria	p__Actinomycetota	c__Coriobacteriia	o__Coriobacteriales	f__Atopobiaceae	g__Coprovicinus	s__Coprovicinus sp900551595	0.49307	1792415	98.79
animal001500	4	igr_000210	animal001500_c13	27792	27936	CO_F	xylG	Xylose import ATP-binding protein XylG	C	16	-0.0279959	0.47864	0.00283998	0.0525491	TRUE	TAAAGA	TATATA	96	118	GCCTTACGGCTGTAGTGCCGCTGCGACGGTCCCGTCACGCTCGCTGCGGTTAACAATTTAAAGTTGGGCATTGAGCTCGGGCGTCGGGGGACACCTTATATAGGGGTCCCCCGATTGCTAAAGACTAGTGAGAGGGAGGTGGCAC	d__Bacteria	p__Actinomycetota	c__Coriobacteriia	o__Coriobacteriales	f__Atopobiaceae	g__Coprovicinus	s__Coprovicinus sp900551595	0.49307	1792415	98.79
animal001500	5	igr_000068	animal001500_c10	29012	29300	CO_R	rny	Ribonuclease Y	C	17	0.541175	0.469143	0.000799995	0.016432	FALSE	TACGAT	TTGACA	61	84	TTCTTAAGACAACCGCATCGGTATCTCTCATGATGCGGTCTGTTAGCTGCGCATTGTTCGTTTGACAGGTTCGTTTTGTAACCATACGATAAAGGGGCTATTCGAGCTCAACGCCCGCCGCCTGGCGGCAGACGTCTTATATATGCCGCTTTTTGTTTCTTTACAAGCGAGCCAGATGATCTGCATGCCCTTTAGCCTGCGGTCGAAAAAGCCCGATGGCGGGTTCCGGTGGGCTGTGCCTGTCGGTCTCCTGAACTACCTTACTGAACTCGTAAATAAGGAGTACCGA	d__Bacteria	p__Actinomycetota	c__Coriobacteriia	o__Coriobacteriales	f__Atopobiaceae	g__Coprovicinus	s__Coprovicinus sp900551595	0.49307	1792415	98.79
animal001500	6	igr_000656	animal001500_c9	144140	144449	CO_F	uvrA_1	UvrABC system protein A	C	17	-0.370723	0.45999	0.00567996	0.0173629	FALSE	TAGAAG	TACAAA	106	129	TCTGGCTCTCCTCTAGTCATATTAGGTCTGATGTCCTTTTCAGGTTCCTTCTTATATATCGATTGCTAGCCGTCTGGGATGCTGTCCCTCTCATTTGTGCAAATCGTACAAATGAGAGGGGCTACTTTTTAGAAGCGTTTAAAACAACGTGGATCCCTGCTGAGAGTGAAGGCGTGGAGAACGGCGGTGCATAAAGTCTGTGTGCGCGGCGTGAAAGCCTGTGAGTTTACACGCGTTTTCTCAACAGCTCAGTAAACTATAGGTTTGGCCCTTTACGCATATCGGTTCAAGGGGAAGGTAGATTTCACGT	d__Bacteria	p__Actinomycetota	c__Coriobacteriia	o__Coriobacteriales	f__Atopobiaceae	g__Coprovicinus	s__Coprovicinus sp900551595	0.49307	1792415	98.79
animal001500	7	igr_000069	animal001500_c10	31077	31231	CO_R	recA	Protein RecA	C	17	1.13837	0.44628	0.000179999	0.0399002	FALSE	TACGCT	TTGACT	99	122	TGAACACGTGTTGACTATCTGACAGATTATTGTTGTCACGTTGAGGGTTCGTATACAGCCATTTGTTTGAATGCTTTGAGAACATGGCGAAAGCAGTCGTTGACTACGAACGTCTGTTCGTATACGCTGACGGAGTCAGAGAAAAAGGAGTCGCC	d__Bacteria	p__Actinomycetota	c__Coriobacteriia	o__Coriobacteriales	f__Atopobiaceae	g__Coprovicinus	s__Coprovicinus sp900551595	0.49307	1792415	98.79
animal001500	8	igr_000389	animal001500_c19	48939	49144	CO_F	clpC1	ATP-dependent Clp protease ATP-binding subunit ClpC1	C	18	0.731768	0.433874	0.000759995	0.0168975	FALSE	TAACGT	CTGCCA	114	138	GTTCTTGCTTGGCTAAAAAGGTGCGGGCCAACAGGTTTTCCTGCTGGCCCGTATTGTATTTTTGTGACGCGGCGTCACCTCGAGCGTATGATTGACATCCTATATGGGTAAACACTGCCAGAACAGAGACCTGTGGTATAACGTTTGTCCCTGTGGAGCCATTTATTTGGCGGCAAGATATAAATCATTGGAGCATGGAGCAACGC	d__Bacteria	p__Actinomycetota	c__Coriobacteriia	o__Coriobacteriales	f__Atopobiaceae	g__Coprovicinus	s__Coprovicinus sp900551595	0.49307	1792415	98.79
animal001500	9	igr_000087	animal001500_c11	26095	26233	CO_F	sufC	Vegetative protein 296	C	17	0.772918	0.420311	0.000286665	0.0663616	FALSE	GATGCA	TAGAGC	11	34	TTATGCATGTTTAGAGCTTATGGGTATCCTCAGAGATGCATTCTAAATCCCCACCTGTTAGTATGATTTAGATGATTGAAAGACGGATATAGGGTATGAATAACCTAGCCCTACAAGCCGAACGAGATAAGGAGTCGCT	d__Bacteria	p__Actinomycetota	c__Coriobacteriia	o__Coriobacteriales	f__Atopobiaceae	g__Coprovicinus	s__Coprovicinus sp900551595	0.49307	1792415	98.79
animal001500	10	igr_000122	animal001500_c12	29465	29593	CO_F	adk	Adenylate kinase	C	17	0.4127	0.418351	0.00135332	0.0362558	FALSE	TATAGG	TTTAAA	89	112	AGGGTCGAACTAGGCAAATGTACCCGGTCGAGTAGCTGATTAAATCGGTTGCCGACCGGGTTTTTTCTTAGAATAGAAATTGCGGTACTTTTAAAAGGCTGCATATTACATCTATAGGGGAGGCAACAA	d__Bacteria	p__Actinomycetota	c__Coriobacteriia	o__Coriobacteriales	f__Atopobiaceae	g__Coprovicinus	s__Coprovicinus sp900551595	0.49307	1792415	98.79
FREE096104	1	igr_000059	FREE096104_c109	4662	5003	CO_F	rpoB	DNA-directed RNA polymerase subunit beta	C	16	-0.349997	0.515423	0.00293998	0.0303045	FALSE	TAAAAA	TTCTCC	297	319	ATTATTATTTTGATTTTTTGAATAAAATTTAAAAAAATGCACAGCTAAGAGCGAATTTACTCTTAGCTGTGCTAACTTAATCCAACTTAGCCCTAAAGATAAAATCCAGGACCTGACTATAAACCAATCCTAGTTTATTTTGCTACATAACCCATTTGGGAACGGAGACTTCCGCCCAACATATCCAACCATAAATCAAAGCCGAAAAAATTGTAATACAATTTCGGCTTTTTGTTGTGCCTACAATTCACGACAAAATAATTATCAAATTTATATCACTAATTTGTGTGATCTTAATTCTCCAAAAAAACTTACCCTGTAAAAAGGAAAATCATTAAAACT	d__Bacteria	p__Verrucomicrobiota	c__Verrucomicrobiae	o__Verrucomicrobiales	f__DEV007	g__EC70	s__EC70 sp002705125	0.38857	3219672	96.57
FREE096104	2	igr_000742	FREE096104_c94	8513	8757	CO_R		7TM receptor with intracellular HD hydrolase	C	18	1.04855	0.46929	0.000239998	0.0210777	FALSE	GACCCC	TTGTCA	46	70	AAACCATTAATATACGGTATTTATAGTTTTTAAGAGGTTTGATTTCTTGTCACAGGGGTGCTATATTACAGACCCCCTCTAACAAAATTCACCCCTAAATAAACTCATAAGAGTCAGGTCCAAGTAAGGCCCTAATATTTATCTAATTCGTAATAACAAATTTTTCCATTTGTTCAAAAACCCTCGTCCTAATAATAGGATAGTTTATTTAATTCCACCAACATAGTGAATTTAAATTCTCATCG	d__Bacteria	p__Verrucomicrobiota	c__Verrucomicrobiae	o__Verrucomicrobiales	f__DEV007	g__EC70	s__EC70 sp002705125	0.38857	3219672	96.57
FREE096104	3	igr_000504	FREE096104_c43	15810	16066	CO_R	nqo4	NADH-quinone oxidoreductase subunit 4	C	16	-0.0912525	0.459505	0.00270665	0.0243169	FALSE	AATAAT	TTGCGG	172	194	CTAGCAAGTTAAATAATTTTCTCAACTGTCACGTTGTCAATGAGTTGTGACAAATTAAAGAAGTTCACCAAAAAACGTCTTAAATAATGTTGAGATTCAGTTAAAATCACACTAATGAAACTTGTTCATTATTAGAAAGTTATGAGCTTGTGAAAAATTTCACAAATAGCACTTGCGGGATTATTGGAGTGCTTAATAATAATGTATGATTGTTAAATCACAATCTGAGAGCGTTTATGTCAAGCAGAGGCTAAAAA	d__Bacteria	p__Verrucomicrobiota	c__Verrucomicrobiae	o__Verrucomicrobiales	f__DEV007	g__EC70	s__EC70 sp002705125	0.38857	3219672	96.57
FREE096104	4	igr_000476	FREE096104_c4	52515	52833	CO_R	ynbA	Inner membrane protein YnbA	B	18	-0.204769	0.437467	0.00170666	0.0270798	TRUE	GATGCT	TTGTAA	227	251	AGAACATTTTTAATTTAGGTTTTATCGAACATAGCTGTAGAACGAAACCACTCTAGGCCACTTACGACTATCAGTTTCACTACATTTTTTTCTTGGGGAGTTTGAGGAGAAGGCTCCAGTTGAAACTGTTGATACAATAGAAGAGGCCAACCAAAAATAAACCATGTTCATGGTCAGTTGTTCGGAAATCGGTTAAATTAATGCCTACACAAATATTATCGATGATTTTGTAATTGGTTAGATATTAATGAGATGCTATTGTTGTAATTGAAATGCGTGAGCTGTGTTAAATTACTAATGCTAATTACTCATTATTTTT	d__Bacteria	p__Verrucomicrobiota	c__Verrucomicrobiae	o__Verrucomicrobiales	f__DEV007	g__EC70	s__EC70 sp002705125	0.38857	3219672	96.57
FREE096104	5	igr_000150	FREE096104_c146	1763	1870	CO_F	iscA	Iron-binding protein IscA	B	16	0.181912	0.435531	0.00826661	0.00133332	TRUE	TAAGTG	TTGCAG	10	32	TGTGCTCGAGTTGCAGCATTTACGAGATGTGATAAGTGTTGGTTTCAGTCTTTTTATGCAAAATCTTTGCCTATATGGTTATGTGATATTAGGTTGAATTTGATAAAA	d__Bacteria	p__Verrucomicrobiota	c__Verrucomicrobiae	o__Verrucomicrobiales	f__DEV007	g__EC70	s__EC70 sp002705125	0.38857	3219672	96.57
FREE096104	6	igr_000486	FREE096104_c40	6851	7000	CO_F	recA	Protein RecA	C	16	0.0127984	0.427226	0.00548663	0.0280058	FALSE	CACTGT	TTGCTA	87	109	ATCAAGATTCAAAGTGCATTTGAGAATTGAAAAATATGTTTTTTTAGCTAAATAATTAAGAAATATGAAAATTTAAGAATAAACAACTTGCTATAACTGTATTTTTGAACACTGTAATTATGTTCACATAATCACATAACACGTTAAAAT	d__Bacteria	p__Verrucomicrobiota	c__Verrucomicrobiae	o__Verrucomicrobiales	f__DEV007	g__EC70	s__EC70 sp002705125	0.38857	3219672	96.57
FREE096104	7	igr_000283	FREE096104_c21	1737	1875	CO_R	proS_2	Proline--tRNA ligase	C	16	0.493854	0.361825	0.00788661	0.00472227	FALSE	GATAAA	TTGCCG	106	128	TAATCAGATTCATCAGTAGCCGACTCTATGACTTTGAGTTGCTACATGGAAGATTTCGCCAGATATGAAAAAAAAAAGAATACAAATTACCACAATTTGCAAAATGTTGCCGCTCGACGAACATAACCGATAAATTATT	d__Bacteria	p__Verrucomicrobiota	c__Verrucomicrobiae	o__Verrucomicrobiales	f__DEV007	g__EC70	s__EC70 sp002705125	0.38857	3219672	96.57
FREE096104	8	igr_000229	FREE096104_c18	34963	35043	CO_R		Binding-protein-dependent transport system inner membrane component	C	17	0.418809	0.336454	0.00184665	0.0597031	FALSE	GATGGT	TTGCTC	32	55	TTTTTGCTAATCGTTAAAAGGTAATTAGCTCGTTGCTCTGCATCGATATATGGTTGATGGTATTAACCTTGTCGACTGCTT	d__Bacteria	p__Verrucomicrobiota	c__Verrucomicrobiae	o__Verrucomicrobiales	f__DEV007	g__EC70	s__EC70 sp002705125	0.38857	3219672	96.57
FREE096104	9	igr_000594	FREE096104_c58	10085	10221	CO_R	dnaE	DNA polymerase III subunit alpha	C	17	0.197125	0.327674	0.00693329	0.0325977	FALSE	TAAGTT	TTTCCC	33	56	TCCTCAAAAACGCTTTTGATAGCTTTCGTGATTTTTCCCTTCGATGCACATTTTTTTAAGTTACCTGTAATCGGACTTGAATGAGTGCGTCCTGTTTCTTTATAACTAATCATTCATTAGTTCGTCTTTTTTATTAA	d__Bacteria	p__Verrucomicrobiota	c__Verrucomicrobiae	o__Verrucomicrobiales	f__DEV007	g__EC70	s__EC70 sp002705125	0.38857	3219672	96.57
FREE096104	10	igr_000649	FREE096104_c7	15365	15468	CO_R	clpB1	Chaperone protein ClpB 1	C	17	-0.752589	0.326081	0.0100533	0.166787	FALSE	AACACT	TATAAA	74	97	AAATCTATTGTAGCTATTTTATTTACCATCTTAGATATTCACATATCTATGGTGATCAAGGGATAACAACTAAGTATAAATCATTTCTTTTATAGTGAACACTA	d__Bacteria	p__Verrucomicrobiota	c__Verrucomicrobiae	o__Verrucomicrobiales	f__DEV007	g__EC70	s__EC70 sp002705125	0.38857	3219672	96.57
FREE021962	1	igr_000731	FREE021962_c48	12083	12190	CO_F		Competence protein	C	16	1.03119	0.582182	0.000159999	0.0834569	TRUE	TATACT	TTTATA	33	55	CAGATTTTGTATTGAATTGTCGAAAAACAGCCGTTTATATGAATCCTAAACCTGCTATACTCTGCCGACATATAGAAGAAGCCCCCTCTTATCCAGGCAGGTATATAT	d__Bacteria	p__Bacillota_A	c__Clostridia	o__Saccharofermentanales	f__Saccharofermentanaceae	g__Firm-13	s__Firm-13 [species 11428]	0.46433	2369056	92.6
FREE021962	2	igr_000415	FREE021962_c31	91079	91195	CO_R	nikMN	Fused nickel transport protein NikMN	C	18	0.559695	0.547749	0.000699995	0.0516511	TRUE	TACGAT	TTGACT	35	59	ATCTATTGAATAGCCTTTGAATTATCTGCGTTTTATTGACTAAATTGAAAATGTCGTGCTACGATGTTCGGGTTCACGAATGAATGAATGCAACAATACAAGATGAGGTGGAATCAT	d__Bacteria	p__Bacillota_A	c__Clostridia	o__Saccharofermentanales	f__Saccharofermentanaceae	g__Firm-13	s__Firm-13 [species 11428]	0.46433	2369056	92.6
FREE021962	3	igr_000776	FREE021962_c51	29224	29388	CO_R		hypothetical protein	C	17	0.998856	0.534157	0.000319998	0.0270849	TRUE	TAGCAT	TTGACA	25	48	TTACTGTATCCCCCTCTGTCCTTTCTTGACAATTATATTTTCCTTTGCTAGCATAAAAAGGTAGTAATACAGGTATTGGGATCTGTCCTTTTTATTATAAAGGGACAGATTTTTTTGCTTTACGGGCAATCAGAATCCATATTCGTTTTGAGAGAAGGTATTGTG	d__Bacteria	p__Bacillota_A	c__Clostridia	o__Saccharofermentanales	f__Saccharofermentanaceae	g__Firm-13	s__Firm-13 [species 11428]	0.46433	2369056	92.6
FREE021962	4	igr_000546	FREE021962_c39	80340	80629	CO_F	rny	Ribonuclease Y	C	18	0.275798	0.523981	0.000886661	0.0270849	FALSE	TAAAAT	TTGACA	168	192	GATTATTTTTAATTTATTGGCGTTCTGATCATGTTGAGTTTGATCTACATTAATCAGGGACCGGACATGATTTCATCAATCATGTCCGGTTTTTTCACATTTTGCAATATAAAATATTGAAATCATTTTGATTTTGGCAAAAGTTTGAACTTCAAACGAACAAAAGAGTTGACATATATAGCACATAATTATTAAAATGATTACTGTGCTTATTCATAATTTGTGCAAAAGTTTTGTAACTTGAAAATTTAATATTGGGGGTGAGTACCATAGATAGGTTGTTCATAGGA	d__Bacteria	p__Bacillota_A	c__Clostridia	o__Saccharofermentanales	f__Saccharofermentanaceae	g__Firm-13	s__Firm-13 [species 11428]	0.46433	2369056	92.6
FREE021962	5	igr_000376	FREE021962_c30	8029	8334	CO_F		MarR family protein	C	17	-0.331854	0.504433	0.00338664	0.0270849	FALSE	TAAATT	TTGACA	192	215	GAGTCGACTGATATATTAATTTTGCTGCAGTATTTGAATGGAATGTGTCGACTTTTGCTGAGTATAAATGAACAAACTGGGGATGGGGATGCGGACAAAAAGTATATAAAGGTGTTTCAGCAAACCGACTGCCTAAAGTATCACTCAACAAAATAGAGATCTGTCCACTTTTTCCTCGAAGATTTGGAAGGCTTGACAATCATGCAAAAATATAATAAATTAAAGTAGTTAACCGGTTAATGATTAACCGCATAACAATTAATCGATTTATTATGCTTATATATTATATAGAAAGAGGTATGACGA	d__Bacteria	p__Bacillota_A	c__Clostridia	o__Saccharofermentanales	f__Saccharofermentanaceae	g__Firm-13	s__Firm-13 [species 11428]	0.46433	2369056	92.6
FREE021962	6	igr_000358	FREE021962_c3	8432	8816	CO_F		Ferredoxin--NADP reductase	C	18	0.0682255	0.503521	0.000366664	0.0890865	FALSE	CATGAT	TTCTGA	184	208	CTTTCTGCCGTACGAAACACAAAAACCATATCGATCACTGATTTTACCATTCTGTGAATTTTTTCAAAAGATACAAATTGGTGCTACACGTATATAAACAAACCGGCAGGTCAAATATTTCAAATGGAATCGCCTGATTGGATCGGAAATGATATCTGGATGGAGAACCCGGATGGCGCAGGGTTTCTGAAAAAATGATTGCGGTGGTCATGATTTGCTTGAAAAAATTTCAAAATCCGAAAATTCTTTGATTTTTCAAATCAATATATAGATATGGGTTTTTTCTGTGTATAATCTTTAAGTGAATGATACACATATTTTCCTGCGCTTTGCATATGACTGGATGTGTCCATTCAAGGACAAAATTTGTATACGGGGTATTTAC	d__Bacteria	p__Bacillota_A	c__Clostridia	o__Saccharofermentanales	f__Saccharofermentanaceae	g__Firm-13	s__Firm-13 [species 11428]	0.46433	2369056	92.6
FREE021962	7	igr_000019	FREE021962_c11	35989	36146	CO_F	crh	HPr-like protein Crh	C	17	1.32257	0.486899	0.000159999	0.0270849	FALSE	TATACT	TTGACA	79	102	AATTCACAAGAGAATAGGATGTATTTGTATGCGTTTTGTTTGTAAATGCTCAAATATCTTGAGAAACGCTTCGTTTTTATTGACAGGGGCAAACCCAATCCATATACTAATTTTAATAGAAAAGATAAAGTGTAAGTGTACTTCAAGGAGGATGTATC	d__Bacteria	p__Bacillota_A	c__Clostridia	o__Saccharofermentanales	f__Saccharofermentanaceae	g__Firm-13	s__Firm-13 [species 11428]	0.46433	2369056	92.6
FREE021962	8	igr_000593	FREE021962_c41	24364	24912	CO_R	serS	Serine--tRNA ligase	C	18	0.865511	0.482074	0.000719995	0.00754508	FALSE	GACGCC	TTGCCC	314	338	GGAGACATCCACTTGCTTCTTCACTCGGTCAGTCCTCGGATTGCTTTGCAATCCTGCGGAATCTACTCAGAAGCAAGTGGATATCTCCTGCAAAGCGTCCTGCGGACGCTAAGGAATAACATTTACACTAGGAGAGCGGCCCGATGGGCGCTCTCCAGGAGATAAGGGAAAAGTAATTGTTTGTCTAATGGCAAAGTAAGAAGCCTATATATGTAAGGCATCTTACTTTGTTTTTTATTGGTTTATCAGGCTTGAAATTGTATGGGTTGATTGGTCAATAGCTTTCGATTAGATTCTGCAGAATTGCGAAGCAATTGCCCCTTCCTTAGCGTCCGCAGGACGCCCTGAAGGGAATGAATGATGCTTTTCGAGTAGATTCCGCAGGATTGCAAAGCAATCCGAGGACTGACCGAGCGAGAAAAGCATCATTCATTCCCTGACTGCCCGAGCGAAGAAGCAAGTGGATATCGCCCTTTGTCCAATCAGAGAAATTAATGTATAATGTCTGCAATTAATCTCTCTATTTTTCCATTACAAGGGGGCATAAAT	d__Bacteria	p__Bacillota_A	c__Clostridia	o__Saccharofermentanales	f__Saccharofermentanaceae	g__Firm-13	s__Firm-13 [species 11428]	0.46433	2369056	92.6
FREE021962	9	igr_000236	FREE021962_c24	53233	53328	CO_R		HutP	C	18	0.599084	0.475809	0.000793328	0.0543426	TRUE	TATGCA	CCGCAG	7	31	ATTTTGTCCGCAGTACCCCAAGTCGATTTGATATGCAAATCCTGATCTGATTTATTACCAGCCATGCTCGAATGGAGCAAAAGGAATATAATCATT	d__Bacteria	p__Bacillota_A	c__Clostridia	o__Saccharofermentanales	f__Saccharofermentanaceae	g__Firm-13	s__Firm-13 [species 11428]	0.46433	2369056	92.6
FREE021962	10	igr_000725	FREE021962_c47	24648	24979	CO_F	rbsA_2	Ribose import ATP-binding protein RbsA	C	16	0.0399088	0.475673	0.00171332	0.0210777	FALSE	CATCAT	TATCCA	40	62	GCCGGCGGATTACGGATCTTTATATAATGCATCACTTACGTATCCATTATGCTTTTATTTTTCATCATTTTTGCACCTGACAGCAACTTTCAGGTTCTTTTTCGTGCTTATCACACAGATGAACAGTACGGATTTTGTGCACTATGCTCAACAAAGCGAAACGTTTCACTATCGCTCTTCACTGTTTGGCTAAACGTTTAACGTCGGAAATTTAAGAGATTAAAGTGTTTTTTTAGAATTTTCATAGAAAAAAACGAAAATATGCCGTTTTGCATTCTGCTACTATAGGGCTGACCAATAAACCGAAGGACAGTAGATATGGAGGGGATTGA	d__Bacteria	p__Bacillota_A	c__Clostridia	o__Saccharofermentanales	f__Saccharofermentanaceae	g__Firm-13	s__Firm-13 [species 11428]	0.46433	2369056	92.6
FREE053452	1	igr_000069	FREE053452_c17	9176	9374	CO_R	rhlE	ATP-dependent RNA helicase RhlE	C	17	1.8078	0.478385	9.76168e-05	0.016206	FALSE	TATACT	TTGACA	58	81	AAAATAGTTCCCGACCGAGACGGGGTCGGGCAGATTCCTTAAATAGTTTCAATCTCTATTGACAAAACGCCTGTTTCGTAATATACTCCATACCAAGGTACCGAAGTGATTGAATCTCATAGTACTTCTCAAGAACTTTACGAGACCGACAGGTCTTTTTTGTTTGAAGGATTCCGATTGCAACGGGCTGAAAAAATAA	d__Bacteria	p__Patescibacteria	c__Paceibacteria	o__UBA6257	f__GWB1-50-10	g__GWA1-54-12	s__GWA1-54-12 sp001779505	0.53759	509572	52.38
FREE053452	2	igr_000127	FREE053452_c7	6843	7013	CO_F	metG	Methionine--tRNA ligase	C	16	0.511858	0.391266	0.000453221	0.0784805	FALSE	TATCGT	TAAATT	46	68	GCGTGGTATACTGGTAGCTGGTCCCGCCTCTAGATTCCGGATCAAATAAATTCCTCAAGGGATCCTTATATCGTTCCGGTCCGCCGATTCGTTCGGGGTTCCGTGAACTGCGGGAACCCACGTGGCTAAAAGCCGGGAATTCAAAGAGGCGGGACCATTTCGTTCTCTATC	d__Bacteria	p__Patescibacteria	c__Paceibacteria	o__UBA6257	f__GWB1-50-10	g__GWA1-54-12	s__GWA1-54-12 sp001779505	0.53759	509572	52.38
FREE053452	3	igr_000063	FREE053452_c16	46670	46790	CO_R		DNA polymerase III%2C delta subunit	C	17	1.03583	0.352315	0.000439275	0.0364578	FALSE	TAAGGG	TTTTTA	79	102	AGTGGAACTTGTGACCGGGGACTGCAAGTAAATCGTTCCCGGGCAAACAACAGCCCCGCAGAGTTTTTCTGCGGGGTCTTTTTTATTTCCGATAAAGAGGGATAAGGGGTAGGATAAGGGG	d__Bacteria	p__Patescibacteria	c__Paceibacteria	o__UBA6257	f__GWB1-50-10	g__GWA1-54-12	s__GWA1-54-12 sp001779505	0.53759	509572	52.38
FREE053452	4	igr_000077	FREE053452_c2	1350	1522	CO_R	ruvB	Holliday junction ATP-dependent DNA helicase RuvB	C	16	-0.104116	0.3271	0.00743979	0.0200956	FALSE	AACAGT	TTGCCC	110	132	GACCCGTGGGCAAATGCTTGGGAAGCCGTACCCCGCTTGGCGGGGATAGAGAGCTCTCCGAGGCGCTGCCCAGTCGAAACCAGACAGGCCGGGCTAAGAGTTGCTCCCACTTGCCCACAGGTCTGAAACGGGAACAGTGCTAGCGTATCACATATAACGCCTATTGTCAAGAT	d__Bacteria	p__Patescibacteria	c__Paceibacteria	o__UBA6257	f__GWB1-50-10	g__GWA1-54-12	s__GWA1-54-12 sp001779505	0.53759	509572	52.38
FREE026321	1	igr_001271	FREE026321_c295	39130	39547	CO_R	htpG	Chaperone protein HtpG	C	17	-0.584947	0.579318	0.00542663	0.0503025	TRUE	TAGGGA	TCGCCA	190	213	GAGATATTGAACGTTGCCAATAACTAATTATTCAGTTACAAATTGTCTTTTTTTTTACTTTTATCATCTATATCATCTAAATATCCCCTATTCATATAAAAAGTTTTTTGCTTCCTTAACAATTTCCTTCTCCAAATGCAGCGTTTTTATCTGTTGAAATGTCTATTAGTATGATAATTTGTGCAATCATTCGCCATTCAAACCGCAGACTGTTAGGGAAGCCTTGGTTTTACATCCGGTTTGAAAGTCGGTTGGCTTTAAAATAACAGGAACTATTATCGTCTTAATTTGGATATCTTTCTTGATTAATTAAATATGAGAAAAATTGCGCTCCACACCTGGAGCGCTTTTTTTGATGCCATCGTGTCAGCCAAAAAGGAATGGCACTTGTTTTGTAAAAAGGATTGAAAAATAAATT	d__Bacteria	p__Bacteroidota	c__Bacteroidia	o__Chitinophagales	f__Chitinophagaceae	g__Hanamia	s__Hanamia [species 7676]	0.35981	4284825	92.34
FREE026321	2	igr_000636	FREE026321_c182	3938	4763	CO_R		NPCBM-associated%2C NEW3 domain of alpha-galactosidase	B	16	-0.377196	0.553198	0.00249998	0.00397331	TRUE	TGCCCC	TTGCTC	546	568	TTTTTTAAAAAATGAAAAAAACGGTTATTAACTTTTCAAATTGTTGAAAGGTGGATACAATCATCATTGAAATGAAGCATTATTTTTTGCAGACCTGGTTTTATTCATTCTATTTGATTATATAAATTTGTTTAATAATCCACAGCAATGATATTATTCAATAAATAAAAATCTTGAATTCTGACTTTTGAGCACAACACTACATTGATTTTATATTTTTCCTTTACCATCGGCGACAACTGTTTGGATTTGGGTGTAGTTGTTTTAAGCCTTTTGGATAAAGACAAAATAATCACCAGGATCAAAAAAGAATTTCTTCTCCATTATCATTAAATAGTAAAGAATTAGAAACATGAATTCTAATTAGTAATAACTTTTATTCTAAAAGCAATGGGGTAAAATGATTACCTCTTTCTTTGAAAAATTTTCAGTAGAGTGAATTGTATTATGAATAGTATAAGCAAAAAAAAATTGCGAAGAAATTATTTTTTAACTGAATTCTAACAATACGAATTTTTCGGCTTTATATATTTGCACATCGTTTACTTGCTCTTTTACCAGTGTATGATGCCCCGCGAATATTTTGTATATCCTGCCAATAGATATAAATATATCTATCAAACGACTATCTGCAATTTGGTAAAGTGATGCTGATGAACCGATCCTATAGCTCTTATTTTGTTATCCGTTTGTGTGGTTATCCGTATTTAGTAACCAGGCTCATTCTGTTAATGATATAATAGCTAATGTCTCTAACTCCTGAAAAAACCGAATAACAGATAATTATCGTCTATCTATCTATGTTATAATATAAAACAGGTTAACC	d__Bacteria	p__Bacteroidota	c__Bacteroidia	o__Chitinophagales	f__Chitinophagaceae	g__Hanamia	s__Hanamia [species 7676]	0.35981	4284825	92.34
FREE026321	3	igr_001175	FREE026321_c275	13726	14041	CO_F	lnrL_2	Linearmycin resistance ATP-binding protein LnrL	C	16	0.132007	0.517722	0.00211332	0.0145676	FALSE	TAACCT	CTGCCA	64	86	TTTCAAATACAAATCTTCATTATTTATTTGGTTACTGTCTCGTCTTGAGTTTGGCTTTATTCCACTGCCACGGTTTGGTATATCACTAACCTATTTAAAAAGATATTGAGTTCATATCTTCACAAACCATGACACTAAAAATCTAAATCTTCATTATTTATTTGGTTTGTTGTAGCTCACGTCAAACAAAAACTGAGTTTTATATTCATTTTTTTTCTAAAGTTTTTTTCATTTGTAAATATATTTCTACATTTAGTGCCAGTTATAATATTTTTACAATTATTATCGATGAAATCTAACCAAAAAAATGTTTTGA	d__Bacteria	p__Bacteroidota	c__Bacteroidia	o__Chitinophagales	f__Chitinophagaceae	g__Hanamia	s__Hanamia [species 7676]	0.35981	4284825	92.34
FREE026321	4	igr_000439	FREE026321_c151	5286	5706	CO_R	ileS	Isoleucine--tRNA ligase	C	17	0.00336447	0.510309	0.000806661	0.0645906	FALSE	TATGCC	TTGTTA	220	243	ATTTTAATAATTAAAAAATGGCTTTCTCAAAAATTGGGAAAGCCATTTTTTTGTGTATTTCCATCGGGATTTTCTTTAAAAAAAATTGAGGAAATCTTCGCCACCTAAATCATTCACTGTAAACACATTTAACATAAATCTACATTAAATGAGCCATTAAAAAGGGTGTTTATCATAACTGCAACGGGCCCAGGTCCTGATAAATTTTTTGTGGCTGTAATTGTTATCTATGTATATAAATACTATGCCAAAGGTGAAAAATGTGAATAATGAAAATGTGAAAATTAAATAAAGTACTTCAGTAACCAAACAAATAACGCAGATTCTTCTTTTATGAATTTTATAAAACACAGCCAACGAACAAATAAAGCAGAATCTTTACCTTTGCATCCTTTTATTTTATCCCGAAGGTTAATAAATA	d__Bacteria	p__Bacteroidota	c__Bacteroidia	o__Chitinophagales	f__Chitinophagaceae	g__Hanamia	s__Hanamia [species 7676]	0.35981	4284825	92.34
FREE026321	5	igr_000789	FREE026321_c21	20838	21170	CO_R	mbl	Cell shape-determining protein Mbl	C	18	-0.288021	0.508235	0.00120666	0.0623721	FALSE	TATAAT	TTCAGA	163	187	AATAAAAATAAGAATCGGAAATATTTGTTCCCGGCTGAATGATGCAGGAGGGTTCTGTGGCAATGATGTTACCAAAGAATTTTTTTAATGCTTTTGGGTTTTAAAATTTTTTCCCGGTGCGTAATCAGATCAGCAATTTTGTATGATTTTTCTTACAAAAAAATTCAGAAATGTGTCTTTAAAAAAATATAATAACAATATATTACCTTTAAAACAATATCATTTTTCCAATCACGTTTCATATAAAAAACCTTCAATAGTAATAGGTTGTAATTCCAAATTATTTCCACAACTTTGCAGGCATTAGTAATTTTTCAATACCTCAAATAAAAC	d__Bacteria	p__Bacteroidota	c__Bacteroidia	o__Chitinophagales	f__Chitinophagaceae	g__Hanamia	s__Hanamia [species 7676]	0.35981	4284825	92.34
FREE026321	6	igr_001399	FREE026321_c323	1517	1608	CO_F	rarA	Replication-associated recombination protein A	C	17	0.245212	0.499074	0.00379997	0.0348856	TRUE	TAAGTT	GCGCCA	2	25	TAGCGCCAATATTTTTTAAATTTGTTAAGTTGCCTTCTGTAAACCCGCAATAAAGTTTACATGAATAATTTAATCATTAAATAATTTATTAA	d__Bacteria	p__Bacteroidota	c__Bacteroidia	o__Chitinophagales	f__Chitinophagaceae	g__Hanamia	s__Hanamia [species 7676]	0.35981	4284825	92.34
FREE026321	7	igr_001746	FREE026321_c66	1859	2248	CO_F		Trypsin-like peptidase domain protein	C	17	-0.108885	0.497692	0.00098666	0.143946	FALSE	TAGAAT	TTTTCA	169	192	GTTTTCTTTTTAAAAGCCAATTTCTTATTAAACTATTTGTTGGCGCGATTCTTAGCGCATCTTCTTAAGGCTTGAGATTTGATGAATCTGGCATGTGAAGGCTTACACCCATAAGCCGGGATTAATGTAAAAGATATCATTTTTAAATGTCATAACTTTGTTTACCAAATTTTCATTTCCTTATTGCTGATTTAGAATACTTGAAATTCTTTTTTAATTTCTTGTTAAAGGTAAATGAGTGGTTAGAAAATGATTTACTGTTGGTTTAATTTTAATCATGGGGCACGCAATTTGATGATTAATTTTTGAAATGATATCAATTGAAATTAAAATGGTGCTGCCCATTGAAATCAAAATGAACGAAATCTATTACTATAAAAATATAAATAA	d__Bacteria	p__Bacteroidota	c__Bacteroidia	o__Chitinophagales	f__Chitinophagaceae	g__Hanamia	s__Hanamia [species 7676]	0.35981	4284825	92.34
FREE026321	8	igr_001248	FREE026321_c290	3471	3781	CO_R	ftsA	Cell division protein FtsA	C	17	1.18872	0.489169	0.000186665	0.019222	FALSE	TAGCAT	CGGACG	99	122	AGAGCAGGAAGCAAGAAGTAAGAAGTAAGATGTAAGAAGAAAGAAGAAAGAAGGAAGAAGCAAGAAGTAAGAAGCAAGACGAAAAAAGCCATGGAAGTTCGGACGGAGGGGGCGACATAAATTAGCATTGGGCAACGACTTATGAAGAGGCAGATGCAATCCGGGAATCGGTAAACGAATAAATATTGAAGATTTTAAAATAAGAAATAAGGAATTAAAATTCAAAATTGATAAGTAACCCATAATTTAAAAACGGCTATCTCTGAAATCACCCGCATAAGGAGGAACAAGGAGACCAAAAAAACAAAAAC	d__Bacteria	p__Bacteroidota	c__Bacteroidia	o__Chitinophagales	f__Chitinophagaceae	g__Hanamia	s__Hanamia [species 7676]	0.35981	4284825	92.34
FREE026321	9	igr_001323	FREE026321_c305	5783	6145	CO_R	pgk/tpi	Bifunctional PGK/TIM	C	18	0.879726	0.487365	0.000279998	0.0252404	FALSE	CATACT	AAGATG	251	275	GCATTGAAATTCTTTTGATGGAATCGTCACCTCTAAAATTAAAATATAAAACCAAAAGTAGGGCACCTAAAAACCAAATCCTTGAATATTTAATGATAGGCCTGTCATTTGGAAGATTATAATATAATTGCTTTATTCGAATATGATTAAAAAAAGTGGGTCACTTAATAATTACTATCAAATTAGATACAACAAATAATCCGGAGTTTTGGATTGATGTAAATCCTCTTACATTAATGCTTAAAGGGTTGAAGATGATCCTGGCTTTATGGCTCCATACTTTAAATAGTTGCAATTTGAAAATGGAAAAGGTGTAAATATATTTATATTCGCACCTAAAAGATTTAATACCATAAAATAAAT	d__Bacteria	p__Bacteroidota	c__Bacteroidia	o__Chitinophagales	f__Chitinophagaceae	g__Hanamia	s__Hanamia [species 7676]	0.35981	4284825	92.34
FREE026321	10	igr_001645	FREE026321_c53	6552	6808	CO_F	btuD_3	Vitamin B12 import ATP-binding protein BtuD	C	17	-0.122093	0.484711	0.00369998	0.0220043	FALSE	TACCGC	CTGCCA	116	139	AATGTAAACTCTATTTTTCTATTGGAATTTAAGACATATGCCAAATTGGAAAATGGCGTATTATAAAAACAAGAATATCCCATATTTGTTTCCTGCCCGAATGGTACAGGGGATTACTGCCAAAAAATATATAACAATTTACCGCTCATAAAATGATAAAAAAGATCTTTAAAAAAATGGCAATCTTCAACTGCGTTTTAATAACTTTGTGCTCTTTTTTTAATCTCAAAGAATTGATTTTCATTTAAAAATAAATA	d__Bacteria	p__Bacteroidota	c__Bacteroidia	o__Chitinophagales	f__Chitinophagaceae	g__Hanamia	s__Hanamia [species 7676]	0.35981	4284825	92.34
FREE056442	1	igr_000167	FREE056442_c104	163265	163555	CO_F	btuD_7	Vitamin B12 import ATP-binding protein BtuD	B	16	0.118068	0.545118	0.000179999	0.0147932	TRUE	TATCTT	TTCATT	227	249	TCCGCTGGTCCGTGATGGAAGGAACGTGCAGGACTTCAGACCAGTGGCCTGCCTCCGGGCTGGAGGTGGGCCACTGGTTTCCTTTTCCGGTTTCAGGAATCGCTTCAGCGCTCGCCCCGAACCCAGGGTGAGACGGGGAGATGGCGGAGGAGGAATCGGAGATGAGAATCCGCTTTCGAGAAAATCTGTGCGGGGGCCGGCCGTGACCGTTGAGCGCTTTTCCAACATTCATTTCGTTTCTGCGTATGGTATCTTGCGGGAAGTCCATTCTCGAGCGAACAGGTGAGCACC	d__Bacteria	p__Planctomycetota	c__PUPC01	o__JACPCR01	f__JACPCR01	g__JACPCR01	s__JACPCR01 sp016179685	0.63127	7234647	78.12
FREE056442	2	igr_000336	FREE056442_c111	13425	13824	CO_R		AAA domain%2C putative AbiEii toxin%2C Type IV TA system	C	16	0.037815	0.5383	0.00281998	0.017828	TRUE	AATCAA	TTGCAG	250	272	AACTCCTGATGCGTTTTCCCGGGTGATATTCCGCATGAGTGACGGTGCAAGCACGCATTCTCCTGGCCAAGGCCCTGGAAGACGAGCGAGCGGCGGCGGCACTGTCGAAAGCAGCTTCGGAAAATTAAGCTTACGGCGATGGTTACTACTCCAGATTCCGCCTCCGCTAAAGCACCGGCGGGCAAACCCGCTCCCCCTGCGGCTAAAATCATAGCGAACTCTCAACGCTGTTTTGGTCGGATGTGGACGCTTGCAGCTACGACCAGCATTGAAATCAAGGACTGGAACGACAAGACAGCGACAGCCCGGTGCAGATCAGCCGACCAGTTCAGGCAGCACTTCGATACGACTTTCTTCGGGGACATGGCTACGACCCGGAGGCTCAGGAGATGAGTGACCC	d__Bacteria	p__Planctomycetota	c__PUPC01	o__JACPCR01	f__JACPCR01	g__JACPCR01	s__JACPCR01 sp016179685	0.63127	7234647	78.12
FREE056442	3	igr_000371	FREE056442_c114	19934	20248	CO_F	carA	Carbamoyl-phosphate synthase small chain	C	17	1.64396	0.470389	7.33328e-05	0.0173629	FALSE	TATAGT	TTGCCA	65	88	CGCGACGCCATTTTCCGGCCGCCGCGCTGCGGTTGGGTAGAATCCGGAGTCCGGCGCACGCGCCTTTGCCAGGGCTGCCCGCTTCGGCTATAGTAAGATTCAAGGCGGGCCAAGCCCGCAACCCAACAAGGGTGCAAAAGATGTCAGGGTTCAGGGTTCAGGAATCAACTGACACCCGACCCGCTTCCCACTGGGACAAGTCTGGCGGGACACCTTTCAGCTTCTCCGCCGGGTGCCCGCGCAGCGGGCGCGGGAGAAGTTGCACCCCAAGACTCTAACGAAGCCCAATTCCCCCTCCCGAGTCGGTCGTCGCCC	d__Bacteria	p__Planctomycetota	c__PUPC01	o__JACPCR01	f__JACPCR01	g__JACPCR01	s__JACPCR01 sp016179685	0.63127	7234647	78.12
FREE056442	4	igr_000443	FREE056442_c118	63327	63580	CO_R	yocK	General stress protein 16O	C	16	2.65174	0.46913	1.99999e-05	0.00895352	FALSE	TATAAT	TTGACA	3	25	GAATTGACAGCCCTCGGACCTCCGGTATAATCCATTCGCACTTCATGCTTCCCAGCGAAGCGCTGCCTCATACGGACCCGTGGTGCTCACGCGAGCAGGACCGAAAGGAGCTGGGGAACGCGCCTCGCTAGAAGGTCTGGCCTCGCAAAGCTACCCTTGTAAAGAACTTTTGAAAGCGAAGGGAAGAGTTTTCGGAGATACTGGAGTACTCGCCTCGATTAAGAAAGAAACACGAGAGAAGAGATGGAGTCACC	d__Bacteria	p__Planctomycetota	c__PUPC01	o__JACPCR01	f__JACPCR01	g__JACPCR01	s__JACPCR01 sp016179685	0.63127	7234647	78.12
FREE056442	5	igr_001160	FREE056442_c34	38928	39756	CO_R		Putative formate dehydrogenase	C	17	1.23246	0.463645	0.000166666	0.0182929	FALSE	TAGGAT	TTGTCA	693	716	TCATCGGTCCCGGGACTTCGTAGCCGCTCCAGGTTGTGCCTTCTCGCTCGTTTAGGAAATCGCCTCCAGCCATTCCCTTGCTTCCGCCTCGACTTCCTCAGGCCTGAGAAGTCTGGCACGCTGGCAGGAATCCGACTCCGGAGGCGTTTGCCGCAAATGCTGATGCCGCCAGAGAAGCGCAGCCTGGGGCACGGGCAACTGTACCAAGTCCCGCCGATTGATGACCACTCCAACGCGCGGCGTGGCCGGGCCCCTCGCCGCTCTCCGTTTCTCAATCCATTTTCGCAATCCAAGCTCCCAGAGCGCCAGCGCCTGCAACGCCGCGGTCTTGCCCGAGTTGATGCGCCCCACAAGAACAACTGGCGATGTCAGCGGAATGATTACTTCCTCAAACCGCTTGAAGCTCCGGATTGCAAGTTGAGGGATCCTTTCGAATCTTGACAAAGTACTCGGTCGGACGACCCTCCTCCCTTTCTGCACAAAGGCAAACTTCAGCTTTCCTATGGTTTACGAGGCGAAAAGGAAGTGAGCTCGGCTCGGGATCGTTGCGGGACTCTTTTTTTTGCCAAGCAACCGCATTGACCGTCAACATTGCCATCGGCGGCCGGACGCGCCCCGCTCATCCGGTCGGCGCGGAGCGGGTCGTGCCCCTCCTCGGAGATTACGAGAGAACGCCAGGAGGTGCTTCGCCACTTGTCAGCCGAGAAGAAAGCCCTTAGGATTCTCTTTCGCCCACGCGAACGGAAGTGCTGCAGCTCTTTCGGTATCGAGCACTTCTTCCGCAAATCAGTTCAGAAATAGTGCGGCACTGTTTCTGAAAGGAAAGCCC	d__Bacteria	p__Planctomycetota	c__PUPC01	o__JACPCR01	f__JACPCR01	g__JACPCR01	s__JACPCR01 sp016179685	0.63127	7234647	78.12
FREE056442	6	igr_001197	FREE056442_c36	60412	60885	CO_R	dtd3	D-aminoacyl-tRNA deacylase	C	17	1.17148	0.463153	0.000146666	0.0238548	FALSE	TAAAAA	TTGACG	376	399	CCGCTGCCTGACCCGAGAACGTCTCTCCGCGACAGCCCCCGGCCCCGTATCCGGCCAGCAGCCGGACCGGGTGACCGGGGGCGCTTTTTGGCCCGCCGCCTGCTACGAGCTCTCGGGCATCGCTGACTCCAGCGTCTGGAGTCCCCCTCAGGAACAACTGTAACATCTCAATAAGTTCGGGAAGATGGACCCGCCCGATTTCATCATCGATGATGCTTCAGCGCTTCCCGGATTTTCGTAGCGACGCGCTTGGGCGCTTCGGCGAAGCCCGGAAGGGCTTCGCCTTGGGGTTTGGCCGTTCCCTGTTCCCTGTTCCTTAGTCCATAGCCCGTAGTCCTTCTTCTGGAGGCGCACGATTCAGGCCCGGTAGCCCGCCTTGACGCTTGCCGTGCTGGCCGATAAAAAGGTCGAGCCTGGCCGCCATTTCTCATCCCGGCGGGATGGGACATCCGGGCTAGCGGTTATGAAAATCGC	d__Bacteria	p__Planctomycetota	c__PUPC01	o__JACPCR01	f__JACPCR01	g__JACPCR01	s__JACPCR01 sp016179685	0.63127	7234647	78.12
FREE056442	7	igr_001521	FREE056442_c44	21598	22189	CO_F	glmM	Phosphoglucosamine mutase	C	17	1.47382	0.461441	0.000206665	0.00895352	FALSE	GATAAT	TTGACA	483	506	GGACCCGTCAAAGAGTCCATGTAACTCCTTAGCGAAAACTTCTGTCGTCCCTACGGGACTCTTGCGGTTGATGCGCTTTCCCTTCGCAGGGCTGCGTTCGCCTTCGCGGGGCTTCGGCGAACTTGTGTCCTGGGCTGCTATGTAGGATGGTAATGTCCTTGACGTTGCCACCTTGCATAACCCGTTGTATGTAAACGGTCTACGTTTAGCATACGCAACTAATTTCGGACGTCCCTACTGGACTCACAGAAACAGACCTCCGGTGACGATCACTAAGCAGTTACGCTGCGGCTTCAACGGCCCGGCGCAAGGTCTCCTCTTTCTCGCCATAGTCCCGCGTGCCCAAGATACGCGGCGCGCGTGTCGCGCCGCCGCGGGGCGCGGAAATCCCCATCCCCGCATCGCACAGGCGATGGTGCGGCTACGGCGACGACAGGGCGCGGAAGAGCAATGGGCAATTCCCGCATCGCTCAAGCGAGGACATTGACAGCGTTTCCCGGGCCGGGGATAATCCGAGGTGGAGGAAGGATCGTGGCTCGCGTAGCCCCAGGCGGCTCGTCTGCGGGGGATAATCCCGGGTGGAGGAGGGATC	d__Bacteria	p__Planctomycetota	c__PUPC01	o__JACPCR01	f__JACPCR01	g__JACPCR01	s__JACPCR01 sp016179685	0.63127	7234647	78.12
FREE056442	8	igr_001218	FREE056442_c36	121872	122415	CO_F	uvrA_1	UvrABC system protein A	C	17	-0.23943	0.460553	0.00283331	0.031681	FALSE	TTCCTT	TTGCGG	407	430	ATTGCTCTTTGGAAGCGCGGTTTATGAAGCTCGCGGACTCGCTTCGCTGTGACAGCTAGAAACAAGGGTCTGGGTGGCCGAGGTAGAGATTTACTTGTAAAAGTTTGCGCGTCGCGCGGAGATGTTGGAGTCACGCCTGCCTGCCGCGCGGCGGCGCAGACAGGCCTTGAGGCGTGGCGCTGCTCGGACAACGGCTAAGTGGTTGTATATAAACGTGTTACCAGCTTGTTTCTCAGGAGATGGCTGCTCTGTAGGACGGTATCGCGTTTGACCCACAGGTTGTGGCGTGGGCGGACGCGCTGGCATCCGCGGGATGCGGACGGACACTATCCCACACCCGCGACCCGAACGCCTTCTTAAGAAACTCGTCGCGGCTCTCTCCGAAGGGGACCCAACTCCATCCATCTTTGCGGCGACGCGGCCCGCCATTTTCCTTCCAAATTCTTGTCCTGTTTCGCCCTTTCAGGGCTATCCATGAGTCTCGCGCTTTTCTCTTTCACTCAGTTCTTACCAAGTCCCCTCCATCATCGCGGGTGAGGCGACC	d__Bacteria	p__Planctomycetota	c__PUPC01	o__JACPCR01	f__JACPCR01	g__JACPCR01	s__JACPCR01 sp016179685	0.63127	7234647	78.12
FREE056442	9	igr_000263	FREE056442_c106	22758	23130	CO_F	pnp	Polyribonucleotide nucleotidyltransferase	C	18	-0.225314	0.45813	0.00313331	0.0307635	FALSE	TTTCTT	TTGAAA	127	151	TTTCAGGCGCAGAAACTTTATTTTCGCACCAGAAACTCGGAATCCTTTTGGCCTTGCGGCCCGAAGGGCGAGACGGATTTCATTGCGGCGCCCTCCCTTTTTCGTCAAACGGCGTAAACAGTTTCATTTGAAAAAGTTAAGCGTTTCTTTGTTTCTTGACGCGGGCTGGTTCGGCGAAGGCGAAACAGGCCCGTCACCGAAGTCCGCGGAGTCCGAAGGGCGGAGCGAATTTCATTTTTCAGCTAGAAGAAGTTGAGCGTTTTATTGTTTCTTGACGGGACTGGTTCGGCATCGGCGAAACAGGCCCGTCACTGAAATCTGCGGAGTCCGAGGGACGGAGCGGATTTCATGGGATTTTTTGGAGGAAGCTGTT	d__Bacteria	p__Planctomycetota	c__PUPC01	o__JACPCR01	f__JACPCR01	g__JACPCR01	s__JACPCR01 sp016179685	0.63127	7234647	78.12
FREE056442	10	igr_000852	FREE056442_c17	57563	58071	CO_F		Fumarylacetoacetate (FAA) hydrolase family protein	C	17	0.672956	0.454921	0.00045333	0.0243169	FALSE	TAACAT	TTGACT	382	405	CGTCTAACTCCATCGCGGCTCTTTCGACGATTTTTTGTGCCTTTTTGAGGCTCATTCTTCCTGAGCCTTTTTGAGGCCCGGTTTTCTTTTCGCGCCCGCTGCAGGCGAAAATGGAGGAGCATGGCGTTCAATGGGTAACTCGGATAACCTCCACCGATCCGCTGGTGAACGTGGGAACGCTTGGATCAGCGCGCTTCTGGGAATCCTTTACGAACACGAGTTGAGCCCGGATTCGCCGTCCTGATCGCCTCTGCGAGGCCGCCCATTCGGATGAGTCGTCCAGCCTCGTGCCCGGTATCCCGGTCCTTCTTGCACTCGCATGGAGAGAAGGCAATGGGTGCTTCATCGCGAAGGCCGGTTCACTTTACCTTCTGACCCCGGTTTGACTTCACCCGGGCCAGCGCTTAACATCCAAAGAACCACCTCCGCGCAATGCCGTGCGGTCCGGTCCCTTGCTGAGGCCACCGCTTGCAACGTCGCGATGGTCATTTCGAGCCAGTCAAGCAGTC	d__Bacteria	p__Planctomycetota	c__PUPC01	o__JACPCR01	f__JACPCR01	g__JACPCR01	s__JACPCR01 sp016179685	0.63127	7234647	78.12
FREE039796	1	igr_000321	FREE039796_c25	212916	213280	CO_F		NMT1/THI5 like protein	B	18	2.1034	0.479884	0.000126666	0.00150666	TRUE	TAGGCT	TAGACA	302	326	GGCTCGCGGTCCTGGCGACCGCGGACGAACTTCCACTGCGGCGACAGTAAACAGCCGGCCGCGTCATGCCCGACATCTAACCACTATCTGGTCCGGCCGGACAGTACGCTGATCGCGATGACGCGGTCACGTAGCTGTCACGCGTGCGCTGTGCGCGACGCGCGAAAAACATCCGCATGCGGCCAAACATCGAGCTGGCAGCGGCCAGCATACGGCCCGCTATCGAGCCGCTTGCGGACAACTTGCGGGCCAATCGAGCTCGCTGAGGCGCTGGAATTTTTCACGGTCCCGTCCCCGCTGCCTAGACACCTGCTTGCCCGAAGTGCTAGGCTGAGCCCCAATTAGTCATCGAGGGGTTCAGCGAC	d__Bacteria	p__Chloroflexota	c__JAJPGV01	o__JAJPGV01	f__JAJPGV01	g__JAJPGV01	s__JAJPGV01 [species 11666]	0.66961	4600880	93.07
FREE039796	2	igr_000747	FREE039796_c45	119074	119327	CO_F	metG	Methionine--tRNA ligase	C	16	-0.00823969	0.369621	0.00411997	0.0280058	FALSE	CACTTT	TTTTCC	210	232	CCCGCCCGGCCGCGGAAGCGCCGTTTCACCCCACTGACGCTGACCGTTGGCATACTGCCAGAGTACCGCCCGGCTACACTCTCAGGGTGACCGCCCGCCTGCAGGTCGCGAGTGACCTCTTCGGGGCACAGCGCTTTGCTTACCGACGAGCGTCGGCTGCAGAGGTCACTCGCGAGCAACGCATGGCGATGCCTGGGCCCGCTGGGGCCCTTTTCCGCTAGCTCGCCCTCACCACTTTCATCGGAGTTCCCGCT	d__Bacteria	p__Chloroflexota	c__JAJPGV01	o__JAJPGV01	f__JAJPGV01	g__JAJPGV01	s__JAJPGV01 [species 11666]	0.66961	4600880	93.07
FREE039796	3	igr_000301	FREE039796_c25	127947	128119	CO_F	pgk	Phosphoglycerate kinase	C	18	1.29348	0.352585	0.000586663	0.014101	FALSE	CAAGAT	TTTCAA	67	91	GCACTATCGCCAAGCAATCAGTTAAGGACGTCGACGTCAAGGGCAAGCGCGTTCTTGTCCGGGTCGATTTCAATGTCCCGCTCGACGGCGGCAAGATCACCGACGACACGCGCATCCGCGCCTCGCTCCCGACCATCGAGTACCTCGTCGAGCAGGGCGCCAAGGTTGCGCTC	d__Bacteria	p__Chloroflexota	c__JAJPGV01	o__JAJPGV01	f__JAJPGV01	g__JAJPGV01	s__JAJPGV01 [species 11666]	0.66961	4600880	93.07
FREE039796	4	igr_000600	FREE039796_c38	51268	51398	CO_R	larA	Lactate racemase	C	17	2.10151	0.349437	0.000399997	0.00425104	FALSE	TAGCGT	TTGATT	10	33	TCAAGATCGCTTGATTGCCTATCCGCGAGGACGTAGCGTGATCGCTGGGGGCTGAAAGAGGCCCAGCGGCGACTCCCCCCATCGCCGCTGGGCCTCTCCCCTTTTCTTGCACCTATACTTCGAATCCCCAG	d__Bacteria	p__Chloroflexota	c__JAJPGV01	o__JAJPGV01	f__JAJPGV01	g__JAJPGV01	s__JAJPGV01 [species 11666]	0.66961	4600880	93.07
FREE039796	5	igr_000035	FREE039796_c11	58695	58782	CO_F	sfrB	NADPH-Fe(3+) oxidoreductase subunit beta	C	18	1.11075	0.330864	0.00603329	0.00425104	FALSE	GTTTCT	TTTTTA	28	52	CGCTGGTCACATTTGTATACAGAACGCCTTTTTAATGGGCGCCGTAGACCGGGTTTCTGCGTAGACTGAAACCGTTATGGCTGTTCGA	d__Bacteria	p__Chloroflexota	c__JAJPGV01	o__JAJPGV01	f__JAJPGV01	g__JAJPGV01	s__JAJPGV01 [species 11666]	0.66961	4600880	93.07
FREE039796	6	igr_000428	FREE039796_c3	59021	59147	CO_R	fbaB	Fructose-bisphosphate aldolase class 1	C	18	0.421592	0.328633	0.00348664	0.0238548	FALSE	TTTCCT	TTGCTA	46	70	GCGCTTGCTGCAAACGTACGAGTTTCGGCGCATACGGGCGTTATTCTTGCTATACGCTTAAGCCTGATCGTTTCCTAAAAGCTGGCGGGCGCCAGCATCAAATGTCACCTGATCGCGAGGAGGTCGT	d__Bacteria	p__Chloroflexota	c__JAJPGV01	o__JAJPGV01	f__JAJPGV01	g__JAJPGV01	s__JAJPGV01 [species 11666]	0.66961	4600880	93.07
FREE039796	7	igr_000129	FREE039796_c15	119509	119668	CO_F	ftsZ_2	Cell division protein FtsZ	C	17	-0.187991	0.313202	0.00881994	0.0389904	FALSE	TTCTGT	TTCACC	130	153	CGTTTTTCGGGGTGGCATGGCGCCATCCGCAGGGCCAGGCGCCAAGCGGCTGCACAGGCCGTGGCGGCAGCCGCCTAGGGCGATCAGTCACCAGTAAATGGGTGATAGGCACGTTGGCGGGCGCGGTCTTTTCACCGTACGGTCGTCCAATCCTTCTGTG	d__Bacteria	p__Chloroflexota	c__JAJPGV01	o__JAJPGV01	f__JAJPGV01	g__JAJPGV01	s__JAJPGV01 [species 11666]	0.66961	4600880	93.07
FREE039796	8	igr_000755	FREE039796_c45	136720	136803	CO_F	rpmI	50S ribosomal protein L35	C	18	1.26028	0.306704	0.00162666	0.0117645	FALSE	TGTTCT	TATACT	38	62	CCGCGTAGGACCGAGTTCGCGGCGGGCGAAGCCGCTGCTATACTTCGCCGCTGTTCCCGAACTGTTCTCGCCTAAGGATTTGCG	d__Bacteria	p__Chloroflexota	c__JAJPGV01	o__JAJPGV01	f__JAJPGV01	g__JAJPGV01	s__JAJPGV01 [species 11666]	0.66961	4600880	93.07
FREE039796	9	igr_000092	FREE039796_c13	135762	135866	CO_F		ABC-2 type transporter	C	17	-0.135831	0.286321	0.0100533	0.0729736	FALSE	TCGGCT	TGCAAA	57	80	GACTCCAGTCCTACTGACTCGTCCAATTGAGCCTCTCGCGGGTACAGTTTCGAGCGATGCAAAGTGTCGCAGCTGAAGTCTCGGCTCGGCCGCACACAGGGCGGA	d__Bacteria	p__Chloroflexota	c__JAJPGV01	o__JAJPGV01	f__JAJPGV01	g__JAJPGV01	s__JAJPGV01 [species 11666]	0.66961	4600880	93.07
GUT279409	1	igr_000570	GUT279409_c67	30011	30490	CO_R	gyrB_2	DNA gyrase subunit B	C	17	0.404536	0.535888	0.000213332	0.0734128	FALSE	TATGCT	TTGCTA	380	403	ATTCCATATTCCCATTAAAAAGCAGAGAAGGAGGCTCACAACTGCATGAGCCTCCTTCTCTGTTTTCTGTACTTACTTTTACATGGCTTTCGCCAATAAACCTAACTCTAACCTCTTCCGGACGATAGATCTAAAAAAATCCCTTTACAAAAAGTTTTCATAATATACTTTTAATAGCAAACCTATGTTTTATTTTAACTTTTGCTTAATTTCAATGCAAAGCTATAGACAAATATTCAAATCTGCAAGAAAATTATTTCAAAAAGTTATCAACAAGTTTAATTGCTGACAGAATGGAAAATAAAAAACGGATATGCGAAAAAAACGGCGCGCCCGACAGGTTGTTAAGATTTGTTTATTTAAAATTGTAGCTTCAATAATTGCTAAAAAAATTGTATCTTTGTATGCTTAATGCAGAAATGTGCCGCCAGGTGTTTTCTTTAAAGCGGGACAGTATGCAAGAGCATAAAAATCAAGAAT	d__Bacteria	p__Bacteroidota	c__Bacteroidia	o__Bacteroidales	f__Muribaculaceae	g__Limisoma	s__Limisoma sp900544305	0.45848	3006150	95.44
GUT279409	2	igr_000689	GUT279409_c75	56758	57273	CO_R	ychF	Ribosome-binding ATPase YchF	C	16	0.249634	0.500281	0.000613329	0.0371682	FALSE	TACCTT	TTGATA	404	426	ACAATGGTATTATGTCAAAGTAAATATTAGTTGGAATCAAAATGTTTGATATGTGTATTGAAGAAGAACTCATACTTGATGCCAATTTATAATCACTGATACAAATTTACCTCGTCTTCCTAAATACTTACAGATAGATATTGAGCATAGTTTTTTTGAAGTCGGCCACTTTTGCTTTAATCGAAAGAATAATCAGCTGCAATTTTTCAGGTTGCAGCCTATTTGTTTTTTCTTTCTCTGAAAAGTCTTTTTTCTTAACTTCGTCAACGTGTACCCCAAAATTCATCAGCGAACAATGGAGCGATACGTTAACGAAGTCAGGGAAAAATGTGTTCTTCAAATTAATTTCGTAAAATCGTACCTACTTGTTGATTCTACAGTGTGCAGTTGCGCCAGCTAACCCTTTGATATTGTCGAAGAAATGAGTACCTTTGCCGCGACAAAAGCGGCGAACTGGCGAAAAAGACGTTTGTCGCGCAATTTTTCAGTCGAAAATATAGGAAATTAACAACAAAT	d__Bacteria	p__Bacteroidota	c__Bacteroidia	o__Bacteroidales	f__Muribaculaceae	g__Limisoma	s__Limisoma sp900544305	0.45848	3006150	95.44
GUT279409	3	igr_000591	GUT279409_c68	53641	53850	CO_F		Trypsin-like peptidase domain protein	C	18	-0.215794	0.478762	0.00246665	0.043984	FALSE	TATATT	TTGCTT	113	137	GCCTTTTTTAAACTCCAAATCATTCCATATTATATTTTTTTGTTACAAAACTTCACAAATCGGACAATAAAGAGCCTTTCCCAATTAAAATATCTTAAAAGTAAGAATCAAACTTGCTTATCTAAATTTTTTTGATGTATATTAGAACTGTTAAATCGTTAAATTTAACAGTTAGAAATATTAATAAGAAGTTTATTTAACATTTTTGAT	d__Bacteria	p__Bacteroidota	c__Bacteroidia	o__Bacteroidales	f__Muribaculaceae	g__Limisoma	s__Limisoma sp900544305	0.45848	3006150	95.44
GUT279409	4	igr_000874	GUT279409_c92	23452	23738	CO_F	rpsD	30S ribosomal protein S4	C	17	0.119587	0.470092	0.00133332	0.0601485	FALSE	TGCAAT	TTGATT	201	224	CCTTGGCTTGCGTAAAGTGAAGGCTTACGTTAAGGGACCAGGCAACGGACGTGAATCTGCAATCCGTACCGTACACGGTGCAGGTATCGAAGTTACTGAAATTATTGACGTAACTCCGCTTCCACACAATGGATGTCGTCCTCCTAAGAGAAGAAGAGTATAATCTCAGAAATTAGTATTTACCAGAATCTTTTGATGTGATTGATTGCATTATACCACCTCTCTGCAATCGCGGCTGCACTAAAAAGATTCGTTTTCAACTTTAATTATTATTAAAAGTATTAGAA	d__Bacteria	p__Bacteroidota	c__Bacteroidia	o__Bacteroidales	f__Muribaculaceae	g__Limisoma	s__Limisoma sp900544305	0.45848	3006150	95.44
GUT279409	5	igr_000462	GUT279409_c51	12931	13101	CO_R	proS	Proline--tRNA ligase	C	16	0.593114	0.457539	0.000326664	0.0645906	FALSE	TATCTT	TTGCAC	125	147	CGAGATTTATTGGAAATTAGTGATATACGAATTGCCGATGCTGTACTTCTGTGCATTATTGGCAATTCATGTTGTTTAATAGAAGGTAGCGATTTGGAGTTGTGGTAAAATTGAGAGGAAATCTTTTGCACTCAGCATAACTTCCACTATCTTTGCAAAAAAAATAAAATA	d__Bacteria	p__Bacteroidota	c__Bacteroidia	o__Bacteroidales	f__Muribaculaceae	g__Limisoma	s__Limisoma sp900544305	0.45848	3006150	95.44
GUT279409	6	igr_000017	GUT279409_c10	35349	35662	CO_R	rsfS	Ribosomal silencing factor RsfS	B	18	-0.00244816	0.455975	0.00234665	0.0184399	TRUE	TATTTT	TTGCAG	127	151	TAGAGAAGAATTGAACGAGATATGACGAGGGCGGCAGTGTGCAGACATTGCCGCCTTCTGCTTTTGGAAAACATCGGTCTTTGCTGAACTATTTCTTTGATTCCATTGTTTTCTGCAATAGTTAGGCTTGCAGGCTGGCCTGCATTTCTGATATTTTTACTACCTTTGTGCGGAATCGGAAAAATCAGGTACGCTTGCTTTTTAAGTGTGAGAACATGCGGTTTGACCGGTTTTGTCAGTATTTGGAGATGAGAGCCGGATTGGCATAATATTTGATGTAAACAAAGAAATATAATCAATATTTAAACAAGTAA	d__Bacteria	p__Bacteroidota	c__Bacteroidia	o__Bacteroidales	f__Muribaculaceae	g__Limisoma	s__Limisoma sp900544305	0.45848	3006150	95.44
GUT279409	7	igr_000935	GUT279409_c97	4205	4335	CO_F	grpE	Protein GrpE	C	16	1.2216	0.442974	0.000186665	0.0371682	FALSE	TACACT	TTGATA	76	98	AAAAAGCTGCCTTTTTGAGAAGATTGCGGTGTCGACAGCTCGACACCCGGTTTTTTCTGTCAGTTTGGCAGGCTTTTTGATAATGGATTGTTGATAATTACACTATGAAAATATTTAAAAAACGAAATAAA	d__Bacteria	p__Bacteroidota	c__Bacteroidia	o__Bacteroidales	f__Muribaculaceae	g__Limisoma	s__Limisoma sp900544305	0.45848	3006150	95.44
GUT279409	8	igr_000227	GUT279409_c22	48292	48464	CO_R	acpP	Acyl carrier protein	C	18	-0.445886	0.428708	0.00283998	0.160437	FALSE	TACTTT	TTTAAA	93	117	GTTAGATTTTGGTCGAAAAGTCTTTTTTGCGCGAAAAAAGTTGCACAAAGTGTATTTTTGTGTGCAGAAAAGTGCTGATTTGTGCTCAAAAATTTTAAAATTATGAGATTAATTGTTTACTTTGCAGGTCAAAAGAAGAATCAAACTATTTATTAATCTAAAATTTTAAAGTT	d__Bacteria	p__Bacteroidota	c__Bacteroidia	o__Bacteroidales	f__Muribaculaceae	g__Limisoma	s__Limisoma sp900544305	0.45848	3006150	95.44
GUT279409	9	igr_000829	GUT279409_c88	14372	14686	CO_R	rny	Ribonuclease Y	C	16	-0.38696	0.428385	0.00733328	0.0417173	FALSE	TAGAAA	TTGCGG	39	61	AACGAAAACGATATATATTTAGATATTAAAAATGAGAGTTTGCGGAGAACGGGCGGTACTGTAGAAAAGTCCGTCGGGAAAACGAAGCAAACGATTAATTGAAATGAATCTGAGTATAGCAAAATAGATGGATGAGGTTGGCGGAAAGTGTCGTTGGCGCAGCAGTTTGCGTGGCGGCTACCAACCGATTTTAATGTGACGACAGCTATCGGCACTCGTTGAAGGACGATGAGAAATAACCGCACTGATGGTATGTATTTCGATACATATTGTCGGTGTTTTTTTATATAACATAAAACTTAAAACTATCAAAAA	d__Bacteria	p__Bacteroidota	c__Bacteroidia	o__Bacteroidales	f__Muribaculaceae	g__Limisoma	s__Limisoma sp900544305	0.45848	3006150	95.44
GUT279409	10	igr_000529	GUT279409_c61	14042	14122	CO_F	glxR	CRP-like cAMP-activated global transcriptional regulator	C	17	-0.115815	0.426959	0.00668662	0.043078	FALSE	TAAAAG	TAGAAA	20	43	ATTAAATTTTGTCTGTTTCATAGAAAAGCAGTTTTTTTGTGTTTAAAAGCATACTTATATAGCAATTTAGAATTCTGAATA	d__Bacteria	p__Bacteroidota	c__Bacteroidia	o__Bacteroidales	f__Muribaculaceae	g__Limisoma	s__Limisoma sp900544305	0.45848	3006150	95.44
FREE076950	1	igr_000171	FREE076950_c220	1634	2064	CO_F	gsiA	Glutathione import ATP-binding protein GsiA	C	17	0.850849	0.455879	0.00111999	0.00801478	FALSE	TTTTTT	TTGATA	253	276	GCGCTCCGCTGTCCTGTTGCAGAAGCGCACCCGGGTGTCGGGTTCGAAAATAAGGATGGCGGATTGAACCTTGTTCAAAATCGCCCTAGGCTGATCGGCTAACATAGAGTCTCCCGCGGCGCGACACGGATTCAACAGGCATTCAGGCAAGCTGGATCCAGACTAACGGAGCCTAGTCTAGAACAATGGCGCTAAGGCGCGATGACGACAGTCATGCTGGCGTTTGCGCTGGACACCTTTTCCAAGGCGACAATTGATATACCAATCGCAAATCAATTTTTTGGTTTTCCTTAACCGCCCCGGGCTGGGTGATGGCCCCGGGGGACGGACGTGAATCCCTCCCTGGAGGCTTGACAGCGGCATCTCTGCCGCTAACACCCCCGTCCATCCCCCAGCCCTCACCGATAAATCCATCTGTAATTGGTCTATCC	d__Bacteria	p__Pseudomonadota	c__Gammaproteobacteria	o__Chromatiales	f__Chromatiaceae	g__Marichromatium	s__Marichromatium sp016938795	0.6536	2750919	80.72
FREE076950	2	igr_000054	FREE076950_c13	3775	4005	CO_R		hypothetical protein	C	18	1.53507	0.380307	0.000393331	0.00801478	FALSE	TACGCT	TTGATA	0	24	TTGATACCCATCACAGATGGATTTTACGCTGAGGGCTGGGGGATGGACGCGGGGTGTCAGCGGCAGGGGTGCCGCTGACAAGCCTCCAGGGAGGGATTCACGTCCGTCCCCTGTGGCTATCACCCAGCCCGGAGCCTATGAAGAAAACCGAAAAACTGATGAGCAATTGGTCTATCAGATCGTCATACCAAATAGCCCTATAAACGGACACTCACTGAGATCGACACAACC	d__Bacteria	p__Pseudomonadota	c__Gammaproteobacteria	o__Chromatiales	f__Chromatiaceae	g__Marichromatium	s__Marichromatium sp016938795	0.6536	2750919	80.72
FREE076950	3	igr_000365	FREE076950_c338	4536	4841	CO_R	dnaE	DNA polymerase III subunit alpha	A	17	0.927277	0.378167	0.00207332	0.000306665	FALSE	GATTTT	GTGAAA	210	233	GCGCGGTCAGGGTGTCCGCGCGCGGTCGCGGCGATCGTTGACTTTTTGTGAGCGGCGTCCGCGCGTCTTGCTGTCCCAGTCAAGGCCCATTCTTGCTGTTTTTGCACCGGCTTGAGCGGCGCGGTCAGCGCGACGCTTGTGGCGTTTTTTACAGCTCGCCACGCCCCTGTCAGAGGGCTTGATTCGCAAGGGTTTTTTTGTGACGCTTTAGTGAAATTTTTTCCTTTATTGTTGATTTTTAATGTTTTTTAAAAAGTCACGTAATGTCGATTGCTCTCTGCTCTGCCGATCCAAAGGCCCGCGACG	d__Bacteria	p__Pseudomonadota	c__Gammaproteobacteria	o__Chromatiales	f__Chromatiaceae	g__Marichromatium	s__Marichromatium sp016938795	0.6536	2750919	80.72
FREE076950	4	igr_000435	FREE076950_c372	10628	10793	CO_R	pcm_1	Protein-L-isoaspartate O-methyltransferase	C	17	0.566823	0.356072	0.000686662	0.069453	FALSE	TAGCCT	TTGCCG	10	33	CGCGGGATGCTTGCCGCGATACGCCAAAGTCAGTAGCCTCAGCCAGATTTGCCGCGCATGCGCGGCAGCGGCTCCACCCTCACTAAACAATCATGCGTTATCCGCACAGGCGCATTTGCGCGCCTTGTTTGCCCTTGGCGGGCGCGGATACGGAGGACACGACACG	d__Bacteria	p__Pseudomonadota	c__Gammaproteobacteria	o__Chromatiales	f__Chromatiaceae	g__Marichromatium	s__Marichromatium sp016938795	0.6536	2750919	80.72
FREE076950	5	igr_000325	FREE076950_c306	5287	5503	CO_R	rpoB	DNA-directed RNA polymerase subunit beta	C	16	-0.0151734	0.335999	0.00580663	0.0210777	FALSE	GAGCGT	TTGCCT	7	29	GGGCGCATTGCCTCGCCATCGTATCGGCGGAGCGTACGGGCTGGCGGCGAAATGCCGCCGGCCTTTTCCTGTTGGGGCCGGATAGACCCCCGGGCGTCGCCCGTCGCGGGATTGGCGCCGCAGTTGGATTCTTGGATTCGTCCGGGACCAGCCGCAACCCGCATCAGAGTCCATGCCCCGTTAGGGACCCAAGCAAGCACCTCGAGGGAAGGCAATA	d__Bacteria	p__Pseudomonadota	c__Gammaproteobacteria	o__Chromatiales	f__Chromatiaceae	g__Marichromatium	s__Marichromatium sp016938795	0.6536	2750919	80.72
FREE076950	6	igr_000613	FREE076950_c491	1111	1363	CO_F	aroK	Shikimate kinase 1	B	17	1.24209	0.335461	0.0053733	0.00348664	TRUE	CATATC	TTGCCC	216	239	GACGGCGAAAGTTCGCGCCCATGGGGCGCTCCTACGGGCGGGGGCCTCTGGCTCATGCCTTCTTTTGCCTTGCGCGAGAGCCTGACTTGTCAATCGCGCTAAAATGGCCATATTCGAGTCTCTAGACCTATCGGTCGACTCGATTCTCTCGCCGCCGGGAAGTTCCCGCGCGGTCCGTCCATCCCTATCTGCGGCGCGCGCGGGTGGTATCAGTGCTTGCCCGCGCCCCGAAAATCTGGCATATCCTTTCGCT	d__Bacteria	p__Pseudomonadota	c__Gammaproteobacteria	o__Chromatiales	f__Chromatiaceae	g__Marichromatium	s__Marichromatium sp016938795	0.6536	2750919	80.72
FREE076950	7	igr_000753	FREE076950_c96	2681	2816	CO_F	rnfA_1	Ion-translocating oxidoreductase complex subunit A	C	17	0.949761	0.332021	0.000353331	0.0773559	FALSE	TATCCT	TTGTTC	30	53	GCGCCAGGGGATAACCCTAGGGTTCGTCGGTTGTTCGCCTAGGGCGCGCGGCGTATCCTTGCGGCCTTGCGCACGACTGCGGTCGTCGATTGCCCGAGGGATCGCCGCCTCCCGCCCCCGATTGGATCATTCACGC	d__Bacteria	p__Pseudomonadota	c__Gammaproteobacteria	o__Chromatiales	f__Chromatiaceae	g__Marichromatium	s__Marichromatium sp016938795	0.6536	2750919	80.72
FREE076950	8	igr_000639	FREE076950_c500	248	361	CO_F	obg	GTPase Obg	C	17	-0.246237	0.322839	0.00842661	0.069453	FALSE	GACTGT	TTGCCC	83	106	TCCGCGAGCCCATTCGGTTGCTCGCGCCGAGATTGCGCAGCCTCGTCCATGCGGCGGGGCTTTTTCGTTTCTGTCCGGCATGTTTGCCCGCCATGGCTCTTTGAGTGACTGTAC	d__Bacteria	p__Pseudomonadota	c__Gammaproteobacteria	o__Chromatiales	f__Chromatiaceae	g__Marichromatium	s__Marichromatium sp016938795	0.6536	2750919	80.72
FREE076950	9	igr_000672	FREE076950_c56	6979	7152	CO_R	ftsZ	Cell division protein FtsZ	C	16	0.166292	0.322333	0.0101399	0.0112965	FALSE	CACAAG	TTTACA	133	155	GTAATCACGCACTCGGGACGCCGCGTCTGCCGGGATGGTCGGCGGATCAGGGTGCAAGGGTCTTGGGCGTCGGCGCGCATGCGCCGGGCCTCGTCGGGGGGGGATGGCATCCGGGTGGATGCGATCACGTGGATTTACAGCGTTGCTGATTCAGGCACAAGAGGAGACCGAGCG	d__Bacteria	p__Pseudomonadota	c__Gammaproteobacteria	o__Chromatiales	f__Chromatiaceae	g__Marichromatium	s__Marichromatium sp016938795	0.6536	2750919	80.72
FREE076950	10	igr_000334	FREE076950_c309	7702	7849	CO_F	fetA	putative iron export ATP-binding protein FetA	C	18	-0.139677	0.305774	0.00821328	0.0362558	FALSE	AAGAAC	TTGCGG	61	85	GCATGGTCTCCATCGGTCGCCTCGGCCTGCCGATGGAACCTTGCCCCTGCTCCAGTTGCGCTTGCGGCTGGAGCGAAGGGGGCGCAAGAACGCCTGCTGGCAGCTCCATGGGTCACGGGCATCCCGATTCACCGCAAACGACCCTTCC	d__Bacteria	p__Pseudomonadota	c__Gammaproteobacteria	o__Chromatiales	f__Chromatiaceae	g__Marichromatium	s__Marichromatium sp016938795	0.6536	2750919	80.72
animal037414	1	igr_000073	animal037414_c10	20262	20555	CO_R		DEAD/DEAH box helicase	C	17	1.25334	0.630808	0.000139999	0.017828	TRUE	TATACT	TTGACA	25	48	AATACCCTGCTCCTAAGGAAAGTTCTTGACATCGGATGGTTCCAATGATATACTACGCAAGGAATCTGTTTCATAATGAATTGATTTAAAGTTAATTTAAGGATGAATCAGCTCTTGGTCTAAGGGACTAAGAGCTGTTTTTACGGTGTGCTGTGTGTCTCTGGAATGGATACATTCCTGCGGGTAATAATAACAGTGATAGAACAACGGGCGGCACGCTTTTCGAACCACTCTTATATCAAATCAGAGGATTGGGCAGCAGACTATTTATAGAAAGAAAGAGGAAGATATTGA	d__Bacteria	p__Bacillota_A	c__Clostridia	o__Lachnospirales	f__Lachnospiraceae	g__Mobilitalea	s__Mobilitalea sp023395555	0.46826	5000825	84.49
animal037414	2	igr_001637	animal037414_c74	10714	11321	CO_R	abc-f_6	ABC-F type ribosomal protection protein	C	16	0.300367	0.592012	0.00051333	0.043984	TRUE	CATCCT	TTGTTT	349	371	TGGAATGATGACCAATAGATAGACCATCTGCTGAAGCAAATTCGGAGTAAAATGACCCCATGACGTTATCGCCATGGGGTTCATTTTGCTATAAAGTATGCCCATTTTACAGTTTAGCAGCTTGCATTTATTGATGGATATGATATAATGAATCGTGATCTAATTAATGAAGCTTGATAGAAAGGAACAATTCTGTGAAACCTACAACGAAGACTTTAACAGTTATAATTATCTCCGCGCAAAGACCACAATTGAAAAAAGTCGGCTATGCTTTGCACGGAGGTTTCAGTTCTTAAAATAGCTGGTGCCAGGTGTTATTCAAGAATTCTCTTGATGCTTTCATGAGGATTTGTTTGAGTATCTCATTTTGGCATCCTAGTTTAAGAACCGGTGATCAGGATTGATTCATTGATATGTGACTGCAACAGCGTTGGCCTGTCTGCAGTTTTTTATAGGAAGAAAAGCCTTAGGGAAGCCAACGGTTTTTCAGATTATATTTGTGCACCATAAAACTGTCGGACGGGTTTGCAGACAACAACCTGATCCGGCAGTTTTTGCGTTTGCCATAGCCGATTGAATAGAAGGTGATGTACCTGAGAACAGTGACA	d__Bacteria	p__Bacillota_A	c__Clostridia	o__Lachnospirales	f__Lachnospiraceae	g__Mobilitalea	s__Mobilitalea sp023395555	0.46826	5000825	84.49
animal037414	3	igr_000403	animal037414_c144	3983	4338	CO_F		Tex family protein	B	17	0.397486	0.55802	0.000499997	0.00295331	TRUE	TATGAT	TTGATT	258	281	GCCTCTAAACAATTCTTATGCCGCTGATCCGAATAAGAACCGGCAAAACAAAATGTAAAGGCAAGCCGGTCACGGCAAACGCATGAAAAAAGTTGATGTATAAAAAATAATACATCACTTTTTTTATTCTCTGGTATAATCGCATTGCTAATGAGAGATATTTAGAAAAAGTAATTTTAGATAAAAAAAAGGGGGAGTCATATAGATTATTTGGATATGGCTCCCATGTGTTTTCTGTGGGAAATTAAGCGAATTCAGTTGATTTACCAGTGGGCGGATGGTATGATTAAAAATGACATTTAGGATAACATACAAGACAGGAATAGCACTGAGAATAAGTTATAAGGAGTAACTAA	d__Bacteria	p__Bacillota_A	c__Clostridia	o__Lachnospirales	f__Lachnospiraceae	g__Mobilitalea	s__Mobilitalea sp023395555	0.46826	5000825	84.49
animal037414	4	igr_000633	animal037414_c2	18122	18456	CO_R	recN	DNA repair protein RecN	B	17	0.438707	0.531698	0.000306665	0.0052533	TRUE	TACAAT	TTGCGG	156	179	ACTGCCGGGTCTATTCCCCGCAGCTTGGATAAAGAACGGCTCATAAAGCATATTTTCGAATGTGGCTTTATGAGCTGTTTTTATAAAACAGTTTATGGATATTGAATAGAAGCCGGGTGATTTTCTGGCAATAACCAACAGAGTTTGAACAAAGGATTGCGGCAAAAAAGCCCTTGTGATACAATGAAAGCGGAATGAGGATAGTGCGGAAAAGACATCCGCACAGCAAGCTTGCTTGCAATTTCCGATTGGAGTAACAAGATCATGAACATGGTTTTTGTTCATGATATAATATTTGCAGAACGTATGTTTCGAAACGAAAAGAGGGATACTAA	d__Bacteria	p__Bacillota_A	c__Clostridia	o__Lachnospirales	f__Lachnospiraceae	g__Mobilitalea	s__Mobilitalea sp023395555	0.46826	5000825	84.49
animal037414	5	igr_001543	animal037414_c66	24579	24853	CO_F		GntR family transcriptional regulator	C	18	0.610509	0.522621	0.000819995	0.016432	FALSE	TATAGT	TTGACA	111	135	TGATTTGATAATATAGTATAATGGATAATAAATGAGGCGCTTTTCGATGATAATTGAAAGGCGCTTTATTTATTATAGAACCATTATTTTTTGAATATTTTATAAAAAAGCTTGACATTACTGTGTATATGAGTTTATAGTGTGTATATATAAGATATACACCATAACATTATAGAAAATGCAAGGAAACAGGATGGATGCAGGAAACACAGCAGATTCTTATTTGGGCCAACGTAAAAATAGAAGAAGATAAGATACCATAAGGGAGGGTTGGA	d__Bacteria	p__Bacillota_A	c__Clostridia	o__Lachnospirales	f__Lachnospiraceae	g__Mobilitalea	s__Mobilitalea sp023395555	0.46826	5000825	84.49
animal037414	6	igr_001177	animal037414_c43	18167	18518	CO_R		Protein	C	17	0.88812	0.518492	0.000359998	0.016432	FALSE	TATACT	TTGACA	212	235	CAACAGCCTGCCTCAAGCTTGATGGTGCTGAACGTTATAATCAATATACCCTTATACTTTCAAAGGTCACATGAAGGGGTACTGATTTGGTTAGGAGTGATTTTTGAAAAGGGCAATAATTTTATTTCCAAACTAATATAATCGCCGCCCATTAGACAAGGGGCGGCGATTTGGCTTTTCGAAATAGCTCTTCTTAATTATCATTTTATACATTGACACATTTTTAACAATGTACTATACTATGACCCATAGGTTAACCGTTCCGCCGGGGATACCATGGCTGAACAACAATAACCAACAGCTCTTTAAGTCCAGTCATATAAAATGATTTGTGAAGAAAGGGGGACCCGTT	d__Bacteria	p__Bacillota_A	c__Clostridia	o__Lachnospirales	f__Lachnospiraceae	g__Mobilitalea	s__Mobilitalea sp023395555	0.46826	5000825	84.49
animal037414	7	igr_001866	animal037414_c92	15707	16110	CO_R	recA	recombinase RecA	C	17	0.173356	0.518323	0.00116666	0.0261631	FALSE	TATAAT	TTTACA	164	187	GCTGCATGGTATATAGAAAGAGGATGATTTCACAGGAGCGGGAATGCAGACGGAGTGCATTCTCTCCTCTGTTTCATCCGTATTTGCCCGGAAGCTTAGGGCGGGTTAGTGATCTTACATAAAAAGCAAGGATAAGTTTGTGAATTTCATCAATATAGAAGAACTTTACAATTATTACTGGGACGGATATAATAAGAATATCTTTATATTCTGTTATTCCGTTTTTATTTTTTTCATGAATAGCAGGATTAAAGCGTCAAAAGTGCTTTGGCGCTTTAATCCTAGTATATGCGTACACATGTTTCAATTTAGATATTGACATTGAACAGGATATCAGTTAATATTATCAATAGAACATTAGTTCGCATATTAGAGGGACACTTTAATAGAAAAAGGAGATTGTT	d__Bacteria	p__Bacillota_A	c__Clostridia	o__Lachnospirales	f__Lachnospiraceae	g__Mobilitalea	s__Mobilitalea sp023395555	0.46826	5000825	84.49
animal037414	8	igr_000281	animal037414_c124	9479	10164	CO_R	pstB_3	phosphate ABC transporter ATP-binding protein PstB	B	16	-0.307692	0.517671	0.00223332	0.0142532	TRUE	TATTTT	TTGTAG	547	569	TGATTAGCAACACATACAGAAACAATTTGTATACTTAATAAGATGAAATATTGTTTTAGAAACGCACTCATATATAAATGGGTGCGTTTTGCTGTAGAATAATAATTAAATACTTTGTGATTTCTAAATCAATGGTATATAATGGAGGAAAGGTGTGACAGGACGAGCGAATCGTAAGCGATCATCCTTTGCCCCAATGGGTGCAAAACGGTATGGAAGCTGTACTATTGGCCCCAAGTGTTAAGAACACACAAAAAGTAATGTTTCAATATGAGAACAACACCTTAAGCGCCCGGATTGCCAATGACTATTCGATGGATCTGATTGATTTAGGGATTGCAAAGAAACTTTTTTGAGATAGGAGCAGAGACAGAAGTAAAAGGGAAGTTTGAATTTGGGAATGGAGGTATCTTTCATCTGGAATAAGTAATATATTATTGATTATATGCGGAACCATGCTGTTGCTGTTTTAGCTGAGTTTTTGTTCCTGCAACGAAAAAGGAGCACTTGATAGAGTGAAATTAACCACACTCATTAAGTGCTTTTTTTGTAGCCATCCGGTGTCCTGATATTTTACAAACATTTAACATGCAATTAACACAGAGAATACGCTATTACTGTATAATTAATGAGTGCTTGTCATGAGAGAGATGATGGCAATTTAAAATATTAAACGAGGGTGACAA	d__Bacteria	p__Bacillota_A	c__Clostridia	o__Lachnospirales	f__Lachnospiraceae	g__Mobilitalea	s__Mobilitalea sp023395555	0.46826	5000825	84.49
animal037414	9	igr_001766	animal037414_c85	16532	16989	CO_F		JCVI: CbbX protein	C	17	0.375001	0.51143	0.000466664	0.0408092	FALSE	TACAAT	TTGCAA	402	425	TGAGAGCGGGAAGATCCAGTGTTTTATGTCCATTGACAGGGTTTCTGAGCTTTTATTCAGAAACCCTGTTTTTTGCGAATATGTAGAGGAGTATTCTGTGAGGCTATAGAAGAAATAGACAAACTGTAAATTTATGTACATGCTGCATTTTTTAGAACTTAAGAAATTTTATAAAGACATAGATTTTGACATTAATAATCCGTTGCATCGTTGGTTAATGTTTTTTAACCGGAACCTTAGTGAAGATCGATTAAAGGAGATGATTCGCATGGATGGAGCAATCTTAATATCAACTGAGTTATCATATAATTCCAGCTCTTTGCACTTGTCTAAATAGGTGACAAATGGTAGTATTATAGAAAAAGAGAACAAGCCTTGGGCAGTGATAGGGAAGGACATACATTGCAAACAATAGATACCTTGTTTACAATGTACGAAAATACGAAGGAGGTTGCAGC	d__Bacteria	p__Bacillota_A	c__Clostridia	o__Lachnospirales	f__Lachnospiraceae	g__Mobilitalea	s__Mobilitalea sp023395555	0.46826	5000825	84.49
animal037414	10	igr_001736	animal037414_c82	12100	12804	CO_F	thrS_2	threonine--tRNA ligase	C	18	0.406334	0.510477	0.00117999	0.013167	FALSE	TAGGAT	TTGCCG	423	447	TGTTTTTGGGAGCTGATACGCGGGATGCAGATTTCAGCAATGCGGATTTGAGAGATGCAGTTTTTTTATCGCAGGGACAAATAAATTCTGCCAGAGGTAATCGAAATACCAAACTACCCCAATACTTGGAATATCCGATTACATGGAGATAATAGATTGATGTAATCCCTTTTAGACAAGGCCCGGCAGAAAATATCATACCGGATAAGGAAAAGTCTGCGGAGGGAGCTGGCAGATGAACTTAAATTTCCTCCTTGACATTTTTCGGATTTGTAGTAGAATATGTTTCAATATAAGAAAAGCTATGAAGGAAAGAGTAGCTGTGGCAGCGCATTCAGAGAGAAGAACGCTCGGTGGAAGTTCTTTATGTCAAGCCCCTGTGAAAACCGTTCCGGAGCCGTAATGCTGAAATTAGATTAAGCGTTGCCGTATGTCTGCGTTAAAGAATAGGATTTGTTGGAATCCGAAGTGAAAAGTTAAGGTGGGACCGTGCATTTCACACATAGTTAGCATTGCTGGCAGTGTTTGCACCCTTAAACAGATGGTATGATACCATTTGTTTTAGGGTGCTTTTCTTATATTACAATATTCCAGAGGGCGATTTTCTCAGCTTCATCCATGGATATATCCGTAGATCCATAGACATGGAAAAAGAGGTGGAATGAAACAGAGAGAAATCAGCAAAAAGAAAAGGAGACGTAGTAT	d__Bacteria	p__Bacillota_A	c__Clostridia	o__Lachnospirales	f__Lachnospiraceae	g__Mobilitalea	s__Mobilitalea sp023395555	0.46826	5000825	84.49
FREE007631	1	igr_000060	FREE007631_c1	146667	147160	CO_F		AAA domain protein	C	17	-0.0654008	0.509465	0.00161332	0.0312224	FALSE	CATTAT	TTGCAA	314	337	TACTATTGTCTAACTCAAGCTCACTAGTTGATGTTCATTTTGTTAAGGCTTGATTCAGGGTTTAACAAAACCGTGGAAGACCCGCAATCCCCGCAGTCCAACGAGACTGTACTGAGTTTTCCCTTCGGGTTCTTGCTGCTCCAACCCCTCCACCTTCAATCGCAACGCTAAGTCCTTGACTTCACAACATTTTACTGTTAAAACTTCGTTACAAAGCGGTTGTCACTATCTTATTGGCTTTTCGCAATTATTTTCCTAATATTTGCCGGGCCCAACCGGATACGAACTCCCTGATAATTTTCCATGTCCATAGCTTGCAACCGACAAAACCCGACATCATTATGGAAGAAATTTCACAAGAACAATTAGAGAACTTCGTAAAGCAAGTGGTCAATATCGAACGAAAATATGGCTACGAACTTAGAAACGTTACAACCGAAAGACAACAAGAAATTGGGAAATGGCTGAACAAATTCATCTCGAGGAATTCTTGA	d__Bacteria	p__Acidobacteriota	c__Blastocatellia	o__Pyrinomonadales	f__Pyrinomonadaceae	g__OLB17	s__OLB17 sp016713675	0.52325	4128691	80.53
FREE007631	2	igr_001369	FREE007631_c4	514888	515336	CO_R	lon_2	Lon protease	C	17	0.214457	0.488764	0.00144666	0.017828	FALSE	TATTGT	TTGCCG	226	249	CCATCGAAAATAGGGGATATAACATCGATTCGACCATGTCGGACGTAAATTTGTAGTTCGATTGATCGATGTCCTTTCCGATCTGCAACGATGTCCCGCGAATTTTTCATGCTTTGCCCTTTTTGGTCAATTTCCCTAACATAGACTTATGGTCGAGATCGAAGAATTTCCCGTTTCGCTTGGAGAGGGCGAGATCACTGAGCCAATGATGCAGATACCGTCAGAATTGCCGGTTCTGCCGCTGCGCGATATTGTGATTTACCCGTTCATGATCGTGCCGCTATTTGTATCGCGTGATCGATCGATCCGTGCGGTGGAGGAAGCTCTCAAAGAAAACCGAATGATCATGCTTGTATCGCAACGCGATGTCAATAAGGAAGAGCCGGAACAAGCGGACCTGTTTGAGGTCGGTACTGTTGCGATAATCATGAGGATGCTCAAACTGCCTG	d__Bacteria	p__Acidobacteriota	c__Blastocatellia	o__Pyrinomonadales	f__Pyrinomonadaceae	g__OLB17	s__OLB17 sp016713675	0.52325	4128691	80.53
FREE007631	3	igr_000237	FREE007631_c1	595422	595819	CO_R		JCVI: glycosyltransferase%2C exosortase A system-associated	C	17	0.338174	0.471681	0.000646662	0.0307635	FALSE	TATACA	TGGACA	160	183	ACAAAGTACTCAATGTAGGAACAAAATTGCGCAGAAAAGATCTCAATATGCGCAAATTCAAAAGAAAATTGCAATGAAAAATCATTTTTCTTCAAGGAAAAATGATTTTTCTGCAGAACACTGCAACCTTCAAGTTAATCGACTCCTATTACGTGGTAATTGGACAGTATTGAACCGAATATGTATACAGATGGATGCCTTTTGATGGGCTATCTCGCCAGATATCGATATTCGAGAGAGTGAATGAAAGTAGGTTAGGATAAAACGTTGACCGGTATGTATCTCAATCGCACCCCATTTTTAAGATCTTCTGTTTCCGCCCCAACGAGTTCCAAGTGCCGGCCGTCGCATTTGCGATACTCGATTCAATTACCAATAAGCCAAATGAGCAAGGACTA	d__Bacteria	p__Acidobacteriota	c__Blastocatellia	o__Pyrinomonadales	f__Pyrinomonadaceae	g__OLB17	s__OLB17 sp016713675	0.52325	4128691	80.53
FREE007631	4	igr_001566	FREE007631_c5	218301	218622	CO_F	phoB	Alkaline phosphatase 3	C	18	-0.342241	0.452444	0.00120666	0.0764811	FALSE	TAACCT	CAGCAA	190	214	ATACGAGCTGCATATGAGTAATTCAAAGGCCGCCGAGAGCTTTCGGCGGCCTTTTTTGACTCTTTTGGGAGCCGCGACAGGTTGACAACAACCTCTGTCACGGCAACCGCAACCTCTGTTACGGCAGCAGAGTCCTCTGTCACGGCGTCAGCAACCTCTGATACGGCTGCAGTAACTTCTGTTGCGGCTGCAGCAACCTCCGTCACGCCTGCAGTAACCTCTGTTGCGGCTGCAGAGTCCTCTGTTACGGCTGCAGAGGTTCTTGCAGAGGCTTCGGCGACCTCTGTCACGGCGACGGCGGGTTTGTTATGATTAAAGAACA	d__Bacteria	p__Acidobacteriota	c__Blastocatellia	o__Pyrinomonadales	f__Pyrinomonadaceae	g__OLB17	s__OLB17 sp016713675	0.52325	4128691	80.53
FREE007631	5	igr_000204	FREE007631_c1	519913	520320	CO_R	rpoB_2	DNA-directed RNA polymerase subunit beta	C	17	-0.218873	0.441269	0.00374664	0.0196863	FALSE	TTTACT	TTGCCG	298	321	TAAACATTCAATTATTACGGAGAGCCGGCGGTTTGACGCGCCGGCTCTTTCGTAACTTGTGTTTACAATAAATGGCTGTTATGCTACTTGGTTCGCGGGACTCTATTGATGTCGGAGACGCGGAACCAGGCACGGTCGGTTCGGAAGCAATGTTTTATTACGCTTTCGGTGGTTTTTACCGCGATAAAGATCGCAATCAAGTGGAGAGTTAGTGTCCCTTTTAGGCACGCTCGTACAAAATATCTAACGGCAAAAGCTGCTGCTAAGCGGTCAGGGAGAACTTTACCCTCGACCGCCGTTGCCGTCTATTCTTGACAGATTTTTACTACGGGGAGCGTTAGATTACGAAGAATCGTAACAGCAACCTTTGCAAAAATCAACAAGTTTTTATAGCCCGCTTTTAATAAT	d__Bacteria	p__Acidobacteriota	c__Blastocatellia	o__Pyrinomonadales	f__Pyrinomonadaceae	g__OLB17	s__OLB17 sp016713675	0.52325	4128691	80.53
FREE007631	6	igr_001304	FREE007631_c4	388680	388901	CO_R	pnp_2	Polyribonucleotide nucleotidyltransferase	C	18	1.23563	0.434559	0.000226665	0.0168975	FALSE	TACGCT	CGGCAG	92	116	GTTTCGGGTTTAGGGTCATTAGGACTCAAAACTGAATTGAGGCCGCTTCGGGCCGTTAGGAACATAGAGGTCACCAACGAAGAATTTGCCGGCGGCAGCTGAACGTGACAGCAAACTACGCTTTCGGACAAAAGGTGATCATCGTCAAAATCGGTAGATTTCAAAAGACGAAAGGGCTTCACGGCATACCCTTTCGTCTTTTGTTTTTGTGAAGGAAAATAA	d__Bacteria	p__Acidobacteriota	c__Blastocatellia	o__Pyrinomonadales	f__Pyrinomonadaceae	g__OLB17	s__OLB17 sp016713675	0.52325	4128691	80.53
FREE007631	7	igr_000203	FREE007631_c1	515360	515596	CO_R	rpoC_3	DNA-directed RNA polymerase subunit beta'	C	16	-0.411167	0.426476	0.00237998	0.0681293	FALSE	TAAATT	TTCTGA	180	202	GCCCATTAGGAGCTTATGAATCGGTCTCAAATCATCGGAGTACTTGCGATATGGGGAGCGGCCGTTTTGATTGCTTTCCTTTGGAGGAGTACTGCAGACCAGCTTCTATCTTTTTTTCTTCTTGTATTAGGAGCTGGCATGTGGAGAGCCTTCATAGGTTTTGACAAAAAGAGTGAATAGTTCTGACCCGCGATAAGCATCCTAAATTTTGGATAGCTGGAATCATTTTGGAGAAAT	d__Bacteria	p__Acidobacteriota	c__Blastocatellia	o__Pyrinomonadales	f__Pyrinomonadaceae	g__OLB17	s__OLB17 sp016713675	0.52325	4128691	80.53
FREE007631	8	igr_000961	FREE007631_c1	2456721	2456886	CO_R	moaA_1	GTP 3'%2C8-cyclase	C	17	0.352239	0.42337	0.00214665	0.0187576	FALSE	TAAATT	TTGCCG	74	97	CGAACATTACTAAGAATAAAGCGTATATCGTCTTAACGGGCTCTAAGCGATCACCGTTGTAACGGCAACGAACATTGCCGATTTCACGCGATTAGCGTAAATTAGAGAATGGTAGACTGCGTGCTGCAAAATCAAATTTTGCGGCACGCTGGCCGAGGAAAAAGTA	d__Bacteria	p__Acidobacteriota	c__Blastocatellia	o__Pyrinomonadales	f__Pyrinomonadaceae	g__OLB17	s__OLB17 sp016713675	0.52325	4128691	80.53
FREE007631	9	igr_000424	FREE007631_c1	1094916	1095404	CO_R		hypothetical protein	B	17	0.152379	0.421701	0.00147332	0.0266598	TRUE	GATCCA	GCGAAA	406	429	TTAACGGAAATTTAACGCATCGATCGCGGTTTTGTTTTCCACATATAAAGAAAGTTTATCGCGGACGTAAGTCGTTTATTTATAGATATTTGAATTAGGTTTATCCACATTTCCGCAAGGTGCGGCAGATCTAGGTTGTGGATGACGGTGGATAAAACAGCAGCGGAACAGTTATCCACTGTTGCAAAAGTTTTCCACAGATTTTCCACAGGGCGTTGTGGACGGAAAAACGTTGATTTTATAAGAGCTTAGGCCGCTTTTGCACATATCCACAGCCGCCTATTACTAGTACTAAATATATATCTTATTTAATAAGGTCTTAGTATTAGTAAAAGCCGGAGAAGCCGGAATTGAGTGATAGCGGCACGGATCCGAAAAGCTTATAATTTGAAAACACGAGTTAACCGCGAAACACACGGAAATCGCTGTGATCCATTTTTCGCCATTTCCGCATATTTCGCGGTTAACGATCTTTTTAGGAGTTAAACG	d__Bacteria	p__Acidobacteriota	c__Blastocatellia	o__Pyrinomonadales	f__Pyrinomonadaceae	g__OLB17	s__OLB17 sp016713675	0.52325	4128691	80.53
FREE007631	10	igr_000149	FREE007631_c1	357847	357944	CO_F	hisS	Histidine--tRNA ligase	C	16	1.23366	0.413292	0.000733328	0.0159662	FALSE	TATCCT	TGGACA	40	62	AATTTGAATTTCAGGTAAAATTAAAACAGGATATACAGGATGGACAGGATCAGTCGATCTTTTATCCTGCTTATCCTGGCCATCCTGTTTAATTTCTT	d__Bacteria	p__Acidobacteriota	c__Blastocatellia	o__Pyrinomonadales	f__Pyrinomonadaceae	g__OLB17	s__OLB17 sp016713675	0.52325	4128691	80.53
FREE045374	1	igr_000883	FREE045374_c21	5344	5663	CO_R		putative ABC transporter ATP-binding protein	B	17	-1.05698	0.489556	0.00485997	0.0136599	TRUE	CAGTGT	TCGCCA	40	63	ACGAGGTTACCGTGAGCGACGCCGAGCGGCTCGATGCAAATCGCCACGACAATGAGGGTGTGCCAGTGTCCCTCATCGCTGTCAGCAAGATCTACCGCAGCGGAATGGGCGGACCGGTCACGGCCGTCGACGCGGTCACCCTGGAAATTCCTNNNNNNNNNNNNNNNNNNNNNNNNNNNNNNNNNNNNNNNNNNNNNNNNNNNNNNNNNNNNNNNNNNNNNNNNNNNNNNNNNNNNNNNNNNNNNNNNNNNNNNNNNNNNNNNNNNNNNNNNNNNACCGACTTCGACAAACTGAGTCGCGCCCGGGAGCTTCTGGACGCC	d__Bacteria	p__Dormibacterota	c__Dormibacteria	o__UBA8260	f__UBA8260	g__Palsa-851	s__Palsa-851 sp003162415	0.66088	3694119	97.58
FREE045374	2	igr_001141	FREE045374_c6	149968	150321	CO_F	ftsA_1	Cell division protein FtsA	A	17	0.650616	0.487953	0.000319998	0.000739995	FALSE	TACACT	TTGAAC	311	334	GCCGTGGCATCGCCGGTGACCTGACGACCACGCTGATTTCGAGAATTGCGTAGACGCCTTGGCCGAGCGGTGTTACGGTTGCGCAGCTTCGGCGGTCCATTCAGACCGCGGCGCACAGGGCCTCGTCCAGAAGGTGCAGTGGCGAGGCCCTGTCCGTGTCTCCAGGACTGGTGGAGACGAGTGATCCCGAGGTCGGGGATTGGACTGGCGAATGCGCTTGACTGGGTGCCCGACCTCTCGAAGACAACCAACATGTTGTGGCATACTGGGCCGGCGAACCCAGCATCTTGCGGTTTTGCGCCCGAAAACCCTTGAACGGCGCACCCGCGACGGCTACACTCGGAGACCTACACA	d__Bacteria	p__Dormibacterota	c__Dormibacteria	o__UBA8260	f__UBA8260	g__Palsa-851	s__Palsa-851 sp003162415	0.66088	3694119	97.58
FREE045374	3	igr_001182	FREE045374_c7	6157	6295	CO_F	rpsL	30S ribosomal protein S12	B	18	1.78172	0.464342	0.000113333	0.00104666	TRUE	TAGGCT	TTGACG	29	53	GGCCCGCGGGTCACGGCCGAGCCATCAGTTTGACGTGTGAACTCAACGTCTGGTAGGCTTTCGCTTCGCTCCACGAGCTTTCCTCGTATTCGCGCGCGCTGTTTCGTGGCAGAGCGCAATTCTCAATAAACGGACGGTC	d__Bacteria	p__Dormibacterota	c__Dormibacteria	o__UBA8260	f__UBA8260	g__Palsa-851	s__Palsa-851 sp003162415	0.66088	3694119	97.58
FREE045374	4	igr_000746	FREE045374_c20	82292	82559	CO_F	infC	Translation initiation factor IF-3	C	17	1.46827	0.418563	0.000419997	0.00613466	FALSE	TTTTTT	TGGATA	135	158	CGTCGCAGCAGGTTTGGCCCTCGCGCGAGCGTGTTATATTCAGCGCCCGACGCCCGTCATGGGCGCCGCAAAGCAGGACCGCCAGGTGCGGCCCTCACCTTCCGGGCTTGCCTTGAAGGTCCAGCACCCGAACCCTGGATAGCGGAACCGCTGTCCAGTTTTTTATATCCACAAGGAGGCCGCGCCGATCGCATTCCGAGAGCTCAGGGTCAACGACCAGATCCGCATCCCGTCTGTCCGTCTCTTCGATGACACCACCGGCGAGCAG	d__Bacteria	p__Dormibacterota	c__Dormibacteria	o__UBA8260	f__UBA8260	g__Palsa-851	s__Palsa-851 sp003162415	0.66088	3694119	97.58
FREE045374	5	igr_000534	FREE045374_c15	174195	174492	CO_F		Transcriptional regulator PadR-like family protein	C	17	-0.175958	0.384854	0.00660662	0.0703344	FALSE	TGCTTT	TTTTCG	112	135	TGGTCAGAACAGGCCGATACGAACCTGGGGGCTTCTTTCCGCCCACCCCGAATTCGGGAGTCGGACCGGCGCCGTTGGCGAATTCCGGACAGATGGGGGCAGCCCCTGCAGATTTTCGGTTTCGGGACGACTGGATGCTTTAAGCCCGGCGTCACCGTTACTCAGTTTGAGGCTGCCGAGGCCGCCGCCTGAACGCCACGGCGTGAGAGCCGACACCTCCCCACGTGGAGCTGCTCGCACTACTCAGTGATGCTATATACTGGTAATCAGTAGCGCTGAGTAGTGCGAGGAGGTGTTC	d__Bacteria	p__Dormibacterota	c__Dormibacteria	o__UBA8260	f__UBA8260	g__Palsa-851	s__Palsa-851 sp003162415	0.66088	3694119	97.58
FREE045374	6	igr_000285	FREE045374_c11	497684	497809	CO_F		Bacterial regulatory proteins%2C gntR family	C	18	1.90554	0.375512	0.000233332	0.0136341	FALSE	TAGCAT	TTGCCA	90	114	GGGCGCACTCACCACTTCGGCGACTGCGTGGAACTGCGCTTCTCGGAGGCATCCACCAGGTCTTGTATATCGCCCAGGCACCAGGAGACGTTGCCATCTCCGGCTCATCTGCTGTAGCATTGTCTT	d__Bacteria	p__Dormibacterota	c__Dormibacteria	o__UBA8260	f__UBA8260	g__Palsa-851	s__Palsa-851 sp003162415	0.66088	3694119	97.58
FREE045374	7	igr_000659	FREE045374_c18	24071	24243	CO_R	dnaE2	Error-prone DNA polymerase	C	18	0.0269519	0.329692	0.00305998	0.0453414	FALSE	GATAGT	TTGCGG	107	131	ACGTGATGGCTGAACCGTGTGCCGCCCCTCCCTGGTGGCCGCCGGTTGAGGGGAACCGGCGGCCGGGAAAGGGGAGAAGGCCTGGGGTGAGCACCCGCTGGTGCCGCTTGCGGTGGTGGGCTGACCCGACCGATAGTTACACAAAATTGTAGTAGTTGTCAAGCCGCCACACC	d__Bacteria	p__Dormibacterota	c__Dormibacteria	o__UBA8260	f__UBA8260	g__Palsa-851	s__Palsa-851 sp003162415	0.66088	3694119	97.58
FREE045374	8	igr_001142	FREE045374_c6	151558	151669	CO_F	ftsZ	Cell division protein FtsZ	C	17	0.0856621	0.314566	0.00414664	0.0610385	FALSE	GAGAAA	GAGAAA	80	103	TCATCTGCGCACCCACGGACTCGATCAGCCAGGCGATGCCCTGGCACGACGGCGATCGTCATCCCAGTCGCCCCCAACCCGAGAAATGACAACCCAACGCGAGGAGAAAGGC	d__Bacteria	p__Dormibacterota	c__Dormibacteria	o__UBA8260	f__UBA8260	g__Palsa-851	s__Palsa-851 sp003162415	0.66088	3694119	97.58
animal055287	1	igr_000593	animal055287_c58	5166	5424	CO_F	trpS	Tryptophan--tRNA ligase	B	17	0.705082	0.576321	0.000213332	0.00649329	TRUE	TATAAT	TTGCTA	169	192	TTGAATAGTGCCTTTCAGACCGGCGCGGCGTTAAGCTGCGCCGGTTTTTGTTTTTTTCCTATACTGCGGTAAAATATTTGAGGCTACATGTCCGGACAAATGCAGGGTAAGCAGACATGGAGAAATCATGGGGGGAACCATAAAGGAACGGCATCATTTTTCCGCAGGGTTGCTATCCTGATAGAAACGTGCTATAATAATATGTTAAATCATGGAATAATCGCAATCCTGCGATAATGATAACAAAAGGAGCAAAATA	d__Bacteria	p__Bacillota_A	c__Clostridia	o__Oscillospirales	f__Oscillospiraceae	g__Pelethomonas	s__Pelethomonas [species 1719]	0.56781	2402745	86.72
animal055287	2	igr_000470	animal055287_c4	26810	26929	CO_F	rsmA	Ribosomal RNA small subunit methyltransferase A	B	17	-0.0462696	0.523309	0.000213332	0.0227665	TRUE	TATAAT	TGGCGT	57	80	TTTCAGCAAATAACCGCGACAGTGTTTGTCCGCCGGAGCTTCCGGCGGACTTTTTTGTGGCGTCCCGGCCCGTGCTGTGCTATAATAACTCCATTATTTAATGTGTCCGGGAGGTATCGA	d__Bacteria	p__Bacillota_A	c__Clostridia	o__Oscillospirales	f__Oscillospiraceae	g__Pelethomonas	s__Pelethomonas [species 1719]	0.56781	2402745	86.72
animal055287	3	igr_000475	animal055287_c4	38727	39124	CO_R	mbl	Cell shape-determining protein Mbl	C	17	0.924095	0.518252	0.000213332	0.0303045	FALSE	TATAAT	TTGCAA	305	328	CTCTATTAAATTTTTAGATTCCAATGAGGGCAATAGCAACCAGAAGCCAGGGCGTAGGGCCAGGCGCGGCGAAGAAACAGGGTGTCATCGGCCCCGGGCACGGGCGCGAGAAGAAGCATTTCTGTCGTTTCGTAGCGAAAAATAAACGTCCCCTGAGCGACGCAAGTCGCGACGGGGTAGAGGTTCAGCCCTACGGGCTGACGGCTTTTTGGTTACTTTTTGGGCGTCCAAAAAGTAACCCGCGCCGAAGCGCGGAATTTCCCTAAAATTCATGAAAATTTAAAAAAGAAACTACTTGTAACCGCTTGCAAAAATTGGACGTCCTTAGTATAATGGTTTTTTAGAGTACAAGCAAATATTTTGCTAACAATAGAGTTAGAAATGACGAGGTGGAAAAT	d__Bacteria	p__Bacillota_A	c__Clostridia	o__Oscillospirales	f__Oscillospiraceae	g__Pelethomonas	s__Pelethomonas [species 1719]	0.56781	2402745	86.72
animal055287	4	igr_000676	animal055287_c71	7204	7444	CO_F	aviRb	23S rRNA (uridine(2479)-2'-O)-methyltransferase	C	17	1.45893	0.488032	0.000246665	0.0112965	FALSE	TATTAT	TTGACA	155	178	CGACGGCAGGCTACGAAGAAGTCCTATTGATAGAGAGAATACGTTTACTGTTATTGAGGTTCCGCGATATGAAAAATTACGGACGGCTCGGTTGAGCCGTCCGTAATTGCATCTATCGTCGTAGGAAAGGGGGATTTTATGGGAGTTAAAACCGCTTGACAAGTTGGGATAATACATTTATTATAAGGAAGTCCAATATTTAGAAACGAAAGGCGGATGGACAGCCGCTTGGGAGGCCCTT	d__Bacteria	p__Bacillota_A	c__Clostridia	o__Oscillospirales	f__Oscillospiraceae	g__Pelethomonas	s__Pelethomonas [species 1719]	0.56781	2402745	86.72
animal055287	5	igr_000733	animal055287_c84	6255	6567	CO_F	btuD_14	Vitamin B12 import ATP-binding protein BtuD	B	16	-0.0928925	0.479252	0.00390664	0.0250065	TRUE	TAAAGA	TTTCAT	263	285	TATCCAAACATTTCCTTTACATATGCGGCAAGGCAGGCCCACAGAAAAGAGTTTTTCAGTTGTAAGGGAGTAATTTCAGATTAGGCGGTATAGCCCAGATTACATGGGCTGTACCGCCTTTTTGATTTCCTATGCGCCTTGCCGGACCCCTTACGAGGAGTTTGTAACAGAAAATCTATTGACTTCTTCTATTGTCCCTATTAGTATATGTTTAGAAGGGATAGCGTTGTATGACAAACGGAAGATATCATAGGAAGATGAGGTTTCATTAAAAGTGATAACTGTTAAAGATATAAAAAAGGATTACAGCATT	d__Bacteria	p__Bacillota_A	c__Clostridia	o__Oscillospirales	f__Oscillospiraceae	g__Pelethomonas	s__Pelethomonas [species 1719]	0.56781	2402745	86.72
animal055287	6	igr_000073	animal055287_c109	4990	5170	CO_R		Helix-turn-helix	C	17	1.33596	0.447032	0.000213332	0.0247788	FALSE	TATAAT	TTGTAA	120	143	GGCATACATTCTTTTTCTTTGTGAACAAAAAAAGAATCAAAAAGAAAGCGTGGGGGTCACCCCACGCTTTCTTTTTGCTAAAAATCAAATGACATTTGATTTTTAGCAAAAATGGGTGCATTGTAATCAAACAGCGATTGCGATATAATACAACTATCGCTTGAATCGGAGGAAACAGCCT	d__Bacteria	p__Bacillota_A	c__Clostridia	o__Oscillospirales	f__Oscillospiraceae	g__Pelethomonas	s__Pelethomonas [species 1719]	0.56781	2402745	86.72
animal055287	7	igr_000301	animal055287_c20	28437	28576	CO_F	mglA_2	Galactose/methyl galactoside import ATP-binding protein MglA	C	17	1.57577	0.433974	0.000213332	0.0201503	FALSE	TATAAT	TTGCAT	85	108	TCCGGATATCCACGCCTCTCCGCGTATTTTTGCGGAGAGGCGTTTGTGCTTTCGGCGGCTTATACTATTTTCACAACAGAAACCCTTGCATGTCCCGTTAAAATCATATATAATGGAAAAAGGAAAGGGGGAATCAGCCA	d__Bacteria	p__Bacillota_A	c__Clostridia	o__Oscillospirales	f__Oscillospiraceae	g__Pelethomonas	s__Pelethomonas [species 1719]	0.56781	2402745	86.72
animal055287	8	igr_000641	animal055287_c66	5892	6054	CO_F	bssD	Benzylsuccinate synthase activating enzyme	C	16	1.29072	0.424516	0.000599996	0.0112965	FALSE	TAAAAT	TTGACA	86	108	TTTCATTTTTATGAAATTGTTTTCAGCTCACCTGTGGGAGGACTGTTAAATTACTGTAAATTGCACAACTTCATTAGATTTTGTTGTTGACAATTGGCTGGATTGCAGTAAAATAAGAGGAGGAGAAATTCACTAAAATGAAATCGTTGGGGGAGCGGATGTC	d__Bacteria	p__Bacillota_A	c__Clostridia	o__Oscillospirales	f__Oscillospiraceae	g__Pelethomonas	s__Pelethomonas [species 1719]	0.56781	2402745	86.72
animal055287	9	igr_000763	animal055287_c90	7824	8077	CO_R	cmk	Cytidylate kinase	C	18	-0.0992883	0.413958	0.00282665	0.0403548	FALSE	CATAAA	TGGCCG	149	173	AGAAAATGTTCCTCCATCATATGGGGAGACAATAAATTGGCAGGTATGCCGAAAAACAGAGACATCAGCTTTTTTTTCGAACTGACTGATGTGGAAAAGGCGGATATGTACCGGCTTTTCCCAAGAGAGGGGGCCTGGACAGGATGGTTTGGCCGCAGACGCGCGGAAGAGATCATAAAAGCGTTTTAGATAAAAATACATGAACTGAAAAAGCTTGGACAGACTGAATAATTTAGAAGAGAGGAACACACGCT	d__Bacteria	p__Bacillota_A	c__Clostridia	o__Oscillospirales	f__Oscillospiraceae	g__Pelethomonas	s__Pelethomonas [species 1719]	0.56781	2402745	86.72
animal055287	10	igr_000754	animal055287_c9	21595	21897	CO_R	dnaN	Beta sliding clamp	A	18	0.166815	0.411312	0.00289998	0.000759995	FALSE	AACAAA	TTCCCC	33	57	TCAACCATCAGCGTCCCTACAGTTTTAAACATTTTCCCCGACGTTTTCCACAATTTTAACAAAAATCTTCCCACATAACCTGTGGATAAATTTGGCGGCCTGACAGGCAGTGGAAAACCGTGGATAAACAGAGATATTTTCCACATATGGATGTTTATTCATTTTTCCTGTAAAATCAAGGGACTTCTCCCTTTATCCACATTTTTTCGCCCTACTACCCCCACTACTGAAAATATAAAGCTTATGCTCTTCTGCTCCGTTTTATTCCAACCTCATCTGAAAAACCGGAAAGGACATCTCATC	d__Bacteria	p__Bacillota_A	c__Clostridia	o__Oscillospirales	f__Oscillospiraceae	g__Pelethomonas	s__Pelethomonas [species 1719]	0.56781	2402745	86.72
FREE025263	1	igr_000741	FREE025263_c68	40277	40496	CO_F	btuD_2	Vitamin B12 import ATP-binding protein BtuD	C	16	0.765386	0.516986	0.000193332	0.0592575	FALSE	TACACT	TTGCAG	168	190	TGTAATTCCTCACGCATTTTCCATTGTTCAAAATCTTGATTGGCTTCGGTCTAATCACTCCTCTTGTGATCCGTTAAAGGGTCTGTGAGCTCGCCGGACCGTCCTCAAAAGATTAATTAAAGTTAAATAATAAAGAAAGTTTTGATGATAAACTAAAAGCATTTACTTTTGCAGTGTACTATTTCACTAATACACTAAGAAGCTATTAAACTGTTCAAAG	d__Bacteria	p__Bacteroidota	c__Bacteroidia	o__Bacteroidales	f__Dysgonomonadaceae	g__Proteiniphilum	s__Proteiniphilum sp002383605	0.46896	2852800	91.27
FREE025263	2	igr_000552	FREE025263_c43	22062	22452	CO_F	tufA	Elongation factor Tu	C	17	0.409658	0.512195	0.000466664	0.0380797	FALSE	TACAAT	TTTACA	62	85	AACAGGTAATTCATCGTATCATCAAGATGAAGGCAGTGTGCCGGGTGTCTTGAGTTTTACTGTTTACAAACAACAAGAATAGAAATACAATATTTTATTTACACTAACTAATAGGACATTTTATGGCAAAAGAACATTTTAACCGGACGAAACCGCATGTGAACATCGGTACAATCGGTCACGTCGACCACGGTAAGACGACTTTAACAGCTGCTATCACGACTGTTTTAGCGAAAAGAGGATTCTCTGAAGTTCGCTCGTTCGACTCAATTGACAACGCTCCGGAAGAGAAAGAAAGAGGTATTACCATCAATACTTCGCACGTTGAATACGAAACTGAAAACCGTCACTACGCGCACGTGGACTGTCCGGNNTTACCGGTGCTGCCCAG	d__Bacteria	p__Bacteroidota	c__Bacteroidia	o__Bacteroidales	f__Dysgonomonadaceae	g__Proteiniphilum	s__Proteiniphilum sp002383605	0.46896	2852800	91.27
FREE025263	3	igr_000135	FREE025263_c125	9911	10071	CO_R	gyrA	DNA gyrase subunit A	A	17	0.75112	0.511918	0.000373331	0.000633329	FALSE	TATCTT	TTGTTA	38	61	AAAAGATTAAAACAGAGAGCAATTGTCTCTCTGTTTTTTTGTTAAATTCAAAGGAAAGCAGTATCTTAGTGTAGTGAAAAGGTAAAAATTTGAAAACAATTATTTACCTGATAGTGAGCTGCATATAATAAAATTATTGAAGAGAATAATCACATTTTAAT	d__Bacteria	p__Bacteroidota	c__Bacteroidia	o__Bacteroidales	f__Dysgonomonadaceae	g__Proteiniphilum	s__Proteiniphilum sp002383605	0.46896	2852800	91.27
FREE025263	4	igr_000702	FREE025263_c64	3361	3680	CO_F		GSCFA family protein	C	16	-0.352898	0.502556	0.00169332	0.101522	FALSE	CATGGT	TTTATA	104	126	ACCGGAAAAAATGTTTAAAACTATTTAAAGGGAGGTTTTTTAGTTAAATATCGTAAAATATTGAATTTTTCTGCTTGAAAGTTATGTTTTATAACACAAAAGCGTTTATATTTGCAACGTGTTTTTCATGGTATTAGATTTAAGGTTAACAATGAAGATTGGTTGTCGTGAGACAACCTTTCCTTTTTTATAGCCGGTTCATTTCTGTACGGTTATTTCATCCATTATTCCCGACTCTTTTTATTTTCACAAATTATAATGTGCGGATTTGCGACAAATGGTCGCTTTATTGTTATTTTTGTACTGAAACTGAAATCAAA	d__Bacteria	p__Bacteroidota	c__Bacteroidia	o__Bacteroidales	f__Dysgonomonadaceae	g__Proteiniphilum	s__Proteiniphilum sp002383605	0.46896	2852800	91.27
FREE025263	5	igr_000563	FREE025263_c45	1521	1765	CO_F	sufC	putative ATP-dependent transporter SufC	C	16	0.644959	0.475586	0.00211332	0.00660502	FALSE	TGTGAT	TGGCGG	191	213	CGAAAAGCTCAACGATTTTGTCTTTGCATCGGATCTCTTTAAAAAGATCAAGGAAGCCGAAGATATTATTTCAGAAGATGGAAATCAGGAGAAAATAAATAAATAGAACAATTACAGCATCATGGTTGTTATGCAGGGGCGAGAATGCTTCCTGCAAACAATTCATCACATATAAACAAAGCAATTTTTTCTGGCGGATGATGCGTTCGCCGCTGTGATAATTTCAAAAAATCAACATGACAAGT	d__Bacteria	p__Bacteroidota	c__Bacteroidia	o__Bacteroidales	f__Dysgonomonadaceae	g__Proteiniphilum	s__Proteiniphilum sp002383605	0.46896	2852800	91.27
FREE025263	6	igr_000640	FREE025263_c53	22024	22201	CO_F	pnp_2	Polyribonucleotide nucleotidyltransferase	C	18	0.493585	0.447091	0.000566663	0.0471484	FALSE	TATAAT	TTGCAC	113	137	AATAGGGCTATAATCCCCCGCGATGGCAGAGCTCAAGCAAGCTTGGCTCTGCACAAATCGCTTGGCGAAATAGTTGGTTATTAACTTGGTTGTTAACAAAAAACCAATTATCTTTGCACCACTTTTTTTATAAGCAATATAATGTCTCACTATTTAAAGTAAATTTATTTTATTACAA	d__Bacteria	p__Bacteroidota	c__Bacteroidia	o__Bacteroidales	f__Dysgonomonadaceae	g__Proteiniphilum	s__Proteiniphilum sp002383605	0.46896	2852800	91.27
FREE025263	7	igr_000742	FREE025263_c68	42503	42665	CO_F	yknY	putative ABC transporter ATP-binding protein YknY	C	18	0.584904	0.444339	0.000466664	0.0507522	FALSE	TACAAT	TACACA	28	52	TTAGTTAATTATTGATAATTATTACAAATACACAGTATTGTGTATTGCATAGTACAATGTTTTGGCATATATTTGCACCATCAATGTTCTGCAACTATTTAGCGTATATTCTGTAACGAAACCAGACAGACGAAAGTCTAATCTGGGAGAAAATAATAGATAG	d__Bacteria	p__Bacteroidota	c__Bacteroidia	o__Bacteroidales	f__Dysgonomonadaceae	g__Proteiniphilum	s__Proteiniphilum sp002383605	0.46896	2852800	91.27
FREE025263	8	igr_000849	FREE025263_c91	2520	2713	CO_F		NCBIFAM: quinone-interacting membrane-bound oxidoreductase complex subunit QmoC	B	16	-0.142449	0.442652	0.00183332	0.0264532	TRUE	AATAAT	AAAAAA	166	188	AACGAGCATGATAATCATTATCACACAGGTACATGATTAAAGCGAGTTCCATACACCATAATGAAAAAAATGAATTAATCGTATGAAACCGACATGATTAAAATAATCATTAAACACCCGAAGGGAATGATTATTTTAGTCATCGAAGGTTACATATACCAACAAGAAAAAATAAAATAATCATATGAAATAAT	d__Bacteria	p__Bacteroidota	c__Bacteroidia	o__Bacteroidales	f__Dysgonomonadaceae	g__Proteiniphilum	s__Proteiniphilum sp002383605	0.46896	2852800	91.27
FREE025263	9	igr_000386	FREE025263_c28	23149	23281	CO_R	trmH	tRNA (guanosine(18)-2'-O)-methyltransferase	A	18	0.592072	0.440171	0.000506663	0.000826661	FALSE	CATCCT	CTGACA	67	91	TTTAAGAGTGACTTTGTTAAACTGAACAAGACAGCTAAGATTTTCAATAAGAGCTGATTGCTGACAGCTGACAGCTGAACGCTGAACGCTGCATCCTGAATCCTGAATCCTGAATCCTGAAAGCTAAAAAAAT	d__Bacteria	p__Bacteroidota	c__Bacteroidia	o__Bacteroidales	f__Dysgonomonadaceae	g__Proteiniphilum	s__Proteiniphilum sp002383605	0.46896	2852800	91.27
FREE025263	10	igr_000848	FREE025263_c91	304	575	CO_F	rsxB_2	Ion-translocating oxidoreductase complex subunit B	C	16	-0.254228	0.437595	0.0096866	0.0344285	FALSE	TATGTG	TTGCGG	223	245	GGATGTACCACAGATGTTCAGGGGAGAAATACTGGAGCTGGATGATTTCAATTTTGTCAAACAGACAGATGAACTGGTGAGTCCCGCCCTGACCAGCATCGAGGGCGTATTTGTGGCAGGTGCCGCATCGGGANNNNNNNNNNNNNNNNNNNNNNNNNNNNNNNNNNNNNNNNNNNNNNNNNNNNNNNNNNNNNNNNNNNNNNNNNNNNNNNNNNNNNNNNNATTGCGGCGGAAATATTTCCGATTATGTGGATGTGGAAGAACTCAGTAAG	d__Bacteria	p__Bacteroidota	c__Bacteroidia	o__Bacteroidales	f__Dysgonomonadaceae	g__Proteiniphilum	s__Proteiniphilum sp002383605	0.46896	2852800	91.27
animal116186	1	igr_000242	animal116186_c26	6664	6951	CO_R	recF	DNA replication and repair protein RecF	C	16	0.360183	0.563558	0.000739995	0.0298452	TRUE	AACAAT	TAGAAA	33	55	TGCCGCCCTACCCGTTGTTTGGATGTAAGTAGGTAGAAATGAAAAGGAAAACTGTAACAATTCCGCCCGATGTCCGCCCGAGTACCTACAACGTGGTCTATTGTTTCCCTTCGTTCGCCCTCTCTCCTTCTCAGCAGAATGATTAATATATATTCTTTCTGTTTTCGCTTCCTCGAAATGTTCCACGAGCGGTCAGGTAGCGGTTAGGTAGCGGTTAGGTAGCCGACTGTTCCACGGAATATAGTGTCCGTTTTATTATCATTTTTTAGCAATTGATAAGTTCTCTCT	d__Bacteria	p__Bacteroidota	c__Bacteroidia	o__Bacteroidales	f__Paludibacteraceae	g__RF16	s__RF16 [species 0392]	0.48639	2314063	92.63
animal116186	2	igr_000472	animal116186_c51	11514	12213	CO_R	fusA_1	Elongation factor G	B	17	0.630681	0.563393	0.000306665	0.00385997	TRUE	TATCTT	TTGCAA	556	579	ATAAATCCTATTTCGTTAATATACGATTGTTCGTTGTCTGGCATCCTTACCACAGGGTGCCAGATTTTCGTTTGCCCCACCAGATGCACCTTCATTTTTGATGGAATACAGCATTTGTCCTACGGTCTCTCTATGCGCATATACGGCAATACGATGATGATACGTATAAGACCTGTACGATTGATTTTGTTTTACCCACCCGTTGTCTGCATTGAACGATGTCGAAACCCAAAGGGAAAATAGTATAAAGTCCTCCCGATGTCCGCCCGAGTACCTATACTATTGTCCTTTGTTGGTCTTCGTTCGACCTCTCTCCCGCTCGGCAGAAAGATTAAAATATATTCGTTCGGTTCTCGCTTATTCAAATTGTTCCACGAGCGGTCAGGTAGCGGTCAGGTAGCCGATTGTTCCACGCTATCTATTGCCTGTTTTATTATCATTTTTTATACTTTGTGTTTATGGGACATTATGCAGAATGGAGGATACGCTAAAAACGCTGTTCATTCCGACCAACGGGTCATTTATTATGTTTTGCAACATAAAAAGGCGTGTTTTCTTGCAAGATACAAAAAATAGTGCTATCTTTGCCATAGTTTTGTCGGGCAAAAGTGCTTTTTATTGCCGTTTGAATACTGTTTGAGCGCAATGTATAGAAAGAGCATATGCCGCAAGTCTAACCTTGAATTCAAAAAACACAACT	d__Bacteria	p__Bacteroidota	c__Bacteroidia	o__Bacteroidales	f__Paludibacteraceae	g__RF16	s__RF16 [species 0392]	0.48639	2314063	92.63
animal116186	3	igr_000628	animal116186_c8	18419	18726	CO_R	yfiC_1	tRNA1(Val) (adenine(37)-N6)-methyltransferase	A	18	0.282681	0.558972	0.00374664	0.000333331	TRUE	TAACAT	TTGATA	265	289	AAGTGCGGTGACGGAATATGGGGAGAAACTACATAAAAACCTGTCTTGTAATCCCGAAACGACATACATTGAAAAGTAGGTTGCATTAGACAAAAAGATAGCATAATACGGGACTTTCCTTACGCTTTGTTAGCACTACCTCACTAAGACGTATGTCCTGAATTTTTGCTATTTATCGGCTACATGACCCGTAGATGACCCGTAGATGACCCGTGTTTAGCCCGTAAGGATATCGAAAAATACCTTGTAGGATAACAAAATACCATTGATATGAAAAAGGCAAATATGGTAACATTCTGCCTTTTGTA	d__Bacteria	p__Bacteroidota	c__Bacteroidia	o__Bacteroidales	f__Paludibacteraceae	g__RF16	s__RF16 [species 0392]	0.48639	2314063	92.63
animal116186	4	igr_000552	animal116186_c65	8031	8543	CO_R	lepA	Elongation factor 4	B	16	0.99392	0.54299	0.000233332	0.00115333	TRUE	TATGAT	TTGACA	299	321	TTTCTTTCCGTCTTTTGCCCGATGTCCTCAAAGTTTTCCGATTGTTGCCCTTCGTTCGACCTTTCTACTGTTCAATAGAATGATTAAAATTTATTCCTTCTTGTCTCGCTTACGTGCATTGTTCCACGAGCGGTCAGGTAGCGGTCACCTTGCGGTCAGGTGGCGGATTGTTCCACGCTAACCGTTACCTATCCGATTGTTATTTTTTAACATTTCGCGCATAATGGGTAGTATGTATGGCGGTAGAGAGGATAGAAGTGTGAGGTTAATTCGACCAACTGGTGAAATATGATTTTGTCTTGACATGCAATTCTCTTTTGTTATGATTTCTGTTCTCTGCGAGTTGTCGGCTACTTGTCCGCTACTTCTCCCCTACTTGTCGGCTAAGGGAAACGGAAGGGAAAAATGTACGATTGTTAAGATTCCGCATCAGCAAGGCATCTGATGTTACAGGTTGTGTGTGTTATTTCTGTTGTTGAAGGAGTAGTAAGAAACACCTTATTTGCGGATAAA	d__Bacteria	p__Bacteroidota	c__Bacteroidia	o__Bacteroidales	f__Paludibacteraceae	g__RF16	s__RF16 [species 0392]	0.48639	2314063	92.63
animal116186	5	igr_000451	animal116186_c5	42085	42592	CO_F	purN	Phosphoribosylglycinamide formyltransferase	C	17	0.228461	0.510964	0.00150666	0.0173629	FALSE	TACCTT	TTGCGC	416	439	GCCCAAGGAGGCTACCGTATGCGTTTCGGTGGTCTCCTTGCTGTTTCCATCGAATTATAAACAAAGTATAACAAGCAGAAAGTATGTTTTAGGCGAACAAGCGTCTAAAACATACTTTTTTTGTAGCATTGCATACAAAAAGCGGCGTGGAACAATGCGCTACCTAACCGCTACCTGACCGCAAGGTAACCGCTACCTGACCGATCGTGGAACAATTGCAGAATGTATAGAAAACTTTGAGGACATCGGGAAAAGGACGGGAAATGGCAGTAACCAGAGCAAGAGGGACTTTTGAAGCATATTTGATAAAGAACTTTTTGCTTTTTTCACAATCCTTCCTGTATAGTGAGGGGGGGGGGGATTCTTCGATATATACGCCGATTTGCAGGAAAGTAGGCATAAAACGCAACTAACGCTTGCGCATATCAAAAAATAGTCGTACCTTTGCCGCAGGTTGCGCAACGATGATTGCCGCCTGTATTCATATCTATACTTCCTCGTCAAGCAT	d__Bacteria	p__Bacteroidota	c__Bacteroidia	o__Bacteroidales	f__Paludibacteraceae	g__RF16	s__RF16 [species 0392]	0.48639	2314063	92.63
animal116186	6	igr_000307	animal116186_c31	13592	14211	CO_F	htpG	Chaperone protein HtpG	C	18	0.5678	0.49836	0.000773328	0.0155002	FALSE	TATCGG	CTGCCA	472	496	CCCCATACGGCATTTTAATGGTTGAAATCCAATAAACTGCCAAATAGCAGAAACCTGCTATGTAGGTACTATAAAGGCTGCTCAATCGGTTGGGCAGCCTTTGTTTTTTTTGCTTTGTATTGAAAAACGCAACATCTAATTCAATAAATGTTAATAAAGCAAGCAAAACAAGTTATCATTCCGCCGCATAACACGGCAAGGGTTTAGCCTGACCTGTCCGCTACCTGACCGCTACCTGACCGCTCGTGGAACATGTGGAACACTTTGAGGGCATCGGAAAAAAGACGTAAGGAATTTTTAACATCCCTTTGGGTAAACCTATACAACAAGGTATCCGCTACTTGTCGGCTACTTGTCGGCTACTTGTCGGCTACTTGTCCGCTACTTGTCCGCTACTTGTCGGCTACATGACCCGTGTTTTACCCGTAAGGGGAACAGGAATACACAGGGGCAAAATGTATGACACAGGGGACTGCCAAAATGGCAGTATAGGGACTATCGGGCAGGTTTGGCTTGGTTTTTGATAGACAGTAGATGCAGTGGGACTACTGTGCAGACGAATTACCGTTTGCGGGGCAGTTCTAATCCCTATTAGACAAACATATAAAACACATACTACT	d__Bacteria	p__Bacteroidota	c__Bacteroidia	o__Bacteroidales	f__Paludibacteraceae	g__RF16	s__RF16 [species 0392]	0.48639	2314063	92.63
animal116186	7	igr_000108	animal116186_c14	27742	28672	CO_F		hypothetical protein	C	16	-0.134335	0.496376	0.00321331	0.0187576	FALSE	TAAATT	TTCTCC	789	811	TGGTGCTTAACAGGGAATAGGGCGGCACGCATCCACTGCCTTGTCTGCCCTATTCCCATAGCAAATCCTTTCGCTTATTTCAAGCGGCTGCCCCCTTCATCCGGCAGCCGCTTGTTTATTCCCGTGCAACCTATGTTCCTACTTCGACAAATCCCCGCCCCCAAACCCGCTCCCGCCTACCTCATGTGCCTCCCAAAACCCTCACCACACACCCCCCCAAAAGCCTCATCCCCTCTCGCCAAAACCCTCCCCGCCAGCCCTCCTATACCCACTATTCATATATTAAATACTGTTAAAAAAATCATCTCCCCGCACATAACCCATTCTGTCCGTGCAAACTCCGCTCTATTTGCCTCTTTTCCGCCTTTCTCCACCCCTCTTCCACCCTATACCCTGCGTTTCATATCACCTCAACATAGCATCATAACCCACTATTTATCTGTTATTTACAAATCAGTCCACCCTCTCGTTATCCCCTCCATTCCCTTCCTGTCCCCCTCCCGTTTCGAGCCATTTCCCTGTCAATTGTCTGTCTTTATCGTAACATTATCGTAACATCATCGTAACATCATCGCAACATCATCGCAACATCATCGCAACATCATCGCAACATAAAGCCCCTACAAAGCCCTCATCACAAGGAAACCACCCCATTAACAAACTATCACAAATAAGCCCTATATTTTTCATATTTTTAACAACTCCATTTCAAACCGCACACCAATTTTCCGTGTACCCTAATAAACACCTATCACCACACCCGAGCACCCGTTGAATTTCATTCGACTTTTCTCCCGCTCGGCATAGCCAATAAATTTGCTCTGCACTCGCTTAATCGAAACGTTCCTTTTTACGGTGCTTTCCTGCAAAAAATCGTGTCTGCTTGCGTATTTCGTTTTTTTGTTGTACCTTTGCAGTCGAAACGTAAGCG	d__Bacteria	p__Bacteroidota	c__Bacteroidia	o__Bacteroidales	f__Paludibacteraceae	g__RF16	s__RF16 [species 0392]	0.48639	2314063	92.63
animal116186	8	igr_000680	animal116186_c9	31085	31429	CO_F	uvrB	UvrABC system protein B	C	17	-0.13712	0.494492	0.00131999	0.0453414	FALSE	TAAAAA	TACAAA	38	61	GGCAAACAGGGCATTTGTCGATGGTTTGTATTAAATTATACAAAAGTTAAAAGGAAAAATATAAAAATTTCTTCCCGTTGTCCTCCTGATGTCCTCAAAGTGTTCCACATGTTCCACGAGCGGTCAGGTAGCGGTCAGGTAGCGGTTACATTGTGGTTAATTAGCGAATTGTTCCACGCTATGTAGTGCCTATTTATTATTATTTATTAAACATTGCATGTGGCATTTTTGCAAAGACTCTCCCCGACACCTTCTGCTCCCATAGCCGAGGCGTGTCGGGGATTTTTTTTGTCTTAAAATAAGACAGTATTTGTGTATGTCCCCGAAAAACCGTATCTTTGCGCT	d__Bacteria	p__Bacteroidota	c__Bacteroidia	o__Bacteroidales	f__Paludibacteraceae	g__RF16	s__RF16 [species 0392]	0.48639	2314063	92.63
animal116186	9	igr_000027	animal116186_c10	6544	6857	CO_R		hypothetical protein	C	16	0.0691917	0.491513	0.00131999	0.0298452	FALSE	TAAAAA	TAGAAA	62	84	GTAAGGTCGAATGAGAGACAACCGCAGAATAGGGATATACTTGCGGATGTCATTAAAATAGGTAGAAACGAAAAGCATTAGTATTAAAAAATATTCCCATTGTCCTCCCGAGTACCTATACGTTTTCCGATTGTTCCACGAGCGGTTAGGTAGCGGTTAGGTAGCGGTCAGGTCGGGGTCAGGTAACCGATTGTTCCACGGTATATAACGCCTATTTTATTATTATTTTTTATACTTTGTGCTTTTGGGGCATTACTTATGATGTGGATACGGTAAAAAACGATTTTTCAACCAACGAAATAGTGATACAGAAT	d__Bacteria	p__Bacteroidota	c__Bacteroidia	o__Bacteroidales	f__Paludibacteraceae	g__RF16	s__RF16 [species 0392]	0.48639	2314063	92.63
animal116186	10	igr_000571	animal116186_c7	8972	9264	CO_R	rarA	Replication-associated recombination protein A	C	17	0.355203	0.477378	0.000366664	0.0921037	FALSE	TATGGG	TTTATA	229	252	AATACCCCCTTGGGTGAATGAAAATCGTAATTTTAATGCTTTCATAGGCATACACAATGCTATGAAAGCAAAAATATAAAAAATGATAACAAAATAAGCCTTTCGTACCGTAGAAAAATCCGCTACCTAACCGCTACCTGACCGCTACCTGACCCACAGATGACCCGTGAGGTACACTCATAATACATTGGCGGGTATCGGAAATGAATTTTAACACTTACACCTCTTATTTATACCTATTTTAATTCCATCTATGGGTTAGAATTTTTCATCCTATTTCCTCCTCATCAGAT	d__Bacteria	p__Bacteroidota	c__Bacteroidia	o__Bacteroidales	f__Paludibacteraceae	g__RF16	s__RF16 [species 0392]	0.48639	2314063	92.63
FREE045758	1	igr_000436	FREE045758_c8	118606	118822	CO_R	uppP	Undecaprenyl-diphosphatase	B	16	0.874386	0.43436	0.000233332	0.0207265	TRUE	TATTTT	TAGTCA	22	44	GGGTTTGGGCGGAGCGCCGGGGTAGTCAGCTCCGAAATCTCTGATATTTTTTGACCTGCCATGGATGGCAGCTTCAAAACTTTGTTTTTCAAAAAATTCAGGAAGCCGCAAAATTACATGGAGGTAATTTTGCGAAGCGGTTTCGGGGCTGAGTACCCCGGCGCTCCGCCCTTCCGTCATAACAGGAGCGCATGAACGCGGACGGTAACTTCGACGC	d__Bacteria	p__Eremiobacterota	c__Eremiobacteria	o__Baltobacterales	f__Baltobacteraceae	g__Rubrimentiphilum	s__Rubrimentiphilum sp013036105	0.61035	2342443	81.47
FREE045758	2	igr_000320	FREE045758_c4	155439	155609	CO_F	rpsK	30S ribosomal protein S11	C	18	2.04178	0.392756	0.000106666	0.0112965	FALSE	TAGAAT	TTGACC	36	60	CCTAAGCGTCCCGAAAAGGCAATGCGGCCCCGGTCCTTGACCGGGGCCGCCTCTTTTGGATAGAATCTTGGCTTGGCGCCATCGCCGCGCGCCCTCGAAGGAGATCCGCCCCTAGCGGGTCCAGGCGACGACACTGCGCTCGCTGCACAGACAGGATAAACGGAGTCTCTT	d__Bacteria	p__Eremiobacterota	c__Eremiobacteria	o__Baltobacterales	f__Baltobacteraceae	g__Rubrimentiphilum	s__Rubrimentiphilum sp013036105	0.61035	2342443	81.47
FREE045758	3	igr_000258	FREE045758_c29	3072	3314	CO_R	dnaN	Beta sliding clamp	C	17	0.552977	0.389731	0.000386664	0.0552381	FALSE	GATGCA	TTTCTA	2	25	CGTTTCTACATCTAATACACGACATGATGCACAGGGCGGCTTCGAACGCGTGGATAACTGGCCGGAGGCGGCCGGCGGTGGAGATGTGTAGGAACTCCCCAAGGTCTTGCACAGGTTATGCCGGGCACAAACCCGCATCGTAGCAAGCAAATCGGGGCTTCTTCGCAGAATGCACCGCCTTACTACTACTATTATTAGATCTTTTTATAATAAAGAGCCAACGACGACAGCAATGAGTGTGGA	d__Bacteria	p__Eremiobacterota	c__Eremiobacteria	o__Baltobacterales	f__Baltobacteraceae	g__Rubrimentiphilum	s__Rubrimentiphilum sp013036105	0.61035	2342443	81.47
FREE045758	4	igr_000218	FREE045758_c2	136844	137055	CO_F	xylG	Xylose import ATP-binding protein XylG	C	17	-0.572142	0.357455	0.00997327	0.0353425	FALSE	GAAAAC	GTGAAA	93	116	ATCTCGCCGGTGCCGCGCTCAAACTGCGCGGCATTCGCAAGGTCTATCCCGGCGTCATCGCGGTCGACGGCGTCGATCTCGATCTGCTCCCCGGTGAAATTCACGCGCTCGTCGGCGAAAACGGCGCGGGCAAATCGACGCTAGCCAATATCGCGTTCGGCGCGGTCAAAGCCGACGACGGCACCATCGAAACCAACGGTACCGTCGGTTTG	d__Bacteria	p__Eremiobacterota	c__Eremiobacteria	o__Baltobacterales	f__Baltobacteraceae	g__Rubrimentiphilum	s__Rubrimentiphilum sp013036105	0.61035	2342443	81.47
FREE045758	5	igr_000178	FREE045758_c2	18597	18733	CO_F	tagO_1	putative undecaprenyl-phosphate N-acetylglucosaminyl 1-phosphate transferase	B	17	1.08585	0.321185	0.00562663	0.0201199	TRUE	TTATTT	TTTAGA	31	54	GACCTACCGACCTTACGATAGCTGTAGTCAGTTTAGAGCGGAATTGGCTATTGTTTATTTCGGGATTTCTCATTTCATTTTGTGTTGCGCTAGCTGACACGCCTATCGTAAGACGAATAGCCATAAGAGCAAACGCG	d__Bacteria	p__Eremiobacterota	c__Eremiobacteria	o__Baltobacterales	f__Baltobacteraceae	g__Rubrimentiphilum	s__Rubrimentiphilum sp013036105	0.61035	2342443	81.47
animal062502	1	igr_000664	animal062502_c8	16834	17129	CO_F	adk_1	Adenylate kinase	B	17	-0.16218	0.652902	0.00108666	0.00196665	TRUE	TATAAT	TTGAAA	240	263	TTGAATTTAGTTCAGAATGGCGACCGTTACTTCTGCCATTCTGTTTTATTTAATGCAAAAAAATAGAATATATGCCGTTACTCATATATTCTAGTGTCGAATGACAGGCTATACATATCATTCAGTTATAAATATAGTATACTATATTTTCTAGTATTTGTCAATAGTTTTAGAAATATTCTAATTTTTTGTATAGAGAAATACATGTCGCACAAAATAATTTTAAATTTCCGAAAATGATTGAAATAAAAACAAATCATTGTTATAATGTAAAAAACGAAAAAAGGAGAATTTTT	d__Bacteria	p__Bacillota_A	c__Clostridia	o__TANB77	f__CAG-508	g__Scatovivens	s__Scatovivens [species 2726]	0.34187	1790122	76.78
animal062502	2	igr_000584	animal062502_c57	3574	4031	CO_R	mfd_2	Transcription-repair-coupling factor	B	17	-0.301703	0.634344	0.00108666	0.00196665	TRUE	TATAAT	TTGAAA	398	421	AGTTAAGAGTACACTTCCGTTGGGGGGCATTCGTCCATTGGTAAAACTAAAGTCTGATGTGAAAATGACATGGAATGGTACTGCTTGGGATTTATCGATTTAGAATATGGATTTGTAAAGGGTCAGGCTTGCCTGACCCTTTTATCGAAATTGCAAACGTAGGGGCGATTATCAATCGCCCGCTTTTGTTTGGTATTTTTGAAAAATGCCTTAAAATTCATAAAAATACCAAAATGTTAATTTCAGTTGCGAAAAAATCAGTCGAGTTTGTCAAAATGTAAGGTTTACTTGACAAAATGCAAGGTAAACCTGGTAGACAAAACGAAAAAAATATGGTATAATAAAAGGTTAGGGATAAATTTTTGTTGTTTTTTGAATCAGAAAAAGTTAAGATTATCTTGAAATTCATATATATTTATGATATAATTACATGAAAATAAATTAAAAAAGAGGTAACA	d__Bacteria	p__Bacillota_A	c__Clostridia	o__TANB77	f__CAG-508	g__Scatovivens	s__Scatovivens [species 2726]	0.34187	1790122	76.78
animal062502	3	igr_000327	animal062502_c28	12467	12734	CO_F	murL	UDP-N-acetyl-alpha-D-muramoyl-L-alanyl-L-glutamate epimerase	B	17	1.19883	0.612184	0.000199999	0.00105999	TRUE	TATACT	TTGACA	199	222	AGATGTCAGTCAACGTTTACTAAATATCAATTACACTTTAGCCATGGAAGTTCGAAAGGTGCTTGACGAAAACAAAGCAGAAAGACACATTCGAGGTGGAATGGCGACCAAATTAAAGTATAGTCACAAAGATCATGCATCATAATAATAGGGACGGCAAAAGTCGTCCTTAAAATATTTAAAAAAATAAAAATAAAGATTGACAAAAGAACGAATGTTTGATATACTATCATAACATCCTATACAATTTAAGGGGGCAGATAGGTTG	d__Bacteria	p__Bacillota_A	c__Clostridia	o__TANB77	f__CAG-508	g__Scatovivens	s__Scatovivens [species 2726]	0.34187	1790122	76.78
animal062502	4	igr_000672	animal062502_c8	32667	33124	CO_F	gyrA	DNA gyrase subunit A	B	16	-0.139142	0.606691	0.000286665	0.0102399	TRUE	CATGCT	TTGAAG	291	313	ATATGCAAAATTAAAGTATATTTTTAAGGACATTGAAAAAATAGAAAAACAAAAATAAGGGAATCTACAAAAAATCCCCTAAATTTGATTATAACATATTTTTAAAATTATGTAAACTTGACTTTTGAGCGAAAATATGCTATAATATAAAGATGGTGACTGAAGATGTAAAAATCTTCAGTTTTTTGTTTTTAGGCATTTATAAAAACTAAAAAATAGTATATAGTAATCAAAATAAAAATATATTATTGGTAACACATGGTGCAGTCGCTAAAACGATACAGTTTTATTTTGAAGAAATGCCAGAAGATGGCATGCTTCTGAAGGCAAGTCGATGGGGAAATTGCGAAATCAAACAATATGAAATGTAAAATAATAAATTTTCCAAATAAACTTGCATTTTCCCAAATATTTATATATAATAGGACTATAAAATATGAGAAGAAAAGAGGAAAAAT	d__Bacteria	p__Bacillota_A	c__Clostridia	o__TANB77	f__CAG-508	g__Scatovivens	s__Scatovivens [species 2726]	0.34187	1790122	76.78
animal062502	5	igr_000351	animal062502_c3	8515	8662	CO_R	tsaB	tRNA threonylcarbamoyladenosine biosynthesis protein TsaB	C	17	1.39928	0.590235	0.000199999	0.02293	TRUE	TATACT	TTGCTT	82	105	TTATTTTGTTTTAACAAGTGATGAGAGGCAGACTAGAAATTTTAGTCTGTCTTTCTTTATATCAAAAAATAAAAATTTTTATTTGCTTTCAAATAAAATATATGATATACTAAAATAAATTGTTAAACGGATTTTTGAGGAGGAAATG	d__Bacteria	p__Bacillota_A	c__Clostridia	o__TANB77	f__CAG-508	g__Scatovivens	s__Scatovivens [species 2726]	0.34187	1790122	76.78
animal062502	6	igr_000117	animal062502_c14	22180	22280	CO_F		hypothetical protein	C	17	1.26424	0.57352	0.000199999	0.0556855	TRUE	TATACT	TGGCAA	50	73	CTTTTTTTGTCAATCTTACAAAAATGTAAGGTTTTTGTAATTCAAATCGATGGCAAGAGGTTGAGAAGAGTGTTATACTTTTGCTTGAAAGGAGATTTTTT	d__Bacteria	p__Bacillota_A	c__Clostridia	o__TANB77	f__CAG-508	g__Scatovivens	s__Scatovivens [species 2726]	0.34187	1790122	76.78
animal062502	7	igr_000670	animal062502_c8	28827	29093	CO_F	pnp_1	Polyribonucleotide nucleotidyltransferase	B	17	0.77823	0.573129	0.00108666	0.00231998	TRUE	TATAAT	TTGACA	26	49	ATGCATATTTTCAGCATTTTGTCAAGTTGACATAACAATAAAAATATGATATAATAAAAAGATGGGGCAAAAACTGGAAAGAAGTCAAAATCTTTCCAGTTTTTTATGAAAAATCACGGTTTTACTTGATTTTTTCGAAAAAATATAGTAAAATAATAGCAATTATTTATTTGAAATAGTAGCTTGTGCAAAGTTTATTGCATCCATTAAGCTTTGCAGAGGTTACCTTTCAAATAAATAGTGTAAATTTTTTATTAGGAGGTATTT	d__Bacteria	p__Bacillota_A	c__Clostridia	o__TANB77	f__CAG-508	g__Scatovivens	s__Scatovivens [species 2726]	0.34187	1790122	76.78
animal062502	8	igr_000131	animal062502_c15	17329	17577	CO_F	polC	DNA polymerase III PolC-type	B	17	0.506501	0.566429	0.00108666	0.00231998	TRUE	TATAAT	TTGACA	118	141	AATATATGCGTAGGAACACATGTAGGGGCGATTATCAATCGCCCGCATCTAACACCTAATAAAAACACCCAAAACCCAGTATTCCCAATCAAGAGCACAAAATCAAGATTTTGTCAAGTTGACATTTGAACAAAATTATGCTATAATAAAAGGTTAGGATAAAATAGGTAGGGGTCGATGACCACATCGACTCTATGGAAATAAACATGAATTATCAACAATCAAAAGAAAGGATGTAAAACAGAAACC	d__Bacteria	p__Bacillota_A	c__Clostridia	o__TANB77	f__CAG-508	g__Scatovivens	s__Scatovivens [species 2726]	0.34187	1790122	76.78
animal062502	9	igr_000572	animal062502_c50	873	1193	CO_F	uvrA_1	UvrABC system protein A	B	17	-0.052754	0.565842	0.00281331	0.00216665	TRUE	TAAAAT	TTGACA	263	286	AAAAATTTTGTAGGGGCGGCTATCAGCCGCCCGCTTTTGTTATTGAGATTTTGTAAAAACACCTTAAAATTGATAAAAATACGAAAATGTTAATTTCAGTTGCGAAAAAAAAGCCGAGTTAATCGAAATGTAAGGTTTACTTGACAAAATGTCAGGCAAACCTGGTAGACAAAATGAAAAAAAAGTGATATAATTAAGTTTAGGGACATTTTTGTTCCTATTTTTATCGAAAGATTACTTTTTTGCAAAATCAACAAAAATTGTTGACAAAAGAACGAATGTTTGATAAAATAGTATGGATAAAAATCAAAGGGGGCAATT	d__Bacteria	p__Bacillota_A	c__Clostridia	o__TANB77	f__CAG-508	g__Scatovivens	s__Scatovivens [species 2726]	0.34187	1790122	76.78
animal062502	10	igr_000225	animal062502_c2	57951	58045	CO_F		hypothetical protein	C	17	0.609786	0.556379	0.000459997	0.117146	TRUE	TAGGAT	TTGTAA	32	55	AAAAATTAAATGAGAGAATTTGAAAAAAAGTCTTGTAAAAACCTTCAAAAAATGATAGGATAAAATATATATTTTTGAATGGGAGTAAAGAGCAA	d__Bacteria	p__Bacillota_A	c__Clostridia	o__TANB77	f__CAG-508	g__Scatovivens	s__Scatovivens [species 2726]	0.34187	1790122	76.78
FREE018386	1	igr_003100	FREE018386_c1	5710530	5710828	CO_R		Bacterial extracellular solute-binding proteins%2C family 5 Middle	A	17	0.237532	0.540419	0.00178665	0.000413331	TRUE	TAGACA	TTGACG	207	230	CCGCCGCACATCACCCGATCGGCCCCTTCCGAGGGGCCGGTCCCGTTTTTCGGCCCGCACCGCTCGTACGCGGTGCGGGCCGTCCCCGTTTCCGGGTGGCGTCACGGCGTCAGCCGCTGGCCAGGAACGCTTCAGCGGTCTCGACCAATGGACGCAAAGGACTCGTCAACTCGCTGTTTCCGCAGGCCACATGGGGTGCTCGCGCCGTTGACGGCCGTAGGCGCCACTGGTAGACACTCAGCACTCACCTGATCAGTCCGTCCTTCCCGTGCGAGTGATGACGCGAGGTCAGCGACCCT	d__Bacteria	p__Actinomycetota	c__Actinomycetia	o__Streptomycetales	f__Streptomycetaceae	g__Streptomyces	s__Streptomyces prasinus	0.72025	7647592	98.58
FREE018386	2	igr_003773	FREE018386_c1	7134792	7135043	CO_F		Putative multidrug export ATP-binding/permease protein	B	18	0.46824	0.501139	3.33331e-05	0.0256265	TRUE	TAAATG	TGTCCG	163	187	CCCGCGCACGTGCGGAGTCCGAGTCCGCCTCGAACCGGTGGGCGGCCGGGCGGGACAGCCCGCGCGGCCGGTGCCCGAGGTCGACATCCCCCGCTCGGCGGGGCGCCGCGGGCCGGTCGGTGGCTGCGGGGTGCTGAGCGCCGACCGGTGGCCCTGCTCGCGGTGTCCGGTTCTCACCCGTACGTGGTAAATGCCTGGACCGGCGCAGCCTTCCGACGGAAGACTTCCGGCTTCCGAACCTCCGGGAGTGTG	d__Bacteria	p__Actinomycetota	c__Actinomycetia	o__Streptomycetales	f__Streptomycetaceae	g__Streptomyces	s__Streptomyces prasinus	0.72025	7647592	98.58
FREE018386	3	igr_004004	FREE018386_c1	7593080	7593510	CO_F	tylCV	Demethyllactenocin mycarosyltransferase	B	18	0.131433	0.484098	0.00140666	0.00488663	TRUE	GAGACT	TTGCCC	368	392	CCCGCCCCGCGGAATCACGCACACCGTTCGGTCGGAAGATCGACCGGTGGCGACACCGGCACCGTCACGGCCGCGGACGCCGCGGCGGCCACCCACCCCGGTTCCACCGGGAGATCCACCGCCGCCGCACCACCGGCGAACGCCGCTTCGACCGGCTCGAGGGCTTCCTCGGCATCCCCACCCGATACGAGGAGACCGCCACTCCCTGCGGAGCGGCGGTCACGTCGCCTCGTCGCCGCTCCGGGCAGACCCGTTCGAAGACGGAATCCGGCACCTCGTCGCGCGGCCGCCCCGACCGCCCGGCTGCGCTCTGCACCGCCTGGCCCGCCACCACGAGCGGCTGCCCGAGAACGGTGGTTCCGGCACTCTTGCCCGGCGTTCGGACCCGGTGCGAGACTTCGGAACCGCCTTCGCCGGCAAAGGAGTTGGGT	d__Bacteria	p__Actinomycetota	c__Actinomycetia	o__Streptomycetales	f__Streptomycetaceae	g__Streptomyces	s__Streptomyces prasinus	0.72025	7647592	98.58
FREE018386	4	igr_002552	FREE018386_c1	4668449	4669071	CO_F	rpoB	DNA-directed RNA polymerase subunit beta	C	17	1.08305	0.480307	0.000206665	0.0325977	FALSE	TACACT	TGGACA	412	435	GACCTTCCGGGTCCGACAGGACTCCCGCGGCCCGGCCGAGCCGGATCCGCACCGCGTCCACCAGGACGTGTAACGCGCAAGCGCCGAGGAGCGATCATCCATCAGGGTGGTCGCTCCTCGGTGTCTCCGGGACCGGTGGCGGCTGCCTCGAACCCGGGACGGCGGGGGGTAGGGTGATCTTCGTCGTGGCCCTGTGCGGGCCGCGAGGGATCGCCTGTCGAAAGACGGTTCGGGCAAGGGGGCCTTGACGAACCGCACGTGGCGCGCAATTCTCAGGACGCGTCGTCACAAGGATCCGGATCCGAGGCATGGATCGGCGGCGAAGAGGGCAGTATCACGGTGCGTTGAGGGCATGACCGTGTCATAGGAGTTGAGAGCAACGAGGGCCTCCGAGGGTCTCGAAAACCCGCACTGGACATCAGTGTGCCAAGTGGCTACACTGACCCTTTGCGCTGCCTGTTAGCTGTCCCCTGCCCGTCACCAGGGGCATGCCCTCACTTGAGCACTGACGATCAGATCTCTCTGACCTGGCCTTTTCCGCCGGGAAGCGAAGTGTCTGCCGTGGTGTCCCGTGGGGGGCCGGTACGCGCGTAGTGAGTCCGAGCCCTCGGAAGGACCCCCTC	d__Bacteria	p__Actinomycetota	c__Actinomycetia	o__Streptomycetales	f__Streptomycetaceae	g__Streptomyces	s__Streptomyces prasinus	0.72025	7647592	98.58
FREE018386	5	igr_000805	FREE018386_c1	1510682	1511299	CO_R	argC	N-acetyl-gamma-glutamyl-phosphate reductase	C	17	4.15901	0.46687	6.66662e-06	0.000946219	FALSE	TATAGT	TTGCAT	565	588	CGCGCTTCACCGCGGCAGCCCTTCGGAACCGGAAGGCCACCGGACGACCACCGGACGACCACGCCTCCCGCCACTGCCGCGGAAAAGATCATCCACTTCACCCGCCGTCCGGCTGAGCCCGGCTGCTGCGGGCCTCCACCGCCCGACCCGCGCGGGGCTCGGAGACCACCGCCTGCCGCCACGACGACCTGGCCGGCCGGCTCCGCGCGGCCGGCCTCGCCGCGATCGCCGCCTCGGCTTCGCCGGCCTCGACGGTGGTGGCGACGACGGCAGCGACCCGGCGGTCATCACCGGCTGCGAGAAGCCCAGGAGCGAGGAGATCCCGCCCGCGAAGAAGCAGGTCGACCGGCTGACCGCCGCGGAACGAGCCGTCTTCCAGGCGCTGCCCCGCCGCCGAGCGGAACGCACACCCGCGACGAGCCCGGTGCCCATCGGGCAGCTCCAGCGCGCGGTCGTCTCATCGCCTTGCATGGCAACCGTCGCGCTCAGGGGCCGGCAGGAGTGCCCAAGGGCCGGCCATCGCGCTCAGTCACCACACCGGCGCACGCCGACCGCCCGGCCCGCATTGCATAAAACTGCGGCTGTACGTATAGTCATGCCGTCGAGGAGGAGGTTTCC	d__Bacteria	p__Actinomycetota	c__Actinomycetia	o__Streptomycetales	f__Streptomycetaceae	g__Streptomyces	s__Streptomyces prasinus	0.72025	7647592	98.58
FREE018386	6	igr_003075	FREE018386_c1	5640897	5641160	CO_R	lolD_3	Lipoprotein-releasing system ATP-binding protein LolD	C	16	-0.255971	0.445335	0.00692662	0.0261631	TRUE	TCGAAT	TTCTGA	59	81	CCTCCGGTTGTGGCCTTCGGCCCTGACCTTCGGTTCTGGCCTTCGGTTCTGGCCTTCGGTTCTGATCTTCGGCTGGAATGATCGAATACGGCCCCGGCGCCGCCCGTTCGAGTGAGAAACGGCGGTCCGGGGCCGCGTGCTGTCCGACGTCCCGCCGCGTGCTGCCTAGCGTGCCCAGTGACCGATCGGCTCTGCTTTCGTTCCCCCGCACAGGGGATTCACGAATCGCGCACGGCATTTCTGATCCGAACCGAGGTGTACGCC	d__Bacteria	p__Actinomycetota	c__Actinomycetia	o__Streptomycetales	f__Streptomycetaceae	g__Streptomyces	s__Streptomyces prasinus	0.72025	7647592	98.58
FREE018386	7	igr_002452	FREE018386_c1	4481672	4481972	CO_F	rex	Redox-sensing transcriptional repressor Rex	C	17	2.67721	0.439411	0.000133332	0.001419	FALSE	TAGGAT	TACAAA	20	43	GAGCGTGACTGACCGGCCAGTACAAAACGAGGGGAAAGTCGCTTAGGATCGATGGCGGCTAGGTCTCGGGGGCGGGATACACGGAGGAGAGTGTGCGGTTTTGCCCCCAGAACAAAGGGAGCGATGGTGCTCGTGCGCCGGTTCCGTCCGCGTGCGCCGGGGGCGCGTGACCCCGGTCACTTTGGGTGGACAAAACGGACACAATCTTTGTGCACGCGTTCACAAAGGCATAGCCTGCATTCGACGGGGCGGTCCGGGGACGTATGACCGCCTGAAGCCCCGCTCTACCCGCAGGAGCACC	d__Bacteria	p__Actinomycetota	c__Actinomycetia	o__Streptomycetales	f__Streptomycetaceae	g__Streptomyces	s__Streptomyces prasinus	0.72025	7647592	98.58
FREE018386	8	igr_003750	FREE018386_c1	7058036	7058524	CO_F		putative protein	C	17	1.30955	0.436081	0.000273332	0.0145676	FALSE	TAAGGG	CAGCAA	414	437	GGGACGCCGGCACCGGCGTCCGGACCCGCGGGCACGCGGGCACGCGGGCACGCGCGGGGCGGCCGTAGGAGGTCTCGTGTCGGCCGCCGACCGGACCGACGGGTGCCGGTCCCGGGGAATCCCTGCTCCTGGGGCAGCCGGTCGTCGGCCGGAACGCGCGGCAAGCGAGGACGAGCCCCTCGGCAGGTTCCTGCGCGTCGGGCACCTCGTCCGGTCATGGCTCCGAGAACGTAGTCAGAGGGCCGGACAGGCGCCCGTGTTCCTCCCGATCAGCGGGAGCCGGTGGTGGGCCGCGAACAGTTCCGGACGCCCGTACGGGGCACGGCACTGATGACAAGGGCACCGCATCAGCGGGCGACCCGAGGCCGGGCGACCCGAGGGTGGGCACACGACGACTCTTGCTATACGATCCGTCAGCAAGGCGCTGTTACCGCCAGTAAGGGCAAGGGGGGCGGAGCGCTTCCCGGACCCGACCCGAGGAGTCCCGAC	d__Bacteria	p__Actinomycetota	c__Actinomycetia	o__Streptomycetales	f__Streptomycetaceae	g__Streptomyces	s__Streptomyces prasinus	0.72025	7647592	98.58
FREE018386	9	igr_003621	FREE018386_c1	6810180	6810687	CO_R	srm(B)	ABC-F type ribosomal protection protein Srm(B)	C	17	0.36352	0.422998	0.000479997	0.0720947	FALSE	TATGGT	TTGCCG	259	282	TCGCTCCCTCCCGATCGTCCGATCGTCGGCCCGGGTGTGCCGTGGGCTGACGCGCAGTGGGCGCGGAGCGGGCCGTCGCTCCCGGACCGGGCACCCGGGCGGGGTCGCCGACGAGGGACCATCGTGAGGTGATCGACGAGATCGCCTTCCCGGCCGTCGAGCGGACAGAGGGGCCGGTGGGGAGACGTGTCGGCCTGGACCACCGCGGCGGCCTTGAAGGGAACCGCCGGGTCGGTCTTCCGCAGAGGGCCGTATCCCCTTGCCGGGCTCCCTTCACCTGCCTATGGTTTCTCGTATGGGATCTCTGTGAGGATGAGGATGCGCGGCGTTGAGACGGACTCCGTCGCCGCATCCGGCAGCGTGCTCGTGACGCGCCACTGATACACGCCGCCGCCCGGCCGGTTCTGTCGACCCTCGGCCGTGGTGGTGTCCGCGTCGTCCCTCCACGGCCGTTTCGCCGAGCGCGCTCACGCATTCCCTCATCCTCACGATGTATCAGGAGACACGC	d__Bacteria	p__Actinomycetota	c__Actinomycetia	o__Streptomycetales	f__Streptomycetaceae	g__Streptomyces	s__Streptomyces prasinus	0.72025	7647592	98.58
FREE018386	10	igr_002437	FREE018386_c1	4459124	4459528	CO_F	rbbA	Ribosome-associated ATPase	C	17	2.02867	0.411681	6.66662e-05	0.0126997	FALSE	GATTAT	TTGACG	369	392	CCACCGCGGGGAAACCGCCGGCCCGCACCGAACGGTTCCCTCCTCCCGGGGACCGTTTGCCCGCGTCCGCCACACCGGCCCGCATCGCACCGGCTGGCCCCGCGCGCCCACGCGCTCCTGCGCCCGTGCGCCCCGCGCCTGCGCCCTCCGCCGGTCGCCGCCGCCGCGCACCTACCGCGCCTCCAGCCTCCAGCCTTCTGCCCTCTTCCCGCGCGCCCTCCGCTTCCCGCCGCGCACCACGCCGAGGCCTCCCTTCGGCATGCCCGCTCGCCCCGCACGGCCGCCCCTCTGCCTAGTACGGCCGCCCCGCACGGCAGCCCCCGTCCGTACGGCCGTCCTCCGCCCCGAGCGGACCACCCCCCTCACCGCTTGACGCGCCCCGCCCTCGAGAGGATTATTCATCAC	d__Bacteria	p__Actinomycetota	c__Actinomycetia	o__Streptomycetales	f__Streptomycetaceae	g__Streptomyces	s__Streptomyces prasinus	0.72025	7647592	98.58
FREE073154	1	igr_000926	FREE073154_c1	2696397	2696662	CO_F	opuAA	Glycine betaine transport ATP-binding protein OpuAA	A	17	2.36502	0.587277	1.99999e-05	0.000246665	FALSE	TATAAT	TTGATT	207	230	AGCCCTGCGGGCGCAGGCACCGGGAGGGTCCCCGAGCCGTCCACAGACTATCTTTCCTTCCTGCAAAAAGGCCGCATTCTTTGCGGCTTTTTTCGTTTCAGGCCGCCTAGAATCGATCGAATTTACAAATTTAGGCACATCGACCTGTATTTCCGAGTCATTTGGTCGATTGTTCTAAAGTGCATCGATTATTTGGTTAATGATTTATTGATTAATCTGTCATATTTATATATAATATAACATCTTTTACAGGGAAAATTATAAAG	d__Bacteria	p__Pseudomonadota	c__Gammaproteobacteria	o__Burkholderiales	f__Burkholderiaceae_B	g__Thiomonas	s__Thiomonas intermedia	0.65045	3343428	100
FREE073154	2	igr_000374	FREE073154_c1	1151880	1152062	CO_F	ftsH	ATP-dependent zinc metalloprotease FtsH	B	16	0.370555	0.491348	0.00329998	0.00103999	TRUE	TCAAAT	TTGTCA	40	62	GGTGCCCTGGCGCAGACGTGTCCTGCGGCAGAGTTGTTTTTTGTCAAATTCGATCAGATTGTTCAAATCAATAGCCCATTTTGTCGGATCGGTTTTCCACAAACACCGCGCCCTGACTCTTGAAATGCCTAAAATGGTCTTCATGTCCTGCATCTGCGCTTGCTCTGCTTCTGGAGGTTGGTT	d__Bacteria	p__Pseudomonadota	c__Gammaproteobacteria	o__Burkholderiales	f__Burkholderiaceae_B	g__Thiomonas	s__Thiomonas intermedia	0.65045	3343428	100
FREE073154	3	igr_000359	FREE073154_c1	1089213	1089441	CO_R	grpE	Protein GrpE	C	16	1.0993	0.478563	0.000686662	0.0117645	TRUE	AATCAT	TTTTTA	150	172	AGCTTCCGCCCGGCTTCCGGGCGATCGCTTGCTGACGCGCTGGTCGCCTCGCGCGGTCGGCGTACTGCCCATCCCCCGTGCGCTTTGCGACGGGGGATTTTTTTATGCTGCAGACCCTTGCGGTACGACGTTCCCTGGGAGTATCAGCGGTTTTTATTCGCTGACCTCTTGAAATCATGCAAGACACCCCCACGATGGACAGGTCTTTTCATTTCCCGCGTTCGCGACT	d__Bacteria	p__Pseudomonadota	c__Gammaproteobacteria	o__Burkholderiales	f__Burkholderiaceae_B	g__Thiomonas	s__Thiomonas intermedia	0.65045	3343428	100
FREE073154	4	igr_000871	FREE073154_c1	2573947	2574464	CO_F	hemR	Hemin receptor	C	18	1.1164	0.468958	0.000173332	0.0257019	FALSE	TAGGAT	TTGCAA	294	318	CACGCCGTCGCGCTCAGGTCATCCCCCTCCCAACCTCCCCCACAGGTGGGGGAGGAGAAGACAGCACCGCGTGCGATCTGCGTGTGCCCCTCCCAGCCTCCCCCACAGGTGGGGGAGGAGAAGACAGCACGGCGTGCGATCTGCGCATGCCCCTCCCAGCCTCCCCCACACAGGGCGGGAGGCGTGTTTGCTCCCTCCCCACTCGTGGGGAGGGCCGGGGTGGGGAGGGCGGCCTCGCACTTCAACGCGCCCCATCCACGACGACCTGGGTCGACAGCTCGATTTGCAATTATCTTGCAAATGCGATTACTTCTCATGTAGGATTTGTTGCATCTTCACCGGCGACCGCGCCGTGGCGCTGAGCGTCACGCGCGGTCGCCAAGGCATACGCCAGCCTCATCGCAAGCCGTGCCTGTAACTCCCAAGACCACGCCGGGCCGTTCCCGGAGGTCTTGACCCCTTCGGGGGCGGACGAGGTGTGACCCCGTCCTGGAGATTCACCTACAGGAGCAGCAAAC	d__Bacteria	p__Pseudomonadota	c__Gammaproteobacteria	o__Burkholderiales	f__Burkholderiaceae_B	g__Thiomonas	s__Thiomonas intermedia	0.65045	3343428	100
FREE073154	5	igr_000001	FREE073154_c1	1686	1940	CO_F	dnaN	Beta sliding clamp	C	17	1.0447	0.429917	0.000499997	0.0155002	FALSE	TACTAT	TATCCA	195	218	TGCCGGGCAGCCGCGGAATCGGTGGCAAGGCGCCGAAAAAGAACAAGTCGTTGTGTAGGGTGTGAAGAATTTCTGGATAAGTCGGCAGATCCTGCAACTTGAGGCAAGTTGTTCCAAACCGTCCTTTTGCTCCCGGCCGTTTGTCCACAGACCTCTGTAACGATGCAAGCCGCATGAATACAGCGCTTTTTGTCTTATCCACAAGCCGGGGCGCCCCTTACTATCAGTCCTATTCTGAATAAAGGAAAAGAAAGA	d__Bacteria	p__Pseudomonadota	c__Gammaproteobacteria	o__Burkholderiales	f__Burkholderiaceae_B	g__Thiomonas	s__Thiomonas intermedia	0.65045	3343428	100
FREE073154	6	igr_000009	FREE073154_c1	24764	24923	CO_F		NMT1/THI5 like protein	B	18	0.130325	0.372024	0.00168666	0.00869994	TRUE	CATGCA	TCGCAA	56	80	GCCGGTTTCGCCCCGCCTTTTGCGCGGCGGCACCCCATCGTCCGCCTGCTTGGTAGTCGCAACCGGATGTGTCCGCGTGGCATGCAACTTGCATTCGTTCTTGTGCACAAGTTTGTGCACCGATCCATAGCGCTTTTCACTCCAAGGCGAGGATGCAACC	d__Bacteria	p__Pseudomonadota	c__Gammaproteobacteria	o__Burkholderiales	f__Burkholderiaceae_B	g__Thiomonas	s__Thiomonas intermedia	0.65045	3343428	100
FREE073154	7	igr_000858	FREE073154_c1	2522715	2523011	CO_R	aroB	3-dehydroquinate synthase	C	17	-0.448889	0.370053	0.00627996	0.0303045	FALSE	TATCGC	TCGACG	225	248	ATCGGTTTTTTCGGGGCTGCCGGTGCGGCCGATGGGCCGTTCTCGTAGAGGGGCGGTGCCAGCGGGGAGTGCAGTCTTGGGTGGCGCTCTGCCACGCGCAGAGGCCTTGCCAAAGACCTTCGAACCGCGCTTCGGCCCGGCTTTCTACAATCGTGTCTTGCGTTGGACCAGACGTCGCGCGGTCCCAGGCGCTTGCTCGCCTCGTCGTCGGTTTGAGGCGCGGGCTCGACGAGCAGGAGAAGTCGGGTTATCGCCGACTGTACCCAGACCCGCGGGCACCCTGAACAGGATTTCCAC	d__Bacteria	p__Pseudomonadota	c__Gammaproteobacteria	o__Burkholderiales	f__Burkholderiaceae_B	g__Thiomonas	s__Thiomonas intermedia	0.65045	3343428	100
FREE073154	8	igr_000946	FREE073154_c1	2762487	2762802	CO_R	mraZ	Transcriptional regulator MraZ	B	16	1.01404	0.350614	0.0056133	0.00295998	TRUE	TTTGTA	TAAACA	149	171	TTTCCCTTTTTCTCGGCATCCAGCGGGTGAGGTTGAGTGCTGCTCGGCATTCTGAGGTTGCTCTGGTGCAGCCTTTTTCTAGAAAAGACTTTCACGACTCGCTCTAAAGCGTTCATTTTTAATGGAAACATGCTTATTTACTGGTTTCATAAACAGTATCTAAGTCCTTGTTTTGTAAAAGATTTTTCAGGGTTTCTGGCTTGACCGCGGCTATCGCCATCCCCTAAAGTGGCGATTAGTGCAAAAAAGTGGGAAATTGTGCAGGGCTTTGCACATTCAGGGCTCCCACCAGGGCACGGCAACCGCGGGCGAATTC	d__Bacteria	p__Pseudomonadota	c__Gammaproteobacteria	o__Burkholderiales	f__Burkholderiaceae_B	g__Thiomonas	s__Thiomonas intermedia	0.65045	3343428	100
FREE073154	9	igr_000259	FREE073154_c1	785741	785836	CO_F	nuoH	NADH-quinone oxidoreductase subunit H	A	16	0.708888	0.338773	0.00183999	0.000666662	FALSE	AAAGTT	ATGAAA	1	23	GATGAAACATCCGAGGTTTTCACAAAGTTCGCCAAGTTTTCCCTCTCCCATGGGGGATGAAGCGCGCCTGGCGCGGTCCTACGCATTCTGCTGACT	d__Bacteria	p__Pseudomonadota	c__Gammaproteobacteria	o__Burkholderiales	f__Burkholderiaceae_B	g__Thiomonas	s__Thiomonas intermedia	0.65045	3343428	100
FREE073154	10	igr_000017	FREE073154_c1	50723	50884	CO_F		Thioredoxin-like [2Fe-2S] ferredoxin	C	16	0.428348	0.338567	0.00309998	0.0275455	FALSE	AACAAG	TTGACT	77	99	AGTAGCGGCCCATTTCGGACGAACCGGATGCCCGTTCGGAAAATGTCGCTGGCATTCTGTGAGGGACGGCCCTAATGTTGACTCTGCAAGGTGCAGGTAAACAAGCGCCGATCCGCACAAGACGGATTCATCGCCTTGCCTAGACTAAGACTAGGAGACACC	d__Bacteria	p__Pseudomonadota	c__Gammaproteobacteria	o__Burkholderiales	f__Burkholderiaceae_B	g__Thiomonas	s__Thiomonas intermedia	0.65045	3343428	100
FREE048580	1	igr_000123	FREE048580_c22	6716	6832	CO_R	fus	Elongation factor G	C	17	1.16366	0.436918	0.000159999	0.0574732	FALSE	TACACT	TTGATT	20	43	TAATACACTAACAGAAAAACTTGATTTGCTGACAACAGGTCAGTACACTTGGACTCTTTTTTCAAGGGGAATGCGGATAAAATCAACAATGACAGTTTATAATACTGAGGAATTTTC	d__Bacteria	p__Marinisomatota	c__Marinisomatia	o__Marinisomatales	f__TCS55	g__UBA2126	s__UBA2126 sp004124535	0.40864	1919488	87.91
FREE048580	2	igr_000277	FREE048580_c81	3211	3421	CO_F		N-acetylmuramoyl-L-alanine amidase	A	18	0.168566	0.433461	0.00783995	0.00101333	FALSE	TAATTT	TTGTTA	174	198	TCCACAACCAAATATCCATTTGACTTACTGCGCCCCGCAAGCCGGGGCGTAGTTGTTTATACATACTCCTATTTGTAAACTTTTCATTATTAATTCTGCTATATTCTTTCAATTGCATTGGAACAGCAGAGCAAACGTATGCGTTAGCAATTCAAATAATTTTTTAACGCATCATTGTTATCATTAACTTTATTAGAATAATTTTCCGCCT	d__Bacteria	p__Marinisomatota	c__Marinisomatia	o__Marinisomatales	f__TCS55	g__UBA2126	s__UBA2126 sp004124535	0.40864	1919488	87.91
FREE048580	3	igr_000155	FREE048580_c29	6895	7065	CO_F	mraZ	Transcriptional regulator MraZ	C	18	-0.439977	0.416211	0.00897327	0.0588118	FALSE	TAGATT	TTGACT	100	124	CTAAGGGTTTACTTTAATCCTGCATCTCACTTCAACCATTGGTTGAAGTATTCTGTCGTCAATAAACCTGCAACTTTTTCCATTTTATTAATAAAATAAGTTGACTAAAGTGGGTAGAGTAGAATAGATTATGGGTAATTGTGGGTAAGCAATTAACGAACTTTTGTGGGT	d__Bacteria	p__Marinisomatota	c__Marinisomatia	o__Marinisomatales	f__TCS55	g__UBA2126	s__UBA2126 sp004124535	0.40864	1919488	87.91
FREE048580	4	igr_000077	FREE048580_c158	2268	2355	CO_R	radA	DNA repair protein RadA	B	17	-0.420483	0.412568	0.00585996	0.0136732	TRUE	TAACTT	TTGTAG	47	70	ATTGTAACTGGTAGGGGTGTTGTAAGTAAAAATTTTCTTTGTAAGTTTTGTAGAACTAACCAGTTACTGATAACTTATTCACCAAACA	d__Bacteria	p__Marinisomatota	c__Marinisomatia	o__Marinisomatales	f__TCS55	g__UBA2126	s__UBA2126 sp004124535	0.40864	1919488	87.91
FREE048580	5	igr_000145	FREE048580_c25	8950	9082	CO_F	dnaK	Chaperone protein DnaK	C	18	-0.0911137	0.411211	0.00887327	0.0159662	FALSE	CATATT	CTGCCA	3	27	ATTCTGCCATATAGGTCGAAAGTAGACCATATTATTGCCAAATAGGTTAATCATTTATGTTGGTATAATAATTGTAATATATACAGCAGAATTTATTATTCGCTGAATTAACTCAATAAAAAGGAAATTAATA	d__Bacteria	p__Marinisomatota	c__Marinisomatia	o__Marinisomatales	f__TCS55	g__UBA2126	s__UBA2126 sp004124535	0.40864	1919488	87.91
FREE048580	6	igr_000181	FREE048580_c39	2912	3043	CO_F	ileS	Isoleucine--tRNA ligase	C	17	-0.594873	0.407837	0.00783995	0.0570266	FALSE	TAATTT	TTGTTT	80	103	TTCATCCTTAAATAACCATTACCATATAAGGTTTATTATTAGGGCAATTGTTTTATTGCCCTTTTTTGTTTTCTGCTACTTTGTTTACATCTGCATAAAGCACTAATTTTACGCCCTCGATTTCTAGATATT	d__Bacteria	p__Marinisomatota	c__Marinisomatia	o__Marinisomatales	f__TCS55	g__UBA2126	s__UBA2126 sp004124535	0.40864	1919488	87.91
FREE048580	7	igr_000228	FREE048580_c55	4615	4699	CO_F		putative transcriptional regulatory protein	C	17	0.869881	0.407396	0.00153999	0.019222	FALSE	CAGCCG	TTCCCA	13	36	TATGTTTCATTGTTTCCCATATAGGAAACAACCCTTCAGCCGTTTTAATTTTTTGATTCAATTTTAACTGAGATTCAGAGGAAAT	d__Bacteria	p__Marinisomatota	c__Marinisomatia	o__Marinisomatales	f__TCS55	g__UBA2126	s__UBA2126 sp004124535	0.40864	1919488	87.91
FREE048580	8	igr_000010	FREE048580_c1	59023	59124	CO_F	frdA	Fumarate reductase flavoprotein subunit	C	18	0.675834	0.404404	0.000413331	0.0821529	FALSE	CATGAT	TTGTAA	39	63	AATTCATAATAATTAGGGATGATTTTTCCCATCCATGTTTTGTAATTTTTCCGGCGGTTTAGCCATGATCTCCCGCATTATTACTTTTCTGGCATATATTAT	d__Bacteria	p__Marinisomatota	c__Marinisomatia	o__Marinisomatales	f__TCS55	g__UBA2126	s__UBA2126 sp004124535	0.40864	1919488	87.91
FREE048580	9	igr_000038	FREE048580_c117	287	405	CO_F	degP	Periplasmic serine endoprotease DegP	C	16	0.0743432	0.400331	0.00257998	0.043078	FALSE	GAGCCG	TTGCAG	16	38	TCTTAATCTAAAATGATTGCAGAAAACGGCTCCCCGCGGAGCCGTTTTCATTTGGAACTAATGAGTAAATTCCGCATAGAATTTCAACAAAAGAATTCAAACATTATACAGGAGCATTC	d__Bacteria	p__Marinisomatota	c__Marinisomatia	o__Marinisomatales	f__TCS55	g__UBA2126	s__UBA2126 sp004124535	0.40864	1919488	87.91
FREE048580	10	igr_000236	FREE048580_c6	17866	17950	CO_R	ruvB_1	Holliday junction ATP-dependent DNA helicase RuvB	C	18	1.68791	0.39917	0.00053333	0.00848426	FALSE	TATCTT	TTGACG	11	35	TATCCAAAAATTTGACGACCCCTGCCTCATTTTAGTATCTTATGGGGTTCTAATAGCATGATTTACGTTCAATTACCTTCGTTTT	d__Bacteria	p__Marinisomatota	c__Marinisomatia	o__Marinisomatales	f__TCS55	g__UBA2126	s__UBA2126 sp004124535	0.40864	1919488	87.91
FREE062633	1	igr_000348	FREE062633_c56	53452	53581	CO_F	ispG	4-hydroxy-3-methylbut-2-en-1-yl diphosphate synthase (flavodoxin)	C	17	0.423843	0.501206	0.00148666	0.0312224	TRUE	AAAAAT	TGGCAG	43	66	CGACTTTATGTAGCTCACATAGCTATGGCACATTGTTTGGCCATGGCAGGGCTAGTCATATATTGAAAAAATGATTATATCCCATATGTCGGCAGCGCCTACGCGCTTAGCACTGATATAAGAGAGTAGA	d__Bacteria	p__Pseudomonadota	c__Alphaproteobacteria	o__Puniceispirillales	f__Puniceispirillaceae	g__UBA685	s__UBA685 sp011524995	0.49454	1956126	95.68
FREE062633	2	igr_000117	FREE062633_c122	13356	13667	CO_F	rpsL	30S ribosomal protein S12	C	18	0.217812	0.477325	0.00224665	0.015034	FALSE	TAGTAT	TTGACC	64	88	TCAGACGAATCTCCGATTCGTTTTGATGAAACATATATGAGAGGGCAAGGGTCTAAAATAATGCTTGACCAGTGCCCTCTCTAAACATTAGTATCCGCGCACCTCTATGGATGTAGGTAGTGGTTTTGTGAAGATTGCGCCTGAAAAATGGCAGCGAAGACCAGAAAACCAAACGATATATTCGCAGTTCGGGGGTAAAAAGTCCTTTAGGTCAGTTTAAAGGCAAGGTAAGTAATCGCAGCAAAGGATATCTCCTGAGCTGTTCGTTTATTTGAATTTTAGGTTTTCGGTAGGGCAGAAAAAGGGCCAGCT	d__Bacteria	p__Pseudomonadota	c__Alphaproteobacteria	o__Puniceispirillales	f__Puniceispirillaceae	g__UBA685	s__UBA685 sp011524995	0.49454	1956126	95.68
FREE062633	3	igr_000086	FREE062633_c113	39627	40024	CO_R	mraZ	Transcriptional regulator MraZ	B	18	0.22009	0.471481	0.00421997	0.00123333	TRUE	TATCCC	TTGACG	193	217	GGCTAATATCTACCCACTCTCATCCATCGGCACCCCGCTTTTGTGGGGTGCTTTTTTATGATTTTTTAGAACAAAAAAGGTACAAATATCAATTTATTATTATTAAGCAATGCGTTACAGGCCGTTGCTCATAAATTGCTTTATAAGTCGTTGATTTATTTGACTTTTTCCATGACGAAAAGTGCAAATCCCATTGACGAACCAGTATTTCCCATGATATCCCATAAGAACCCATAACAGCTCCATAGCTGGTCAAACCCTGTCATTTTGGGGGCAATATGACAGGTCAAGACTGGGCTTGATGAGAAAAAACATTTTAAATCAGGCTGTTAGGGGATTTATAACCAAAGCAACAAATTGGCAGGTGCCGCCCCCGCTATGGCACGATTGTCGAGCAA	d__Bacteria	p__Pseudomonadota	c__Alphaproteobacteria	o__Puniceispirillales	f__Puniceispirillaceae	g__UBA685	s__UBA685 sp011524995	0.49454	1956126	95.68
FREE062633	4	igr_000055	FREE062633_c106	28664	28973	CO_R	dnaE1	DNA polymerase III subunit alpha	C	17	-0.160794	0.451547	0.00401997	0.0201503	FALSE	TAGCTT	CAGCCA	104	127	TGTCTCATGCGCAGTTTGTCCATCTGCGAACGCACTCTGCCTATTCTCTCTCTGAGAGTACGCTGCGTGTGGGAACTTTGGCCAAATTGGCAAAACAAGATCGCCAGCCAGCCCTCGCTATCACAGATAGCTTTAATATGTTTGGCGCCTTGGAATTTTCTAAAAAACTAGCAGGTGAGGGCATCCAACCCATTATTGGGGCAACAGTNNNNNNNNNNNNNNNNNNNNNNNNNNNNNNNNNNNNNNNNNNNNNNNNNNNNNNNNNNNNNNNNNNNNNNNNNNNNNNNNNNNNNNNNNNNNNNNNNNNNTG	d__Bacteria	p__Pseudomonadota	c__Alphaproteobacteria	o__Puniceispirillales	f__Puniceispirillaceae	g__UBA685	s__UBA685 sp011524995	0.49454	1956126	95.68
FREE062633	5	igr_000085	FREE062633_c113	31479	32364	CO_R	murD	UDP-N-acetylmuramoylalanine--D-glutamate ligase	C	16	-0.0538904	0.435535	0.00206665	0.0703344	FALSE	GACACT	CAGCGA	600	622	AAGGACAAGCACAAACCATGACACATACCCTGTCACATATTGCGATTTTTGGCGCTGGCCTGTCTGGTCTAGCCGCCTATCAGCGCGCGCGTGATCTCGGCATAAAATGTGTCATTGATGATGATAAGCCTATTGCCGCGTCACAAATTGATACAAAAGATGCGGTACCCTTTTCGATGTGGGATTGGACGCAGCTAGACGCGCTTATCATTAGCCCAGGCGTTCCCTTATCGCACCCCTCACCCCATGCGGTGGTCACTGCCGCGCGGGCCCACAATGTTGAGGTCATCTCTGAGATTGAATTTGCACTCCGCACAGGTCAGTGGGGCAAATTGGTTGTGATTACGGGCACGAATGGCAAATCTACCACGACTGCCTTAGCGGGCCATATCCTGAACGAGGCTGGCTATGATGTGGCTGTCGGTGGGAATTTAGGCACCCCTCATTCTGCCTTGCGCGAGACTGAGACTGGCATCACAATTTTGGAGTTATCGTCCTATCAATTGGAATCAACACCGTCTTTGCAACCCGATATTGGCTGCTTGCTGAATATCACGCCTGATCATCTTGATAGGCATGGCGGTCTTGAGGGCTATATTGCAGCGAAGAAACAAGTATTATCGACACTTTCTGCCTCTTCACTAGGCCTAATTGGTGCCGATGGTCCGCTTGTGTGCGATTTACATNNNNNNNNNNNNNNNNNNNNNNNNNNNNNNNNNNNNNNNNNNNNNNNNNNNNNNNNNNNNNNNNNNNNNNNNNNNNNNNNNNNNNNNNNNNNNNNNNNNNCTATCAGGGCCATATCAAAGCTGCCTATTTCTATGGACAATCAGCTAACGCCTTTGCTGAGGAAAGCGGGCCAAAACTGCTTCACTCACTATATGAGACA	d__Bacteria	p__Pseudomonadota	c__Alphaproteobacteria	o__Puniceispirillales	f__Puniceispirillaceae	g__UBA685	s__UBA685 sp011524995	0.49454	1956126	95.68
FREE062633	6	igr_000469	FREE062633_c82	20348	20484	CO_R		Phosphate ATP-binding cassette transporter	B	18	-0.270561	0.433269	0.00335331	0.00767995	TRUE	TATAAG	TTGCAC	61	85	AAGAGACCTTTAGATAATAAAGGCACCATAGCCAATCTAGGCTATGGTGCTTTTTCCATACTTGCACTCCTATTACCTCCCCTGATATAAGGCGAGAGAAACGATAGGCGGTCATTGGTTAAGTAGGACAAAGCAAC	d__Bacteria	p__Pseudomonadota	c__Alphaproteobacteria	o__Puniceispirillales	f__Puniceispirillaceae	g__UBA685	s__UBA685 sp011524995	0.49454	1956126	95.68
FREE062633	7	igr_000011	FREE062633_c10	5291	5486	CO_F	recA	Protein RecA	C	16	-0.054678	0.427207	0.00235998	0.0399002	FALSE	GACCAT	TTGTTT	107	129	ATAGCGGTCGCAAATACCCACAGAGCTAACTACAAATGAGAACAAAAGAAGAATTTATGCTTGACAAGTGAGTGGCTTCTGGTGTAAGAACAAAACTAGATCATGTCTTGTTTTGCCTGTGGATGGCTGGACCATCTGGAAAAGGGCAAAAAAGCCAAAATCAGAGTGGTTTGTGGCTGGACAGAGGCAGTAGTTC	d__Bacteria	p__Pseudomonadota	c__Alphaproteobacteria	o__Puniceispirillales	f__Puniceispirillaceae	g__UBA685	s__UBA685 sp011524995	0.49454	1956126	95.68
FREE062633	8	igr_000258	FREE062633_c30	52992	53358	CO_F	uvrC	UvrABC system protein C	B	17	0.255149	0.423662	0.00575329	0.0120266	TRUE	TAGGCC	TTTACG	175	198	CCGTTACAACTAGTAGTTTTACACACCCCCTCTTTATTCGTCTGAAATCTGGGCATTTTTGCCTTATTTCTAAAGTTTTTTTATCTGAGAGGGGGTTGATTTAGTTCAACTATCTGTTTTTATTGCCTTTTTACATTTTGCCTATCTTTTAGGCACTTTGTGACTCTTTGGCAGTTTTACGGGCCTTTTCTCAAATGTTAGGCCAGTTACCCACAAAGTTATCCACAGGAATCGGGGATAAGTGTGAGCGGCAAATTACCCAAGTGAGTCGGCTTATTTAGCGAATCCTAATGAGACTGCCCTTTTTTGTAAGTGAGTCCCTCGCCTAGGGTTGGCGGGGCTGTGTTGTTGCATTAGATTAGGGCGC	d__Bacteria	p__Pseudomonadota	c__Alphaproteobacteria	o__Puniceispirillales	f__Puniceispirillaceae	g__UBA685	s__UBA685 sp011524995	0.49454	1956126	95.68
FREE062633	9	igr_000357	FREE062633_c60	8793	8918	CO_F	potF	Putrescine-binding periplasmic protein	C	18	0.308931	0.416273	0.000686662	0.0882226	FALSE	TAAGCT	TTGAAG	30	54	GACAATTTCAGCGGTAAGATGTGAATTATATTGAAGAGATTACCCTTTTGCCGTTAAGCTAAAATGACAAGATTTTGTGGTGCCAGACAGGCGTTGTCGTCACCCAATAATATGGAGGAACCCCCT	d__Bacteria	p__Pseudomonadota	c__Alphaproteobacteria	o__Puniceispirillales	f__Puniceispirillaceae	g__UBA685	s__UBA685 sp011524995	0.49454	1956126	95.68
FREE062633	10	igr_000227	FREE062633_c27	1945	2064	CO_R	lptB_1	Lipopolysaccharide export system ATP-binding protein LptB	C	18	0.939964	0.401259	0.000313331	0.0485014	FALSE	TAGAAT	TTTATA	51	75	GTTGACAGCCCTTTAATTAAAAACAGCCCGACATCACGCTCGGGCTGTTTTTTTATATTAGCAAATTGATATTCTTAGAATTGCAACAAAGTAGACGATCATAGGAACAAGGCGGAAGAC	d__Bacteria	p__Pseudomonadota	c__Alphaproteobacteria	o__Puniceispirillales	f__Puniceispirillaceae	g__UBA685	s__UBA685 sp011524995	0.49454	1956126	95.68
FREE076869	1	igr_000203	FREE076869_c27	51276	51389	CO_F	gsiC_1	Glutathione transport system permease protein GsiC	C	18	2.40109	0.313422	0.000166666	0.0126997	FALSE	CATGAT	TTGACT	24	48	GTCGCGCGGGCGCCCGCGGCCAAATTGACTTGCCGCGCGGCGTTCCGGCATGATGGGCCCGTCCGCCCGCGGCGCCGAGACGTCGATGCGGCACCGCCCGCGCCGCCCCTTCCC	d__Bacteria	p__Pseudomonadota	c__Gammaproteobacteria	o__Burkholderiales	f__Usitatibacteraceae	g__Usitatibacter	s__Usitatibacter [species 1120]	0.71191	3061591	93.22
FREE076869	2	igr_000360	FREE076869_c55	1357	1448	CO_R		hypothetical protein	C	17	2.97532	0.3009	1.33332e-05	0.0650336	FALSE	TAAAAT	TTGAGC	47	70	CGGGGGGCGGGCCCTTCCCGGGAGCCGCCGGAACCTCGCCGTGGCATTTGAGCCAAACCCCGGCAGGGATTAAAATGCCCGACCGGCGGCCA	d__Bacteria	p__Pseudomonadota	c__Gammaproteobacteria	o__Burkholderiales	f__Usitatibacteraceae	g__Usitatibacter	s__Usitatibacter [species 1120]	0.71191	3061591	93.22
FREE076869	3	igr_000192	FREE076869_c27	6571	6680	CO_R	ftsH	ATP-dependent zinc metalloprotease FtsH	C	17	1.22412	0.278556	0.000519997	0.0641473	FALSE	AATTTT	TTGAGA	17	40	AATCGCCGGCCCGCCCCTTGAGAAGGCGGGGGGGCGCCCGAATTTTGCTAGAGTAGTCTTACGTCCATCCCCCTGAAAGCAGGGGATTTTTCCCGGAGAAGGAATCGGCA	d__Bacteria	p__Pseudomonadota	c__Gammaproteobacteria	o__Burkholderiales	f__Usitatibacteraceae	g__Usitatibacter	s__Usitatibacter [species 1120]	0.71191	3061591	93.22
FREE076869	4	igr_000501	FREE076869_c84	32478	32593	CO_R	mnmG	tRNA uridine 5-carboxymethylaminomethyl modification enzyme MnmG	B	16	0.80909	0.237901	0.00737995	0.0137399	TRUE	GGTGTA	TAGAAT	77	99	TGTTCCACGTGGAACGGTAGTACGCCGGGAGGACGGTGTTCCACGTGGAACCCATGCGGCCGCAGGCGGCTTTCACGTAGAATTTCTCCCTGGACTTGCGGTGTAGCCGTCCCCCC	d__Bacteria	p__Pseudomonadota	c__Gammaproteobacteria	o__Burkholderiales	f__Usitatibacteraceae	g__Usitatibacter	s__Usitatibacter [species 1120]	0.71191	3061591	93.22
FREE059720	1	igr_000657	FREE059720_c92	3743	4146	CO_R	dnaE1	DNA polymerase III subunit alpha	C	18	1.26658	0.420559	0.000159999	0.0266241	FALSE	TAGGCT	AAGATG	247	271	AGTATGACGCTGTCGAATCATTAGAAATTACAGGATCAACTCTCTGACAGATCACGACAAACGATTTCGAAGCCGCGTTAGAAACAAATGATAACGGCCTGTTTTGGATACCGATAGAGGCGGCCGGGCAGCGTTCCGATTGCATTGCGACCGCGACCGGCCCCGATGCCGCGGACACGCCCGGGACCCGATTCGTTCCCTGGCTCGGCGATCGCCCGGATATCGGGCTAGAGCCGGTCGTTTTCGCAAGATGCTGTGGAGGTTCACAGGTTAGGCTACCGACATGTTGGGTTGGCCTTCCGTTCCGAGGCATGCCTCAGCCGATCCCGGGTGTCGGCCCGAATCGGTCGCATAAACCGCAACGATGTTCGATCTTCGTTCATGGTGGCGAGAGGCCGTCTCCT	d__Bacteria	p__Pseudomonadota	c__Alphaproteobacteria	o__MPNO01	f__	g__	s__[Genus] [species 0996]	0.69647	2259996	52.93
FREE059720	2	igr_000535	FREE059720_c458	2661	2807	CO_F	rpsM	30S ribosomal protein S13	C	16	3.26246	0.390988	6.66662e-06	0.0220043	FALSE	TATAAT	TTGACG	17	39	AAAGCCGGCTTAACGTGTTGACGGATGGCGATTTATTTCTATAATGCCGCGGTCCCGTCGGGGAAGCGTGGCTGGAGCGTCCCCGGGCGGCGCATTCGCGTTGGCGCGAACCATCCAGAGTTCGGCATCTAGCGAGGAGCAGGCGAA	d__Bacteria	p__Pseudomonadota	c__Alphaproteobacteria	o__MPNO01	f__	g__	s__[Genus] [species 0996]	0.69647	2259996	52.93
FREE059720	3	igr_000187	FREE059720_c227	2486	2743	CO_R	mdtA_2	Multidrug resistance protein MdtA	C	18	1.78749	0.375838	0.000279998	0.00660502	FALSE	TACCAT	TTGTAT	139	163	TCCTCGATGCACTTCTCCCTCTCCTCCCCATCGGGGAGGAGAGGGATTCCGACGCAATTAACCCTATGCTACCGGCCCGTGTCGCCTTGGCGCGGGCCTTTTCGTTACCCATATGCGACGGAATCCCGGGGTTCGGGCGTTGTATTGGCAAGGCCCGGAACGCTACCATTCCCGGGCCGGGTGTAACCGGCAAGGCGGACGCAGGATGCGTCCCGGAATTTTCGAGGCATGCGCACCAGAACGATGATCGGCGGCGGG	d__Bacteria	p__Pseudomonadota	c__Alphaproteobacteria	o__MPNO01	f__	g__	s__[Genus] [species 0996]	0.69647	2259996	52.93
FREE059720	4	igr_000381	FREE059720_c342	3273	3745	CO_R	prsD	Type I secretion system ATP-binding protein PrsD	C	16	-0.210517	0.363227	0.00353331	0.0821529	FALSE	TGGACT	CGGAAA	239	261	ACGCGACCTCCAGCCTCGCAGGGCTGAACAAAGGGGCGGACGCGGGTCCGCCCCTTCGCGTTTCCGGGTGCGGCACACTGCTGTCCGGTTCCGCACTGTGGGGGCGCGCGGAGTCGTTTGGATTCCGTGACATCGGCGGCAATGGTGATTTCCCGAGACGCGCGCCAACCCCCATCGTCATGACCGCGCTTGTCGCGGTCATCCACGGGCTTCTTGCGATGGCTGTGCCGCACCAGCGACGGAAAAGGCCCGTGGATGGCCTGGACTCGGCCTTCGGCCGGCCCGGCCATGACGTTCTTTTCTTCGTACGGACGGGCGACGATCCGGAACCGGACAGCCGTGGGCGCGGCGCGACGGCCACGTTGCAAACGGTTAACGCAATATAAAGACCGCGTCGGCTAGCTTCGGCCCGGCTCAACCGGCGCCGGATAACGATGATCGACGCGGCACGACCGAGACACCCGGAGCGATGC	d__Bacteria	p__Pseudomonadota	c__Alphaproteobacteria	o__MPNO01	f__	g__	s__[Genus] [species 0996]	0.69647	2259996	52.93
FREE059720	5	igr_000216	FREE059720_c246	7701	7788	CO_R	mnmG	tRNA uridine 5-carboxymethylaminomethyl modification enzyme MnmG	C	17	2.08277	0.32135	0.00043333	0.0126997	FALSE	TAGATT	TTGACT	52	75	TCGCTTGTAGGGTGTTTCACGTGAAACACCGTATCTCGTGGGTCTCGCGTCTTTGACTTGATCGCCCTCCCCCGTTAGATTGCCCGCC	d__Bacteria	p__Pseudomonadota	c__Alphaproteobacteria	o__MPNO01	f__	g__	s__[Genus] [species 0996]	0.69647	2259996	52.93
FREE059720	6	igr_000583	FREE059720_c495	2279	2464	CO_R	xecA1_4	2-hydroxypropyl-CoM lyase	C	16	0.258371	0.302663	0.00254665	0.0650336	FALSE	AAAAAC	TAGTTC	156	178	GTGTCGTAATCGACCCGGCCGTCCGTGAACGGCGTGATGAGCGGCGGAATCGATCCGACGAGGAATCCCTTGTCGAGCTTCATGGTTGGCGTCCGCCCCTCGGGTTGTTGCGGCGCGGAGCGTATTTTTCGCCTGCGCGAGCGTCAAGGCCGCGTATAGTTCGCGCACCGAACCAAGGAAAAACGC	d__Bacteria	p__Pseudomonadota	c__Alphaproteobacteria	o__MPNO01	f__	g__	s__[Genus] [species 0996]	0.69647	2259996	52.93
FREE059720	7	igr_000536	FREE059720_c458	3609	3696	CO_F	rpoA	DNA-directed RNA polymerase subunit alpha	C	16	0.502366	0.299395	0.00240665	0.0838912	FALSE	TATGAC	TTGCCC	43	65	CGTACCGAATTCCGTTTCGCACCCCGGCGCGAGGGCGGCGTCCTTGCCCGTGCCGGGTCGATGAATATGACAGCATGAGGTTCCACTC	d__Bacteria	p__Pseudomonadota	c__Alphaproteobacteria	o__MPNO01	f__	g__	s__[Genus] [species 0996]	0.69647	2259996	52.93
FREE059720	8	igr_000050	FREE059720_c124	1952	2048	CO_R	ftsH	ATP-dependent zinc metalloprotease FtsH	C	17	0.806943	0.289715	0.00390664	0.0220043	FALSE	AACCAT	TTGCAG	3	26	CGGTTGCAGATAACTATCTTATGGGAAACCATCTTTGGGTCACTCGTGGCCGGGCTGGCCACGCGGGCCGGCACGGTCCGTTAGCAAGGGTCGAGGC	d__Bacteria	p__Pseudomonadota	c__Alphaproteobacteria	o__MPNO01	f__	g__	s__[Genus] [species 0996]	0.69647	2259996	52.93
FREE059720	9	igr_000254	FREE059720_c266	4021	4113	CO_R	kdsD_1	Arabinose 5-phosphate isomerase KdsD	C	17	2.24734	0.287259	0.000153332	0.0220043	FALSE	CATATT	TTGACG	19	42	CACCCGCTCGGGCGCGGCGTTGACGGGGCAGGCCCCCCGGCCCATATTGGGCGGAAACCCTTGCGATTCGCGGTTAAGAACGGTGTCCGTCGG	d__Bacteria	p__Pseudomonadota	c__Alphaproteobacteria	o__MPNO01	f__	g__	s__[Genus] [species 0996]	0.69647	2259996	52.93
FREE059720	10	igr_000481	FREE059720_c407	3305	3446	CO_R	lepB	Signal peptidase I	A	18	1.53887	0.265138	0.00297998	0.000699995	FALSE	GTTAAA	AAAATA	101	125	GGCGCGCGTGCGACTCACCGAAGCCGAAACGCCGCTTGACTCGCGTGCGGGCGGCTGGCTTGATCGCCCCGCCCAAATTGGCGCACCCCTCTTAATGTCCGAAAATATCATCGGAAAATCAGAGAGTTAAAAAATTTCCTTC	d__Bacteria	p__Pseudomonadota	c__Alphaproteobacteria	o__MPNO01	f__	g__	s__[Genus] [species 0996]	0.69647	2259996	52.93
animal073440	1	igr_000237	animal073440_c5	35628	35887	CO_F		hypothetical protein	A	16	0.230879	0.67635	0.00261998	0.000233332	TRUE	TATAAT	TTGACA	4	26	TTAATTGACAAAAAATATATAGATGATATAATGAATTTTAGAAAAGCAATGATTAGGATATGATTATTAAAAAGTGTTTTGAAGCGAATTTGGGGTGGTGTAAGCCAAATAAATAACTTTAATAATTACTCCCTATGAGCTGACACTGAAAAGTGCTCCGGGTAAAACCGTTATTTTAATTAAGAACCAATAAGGATGGTACCGTGAAATATTCACTCCTTGCATTTTTGCAGGGAGTTTTTTGTTTGTTGGAGGTTTTT	d__Bacteria	p__Bacillota	c__Bacilli	o__RF39	f__UBA660	g__	s__[Genus] [species 2453]	0.27282	1050252	65.79
animal073440	2	igr_000178	animal073440_c36	1401	1517	CO_F	parE	DNA topoisomerase 4 subunit B	B	16	0.036555	0.544519	0.00261998	0.00375331	TRUE	TATAAT	TTGAAA	72	94	AAATAAATATATTATTATGAATAAAACTAACGAAAGTTAGTTTTTCTTTATACGTTTTTTGACACTTTTCCTTTGAAAATAAATACCTTTTTGGTATAATTAATTATGGTGATAAGC	d__Bacteria	p__Bacillota	c__Bacilli	o__RF39	f__UBA660	g__	s__[Genus] [species 2453]	0.27282	1050252	65.79
animal073440	3	igr_000161	animal073440_c30	9889	10147	CO_R	polC	DNA polymerase III PolC-type	B	17	-0.15834	0.524541	0.00261998	0.0203065	TRUE	TATAAT	TTTACT	214	237	AAAAAATTCAACTTTTTTTATTTTTAAAAGAAAATTATAGTATCTATAAACAGTCATAACTGAAAAATTATAGATAATTTGTCAAAAAAGTATAAGTGTAAACCAAAATAAAATAAATTGTAAAATTACAAAAATATTAACTCAAATAATTAAATGCCACAAGGTAATTTTTATGAAAGATATTTTTTTGGAAGAAATTTACTTTACACCTTGATTTACTTTTTAAAAGCCCCATGTTATAATCTTATTAGGTGGTAGT	d__Bacteria	p__Bacillota	c__Bacilli	o__RF39	f__UBA660	g__	s__[Genus] [species 2453]	0.27282	1050252	65.79
animal073440	4	igr_000043	animal073440_c13	10868	10953	CO_F		hypothetical protein	B	17	0.38395	0.51161	0.00797995	0.000246665	TRUE	TAATAT	TTGACA	33	56	TATGTATTCTTTTTTGTTTTATTATAGAAATAATTGACAATTATTTCTATAATTGATAATATAGTTGCAAAATTAGGGGTGATATA	d__Bacteria	p__Bacillota	c__Bacilli	o__RF39	f__UBA660	g__	s__[Genus] [species 2453]	0.27282	1050252	65.79
animal073440	5	igr_000152	animal073440_c3	33583	33726	CO_F	mraZ	Transcriptional regulator MraZ	C	18	-0.425533	0.498101	0.00717995	0.23468	TRUE	TATTAT	TTAATT	110	134	AATAGGGCAAGCCCTATTTTTTTGTGTAAAATTCTTTTAAAAATAAAAAAATATAATATAAATCTATTTACTTTTATATTGCCTTAGGGTAAAATAGTGGTGTCTAGTGTTTAATTGTGGTGAAAAGTGGGTGATATTATGTTC	d__Bacteria	p__Bacillota	c__Bacilli	o__RF39	f__UBA660	g__	s__[Genus] [species 2453]	0.27282	1050252	65.79
animal073440	6	igr_000073	animal073440_c17	13357	13488	CO_F	arcA	Arginine deiminase	B	17	0.720623	0.483621	0.00092666	0.00281998	TRUE	TATGAT	TAGCAA	72	95	GAATGATTTAAATCATTCTTTTTATTTTTAAAATCTTTAATGGAAACTTTTGTCAAAAAAAGTAAATTGTTATAGCAAATTCTACTTATAAATGATATGATTGAGGTATAGAATAAAGATAGGAGGGATTCT	d__Bacteria	p__Bacillota	c__Bacilli	o__RF39	f__UBA660	g__	s__[Genus] [species 2453]	0.27282	1050252	65.79
animal073440	7	igr_000099	animal073440_c2	74975	75149	CO_R	hisS	Histidine--tRNA ligase	C	17	-0.198458	0.483212	0.00261998	0.0507522	FALSE	TATAAT	TTGACT	109	132	TAATATTATTGAGAATCATTTCAAAATGATTCTTTTTATTATAATAATTATTAACAAAAAGGGATAATAAAAAAGTTAAAAATTTAGTTTTAATTATTTAAAGCAATAATTGACTTTTAAAGGAAAAAACCATATAATTTTAATAGATATTTTTACCCATGAGAGGAGAGGTAAT	d__Bacteria	p__Bacillota	c__Bacilli	o__RF39	f__UBA660	g__	s__[Genus] [species 2453]	0.27282	1050252	65.79
animal073440	8	igr_000276	animal073440_c7	2292	2374	CO_R	ruvA	Holliday junction ATP-dependent DNA helicase RuvA	B	18	-0.142698	0.473082	0.00261998	0.0124466	TRUE	TATAAT	TTGAAT	38	62	AGACAATTGTCTCTTTTTTTGTAAAGTTTTAAAAAATATTGAATTAGCGAACAAATGTGTGTTATAATTAATAAGGTGATAGT	d__Bacteria	p__Bacillota	c__Bacilli	o__RF39	f__UBA660	g__	s__[Genus] [species 2453]	0.27282	1050252	65.79
animal073440	9	igr_000004	animal073440_c1	13604	13715	CO_R		Acetyltransferase (GNAT) family protein	B	18	0.428645	0.470485	0.00261998	0.00624663	TRUE	TATAAT	TTGATA	50	74	AAATGAATCTTTTTACTTTGTAAATATAACGTCAAAAAGCTAAAATGCTTTTGATAATTTATCTATTAGAATGTTATAATAAAAATGAGACAATATAGAAAGAGGTAGTAAA	d__Bacteria	p__Bacillota	c__Bacilli	o__RF39	f__UBA660	g__	s__[Genus] [species 2453]	0.27282	1050252	65.79
animal073440	10	igr_000233	animal073440_c5	18847	19000	CO_F	rlmN	putative dual-specificity RNA methyltransferase RlmN	C	16	0.771183	0.458912	0.00383997	0.00472227	FALSE	TAAAAT	TTCAGC	18	40	TTAAGAAAGTTGAATTTATTCAGCTTTTTTTATTTTCTTATAAAATTAATTATAAATAAAAAATATGTATAATGTATTAATTTTCTTAGTTAAATAATAGAGTATTCTATTATTTTTTCTTATTTAATGGTATAATTATTAAAGGTGAAGCTTC	d__Bacteria	p__Bacillota	c__Bacilli	o__RF39	f__UBA660	g__	s__[Genus] [species 2453]	0.27282	1050252	65.79
FREE053399	1	igr_000180	FREE053399_c9	52410	52967	CO_F	aaeA	p-hydroxybenzoic acid efflux pump subunit AaeA	C	17	0.248485	0.614131	0.00175332	0.0136341	TRUE	TAGGCC	TGGCGG	374	397	CAGCAAAGAATCCGCTAGAGATGGGAGCTTTATGCTCGTCGAACGATAGCCCTGAGCTAAGGCGGTAAACTGGCTCAAACCATCGACGACTCTTGTCAGAAAGGAACTCGAGTGTTCGAACCATAGCCCTGGGTCAAGGCGTTAAACTGACCCCATGCTACTAAGATGTGCATCTCAGCTGATGAGTCCAAAAGGACGAAAGCATGTATTCGTTTGACCATCAAAAATTTTTATAGTATAAAGTACTCAGTTCGTTAGACGCTTTTCTCGGACATTGAGCTACTAAATTTTGGTGGTTGAATACCCGAAAGAAGAATAAAAAGGAGGTGGCACATGAGGTGCCCAAAGTGCTCTTGCCGAATGAAGGTTTTGCGTGGCGGAAAAACAAAAAGGATGGTAGGCCTTGTCTGTCTTCCTTGCAAAACTTTTTATGGAGTTAAGAAGCGCAATTAACTTGACCCCCGACGCGGAGCTGCCCGGGGGCTTCGCTTTTATAACTATTTATATTTAAGCTGATTGGGTTATAATAAACGGGTAAAATTGAAGTTAATTATCTAA	d__Bacteria	p__Patescibacteria	c__Paceibacteria	o__UBA6257	f__Colwellbacteraceae	g__1-14-0-10-42-22	s__1-14-0-10-42-22 sp002773725	0.42029	550402	56.67
FREE053399	2	igr_000163	FREE053399_c8	65192	65509	CO_F	aspS2	Aspartate--tRNA(Asp/Asn) ligase	C	16	0.720635	0.500233	0.000393331	0.0210777	FALSE	TATAAT	TTGCAA	58	80	TTACGTTCGATTCCCAGACCCCCAGCCAAGGTTTGAAGTTCCTAGTGACCACTAGGGATTGCAATTTTCTATCAGCATTCTATAATCCACTTAATAGCTATGACCCTGGGAGACACAGGTGAGCTGAGGGAAGAAAACCATTATGGTGAGTAGAACCCTTCGGGAGTGCCCGTGACAGCATAGGACCATTGTCCAATGGTTCGCGAGGCTCTAACTGGTAACAGTTGAGTAAAGCAGGGTGGTATCGTGCACAGAGCGCCCCTGTAAACCTATTAGCTTAAACTAGTGGGTTTGCAGGGGCTTTTTGTTTGTAGAAAC	d__Bacteria	p__Patescibacteria	c__Paceibacteria	o__UBA6257	f__Colwellbacteraceae	g__1-14-0-10-42-22	s__1-14-0-10-42-22 sp002773725	0.42029	550402	56.67
FREE053399	3	igr_000147	FREE053399_c8	5815	5941	CO_F	rpsM	30S ribosomal protein S13	B	18	0.0981848	0.468349	0.00120666	0.0135599	TRUE	TAAAAA	TTGTAT	4	28	CCGATTGTATGAAGGTACAAGCATCTGTTAAAAAGATTTGTAATAGTTGCCAAACTATCCGCCGTAAAGGGCGGGTTTATGTAATCTGCAAAACAAACCCTAAGCACAAACAAAGACAGGGATAAAA	d__Bacteria	p__Patescibacteria	c__Paceibacteria	o__UBA6257	f__Colwellbacteraceae	g__1-14-0-10-42-22	s__1-14-0-10-42-22 sp002773725	0.42029	550402	56.67
FREE053399	4	igr_000024	FREE053399_c10	13432	13618	CO_R	mraZ	Transcriptional regulator MraZ	C	17	1.25518	0.468306	0.000146666	0.0275455	FALSE	TACACT	TTGATT	96	119	AGAACTACAAGAGAGGACTACAAGACAAAAAGTAAAAACTGCCCCAAGTGGGCAGTTTTTACTTATCTGTGTGAGACCCTATCCACAGAGAGTTTGTTGATTTGTGTTGATTTGTGGAATACACTGCAAAACAAGTGGGGAAAAGTGGATAAATGTGTGGATAACCCCACATATATGTTAATAAGTC	d__Bacteria	p__Patescibacteria	c__Paceibacteria	o__UBA6257	f__Colwellbacteraceae	g__1-14-0-10-42-22	s__1-14-0-10-42-22 sp002773725	0.42029	550402	56.67
FREE053399	5	igr_000167	FREE053399_c9	4057	4141	CO_F	tufA	Elongation factor Tu	C	17	1.55726	0.45469	0.000399997	0.0122322	FALSE	TAGAAT	TTGACA	11	34	ATTGCGGTCTATTGACACCATATAGACCACTAGATAGAATTCTCAAGTCGAAAATAAATTTCTACAAACTTAAACCATAAATTAA	d__Bacteria	p__Patescibacteria	c__Paceibacteria	o__UBA6257	f__Colwellbacteraceae	g__1-14-0-10-42-22	s__1-14-0-10-42-22 sp002773725	0.42029	550402	56.67
FREE053399	6	igr_000169	FREE053399_c9	22316	22481	CO_F	mreB_2	Cell shape-determining protein MreB	C	17	0.0897615	0.443129	0.00571996	0.0117645	FALSE	TAACGC	TTGCCA	38	61	TGAAACAATCCACGCTCTACACAAAAACTAGAAAAACTTTGCCAAAAGATGAGGTCGCAAATAACGCAACCCTACTTTTAANNNNNNNNNNNNNNNNNNNNNNNNNNAAAAGATAGAAAGGATTATTCGAGAAGAAATCAACTCTATCGGTGGTCAGGAAATATTT	d__Bacteria	p__Patescibacteria	c__Paceibacteria	o__UBA6257	f__Colwellbacteraceae	g__1-14-0-10-42-22	s__1-14-0-10-42-22 sp002773725	0.42029	550402	56.67
FREE053399	7	igr_000038	FREE053399_c10	46435	46551	CO_R	gyrB	DNA gyrase subunit B	C	17	1.02125	0.432881	0.000393331	0.0289259	FALSE	TATAAT	TTGTTT	54	77	GTGAAAAAGGTCTAAATTTGGCTTAAAAACTGGCTTTTAGAGTCGGTTTTTAACTTGTTTTAACCCCGTGATTTAGGTATAATTTAAATACCTAAAAACAGGTGTTATTTTTTTGAA	d__Bacteria	p__Patescibacteria	c__Paceibacteria	o__UBA6257	f__Colwellbacteraceae	g__1-14-0-10-42-22	s__1-14-0-10-42-22 sp002773725	0.42029	550402	56.67
FREE053399	8	igr_000085	FREE053399_c2	97477	97597	CO_R	hddC	D-glycero-alpha-D-manno-heptose 1-phosphate guanylyltransferase	C	18	1.57912	0.432132	0.000259998	0.0117645	FALSE	TAGACT	TTGACG	42	66	AAACGTTTAATTACAAACACCACACAGCCCTTCCTGTTATTATTGACGTTTCGCGCAACAAAGATATAGACTGCGATATTGAGACGGATTATAGATAAACCCTATATAAAAGATTAAGAGT	d__Bacteria	p__Patescibacteria	c__Paceibacteria	o__UBA6257	f__Colwellbacteraceae	g__1-14-0-10-42-22	s__1-14-0-10-42-22 sp002773725	0.42029	550402	56.67
FREE053399	9	igr_000168	FREE053399_c9	5683	5847	CO_F		Ribosomal protein L3	C	17	0.221572	0.42243	0.00171332	0.0289259	FALSE	TAATAT	TTGTTT	75	98	AACAAGGATAAATTAGAATTGTGCTAGTACAGCAAAAGCCCGCCAATATGGCGGGCTTTTGCTGTATAAAACATCTTGTTTTCTGTGAACAGCTATTGTAATATTAGCTTCGCCTTGTTTTAGGCATTTTATTTTATGCTAGGTCGCCTTGCGGCCTAAATTGTC	d__Bacteria	p__Patescibacteria	c__Paceibacteria	o__UBA6257	f__Colwellbacteraceae	g__1-14-0-10-42-22	s__1-14-0-10-42-22 sp002773725	0.42029	550402	56.67
FREE053399	10	igr_000071	FREE053399_c2	57190	57324	CO_R		hypothetical protein	C	16	0.481045	0.420801	0.00257998	0.013167	FALSE	TATTGT	TGGCCC	66	88	ATTCATCTATCAAAACCTTAGTTTCTTTCTTAGAACCAATGCTTCTTTTGGTAATTGGTTTGATAGTGGCCCTGATTGCCCTGGCGATTATTGTCCCTGTTTATCAATTAGTTGGTCAGATATAGATTTAACAAA	d__Bacteria	p__Patescibacteria	c__Paceibacteria	o__UBA6257	f__Colwellbacteraceae	g__1-14-0-10-42-22	s__1-14-0-10-42-22 sp002773725	0.42029	550402	56.67
FREE008354	1	igr_001916	FREE008354_c434	23814	24250	CO_R	ispD	2-C-methyl-D-erythritol 4-phosphate cytidylyltransferase	C	16	0.0383203	0.518496	0.00351998	0.0224673	TRUE	TTTTTT	TGGGTA	151	173	GCAACTAGCGTCCTCCGGCAGGCATCCGACCCTCAGATTCGGTCCTTGGGAACAAATGTCCCTCAACGGTGTCGTATAGTTAGCGTGTGAGGAAAGCGGCCTTGCTTGACGGCAACTAATGGGGTCGACATGACTTTTCGGCGGGCCTTCCTGGGTACTTTCTTTATCCTTGGTTTTTTGTTGCTAGTCATCAAATCGCTGGCAACTCAGGGCACCGGTAAAACCTCTGACCTAACTTCTTTGTCGGACGCCGACCTCAAGACGGTAACAATTCAGCTAGCGCGAATCGCGTGTTACGGAACTTGTCCCGCATACTCCGTAACAATTCACGCGTGACGGGCGGGTTGCTTTTAGCTTCCCTCATGGAAGAACGAACTCACTACTACCAGCCCCTCCAAAATTCGCCCCCTACCCCCGCTTGAGGTAAACTCAAACTC	d__Bacteria	p__Acidobacteriota	c__Terriglobia	o__Acidoferrales	f__UBA7541	g__Acidoferrum	s__Acidoferrum sp003223295	0.5714	6031899	69.68
FREE008354	2	igr_000704	FREE008354_c222	9986	10124	CO_F		Putative multidrug export ATP-binding/permease protein	C	17	0.454569	0.483195	0.000839994	0.0574732	TRUE	TAGAAA	TTCAGC	19	42	GCCGCCGTCAGGGCATGACTTCAGCCTTGCCGCGCATAATGCTAGAAAGGGGCTTTGGCCCCGGCCAACCGCTTTCTTCGATATAGTTGTAATGGCCTTCCCCGCATCCAAACAGGGAGGCGGACTTCACCCCCGACGC	d__Bacteria	p__Acidobacteriota	c__Terriglobia	o__Acidoferrales	f__UBA7541	g__Acidoferrum	s__Acidoferrum sp003223295	0.5714	6031899	69.68
FREE008354	3	igr_002146	FREE008354_c469	16026	16580	CO_R	dnaN	Beta sliding clamp	C	17	1.16037	0.47953	0.000559996	0.00566409	FALSE	TAGAGT	TTTATA	468	491	TTTGCAGATTTCCTTCTTAAGAGTTTCGGAGCGCGGCCTGTTCCCCTTCAGGCCGCGTTTCCGTTTTTATCCTCAAGGGTGCAACGAACTTTTCGCATTGCGCCTCGCCACCAAATCCTGTGGAGAAGAATTGAAAAAGGTGCGGAGAATTTGTTGACGCAAGTGCATAAAAATGTCGACCGTCTGGTAGATGGGCGCCGAGGAATCCAGTTTTCCACGGTTCCCACAAATAGCCGCGGCGAATGCGCCCTCCGAAGTGCAGGCTACAAAAAGGTTTGGAGTGGTTTCCACAAATTCACAAGACTCATCACAACAACAAGGGGTAATCATTTCGATTTCTAGGAAAGTCTCTTGTAGTAGCGCTTGTTGTTGTGAATATCTGTTGCGGGAGCCTGCAGTGGGTACGAAATAGGTAGTGAAGCAAGGCCAGTACGCTATTATTTCCACAGTCCTCGGAGAGAGACAGGCTTTATACTTATCGAAAAAGCGAGTAGAGTACGGCAGCGGTAGAATGGAAGGGCGCCATCCCCGCCCGAGTCGAGGTTAAACTTCATC	d__Bacteria	p__Acidobacteriota	c__Terriglobia	o__Acidoferrales	f__UBA7541	g__Acidoferrum	s__Acidoferrum sp003223295	0.5714	6031899	69.68
FREE008354	4	igr_001585	FREE008354_c386	21817	22042	CO_F	rpsA	30S ribosomal protein S1	C	18	1.69987	0.467386	0.000119999	0.0117645	FALSE	TATGCT	TTGACA	25	49	TTCCGGCACTAGCCCCGTAGTTTCATTGACATAGGCGCGAGGCGGCGAGTATGCTTTTCAGGTTGCAGCGTTCCCCGTGACGTTCGCAGCATTTCCTGTTTGACCGTGTCCCGGTCAATCACCTTGCACTAGACCCTAGTAGGGATTCCGCAAGGAATTTATGCGACAAAATGTGGGGCCGCAGTGCGGCTGCCACATCGGAAGTATCCTCTGGAGGCCAACAACC	d__Bacteria	p__Acidobacteriota	c__Terriglobia	o__Acidoferrales	f__UBA7541	g__Acidoferrum	s__Acidoferrum sp003223295	0.5714	6031899	69.68
FREE008354	5	igr_001213	FREE008354_c326	36083	36426	CO_F	lolD	Lipoprotein-releasing system ATP-binding protein LolD	C	18	-0.784286	0.44739	0.00386664	0.0698938	FALSE	GAAAAA	TTTTCC	191	215	GGACCAAAAAGGGCAAAGAAAGAACCTTATTCTGAGGCAGGTTTGGCGCACCATTTGCTCCTATTCTGCCGAAGAGGCAGGTGGGCAGACCTTGGGGTTTTTCCCTCACCCTGAGCAGATGCAAAAGCCCGCCGCAAGCTGTTGAAAACAGAAAGATTAGAAGTGGTTCAATTTGCGAGGAAAGTGCCGTTTTTTCCGCAGGCAAGTGACGGGTCGAAAAAGGGAAGTGTTTGGGTCATTGTGACTCCCTTTTTACGCGCGGTGGTGACGGGACTTCGATTGGGCAAACCGCATCTAATCATCAGGGAGTAGGGCCCGGCGAGAAGGAAAAACGCAGTGACGCG	d__Bacteria	p__Acidobacteriota	c__Terriglobia	o__Acidoferrales	f__UBA7541	g__Acidoferrum	s__Acidoferrum sp003223295	0.5714	6031899	69.68
FREE008354	6	igr_001596	FREE008354_c386	48262	48478	CO_F	tagO	putative undecaprenyl-phosphate N-acetylglucosaminyl 1-phosphate transferase	C	17	0.766217	0.445036	0.000393331	0.031681	FALSE	TATCGT	TTGCCG	56	79	AATAGTTGGTCCCGCCGCATCCAGGCAACTGATTCGACAAAACAAAACTTCCGGCATTGCCGCGCAACAAAAATCGCAGTATCGTGTTTGCGGTGCGTGGGGGCGGCCATCTCCAATTTTTGACTTGGGAGCCGGGACGCAAACCCGGCGAGCATCACGGAAGTTACCGGCCGAACCAGCCTGGGCGGAATTTGTTTGCCGGATGAAACGGGGTTGC	d__Bacteria	p__Acidobacteriota	c__Terriglobia	o__Acidoferrales	f__UBA7541	g__Acidoferrum	s__Acidoferrum sp003223295	0.5714	6031899	69.68
FREE008354	7	igr_002088	FREE008354_c461	7477	7999	CO_R	ydcS	Bifunctional polyhydroxybutyrate synthase / ABC transporter periplasmic binding protein	C	16	-0.495464	0.444915	0.00452664	0.0344285	FALSE	GAAACT	TGGCCG	289	311	CCGGGAGGAGCGATGAAACCTCGCGCGATTCTTCTGGGGATTGCCGTTGTTGCGTTGGCGTGCGGGGCTTGCGGCAAGAAAGAAGAATCCCTAAGCCTTCTTGTTTGGGAAGGGTATTCGGATGATGCTGCTGTCCACGACTTCGAACAAAGTCATCACTGCAAGATCCACTCGTCCTTTATGGGTTCCAGCGATGAATTGGTAGCCAAACTGCGCGGCGGCAGCGCTTCCAATTACGACGTCATTTCCCCTTCGAGCGACGTGGCCGCCTCCATCACGCGTACCGGCCTGGCCGCGCCACTCGATCTTTCGAAACTGCCTTCGTACTCTCAGCTCTCTTCCAAGCTTCGTGATTTGCCGTTAGTTAAAGCCAACGGCCAGGTCTACGGAGTGCCCTTTATGTGGGGCCCGAATCCGCTCCTTTACGACGCGACGGCTTTTGTACAGGCGCCGGATTCCTGGGCCATCTTCTGGAACCCTAAATACAAGGGAAAGATTTCTGTAACCCTCGCAGCTCTACAAC	d__Bacteria	p__Acidobacteriota	c__Terriglobia	o__Acidoferrales	f__UBA7541	g__Acidoferrum	s__Acidoferrum sp003223295	0.5714	6031899	69.68
FREE008354	8	igr_000082	FREE008354_c115	3893	4623	CO_R	thrA_1	Bifunctional aspartokinase/homoserine dehydrogenase 1	C	17	0.224314	0.434321	0.00123333	0.0605936	FALSE	TAACTT	TTGCCT	572	595	GTTCAGTCTTGGATACGGATCCTCCTACGCGGCCAGCCGACGGACGACATGGAAGTGGTGATTCCTGAGATTCTCTGCCTAGCGCAGTTTGAGATTTCTTTAACAGCGTACGTTAACTGGGCTCTTTCAGGCGTTTGGGCTGAACTCGCTCCGTTCGCCGACCTGCTGTTATAGCAAGGCAAAGTGTGGCGTTCAGCAGCAAGCAGGAGCCGCTGAGTAGCCCACTGATTGACTTGATAAAACCGATGACCCTGGCCGGAGCGGGGACGGTGACCGTCGCGCAACGGAACCATTGAGCTTTGGTCTCCGCGAATTCCTTGGTGTAGTGTACTAATGAGTATTATAAGCACGTTCGCTTGAGGAAATCTTGGTACGGGGAGTTGTGGCCTGCCCGTAGTTGGAAAGGCGCAATCTCGGGGGCCTTCTGCTCGGAATGCATTGAAAAAAAAGGCCTTACATCTCACGCAGGAGGATGTCACGCTTAGCAGGAACTTCGGAAACTTGAGGGTTAATGATGGAAACCATTTTCAGGGTTCGATCAGGGATTATTTGGCCCTCCCCTCCGCAGAGCCTTGCCTATCCGAGAGCAAAATCTTAACTTGTTCACAATCAATAGGTTATAGGAAATCTGCGGCAAAAAGCCCTAGCGATTTGCTATGGAAGTTCTTGGCAACCTGATTGCGAGGTCTCCCTGTTGCCGGGCACGTCTTAGACACATGGAAAACGGAAAT	d__Bacteria	p__Acidobacteriota	c__Terriglobia	o__Acidoferrales	f__UBA7541	g__Acidoferrum	s__Acidoferrum sp003223295	0.5714	6031899	69.68
FREE008354	9	igr_002122	FREE008354_c466	9914	10426	CO_F	thrA_4	Bifunctional aspartokinase/homoserine dehydrogenase 1	B	18	0.081592	0.433816	0.00092666	0.0264598	TRUE	CATGCA	GCGACA	336	360	ACGCAAAGAGGTCCTGCGGGTCCTCGGGTGCCCTGCGGAAGTCTAGCAGGCTGCCGGGCCGTTTGTAGCTTTTGCCTTCGGTGGGTACCCTCGTTACGCGTGGAGAATAAGAGCCTTGTGGCCTTGCGGGCGGCCCTTAAGAGTCGCCAAAGCTGGAAGCTTGAGGGCACAGGATGGTAACACTTTTCAGCCTTCGTCGGTTACTCGGTCGTGGGAGCCGGCGAGGTTCTCTATTCCTGTATCACATTTAACATTAAGTCCTTTGCAATCAGTATGTTAAAGCTAGGCTCGTAAACCCTCTGAGCTATTGGACCCTGAGATTATGGCAGTTTGATTGCGACATGATTGGCACGCCTGTGGCATGCAGGCTCCGTTCTCGTCACTTCCCGATGGGCTATGTGCTGGGCTCGAAGCCGAGGGGAATTCCTTTCCGAGGGCTCGCGGGGTTTGGCTGTCAATTCCGGGGCTTTGTAAGAGCTGAAGAATCGCAAGAGCAAAAGGATCTGGATACAC	d__Bacteria	p__Acidobacteriota	c__Terriglobia	o__Acidoferrales	f__UBA7541	g__Acidoferrum	s__Acidoferrum sp003223295	0.5714	6031899	69.68
FREE008354	10	igr_000457	FREE008354_c175	59606	60064	CO_R		Putative multidrug export ATP-binding/permease protein	C	16	-0.344401	0.430925	0.00231332	0.0471484	FALSE	CATTCT	TGGTTT	372	394	CCGCTAAATCATATTCGGAATATGCCCTGCCTGCCACCGAGCAGGGCAGTATTAGGTAGAAAACCAACTTGAGGGGCGCAGTCCGGTCTTAGCCCCTAATTCAGGGATTGAAATGTGGCTTCGAGCCTGAGCCGATCCTTCCGGCCACACGTCCGTTGAGGGCTCGCTGGAATCGCCCGCCAATCGAGACGCCCGGGTTCGCAATTTGGCCATTCTTGAGCCCTCAATCCAGAAAGTCCAGCGATCACAAACTTGGGGAAGGTACATGGGCTCAAGCCAATGCTTTTGTTTTTCAGTTTGCCATGGCGGCCACGCTGTCCAATTCCGCGGCTGCCACAAAACTTTCTGCAAACGGCAAAGATCGCGCAAGGCTGGTTTGAACCCAAGCGGCCAACATTCTATTAACAACGGTCACCGGCAGGAAACCCGGGGGGCAGATGCACGGGAAAAGGAGACGAA	d__Bacteria	p__Acidobacteriota	c__Terriglobia	o__Acidoferrales	f__UBA7541	g__Acidoferrum	s__Acidoferrum sp003223295	0.5714	6031899	69.68
GUT204885	1	igr_000322	GUT204885_c14	7525	7938	CO_F	cysA	Sulfate/thiosulfate import ATP-binding protein CysA	C	17	0.575797	0.617963	0.000659996	0.0182929	TRUE	TATAAT	TTGACA	170	193	GCTTGTTTGCTTTTTGGCGACATGGTTTGTGAAAATAGAAATTAAAGAAGCAATACGGTGTCCGGTATCCTGACGAGGGATACCGGGCACTGTTTTTTGCTCGGATTTTGTATGGCGATTCGTACGAAATGTATGCGCTGTACACAGATAATTTTGAGATTGTTATAGAATTGACAAGCGACGGCGAGCGTGTTATAATAGGGCCATAGAAACAGGGGAGGAAATATAAGGCACAGAAAGTAGGGTATAACCAAAGGTTAGCTTGTTCTAACCAGACGGATGCCAGGACAAATTTGAGGCGGTACAAAAAAGTTATAGCGGCAAAGATAAGAACAAGGCTGCGGCGCAGGGAAGTATCCCGACGAAAGGACTTTTTGCCCAATCGAAATACGAAAGAAGAAACAGGTGATATTT	d__Bacteria	p__Bacillota_A	c__Clostridia	o__UBA1381	f__UMGS1253	g__Aphodoplasma	s__Aphodoplasma [species 0804]	0.51012	2144710	95.31
GUT204885	2	igr_000115	GUT204885_c1	325384	325511	CO_F		MarR family protein	C	17	0.792985	0.523071	0.00126666	0.0182929	TRUE	TAAAAT	TTGACA	61	84	AATATTTCTATCTTCCTCTCTCTTTTCCGGCAGGTGCATATGCATCTGCCGTTTTTTTTATTTGACAGGCGCTATGGCCTGTGATAAAATAGTTGCATATGCAACAATAAGAAAATTGGGGGGATGAT	d__Bacteria	p__Bacillota_A	c__Clostridia	o__UBA1381	f__UMGS1253	g__Aphodoplasma	s__Aphodoplasma [species 0804]	0.51012	2144710	95.31
GUT204885	3	igr_000015	GUT204885_c1	45799	46104	CO_F	pgcA	Phosphoglucomutase	C	16	0.50786	0.498874	0.000146666	0.100244	FALSE	TATACT	TTAATT	34	56	AAAAGGAATTGATTTACAGATTATTCACAGTTTATTAATTGACTTATGCGGGGGCATATACTACAATAAGGCTGTACTTAAGCAATACCGAATTGTGTAATATCGTTAGGCGGGGGTCGCCGGAGCACCCGATCCCCATGTTTCTACTCCGAAAGCGTAAAATTGGTATTGACGCTGTCCTTGTTTGTTGTTAAAATGGGGAACGGGGAAAAGGAATGTCAGCTCCGGCGGTTCTTGCCCATTGCATAGCCTTTTAGCATAGCTTATAGCATAGAAAATATTATATGGAATAGAGGATCACTAAAA	d__Bacteria	p__Bacillota_A	c__Clostridia	o__UBA1381	f__UMGS1253	g__Aphodoplasma	s__Aphodoplasma [species 0804]	0.51012	2144710	95.31
GUT204885	4	igr_000063	GUT204885_c1	158171	158644	CO_F	rny	Ribonuclease Y	C	17	0.344403	0.48912	0.00190665	0.0108284	FALSE	TAAGAT	CAGCCA	435	458	GGCTGTACAATATAGCTGATTTTATCGCTGGGACAAGATTGCCCCCGCCTGCCAAACAGATACGACAGCAGGCGGGGGTGCTTTTGGAGAAAAAAACCAATAAAATAAAAATTGCGTAAAAATACATCTTGACACCTACCTAAAAAAAGTTTACAATAGAATGTGTATGATTGAAGGTTTATGCGTGGTTTTGCATGAATTTGCACTGGATTTGCTGCGCAATACGGTCATACCTTTGGAGAAGCAGAAGAATTTTGAGTGGCGAATGGGTTGCTCTTGCATGAAATTAGCTGATTTTGTTGATGTTTTTAGAATTGATTCATACGGAAACGTTAGTTGCTTATGTTCGAGGTAGGGGTTTTGAGGATAAGGGCAGGTCTATCATTTATGTATGGAAAAATTTGTGAAGAAGTCTGTTAAAAGAATACAGGAGAACAGCCACAGCACGCCGCTCCAATTAAGATGAGGAGGTGT	d__Bacteria	p__Bacillota_A	c__Clostridia	o__UBA1381	f__UMGS1253	g__Aphodoplasma	s__Aphodoplasma [species 0804]	0.51012	2144710	95.31
GUT204885	5	igr_000009	GUT204885_c1	34418	34610	CO_F	rpsG	30S ribosomal protein S7	C	16	0.183461	0.478092	0.00462664	0.0357993	TRUE	TATGTA	TGGCAG	4	26	TACATGGCAGAAAAACTACGGTATGCTATGTAGCTTTGCCAAAAATCACATATCGAATAAGTGCGGCTACGACGCGCAGACCTGTGCTTTTTAGCAAGGCTGTATAGATAGATTGTAGATGCGCGCTGACGGCGGATACAGATGCCGCCGAGTACCTGTGATTTTATGATGGATCATGAAGGAGGGAAGAAAA	d__Bacteria	p__Bacillota_A	c__Clostridia	o__UBA1381	f__UMGS1253	g__Aphodoplasma	s__Aphodoplasma [species 0804]	0.51012	2144710	95.31
GUT204885	6	igr_000314	GUT204885_c13	16991	17158	CO_F	thrZ	Threonine--tRNA ligase 2	C	17	0.923337	0.448268	0.000659996	0.0182929	FALSE	TATAAT	TTGACA	67	90	TAATTTTGACAAGGAACGTGTGACTGGCGAATGCTGGTTGTGCGTTTTTTTATTTTATCCCGACGGCTTGACATTCCGGGCGGTATCGACTATAATTATATAAATCTGGTTTATACTGTATATAGGACGATAGAAGGATTTATAATTTTTAAGATAGGAAGATGAACT	d__Bacteria	p__Bacillota_A	c__Clostridia	o__UBA1381	f__UMGS1253	g__Aphodoplasma	s__Aphodoplasma [species 0804]	0.51012	2144710	95.31
GUT204885	7	igr_000239	GUT204885_c10	12412	12705	CO_F	aspS_2	Aspartate--tRNA ligase	C	16	0.809195	0.443919	0.00100666	0.00801478	FALSE	TAGCAT	TTCTCC	50	72	ATGGCAGAAACAGAAAAACGGGCGCGGCGCGCTGCTGTAACCTTTTCTGTTTCTCCATTTTTATATAAAGTATAGCATACGGCTTTTCATTTTACAAGAAACCGGCTGCCCTTTCTGACGGGGCGGCCGGTTTTTCTGTTCTGGCGTGTGCACCCGCACCGCGTGAGGTCTTATCATGATTTGACATTGGCGGTTATGTATGTTATAATATCAAACTAATTGGAGGCAGTGCGCGGGCAGGATTGGTAGGCGCTTGCCGGCTGGATGGAGAAAAATTTTGGAGGTAGGGTATTG	d__Bacteria	p__Bacillota_A	c__Clostridia	o__UBA1381	f__UMGS1253	g__Aphodoplasma	s__Aphodoplasma [species 0804]	0.51012	2144710	95.31
GUT204885	8	igr_000535	GUT204885_c4	61383	61585	CO_F	ftsH	ATP-dependent zinc metalloprotease FtsH	C	17	0.64785	0.437694	0.000413331	0.043078	FALSE	TAGAAT	TTTTCC	149	172	TTTTTAAACAATTTGTAAAGATTGTTGTATTTACGGGCATTTTATGCTAAGATAACGGGGTAACAAAAGGATTTGCATTTCCGGTATCCCTTTACAGCGGCGGCTGTGGACAGCGGAGGCAGGTTTCCTCATTTCGGCGGAGCGTGCGGTTTTCCGCTATGATTGCGTTTTATAGAATCGTTATGGGCAGAGGAGTGGATAGT	d__Bacteria	p__Bacillota_A	c__Clostridia	o__UBA1381	f__UMGS1253	g__Aphodoplasma	s__Aphodoplasma [species 0804]	0.51012	2144710	95.31
GUT204885	9	igr_000033	GUT204885_c1	97866	98074	CO_F	msmX	Oligosaccharides import ATP-binding protein MsmX	C	17	0.151699	0.429505	0.00159332	0.0339711	FALSE	TAAAGG	TTCAGC	21	44	AATACAGCAAAAAATAGGAAATTCAGCGATTTTCACAATCTTTCTAAAGGCATGGGGCGCACGGGCTTGCGTCCCATGCCTGTTATACAGAATCAACAAAATTCCGTTTGGTTTTTTGTCTAAATAGGTCATGTCTTTATGCGGCGGAATATGGTATAATAAATCCTGTTAAGCAAGAGTTTCTATAACAAGAAAGGGGTATTCATCCA	d__Bacteria	p__Bacillota_A	c__Clostridia	o__UBA1381	f__UMGS1253	g__Aphodoplasma	s__Aphodoplasma [species 0804]	0.51012	2144710	95.31
GUT204885	10	igr_000669	GUT204885_c6	76198	76309	CO_F		Aldo/keto reductase family protein	C	17	1.7183	0.419065	0.000146666	0.0224673	FALSE	TATACT	TTGACG	39	62	AAAGGCCCCTGCCGGCATATGTATGGCGGCAGGGGCTTCTTGACGCTGAAATCATTTTGTATTATACTATAACATAGGAAGAATTTTGTAGAAAACAAAGGGGGTATACCAT	d__Bacteria	p__Bacillota_A	c__Clostridia	o__UBA1381	f__UMGS1253	g__Aphodoplasma	s__Aphodoplasma [species 0804]	0.51012	2144710	95.31
FREE009312	1	igr_000337	FREE009312_c138	4512	4972	CO_F	mreB	Cell shape-determining protein MreB	C	18	0.41632	0.557003	0.00098666	0.0187576	TRUE	TACTCT	TTCTCC	224	248	TGCGCGAGTACGGTAGAGCGGCGCTTTAGACCGGGGTCCCCGGCACACGCCGCTTTTGCGTGTGCTGGGGTGGTAGCGCCGCGCTTGCGGCGGATAAACGAATCGCTCAAGCCTTATAGTGTGGGGCCATCTTGGACGCCAGCCTGGAGGCCCGCACTACCCGTGCCGGCGAATGCACCAATCCTGGAACCGATCTGGCCTTGCCTATTGGCGCAAAAGTAACATTCTCCTGTGCTACTCTCAGGTGGTACTCTGATTTGCCAACAGTGGGTAGAAGCCCGCTCGTTCGCGTCGCGAAAGAGTGGAGCGCAACTGGAACGGAATTCCATCCGGCGTTAACCTCGGAAAACAGACCTCGTTATCTGCCGGACTCATGCATTTTGGTTGACTGCGCGTGAGTGCCACTTCTGTCATAAACTATAGGCAGCAACCTTCATACCTTTAGAAAGAAATAGCTCGTA	d__Bacteria	p__Acidobacteriota	c__Terriglobia	o__Terriglobales	f__Koribacteraceae	g__Bog-257	s__Bog-257 sp003160215	0.58003	5340175	85.88
FREE009312	2	igr_001333	FREE009312_c210	12270	12533	CO_F		Bacterial regulatory proteins%2C tetR family	C	17	-0.344728	0.551654	0.00168666	0.0764811	TRUE	TAATCT	TTGAAT	215	238	CGAGTTGCGAGATTGTTGTATCTGCGATGCTGCGCTGGCGGTCTGACGTCATTCCTTGTGAATTGGCGCCGAGCGGTCCGCTGGCGCAGCGGCGCAATGTGGCAATGCAAGGATCCTCGAAGGGTCCATCGACATGGACAAGCCGCCCGGGTTTGTCAGCCCACAGGAAGAAACACTCTAAAAATAGACGCGCAAACTTTCCCTCGATCGAGAAGTTGAATCGAGCCAGCCTTTCTGCTAATCTAACTAACTGGTTAATTAAAA	d__Bacteria	p__Acidobacteriota	c__Terriglobia	o__Terriglobales	f__Koribacteraceae	g__Bog-257	s__Bog-257 sp003160215	0.58003	5340175	85.88
FREE009312	3	igr_000886	FREE009312_c17	91116	91438	CO_R	mutL	DNA mismatch repair protein MutL	B	18	0.239445	0.504736	0.000973327	0.00149999	TRUE	GATACT	TTGAAA	257	281	GGCGGGGGCTAGGGGCTAGGGGCTAGGGGTCAGTTCGAGAGGTTTCGAATTTTCACCGCCGATACTTCGCTAGTTCTCCGTTTGGCACCCTTCTTCAGCTTAGCGATTTTGGTCGAACCTTGAAACTTGAGACCAAGAAATTTTCTCTGTGTCTCTGTGTCTCTGTGTCTCTGTGGTGAATTAATGGAATAGTGAATCCAATACGTTCCGGCAATTGCGGAAGAAGCCAGCTTCCTTTGAAACTCGAAACTTGAAACTTGAAACTTGAAACTCGAAACTGAGATACTTTTTCTGTGCCTCTGTGGTGAATTACTCTTGAAGTC	d__Bacteria	p__Acidobacteriota	c__Terriglobia	o__Terriglobales	f__Koribacteraceae	g__Bog-257	s__Bog-257 sp003160215	0.58003	5340175	85.88
FREE009312	4	igr_002511	FREE009312_c65	10318	10576	CO_F	murB	UDP-N-acetylenolpyruvoylglucosamine reductase	C	17	0.36414	0.503607	0.00369331	0.0247788	TRUE	TAGGCG	TATCAA	47	70	GAAGCGGGAACCCGGCGTCGAATTCCCGTGTCTTCAACCCTATTGAGTATCAATGATAGTGGCACCTTGATAGGCGAAAACAGTGGATCGTGATTTATGAATTGTCATTACGAGCGCCTGGGTTTGGCGCGAGGAATCTGCTTTCTTCTGTTCTCTCGCAAAAGCAGATCCCTCGCTGCGCTCGTGATGACAAACCTCTCGGCAATCTGACTCCCATGTCTCTGTAATTCGCCTAACCATATATATTGGCTTTGCTCTC	d__Bacteria	p__Acidobacteriota	c__Terriglobia	o__Terriglobales	f__Koribacteraceae	g__Bog-257	s__Bog-257 sp003160215	0.58003	5340175	85.88
FREE009312	5	igr_000947	FREE009312_c18	21945	22153	CO_F	uppS	Isoprenyl transferase	B	17	0.737628	0.488426	0.000633329	0.00246665	TRUE	TACTTT	TTGCAA	157	180	ACTAACGCGTTCGCCAGCAATGGCAACGGGCCAATAACAGACTTGGGACCTCGGTTCAAAGACCATTCCCTCGCACTAGTAAGTCCAGAACACCCTCGAAGGCCTGGGTGTAACCGACGCAAGTCTCTGCATCCTCGGCTACCTGGGTAGCCCTTCTTTGCAAGCGCGTGGGGCGTATGCTACTTTCAATAGATTGTTAGAGGTACGCC	d__Bacteria	p__Acidobacteriota	c__Terriglobia	o__Terriglobales	f__Koribacteraceae	g__Bog-257	s__Bog-257 sp003160215	0.58003	5340175	85.88
FREE009312	6	igr_000329	FREE009312_c137	4346	4604	CO_R	dnaK_1	Chaperone protein DnaK	C	17	1.93862	0.483042	5.3333e-05	0.013167	FALSE	TATAGT	TTGACA	155	178	ATCCGAGACGAGGGACACCGGCGGACGTGACTGCCCCGCCCTAGCCAAAATCAGGCTAGAACGTGCACCCAGATTTGACTTTCGTTTGGACACTTTTCCCTTTCTGGTTCTTCCCAATTTCGTGCAACGTCGGCCCCTCCCAGCACATCTAAACCTTGACAATGATTCACTCAAGTTCTATAGTCAGTTTGCTATAAGACTTGAGATGCAGTAAATTGCACTTATTATCAGTAACTTACAAGCCAGGAGGGTGGCTGCA	d__Bacteria	p__Acidobacteriota	c__Terriglobia	o__Terriglobales	f__Koribacteraceae	g__Bog-257	s__Bog-257 sp003160215	0.58003	5340175	85.88
FREE009312	7	igr_000574	FREE009312_c149	102976	103910	CO_F	clpX	ATP-dependent Clp protease ATP-binding subunit ClpX	C	17	0.224099	0.470483	0.000479997	0.0588118	FALSE	TATCGT	AAGATG	696	719	GGTGCGCAACTTAGTAGTTGCTTGCGGTGCGGAAAATTTGCCCGGCACTGCTTCGAAAGTTGTAGCCGATCTGGCACCAACGGTGCCTTGCAGCGCGGCGAATTGTGGTTGAATAAGAGTAGAGTGCAGCAGTAGCACTGAATGGGATCACGAGAAGGCTGCCAATGGCCAATAGTGGCGGACTTCTTGCAGGGGCATCACGGCTCCTGCCCGTTTCGAACGGACGGGAAATGCAGCACGGGGACCCAGAGTCCCGGCTGACAGCGTGCGAGGTAAAGGAGTTTTTCCGTGAGAACCAGGACCGGTTCCGACGAAGTGCTTCGCTGTTCGTTTTGCCACAAGTCTCAAGACGCCGTCGCCAAACTGATTTCGTCTCCCACCGACTACCCGCGAGCCTACATTTGCGATGAATGCGTTGCCGTTTGCAACTCCATTCTGGAAGACGACCGCTCGGAAGCTCAGCCTGCAGCCACGCCTAATCAGCTTCCCAAGCCAGTCGAGGTGAAGGCCTTCCTCGACGAGTACGTCATCGGGCAACAACAGACCAAGAAGAAACTCGCCGTGGCGGTTTACAACCACTACAAGCGGGTTTACATGAATCGGCAGCGCGGCGGTGAAGTGGAACTCGCCAAGTCGAACATCATGTTGATTGGCCCCACCGGTACGGGCAAGACGTTGCTGGCGCAAACGCTGGCCAAGATGCTCGACGTTCCTTTCGCTATCGTGGATGCCACCACTCTGACTGAAGCGGGTTATGTCGGCGAGGATGTAGAGAACATCATCCTCAAACTGCTCCAAGCCGCCGACGGAGACGTGGCGCGCGCGCAGACTGGCATCATCTACATTGACGAAGTCGACAAGATCGGCCGCAAGGACGAGAACCCTTCCATCACCCGCGACGTTTCCGNNAGCACCCGCACCAGGAATTCACTCCC	d__Bacteria	p__Acidobacteriota	c__Terriglobia	o__Terriglobales	f__Koribacteraceae	g__Bog-257	s__Bog-257 sp003160215	0.58003	5340175	85.88
FREE009312	8	igr_001357	FREE009312_c210	49472	49741	CO_F		Uracil DNA glycosylase superfamily protein	C	17	1.56628	0.462837	8.66661e-05	0.0182929	FALSE	TAGAAT	TTGCCA	220	243	GGCTGCGTTCCCTTTTTTTGTCATCCTGAGCGACGAGCGCAGCGAGGAGTCGAAGGACCCCTATCGCCGCAAGAAATCCTCATTTTCTTGCTCTGTTTGGTGCTCACCGTGCAGTGCCACTTCATAGGGATCCTTCGACTCCGCTCCCGCCCGACCCGCAAAAGAAGCGGGTCGGAAATTCCTGCGAGCGCTGCGCTCAGGATGACAAACATCGAGCATTTTGCCACCCGTTCCGCCGTGCCGTAGAATCGCACCATCGATCTCCCGCAC	d__Bacteria	p__Acidobacteriota	c__Terriglobia	o__Terriglobales	f__Koribacteraceae	g__Bog-257	s__Bog-257 sp003160215	0.58003	5340175	85.88
FREE009312	9	igr_001592	FREE009312_c247	21655	21925	CO_F	fusA_2	Elongation factor G	C	17	0.347937	0.453659	0.000733328	0.0362558	FALSE	TAACTT	CGGCAG	65	88	AGCAGCCAGGGCTTCGGTGTATTCGTGAGATGGGCTTGGTTTGCAAGGGTGAATGAAGCTGTAAACGGCAGCCCCCGCAGGGGCGGAATAACTTAGCCCAGCACGCAGCCGAAGGGCGGAGTGCTGGGTAAAGCGAAAAATGAGCCCGAGTCCCGTAGGGACGACACGGGTTCTACCGACGAATTACCGCGACTGCAAAGTCGCATAGCAAGAAACGGAAAAGATTGTGCCTCGACAGGTTCCATTAGATCGTTGCAGGAATATCGGCATC	d__Bacteria	p__Acidobacteriota	c__Terriglobia	o__Terriglobales	f__Koribacteraceae	g__Bog-257	s__Bog-257 sp003160215	0.58003	5340175	85.88
FREE009312	10	igr_000457	FREE009312_c145	21752	21973	CO_F		DNA polymerase III%2C delta subunit	B	16	-0.812468	0.448065	0.00336664	0.00633329	TRUE	AAGAAA	TCGGTA	181	203	AATCGGCCTTGGCAGATATCCAGCTCCTCGGGACCGAGCGCCAAGTTCAACTGGCTCATGATTTCGCTGTATCTATGGCCAGAGATCGAACGGCGGCGCTCGATCCCCTTATAGCGGATCTCCGTTCTGAACTCCGTCAGCAGCTAGGTTTAGGGCCAGTTTCAGATCGCATGGTCGTATTTCGGTACGAATCGAAGGTGTGAAAGAAATCGAGAGTCGCTA	d__Bacteria	p__Acidobacteriota	c__Terriglobia	o__Terriglobales	f__Koribacteraceae	g__Bog-257	s__Bog-257 sp003160215	0.58003	5340175	85.88
animal062121	1	igr_000445	animal062121_c3	69901	70230	CO_F	thrS	Threonine--tRNA ligase 1	C	17	0.477353	0.677503	8.66661e-05	0.133735	TRUE	TAGGCC	TTGAAA	148	171	AAAAATAATCTACATAAAACTAGTTGACATTTCCTAGAAAAAGCGTATAATAGTATTATATTCAAAAACGAAAATGAGACAAAGTAAAATATAAACTGTCTGAAGAGAGGACTTGCCACAGGCTGAAAGCTAGTCTAGAAAAGCATATTTGAAAAACTACCTCATTGTTGCTAGGCCATAAACCTAGACGTGTTACTTGCGTTAAAAGTATTTAATTAAGAGAAAAATAGGATGGAACCGTGTTATAAAAATATAGCACTCCTATAAATGCAAAAGTAACTCTGCATTTATAGGGGTGCTTTTGTATTGGAAAGAAAAGGAGGAATTTTT	d__Bacteria	p__Bacillota_A	c__Clostridia	o__TANB77	f__CAG-508	g__CAG-492	s__CAG-492 [species 2750]	0.28563	1615344	63.36
animal062121	2	igr_000743	animal062121_c9	461	704	CO_F	rpmG	50S ribosomal protein L33	C	17	0.514217	0.639464	0.000673329	0.0247788	TRUE	TAGAAT	TTGACA	144	167	TAGTTTTAAAACCCTCAAATATTTTTTGAGGGTTTTCTTTTTATTATATTTGTTAATTATAATAACAAAAAAACATAGATGAAAATAATTAATAAAAACACACAAAAAAATATGAAAAAAATCGTAAAAAATACCAGAATTTGGTTGACATATCATAATAAAAGTGATAGAATAGTAAAGCGTATAATAAGTGAAAATATGTTTAAAACATAAATCTATTTAAGAATGGCTGGAGGTGTATTAA	d__Bacteria	p__Bacillota_A	c__Clostridia	o__TANB77	f__CAG-508	g__CAG-492	s__CAG-492 [species 2750]	0.28563	1615344	63.36
animal062121	3	igr_000568	animal062121_c40	4699	4929	CO_R	ftsE	Cell division ATP-binding protein FtsE	C	17	0.389493	0.585145	0.000673329	0.0353425	TRUE	TATGAT	TTGCAA	164	187	AAAGTATTAAAAGAACTTACAATATTAGATAAAGAATTTAATAATGTGAGTTCTTTTTTTGTGTGAATTTTTTGTGAATTTTTAAAATACATCAAAAAGATATTAAAAGCAGTAATAACAGACTTTTTGGAATTTTTTTCATCAAAAAAAATCAAAATAACCTATTGCAAATAAATTAGATTATTGGTATGATTAATATGTGAAATTAGAATATATAAAGGAAGATAGATT	d__Bacteria	p__Bacillota_A	c__Clostridia	o__TANB77	f__CAG-508	g__CAG-492	s__CAG-492 [species 2750]	0.28563	1615344	63.36
animal062121	4	igr_000496	animal062121_c33	13000	13161	CO_R	hisS_3	Histidine--tRNA ligase	B	17	0.381225	0.552142	0.00160666	0.000973327	TRUE	TATAAT	TTGACA	66	89	AAAATGTTCATAAAAAAACGAGAAGATGGTTTCTTCTCGTTTTTTTTAATTAAAAAGCAAAAACAATTGACATAATATTTAAAAAGTGATATAATACGTGTACGTTCGAATAAACAACATGAGAAAATTTATTTTTCTCACACATCAGAAAGGAATTTTGTT	d__Bacteria	p__Bacillota_A	c__Clostridia	o__TANB77	f__CAG-508	g__CAG-492	s__CAG-492 [species 2750]	0.28563	1615344	63.36
animal062121	5	igr_000407	animal062121_c3	2810	2967	CO_F		hypothetical protein	B	16	-0.583666	0.549095	0.00160666	0.0295331	TRUE	TATAAT	TTGAAT	97	119	GATTTTAAATTTTAAATTGGGGACGGAGAAAATTTAAAAAATTTCAAATTTTCTCCGTCCTTAATTTTGAAAATTTGAAAAAATCTCTGTCCAAAATTTGAATTTGTAATAATTTATGATATAATATATAGGATTTATTAAAGAAATGGGGAAATCCA	d__Bacteria	p__Bacillota_A	c__Clostridia	o__TANB77	f__CAG-508	g__CAG-492	s__CAG-492 [species 2750]	0.28563	1615344	63.36
animal062121	6	igr_000455	animal062121_c3	99117	99441	CO_F	glyQS	Glycine--tRNA ligase	B	18	0.105729	0.545068	0.00421331	0.00482663	TRUE	TATTAT	TTTAAA	160	184	CATAAATCCATAAAAAATCTTGACTTTTAAAGAAAATGTGTTAAAATAGAAACAATTGAAAACAGTGTTGAAAAAGAAAAAATATATAATCTATTTATAGAGAGCTAATGGTTGGTGAAAATTAGTAATAGAAATATATGGGGAGCTTTGGAGCTGAATATTTAAATAAAGAGGATAATAATGCTATTATAAATTGTTATCAATTAGGGTGGAACCGCGGAATTTAACTTTCGTCCCTAGCTATTTTATGGCTAGTTGGACGGAAGTTTTTTGTTTGGGGACGTAAAATCTTCTCCGTCCCTAATTAAAAAAAGGAGGAATAATT	d__Bacteria	p__Bacillota_A	c__Clostridia	o__TANB77	f__CAG-508	g__CAG-492	s__CAG-492 [species 2750]	0.28563	1615344	63.36
animal062121	7	igr_000304	animal062121_c2	121278	121484	CO_F	typA	GTP-binding protein TypA/BipA	C	16	-0.265651	0.53059	0.00865994	0.028466	TRUE	CACAAA	TCCCGG	124	146	AATACTTGCCAAGTAATTGATAAATAATAAATCAATGCTTGGCAAATATGATGTTATAAAGGGGATTATAATGGACAAACGACACATTTGGGGACAGCTTTGTTTTTTATAAAGAACAAGACCGTCCCGGAATGTGTCAAAAATGACACAAAAAAAGACCGTCCCCAAATGTGTCAAATGTAAAAAATAGAAGGGAAGATTTTAAAA	d__Bacteria	p__Bacillota_A	c__Clostridia	o__TANB77	f__CAG-508	g__CAG-492	s__CAG-492 [species 2750]	0.28563	1615344	63.36
animal062121	8	igr_000349	animal062121_c24	11478	11617	CO_R	yhgF	Protein YhgF	C	17	0.451263	0.527647	0.000673329	0.0610385	TRUE	TATGAT	TTGTTT	66	89	TTATAAGATTAGTATTAGGATATTTTAATTAAACATTTAATATATAAAGCAAGAGGTGAAAACCTCTTGTTTTTTTGTTTTTTTAATGATATGATGTGCGTGAAGTATTTTGAAAATACTTTGTTGTTAGGAGGAAGAAA	d__Bacteria	p__Bacillota_A	c__Clostridia	o__TANB77	f__CAG-508	g__CAG-492	s__CAG-492 [species 2750]	0.28563	1615344	63.36
animal062121	9	igr_000335	animal062121_c22	11820	12059	CO_F	prfA	Peptide chain release factor RF1	C	17	0.870377	0.504089	0.00160666	0.00472227	FALSE	TATAAT	TTGCCA	167	190	AATAAAATAAATTTAAATTCTATAAAAAAGACATATGACATTCTGTCATATGTCTTTTTTGAAACATTTGGGGACGGTCTTGTTTTGTTTCAAAAATGAAACATTCCGGGACGGTCTTAAAATGTGTCAAATTTGAAACAAAACAAGACCGTCCCCAAATGTTTCACTTGCCAAATGCTTTAATATGTAGTATAATATCAAGAGTTCAATTAAGATATTTAAAGAGGAGAGATTATATTT	d__Bacteria	p__Bacillota_A	c__Clostridia	o__TANB77	f__CAG-508	g__CAG-492	s__CAG-492 [species 2750]	0.28563	1615344	63.36
animal062121	10	igr_000686	animal062121_c6	33189	33558	CO_R	rsmH	Ribosomal RNA small subunit methyltransferase H	C	16	0.445168	0.50391	0.000673329	0.0196863	FALSE	TAGAAT	TTCTGC	328	350	CTTGCAAAAGTTTATATAAAAATACTGAAGATAAAGGTTTATAAAAAACAAAAGATAAAATTTTAAGATACAAAAGGTTATAATAAAAGTACAAAAGATAAAGCTTGAAGTTAAGCATATATTCTAAAGAAAAGTTTGACAAAAATAGTCAAAATTCAAAAGAAGAATATTATTTGATTAACTAAAGAAAAAATAGTAAAATAACAAAAGAAGTAAAAATTTCCAAAGATAACTTTTTAGTTTACAAATGCTAAAATATCAATATAAACCAAAGATTAAATTTTAAGGAATAGCATTTTAGTTGGTATTTTTCACAAATACCAACTAATTCTGCTATCTAATTTGGGTTATAGAATTGGAGAAGATGTTT	d__Bacteria	p__Bacillota_A	c__Clostridia	o__TANB77	f__CAG-508	g__CAG-492	s__CAG-492 [species 2750]	0.28563	1615344	63.36
GUT307909	1	igr_000447	GUT307909_c9	206658	206774	CO_F		Cro/C1-type HTH DNA-binding domain protein	C	17	0.311944	0.570991	0.00144666	0.0521002	TRUE	TATAAT	TTGTAA	65	88	ATAGGAAAAAGTGATCAGTAACAAATGAATTGCTAATAACTTTTTATAGCTGTATATTTTAACAGTTGTAAAAAGTTATTGTTTGTGATATAATTTTTTAAAATGTAGGAGGTATAA	d__Bacteria	p__Campylobacterota	c__Campylobacteria	o__Campylobacterales	f__Campylobacteraceae	g__Campylobacter_A	s__Campylobacter_A concisus_B	0.37551	1836142	99.88
GUT307909	2	igr_000464	GUT307909_c9	288269	288561	CO_F	phsA	thiosulfate reductase PhsA	C	17	-0.800741	0.509477	0.00612663	0.0623721	FALSE	TAAAAC	TTGATA	169	192	GTATTTTAAATCAAACTTAAGCCGAGATCTCTCTCGGCTTTTTTAAATCCCTTTAAAATTTTTAATTTCTATTCAAAATCCTTAATCAAAATTTTATATTTAAAATTTTTATAAGATCGTGTTAAAAATTATATTAATTAAATTTATCATTTTTAGAATTTTACTTATTTTGATATTAGAATGCTCATTTTTTAAAACTAAAAATCTAAATATAAATATTAAGTAAGATTTAATTTTATTTTCAACTTTAAATACTAGAATAACTAAAGGCAAATATCTTTAAAGGGAGAAAG	d__Bacteria	p__Campylobacterota	c__Campylobacteria	o__Campylobacterales	f__Campylobacteraceae	g__Campylobacter_A	s__Campylobacter_A concisus_B	0.37551	1836142	99.88
GUT307909	3	igr_000328	GUT307909_c4	427344	427584	CO_F		TonB dependent receptor	C	18	-0.041272	0.487921	0.00107333	0.0605936	FALSE	CACCAT	TATACA	50	74	TTAAATCAATCTATGATCTAAAATTTTTTATATAACAATTATCAAAATTTTATACATTTTTCACATTAAATTTACACCATTTAGCTACTCTTACAAAAATAAAATCAAGCATTTTATCTACAACAAGCTCGTAAATGTGGATTAAAAATTTAAAGGATGACTTACATCAACTTTTATAAAGGGTTTTACTACTACAATTCTGATAAAAGAAATCATAATTATATCTTTAAAAGGAGTTTAC	d__Bacteria	p__Campylobacterota	c__Campylobacteria	o__Campylobacterales	f__Campylobacteraceae	g__Campylobacter_A	s__Campylobacter_A concisus_B	0.37551	1836142	99.88
GUT307909	4	igr_000248	GUT307909_c4	117097	117636	CO_R	napA_1	nitrate reductase catalytic subunit NapA	C	18	-0.908357	0.477478	0.00631996	0.0521002	FALSE	TAAGTT	TTGTAA	459	483	CCTTGCGGCTTGATATTTAAAATTTTATTGATATTTCATCCTCAAAATTTGAGGATGAAAATAACTCCTTTTTATCTCTAATCTTAAAATTATTTTTTGTTTTATAAATATAATAAAATTTTTAAAAATAACCTAATATTTATAGCTTTATAGTGATATTGCTAGTTAAATTTTTATAGATTATGTTTGTCGCAATGTAATGAAAATTATTAGAATTTATCCTTGCAATTATTGATATTTCAGTAAGGAGATAAAAATTTCTAATAATACTTTATGTTACTTTTTTACTCAAATATTCAAAAACAATTTTACTTTACTTTCTTTAGCTTTTTTGATAACAGCTCTAAAATTTTTAAATTTTATTAAATAGTATTTTCTTTTAAAATCGTGCTTTGTGAGAAAATTAATATTTTTATGTAGAAAAATATTTACATTTTTGGCTTAAGTTTTTTGAAATTTTTGTAAATGTAAATCAGTTGTAAATAAGTTTTACAAGGTTAATATCAATTAAATTTGTTTTAAATCTTTAAAGGAGAAAGA	d__Bacteria	p__Campylobacterota	c__Campylobacteria	o__Campylobacterales	f__Campylobacteraceae	g__Campylobacter_A	s__Campylobacter_A concisus_B	0.37551	1836142	99.88
GUT307909	5	igr_000380	GUT307909_c7	3899	4248	CO_R	thrS	threonine--tRNA ligase	C	17	-0.590758	0.476599	0.00315331	0.0503025	FALSE	AATAAT	TTGTCG	36	59	AAAAGTGCTAGGCTAACCACTTCCTAGCACTAAATATTGTCGGGAGAAAAATGAATTTAAATAATGCAAAGACGAGAAATTGCTAAATTCATTTCAAGAACAAATATTATCAGGCATAATCTTAAAATATAATAAATTATATAAATAAAAATCTTTAAATTTAGGGATTTAGACATTTAAATATAAATATATATATTTTATAAATAAATTTATAGATCAAAGCTTGTGGATTTAAAAATAATTTATAAAAATTTGCTTAGTAAATATTAAGTTTAGCTTAAAGCCCATTTAGATAAAATCCTTAATCGTTCTTTTATCGTAAAAAAGACAATTTGATATAAGGAAAAACA	d__Bacteria	p__Campylobacterota	c__Campylobacteria	o__Campylobacterales	f__Campylobacteraceae	g__Campylobacter_A	s__Campylobacter_A concisus_B	0.37551	1836142	99.88
GUT307909	6	igr_000459	GUT307909_c9	273728	274073	CO_R		phosphatidate cytidylyltransferase	C	17	-0.381225	0.449031	0.00448664	0.0280058	FALSE	TATGAA	TCGGCG	61	84	AATTTTAGCGTGGTTTTGATAGACGGCGACAAGCTTGCAGAGCTAATGATAAAATACAAAGTCGGCGTTCAGACAAGCCAAATATATGAAATTTGCAAAATCGACACCGACTTTTTTGAGGAAAATAATTTTTAAAAATTTTAAGCCATAAAGTACTACGGCTTGAGATCATTTCAGTCTTGCTTTATTTTGTGTGCTTAAAAAATAAATTTAAATCTTTACTAACGTCAATATAGTCCAAATTTACCAGCTTAAAATGCTTTTTAAATCAAATTTTACTCTTATAAACGCCGTCTAAAATTTAAGTGTTATAATTACAGCGAAATAACGATTTTAAGGAGAGGAT	d__Bacteria	p__Campylobacterota	c__Campylobacteria	o__Campylobacterales	f__Campylobacteraceae	g__Campylobacter_A	s__Campylobacter_A concisus_B	0.37551	1836142	99.88
GUT307909	7	igr_000361	GUT307909_c6	73098	73281	CO_F		coproporphyrinogen III oxidase family protein	C	18	0.0558902	0.444584	0.00331998	0.0224673	FALSE	TAAAAT	GTGAAA	36	60	CTTCCTTAAGCTTTGGGACTAAAATTTGATCGATACGTGAAATTTATAGATTTAAAAAATTAAAATTTATAGGCCAAATTTATCTAGCTAAGCTAAAAATTTCTTTAGCACAAGGCTAAATTTATTAAAAGTTAGCTATCCTAACACATAAATTTAAAACCAAACTTATTTAAGGTGATTAGTT	d__Bacteria	p__Campylobacterota	c__Campylobacteria	o__Campylobacterales	f__Campylobacteraceae	g__Campylobacter_A	s__Campylobacter_A concisus_B	0.37551	1836142	99.88
GUT307909	8	igr_000415	GUT307909_c9	51479	51623	CO_F	rpsB	30S ribosomal protein S2	C	16	-0.360211	0.432887	0.00144666	0.316243	FALSE	TATAAT	TTTAAA	7	29	ACTTTAGTTTAAATTCATATTAGTTTAAGTATAATCCCCCTTTATTTCACACACGACAATCCTAAATTTGGTTGTGCGAAGGCATTAATGGTCGTGGAGGATAAAACTAAATTCAAGGCAAAATGCCTAAAACAAGGAGAAACTC	d__Bacteria	p__Campylobacterota	c__Campylobacteria	o__Campylobacterales	f__Campylobacteraceae	g__Campylobacter_A	s__Campylobacter_A concisus_B	0.37551	1836142	99.88
GUT307909	9	igr_000005	GUT307909_c1	9487	9677	CO_R	rseP	RIP metalloprotease RseP	C	17	-0.000534791	0.420165	0.00508663	0.0159662	FALSE	TAAACG	TTCTCC	98	121	AATTTCTTTCACTCGTAAGACCAAAAGTTTTTACTTGCAAAAATTTATATAAATAATAAAAACTTCATTTTCTAAATAAGTAAAATTAAGTTAAAAATTTCTCCTAGCTAAAAAATTTAGCTAAACGCCGTTTGAGAGTAAATTTATAAATTTTGGCTAAAATCTCATCAATTTTTCAAAAAAGGTAAGTT	d__Bacteria	p__Campylobacterota	c__Campylobacteria	o__Campylobacterales	f__Campylobacteraceae	g__Campylobacter_A	s__Campylobacter_A concisus_B	0.37551	1836142	99.88
GUT307909	10	igr_000130	GUT307909_c13	11328	11519	CO_F		4Fe-4S dicluster domain-containing protein	B	18	0.430964	0.410961	0.00969327	0.00302665	TRUE	AAAAAT	TTCTCA	90	114	ATTTAAGAAGATAGAAGTTTATTTTCTATCTTTTTCCCACTTCTTTCCAAATTTTACTATCCAAATTCCATCTTTTAAGTGCTACAAAAATTCTCAAAATTTAATACATTTTGCAAAAATATAAAATAAACTTTAGAAAAAATATTTACTATGCTAAAATAAGAAAAAATTCTAAAAAGAAAGGAGAATTTT	d__Bacteria	p__Campylobacterota	c__Campylobacteria	o__Campylobacterales	f__Campylobacteraceae	g__Campylobacter_A	s__Campylobacter_A concisus_B	0.37551	1836142	99.88
animal074106	1	igr_000249	animal074106_c55	5182	5529	CO_R		hypothetical protein	A	17	-0.0868383	0.587193	0.00908661	6.66662e-05	FALSE	TATTAT	TTGACA	118	141	TTAGTATAAATAAAAATATTCAATATTATAAAGTGAAATATTAATGTAAAATAAAATAACTTAATATTTCATTTTTTAGTTTATAAAAAAATCACTAACTATTACAAAATAAAAATTTTTGACAAAATCAAAAAATAGTATTATTATAAGTTCAGGAAAGGGAGATTACTATGTTTAATAATTTATTAATAGTAAGTCATCATCATAATAATCTGCACTTGTTAATACGACATTAATTGTTGTAAGTACAAGTGCTATTTGTGGTGCTTGTATTTACTTATTTAGATAAATTAAGAACTATACAAGCATTATTGTATAGTTTTTTATTTTTTAGAAAAGAGGGTTATT	d__Bacteria	p__Bacillota	c__Bacilli	o__RF39	f__UBA660	g__Coprovivens	s__Coprovivens [species 2404]	0.25857	1086446	66.85
animal074106	2	igr_000280	animal074106_c69	2868	3356	CO_R	uvrB	UvrABC system protein B	A	17	0.37556	0.563553	0.00444664	0.00145332	TRUE	TAAAAT	TTGTTT	282	305	TGGAAATTAAAAAATTAGAATATTTGAAGATATATAATAATCAATTGACATGTATTAATATTATGTGTCTTTTTTTAATCTAATTCTAATGTATTAAAAATAATATATTCTTTAAAAGATTTTGATGAAAATGATGTTCAATAAAAGAATTTAATAGAAATATGAATTATCAACGTCTATAAAAATTAAAAGTTAAACTTTTAAGTAATAGTAAAAGTTAATAGTAAAATTAACTTTTAACTTAATAAGTATTTTGATTACAAGGTAATAATAGTAGTTACCTTGTTTTTGATTATTAAAAATGATAAAATTATGTAAATTTTACTATTTAATTTAAAGTTTAATATTAATTAATACTTTAAAAATTATAATTATTATTATTTTAAATTTTTTCAAAATAAAGTTAACATTAACTAAATATTTTTATTATTTGATGACGAATAACTTTATCAGGAGGAAACAAAATAATAATGAGCGGAGGAATAAATT	d__Bacteria	p__Bacillota	c__Bacilli	o__RF39	f__UBA660	g__Coprovivens	s__Coprovivens [species 2404]	0.25857	1086446	66.85
animal074106	3	igr_000133	animal074106_c186	1670	1908	CO_R	yknY	putative ABC transporter ATP-binding protein YknY	C	18	-0.780844	0.545872	0.00346664	0.273319	TRUE	TATAAT	TTAATT	98	122	AAATATTATAATTTTTATAATAATACTAATAAACCCTAAAATATTTTAGGGTTTTTATATTAACCTTTGTATATATTTGTACTATAAAAAAACATAATTTAATTACAATATGAAATTTTTGTTATAATAAATATTGAAAGAATATAAATTAAGTTAAAAAATTTTTAGAAACTAAAATATTGTCATTTTTGATTATGCTATATTTATATAATAAGTTATATAGAAAGTTGGATAGAAGT	d__Bacteria	p__Bacillota	c__Bacilli	o__RF39	f__UBA660	g__Coprovivens	s__Coprovivens [species 2404]	0.25857	1086446	66.85
animal074106	4	igr_000332	animal074106_c9	597	778	CO_F	rnc	Ribonuclease 3	C	17	0.601835	0.513743	0.000499997	0.043078	FALSE	CATGAT	TTGACT	118	141	AATGATAGAACCTCGTTTCTTTTGACGAAAAATAAGCGAGGTTTTTAAATTGTAAAAAATATTTTAATAAGATTAATTATATAAAATTATAAAGATTAAATAAAAATTTTTAATAAATTTGACTTAGTAAATTAAGAAAATCATGATATAATTGGTATTGTTAGATTGGATATGTGATAATT	d__Bacteria	p__Bacillota	c__Bacilli	o__RF39	f__UBA660	g__Coprovivens	s__Coprovivens [species 2404]	0.25857	1086446	66.85
animal074106	5	igr_000105	animal074106_c164	2393	2531	CO_F		PHP domain protein	B	18	-0.231	0.507008	0.00346664	0.00439997	TRUE	TATAAT	TTGTTT	87	111	AATAACACTTTAGTGTTGTTTTTTTCTAATTTTAAAATAATCATAATAAACTGTAATTATATAAAGATAAATTAAGCAAACAATTATTTGTTTTTTTGAAAAAATATGTGTTATAATAAATTTAAGAAAGGTGGGTATT	d__Bacteria	p__Bacillota	c__Bacilli	o__RF39	f__UBA660	g__Coprovivens	s__Coprovivens [species 2404]	0.25857	1086446	66.85
animal074106	6	igr_000344	animal074106_c96	3887	4149	CO_R	prfB	Peptide chain release factor 2	C	16	-0.372469	0.483888	0.000406664	0.273319	FALSE	TATCGT	TTAATT	28	50	ATGTCCATTAATTATTTAATTAATCTAGTTAATTTATCAATATAGTAAACTATCGTCAAATTACGAATAAAGACTTTTAATTTTCTTGTTTATAATAGATTAATAATATATAATATAGCTACTTAAATAAAAAGGAAAGATGAACGTGGAATCTAGAGAAATAAATTTAAAAATATCATATTTACAAAAAAAACTATCTGATATCGGGAGGTCACTTTGAAATAGATAGTAAAAGTAAACGCATAACTGAAATAGAAAATTTA	d__Bacteria	p__Bacillota	c__Bacilli	o__RF39	f__UBA660	g__Coprovivens	s__Coprovivens [species 2404]	0.25857	1086446	66.85
animal074106	7	igr_000127	animal074106_c18	6565	7079	CO_R	glyQS	Glycine--tRNA ligase	B	16	-0.051885	0.476773	0.00346664	0.0144666	TRUE	TATAAT	TTGACT	281	303	TAACTTTTAATTGGTTAATATTTAATTTTTTTCTATAAATTGGTAGTAAAATTAGACAAATTAAAAAAAAGTGTTATTATATAACTCGTGTTTGAATTATTCAAACACTATAATGATTATGGGGTTGGCTATTGGTTCCTATGCTAATAAAGTAAGTTATTACGACCATAATTCTATTATATTTTTGTTTTCCTTATTATAAAGAATAACATATTTATGTTGTTCTTATCCTTTTATCTATCAAAACACAATAAAAAATCTTGATAGCTTGAATAAAATTGTTGACTACAGGAATAATTTTGTTATAATAAATACATACAAGCGATGACTGGGTTGGCAACCATGAGCTATATAAATTAAGGTGATTTCTTCTAGAAATAAGTAGGATGGAACCGCGGATTGATATTCGTTCCTACATATAATCTAGAAGTTTTTATTTGGTAAAATAAGTAAAGTTAATTTAGTAAAGACTTCTAGAAATTTAAAATATAATATAGAAAATGGAGGAGATTATA	d__Bacteria	p__Bacillota	c__Bacilli	o__RF39	f__UBA660	g__Coprovivens	s__Coprovivens [species 2404]	0.25857	1086446	66.85
animal074106	8	igr_000060	animal074106_c135	965	1193	CO_F	secE	Protein translocase subunit SecE	B	17	0.121824	0.467021	0.0108933	0.00870661	TRUE	TATATT	TTGTTT	145	168	TAATATATTAAATGTTTAAAATATAAATAAAATAAGCCTTAAGATTATAAAAAAATCTTAATAAACACCAATAATAATATTAATATTAATATTAAATAATTCTATAAAGTAAATAAAAAATAAAAACACTTTTTCACGTTTTTTCTTGTTTTTAGTAGCTTTTCATGATATATTCTTATTGACGACACATAAGTGTTTTTTTTAAATACAAAATTAAGAGGTGGGCTTT	d__Bacteria	p__Bacillota	c__Bacilli	o__RF39	f__UBA660	g__Coprovivens	s__Coprovivens [species 2404]	0.25857	1086446	66.85
animal074106	9	igr_000226	animal074106_c41	3822	3988	CO_F	ecfA1	Energy-coupling factor transporter ATP-binding protein EcfA1	C	17	-0.462285	0.458169	0.00666662	0.043078	FALSE	TATGTA	TTGACT	121	144	TTGATATAAGTTAAAGTTTAATAAATTTATTTTATGTTTTTTAAGTCTTGTATAAAGACTTTTTATTATATTTAAATATTAGAAAAAGATGGTGCTTAATTTGTGTTCTTTATAGTTGAAATTGACTTTTCTTTTTTCTTTTTTTATGTATAATAGGTCGTAAGTGG	d__Bacteria	p__Bacillota	c__Bacilli	o__RF39	f__UBA660	g__Coprovivens	s__Coprovivens [species 2404]	0.25857	1086446	66.85
animal074106	10	igr_000233	animal074106_c45	1791	1904	CO_F		hypothetical protein	A	17	-0.0519665	0.452302	0.00346664	0.000893327	FALSE	TATAAT	TTGCAT	47	70	TATAATTATAGAGATTATTAAAAAAAATTAAGACAATCTCTTTTTTCTTGCATAAATTTTAAGGAGGGTTTATAATTGGTAAAGTTCGGTAACGAACCAAAAGAGGTGAGTTAG	d__Bacteria	p__Bacillota	c__Bacilli	o__RF39	f__UBA660	g__Coprovivens	s__Coprovivens [species 2404]	0.25857	1086446	66.85
FREE096121	1	igr_000790	FREE096121_c96	5377	5610	CO_F	rpoA	DNA-directed RNA polymerase subunit alpha	C	18	0.439688	0.538726	0.0044933	0.00472227	TRUE	AAAAAT	CTGCCG	149	173	TTTCAATCCTAAATTAGGATAAATAACTTTAAAAACCCGCCGAAAGGCGGGTTTTTTTGTTTTATTAGGCAATTCTCATACAATTAATGAAGTCCCTACTTGCAAAATAGGGTTTTCCCCCGAATATACCCGCCTGCGAGAAATACAATCTGCCGTAGGTCCCTGGGTGCTGGAAAAATCTGTCCAGTTCACCTCACTCGCCAGGGGGAACCCGGCAAACCCAATAAAAGAAAA	d__Bacteria	p__Verrucomicrobiota	c__Verrucomicrobiae	o__Verrucomicrobiales	f__DEV007	g__EC70	s__EC70 sp002708885	0.43756	3435818	90.12
FREE096121	2	igr_000055	FREE096121_c116	14742	15081	CO_F	rpoB	DNA-directed RNA polymerase subunit beta	C	17	-0.741515	0.501149	0.00895327	0.0243169	FALSE	TAAAGA	CCGACC	176	199	TTACTTAATAAGATTTAGTGTTATTCACTTTGTAACTAATCACAGAGCACAGCTAAGCACTTTCGGTGCTTAGCTGTGCTATTTTGCACAATTTTTACTAAATATAAAATCGAGGATCTGACTCAAAACCAAGCCTAATTTATTTTGCTGCACTTTTCCTTAAGGAACGGAACTGACCGACCGACATACTCAATCATTTTAAAGAGCCGGAAATACCGTCAAGACGGACCGGTCTTTTGTTGTGTAAACGAAGGATCATCGCAGCCCTCACAATTTTTTTCTCATAGACAATCAGTTTATGAGGATTTTTTGCCTAGCCCATAGCAAACCAAACAAAACT	d__Bacteria	p__Verrucomicrobiota	c__Verrucomicrobiae	o__Verrucomicrobiales	f__DEV007	g__EC70	s__EC70 sp002708885	0.43756	3435818	90.12
FREE096121	3	igr_000430	FREE096121_c35	9788	10438	CO_F	rpsL	30S ribosomal protein S12	B	17	0.939403	0.494699	0.000706662	0.00281331	TRUE	GATGAT	TTCAAA	438	461	CTTAACCAAAACGAGTTACGTTACTTTTTACGCGCGAAAAACGGCCCTTTTAGGGTCCTTTTTATTATAAAATTAGCTGTTCTTTATAATGGCTGAGTAGGCCAAGTTCGAAGATAATATGAGGTGGATATCAATGACTCAAATTGCTATTAAAATTGATTGAAATGATGTTTAAAGAATTTCTATCGATTTAACTATTTGAAGAATCGGTGCCAATATAGGATTGGGTCCTAGTGGCCCTAGCCGCCCCCAAACTTTCTAATAAAGTGTGGGGCTTAAAGAGAGCGATGGGGGCGGCAACTATCCCATGAATGCAGGGATTTGGTAATTGCCATAATAAAATGCAAATTTTAAGCAATTTTCCACGTCAATTGGTTAATATACCCTAATTGTCATAAAGTTCTGATTACAAGTAAGTTAGGGCAAAATAGAGAAAATTTCAAAAATCATGCCAAATTTGGGATGATTAGGCTTGATAAAAAGCATTTAACCGCTATGTTCGCGCTCCCTTTTTGGGGACGGCTGCGCTCTATTTTCTCACTCCGGTGTGGATATAATAGACGACGGGCCGATACTCTTGTTTTTTTAAAGCATTAATCTGCATGGGTGTCGTCTCGTTTTTGTTCAGCTGAGACATTTTAAAATAAAACC	d__Bacteria	p__Verrucomicrobiota	c__Verrucomicrobiae	o__Verrucomicrobiales	f__DEV007	g__EC70	s__EC70 sp002708885	0.43756	3435818	90.12
FREE096121	4	igr_000755	FREE096121_c89	22558	22758	CO_F	rpsA	30S ribosomal protein S1	C	16	0.379937	0.453941	0.00307331	0.00942256	FALSE	TAAAGT	TTGCGC	63	85	TAAGACTTTTTCCTAAAAGATAGGCTTATTTAATGATTCGATTTGAAAGATTCGCATAAGAACTTGCGCAATTCTTCAAATGATATAAAGTCGCAACCCCCATTCCTCTTATTTTGTTGGTGTCCCGTTGTTTGAGAGGAAGGTATCCGGGACATGCCAGACATAAATTAACTATCAACTTAACCTTACAAACCCAATCTT	d__Bacteria	p__Verrucomicrobiota	c__Verrucomicrobiae	o__Verrucomicrobiales	f__DEV007	g__EC70	s__EC70 sp002708885	0.43756	3435818	90.12
FREE096121	5	igr_000330	FREE096121_c183	18329	18547	CO_R	mfd	Transcription-repair-coupling factor	A	16	1.00693	0.452977	0.00131332	6.66662e-05	FALSE	CAGGCT	CTGCCG	103	125	CCCTTTGCGGACTGGAAGGTAGTAAAAAGCGCTCTACGTTAGTGCCCCGTTTTGTCGGCAACCAAAAACGCCAATTCGGCAAATCAATTACTTGAGCACACTGCTGCCGTACCATGTTTTCAGGACAGGCTAGGGCGGATCGGTGACGGGACAGTCGTGTTTGATCACATAGTGGAATCGGCACAACCCTTCATTTGCGCCTTAATTTCAGAACATTTA	d__Bacteria	p__Verrucomicrobiota	c__Verrucomicrobiae	o__Verrucomicrobiales	f__DEV007	g__EC70	s__EC70 sp002708885	0.43756	3435818	90.12
FREE096121	6	igr_000052	FREE096121_c116	9957	10131	CO_F	tufA	Elongation factor Tu	C	18	-0.124855	0.4378	0.00453997	0.0238548	FALSE	GACAAT	TTGCGA	75	99	CGCAGAAAGTGATAAATAATAAATAGTCGATTCATCGGCAACTAAACTTAAAAAGAAACTAACAAGAATTACAGATTGCGAGCTCAAAAATACTTTGCAGACAATTTGTAAGGAAATTCAAAACCAACTAAGACCCTAGTCCTAATTTTTTATTGGACTTACTACTCACAAAGAC	d__Bacteria	p__Verrucomicrobiota	c__Verrucomicrobiae	o__Verrucomicrobiales	f__DEV007	g__EC70	s__EC70 sp002708885	0.43756	3435818	90.12
FREE096121	7	igr_000295	FREE096121_c179	20548	20725	CO_F	recA	Protein RecA	C	18	-0.61142	0.42603	0.00246665	0.125064	FALSE	GAGGAT	TTAATT	24	48	AAAGAACAGAACATAAAAATTCTCTTAATTGCCTCATGACAGCTAGTTGAGGATTGAATATCAGGGCTAATTTCGCTAAAATATAAGGAAAACTGAAATTTTAGGAATAAATTACTTGATGTAACTGTATTTTTGAACACTGTATATATGTTCACTAAATTACATAATACGTTACAAT	d__Bacteria	p__Verrucomicrobiota	c__Verrucomicrobiae	o__Verrucomicrobiales	f__DEV007	g__EC70	s__EC70 sp002708885	0.43756	3435818	90.12
FREE096121	8	igr_000480	FREE096121_c42	14791	14884	CO_F		PDZ domain protein	C	17	-0.127698	0.390865	0.00516663	0.046697	FALSE	TAATCT	TTGATA	42	65	GAATATTGTCATATTTAGACAATTAAAAAGGTTCAGTGTCGCTTGATATAATGAACTAAGAATCGTAATCTAAATTTAAATTAGACCTTTAGCT	d__Bacteria	p__Verrucomicrobiota	c__Verrucomicrobiae	o__Verrucomicrobiales	f__DEV007	g__EC70	s__EC70 sp002708885	0.43756	3435818	90.12
FREE096121	9	igr_000134	FREE096121_c136	7784	7926	CO_R	rplT	50S ribosomal protein L20	B	18	-0.518552	0.364981	0.0044933	0.0160932	TRUE	AAAAAT	TTGTGC	89	113	TACGCATCCTGCGAAAATAAACTTTGGTCGATTTAAACCCGACCAAAGTCAACAACCTAAAGGTCTGATCCCCGGTAAGCGGGATATAATTGTGCAGGTGAGACCTTAGGTGAAAAAATTAAACCAAACAACCTGACCGAAAA	d__Bacteria	p__Verrucomicrobiota	c__Verrucomicrobiae	o__Verrucomicrobiales	f__DEV007	g__EC70	s__EC70 sp002708885	0.43756	3435818	90.12
animal061482	1	igr_000102	animal061482_c123	6652	7004	CO_R	metG	Methionine--tRNA ligase	B	17	0.180079	0.566982	0.000173332	0.00667996	TRUE	TGCACT	TTGAAG	138	161	TTTCGTATTCAGAAGTTCTCTTGCCCGCTTTATATGCTCGATGGTACGGTTGTACGAAGAAAGATTCGGATACATTTGCTGCAGATCCCACTTATTTCCGCAGTGGGCACACACGCAGGAACCGGACAGATAGTCATTTTGAAGCTCTCCGCCGCAGATGCTGCACTTTGCAGTTACAAGTGATACATTTCCTTCCGGCATTTCCTATCTCCCCCTCGGTCAAAACTGTCTTTATTTTAGCATAAAAAATTGATCGCACAATTTCGTGATTCCGCGAATTAATTTGTCTTATATTCTTATTCTTGTTATAATAACAAAATGCAATTTGCAAAAAAGAAGGAGGCGCATATCAT	d__Bacteria	p__Bacillota_A	c__Clostridia	o__Saccharofermentanales	f__Saccharofermentanaceae	g__Firm-16	s__Firm-16 [species 1886]	0.47847	2496162	77.33
animal061482	2	igr_000040	animal061482_c107	4879	5077	CO_F	artQ	Arginine transport system permease protein ArtQ	C	17	0.90487	0.456766	0.000319998	0.0280058	FALSE	TACAAT	TTGCTT	129	152	TCGGACTTTCGGGAGAGCCTTGAAGGAGAGTCCATTTAAGGAATCCCGCAAGAGGAAAAAGTAAACCAGGGAGCGGTTTTAGTAAACCGCTCCTTTTTCATGATAAGGGCCGGAAAAGCACGTAAAACATTGCTTTTCCACACGTCCTCGATTACAATAGAATCTCTGGAAATACGATGTTTTAAGAGGGGGAATGAGC	d__Bacteria	p__Bacillota_A	c__Clostridia	o__Saccharofermentanales	f__Saccharofermentanaceae	g__Firm-16	s__Firm-16 [species 1886]	0.47847	2496162	77.33
animal061482	3	igr_000048	animal061482_c109	5605	5854	CO_R	pnp	Polyribonucleotide nucleotidyltransferase	C	17	-0.198724	0.455315	0.00163332	0.0529978	FALSE	TAATAT	TTGATT	93	116	TGAATTGCTTCTTAGGAAGAAACGGATCCCTCCTGGTTTTGCCGGGAGGGATTTTTTATTGCATCTGAATCACAGTGATTTTCATTCCGATGCTTGATTTTTCTTTTTATAATCTTTAATATAGATATGTTGCGTTATTAGGCGCATCGAACAAGATATTAAGGGGAGTAGTGGGTAGATTGATATCCCGTCTCGAACGGAGTATGAATCTACAAGCTACCTCCTTATAAAATATTTTTGGAGGTTTGAT	d__Bacteria	p__Bacillota_A	c__Clostridia	o__Saccharofermentanales	f__Saccharofermentanaceae	g__Firm-16	s__Firm-16 [species 1886]	0.47847	2496162	77.33
animal061482	4	igr_000384	animal061482_c26	5520	5922	CO_R	lolD_2	Lipoprotein-releasing system ATP-binding protein LolD	C	18	-0.730134	0.454391	0.00249332	0.0856262	FALSE	GACGCG	AAGAAA	328	352	TACTTACCCCAATAAGTATTTATACAACAACACTTCAAAAGAAGGCTGTCTCCGAGGAGGCAGTCTTTTTTTGTCATAAGATGCGTCTGTTTATCTTCAAAATCAGACGCGACGATAGACAAATAGGCAATATGTCAGACAGCACGTCAGATTTATATAGGAATAAGACGCATCCTTTGACATGAAGCCCCTGCAACATTCTCTCCCAAGGAAACCAAGAAGGAATTCCTGCAAGAATCCAATTAAGAATCTCATGTAAGAAACAGGTAAGGATTGTACAAGATTTGGGTAAAGCATTCTTTTTTCGGAAGAAGTAAACTGACATTGTAAGAAACCAAGTCGGCCTTCTGCGGACGCGTAGTGAGAACGACAGTCGATATCAAAACAACAAGGAGTACAAAAT	d__Bacteria	p__Bacillota_A	c__Clostridia	o__Saccharofermentanales	f__Saccharofermentanaceae	g__Firm-16	s__Firm-16 [species 1886]	0.47847	2496162	77.33
animal061482	5	igr_000685	animal061482_c79	10007	10163	CO_F	bcrA_5	Bacitracin transport ATP-binding protein BcrA	B	18	0.75354	0.449121	0.000419997	0.00813328	TRUE	TATAAT	TTTTGA	82	106	TTGTTGCATGACCTTTCTAACATAATACCCTCTTAACATGGAAATAGAACCTGTCCTTACCCCAGGACAGATTCTATTTTCTTTTTGAGATGGTATCTTCTCGTGATATAATAGGAATACTGTGGAAGGCTCTCCACTGGCAAAAGGAGACATTTTT	d__Bacteria	p__Bacillota_A	c__Clostridia	o__Saccharofermentanales	f__Saccharofermentanaceae	g__Firm-16	s__Firm-16 [species 1886]	0.47847	2496162	77.33
animal061482	6	igr_000191	animal061482_c157	2030	2468	CO_R	dnaN_2	Beta sliding clamp	C	17	-0.247504	0.449098	0.00447997	0.0289259	FALSE	TATAAG	TTTACA	129	152	AGTTTTCCACCGTTTTTCGTTCATTTGTGGAAAACTTCCTAAGGAAAACAAGTGCATTCCCTGTGGATAAAACCGGTCTGTGTATAAGGTTGAAAAGATCTTTTGTTTTCAACAAGGTTTTTCACTTCTTTTACACATGAAAAACCTTGATTTATAAGTGTTTTTCCGTTTTTTCCATAGAATTCACAGAGCATAATAAGAGGAAGAATATTAACTTTAAATCTTACTGTTGTTTCTTTTAATCCGGATCGGGAAGAGCGCATCGCGCTTTTTTTCTATAACTCTATATATAAAAAATGTGGAAAACTTTTCTTGACTTTTGAATCTTCAAAAAAGGTGGTTTTCGTCCGTCTTTTCAAGTATTCTCTGTAGCATTTTCGTAATTTTCCTGTATAATATATAGTGTTATTTGATAAATTCAACTGGAGGAAAGACAACG	d__Bacteria	p__Bacillota_A	c__Clostridia	o__Saccharofermentanales	f__Saccharofermentanaceae	g__Firm-16	s__Firm-16 [species 1886]	0.47847	2496162	77.33
animal061482	7	igr_000401	animal061482_c28	6660	6794	CO_F	regX3_3	Sensory transduction protein regX3	C	18	1.21009	0.444439	0.000153332	0.0457935	FALSE	TATACT	TTGTCA	18	42	ATTTAGTCACCTTTTCTCTTGTCAAAAATTATACAATTTACTTATACTACTTATGAATGGGGCTGTCTGTCCCTCTCTCACGCATTGGGACAGACTGAAATAGGACCCCCGGGATGAAGAAATAGAGGATGGGAT	d__Bacteria	p__Bacillota_A	c__Clostridia	o__Saccharofermentanales	f__Saccharofermentanaceae	g__Firm-16	s__Firm-16 [species 1886]	0.47847	2496162	77.33
animal061482	8	igr_000567	animal061482_c55	9609	9701	CO_F	gyrB_1	DNA gyrase subunit B	A	18	-0.034391	0.440148	0.00617329	0.00047333	FALSE	TAGTTT	TTGTTA	15	39	AATGCCGGTTTAACATTGTTACAGAACCGATGAAATCAGTAGTTTTCCTCTTTTTTCAGAAAACGGGGAAAATCAGGAAGGAAAGAATTAAAA	d__Bacteria	p__Bacillota_A	c__Clostridia	o__Saccharofermentanales	f__Saccharofermentanaceae	g__Firm-16	s__Firm-16 [species 1886]	0.47847	2496162	77.33
animal061482	9	igr_000003	animal061482_c1	11129	11284	CO_F	fruK	Fructose import ATP-binding protein FruK	C	16	0.318004	0.437365	0.00105333	0.0435311	FALSE	TACAGT	TAGAAA	46	68	TTTAAAACCACTTTTAAGACATCTTTGGCACTGACATAACATCGTATAGAAAGCAAGTAGACTACAATTACAGTTCTCCAAAATAGAGATGTGCGGTGCGGCCACCCACCGCGCCGCACATCCTCTTTTAAAAAAGGTTGGAAAGGGGCGAATACT	d__Bacteria	p__Bacillota_A	c__Clostridia	o__Saccharofermentanales	f__Saccharofermentanaceae	g__Firm-16	s__Firm-16 [species 1886]	0.47847	2496162	77.33
animal061482	10	igr_000545	animal061482_c50	8471	8633	CO_R	glmM	Phosphoglucosamine mutase	A	16	0.225964	0.435753	0.000906661	0.00115999	FALSE	TAAAAT	TTTCAA	101	123	TCCGGCCGGAAAACAGAAGAATAAACCGGTTTAAAAACGTCCAAATCCAGTTGCTTCTAGGATTTGGACGTTTTGTATATAAAAATTTCGAAAAAAAGTATTTTCAAGATGAAATCATAAGTGTAAAATTTTACCAGAATACGAAAATGAGGAGTTTTTTCAT	d__Bacteria	p__Bacillota_A	c__Clostridia	o__Saccharofermentanales	f__Saccharofermentanaceae	g__Firm-16	s__Firm-16 [species 1886]	0.47847	2496162	77.33
FREE025394	1	igr_000657	FREE025394_c23	773	990	CO_F	rhlE_1	ATP-dependent RNA helicase RhlE	B	16	0.927569	0.587751	0.000253332	0.00263998	TRUE	TACCTT	TTGTCA	15	37	TTTAAAAAAAATAATTTGTCATTGATAATTAATTTGTTACCTTTGTGCAGAAATTTGGTAATAAAAGTAGAACAATCTAGTTAGAATTTCTTTTTTTTGTACAATCAAATAAGAAGTCAAACTTTCTAAAATTCACTGGTTAAGCTAAATAAAAATGGGATAAAATACAACAGTATTTGTATGTATTTATTTCTGAGATATTAACTAACATTCATTTA	d__Bacteria	p__Bacteroidota	c__Bacteroidia	o__Bacteroidales	f__GWF2-33-38	g__GWA2-31-9	s__GWA2-31-9 sp001768155	0.30208	4100894	62.75
FREE025394	2	igr_000796	FREE025394_c257	12981	13080	CO_F	nsrR_2	HTH-type transcriptional repressor NsrR	C	17	0.668852	0.577352	0.00477997	0.01036	TRUE	TAAAAT	TTGCCT	0	23	TTGCCTAATAAATTAATAATTGTTAAAATTAAATAAATATTTTTTTTATTTAAATTATATTTAATACATTTGAGTAATTAATTACTTATATAATTATTAA	d__Bacteria	p__Bacteroidota	c__Bacteroidia	o__Bacteroidales	f__GWF2-33-38	g__GWA2-31-9	s__GWA2-31-9 sp001768155	0.30208	4100894	62.75
FREE025394	3	igr_000697	FREE025394_c237	22163	22329	CO_F	tsaB	tRNA threonylcarbamoyladenosine biosynthesis protein TsaB	C	16	1.27952	0.570475	0.000146666	0.0289259	TRUE	GATGCA	TTCAGG	39	61	CGAGCTTAGGTTTAAAGTTTCAGGTTTGAAGTTTCAGGTTTCAGGTTCATGGTTAAATTGCGATGCACTGAGTTTTTATCGAAGTGTTACATTGTTAAATGGTTATTACCTAAGTAAAATCCTGTTAATCCTGTCAAAAAATCCTAAATCCTAAATCGTAAATAAAA	d__Bacteria	p__Bacteroidota	c__Bacteroidia	o__Bacteroidales	f__GWF2-33-38	g__GWA2-31-9	s__GWA2-31-9 sp001768155	0.30208	4100894	62.75
FREE025394	4	igr_000263	FREE025394_c153	1016	1353	CO_F		hypothetical protein	C	17	0.29869	0.567122	0.000359998	0.0529978	FALSE	TATCCT	TTGCAG	95	118	AGCCGATTCTGAATTATGATATGAATGAAATTAATCTTATTGATGAAACAATAGATATAAATCTAACTCTTACTTATCATTTATCCATTCAGCTTTTGCAGGATGGATTTTCTTTTTCTATCCTCGACACTGTTAGAAATAAGTACATTGCAATAAAGCANNNNNNNNNNNNNNNNNNNNNNNNNNNNNNNNNNNNNNNNNNNNNNNNNNNNNNNNNNNNNNNNNNNNNNNNNNNNNNNNNNNNNNNNNNNGTTTATGTTATGTGCGGTTTTTCTAAGTGTACTCAAGTTCCTGCTCCACTTTTCGATGTAAGTAAAATAAGTTCGATATTTAATTTT	d__Bacteria	p__Bacteroidota	c__Bacteroidia	o__Bacteroidales	f__GWF2-33-38	g__GWA2-31-9	s__GWA2-31-9 sp001768155	0.30208	4100894	62.75
FREE025394	5	igr_000929	FREE025394_c282	3845	4474	CO_F	wecB	UDP-N-acetylglucosamine 2-epimerase	C	18	0.144593	0.544671	0.00051333	0.0529978	FALSE	GAGGCT	TTGCAG	440	464	TTATACTGGTTTTTGCAATCCGGTTCGGCTGAGGTTCTACCTAAGCTGTTAAAAATTCATACTTAATGAAAAAAAAGCTCCCCCATTTTTATATTGCTATTTAAATGTGGTGGTTATGTTTTAATATATTTTGATTCATTCAAATATTTAGATTTTTTTCATCTTACTTGCTACATTCTTTTATGATAACCTTATTTTTGGAATTTTTAAACCTTAGTAAGATACAAAGTTATCTATGATTTTAACATTTCGGCAAGCTCAATGCACTGCCTTATTATCTTATTAATCAATGAGAATAAGGTAATAAGGTTTTGAGTAATAATTATTGATTTTACTAAGGTTATAAAAAAAAGAATAGGTTTGTTTAGCATTGTCAAATCATATATATTCAGAAACTTACAAAAAACTGGGGGAGCTTTTTTTCAAATATTGTGAGTTTTTTGCAGCTTTGGAAACGCCTGACTGAGGCTGAGGTAATCGGCGATATTAGCTGTAAATTTCCTTTTAATGGACAAAATGTCGTACACCCAGACAATTTAAAATTTGAAATTATTCAGAAACTTTCTTTTTTTTAAAACAATTTAATGTTCATATCTTTACTGCTGAGTAATTACAATAATTGATTCTATA	d__Bacteria	p__Bacteroidota	c__Bacteroidia	o__Bacteroidales	f__GWF2-33-38	g__GWA2-31-9	s__GWA2-31-9 sp001768155	0.30208	4100894	62.75
FREE025394	6	igr_000010	FREE025394_c10	5649	5957	CO_F	thi4	Thiamine thiazole synthase	C	17	0.664175	0.539489	0.00186665	0.00566409	FALSE	TATAAT	TAGCCA	201	224	TTATAGTCTAAAGATATAGATTGTGCTGAATTTAGAAGGCATTATGCTTCAGCCAAGTATTTTAATCAGACTGTTGAACAACAATTTATCATAAAACCTGCTGATTTAAAAAATTCTATAAAAACATGATAAACATCATACAATTTATAACACATTAATTTATAATTTCGCATAATATTTTATTACTCTGTAATAGTGTTGTAGCCACGAATTGCACTTACTTTTATAATTTTTTTAAAAAAAATAAATTCATCAAATAAATAGCTACAATATTAAAACTTCAAAAGTAATTGATAAAATTTTTTAAAT	d__Bacteria	p__Bacteroidota	c__Bacteroidia	o__Bacteroidales	f__GWF2-33-38	g__GWA2-31-9	s__GWA2-31-9 sp001768155	0.30208	4100894	62.75
FREE025394	7	igr_001462	FREE025394_c95	5523	5854	CO_R	thrS	Threonine--tRNA ligase	C	17	0.45305	0.524589	0.000246665	0.0623721	FALSE	TGCACT	TTGCAA	287	310	CCCCCAAAAAAATTAGTAAATATTGAAGTTAACAATTTGCCAGAGTAGTTGCTTTTACTTTCCAAACTAAAAAAAATCATAAACCAATCCTTGAGTACTCATTTTTTTATACTTTTATTAAAAAATTTCAGATAAATGTTTGTATCATATAGAATTGGGCATAATTTATACAAATTGAAACTTTAATATTCAATTTGCATAATTTTAATAAACATGTATAATAAATCAAAGTTTTAAAACATTTATTATTTCAGAAATAACTAAAAAACCTAAACTATCATTTTGAATTGCAATAGCATTAGTTTATCTTTGCACTCCTAAAAAAATATAAA	d__Bacteria	p__Bacteroidota	c__Bacteroidia	o__Bacteroidales	f__GWF2-33-38	g__GWA2-31-9	s__GWA2-31-9 sp001768155	0.30208	4100894	62.75
FREE025394	8	igr_000341	FREE025394_c17	7856	8239	CO_R		hypothetical protein	C	18	0.7293	0.520027	0.000639996	0.0112965	FALSE	TAGAAT	TTGCGC	59	83	AAAGAGATAATAGATATTTTTTGAATTAAATTGAAGTAATTTTATTAAACTTTGCGACTTTGCGCCTTTGTGGCATAAAAAAATAGAATTTATAACATGAGAAAATTAGGACAAGAACTTTAAATACTTTATAAAATGAACAGACGAAATTTCATTCTAACCCTCGTAAGGGGTTCGATATTTACCGGAGTTACAGCAATTTCCGGTTACGTATTATTCAAAGAAAAAAACAATTCGGAAAACTGCAATTTCGATTATATCTGTAAAAGTTGCAGTAAATTAGACAATTGCAAATTACCGGAAGCTTCACGATTTAAAGCCCCAAGTTCCAAGTCCCAAGCCCTAAATCCCAAATTCGTAAATCCTAAATCGTAAATAACATAA	d__Bacteria	p__Bacteroidota	c__Bacteroidia	o__Bacteroidales	f__GWF2-33-38	g__GWA2-31-9	s__GWA2-31-9 sp001768155	0.30208	4100894	62.75
FREE025394	9	igr_000466	FREE025394_c200	26417	26790	CO_F	rpoN	RNA polymerase sigma-54 factor	C	16	-0.095922	0.517855	0.00194665	0.028466	FALSE	GAGGAC	TGGCAA	237	259	ATCCAATCGAAATAATTATTAAGAAGAGAGGCACTTGACCTCTCTTTTTTTATTTTAATAAAGTATTCGCTCAAAAAAATCAAATAAGCCAACCCCGCTCTTAGGGATTTGTAATCCCTAAAGCATTATTATTAGGATTTGTAATCCGCTTTAATTCTAACACCTATCTTCTAATTTCTGAAAATAAGATTGTCAAATAAATACTTTTGGTGAAAATTTTGTGTTTTAGTGCTTTGGTGGCAAAATAAGACTTTTTGGAGAGGACTCATATCATTAAAATCTTGAATTAACCGCAATTAAGCAATTATTTTAAATAAACATTTTGTAAATAATATTTTTTGCATTAACTTGTGTTAAGTTTTAAAATAAAAAAA	d__Bacteria	p__Bacteroidota	c__Bacteroidia	o__Bacteroidales	f__GWF2-33-38	g__GWA2-31-9	s__GWA2-31-9 sp001768155	0.30208	4100894	62.75
FREE025394	10	igr_000283	FREE025394_c155	1967	2234	CO_F		JCVI: NapH/MauN family ferredoxin-type protein	C	16	0.612432	0.516556	0.000279998	0.0534463	FALSE	CATGCT	TTTACA	49	71	AGATATTATTACGGCACATAACACTGTGTAAAAAACCATTAAAACGGTTTTTACACGTTTCCGTTATCCAACATGCTTGTACAAAGTACAAACAATAATAATATTATTATAAAAAATCATTTAAGCCGCTATTTTTCTGAAAATATATACAAATAAATTCACAAATTCACTCCTTTTAATAGTGTAAACACCTTAAATAACATAGTTTATTCCTCTCAATTATTTTCAATAAAAACAGTATCTTGCAGAAATTTGTAATGCAATTATC	d__Bacteria	p__Bacteroidota	c__Bacteroidia	o__Bacteroidales	f__GWF2-33-38	g__GWA2-31-9	s__GWA2-31-9 sp001768155	0.30208	4100894	62.75
FREE026322	1	igr_001219	FREE026322_c52	17191	18017	CO_F		NPCBM-associated%2C NEW3 domain of alpha-galactosidase	B	16	-0.261473	0.612846	0.00133332	0.00241998	TRUE	TGCCCC	TTGCTC	547	569	TTTTTTAAAAAATGAAAAAATGGCTGTTAACTTTTAAAAGTATTGGAAGAGGTGGATACAATCATCATTGAAATGCGACATTATTTTTTGCAGAACTGATTCTATTCATTCTATTTGATTATATAAATTTGTTTAATAATCCACAGCAATGATATTATTGAATAAATTAAAATCTTGAATTCCGACTATTGAACACATCACTACATTGATTTTATATTTATCCTTTACCATCGGCGACAACTGTTTGGGTTTGGATGTAGTTGTTTTAATCCTTTTGGATAAAGACAAAATAATTACCAGGATCAAAAAAGAATTTCTTCTCCATTATCATTAAATAGTATAGAATTTGAAACAGGAATTCTAATTAGTAATAACTTTTATTCTAAAAGAAATGGGATAAAATGATTACCCCTTTCTTTGAAAATTTTCAGTATAGCGAATTATATTATGAATAGCATGAGCAAAAAAACTTTTGCTAAGAATTTATTTTTTAACTGAATTCTAACAATAGGTTTTTTTGCACTTTATATATTTGCACATCGTTTTCTTGCTCTTTTACCAGTGTATGATGCCCCGCGAATATTTTGTATATCCTGCCAATAGATATAAATATATCTATCAAACGACTTTCTGCAATTTGGTAAAGTGATGCTGATGAACCGATCCTATAGCTCTTATTTTGTTATCCGTTTGTGTGGTTACCCTTATTTAGTAACCAGGCTCATTCTGTTAATGATATAATAGCTAATGTCTCTAACTCCTAAAAAAACCGAATAACAGATAATTATCGTCTATCTATCTATGTTATAATATAAAACAGGTTAACC	d__Bacteria	p__Bacteroidota	c__Bacteroidia	o__Chitinophagales	f__Chitinophagaceae	g__Hanamia	s__Hanamia [species 7677]	0.35662	4299448	88.58
FREE026322	2	igr_000478	FREE026322_c23	55752	56035	CO_F		Trypsin-like peptidase domain protein	A	17	-0.247809	0.544008	0.00760662	0.000159999	FALSE	GAACCT	CTGCCA	233	256	GTTTTATCCCGGAAGTTTTTTTTTAAAAATATCACTTTTAAATGTCATAACTTTGTTTATCCAACTTTCATTTCCTTATTGCCAATTTTAAATACTTGAAATTCTTTTTTAATTTCTTGTTAAAGGTAAATGAGTGGTTAGAAAATGATTTCCTGTTGGTTTAATTTTATCCATGAGGCACACAATTTGATGGTTAATTTTTAAAAATGATATCAATTGAAATTAAAATGATGCTGCCATTGAAATTATAATGAACGAACCTATTACAATAAAAATTTAAATAA	d__Bacteria	p__Bacteroidota	c__Bacteroidia	o__Chitinophagales	f__Chitinophagaceae	g__Hanamia	s__Hanamia [species 7677]	0.35662	4299448	88.58
FREE026322	3	igr_001499	FREE026322_c59	115009	115339	CO_F	mbl	Cell shape-determining protein Mbl	C	18	-0.278972	0.538757	0.00378664	0.0201503	FALSE	TAAAAA	TTGACA	129	153	AATAAAATAAGAATCGGAAATATTTGTTGCCTGGCTGAACGATACAGACGGGGTCTGTAGCAATGATGTTATCAAAGAATTTTTTTGATGGTTTAAGGTTTTAGATTTTTTTTCTGATGCGTAATCCGATTGACATTTAGTATGATTTTTTTGTAAAAAAATTCCGAAAGGTGTCTTTAAAAAAATATACTAACAATATATTACCTTTAAAACAATATCATTTTTCCAATCACGTTTCATATAAAAAACCTTCAATAGTAATAGGTTGTAATTCCAAATTATTTCCACAACTTTGCAGGCATTAGTAATTTTTCAATACCTCAAATAAAAC	d__Bacteria	p__Bacteroidota	c__Bacteroidia	o__Chitinophagales	f__Chitinophagaceae	g__Hanamia	s__Hanamia [species 7677]	0.35662	4299448	88.58
FREE026322	4	igr_000230	FREE026322_c19	78364	78832	CO_F	prfC	Peptide chain release factor 3	B	16	-0.198612	0.511106	0.00277331	0.0158199	TRUE	CACAAG	TTGAAT	224	246	ATTGGTCAGAAATTGCCTTGGAAGATTATAATGGAATAATTACTTACCTCATAACTAATTGGTAATTTAATATAGCCACAGATTTTGAAGATGCTGTAAATAAAAAATTGGAGAATTTGTCAAAGCGCCATTTGTTGGAATTAAATCTGATAAGAATTCTTCTGTAATTAGTATTTTGTTTACTCCACACAATAGGTTGTATTATAGAATAACTGGACAAATTATTGAATTGCTTACTATTATTGACACAAGGCAAAATCCTAAGCAGAATCCTTTCTAAAATTTATTTCAATATAGTTTTTGGTAAAATCAAAATGAATTTATTAAAACACGTTCTATAAAAATGGAAATAGGAATTTGAATTATTTGTTTGTTTACTACGATTTTTACATTTTCAAATTAGCACATTGGCATATTAGCTAATTAGCTAATTGACTTACCTTCGCAGCCAAATTTTTTTAAATAAAAG	d__Bacteria	p__Bacteroidota	c__Bacteroidia	o__Chitinophagales	f__Chitinophagaceae	g__Hanamia	s__Hanamia [species 7677]	0.35662	4299448	88.58
FREE026322	5	igr_001034	FREE026322_c45	60122	60270	CO_F	dgk	Deoxyguanosine kinase	B	18	-0.288113	0.510578	0.00115333	0.0278598	TRUE	TAAACT	TTTACT	99	123	AATAGTTTAGATTTGATATTCTATTGTTCGATCTGGATTAGATAAAAAATAGAAATCATCAATAATTCCTGCCCGAAAGACGCAGTCAGGCGGGGTTAGTTTACTGCGAGTTGTTACTTTTGATAAACTATTTTTTTAGAATAAAAAGA	d__Bacteria	p__Bacteroidota	c__Bacteroidia	o__Chitinophagales	f__Chitinophagaceae	g__Hanamia	s__Hanamia [species 7677]	0.35662	4299448	88.58
FREE026322	6	igr_001074	FREE026322_c46	39097	39324	CO_F	frdB	Fumarate reductase iron-sulfur subunit	C	16	0.494464	0.500031	0.000399997	0.0547905	FALSE	TACAAT	TAGCAA	199	221	CCTGTTAAATTGTTTCAGTCAAGGCTCCCTGAAAGAAAGTTTTGATTGGAATGAAAAATCTAAAATAAGAAAATTGTTAAGTAAAGAGAAGTATGAACACATTTTTACTGAGTTGGGCAAATTGCCAAAAACTCTTAATCAATTTATTAAATATTCAAATGAAAAATTGGCTGTGAAACAATTCAAAAATTTAGCCATTTAGCAATCGAATAATAAAATAATACAATA	d__Bacteria	p__Bacteroidota	c__Bacteroidia	o__Chitinophagales	f__Chitinophagaceae	g__Hanamia	s__Hanamia [species 7677]	0.35662	4299448	88.58
FREE026322	7	igr_000825	FREE026322_c38	43292	43654	CO_R	rnr	Ribonuclease R	C	16	0.011611	0.489852	0.00051333	0.0725343	FALSE	GACGGC	TGGTTC	107	129	ATATTGTTGACTGTATCAAATTTGATTGAAAGATCATAGAATATTTGCGTATGCAATTTTTTTTAAAATAGCAGGCAAATAATTCTGTGTGCAATTCAAATTGTTGCTGGTTCGTGGGATACGAACCGGGACGGCAGGCAATTTGTAATCTACCCGATCTTATTTAAATTTAAAAAAAAGAACAAACTTTCCTTGATAAAGGAAATTCCCTCTTTTGTTTGTTTACTGTTCAGTACCTTTTCAATTGCTATGGGCTTACATATTTGACAATTAATTATTCTTTGTATTCAAACGCCTTGGATTAATTTTGCAATAGATCGGTACATTGCACTTGCTGCACGTATTATACATTGAAAATAATTT	d__Bacteria	p__Bacteroidota	c__Bacteroidia	o__Chitinophagales	f__Chitinophagaceae	g__Hanamia	s__Hanamia [species 7677]	0.35662	4299448	88.58
FREE026322	8	igr_001271	FREE026322_c54	37661	38309	CO_R	btuD_4	Vitamin B12 import ATP-binding protein BtuD	C	16	-0.0801531	0.483754	0.000886661	0.0538945	FALSE	AACAAT	TTGCTC	588	610	TCATACAATTTTCAATCGCAAATGAATAATTTGAAATTGTTTCTAAGCGGGGTTTTCCTTCTCATGGCCTTTGTGGGAAAGCATGCAACCCCGATGTATGGAAATCCTGATCTTTGTGGTCATCGGGGTTTCTGGTGAAGTTATTTTTAATTCGAGGTTTGTAAATCCGGGAAACCCCGCTGAGGCACTAAAACCTTAGTAGAAGTCAATTGAGATCTATAAACTCAACCTTATTACCCTTATTTCAAATGAAAAAATTAAAGCAGGATAAGGTAATAAGGTAGTTAAATTTTTCAGCTCCAGAGGAGCGATATGTCAGTAGACTGTGAAATAAGCGTTACGGATTTCCCCGAGCTCCGTAGGAGCGGCATATCAAACTCTGTTCATTGTGGACAATATTCGCCATAACAAAAATATTTTGTCTAAGCGGGGTTTCATTCCCACGGCCATTGTGGTGAAGCCTGCAACCCGATGTATGAATCAATTCAGGATCTATGCAAGCATCGGGGTTTCCGAAGAAGTCATTTTTAATTCGAAGTATGTAAACCGAAAAACCCGCTGAGACACTATCTGTTAGCTCAAAGCTAATTGCTCAAAGCTGATATAACTAAACAATTCATTTAGTTTTGCACCCAAAATAAAATACTTC	d__Bacteria	p__Bacteroidota	c__Bacteroidia	o__Chitinophagales	f__Chitinophagaceae	g__Hanamia	s__Hanamia [species 7677]	0.35662	4299448	88.58
FREE026322	9	igr_000066	FREE026322_c11	27641	27859	CO_F	ychF	Ribosome-binding ATPase YchF	C	16	0.643214	0.481524	0.000406664	0.0389904	FALSE	CACGGT	TTCAGG	100	122	TTTTTAATTGATCAAACCTGGTTTTATCTATCTTCCACTATTCAATCCAATTAAAACAGCAAAAAAATTCTATTTTATAATAGCTGTTGATACCATTAAGTTCAGGCCAGTTGCGTTTGCTGCACGGTTCACTTCCTCAAAATATTTCATGTTATATTTGCGCACTTTCAAAATATTATTTTGAAATGATTGAAATATCCAAACAAATTTTAAAATAAC	d__Bacteria	p__Bacteroidota	c__Bacteroidia	o__Chitinophagales	f__Chitinophagaceae	g__Hanamia	s__Hanamia [species 7677]	0.35662	4299448	88.58
FREE026322	10	igr_000563	FREE026322_c25	117498	117761	CO_R	wecB	UDP-N-acetylglucosamine 2-epimerase	C	18	0.599308	0.478904	0.000299998	0.0421711	FALSE	CACGCG	TTGCGG	129	153	CAGAATTTTACAATTGCGGAGAGATTGTTATCGTCTCACTAAATTTTTGCTCATAAATTTATGCATTGGCTATCTGTTACATGGGGCAAAAAACCGCAGCGTTCTTTTCGTGCATTTTCTTTGCGTTCGTTGCGGGAAATATCAAAGTTGGTTCACGCGACGAGCACAACGATTACGCAGCGAGCGCAACGTGAAAGAGACCCGCAGCGTTCTTTGCGTGTATTTTCTTTGCGGACGCTGCGAGAAAACCTCTTTTAATTTTTC	d__Bacteria	p__Bacteroidota	c__Bacteroidia	o__Chitinophagales	f__Chitinophagaceae	g__Hanamia	s__Hanamia [species 7677]	0.35662	4299448	88.58
FREE009756	1	igr_000151	FREE009756_c107	5565	6095	CO_F	fdoH	Formate dehydrogenase-O iron-sulfur subunit	C	16	-0.218689	0.537999	0.00213332	0.0385352	TRUE	AAACTT	CAGCAG	408	430	GTCTTTCATGTGGCGTGCATCGCTCGTAGCGCCGGCACTCCGTGACGGCGTGCCGCCGAAGGCGGCGTTAAGCGCGCGGGCAGTAAGGGAACTGCGCTGACGCGCCGCCGCGGCACTTTGGAAACTGCCGCCACGATGTCGAGACGCTCCGCTGAGTCTTTCATGTGGATTGCGTCGCTCGTAGCGCCGGCACTCCGTGACGGCGTGCCGCCGAAGGCGGCGTTAAGCGCGCGGGCAGGACGGGAGCCGCGCTGATGTGCCGCCACGATGTCGAAGCGCACGACCAAAGCTTGCGTCGCACATCGTGACGCGCGTCACCTTACCCAAGCCCCTACGGGCGCGAATCGCGTGACCACTGCTTGCCTGGGTGAGGCCGCACGCCACCCGCAACGACGCTGAGAATCACCGCAGCAGACCTACTCTCCGTTGAAAACTTCATCCAGACGGCCGGCCGACTGCTGCGCGACGCATCAGCCGACCGCCGAGGCGCGACGATCTCGAGAAGAGCCGCGCCGGAGGGAGGAACCACTG	d__Bacteria	p__Acidobacteriota	c__Thermoanaerobaculia	o__Gp7-AA8	f__Gp7-AA8	g__JACPDH01	s__JACPDH01 sp016184115	0.63705	4422298	83.19
FREE009756	2	igr_000074	FREE009756_c104	9004	9121	CO_F	parE	DNA topoisomerase 4 subunit B	A	18	1.73518	0.45323	0.000166666	0.000386664	FALSE	TATCAT	TTGACC	70	94	AGCGGTCCGAAGGGCATGGGCCGAGGCAGGCAAGAGGCAGGTCGAGGGTCGTAGGTCATAGCAGGCACCTTTGACCTTTCACCTTTGACCTGCCTATCATTCGCCCCGCTCACGCCCT	d__Bacteria	p__Acidobacteriota	c__Thermoanaerobaculia	o__Gp7-AA8	f__Gp7-AA8	g__JACPDH01	s__JACPDH01 sp016184115	0.63705	4422298	83.19
FREE009756	3	igr_001146	FREE009756_c65	66002	66294	CO_F	rhlE	ATP-dependent RNA helicase RhlE	C	18	0.529479	0.451385	0.000659996	0.0266241	FALSE	TAACTT	TTCAGA	93	117	GTTGAGGGAACTTGTGCGGGTAAAGGAGACGGAAGTTAGAAGTTAGAACGCTGAATTTTGAATCCAGAAAGAAAGGCAGAGATCCGTTCTGGATTCAGAATTCAGCGTGCTAACTTCTAACTTCGAATCCTTTCGCCTTACACCCATCCACCCCGCCCCGCCCCTCGCAATTTTCCGCCCCCTCCCGCCGTTCCCCTTTCCGCTGCTTCACATCTGCAGGTCGTTGTCCCTCCCGTGGCACCCTTTCCTTCAGAGTGAATAATCAGACAAACTGAAGAGAATGAGGGGTATTC	d__Bacteria	p__Acidobacteriota	c__Thermoanaerobaculia	o__Gp7-AA8	f__Gp7-AA8	g__JACPDH01	s__JACPDH01 sp016184115	0.63705	4422298	83.19
FREE009756	4	igr_000720	FREE009756_c35	11516	12350	CO_F	hybO	Hydrogenase-2 small chain	C	17	-0.473943	0.449188	0.00777328	0.019222	FALSE	TGCCTT	TGGCCA	507	530	CGGGCAGAGCCGTTACGACGGCGACAATAGTGATGATCTGCCAGGCTCGGGGTCTGCGTAGTAGAAACGCCCTACAGCGAGAACGCGGAGCGGCGAGCCCAGAATTGACCAAATCTGAGGAGCGTAGTGGTTCTACCTGACGAAAATTCGATCGAATCTGGACCGCCGACACCACGTTCGCAGTCGGGTGAGCTTCTACAGCGCGGACTCAATGCCCGGATTATCCATGATGGTTCGTTGAGAGGAGTGCGAGAGGGGCGTGAATACGAGACGCGCGAAGGTTAGGCGACGAACGCGTGCCGTACTCCGCGTCGAGGAGCCGAACCGAGCGCAACGAAGCAAACCCGCGCCTATCGCGCTCCGCAGCAGAATAGTCCGAATCTGGAAGATTTCTCTGCTGGTTGCTGGCATCTCGCATGCGCCGGCCGGAAGCCGGAGCGACAGCCGCCTTGGAGGCGGTGAGCCGATTCGCCAGCCGCTGTCGCGCCTGTTATAGCCCACGGTCTCTGGCCAGCCTCTCGCCCATCGCCTGCCTTACAAGTTCGCCCCGGTTCTCGCGAACCAATGCGGGCGACGCAGTGTGTCGCCCCTGCGACCACCTCGCCGCCTCACAATCTCGCTGCCTGCTTTGACCTCTGGCCGTTGGCCAGCCTCTCGCCTCTCGCTGCCCGCCGTGACTTAAGTCACATCGGGCCGTGTTCCGGACGCCTTTTTTGCGTGCCCAAATGTGATCTCCCGCTACATCCACCCAATTCATCCAGCACAGAGCCGCGGTGCAAGGCGCCCCTAACCTTCCAGCTCGATGACCACAGACCGTCAGTGACAGGAGGCTCGC	d__Bacteria	p__Acidobacteriota	c__Thermoanaerobaculia	o__Gp7-AA8	f__Gp7-AA8	g__JACPDH01	s__JACPDH01 sp016184115	0.63705	4422298	83.19
FREE009756	5	igr_000205	FREE009756_c110	6116	6304	CO_F	ligA	DNA ligase	C	18	1.29273	0.438197	5.99996e-05	0.0938233	FALSE	AAATAT	TCGAAA	149	173	GCGGATTTCGAACTTCGGATTCCGAAATTCGACCTTGGTCGTTAGGGACGAGCTCCTGTCTGTCACGAGCGCAGGGTTTCTTCCTTTCCGAGGTCGCGAGATCGACCGCAACACCGGAGTCGTTAAATCCGAAATTCGAAATTCGAAATTCGAAATTCGAAATTCAAAATTCGAAATATCATCGCCCGC	d__Bacteria	p__Acidobacteriota	c__Thermoanaerobaculia	o__Gp7-AA8	f__Gp7-AA8	g__JACPDH01	s__JACPDH01 sp016184115	0.63705	4422298	83.19
FREE009756	6	igr_000025	FREE009756_c100	32904	33000	CO_F	ettA_1	Energy-dependent translational throttle protein EttA	C	17	0.317963	0.438104	0.00617329	0.0270849	TRUE	GATAAC	TTGACC	59	82	ACTTCAGGTCATAGGGCGAAGGTCACAGCAGGCGACCTTTGACCTTCGATCTTCGACCTTTGACCTTTGAGCTGCGTTCTGCGATAACGCCCCCCCA	d__Bacteria	p__Acidobacteriota	c__Thermoanaerobaculia	o__Gp7-AA8	f__Gp7-AA8	g__JACPDH01	s__JACPDH01 sp016184115	0.63705	4422298	83.19
FREE009756	7	igr_000958	FREE009756_c55	15579	15900	CO_F		N-acetylmuramoyl-L-alanine amidase	C	18	0.685939	0.420901	0.00189999	0.00566409	FALSE	GTTGCA	TTGATT	270	294	GAACGCGAAACGCGGAACGCGAAGCCGGGGAGCTCGGCTTCACACGAGCCTCGATCCCCTGCGACTGCCAGTCGGGCGGAAGTCAGCGGCCGGGCGCGGACCCGGGAGCGTTCACGTTCACGGTTGAGACATCCCGGCTTGGAGAATTGCACCGCGGCCTACGGCGCCCTTCGCTCAGGCCGGGCGCTCCCGTGAACGCGCCCGCGCCCGGGCCCGCGCCCGGTTTTTCTCGAGATTCAAACAGAGGATTAGCGAATCCCGCCGCTTCCTTTGATTGCCGTTTCTCCCCTCTCCGTTGCACAATGCTCAGGGCAGGGTGGAT	d__Bacteria	p__Acidobacteriota	c__Thermoanaerobaculia	o__Gp7-AA8	f__Gp7-AA8	g__JACPDH01	s__JACPDH01 sp016184115	0.63705	4422298	83.19
FREE009756	8	igr_000147	FREE009756_c106	150175	150475	CO_F	pgm_2	Phosphoglucomutase	C	18	-0.363125	0.41766	0.00434664	0.0303045	FALSE	TGAGCT	TAGAAG	147	171	GTTCGCCCGCAAGGCGACGGGAGACAGCGGTCGCGAAGTGAGCTCATGCTCGTGCAATTCGTCGTCCTGAACGAAGCGAAGCGGAGTGAAGGACCTCTCAGGCTTCTATCATCACGCCACGAATACCATTGGCTGAAGGCTCGATGATAGAAGCCCGAGAGGCCCCTTCGCTGAGCTCAAGGCGACATTCGTACGATCTTCGTCCTATCTGTTCGATGCGCGTACCCGCTTCGCGCCTCACCCTCCGGCCTCCGATTCCGATATCCTCTCCGCTACGTCCAACGTCAGTACCGGAGGCCTC	d__Bacteria	p__Acidobacteriota	c__Thermoanaerobaculia	o__Gp7-AA8	f__Gp7-AA8	g__JACPDH01	s__JACPDH01 sp016184115	0.63705	4422298	83.19
FREE009756	9	igr_000730	FREE009756_c37	9875	10153	CO_R	clpX_1	ATP-dependent Clp protease ATP-binding subunit ClpX	C	17	0.805287	0.411583	0.00112666	0.00895352	FALSE	AAGAAT	TTGACA	223	246	GCCCAGCGCGCGCGCTCCCTCATAGAAAAGACTGAAGTTAGAAGTTTGAACGCTGAACGTTGAATCCAGAAAGGGCCTCCCTTTCTGGATTCACATTTCTCCGTTCATCGTTCTCACCTCATGGTCCTTTCGAAGTCGCTCCAGTCACGCTCGAAGCACAGCGGCGTAGCGTCGGAATGAACCTCCAAGGCCCAGGGTTCCGGCAGGGCGAAGTGAGCGTTTCTTGACACTCCCTCGGGGGCGTACAAGAATTGTTTTCAACCGGAGGAAACCTGCCCG	d__Bacteria	p__Acidobacteriota	c__Thermoanaerobaculia	o__Gp7-AA8	f__Gp7-AA8	g__JACPDH01	s__JACPDH01 sp016184115	0.63705	4422298	83.19
FREE009756	10	igr_000332	FREE009756_c12	19540	19653	CO_F	rpsL	30S ribosomal protein S12	C	17	2.28198	0.404314	0.000153332	0.00895352	FALSE	TATTTT	TTGACA	37	60	CCCTCATAGGGTGTGACGTTGTCCGACCCCGCGAGACTTGACAGGTCCTCGTGTCGGGAGTATTTTGCGATGCCCCGGTCAGCGGGGATGTCAGACGTATCTCAAGAGGAAAGA	d__Bacteria	p__Acidobacteriota	c__Thermoanaerobaculia	o__Gp7-AA8	f__Gp7-AA8	g__JACPDH01	s__JACPDH01 sp016184115	0.63705	4422298	83.19
FREE039797	1	igr_000928	FREE039797_c777	7697	7870	CO_R	betI_2	HTH-type transcriptional regulator BetI	B	17	0.559323	0.413483	0.00861994	7.99995e-05	TRUE	TCTGAT	TTGACA	13	36	CGGGCCGGACTACTTGACACCTGATTACCAACGTGGTCTGATCGACGGAGGCAGAGTTTGACTGGCCGATCAATCAAAGGGCGGGGGTCACGGAGGCCAAATGACGGTCAGGGCACAGCCAAGGGCGAGTCACTCGACCGGCGACAGCAGATCATCGAGGCGGCCGCAAGGGTC	d__Bacteria	p__Chloroflexota	c__JAJPGV01	o__JAJPGV01	f__JAJPGV01	g__JAJPGV01	s__JAJPGV01 [species 11667]	0.65347	4715053	77.63
FREE039797	2	igr_000548	FREE039797_c505	1917	2049	CO_F	rpsM	30S ribosomal protein S13	B	18	1.03216	0.350293	0.00346664	0.00284665	TRUE	AAGCAT	TTGGTA	2	26	GGTTGGTAAGCAGTCTATGAAAGTGCAAGCATCAATTAAGAAACGGTGCGAAAAATGTAAGCCAATTAAGCGTCGCGGTGTTAAACTAATCATTTGCGCCAATCCAAAACACAAGCAGAAACAAGGCTGAAAT	d__Bacteria	p__Chloroflexota	c__JAJPGV01	o__JAJPGV01	f__JAJPGV01	g__JAJPGV01	s__JAJPGV01 [species 11667]	0.65347	4715053	77.63
FREE039797	3	igr_000546	FREE039797_c504	5223	5418	CO_F		Bacterial extracellular solute-binding protein	C	17	-0.334067	0.316336	0.00619329	0.0817179	FALSE	AGTAAT	AAGATC	52	75	AGCGCAGATTGACGATCACGAGTGACGGCGATCAACCAAGGAGTTCCTCCTGAAGATCGGGCAGATTGCGAACGAAGTAATTTTCGAGTGCATCGGACCCGTACTGGTCATCGCCCTCTCGGCGTGCGCTGGCACGGCCCAGGTAGCGTCAACACCCGGTGCCACGAGTGCCTCCGGCGATGCTGGTCGGTCGCTC	d__Bacteria	p__Chloroflexota	c__JAJPGV01	o__JAJPGV01	f__JAJPGV01	g__JAJPGV01	s__JAJPGV01 [species 11667]	0.65347	4715053	77.63
FREE039797	4	igr_000401	FREE039797_c414	9727	9848	CO_R	tagO	putative undecaprenyl-phosphate N-acetylglucosaminyl 1-phosphate transferase	C	16	0.829935	0.284438	0.00250665	0.0385352	FALSE	CATCGT	TTGTAC	38	60	CGGTTGCCCACCGGTCAAGAAAATACGTAGCTGCGATATTGTACGCTCGGCCCCGAGGGGCATCGTTTCCGCCGAGCCACCTCCGTTATCTTGAACGTGATGACGCTAAGCGGCGCGTTCGC	d__Bacteria	p__Chloroflexota	c__JAJPGV01	o__JAJPGV01	f__JAJPGV01	g__JAJPGV01	s__JAJPGV01 [species 11667]	0.65347	4715053	77.63
FREE039797	5	igr_000218	FREE039797_c266	13910	14003	CO_R		hypothetical protein	C	18	0.120145	0.283353	0.00275331	0.0817179	FALSE	CAGGAT	AAGATC	58	82	CCGGCCCGATATGTCATTCTGAGCGAAGCGAAGATCTTCTCGTCTGCCGCTTCGGCGGAAGATCCTTCGTCGCTGCGCTCCTCAGGATGACATT	d__Bacteria	p__Chloroflexota	c__JAJPGV01	o__JAJPGV01	f__JAJPGV01	g__JAJPGV01	s__JAJPGV01 [species 11667]	0.65347	4715053	77.63
GUT279428	1	igr_000046	GUT279428_c100	4705	4994	CO_F		hypothetical protein	C	16	-0.411639	0.514165	0.00294665	0.0403548	FALSE	TACTTT	TTTACA	143	165	ATTCCATATTCCCATTAATAAGCAGAGAAGGAGGCTCACAACTGCATGAGCCTCCTTCTCTGTTTTCTGTACTTACTTTTACATGGCTTTCGCCAATAAACCTAACTCTAACCTCTTCCGGACGATAGATCTAAAAAAATCCCTTTACAAAAAGTTTTCATAATATACTTTTAATAGCAAACCTGTGTTTTATTTTAACTTTTGCTTAATTTCGATGCAAAGCTATAGACAAATATTCTAATTTGCAAGAAAATTATTTCAAAAAGTTATTAACAAGCATCTGTTTTTTC	d__Bacteria	p__Bacteroidota	c__Bacteroidia	o__Bacteroidales	f__Muribaculaceae	g__Limisoma	s__Limisoma sp900548875	0.46697	2657169	87.78
GUT279428	2	igr_000185	GUT279428_c17	1064	1381	CO_F	rsfS	Ribosomal silencing factor RsfS	C	16	0.749317	0.499674	0.000266665	0.0280058	FALSE	GATGCA	GTGCCG	227	249	TGGGCAATTTCATAAAAGTTTGCAAGGGAGTTGTGATGCCGCGTGCATTTCAACTCCCTTTCCTTTTTTACGGTGCTGTTTGCTGAACAATTTCTTGGATTCCATTGTTTTCTGCAATAGTTAGACTTTCAGTCTGGCCTGCAATTCTGATATTTTTACTACCTTTGTGCAGAATACGCAAAATCAGGCACGCTTCTGTTTTTCAGCTCGCCTTTTATTGCGTGGAAGTGCCGAATCGCAGGTTGTCAGGATGCAGAGGGCCGGATTGGCATGACATTCTAGCCAATAATGAAATTATAATCAATATTAAAACAGTAA	d__Bacteria	p__Bacteroidota	c__Bacteroidia	o__Bacteroidales	f__Muribaculaceae	g__Limisoma	s__Limisoma sp900548875	0.46697	2657169	87.78
GUT279428	3	igr_000600	GUT279428_c57	15080	15712	CO_R	lpxB	Lipid-A-disaccharide synthase	C	18	0.571899	0.481474	0.000266665	0.0403548	FALSE	GATGCA	TTTACA	405	429	AAACTGGGCACTGGCCAGCAGCACTTTCCCGAAATTTTCCCTGTCGTCGCTTTTCCGATAGTATTCACGCGAGCGTTTCAGATAATAGGCGATGCTGTCGCCCGTTCCGCGCGACAGATCAAGACAGGATTTCTGATAATAGTACTCGCCGATGACGGCCTCGTCATCACAGGTTCTGACCAATTCGTCGGCCTGCTTCATGGCATCAGGCCAGACTGTCGTGGTGTCGCCTGCATTGTAGCAGTCATCACAAATCTTCAATACCTTTCGGATATCCTCCGACTTTGCAGAACAGCCAACCAAAAACAACAACGAGAGAAGAGCAAACAAATATGATATTCTCATAAAAATCTCAATATATACCTCTGTAAAGATAGAATTAAATTGCAATACTTTCCCCATATTTTTACAGATATATTTGTCCACATCGATGCAACTACGGATTTCCGTAGACAAATCCGTAGTTATAATGACTAAATTGTCAATATTCTGCCCTACATGTGCCAATTACGCAACTATTCTCATGTTCCGCACAGCCCGCCCGACTCTTCCCGACGGTGAATTTTCCGCCGGTTAGGTTATTCGGCAAAGTTTGTTTACCTTTGTCGGGTACACTAACTTGAATTTACGGTT	d__Bacteria	p__Bacteroidota	c__Bacteroidia	o__Bacteroidales	f__Muribaculaceae	g__Limisoma	s__Limisoma sp900548875	0.46697	2657169	87.78
GUT279428	4	igr_000402	GUT279428_c37	20428	20758	CO_R	aspS	Aspartate--tRNA ligase	C	18	-0.202618	0.477444	0.00475997	0.0136341	FALSE	AAAAAT	TTGCCC	283	307	AAAAGAAGAAACATTAGTCTGTAATTAAATCAAAATTACCTAGCTCTTGTTATGTCTTATTGAGAGGAAATAATGTGCAACTCCCCGACAAACTATTTGCAAAAGTTAAACATCTAAATAATGGTGATAAGATTATTTTAACCATTGTTGGTAATAGAATAAATGACGTGAGCGAACCATAGCATTAAAATCGTTATAATATACCCGTTGGCGGAAGAAAACTTTGCGGCGAAACTTTGCTGTTTTTCGGCTGAATATACTAATTTTGCAGAATGTTACGATATTGCCCTAACTGGGCTGAATGTTGAAAAATTATCTAAACTCAAATAGT	d__Bacteria	p__Bacteroidota	c__Bacteroidia	o__Bacteroidales	f__Muribaculaceae	g__Limisoma	s__Limisoma sp900548875	0.46697	2657169	87.78
GUT279428	5	igr_000003	GUT279428_c1	6708	6870	CO_R	clpP	ATP-dependent Clp protease proteolytic subunit	C	17	0.606197	0.472982	0.000439997	0.0498525	FALSE	TATCTT	TTGACT	76	99	AAAGAGCTTCCCAAATCGGGAGGCTCTTTTTTTGTGCATGTAAAAGAAAATATTCATAATTGAACGTGTAAATCGTTTGACTCAAAAATGAATTATGATTATCTTTGCAAGAGTAAGCATATATCAAACGCTTTGAAAAGAAAACAATTTAAAATTATAATAA	d__Bacteria	p__Bacteroidota	c__Bacteroidia	o__Bacteroidales	f__Muribaculaceae	g__Limisoma	s__Limisoma sp900548875	0.46697	2657169	87.78
GUT279428	6	igr_000558	GUT279428_c51	5255	5428	CO_F	acpP	Acyl carrier protein	C	18	-0.357873	0.465779	0.00228665	0.0804114	FALSE	TATTTT	TGGCAA	28	52	GACATAAACTCGCAAAAAAGTCGTTTTTTGGCAATTAAAATTGCACAAAATATATTTTTGTGTGCAGAAAAGTGCTGATTTGTGCTCAAAAATTTTAAAATTATGAGATTAATTGTTTACTTTGCAGGTCAAAAGAAGAATCAAACTATTTTATTAATCTAAAATTTTAAAGTT	d__Bacteria	p__Bacteroidota	c__Bacteroidia	o__Bacteroidales	f__Muribaculaceae	g__Limisoma	s__Limisoma sp900548875	0.46697	2657169	87.78
GUT279428	7	igr_000425	GUT279428_c4	11264	11473	CO_F		Trypsin-like peptidase domain protein	C	18	0.309186	0.465027	0.00166666	0.0196863	FALSE	AAAGAT	TTCCCA	78	102	GCCTTTTTTAAACTGATTTTTACCTAATATGATGCATTTTTATTACAAAACTTTACAAATCGGACACGTAAAGACACATTCCCATTAAAATATCTTAAAAGTAAAGATTAAACTTGCTGGTCTAAATTTTTTTGATGTATATTAGAACCGTTAAATCGTTAAATTTAACAGTTGAAAATATTAATACGAATTCTATTTAACATTTTTGAT	d__Bacteria	p__Bacteroidota	c__Bacteroidia	o__Bacteroidales	f__Muribaculaceae	g__Limisoma	s__Limisoma sp900548875	0.46697	2657169	87.78
GUT279428	8	igr_000188	GUT279428_c17	7509	7883	CO_R	clpB1	Chaperone protein ClpB 1	B	18	-0.062179	0.452617	0.00649329	0.00363331	TRUE	TACCGG	TGGACA	94	118	AGCAAGCCTGACCAGTTCGGACACGCCCCCACCTGCCTTTATATTAATGATCGTGACATGCCCGGACGCATCAGTCCGTCGGAGTTACGTAAAGTGGACAAACCGCTGTCCGCACTGATACCGGTATCTGTCAATACGACATTTTTTCATAATTATTTAATCTGATTCCACTAATTTTTGCATCTTCAACGGAATATACGTATTATTGGTCAGACACATAAATGCCTCACAATCCCCAGCAATAACAAACAATTAACCCGCTATTCACTGCCCAACTGCACCTTTTCTTATATAAAAGCAGAAAAACAATGGCACACTTTTTGCAACTTTATACGGACGAAAATCAAAACATAGAAAACAAAAAAACTACATATT	d__Bacteria	p__Bacteroidota	c__Bacteroidia	o__Bacteroidales	f__Muribaculaceae	g__Limisoma	s__Limisoma sp900548875	0.46697	2657169	87.78
GUT279428	9	igr_000667	GUT279428_c66	2719	2960	CO_F	nrnA	Bifunctional oligoribonuclease and PAP phosphatase NrnA	C	18	-0.844199	0.450733	0.00902661	0.0435311	FALSE	CAAAAG	TTGTAA	207	231	TTTACGGCAACTATCCAATAATCACGAAGGCGGGCAATTCCCGCCTTCTGTTTTTATATACGTTACTATTTATTAACAAGTTTTCAACCACACAAATCTCTACCCAAAAGTCAAGTCATAATATTTTTCGTAACTTTGCGGATATAATTAAAATATGCAGGTAAATTTAAGTGGAAAATAATGATTACACAGCATATTACATTATCTTTGTAAATTAATATTGATTTACAGCAAAAGAAAAA	d__Bacteria	p__Bacteroidota	c__Bacteroidia	o__Bacteroidales	f__Muribaculaceae	g__Limisoma	s__Limisoma sp900548875	0.46697	2657169	87.78
GUT279428	10	igr_000721	GUT279428_c74	3391	3542	CO_F	uvrA_2	UvrABC system protein A	C	17	0.942409	0.443901	0.000159999	0.0681293	FALSE	GAAGAT	CGGAAG	32	55	CAGAAAGAAAATTTTTATGTTGGTACATTGAGCGGAAGTTTGCCGTATCTTTGTAGAAGATAGGAGGCGTCTCAGCATAAAACTCAAACAAGTTTGGTTTTCTGCCTTCGACTTTCACTATCTTTGTAAATTATTTCAGCAGGTATAGTTTT	d__Bacteria	p__Bacteroidota	c__Bacteroidia	o__Bacteroidales	f__Muribaculaceae	g__Limisoma	s__Limisoma sp900548875	0.46697	2657169	87.78
FREE058251	1	igr_000722	FREE058251_c3	647791	648010	CO_R	mraZ	Transcriptional regulator MraZ	C	17	0.508734	0.436723	0.00547996	0.00848426	TRUE	TATCCC	TTGTTT	140	163	TTCCTTCCTCGCCGAAAGGTTAACGCGCCCGGCCGTGTTAACGAATCTGTTCTTTGTCCGTTCTCTTCGGGGCGCGTCTTCGCGTCCCGATTTTTACTTGCGGCTAACCCTGTCGGCGTAATGAAAGGCGGCTTTCGGCGTTGTTTCCCACAAATTCCCATGGTATCCCATAAATGACCACGCGAACGCGCGTGAGGGGTTAACGGGGACCATGCCGGGG	d__Bacteria	p__Pseudomonadota	c__Alphaproteobacteria	o__Caulobacterales	f__Maricaulaceae	g__Maricicauda_A	s__Maricicauda_A salina	0.69456	2887656	97.55
FREE058251	2	igr_000882	FREE058251_c4	286763	287040	CO_F	serS	Serine--tRNA ligase	C	17	-0.0885617	0.389497	0.00137999	0.0843252	FALSE	TATCAC	TGGACG	211	234	CGGACCTGCGCGACGAGGCTGCGTGACTCCCTCCCCCTCGGGGGAGGGCCGGGGTGGGGGCTTCAGCGCATGAAACCCCGGCCGACCGCAGGGAGCGCCGGGGCCTCGTCGAGATCAATCGCTGCGGGGTCCCGGATCGCGCCTTCGGCGCGTCCGGGAGTTCAATGCACCCCGATCGCTGCGCCATCAGCGATGGCGCCCCGCCCGCCGGTGGACGCCGCCTCCGGGCGGGGCTATCACCGCGGCCGATCCGTCGCCGTCTTCCGAGTGGTCCGCCC	d__Bacteria	p__Pseudomonadota	c__Alphaproteobacteria	o__Caulobacterales	f__Maricaulaceae	g__Maricicauda_A	s__Maricicauda_A salina	0.69456	2887656	97.55
FREE058251	3	igr_000232	FREE058251_c1	522052	522251	CO_R	polA	DNA polymerase I	C	17	1.04362	0.383475	0.000199999	0.0597031	FALSE	TAACTT	TTGCCC	134	157	GGCTTCGTTCCGTCCGTCTCGGCCCTTGGACTTGATCCAAGGGTCCAGGCTGCAGAGCGCGGCCTTTGAATCTGGGTCCTTGGGTCAGGCCCAAGGACCGAGACGGCGAGAGTGCTGACCCACACCCCGCCCGATTGCCCGGGCGCGGCGGCGAGCCTAACTTGGCGGCCGCTTCCGCAAGCCCTTCGAAGGACCCCTCC	d__Bacteria	p__Pseudomonadota	c__Alphaproteobacteria	o__Caulobacterales	f__Maricaulaceae	g__Maricicauda_A	s__Maricicauda_A salina	0.69456	2887656	97.55
FREE058251	4	igr_001035	FREE058251_c6	81759	81951	CO_R	rpsM	30S ribosomal protein S13	C	16	1.9598	0.358447	9.33327e-05	0.016432	FALSE	TATAAG	TTGACG	57	79	GCCGTGGTGCGCGCGGGAGGCGCGGCCGCGGGAGGCAGAGCTGGGCGCAGACGCCGGTTGACGGCGGTTGCGCCTGCAATATAAGTAGCGCCCTTCGCCAAAAGGGCCGGAACAGCCGGGCGCGTTCGCACTTTCGGGAGCGCGCAGGTTCGGCGACCCGGGGCGAGGCGGCACGAGAGACAGGGAGAGCGTC	d__Bacteria	p__Pseudomonadota	c__Alphaproteobacteria	o__Caulobacterales	f__Maricaulaceae	g__Maricicauda_A	s__Maricicauda_A salina	0.69456	2887656	97.55
FREE058251	5	igr_001039	FREE058251_c6	106470	106699	CO_R	rpoB	DNA-directed RNA polymerase subunit beta	C	17	0.934978	0.339548	0.000633329	0.0215411	FALSE	TGTCAT	TTCAGA	92	115	GCGAGGCCGGAGCCCCGATGCCGCGGGTTCCATCGCCATGAGGTTTCCGGCGGGCGTGCGGGACGGGAGTCCCGCGCGCCCGTCGGGCCGTTTTCAGAGTCAGTCCGCCGCTTCGTGTCATTCCGGAAGCGGCGGCGCCCGGCGCGGGTCGGGTTTTCTACTGGAATGAGCGGGGGCGCGCATCGCCCCGTCTGACGGCGCAAGGCTGAGAGCCTGCAAAGGGAGCGGAA	d__Bacteria	p__Pseudomonadota	c__Alphaproteobacteria	o__Caulobacterales	f__Maricaulaceae	g__Maricicauda_A	s__Maricicauda_A salina	0.69456	2887656	97.55
FREE058251	6	igr_001122	FREE058251_c7	74025	74182	CO_F	argF'	N-acetylornithine carbamoyltransferase	C	17	1.59301	0.336885	0.000679995	0.0117645	FALSE	TAAACG	TTGCCA	95	118	CGCCGGCTCCGCAACAACCGACGTTCTTTGCGGCGCCGCGGCGAACTCGCCTCCGCGGCGCCGTTTTCTTGCGGCCGCGCCGCCGCGCCGCGTGTTTGCCAAGCCGGCGCCGGGCCGATAAACGCGAAGGGTCCGACGAGAGCCGAGGCCCGCGCGCC	d__Bacteria	p__Pseudomonadota	c__Alphaproteobacteria	o__Caulobacterales	f__Maricaulaceae	g__Maricicauda_A	s__Maricicauda_A salina	0.69456	2887656	97.55
FREE058251	7	igr_001010	FREE058251_c6	34193	34437	CO_R	clpS	ATP-dependent Clp protease adapter protein ClpS	C	16	1.15392	0.331625	0.00537996	0.00236389	FALSE	TTGAGT	TATTTA	140	162	TCGCGCTGCGATGACGTCGCGCCGCGCCTCCCGCGGCGGACGGTATTCCTCCCAGAACTGGCCCGGCGATTTTCGCCGGGCCATTTTTTTTGCGCTGTGGACGGCCGCATCCGGGGGCTTCCCACTCGCTTAACCATTCCTATTTAATCTACAGGGCCGGGGTTGAGTCCCGGACGCGTGAGGGTGCATGCGACTCGGTCATGACGGAACGGAGAAGTCCCGCTGATCCCGGACGGCGCACGGGC	d__Bacteria	p__Pseudomonadota	c__Alphaproteobacteria	o__Caulobacterales	f__Maricaulaceae	g__Maricicauda_A	s__Maricicauda_A salina	0.69456	2887656	97.55
FREE058251	8	igr_000465	FREE058251_c2	100749	100945	CO_F	recO	DNA repair protein RecO	C	17	0.425822	0.330529	0.00324665	0.0298452	FALSE	TACGAA	TGGCCA	161	184	GGGTCACTAGCGGCGCGCCGCGAGCTTTCGAACACGCCGCGGCGTCATTCCCGCGAAAGCGGGAACCCAGAGAGGCCGCGTCGCGACCGACGCTTCCTGGGTCCCCGACGGCCTTCGGCCTCGGGGATGACGATGAAGAAATATGGCGCCGCGCCCCGTCATGGCCAGCGGGCCGGCGAGGCGATACGAACATCCCC	d__Bacteria	p__Pseudomonadota	c__Alphaproteobacteria	o__Caulobacterales	f__Maricaulaceae	g__Maricicauda_A	s__Maricicauda_A salina	0.69456	2887656	97.55
FREE058251	9	igr_000165	FREE058251_c1	367217	367355	CO_R	miaB_1	tRNA-2-methylthio-N(6)-dimethylallyladenosine synthase	C	17	0.718296	0.321616	0.000613329	0.0597031	FALSE	CATAAC	TTGCCC	24	47	GCGGTCCGGCCTGCGCCCGCGGACTTGCCCGAAAAGCCGCGTTCGACCATAACCCGCGCTTGATCGGGACTGTGGAAAAGCCCACGCTTTCGCCCCGGGAAGACGAGCGGAGACGCCGGCGAGGAGGCCGGCCCTGGCC	d__Bacteria	p__Pseudomonadota	c__Alphaproteobacteria	o__Caulobacterales	f__Maricaulaceae	g__Maricicauda_A	s__Maricicauda_A salina	0.69456	2887656	97.55
FREE058251	10	igr_000624	FREE058251_c3	385494	385596	CO_R		hypothetical protein	A	16	2.14889	0.315489	0.000273332	0.000326664	FALSE	TAGGCT	TTGATC	23	45	CGCCGAACGGTGGGCGCCCCATGTTGATCCGCGCGGCCGGGCCTGTAGGCTGCGCGGCGACGCATATTCCTCCCCCAACCAGAAACGCGAGGTCGCAAGCGCC	d__Bacteria	p__Pseudomonadota	c__Alphaproteobacteria	o__Caulobacterales	f__Maricaulaceae	g__Maricicauda_A	s__Maricicauda_A salina	0.69456	2887656	97.55
GUT000997	1	igr_000014	GUT000997_c1	47593	48127	CO_F	btuD_2	Vitamin B12 import ATP-binding protein BtuD	C	18	0.206134	0.453769	0.00171332	0.016432	FALSE	TAATCT	TTGCAT	220	244	GGTCACCAGGCGTTCAGAAGGCTGGGGCGGTTCCGGCCGCTGTTCGGTGGGGTCCTCAGGTCTTCACAAGGCGTGGGGTCGGCATTGCGGTCGGGCTCGACGTCGCGGTTTCCTGAGTTTTCCCTGGGCGCCGCCCAGCAATCTCCCAGGTTTTTTCGGCTTTTTTCCGCGAAATTCAGGGATTTATCCGTAATTGCGGAAAATATCGTGTGCTATGTTCTTGCATTTTGAGCAAACGTTCAGCTAATCTTAATACTGTCACAAGGTGGCACCAAAAATATCAACAAACGTTGTTGACCGATCCGAAAGGAATAAATTATGTGGAGCAACATTCTTCCTATCCTCCAGACTGTTGTCGAATGGTTGGCTAAGATTTTCAACTTCCTCGCCGGCTTGTTCTAAACAGACACTTTGTAAAGAAAAGCCGCTGCCCCGTCGATGATTCGGCGGGGCATGCTTTTCGCCGGTGTTTTGGTTGATTGGCACCACTGCCCCCGTGGCGTTGTAGCCCAAGTTTTCAAGATAAAATTCTTCC	d__Bacteria	p__Actinomycetota	c__Actinomycetia	o__Actinomycetales	f__Actinomycetaceae	g__Mobiluncus	s__Mobiluncus [species 0065]	0.57445	2071852	91.89
GUT000997	2	igr_000723	GUT000997_c9	5364	5579	CO_R		hypothetical protein	C	17	0.420552	0.449403	0.000686662	0.0444367	FALSE	TATGTT	TTTTTA	70	93	TACCCCATGTCTACAAGTTTTCTAAGTTATCCACTAATAGATACGTATTCATAACTAACAGTATTTATACTTTTTATGGTGACACTTTTAGTCTATGTTATTTTATTTACAGTTTATTTCACATAACCTGCAAGAGATGGAAGAGCAGTCGAATATAAGCCAATAACTTTTCGAATACTTACAGTTAAAAAATAAAGTTACATAGGGAGTAATTAA	d__Bacteria	p__Actinomycetota	c__Actinomycetia	o__Actinomycetales	f__Actinomycetaceae	g__Mobiluncus	s__Mobiluncus [species 0065]	0.57445	2071852	91.89
GUT000997	3	igr_000100	GUT000997_c11	9970	10056	CO_R	recG	ATP-dependent DNA helicase RecG	C	16	0.607395	0.433895	0.00246665	0.0344285	TRUE	TAAGGT	TTTTCA	53	75	AGTCAGGCGTGGATTTGTCTGCGGTAACATTCGAGTTACCCCAATCTTCCGAATTTTCACCGACAGGCTCCCTGATAAGGTGAAACC	d__Bacteria	p__Actinomycetota	c__Actinomycetia	o__Actinomycetales	f__Actinomycetaceae	g__Mobiluncus	s__Mobiluncus [species 0065]	0.57445	2071852	91.89
GUT000997	4	igr_000064	GUT000997_c1	185598	185898	CO_F	hemE_2	Uroporphyrinogen decarboxylase	C	16	-0.0928528	0.419209	0.00396664	0.0159662	FALSE	TGGACT	TATAAA	227	249	GGATTCTCAGGGCTGATTCGGGATCTCCCTCTCAGGCGTTTGCTGCGGAGGGAACCCCCGACCCCCTGGTTTGACCAGGAGTATTAACTGAATATGTCCCCGGTTCGCCGCGTTTGCGGTGGGCCGGGGACTGTTGATTTTTAGGGTGCGCAGTCACAGTTGCGGGTGCGGTAGGGGGAGTCCGCCCTGGTTTGGCTGGGGTTTCGTTTTTCGGGGCCATCTCGGGGTATAAATTCGTGATTCTGAGCGTGGACTTTGCTGCTGAGAGCTACACTTAATCACAAAGAGGGGGAAACCGACC	d__Bacteria	p__Actinomycetota	c__Actinomycetia	o__Actinomycetales	f__Actinomycetaceae	g__Mobiluncus	s__Mobiluncus [species 0065]	0.57445	2071852	91.89
GUT000997	5	igr_000258	GUT000997_c18	26691	26971	CO_F	dpnM	Modification methylase DpnIIA	C	16	-0.0380295	0.417806	0.00523997	0.019222	FALSE	TTTGCT	TTGACC	161	183	CTCCTAAACGTGTAACTGACCACCGACATGAAAACTAACACTTGGAGCTCTGATGATGGCGATAGGGGATTATGCAAAGTAAGAGTACCCCCCTGGGAAGTGCCTGCGCTCCAGTGGGGCGGAGTCAAGGAATCACATCTGTTCCGTTACTTCAAGAACCGTTGACCAATTGGACGGGATCGTTTTGCTGCCCAAAGAGTAAGCCAGCGCCCTGGTGATCTGTCACGGTGCGGGGTAGCCGCTACACTAGTAAAGATGAGAGTGGGCGGAGGTGATTGAGC	d__Bacteria	p__Actinomycetota	c__Actinomycetia	o__Actinomycetales	f__Actinomycetaceae	g__Mobiluncus	s__Mobiluncus [species 0065]	0.57445	2071852	91.89
GUT000997	6	igr_000152	GUT000997_c13	21083	21256	CO_R		hypothetical protein	C	17	1.24973	0.408619	9.99993e-05	0.0614833	FALSE	CATAAT	TTTATT	125	148	TTGCCTGGGTAAAAGAGCCTAGTGAAACCAATTTCACTCAAATCTAGCCCAGTTGCGAGAACAGGGTTTCGGGGCGGAGCATTAGCTCTGCCCCGAAATTTTTGTCTCATTTCAGCTTTGCACCATTTATTAATCCTAGAATTTATTGCATAATTGAGATGTTGAGGAGGAAAA	d__Bacteria	p__Actinomycetota	c__Actinomycetia	o__Actinomycetales	f__Actinomycetaceae	g__Mobiluncus	s__Mobiluncus [species 0065]	0.57445	2071852	91.89
GUT000997	7	igr_000652	GUT000997_c7	3675	3798	CO_F		hypothetical protein	B	17	1.09399	0.405979	0.000286665	0.0239065	TRUE	CATGAT	TTGCTA	61	84	CATTTGTGCGTCATTTTTCGCAGATGAAAGCGGATTTCTCGCTAATTAGGTAAGGCAAGCCTTGCTAATTATTTTGCGCTATGCCATGATTGACAGCGTCGTTAAATCTTAAGGAGAAATTCGC	d__Bacteria	p__Actinomycetota	c__Actinomycetia	o__Actinomycetales	f__Actinomycetaceae	g__Mobiluncus	s__Mobiluncus [species 0065]	0.57445	2071852	91.89
GUT000997	8	igr_000653	GUT000997_c7	6250	6373	CO_F		Iron permease FTR1 family protein	C	17	0.590769	0.4054	0.000799995	0.0592575	FALSE	TAGCCT	TTGCCT	59	82	GGCGAGGGCATTTTGTTAAAAATCAACCCTGAACAGCTAAATTTGCTATAAGGCAAGGCTTGCCTTATTTATTATTTTTCTGTAGCCTTGTCATGTTTCGATTTAGAAAGAAGTTGAGGAAATC	d__Bacteria	p__Actinomycetota	c__Actinomycetia	o__Actinomycetales	f__Actinomycetaceae	g__Mobiluncus	s__Mobiluncus [species 0065]	0.57445	2071852	91.89
GUT000997	9	igr_000371	GUT000997_c21	12710	12917	CO_F	tuf	Elongation factor Tu	C	16	0.124643	0.403811	0.00102666	0.0614833	FALSE	TAAAGT	TTTATT	162	184	GGGTTCTTTTCCTATTCACAGTGTTCCCGGCGCGTTTGCCGGGTGCGTCCCGAAGGGCGCCGGGGACACTTCAGGAAAAAGCCGCAAAATCAGCAAGAAGAAAAATCAAGAAAAACCCAGGTAGGAAAATCCGTAAGATAGTGGTAATCTGACATCTGCTTATTTATTACGGAGCAAAACTACCTAAAGTCCAGGAGGAAAGAAAGAA	d__Bacteria	p__Actinomycetota	c__Actinomycetia	o__Actinomycetales	f__Actinomycetaceae	g__Mobiluncus	s__Mobiluncus [species 0065]	0.57445	2071852	91.89
GUT000997	10	igr_000566	GUT000997_c4	100854	100970	CO_R	ytrA	HTH-type transcriptional repressor YtrA	C	17	1.19984	0.358865	0.00121333	0.0108284	FALSE	TAGTGT	TTGACA	40	63	GCCGAATCTCCCTTTTATTCAGCCTTGAAAAAGTTTCCCCTTGACAGCTGTGTGCCGGTGTATTAGTGTTGTAGTACACAAACATGGTACCGCGTTTGTTCAGGTAAGGAGAAGCTG	d__Bacteria	p__Actinomycetota	c__Actinomycetia	o__Actinomycetales	f__Actinomycetaceae	g__Mobiluncus	s__Mobiluncus [species 0065]	0.57445	2071852	91.89
FREE007632	1	igr_000769	FREE007632_c2	1357305	1357549	CO_F	thrS	Threonine--tRNA ligase	C	16	-0.0921176	0.54422	0.00179332	0.0453414	TRUE	AACAAA	TGGCGG	70	92	TTTACAATTTTTCGATAAGATGCTTTCGAAGAACTTTGCCGTTACGACAACTACTACGGCCCGCCTCTAATGGCGGGACATTCGCGGTTTGTAACAAAAGCCGCAAGGCAAAGTCGCTCTTATCGGATCTGATCTAACGTTAGTAGTAGGAAATTTGTTGATCTGGCTGAATTTGAGCGACACGTTGAAAAAGCCGGCGCGTAAGCAAGGGCGACACATCCAACGACGTATCCGGATCAACACGT	d__Bacteria	p__Acidobacteriota	c__Blastocatellia	o__Pyrinomonadales	f__Pyrinomonadaceae	g__OLB17	s__OLB17 sp016715795	0.55672	3307481	93.19
FREE007632	2	igr_000390	FREE007632_c2	158368	158825	CO_R	rpoB	DNA-directed RNA polymerase subunit beta	B	16	0.818383	0.475438	0.000279998	0.0251865	TRUE	TAAAAA	TTTAAT	291	313	GCAGCCCTTTTACGCGATTCGCCGAGGGCAGAGGCGCTTCACACCATGCGAAGCGCCTCTGTTTTGTGGCGACGGCGCAGCCGGAATAGCGGCCATGCGTCCTTGTATCGGCGAAAATTTGCTGGTAAACTATTGGTTTCGCATGTTACGCGTGGGGCGGGGCAAGCGAATACCGGCAGCGTCGGAGTTGGGAACTATCTTATTTTACAATAGTTTCCGTTGGTTTTGAGGCGGCTATCAATGCCGCAGGCGAGTGGAGAGTTGGTGTCCGTTTTTGGCACGCTCGAAAAATTTAATAACTAGCAGAAGCTGCTAAAAAGCGGTCTGGGCAAACTTTACCCTCGACCGCATTTGCCGTCTTTTCTGCCTTGATCTCGGGGGAGCCGAACTTTACGTGCATCGTAACAGCATCGACACCGGAAATCAACAACTTTTTATCTAAACCCGCTATCGATCAT	d__Bacteria	p__Acidobacteriota	c__Blastocatellia	o__Pyrinomonadales	f__Pyrinomonadaceae	g__OLB17	s__OLB17 sp016715795	0.55672	3307481	93.19
FREE007632	3	igr_000737	FREE007632_c2	1234777	1235090	CO_F	tagO	putative undecaprenyl-phosphate N-acetylglucosaminyl 1-phosphate transferase	B	18	0.721704	0.46446	0.00291998	0.00123333	TRUE	TTCAAT	TTGACA	262	286	TTTGTGTGCATGGCTGTGCTATCGTTGCAACATCATGTCAGAGTGCTTGATATCGCTGCGTCCGGCAATTTGTAGGACACGCGTCGCACAAATCCCGTTTTTGCGCGAAATTTGTGGAACACGGTAAAAATCGGACGGTAACCTCCAGTAGTTTCAACACTTAGAGTGTTCCACGGGAGGGTGGAACACGGCGGAACAGAGGCGGAACAGCGGCGGAATGCTGACTGCCCGACAGCGTATCGCTAACAGGTCATGCGCCGGATTGACAGCCGCGCGCACTTCTTGATTCAATTGTGATTTTCCGCTTCGCTTGA	d__Bacteria	p__Acidobacteriota	c__Blastocatellia	o__Pyrinomonadales	f__Pyrinomonadaceae	g__OLB17	s__OLB17 sp016715795	0.55672	3307481	93.19
FREE007632	4	igr_000148	FREE007632_c1	454223	454471	CO_R	aspS	Aspartate--tRNA ligase	C	16	-0.0284168	0.463207	0.00753328	0.0261631	TRUE	TATCAC	TTGTAA	53	75	TCCTGACTACTTGAGGAGATTGTATGACAGAAGAAAAGAACGGCCAATCTGAATTGTAAGCCGTCGTTTTCTTGGTATCACAGCTATCCTGACGGCTGTTTGCGTCGAGCCTCGCGTCTTTAGTATCATTGGGCTTCGACGGTGATGAACGCAGTTCGGTTTGACGACAATAATACGTGAGGCGTGAACGCAGTTTAGATCGCGTTCCGCCTTTCGATTGTCTCTCAACCGAAAGGCGTTTTTATTTTT	d__Bacteria	p__Acidobacteriota	c__Blastocatellia	o__Pyrinomonadales	f__Pyrinomonadaceae	g__OLB17	s__OLB17 sp016715795	0.55672	3307481	93.19
FREE007632	5	igr_001065	FREE007632_c2	2230997	2231339	CO_R	mnaA_3	UDP-N-acetylglucosamine 2-epimerase	C	18	0.445253	0.463096	0.000486663	0.0335135	FALSE	TATGTT	TGGCAG	137	161	GGGAAGGGAAGCCGCAACCACGCTTATGAAAGTAGCTATTAGCTGTAAGCTATTAGCTACTTTGTCAATACCTGCCGCAGAAAAACATTGCAAAACGGAACACGAGAGTGTTTAGATGTATAGTTATCGCATCAACCTGGCAGTTCTCAGGGTCGAATGTCTATGTTCGATACGACAACTAACACCACCGGCAGCAGACCGCAAACGAACGTCGACTGGCGGATGAAAGTGCTCGTCCTGTTTGGGACGAGGCCTGAGGCGATAAAGCTGGCGCCCGTCATACACGCATTGCGATGGAAATTCTTCCAGACGATCGTGGTCTGCTCGAGCCAGCATAAATGTC	d__Bacteria	p__Acidobacteriota	c__Blastocatellia	o__Pyrinomonadales	f__Pyrinomonadaceae	g__OLB17	s__OLB17 sp016715795	0.55672	3307481	93.19
FREE007632	6	igr_000860	FREE007632_c2	1636287	1636767	CO_R	tsaD	tRNA N6-adenosine threonylcarbamoyltransferase	B	17	0.443274	0.442189	0.00131999	0.0046133	TRUE	TACTCT	TTGACT	207	230	GTTGATCTTCCGTGGTTTCTGGCGGCCTCGCCGCTCTATTTGCGGAGCAGCTTGCTGCTCCGCTTGCTGGCCTCAGAATTGGCGGCTTGCCGCCGCATTGCGTTAGGCGACGGCAAGCCGCGGAAAATTGGTTAAGCCGACGGAGGAGCGTAGCTCCTCCGCAAATAGGGCGGCACAGCCGCTGGCTCCGGGACGATCACAAATATCTTGACTTCTGTGCAAAGTCGTGCTACTCTTGCAACAATCATCGGCAGCGTGTTTTGATCGTCAAAACCCGTTGCCGATACTAGTTTGAGGCCAAATAACATTTTTGCGCGAAATCTGTGGAACACGACCCAAAAAGCGATGTTAAGATCAATAGATACGATAGTTTACAGCGTTCCACTCAGGGGTGGAACAGAGGCGGAACACGCGGGAACGTTCCAAAACCGAATGTGACCGATAAGTTTAGCAGCTTCAACAAGATAGACATAAAGAGTTG	d__Bacteria	p__Acidobacteriota	c__Blastocatellia	o__Pyrinomonadales	f__Pyrinomonadaceae	g__OLB17	s__OLB17 sp016715795	0.55672	3307481	93.19
FREE007632	7	igr_000726	FREE007632_c2	1179065	1179162	CO_F	recA_1	Protein RecA	C	17	0.777934	0.413375	0.00045333	0.0786667	FALSE	TATTCT	TTGCTT	28	51	ACTTTCACCTTATTTCACAGATGAATGCTTGCTTTATCGCGGCAGGCGGGCTATTCTATTCAATACGTTGCAGTGTTGCAACGTATGTTGCATAACGT	d__Bacteria	p__Acidobacteriota	c__Blastocatellia	o__Pyrinomonadales	f__Pyrinomonadaceae	g__OLB17	s__OLB17 sp016715795	0.55672	3307481	93.19
FREE007632	8	igr_000416	FREE007632_c2	221292	221587	CO_R		Peptidase family M28	C	18	-0.102024	0.403443	0.00377331	0.0220043	FALSE	GAGCGT	TAGATC	89	113	TGCGGCGACGCGTGGACCTGCGTCACGACCTTGAGTGTGCGTAGCACGCGACGATTACGATAGCTACAGGTGGAGCGTAGCGGAACCTGTAGATCGAAGCGGCGGAAAATGCCGAGCGTGTGTAACACGCGGAACAATGCGGGCCCGGCGATTTTATTACGCGTGTTTCACACGCTTGGACCGATTTCTGACCTTATCTACAGGTTCCGTCCCGAAACGAGACTCCACCTGTAGCTATCGGAATCGTCGCGTGCTACGCACGCTCTGCAACGTGGTTCCTTGATACATTGATTCTT	d__Bacteria	p__Acidobacteriota	c__Blastocatellia	o__Pyrinomonadales	f__Pyrinomonadaceae	g__OLB17	s__OLB17 sp016715795	0.55672	3307481	93.19
FREE007632	9	igr_000940	FREE007632_c2	1848672	1848989	CO_R	nrdR_1	Transcriptional repressor NrdR	C	18	-0.317006	0.392207	0.00345998	0.028466	FALSE	CATGCT	TAGATA	57	81	CGCCGTTGGCTCCAGGGCGAGTAGATTTTCCTCTAAAGCCAAAAGGTCGTTCAAGGATAGATAGTATCTCAGCTGATGTCCCATGCTGCTAGAATGGCCAGACATATGGCTGCATGCCCGTCGCTTTAAAGATGTCATTATTCGCTGCTCGCTCACGAGCAACAGGAATGCCCCCCTTCGTTTGCCATCCCACTTGGTGGAACTCGACAGGTACCCCGTTCCTTAGAGCGGCAACATCAGCAAAGCGACGGCACTTTGCTCCGCCTGGGGTAGGGATATGATATTCCCTGGCTGGCCGTAGTCGACGAGATTCCTTAC	d__Bacteria	p__Acidobacteriota	c__Blastocatellia	o__Pyrinomonadales	f__Pyrinomonadaceae	g__OLB17	s__OLB17 sp016715795	0.55672	3307481	93.19
FREE007632	10	igr_000650	FREE007632_c2	981169	981401	CO_F		putative ABC transporter permease protein	C	17	-0.28401	0.391289	0.00459997	0.0507522	FALSE	TTCAAT	TTGTCA	132	155	AAACAGGGGGCTGGACACTCGTTGGTTCGACGCTTTCCGTTGCCGGTGCCGTCCTTCAAGCCGTTTTCAGGAATCCGTTGGTTAGTCCCTATCTGCTTGGTATCTCTTCCGGGGCTTCTTTCGGAGCTTCAATTGTCATCGTTCTTCTTAACTCGTTCAATCCATTATTAATCCATTCCTCTGCGTTTGTCTTCGGTGGCCTCGCTGTGACGGGTGCCTACCTAATTTCAAAA	d__Bacteria	p__Acidobacteriota	c__Blastocatellia	o__Pyrinomonadales	f__Pyrinomonadaceae	g__OLB17	s__OLB17 sp016715795	0.55672	3307481	93.19
FREE045204	1	igr_000357	FREE045204_c78	7055	7309	CO_R	drrA_3	Daunorubicin/doxorubicin resistance ATP-binding protein DrrA	C	18	0.422771	0.395925	0.000846661	0.0435311	FALSE	TATACC	TACTTA	10	34	TCTAAGTCGGTACTTACACCCATCCGGGTGTGTCTATACCCAGTAGAGGAGCGGTTTGATGGCAGGCATGACAAAGATGGACTTCGCCGGCACGGGCGAAGCCTGCCTGCTCACCGCACATTGAGTCTGGTCCGGTAACCGAAAGCTAGAAGCACCAGAGGACCGTGCGGCTGTTGGGCACCGCACGGTCCTTTTCTTTTGTCTCGAATCACTTTGTGAATGCGTCTTGCGCAGGGCGCAGATTGAGGTTTTGCG	d__Bacteria	p__Dormibacterota	c__Dormibacteria	o__Dormibacterales	f__Dormibacteraceae	g__Palsa-870	s__Palsa-870 [species 1806]	0.68009	1880823	72.15
FREE045204	2	igr_000176	FREE045204_c187	3330	3582	CO_R	dnaN	Beta sliding clamp	C	16	0.235338	0.366993	0.00109333	0.0588118	FALSE	TAAGAA	TAATTT	198	220	TGTTGATGTCCACAAGTTGTTCGAACGACCTTGGGACGCGGCTCGGAATGGCGCTCCGGGACTATTTCATCCCCAATCCGTCAACAGGCATTGGCCCGTCGGGGCGGCTTTGCCAACGCGTTATGCACGGACGCCCGCGATCTGTAAATGATCTCGACATCCACAGTGTCCACAGCGCTTACTGTTATCGATTACGAATAATTTCAATCAAGAGAAACTCTAAGAACGGGGGACAACTTTCTTGAACGCAAAA	d__Bacteria	p__Dormibacterota	c__Dormibacteria	o__Dormibacterales	f__Dormibacteraceae	g__Palsa-870	s__Palsa-870 [species 1806]	0.68009	1880823	72.15
FREE045204	3	igr_000224	FREE045204_c24	10325	10432	CO_R		Bacterial extracellular solute-binding protein	C	16	2.4832	0.347709	2.66665e-05	0.0494024	FALSE	TAGAAT	TTCACC	17	39	CCGTTCTATGGTGGCAATTCACCAAATCGGGGAGGAACATAGAATTGGCAGTCAGGGGTAGGTTCGCCGTCAACCCGGCATCGATTGGGAGAATTTAGGATGCGCTCA	d__Bacteria	p__Dormibacterota	c__Dormibacteria	o__Dormibacterales	f__Dormibacteraceae	g__Palsa-870	s__Palsa-870 [species 1806]	0.68009	1880823	72.15
FREE045204	4	igr_000067	FREE045204_c136	7036	7139	CO_R	recA_2	Protein RecA	C	17	0.798301	0.298153	0.00567996	0.0215411	FALSE	AAGACT	TTGACC	49	72	CTGGCGAACACCTGTTCGCTAAGATTCAGCAGCCGGCTTGTAAAGAACGTTGACCTCAGCCACACGACGTAGAAGACTCGCCGCAACCCACTAGGAGGCAACAC	d__Bacteria	p__Dormibacterota	c__Dormibacteria	o__Dormibacterales	f__Dormibacteraceae	g__Palsa-870	s__Palsa-870 [species 1806]	0.68009	1880823	72.15
FREE045204	5	igr_000330	FREE045204_c65	14847	14972	CO_R	radA	DNA repair protein RadA	B	18	1.33034	0.268136	0.00203999	0.00617996	TRUE	AAATGT	GTAAAA	67	91	ATAGGGACGCCGCCCCGGGGGTAGTCAGGGCGGCGCTTGACACTCATGAGATGAAACGCCGCCGGCTGTAAAAGGCTACGGGCCTGCTTGTAAATGTCGATGATGGGTGGGAGAGTAGTCACCCCC	d__Bacteria	p__Dormibacterota	c__Dormibacteria	o__Dormibacterales	f__Dormibacteraceae	g__Palsa-870	s__Palsa-870 [species 1806]	0.68009	1880823	72.15
FREE045204	6	igr_000047	FREE045204_c126	8794	8881	CO_R	prfA	Peptide chain release factor 1	C	16	0.232235	0.2353	0.00540663	0.0637038	FALSE	TTGAAC	TTGGTT	38	60	CCGAGCACAGGCACAAGGGGGGCAGGCCACCCATGTGGTTGGTTCGGTGCGGTCGCCCGGTTGAACCGGGCGACGCGGAGACGACGAG	d__Bacteria	p__Dormibacterota	c__Dormibacteria	o__Dormibacterales	f__Dormibacteraceae	g__Palsa-870	s__Palsa-870 [species 1806]	0.68009	1880823	72.15
animal055281	1	igr_000897	animal055281_c99	2184	2446	CO_R		Acetyltransferase (GNAT) family protein	C	17	1.87696	0.573463	0.000126666	0.00895352	TRUE	TATAAT	TTGACA	70	93	AACGCACAACTCCTCCGGTTCCCCTTTCGGGTGACGCTGTGTGGCAGAACCAGAAACTTCCTGCCGCCGGTTGACAAATTTTTTCTCTGCTGTTATAATATGTTCAGAAAGGCAGGTGAATGGTATGAAAACGACAATCCGTTTCGGGAACTTTTACCATTCGCCGTCCGCCGCCTGACACGGCCGCTCCGGAAAGCGCAATGGAAAATTTCAGCGTTCCCGAATTCGGGAACGCTTTTGTTTTGCCGTGAGAAGGAGTTTTT	d__Bacteria	p__Bacillota_A	c__Clostridia	o__Oscillospirales	f__Oscillospiraceae	g__Pelethomonas	s__Pelethomonas [species 1720]	0.61524	2793544	64.1
animal055281	2	igr_000493	animal055281_c31	513	990	CO_F		Preprotein translocase subunit	C	17	1.35712	0.549494	0.000126666	0.0224673	FALSE	TATAAT	TTGCCA	392	415	TGAAGGAAGGGCGGCCGCGTTTTCATGCGGCCGCCCTCTCGGTTGAATATGCGGAAACTATCCCTGTATCTGACGGATGATAAAAGCCGCGTTTTCCGCCGCTGGCTTTGTCCCGTCTACTCGTACGATGGGACAGCTTAGGGACGAAACCCATTCTTCCACCGTATTCTCCGCTCATGAATACGGGTTCTTAAACAAAAGTAGGAGTAAATACAATAAATTCTAGTCTGCGGGCAGTTATCCATTGACAGATAACTGCCTTCTTTGGATATTTTAACGAATGGTTTGGCGAATCCGCTTTCAGCAACACCAATCTGAAAAGGGGTTTGTAGAAACTGCTGAAGTTATATCCCTGCAACACTTTTCTTAAAAGGGACGCGAAAAATTAGGACTTGCCAAACGATGGAAAATCAGATATAATAACAAAAGCGTTTACTTTTAAAACGAAGAAATCACGGATGATAAGGAGAAAAAGCAT	d__Bacteria	p__Bacillota_A	c__Clostridia	o__Oscillospirales	f__Oscillospiraceae	g__Pelethomonas	s__Pelethomonas [species 1720]	0.61524	2793544	64.1
animal055281	3	igr_000071	animal055281_c116	3487	3636	CO_F	ychF	Ribosome-binding ATPase YchF	B	17	0.669926	0.488073	0.000319998	0.0106933	TRUE	TACAAT	TTGTGA	87	110	CGCCATACGGTGTTTCATTCACACATTGCCCTGCTTGGCGGGAGCGGAACGGATCGTTCCGCTCCCGCCTTTTTTGCGCGGTTTCTATTGTGAAATCAGGGGCATTATGCTACAATGGGCTTACTGCACATCAGGAGGTATACAAAAGCT	d__Bacteria	p__Bacillota_A	c__Clostridia	o__Oscillospirales	f__Oscillospiraceae	g__Pelethomonas	s__Pelethomonas [species 1720]	0.61524	2793544	64.1
animal055281	4	igr_000525	animal055281_c322	1376	1468	CO_F	pgcA_2	Phosphoglucomutase	B	17	0.985999	0.485493	0.000319998	0.00360664	TRUE	TACAAT	TTGAAC	17	40	AAAACCCACTGCGCCCCTTGAACCTCCGGGGAAATTTTGGTACAATGATTTTACCATCGTTCACCTGTGAGAAAGAAGGAGGACTGATCCGCC	d__Bacteria	p__Bacillota_A	c__Clostridia	o__Oscillospirales	f__Oscillospiraceae	g__Pelethomonas	s__Pelethomonas [species 1720]	0.61524	2793544	64.1
animal055281	5	igr_000460	animal055281_c292	469	559	CO_R	nrdR	Transcriptional repressor NrdR	B	17	1.21168	0.458905	0.000126666	0.0220532	TRUE	TATAAT	TATCTT	25	48	TTTGAAAAAATTTTCCGGAAATGGGTATCTTTTGCAAAAAATCTGTGCTATAATGGCAGAAAAGATCAAATTTGTAAAGGAGGGTCCTGCC	d__Bacteria	p__Bacillota_A	c__Clostridia	o__Oscillospirales	f__Oscillospiraceae	g__Pelethomonas	s__Pelethomonas [species 1720]	0.61524	2793544	64.1
animal055281	6	igr_000221	animal055281_c178	3533	3738	CO_F	carD	RNA polymerase-binding transcription factor CarD	C	17	0.882236	0.453704	0.000153332	0.094682	FALSE	TATGAT	TTGCGC	75	98	GCGCCTGTCTTCGCAGGCGCAGAGCGCCGGCTGGAAATCCGTTTGCCGTTTATAAATGTATCGAATTCCGCTTCTTTGCGCTATATTTCCCGCAAATTTATGATTTTCCCCTTGAAATTACCAAAAAAAGGGTGTAAGATATAATATGATGAATAATACACCTACATTTTGATTGCGTATGCGTATGAAAGGGAGGCGGAAGGAAT	d__Bacteria	p__Bacillota_A	c__Clostridia	o__Oscillospirales	f__Oscillospiraceae	g__Pelethomonas	s__Pelethomonas [species 1720]	0.61524	2793544	64.1
animal055281	7	igr_000603	animal055281_c40	486	679	CO_F		Helix-turn-helix	C	17	1.64842	0.451404	0.000126666	0.0220043	FALSE	TATAAT	TTGCAT	133	156	TCCCGTTTTAGAATAGCGGGAGACTGCGCGGAAAAGAGGAACAGCCCGGAAAGCGAAACAGCTTTCCGGGCTGTTCCTCTTTTTTGGCGGGCGGAAAACAAGCCTGCGTTGTTTTTATCCAAAAACGCCTGCCTTGCATACAAGCATGCTTTGGGATATAATCCAATTAAAGCTTGAGACAAGGGGGCAACGCA	d__Bacteria	p__Bacillota_A	c__Clostridia	o__Oscillospirales	f__Oscillospiraceae	g__Pelethomonas	s__Pelethomonas [species 1720]	0.61524	2793544	64.1
animal055281	8	igr_000198	animal055281_c167	2666	2926	CO_F		Putative multidrug export ATP-binding/permease protein	C	18	1.32191	0.448228	7.99995e-05	0.0503025	FALSE	TATACT	TTGCCT	117	141	GCGGACGCCCTCAGCCCATAGAGCGGGGCAGAAGCGTTTCTTCTGCCCCTTTTCCATGTGCACAAAGGAAAAGCGGTCCGCCTCCATTACATTTCCGTTACAACGACCAGAAAATGGTTGCCTTTCCTCCGCGCCGTGTAGTATACTACGGCTTAGTCTGCGCCGTGGGACGGGGGACGGCGCGGAAAGAAGAGAAAACCAATTCCGCGCCGCCTGTTGGGGGACGGGCGGCGGGAGCGACCAAATGAGGAATTCAACGTT	d__Bacteria	p__Bacillota_A	c__Clostridia	o__Oscillospirales	f__Oscillospiraceae	g__Pelethomonas	s__Pelethomonas [species 1720]	0.61524	2793544	64.1
animal055281	9	igr_000077	animal055281_c118	5629	5754	CO_R		hypothetical protein	B	16	1.59267	0.44576	0.000126666	0.0130066	TRUE	TATAAT	TTGAAA	42	64	CGGGGGATTTCACGCAAACCGTCCCAAATATGCAGAATCTTGTTGAAATATGGGGAAAGTCTGCTATAATGATTGGTATGGTTTGAAGGCAAAGCTTTTTCATCCCAAATACAGGAGGTATTGTGC	d__Bacteria	p__Bacillota_A	c__Clostridia	o__Oscillospirales	f__Oscillospiraceae	g__Pelethomonas	s__Pelethomonas [species 1720]	0.61524	2793544	64.1
animal055281	10	igr_000737	animal055281_c6	2540	2814	CO_R	feoB_1	Fe(2+) transporter FeoB	C	17	2.05292	0.440709	7.99995e-05	0.00895352	FALSE	TATACT	TTGACA	128	151	TTTTAAATACAGCATATTTTCCCAACATTTTCCAAGGGAGGAGCGGGTTGCGGCCCGCTCCTCCCTGCGCATATCCGGCGGCGGGGCCCGCCGGACAAAATTTTCTTGTCCACGGCGTCAAAATCCTCTTGACAATCCCGACCAGTTAGGCTATACTAACGCCAACAAAAGGCCATGCCGCAGCCGCCCTGAGAGCAAGCGGAGCTTGCGGCAAAAAGTTCTTTTTGATACTTTTTCTTACAAGAAAAAGTATGTATACCAGGAGGGATGCACCC	d__Bacteria	p__Bacillota_A	c__Clostridia	o__Oscillospirales	f__Oscillospiraceae	g__Pelethomonas	s__Pelethomonas [species 1720]	0.61524	2793544	64.1
FREE025264	1	igr_000314	FREE025264_c36	85323	85793	CO_F		NPCBM-associated%2C NEW3 domain of alpha-galactosidase	C	18	0.852087	0.631809	0.000253332	0.0335135	TRUE	TAGCGT	TTCAGA	225	249	ATAAAATGAGGTTGTTTCAAGATTTAGTTCACTACAACTCTCTTGTCAAATATACACTTATTTGTAAGAATATATTAATACTGTAAGGGTAAATGTCTCAAAATTGAGTCGGTCTCTTTTTTGTACTGTTAAAAAGAACGGCAAGCTCTCATTTCTATTAACGAAAACCTGCCTGATTGTTTACAGATTAGTATCTTCTTGTTCGAAACCCTTTCCGGTTCTGTTTTCAGATCCGGACACAATCATTGTTAGCGTTAAATTATGTCAAGAACTTGACAAATAAAAATCAATTTTTTTAATTTTGTGTCAGGGAGAAACCTTATCCCTTTTTACTATGCCGGCCTTCACCGGAATGAAAAAGCAGGTCTGATCCAGGATATCATTTTGCTGAAAGTGACCGGCAGTTTTTTATATACAACAATTAAAAGTTTATTATTTGATTTTTTGTGAACATTGAAAGGAGGATTATTT	d__Bacteria	p__Bacteroidota	c__Bacteroidia	o__Bacteroidales	f__Dysgonomonadaceae	g__Proteiniphilum	s__Proteiniphilum sp002398565	0.44955	3763000	88.67
FREE025264	2	igr_000120	FREE025264_c119	21195	21362	CO_F	gyrA	DNA gyrase subunit A	A	17	0.573634	0.532632	0.000539996	0.000719995	FALSE	TATCTT	TTGTTA	46	69	CCCTATAAAAAAAATTAAAACAGAGAGCAATTGTCTCTCTGTTTTTTTGTTAAATTCGAAGAAAAGCAGTATCTTAGTGTAATCAAAAGGCGAATTATTAAAAATAGCTATTTGCCTGTCAATAAGTTAAGTACGAAATATTTTTGAAGAGAATAATCACATTTTAAT	d__Bacteria	p__Bacteroidota	c__Bacteroidia	o__Bacteroidales	f__Dysgonomonadaceae	g__Proteiniphilum	s__Proteiniphilum sp002398565	0.44955	3763000	88.67
FREE025264	3	igr_000383	FREE025264_c43	84755	84905	CO_R	aroQ	3-dehydroquinate dehydratase	C	17	1.34997	0.508542	0.000819995	0.00613466	TRUE	GATGCC	TTGCCG	22	45	AAAAACTAACATACATTATTTATTGCCGAGGGTGTCACATGCTGTGATGCCCTCAGCATTTTCAAGAGATATAAACTACAAAATATTGTCGTATCTTTGTGTTTTCAAGGCGTGAGACAAAGATGCGGAATAAAATATAAAGAGTAAAGAT	d__Bacteria	p__Bacteroidota	c__Bacteroidia	o__Bacteroidales	f__Dysgonomonadaceae	g__Proteiniphilum	s__Proteiniphilum sp002398565	0.44955	3763000	88.67
FREE025264	4	igr_000168	FREE025264_c14	30059	30814	CO_R	gyrB_1	DNA gyrase subunit B	C	16	-0.403876	0.49167	0.00267332	0.0707748	FALSE	TACATT	TGGAAA	652	674	TATAAAGAATAAATTTACGCGTCAATCAAATGGCAAATCACAAATCATCAGAAAANNNNNNNNNNNNNNNNNNNNNNNNNNNNNNNNNNNNNNNNNNNNNNNNNNNNNNNNNNNNNNNNNNNNNNNNNNNNNNNNNNNNNNNNNNNNNNNNNNNNNNNNNNNNNNNNNNNNNNNNNNNNNNNNNNNNNNNNNNNNNNNNNNNNNNNNNNNNNNNNNNNNNNNNNNNNNNNNNNNNNNNNNNNNNNNNNNNNNNNNNNNNNNNNNNNNNNNNNNNNNNNNNNNNNNNNNNNNNNNNNNNNNNNNNNNNNNNNNNNNNNNNNNCGCACCATTACATCGAAGGAAGAGGCACAGAAGATGTATCCGGAGGTTTGTTCCATGTTGGATAAATTGGCGAAAAAGAAGGTAATACACCAGAATAAAGCCAATAATCTGAAGTCGAAATTAGCCGCACATGTGAACAGTCTGAACTGATTTTCTGTTCGCTGTGTTTTACAGGGAGCCGGTCATCTTATTTTGCCCGGCTTTTTTGTTTTTTGAATCGCGTGAAGTGCTTCTCTGGCTGACCTTCAGGTGATTGTTGTGTAAAGCGGGACAGCCCGCTTTTTTGTTTTTATATCTTCCGTTGAGGGCCTCCTAAAAAAAGCAAAAAGATTGGAAAAAAGGGGGATTTTTCGTACATTTGTCTGTTTCTACTACAACCGGAGGTCCGGATGTAAATCGTTAATTCATAGGGATATTTTAACAAAATAAATCAGC	d__Bacteria	p__Bacteroidota	c__Bacteroidia	o__Bacteroidales	f__Dysgonomonadaceae	g__Proteiniphilum	s__Proteiniphilum sp002398565	0.44955	3763000	88.67
FREE025264	5	igr_000843	FREE025264_c76	8062	8323	CO_F	pnp	Polyribonucleotide nucleotidyltransferase	C	17	0.107611	0.466814	0.00182665	0.0448892	FALSE	TATCCG	TTCACA	108	131	AGAGTACACGGAGAAAAGAATTAAACAGATTACAATAACAGCTTTAGTCAGTTTATATCGTAAAAATGCGATAGGTTTAAATTCTACTTCCGGAAAGCAGGAACGTCTTTCACAGACGTTCCTGTCTTTTTTATCCGCTTAAGGGATCGCTGAATTGTATGATTCTGCTTGAAGATAATTTTTAAAGTGATGATGTCTCAATAAACCAAAACTTTGTGTAACTTTGTGGGATTTTAGATGTATAGAAAAATAATTTTTATTT	d__Bacteria	p__Bacteroidota	c__Bacteroidia	o__Bacteroidales	f__Dysgonomonadaceae	g__Proteiniphilum	s__Proteiniphilum sp002398565	0.44955	3763000	88.67
FREE025264	6	igr_000572	FREE025264_c57	56627	56832	CO_F	ileS	Isoleucine--tRNA ligase	C	16	0.564294	0.462933	0.000766662	0.0307635	FALSE	TACCTT	TTGTCA	141	163	ATAATAGTTATTGAGTTAATAAACGTAAGAGGGTGAGGTCACGCAGTGATTTCACCCTCTTCAGGTATGTCGGCATGGCACTTAACTTGGTAGAGATGCTTTTTTATCGGAATAGACAAATGAGGTAGGCTTGTATGTCGATTGTCATTTCTCAATTTATTACTACCTTTGCATCTTAAATTTTGTATGGTTTAAATGTATTGACA	d__Bacteria	p__Bacteroidota	c__Bacteroidia	o__Bacteroidales	f__Dysgonomonadaceae	g__Proteiniphilum	s__Proteiniphilum sp002398565	0.44955	3763000	88.67
FREE025264	7	igr_000939	FREE025264_c89	11995	12288	CO_F		hypothetical protein	C	18	-0.2666	0.460351	0.00592663	0.0206141	FALSE	CAAAGT	TCGACC	89	113	TAATAAAAAAAAAGTGGCATCGTTTCTTTGCTGTTTATCAGCTGATTCATGAATAACGTATGCGATGCTGTGATTACCGGAAGTATTACTCGACCGGTTATTAATTTATCATTCAAAGTTTCATTTTTTTCCGTTTTCTTTTGTGCCGGTTTTTCGTTATCTTTGCAGGAAATGAACGCAGGGTTTATTAGCAGGCTGTCGCTGCATCATAGGTTATCTTCAAATAAAAACGGGTTGCTGATCTTGTAGGATGCAAATGCGTTCCAACACCTCCTTTCCCACGAATCAATAAAT	d__Bacteria	p__Bacteroidota	c__Bacteroidia	o__Bacteroidales	f__Dysgonomonadaceae	g__Proteiniphilum	s__Proteiniphilum sp002398565	0.44955	3763000	88.67
FREE025264	8	igr_000361	FREE025264_c43	38159	38451	CO_R		GSCFA family protein	C	16	-0.203485	0.459871	0.00837328	0.0126997	FALSE	TGTTAT	TTGCCA	241	263	TGCGGGGAAACATGTTTAAAACTGTTTAAAGGGCGGTTCTTTAGTTAAATTGCACGAAATATGTTTTTTTTCTCTTCGTAAATGGTGTTTTATAACTCAAAAGCTGCTATATTTGCAACGTGTTTTTCATGGTATTAGATTTAAGGTTAACAATGAAGATTGGTTGTCGTGAGACAACCTTTCCTTTTTTATAGACTTTACTTTCCTCCCTTTTCATTTTCACAAATTATAATGAGTAGAATTGCCACGAATGGTGCGTTTATTGTTATTTTTGTGTGGAAATTGTTTAAAAA	d__Bacteria	p__Bacteroidota	c__Bacteroidia	o__Bacteroidales	f__Dysgonomonadaceae	g__Proteiniphilum	s__Proteiniphilum sp002398565	0.44955	3763000	88.67
FREE025264	9	igr_000977	FREE025264_c9	81162	81360	CO_R	dnaE	DNA polymerase III subunit alpha	B	18	0.206456	0.457125	0.00300665	0.00273998	TRUE	TAACTT	TTGATA	90	114	CGTTATTGGCACGACAGAAGTCTTACGGCCGGTGGGTACCCCACCGGCTTTTTTTGTGGAAAATATCCTACCCACAAACCTCTTCTTTTTTTGATAGATAACATCATCGGTTGATAACTTATGATAATAACTCAATCGGTTTTGGCTCTATTTTCCGTATATTTGCCAATATTGATTCCAAAAATATCAGGTAACCGAT	d__Bacteria	p__Bacteroidota	c__Bacteroidia	o__Bacteroidales	f__Dysgonomonadaceae	g__Proteiniphilum	s__Proteiniphilum sp002398565	0.44955	3763000	88.67
FREE025264	10	igr_000628	FREE025264_c59	69465	69641	CO_F	clpP	ATP-dependent Clp protease proteolytic subunit	A	18	0.573928	0.455967	0.00194665	0.000519997	FALSE	TAAAAT	TAGCAA	79	103	ACAGTATTAAATAAAAACAGACTGTTTTTCAAGATTTTATTTTGTAGTTCAACAATTCGTTATAATTTTGTTTTGGATTTAGCAAGCAGCATACACTCCGGTGTAAAATCCCGGCACTTTATTTGTAGTAATTTCTTCTGACAAATAAAGAATAAGTATTAATAAAATTATTATCGT	d__Bacteria	p__Bacteroidota	c__Bacteroidia	o__Bacteroidales	f__Dysgonomonadaceae	g__Proteiniphilum	s__Proteiniphilum sp002398565	0.44955	3763000	88.67
animal116184	1	igr_000552	animal116184_c61	10654	11050	CO_R	rarA	Replication-associated recombination protein A	C	17	0.0813285	0.517825	0.000353331	0.124234	FALSE	TATGAT	TTTAAA	243	266	CCTCAAAAACAATTAATTTTTCATCACATCTGAGGCTGCCATCGTGCAGCCTTTTTTGTATCAATTATTTTGTACTCTATGTTTCTTTTTCTTTGCCTTTATTATGTGTTTCTTATTATTATTTTTAGATTATACTTATTTCTAAATAATTTGCATTATGTTAAATAGGGTTTATTTATATATACCCTACATATAAATAAAAGTTTGCTTATTTTTACTTATAGCTACTCCTAATTACAGATATTTAAACAGAAAAAACGCAGAAATATGATGAGAAATTTGCGTAATTCAAAAAAAAAGACTAAATTTGCATTCCTTATTATATACGCGTGACGCGCGCGTATGTGATACATGCATGTAAGTAATTGAGTATCAAAATCTTATATAAAAGTAAGCA	d__Bacteria	p__Bacteroidota	c__Bacteroidia	o__Bacteroidales	f__Paludibacteraceae	g__RF16	s__RF16 [species 1342]	0.47249	2176345	90.58
animal116184	2	igr_000074	animal116184_c12	35588	35909	CO_F	dnaK	Chaperone protein DnaK	C	17	0.0754328	0.509517	0.00212665	0.017828	FALSE	TAAAAA	CGGCAG	280	303	AAAAAGATTTCCCACACTTGAGGAAACACATGTAAGCACAACTTACTGACAAGTAGAAGCATCGCTTACTAACCTGCATAAGCAAAGCTTACAAAAGCGGCTGCCCCAGCATTTGGGGCAGCTTTTTTTGTGCCATTTTGTACAGCGATACTGACATTTTGGCAGTCTTATAACGATTTTACAGCTTTGGCACACGATTTGAGAATATTGGAGCGAAGTCGTAAGGCTGCCCCAAGCGACATGCAATGGCATGCAGTACAAAAACAGCAGAGTAGCAATGCGGCAGAACAATATTTGTGTAACTAAAAAATATAATAAGAAT	d__Bacteria	p__Bacteroidota	c__Bacteroidia	o__Bacteroidales	f__Paludibacteraceae	g__RF16	s__RF16 [species 1342]	0.47249	2176345	90.58
animal116184	3	igr_000658	animal116184_c85	1925	2239	CO_F	rnr	Ribonuclease R	C	17	0.00463862	0.502796	0.00092666	0.0485014	FALSE	TAACGG	TAGCAC	253	276	GTTGATACTAATTTTCTTATATACGTGCGCATTGTGTATGCACACACAAATAGCGGTGCAAAGGTAGTATTTTTTTCTGACATAATCAAATTATAATGGGGAAAAAGTGTGATTTTTTACGGAAATGCTACATATATTTTGCATTTTGCCAAGTTAGAATTGGCAAAAATGCACGTTTTTATAATCATTTAACGAATCTACGATAATTATAAACCAATCGTTGTTGGGCAAAATGCAGCACAATGCCCTAAATTAGCACGATTTTTGTAAGATGAATAACGGGTAATTTCGCCCGCTAAAAGCAAAACGCAACGT	d__Bacteria	p__Bacteroidota	c__Bacteroidia	o__Bacteroidales	f__Paludibacteraceae	g__RF16	s__RF16 [species 1342]	0.47249	2176345	90.58
animal116184	4	igr_000618	animal116184_c78	3673	4491	CO_R	btuD_2	Vitamin B12 import ATP-binding protein BtuD	C	17	-0.320596	0.501995	0.00165332	0.0547905	FALSE	GATACT	TTGCAA	769	792	CGCGAATAGACCGGTTGCATACTTATTGCAGACGCATGCAGACTTAATGCAGCATTACTCATTTTTCCGACAATCTCAGTCTGACACGTCCTGCCTCCGTCCGTCCAGCCTTCGTGCATCTAGCTTACATCTAGCTTACATCTAGCTTACAAGTACGTGCGCTGTAAGCTAGATGTAAGCTAGATACACGTGCAATGAACGTATGATAGACGAGAGTTGATGCATGAAGAATGATTCGTTTGACTTATTGGGTGTGTGCTGAAAAATTCTACTAAGTGTAATTGACAATCATCTACAGATTAAAGAAACTACAAACAGCTGCTTTAGAGCAATAAGAAAAGAGCAAAACTACGACAAAAATCGTATTTTTGCTCTATTTTTTTGCATAAAATGCCTTTTTATTTGTATGATTGCGATTTTTTTATTATCTTTGTCGCGTCATTAAAAATTTAATGACGAAAGATAACCATGCATTGCCTTTCGATTGATTCTTTTGATGGTACAAAAGAAGGTACAAAAGAAAGGTAAAAAACACTCTTTCATACATTTTGGGTGATGGTAAGGATGATTGGTATTGCATTGGTTGCTCAGGAAGGAAACGGAATGAGCACTTGCCAATCGAATAAATATAAGTAATTATGAATCAATGCATTAACACTATCATTCTTTTATTCCAAGGAGGTAATTGCACTAATAATGACGCGCCTATTCAGGCTCGGAATTCAAGCTCTTTTGTTGGCACAAAAGAAGGAACAAAAGAAGTTCAATCTTGCAAAAAAACGACATATTTAAGATACTTGTAGAAATCAGAAACAACCT	d__Bacteria	p__Bacteroidota	c__Bacteroidia	o__Bacteroidales	f__Paludibacteraceae	g__RF16	s__RF16 [species 1342]	0.47249	2176345	90.58
animal116184	5	igr_000346	animal116184_c38	18762	18978	CO_R	yrrK	Putative pre-16S rRNA nuclease	B	17	0.377118	0.480853	0.000593329	0.0125932	TRUE	TACCTT	TTGGAT	161	184	TGGAGAAGTAACATATTTATGGGGCTGCTGCTCTTCTTAGGGGCAGCAGCTCTCCGTTTTGCTTACGATACAATACGACTGAGCTGCTGATTCGGAAGCAATTATAATGGGGAGCAATCTCGCATAATTTTGTATAATTTTGTGGATTTTGTTCTTTTTATTTGGATATTTGGATTTTTTTTGTTACCTTTGCAGGCTAAAACAAAAATCAGGCAAG	d__Bacteria	p__Bacteroidota	c__Bacteroidia	o__Bacteroidales	f__Paludibacteraceae	g__RF16	s__RF16 [species 1342]	0.47249	2176345	90.58
animal116184	6	igr_000434	animal116184_c47	7993	8179	CO_R	aspS	Aspartate--tRNA ligase	C	16	1.08335	0.479528	0.000139999	0.046697	FALSE	TATACT	TTGCTT	23	45	AAAATAATCGAAAAATAACGTTCTTGCTTGTATATTTGAAAAAAATATACTAATTTTGCAAGCTGTTTCAGAAATCAGGTTCGTCCATTTTTCTGAAGTAAGCATCAATAGGCCTTTTGCTCGTGCATAAGCAGTCAGTCATATAGCCTATTGCGAAAATAAAAGCGCAAAATTTAAAGTCATCAAT	d__Bacteria	p__Bacteroidota	c__Bacteroidia	o__Bacteroidales	f__Paludibacteraceae	g__RF16	s__RF16 [species 1342]	0.47249	2176345	90.58
animal116184	7	igr_000606	animal116184_c74	948	1483	CO_F	yusV	putative siderophore transport system ATP-binding protein YusV	C	16	0.145426	0.471244	0.00115999	0.0270849	FALSE	TATACA	AAGATA	450	472	AACGGCCTGAATCACGTAGAGATAATTATGGCCATTGCGCGTTTCCATCACCCTAAGGTAATCTACATAGCCATCGCCATTCAAATCCAAGTTGGAAATCATATACTCATACGAGTTTAGAATCTCCTCAAACTCCTCCGTTGTGCGCGATTGTGCAAATGCAGCAGCTACCGCCTGCAAGTCAAGATACAAACTGATGTCAGACGTAAGCGCACTTACTTGCACGGTAGTCGTAGTAGCAGGCTTAGCGGGCACTTTGACCGTAGTGGTGGTGTATTGGGGAGTAACGCCCACATATTGGGGCGCAACCGGGTAACGAACAGGTGTAGATGTTTCGGCTATGGTAATGATTCGAGTAAGGCAACTCGTGCTCAATAATGCCACTGCGGCAGTAATTAAAAAGGATGTCAGTTTACGCATTTCTGTCAGATTTTGAGATTATTAAGCGCAAAGATAGTGCTTTTATTCGGAATATACAAATAAAATGCCAAAAATCTTTGGCTAAATGGTTTTTTTTACGTAATTTTGCACCAATT	d__Bacteria	p__Bacteroidota	c__Bacteroidia	o__Bacteroidales	f__Paludibacteraceae	g__RF16	s__RF16 [species 1342]	0.47249	2176345	90.58
animal116184	8	igr_000032	animal116184_c1	72580	72741	CO_F	fusA_1	Elongation factor G	C	16	0.633376	0.469964	0.000599996	0.0362558	FALSE	AACAAT	TAGAAA	128	150	AAACTGCATAAAAATGCAACAAATTCATAAAAATGGCCCCAAAAGGTCTTTTTTATGTTTAAAAACATAGTATTTACTATTGCGTATTCGGATTTTTTTTTGTAACTTTGCGGCGGTTTTTTATTACATAGAAAATAAGTATAAACAAATAACAATACATCC	d__Bacteria	p__Bacteroidota	c__Bacteroidia	o__Bacteroidales	f__Paludibacteraceae	g__RF16	s__RF16 [species 1342]	0.47249	2176345	90.58
animal116184	9	igr_000593	animal116184_c7	44764	44955	CO_F	recA	Protein RecA	C	17	-0.098165	0.464365	0.00251332	0.0385352	FALSE	TACTTT	TTGCAT	124	147	GTTGGACCATCATATTTTGCATTCGCAAAAGGGATAACACCATCAGCATTCACAAACTTTTTGAGTGCTGAGAAATATCTCTCATAAAAATAATCACAAAAAATAGGCTTTTTTTACACCATTTTTGCATATTTCGATTATTTTTTGTACTTTTGCAAAAAATATTACGCATAATCATTTTTATTTTCAATA	d__Bacteria	p__Bacteroidota	c__Bacteroidia	o__Bacteroidales	f__Paludibacteraceae	g__RF16	s__RF16 [species 1342]	0.47249	2176345	90.58
animal116184	10	igr_000428	animal116184_c46	16671	16902	CO_F	degQ	Periplasmic pH-dependent serine endoprotease DegQ	C	18	0.583323	0.460215	0.000406664	0.0403548	FALSE	TGCGCT	TAGAGC	40	64	CCCTGCGGGCAGTTCCAGGGGCCGCAAACGGCGTTCCAAATAGAGCCTGCGGCTTTGTTCCAAATGCGCTTCGCGCGTTCCTGGAGCGGAGCGGGAAAATAAAAAAATCAGCATGTGCCAACGGATTTGCATCTGTTGGCACGTATTTTGCATAAGGTAGAATAAACGACAAAACAACAAACTATCACCCACCTTCTAAATAATCAATCATTCAATCAAAAACAATACCGCT	d__Bacteria	p__Bacteroidota	c__Bacteroidia	o__Bacteroidales	f__Paludibacteraceae	g__RF16	s__RF16 [species 1342]	0.47249	2176345	90.58
FREE045760	1	igr_000018	FREE045760_c101	35774	36157	CO_F	infB	Translation initiation factor IF-2	C	17	0.745443	0.428307	0.000299998	0.031681	FALSE	CATGAT	GTGAAA	245	268	GGAGGCTCGGGAGCCCTCCCGGCAGTGCGCCGGATGCCGCGAACGGCGGCCCAAGGCGTCGCTGCGTCGTTTCGTGCGGACGGGGCCACGGGAGTGGCTTTCCGACGATGCTAAGCGTCTCTCTGGGCGCGGGGCGTACCTGTGCGTTTCCCCGGGGTGCCTCAAGCTGGTCGAGAAGAACCGCCGCTATCCGGGGCTTGCATCTGCGGCCGCCGAAGATGGGTTACAACAAGGTTCCTAGAGCTGTGAAATGATGATGCTTAACCACCATGATTAGGCGCGCTGGGCGCGCCGCCAAGGAGCGTAGCATGACCTGAGGACGGCGCAGGCGTCCTCGGCTCGGCCTCCGAGGCACACTTACGCCTGCGACGTGAAAGGCAAACT	d__Bacteria	p__Eremiobacterota	c__Eremiobacteria	o__Baltobacterales	f__Baltobacteraceae	g__Rubrimentiphilum	s__Rubrimentiphilum sp013036315	0.60661	1665076	58.57
FREE045760	2	igr_000253	FREE045760_c75	7483	7683	CO_F	rpsK	30S ribosomal protein S11	C	18	1.82404	0.403561	0.000106666	0.0145676	FALSE	TAGAAT	TTGACC	64	88	CCTAGGAGCCCCGTTCGGAAGGCAAAGCGGCCCCGGTCCTTGATCGGGGCCGCCTCTTTTCCCCTTGACCTCGGGCGGCTCTTTTGGATAGAATCGTGGCTTGGCGCGGTCGCCGGGCGCCAAGTACCAGATCCGCCCTCATGCGGCGGGTCGAGGCGACGACACCACGCTCGCAGCGCGGACAGGATAAACGGAGTCTTT	d__Bacteria	p__Eremiobacterota	c__Eremiobacteria	o__Baltobacterales	f__Baltobacteraceae	g__Rubrimentiphilum	s__Rubrimentiphilum sp013036315	0.60661	1665076	58.57
animal062549	1	igr_000696	animal062549_c9	70625	70816	CO_R	hpt	Hypoxanthine-guanine phosphoribosyltransferase	C	18	-0.375512	0.59638	0.00117999	0.138651	TRUE	TATAAT	TTGAAA	64	88	TTTCTGGAGAAACCGGAAGACACAGTAAAAAGATATTCTTTGCTGTGTTTTTTCGTTTTTATTCTTGAAAAAAATAATGCAACTATGTTATAATCATATTATTCTAAAATAAAATTTTGGGAGAAATAAAAATGGTAGAAAATGTGAAAGTATTATACGAAGAAGAGAAAATTCAAAAAAGGATTTTGGAAC	d__Bacteria	p__Bacillota_A	c__Clostridia	o__TANB77	f__CAG-508	g__Scatovivens	s__Scatovivens [species 2727]	0.32977	1663007	79.35
animal062549	2	igr_000040	animal062549_c1	89746	89944	CO_R	mutL	DNA mismatch repair protein MutL	C	17	-0.179999	0.583968	0.00117999	0.0864925	TRUE	TATAAT	TATACA	127	150	AATTGAAAATCATAACTAAATCGAGTTGTTAATATCTAGAAAAAGAGAGTATATCTATTATTTTTGAAAGTAGAGATAATAGATATACTCTCTTTTGTTGTTGCGGAAAATAAATTTTGAAAAAACATATACAAAAAATTTTTTTAATGATATAATAACTTCATAAAATTACGTAGGAATAAAATAAAGGGGAAAATAT	d__Bacteria	p__Bacillota_A	c__Clostridia	o__TANB77	f__CAG-508	g__Scatovivens	s__Scatovivens [species 2727]	0.32977	1663007	79.35
animal062549	3	igr_000355	animal062549_c21	4077	4221	CO_F		hypothetical protein	C	17	0.95621	0.56981	0.00117999	0.01036	TRUE	TATAAT	TTGCCA	83	106	AAATAACTTTTTGGTGTAAGCGTGAAATCGCTTGCACTTTTTTGATTAAATACTGCATATTAGTTTTATTTTGACAAATAAGCTTGCCAAGCAAAAAGATATTTGATATAATAATTACATTGTAGGAAAATGGGAGGAGTTATTT	d__Bacteria	p__Bacillota_A	c__Clostridia	o__TANB77	f__CAG-508	g__Scatovivens	s__Scatovivens [species 2727]	0.32977	1663007	79.35
animal062549	4	igr_000531	animal062549_c5	38339	38640	CO_F		Arylesterase	C	17	-0.642764	0.561322	0.00117999	0.138651	FALSE	TATAAT	TTGAAA	187	210	AAAATAATCAGCAGCTTGTGTTGTTAAACTGAATTATATGTTATAATGATATTTATTAATTTTGAAGTGGCATTGTGGGGACCGTCCAGAAATTATCAAAATCTTTGATTTTGCTTAATTTCTAGGATGGGGAGAACGGAAAAATTCATAAATATCATTATTTTATATTAAGAAACAGAATTTTATATTGAAATTGTTGGAAAAATAGTATATAATCACAAAAAACAAATAATTTGAATAAATTATAGTAAAAATTATCCACTAAATGAGAACAAACTGTGGAAAACAGAAAGGAGGAAATT	d__Bacteria	p__Bacillota_A	c__Clostridia	o__TANB77	f__CAG-508	g__Scatovivens	s__Scatovivens [species 2727]	0.32977	1663007	79.35
animal062549	5	igr_000013	animal062549_c1	26993	27144	CO_R	aspS_2	Aspartate--tRNA(Asp/Asn) ligase	C	18	0.786861	0.535513	0.000993327	0.0168975	TRUE	GAGGAT	GAGAAG	115	139	AGATTTAATCAGTGAAGGATTGTATATCCTTCACTTAAGTTTTCTTTTCAAAAATATTTCTCAAAACAATTGAAAATTTCCAAATAATGTTATATAATAAATCTACAATTTTGAAGAGAAGTTTTTCAAAATTGATTGGGAGGATAATTTTA	d__Bacteria	p__Bacillota_A	c__Clostridia	o__TANB77	f__CAG-508	g__Scatovivens	s__Scatovivens [species 2727]	0.32977	1663007	79.35
animal062549	6	igr_000302	animal062549_c2	87225	87601	CO_F		hypothetical protein	C	18	0.609603	0.526713	4.66664e-05	0.171912	FALSE	TACGCT	TTAATT	94	118	CGGAGAGTTTATGGAAAGAATAAAGAAAAATTGGCCAATGTTGGCGCTACTTTTGGCGATAGCTGGGTGCCTGTTTATTTTGAATATGGCTACATTAATTAGTCCAGACGATTATAGTTACGCTTTTTTGATTGGTGGAGACGACTTGAAAATTACGTCTTTTACGGAAATTAAAAATGGTGCGAAATATTTATATAGCAGCTGGACGGGAAGAATTATTCCACATATTTTGGTAGCGTTTTTTATGACGACGAGCACAACTATTTTTAAGGTGCTGAACACGTTGTTGTTTGTGGTTTTGCTGGTTATCATAAATCGATTCATGACCCATAAAAATTCCTATGTATCGTTGATTTTGGCTTTTGGCTTTTTGGTAT	d__Bacteria	p__Bacillota_A	c__Clostridia	o__TANB77	f__CAG-508	g__Scatovivens	s__Scatovivens [species 2727]	0.32977	1663007	79.35
animal062549	7	igr_000403	animal062549_c3	18177	18722	CO_R		hypothetical protein	B	17	-0.28687	0.523217	0.00300665	0.0044533	TRUE	TAAAAT	TAGAAA	494	517	AATAAAAAAACCAAAAAGCACCCTTGTTAGGATGCTTTTTGGTTACTTTCTGGCGGGTTAAAAATCAGTCCAGCCAGTCAGAGGATAAAATGTCTTCACGGCTGATGCCAAGAAGTTTCAGCAGCTGCGGTACAGTATTTTCAATGTACTCTTGCTTTGTTACGAGCGGAGTATAATAAAAAGTCCGCCCCTTGCGCTTCATGGAAAGGTAATTTCTTTGGCGAAGCCGTGCAAGGAACGTTGTAGCGGTCTGTGTTTTCCAGTTCCTGCCAAAACGTTGATTGCACTCTGCGCAGATTTCCTGCATAGATAAATCTTTACCGGCGTCCCAGATAACCAGCATTACCAGCCGTTCGCAGTCTGTGATTTCTGTAATGTTATTGTTTTCCATTTGTTTTTCCTCCGTAAAGTTTAAAAAGTTTATATTACTATACAAACATTATATCATAATTAACATAAAATGTCAAGTTTTGGCAAAAAAATTAGAAAAAGTATAGAAAATTATAAAAAGTCGTGATAAAATAAAAAAATAAGAAAGGGGTAAAT	d__Bacteria	p__Bacillota_A	c__Clostridia	o__TANB77	f__CAG-508	g__Scatovivens	s__Scatovivens [species 2727]	0.32977	1663007	79.35
animal062549	8	igr_000440	animal062549_c3	103124	103284	CO_R	bceA	Bacitracin export ATP-binding protein BceA	B	17	0.0415449	0.521161	0.000273332	0.00987327	TRUE	TATACT	TGGTAA	105	128	AGAAAATTGAGCGAGCGGATTGGGAGGAGATGAACTGCAGAGTTTGTCTTCTTTTTTATGTTTAGAAACCTTACACAGATGTAAGGTTTTTGTAACCTAAATCGATGGTAATTATGCAAGAAAACTGTTATACTATATTCAAATGAAAGGAGCTTTTAAGT	d__Bacteria	p__Bacillota_A	c__Clostridia	o__TANB77	f__CAG-508	g__Scatovivens	s__Scatovivens [species 2727]	0.32977	1663007	79.35
animal062549	9	igr_000332	animal062549_c2	169163	169280	CO_F	recA	Protein RecA	C	17	1.2061	0.511066	0.000399997	0.0233925	FALSE	TACAAT	TTGACA	39	62	AATTATTTTAATAATTTCAAAAATAAAAATAAAAAAGTATTGACAAAAAAGAGAATAAAAGTTACAATAAAACAAACAGAAGTTTTATGGAACAAATTTTTGAAGGAGGAAATAAAAT	d__Bacteria	p__Bacillota_A	c__Clostridia	o__TANB77	f__CAG-508	g__Scatovivens	s__Scatovivens [species 2727]	0.32977	1663007	79.35
animal062549	10	igr_000505	animal062549_c4	107393	107946	CO_R	clpP	ATP-dependent Clp protease proteolytic subunit	C	17	-0.593659	0.509784	0.00178665	0.0756055	FALSE	GAAGTT	TTTACA	370	393	AATTGAATAGGAGTAAAAATAGGAGAAATTTGAGAAAATAAAGTTTCTCTTATTTTTAATAAAAAACAAGACATAGGGATTCGTTTTGATCGACCGCTTAAAAATATTACAAAAATCCAAATCGCTGGAAAAATGCCTAAAATTCGATTTAAGGCATTTTAGTCTCTAGACGATAGTTATGTCTACTTTTGATTTCAGGGGCCTTTTTGAGGCTTAAAATGCGTCACTAAAAAAGTAAAAAGTCTCGTACAAAATCTAGAATACCTCTAAAAAATCCATAAAAATACTTTTTAGGAGGTTTTAGATAAAATTTGAGTTTGAAGTCGATTTTTTAGAAAAAGTGGCTTAAAATGGATTTTTGAGGTGCAATTTTACAATTCTGTAACAAATTTTGAAGTTCAAGAAAAGATAAAGAAAAATGTCAAATAATGTAATTTTTTATCATTTTTTAGATGTAAAAACTTGAAATTTATTCAAAAAAGAACTTGAAAAATTAATGAATATGTTATATAGTAATAAATATATTTTGAATAATACTAGGAGGAACTTTTAAA	d__Bacteria	p__Bacillota_A	c__Clostridia	o__TANB77	f__CAG-508	g__Scatovivens	s__Scatovivens [species 2727]	0.32977	1663007	79.35
FREE018388	1	igr_003519	FREE018388_c1	7104818	7105095	CO_F	gyrB_2	DNA gyrase subunit B	C	17	0.974442	0.477068	0.000653329	0.0791032	TRUE	TGTTTT	TCGACG	194	217	CCGAGCCCTGACGTCTGCCTCAAGCTGAACGGGCGGGGCGACGCCGGCGTCGACTCGGTGAAATCGAGGGCTCGGAACCATCGGTGAGAGGGGGCGCAAACGGTCTCCACAGGCCTTCCGCCGCCCTCGGGCCGCCGGGCAGGGGTCCCGGGCGGGCCGACTCCCGACAGCCACTCACCCGGCCGCCCACACCCTCGACGAACGGGCGCTGACCTGGTGTTTTCTGGTCGTCCGCCTAGGCTGGGGGCTTCGCTGGACACCCACCGCAGGGGGACTTC	d__Bacteria	p__Actinomycetota	c__Actinomycetia	o__Streptomycetales	f__Streptomycetaceae	g__Streptomyces	s__Streptomyces pristinaespiralis	0.71163	7633609	90.5
FREE018388	2	igr_001648	FREE018388_c1	3338273	3338825	CO_R	rpoB	DNA-directed RNA polymerase subunit beta	C	17	1.17864	0.44262	0.000259998	0.0293857	FALSE	TACACT	TGGACA	362	385	CCTCGCGAGTCTTCTGACTCCCGCGCTGTAACGCGCACACACTGAAGGGCGATCACCCAAGCGGGTGGTCGCCCTTCGGCGTTCCGGCGGAGGGTGCCTTGTTCCGCTCCCTCCTGGGAGTATGGTGATCTTCGCCGTGCGCCCCTCACGGCGGCCGACGAAGATCCCGGAGCAGCAGCTCAGGGGCGGGGGCCTTGACGAACCGCACGCAGCGCGCAATTCTCAGGACGCGTCGTCACAACGATCCACGTTCCGAGGCATGGATCGACGACCGAACGGGCAGTATCGATGTGCGCCTCACGGCGCATGGGGTTCGCGGAGATGAGAAAAACGAGGGTCTCGAGGGTCTCGAAAACCCGCACTGGACATCAGTGTGCCAACTGGCTACACTGACCCTTTGCGCTGCCTGTTAGCTGCCCTCTGCCCGTCACCAGGGGCATGCCCGTGTCTGAGCTTCGGATGAAGAACAGCCCCTAGCTGGGGTTTCTCCCTCCGTTCCCAACACGGGACCGGTACGCGCGTAGTGAGTCCGAGCCCTCGGAAGGACCCCCTC	d__Bacteria	p__Actinomycetota	c__Actinomycetia	o__Streptomycetales	f__Streptomycetaceae	g__Streptomyces	s__Streptomyces pristinaespiralis	0.71163	7633609	90.5
FREE018388	3	igr_002032	FREE018388_c1	4086725	4087288	CO_R	serS	Serine--tRNA ligase	C	17	2.73654	0.414553	0.000113333	0.00189155	FALSE	AACAAT	TTTATA	467	490	GGCGAGCCGCCCCGGGGGCTGTTCCCGCCTGCGGATTTTCGTTGTCCACAGAACTTGTCCACAGGCACGGTTCTCGACCTGGGGACAAGTCGACAACAGAACGCCACAGGGTCGACAAATCGGCCGACCCGCCCACTTCCGTCCACAGAGCGACAGGTCGCCCCTGTCACCCAAATTCCATTGATCAACTCTTTGGGGCGAGGAATTCCCACCCGAATGAGTGTGTGAGGCCGGTTTGAGATGAGAATTCTCGACCCAGCAGACGACCACCGGAATGATCACTTCCGTAATCCACAGATCATGCACACAGGCTGTGGATAACTTTACGAGGCGGCGCATCCCTGTGGACAAGCCCCTTCGGGCACGGCCGCCGGGGAGGGTGAGGCCGACACGGAACCGCCACCGTGCACCCTTTCGACGAAAGGGCCTCGATTGTTTGACGCTGCCGGATTCGATTTCGCCGCACCTTTATAAATCCGGCAGCTATCCCAACAATCCGGGCAAAGCGACACGCGCTCGGATATCGGGTGGGGTGGGGCGAGTCGACACCGGTAGCCTGGTGGG	d__Bacteria	p__Actinomycetota	c__Actinomycetia	o__Streptomycetales	f__Streptomycetaceae	g__Streptomyces	s__Streptomyces pristinaespiralis	0.71163	7633609	90.5
FREE018388	4	igr_002955	FREE018388_c1	5916542	5916825	CO_F	ftsZ	Cell division protein FtsZ	C	18	0.643179	0.406809	0.000679995	0.043078	FALSE	TAGTGT	TTGAAC	90	114	CGCGCATCTGCGCTGGCCAGCACCCTGGTTGGTCATTGCTGTGCGTGATCACATAGGGTGAAAAGAAAAACGGGAGGTTCGGCGTGTTCGTTGAACGGGCGCCACTTGTCGACTTAGTGTCCTGTTCGGAAGAGTCCAGGGAACAGACACACTGGTAACCCTAAACTTCAGCGTTAGGGTTCGGGTCGGCAGCCGGCTGGTCGGGCCGTCCCAATTCGACATCAGTCGTCGCAGCGCGGCCCCGCGAGGCGGCGACACGTAACTCGAGGCGAGAGGCCTTCGAC	d__Bacteria	p__Actinomycetota	c__Actinomycetia	o__Streptomycetales	f__Streptomycetaceae	g__Streptomyces	s__Streptomyces pristinaespiralis	0.71163	7633609	90.5
FREE018388	5	igr_000325	FREE018388_c1	570609	570918	CO_F	map-1_1	Methionine aminopeptidase 1	C	16	1.8201	0.396495	0.000326664	0.01036	FALSE	TAAGGG	TATAAG	271	293	CCGGCCTGCGGAACGCTCCGGGGCCCTGCCCCGTCGCGGCCGGCTCCTCCACCATGCCGCGGCAGTCGCCTCCGCCCCGCCGCGAGCCGCTTCCGCCATGTCGCCGCCGGCACTTCCGCCGTGTCGCGGCGGCCTCCGCCATGCCGCGGCCGGCACTTCCGCCATGCCGTGACCGCCGCGCGCTGGCGGCAGCAGCGCGCCGAATCGCTCACCGCGTCCCTTGCCCACGGCGCCGGAGGAGACCTCGCCACGTCCGTGATATTAATACCGGTATAAGTATTGGACGTCGTGCTTAAGGGAGTCACAACAC	d__Bacteria	p__Actinomycetota	c__Actinomycetia	o__Streptomycetales	f__Streptomycetaceae	g__Streptomyces	s__Streptomyces pristinaespiralis	0.71163	7633609	90.5
FREE018388	6	igr_000379	FREE018388_c1	685108	685579	CO_R	fepD_1	Ferric enterobactin transport system permease protein FepD	C	18	0.848802	0.396303	0.000593329	0.0275455	FALSE	TAGCCT	TTGACC	374	398	CACGTGGACAGGACGAGGAAGAGTGCGGCCAGCAGCCCGAGCCTGGCCAGGAGCGCGTCAAAGGAACCGGTCGTCACGGCTTCGTCGATGACGACGCCGATGACGACGGGGACCATCACCTCGCACGCCTGGTGCGTCATACCGAGCAACGACGCCACGGCGATGTGGCGACGCCGGCCGCCGATCGCCCTGCGGAGGACCTGGCCCCCCGTCGGTCCTCCGTCGAGCATGCGGTACCTCCGAGGAGATGCGGGCAAGTCAGGTAAGGCTACCCTGATCAGCACCCCCGTTCGTCGGGCCGCGGCGAGTTCCGTCCGGCTGCGCGGCGCGTGGGCCCGAACCCTCGGCCCGAAATGGCGGAAAGTACCGGGGCGTTGACCCTCCGGCAGCAGTTCGGTTAGCCTCACCTAAGTCATTGGTGACTTCGTCACATTGCCTGCGGGCTACGCGATTTGCCGCCAGGGGGTATCGC	d__Bacteria	p__Actinomycetota	c__Actinomycetia	o__Streptomycetales	f__Streptomycetaceae	g__Streptomyces	s__Streptomyces pristinaespiralis	0.71163	7633609	90.5
FREE018388	7	igr_003267	FREE018388_c1	6603525	6603686	CO_F		Preprotein translocase subunit	C	18	1.4015	0.376254	0.000133332	0.0632601	FALSE	TAGACT	TTGTTC	47	71	CGGCGAGGAGACTCGCACGCGCAGGAACCACGGTGCGATGCTGGGCGTTGTTCCATCGATGCGGACTCGCTTAGACTCCGCCGATGCCGCCCGTACAGGTCGGCGTGCCCACCCCCGTAGATCGGCCGCTCACTCAGCGCGGTCATGCGAAGGAATTCCCCC	d__Bacteria	p__Actinomycetota	c__Actinomycetia	o__Streptomycetales	f__Streptomycetaceae	g__Streptomyces	s__Streptomyces pristinaespiralis	0.71163	7633609	90.5
FREE018388	8	igr_000424	FREE018388_c1	784762	785661	CO_R	btuD_2	Vitamin B12 import ATP-binding protein BtuD	C	18	0.385481	0.373648	0.00333331	0.0760434	FALSE	TACCAG	CAGATC	757	781	CCCGCAAGAAGCCCTAGGATTCACTCCCTGATGACTGCAACTCTCGTCGCCAAGGATCTCGCCGCCGGCCACGGCGACCGCTCGCTCTTCGCCGGGCTCGACCTCGTCGTCGCACCCGGCGACGTGATCGGTCTCGTCGGTGTCAACGGAGCGGGCAAGTCCACCCTGCTGCGTCTGCTCGCCGGCCTCGACCGGCCGAAACAGGGCGAGCTGCGGCTCTCCCCGCCGACCGCGACCGTCGGCCACCTCCCGCAGGAGCCCGAGCGCCGCGAAGGGGAGACCGTCCGGGCCTTCCTCGCCCGGCGCACCGGCGTCGCGGCCGCGCAGACCGCCATGGACGACGCCGCCCAGGGCCTGGCCGACGGCGTCGCGGGGGCGGACGACGCCTACGCCACCGGCCTGGAGCGCTGGCTCGACCTCGGCGGCGCGGACCTGGACGAGCGTGCCGAGGAGGTCGCCGCCTCGCTCGGCCTCCCCGTCGACCTCGACCAGCCGATGNNNNNNNNNNNNNNNNNNNNNNNNNNNNNNNNNNNNNNNNNNNNNNNNNNNNNNNNNNNNNNNNNNNNNNNNNNNNNNNNNNNNNNNNNNNNNNNNNNNNNNNNNNNNNNNNNNNNNNNNNNNNNNNNNNNNNNNNNNNNNNNNNNNNNNNNNNNNNNNNNNNNNNNNNNNNNNNNNNNNNNNNNNNNNNNNNNNNNNNNNNNNNNNNNNNNNNNNNNNNNNNNNNNNNNNNNNNNNNNNNNNNNNNNNNNNNNNGCAGCAGATCACCCTCTACGGCGGCGGCTACCAGGCCGTACGCTGGAGGAGCGCGAGACCGCCCGCCGGCACGCCCGCGAGGAGTACGACGAGTACTCCGACAAGCGTGCCGCCCTCGAGGGCCGCGCCCAGATGCAGCGGAACTGG	d__Bacteria	p__Actinomycetota	c__Actinomycetia	o__Streptomycetales	f__Streptomycetaceae	g__Streptomyces	s__Streptomyces pristinaespiralis	0.71163	7633609	90.5
FREE018388	9	igr_001787	FREE018388_c1	3614250	3614581	CO_F		DNA polymerase family A	C	16	0.0585417	0.371013	0.0045333	0.0448892	FALSE	TCGAAA	TTGTCG	84	106	GCCCCGCGCGCACGCGACGACTGCCGCGCGGGACACACGTCCCGCGTCGCTGCCCGGCCGGCCGACGGGCCCGTCGACCGGCCGTTGTCGTACCCGGCTGCCACACTCGAAACCATGGGCGAACGGTGGGCTCTGGCAGCGACGGAGGGGGACGGGGCCAGGCTCGTCCCCCTCCGTCCCGACGGCCTGCCGCCGGGCCCGTGGTGGAGGAGCCCGACCNNNNNNNNNNNNNNNNNNNNNNNNNNNNNNNNNNNNNNNNNNNNNNNNNNNNNNNNNNNNNNNNNNNNNNNNNNNNNNNNNNNNNNNNNNNNNNNNNNNNGCACCCCGGCCGG	d__Bacteria	p__Actinomycetota	c__Actinomycetia	o__Streptomycetales	f__Streptomycetaceae	g__Streptomyces	s__Streptomyces pristinaespiralis	0.71163	7633609	90.5
FREE018388	10	igr_002224	FREE018388_c1	4398566	4399280	CO_F	btuD_14	Vitamin B12 import ATP-binding protein BtuD	C	17	0.484546	0.36539	0.00502663	0.014101	FALSE	GACTGT	GAGAAA	561	584	GGACTGGACGTCCTCGCGCATCGCACGCAGGGCGGACCGCGACGCGGCGAGGTGCGCCCGCTCACGGGAGAGCGGGTCGTCCCCGTCGGTGGGCACGGTGGATACGTCGGGTACAGGGGCGTGCGCGGGCACGGGTTGCCTCCGGCTGAGCTGCGTGATCACGACATGGCGGACCGGCCGGTTTCCGTCCGGGCGGCGGCTCTCCTCGGGGGAGGCGGGGGAAGACCCCGGGCTGCGGACAGGCGACCTGGGGCGAGCCCGCGATTGTAGTGGGGCGGGCGAGGGGGACGCGAACGGTTTTCGCGGGGTCCGCCGGCGCGCTCGCCCGTGCGGAGCGGGAGCATTTCCGGCGTCTTGTCGCCGTCGCCGCCGAGAACCTTCTACGCGAGACCCCGAGCAGTCATACGATCACTCCGCATTACTCGTCCGTCACGTACGGACCGCGCGGCCTGACCAGCCGCCGCATTTCCGGATCGGAGGGGGAACGTGACCACGAAGTGCAGGACCGTCATGCCATCTGCGAGGTGGCTTCCGGGGAAGCAGCCACGTCACCGGGGTGACGAGAAACGCGGCAATGTCGCGACGACTGTCTTTTCCGGCTTCTCCGCTCATCCGGCGGAGGACGGAAGTGGAACCGACAGGTCCCGGTGCGTGGGGCTGCAGCTCAGGAATAAGCGCTCGGGTCTTCCGGAGCCGGTGACCTTCTGGACATGCC	d__Bacteria	p__Actinomycetota	c__Actinomycetia	o__Streptomycetales	f__Streptomycetaceae	g__Streptomyces	s__Streptomyces pristinaespiralis	0.71163	7633609	90.5
FREE073156	1	igr_000104	FREE073156_c1	283391	283668	CO_F	priA	Primosomal protein N'	C	17	2.06826	0.444822	2.66665e-05	0.0307635	FALSE	TATACA	TTGTCA	43	66	TTTCGGTGCGCGGCGGCGGGGGGAGCCGCCCAATTCCGCCCCGTTGTCAAGCCCGAAGCACCGATTTATACACACCGCGCCCGATTTTAGGACATAGCGCAGGGATCCCAGACCTTACTTCAGGATGGGTCATTCAACCCATTGAATTTCAAGGGTTTATGGCCGTTTTGTGCAGAGCGGCATGACTGGTGTCTGCAGTTATCCACAGATCTCGACATGATCAGGGCGGGCTCTATGCACAAAGTTATCCACAGATTGGGGATTCCCCTGATCGGCCG	d__Bacteria	p__Pseudomonadota	c__Gammaproteobacteria	o__Burkholderiales	f__Burkholderiaceae_B	g__Thiomonas	s__Thiomonas sp000377645	0.69915	4279748	99.07
FREE073156	2	igr_000030	FREE073156_c1	133140	133283	CO_F	livH_2	High-affinity branched-chain amino acid transport system permease protein LivH	C	16	0.650109	0.402497	0.00136666	0.0448892	TRUE	TTGGCT	GTGAAG	112	134	GCCGCCGCCCCGGGCCCGGCCGGGTGGCCGGGTCCGGGGCCGCCGGCCGGCCGCACGCGGCCGCGACACGCATGCTTGTCTCCCCTGCATCCCTTCGCACGGCCCGTCCGGCGTGAAGGGATGCCTTTTCCTGTTTGGCTCGCG	d__Bacteria	p__Pseudomonadota	c__Gammaproteobacteria	o__Burkholderiales	f__Burkholderiaceae_B	g__Thiomonas	s__Thiomonas sp000377645	0.69915	4279748	99.07
FREE073156	3	igr_001003	FREE073156_c1	2921479	2922068	CO_F		AAA ATPase domain protein	C	16	-0.589824	0.39936	0.00421997	0.0712149	FALSE	AACACT	ATGCCA	413	435	TCCTGGGCAAATCGCTCAAGCCAGGCTTCACGCCAACGCGATACGGAACGGGAGGCGGCGATAGCCACCTTTTTCAGAGGCTGCAAATCGGCCTGAACGGACTCTCACCCGATTCGGCCTAGAGGCAGGTCACGATGCAGCGCCGTCCGACACCAACCGAGAGCGCCGACGTTCGGCAACTCGCCGTCAAGGTCGGCAGCGAAGACGATGCAATGACGGTTGTGTGCCTCCCCCCTAGTGTCCTGTCCCGCTAATAACTGTCATTTCGCTGGGCCGTATCGGGGCCCAGGCAAGGCGCGGGTGCGGGTCCAGGCTGCACGCCTGGCCCCGTGGCCGCAACGCAGCATGGGCCCCGATACGGCCCAGCCCGAAGGGTTCGGCGCCTGCGGGGCCCTCGCCGGCACGCGAACGAAATGCCAGTTATTAGCGGGACAGAACACTAGGAGGCCATCCACAATGCTTGTGGTCGAGAAACGTAGTTGTTGCGCAGGCGAATCAGGCTATTGACCGCGGTCGCAGAAATCATCGGGCCAGCTCGCGCATCGCCATGTCCGAGTACGAGCGGTCCATCAAGGGAGGCCAGAACAGCA	d__Bacteria	p__Pseudomonadota	c__Gammaproteobacteria	o__Burkholderiales	f__Burkholderiaceae_B	g__Thiomonas	s__Thiomonas sp000377645	0.69915	4279748	99.07
FREE073156	4	igr_000673	FREE073156_c1	1938444	1938664	CO_R	thrS	Threonine--tRNA ligase	C	16	1.2209	0.364722	0.00047333	0.0243169	FALSE	TTTTTT	CAGAAG	159	181	GGATTTCCCGCCGGCATGAATGCCGGCGACAACGCCGGCCACGCGTCCATGAAAGCCCTGCCACGTTTGCCGCTGCCCGCGCGAACTCGTCGCGAGCCCTGAACTCCCGACCAGGCTGTGCGGATCGTCGCGCGCGGACACCCCGACGCGTAGCAAGGACAGAAGTGCGGCTTGTCCGCACTTTTTTGTTGCCCGGCCCCCGGGCCCTGTTCCAGCGCACC	d__Bacteria	p__Pseudomonadota	c__Gammaproteobacteria	o__Burkholderiales	f__Burkholderiaceae_B	g__Thiomonas	s__Thiomonas sp000377645	0.69915	4279748	99.07
FREE073156	5	igr_001323	FREE073156_c3	77190	77507	CO_R	mraZ	Transcriptional regulator MraZ	B	18	0.920449	0.342578	0.00301998	0.0134799	TRUE	TATTGA	TGGTAA	192	216	CTTATTCCCCCAGAGACCTCCCCGACGCCATGAACGTGTCCAGGCGCGCAGCGGCGTGCCTGGCGCGCCGCGCGCAGCGCTGCGATGTCAAACCGTTACTTTCAGCCTGGTGTTCAAGTGCTTATTTCAAGGGGAGTTTTTCCGCTTCGTCTGGTTAAATAACCAGTATTAGGAACGCGCTAAGTCATTGTTTGGTAAGCGAAATTTGCGGCCTGCTATTGACGGGGCCCTGTTTGCCCCATACAGTGCAGCCAAGTGCAGAAAAGTGGGTGAAAGTGCAGCGGCGCCACCCGGCACCAGGCAGAATCGGAGAAGCGC	d__Bacteria	p__Pseudomonadota	c__Gammaproteobacteria	o__Burkholderiales	f__Burkholderiaceae_B	g__Thiomonas	s__Thiomonas sp000377645	0.69915	4279748	99.07
FREE073156	6	igr_001078	FREE073156_c2	119317	119456	CO_R	hisJ	putative histidine-binding protein	C	18	1.89161	0.339738	0.000279998	0.0117645	FALSE	TACCTT	TTGACT	73	97	GCGCCGGCCCGGCGGCCTGCGCCGCCGGGAGTCTCCATATGCGTCGCATATGGAGAAGCCGAGCTCCAGATATTTGACTTCAGGTCGAGCGGGAACGTACCTTTGCCGCTCCGACAAGACCGATATCAGGAGACTCCGGC	d__Bacteria	p__Pseudomonadota	c__Gammaproteobacteria	o__Burkholderiales	f__Burkholderiaceae_B	g__Thiomonas	s__Thiomonas sp000377645	0.69915	4279748	99.07
FREE073156	7	igr_000279	FREE073156_c1	799811	800160	CO_R	aroQ	3-dehydroquinate dehydratase	C	17	0.317837	0.333033	0.00707995	0.01036	FALSE	CATTTC	TTTCAA	296	319	GGGCCTGCCCGATGCGCTATGCTTGGCCCAAGGCCCGGCTGGCAGGCTGTTGAAATACCGGAGGGGGTCGCGTTGGCGCAGAATCGAGATGATGGGCGTGCGCCGGATCGCAGCGCGGGCTGGACGCCCGCGCAAGATCCGGGGTGCGGCCAGCGCCCGATTCTGCGCCAACCCTTCGGGCGCAGGCGCTGCGGGCGATCTGCGGCGTTGCCCAAGCAGGCCAGGCGTCCAGCCTGGCCTTGGCTTGGGCGCCTTGCAGCTCATCCCGCAGCGCCTGCGCGCGGCCCCCTCCGGTATTTCAACAGCCTGCTAGTGCGGGCATTTCGCGCGAATCCGCGCCCTGCTCTCCG	d__Bacteria	p__Pseudomonadota	c__Gammaproteobacteria	o__Burkholderiales	f__Burkholderiaceae_B	g__Thiomonas	s__Thiomonas sp000377645	0.69915	4279748	99.07
FREE073156	8	igr_000383	FREE073156_c1	1127345	1127481	CO_F		NCBIFAM: translesion DNA synthesis-associated protein ImuA	C	18	1.77765	0.325065	0.00180665	0.00283601	FALSE	TTCGCT	TTTTTA	61	85	GCGGGCGAAGGGTGGGGAGCGGGGCGGCGGCGGGCCGCCCCGGAATGCGCGGTGCACTGTATTTTTATCCAGTTTTTCGGTAGGCTTCGCTTCCCGCCCGGACATCCGGGCGCCGTCGATGCAAGCGAGGCCGTCCG	d__Bacteria	p__Pseudomonadota	c__Gammaproteobacteria	o__Burkholderiales	f__Burkholderiaceae_B	g__Thiomonas	s__Thiomonas sp000377645	0.69915	4279748	99.07
FREE073156	9	igr_001093	FREE073156_c2	155863	155956	CO_F	tufA_2	Elongation factor Tu	C	17	0.629268	0.300055	0.00433997	0.0182929	FALSE	TTTCCA	TGGTTT	6	29	TCTTCCTGGTTTGAATTCGCGGCATCCGTTTTCCAGGTCGCGCCGTTTTTCGAGTCGCAGGTTTCACCCCTCACGGTTTTCAGGAGCATTCATC	d__Bacteria	p__Pseudomonadota	c__Gammaproteobacteria	o__Burkholderiales	f__Burkholderiaceae_B	g__Thiomonas	s__Thiomonas sp000377645	0.69915	4279748	99.07
FREE073156	10	igr_000266	FREE073156_c1	759135	759215	CO_F	lolA	Outer-membrane lipoprotein carrier protein	C	17	0.206321	0.255358	0.00419331	0.0552381	FALSE	GAGGCA	TTCCAA	45	68	GTCCCGGGCCCCGCGCGGGGCGCGCCGCCGCGACCGGCTTCCTGGTTCCAAGACATTTTCCCATCTCCGAGGCACCCGCCG	d__Bacteria	p__Pseudomonadota	c__Gammaproteobacteria	o__Burkholderiales	f__Burkholderiaceae_B	g__Thiomonas	s__Thiomonas sp000377645	0.69915	4279748	99.07
FREE048589	1	igr_000308	FREE048589_c51	6980	7478	CO_F	mcm	Methylmalonyl-CoA mutase	C	17	0.544823	0.559602	0.000393331	0.0507522	FALSE	TAGGAT	TTGTTT	413	436	TTTAAATAAAGCGATACTTCTGTGAACATGGATAATAATCACAAAACCAATTGGGTAAAGAAGTGAATGAATAGAATAATTTTTTGTACAGATCTTTATTTGATGAAACGAAATATTTACACCNNNNNNNNNNNNNNNNNNNNNNNNNNNNNNNNNNNNNNNNNNNNNNNNNNNNNNNNNNNNNNNNNNNNNNNNNNNNNNNNNNNNNNNNNNNNNNNNNNNNNNNNNNNNNNNNNNNNNNNNNNNNNNNNNNNNNNNNNNNNNNNNNNNNNNNNNNNNNNNNNNNNNNNNNNNNNNNNNNNTATGAGGAGGGGCCTCGTGGGGAGGTAAAGAAATACTGAAGTAATCTTGAAAAATTGAATGAATTTCACTTCGAAAATTATTCGTGAGTTTAAGAAAATTATGCATTTTGATTGTTTTTAAATATCGTTCAATTTAGGATTAATTAACAAAATTATCTGTTTAATACAGTAATTTCTATACTCAAATAAATCACATT	d__Bacteria	p__Marinisomatota	c__Marinisomatia	o__Marinisomatales	f__TCS55	g__UBA2126	s__UBA2126 sp014381755	0.38483	2162844	90.11
FREE048589	2	igr_000119	FREE048589_c137	13405	13590	CO_R	rfaF	ADP-heptose--LPS heptosyltransferase 2	C	18	0.929588	0.464487	0.000133332	0.0860594	FALSE	TAGCCT	TTCCAA	98	122	TAGAATCCTTTGTAAAACCCTGTGCGTAATGAAAAAAGAGATAAAATTTTTCTGATTAAGGCGGAAATTGCAGTCAATAATGGTATTATGGACAAAATTTCCAACACTAAATAGGGAAATTTTAGCCTTTTTAATTTGTGCAACAGGTTTTTCGAAGGATTCTGATATAAAAAGGTCTCAATAATT	d__Bacteria	p__Marinisomatota	c__Marinisomatia	o__Marinisomatales	f__TCS55	g__UBA2126	s__UBA2126 sp014381755	0.38483	2162844	90.11
FREE048589	3	igr_000236	FREE048589_c21	3669	3852	CO_F	btuD_1	Vitamin B12 import ATP-binding protein BtuD	C	18	0.187688	0.461632	0.00106666	0.0605936	FALSE	TATAAT	AAGATG	117	141	TGATGGAAAATGTGAGATGGAAGATGGGAAATGTGAGATGGAAGATGGGAAATGNNNNNNNNNNNNNNNNNNNNNNNNNNNNNAAATGTGAGATGGAAGATGGGAAATGTGAGATGGAAGATGGGAAATGGAATATAGAATTATAATTTTTGTAAAAATCTATGTGAACTCTGTGGCATAAAAT	d__Bacteria	p__Marinisomatota	c__Marinisomatia	o__Marinisomatales	f__TCS55	g__UBA2126	s__UBA2126 sp014381755	0.38483	2162844	90.11
FREE048589	4	igr_000009	FREE048589_c10	2370	2514	CO_F	narH	Respiratory nitrate reductase 1 beta chain	C	18	0.23597	0.445152	0.00283331	0.0243169	FALSE	TAAAGG	TTGCGG	56	80	AAAAAAACTGGATTAATGGATATTTGGATGAATGGATTAATGGAAAAAGCCCAACTTTGCGGAAGTAAAAACAACTTTCGTAAAGGTTTATTTCCACCAATCCAATCTTAAACCCTATGGAAAAATAAATTAAATAGAGAGAAAA	d__Bacteria	p__Marinisomatota	c__Marinisomatia	o__Marinisomatales	f__TCS55	g__UBA2126	s__UBA2126 sp014381755	0.38483	2162844	90.11
FREE048589	5	igr_000021	FREE048589_c103	25965	26303	CO_R		Methyltransferase domain protein	C	16	0.0448908	0.444694	0.00106666	0.135377	FALSE	TATAAT	AAGAAA	11	33	CGATTTAATGAAAGAAAGTCTAAATACTAATCTTATAATGAAGTTTCGCTCTTTTCTTTGACGCAAAGAAAACAGCTGCAAAAGAAACAGTCGCTGTGGAAAATTTATCTATCTGCGGTGTCGTTCAGGGAATGATTTAAACTCATCCCCGATCCGCCAGTGGGCGGACGGGTATTCAGACACTAAATCATTCTAATCCTTTACTCCACCTTGATTTATTAGATAAAATTTCCCAAGGCGACAAAATAAAAGAACAGGGTAAATCAGAAAAATATGCTTAAAGTATTAAGTAGTAGAACCATCAATTAGTTATATGAATAAAAAACAAAGAAATCAATT	d__Bacteria	p__Marinisomatota	c__Marinisomatia	o__Marinisomatales	f__TCS55	g__UBA2126	s__UBA2126 sp014381755	0.38483	2162844	90.11
FREE048589	6	igr_000161	FREE048589_c147	60271	60372	CO_R	priA	Primosomal protein N'	C	17	1.72294	0.434859	0.000293331	0.00989138	FALSE	TACCTT	TTGCCG	71	94	CACTTAAATTCTAAAAAGCTCTTATATAACCCTCGCTTATTGCGGGGGTTATTAATTTATATAAAGAATTCTTGCCGGAAGGTTTAACTGCATTTACCTTCA	d__Bacteria	p__Marinisomatota	c__Marinisomatia	o__Marinisomatales	f__TCS55	g__UBA2126	s__UBA2126 sp014381755	0.38483	2162844	90.11
FREE048589	7	igr_000015	FREE048589_c103	1444	1592	CO_F		hypothetical protein	C	17	1.07924	0.419251	0.00188665	0.00519329	FALSE	TACGCC	CCGCCG	68	91	TCAATATCTTGAAGTTATTACTACTTCTGTTTGCTTCAAGTTTGATTCAAGCATCCGATATAAAGCTACCGCCGAAAGGTCCTTTCCCAATTACGCCAAAGGTATTTCATCATCCGGAAAAAGTATTATTCAATACACGGCCCTATAAC	d__Bacteria	p__Marinisomatota	c__Marinisomatia	o__Marinisomatales	f__TCS55	g__UBA2126	s__UBA2126 sp014381755	0.38483	2162844	90.11
FREE048589	8	igr_000267	FREE048589_c3	4108	4283	CO_R	napA_1	Periplasmic nitrate reductase	C	16	0.415513	0.419046	0.00145332	0.0275455	FALSE	TAGAGT	CCGCAG	56	78	ACAATGGGAGTCATGGATTAATGGAATTTTGGATGAATGGTTTTTGGACACAGAGTCCGCAGAGAATCACAGAGAAAATAGAGTTAGTTCTACTTTGCACAAGTTTCAAACTTCCACAATATTTTGGAACAACAATCCATTTATCCATCAATCCAACATTCCAAATTTGAGTTTTT	d__Bacteria	p__Marinisomatota	c__Marinisomatia	o__Marinisomatales	f__TCS55	g__UBA2126	s__UBA2126 sp014381755	0.38483	2162844	90.11
FREE048589	9	igr_000182	FREE048589_c15	3071	3258	CO_F	asnS	Asparagine--tRNA ligase	C	17	-0.192919	0.416412	0.0046333	0.0335135	FALSE	CATCCC	TAGCAA	115	138	TGTGGTGATTGGTGATTGGTGAATGGTAGCTGGTGAGTGGTGAGTGGTAAGTTGTGCCTGTTAAAAAAAAAATAAATAATGTCATTGCGAGCGTAACGAAGCAATCTCCTTACATTAGCAAAACAAAGGAGATTACTTCATCCCGATGAATCGGGATTCGTAATGACAAGAAAAAAGTAAAGGAAAGT	d__Bacteria	p__Marinisomatota	c__Marinisomatia	o__Marinisomatales	f__TCS55	g__UBA2126	s__UBA2126 sp014381755	0.38483	2162844	90.11
FREE048589	10	igr_000192	FREE048589_c152	8817	9120	CO_R		Preprotein translocase subunit	B	18	-0.250279	0.416058	0.00552663	0.0122599	TRUE	AATCAT	AAGATT	50	74	ACGATAGCAAGATTCCCAAATGGGCGAAATATATTGTTTCATTTATTAATAAGATTTATATTTATATATGTTGTAATCATCTAGTTTAACTGAACTTTTAAAACTATAAAAGTTCAGAAAAGGGTTGGGGATTGGGGCTCTCTTTAGTGAAACGAATCGTGGAAGAAATTCATTCCGGAAAAATAGAGGTTAAAGAATTATCTAAATCTGATGGCACCACAATACAGATTTCAATTCCTCTATAATGCTTTTTGAATAGCATATATTTTCTCGGTAATTTTCAACAACTATACAGGAGTTATAA	d__Bacteria	p__Marinisomatota	c__Marinisomatia	o__Marinisomatales	f__TCS55	g__UBA2126	s__UBA2126 sp014381755	0.38483	2162844	90.11
animal050174	1	igr_000463	animal050174_c24	13864	14207	CO_F	asnS	Asparagine--tRNA ligase	C	16	1.23566	0.650287	7.33328e-05	0.0444367	TRUE	TATAAT	TTGATT	278	300	CTGTTAGCTGTTAGTTTTTTCGGTACGGAGGGCGTGTGTGCGTGCTCCGTACCGCTTTTTTTGCAGACCTCGGCTTTGCTTCGTGCGATGTGTGATTCTTGCCCCTCCGTCAGTATCTGCGGTGCCGCGGCCTTCCCTTTCAATGGGGAAGGCTTTTTCGTTCGCTAACCGCTAACCGCTAACAGCTAACAGCTAACAGCTATTCCTCACAAGTCTGTCAAAGATTTTTGACAACGGCGCCCGTTTTTCGGCAGATTCTCCAAAAGGCCCGAAAGCCCTTGATTTTTGGGCGAAATGTGCTATAATCTCTCTATCTGTATCTTATTGTATGGGAGATGAGCGCG	d__Bacteria	p__Bacillota_A	c__Clostridia	o__Oscillospirales	f__Acutalibacteraceae	g__UBA6857	s__UBA6857 [species 1865]	0.58819	2500690	97.85
animal050174	2	igr_000656	animal050174_c4	103445	103551	CO_F		Ferredoxin--NADP reductase	C	17	1.88161	0.560081	7.33328e-05	0.0394454	TRUE	TATAAT	TTGCAA	21	44	ACCGCGCGCCGAAAAAAATAATTGCAAAACAGAAAAAGAAATGCTATAATTACATTATAAGCCGAATTCCCACATGGTTATCGAAACGATGACTGGAGGTTGAAACC	d__Bacteria	p__Bacillota_A	c__Clostridia	o__Oscillospirales	f__Acutalibacteraceae	g__UBA6857	s__UBA6857 [species 1865]	0.58819	2500690	97.85
animal050174	3	igr_000409	animal050174_c21	39845	40004	CO_R	dnaE	DNA polymerase III subunit alpha	C	17	1.30926	0.552539	7.33328e-05	0.0851927	TRUE	TATAAT	TTGCGC	90	113	GGAAAAAAGAAATCCCGGTGCTTTGTACCGGGTTCTTTTTTTGCGGACGAACGGGGTGCTCTGAAAGGAAGAATAAATGTTCCGGCCCTCTTGCGCTTTTCGGAATCAAATGGTATAATACAATCGTTCGAGACTTCATACACCAAGGGAGGTGCCTTCA	d__Bacteria	p__Bacillota_A	c__Clostridia	o__Oscillospirales	f__Acutalibacteraceae	g__UBA6857	s__UBA6857 [species 1865]	0.58819	2500690	97.85
animal050174	4	igr_000890	animal050174_c9	75793	75960	CO_F	rpmG	50S ribosomal protein L33	C	17	0.883969	0.53815	0.000566663	0.028466	TRUE	TAAAAT	TTGACG	29	52	AAAAAGTTTTAAAAAATTGAAAAAAGTCCTTGACGAACGGTGCGGTTTGTGCTAAAATACCTGTACCTCTGTTTGAGGGCTTTCTTTTTGTGCCCTTCTTCAGAGGGAGGCCTGAGGCGTTTCCCTTCGGGAAATGCCGCCAATATTCCAATAATGGAGGTGCCGTTC	d__Bacteria	p__Bacillota_A	c__Clostridia	o__Oscillospirales	f__Acutalibacteraceae	g__UBA6857	s__UBA6857 [species 1865]	0.58819	2500690	97.85
animal050174	5	igr_000342	animal050174_c2	40007	40160	CO_R		hypothetical protein	B	17	2.02218	0.521588	6.66662e-05	0.000339998	TRUE	TATAGT	TTGACA	75	98	AAAACCAACCAGACGTTTTGAACAAAACGCGCGGTTGGTTTTTGTGCTTTTTCCCGAAAGTTTTTTGCATTTCGCTTGACATTCCATGGGGAACGTGCTATAGTATAAAAACATTAACGATGTTAATTATTTCAGCCGCGGGCAGGTGAACGCT	d__Bacteria	p__Bacillota_A	c__Clostridia	o__Oscillospirales	f__Acutalibacteraceae	g__UBA6857	s__UBA6857 [species 1865]	0.58819	2500690	97.85
animal050174	6	igr_000790	animal050174_c7	75909	76202	CO_F	ileS	Isoleucine--tRNA ligase	C	17	1.60998	0.508642	7.33328e-05	0.0215411	FALSE	TATAAT	TTGCAT	220	243	GCGGTCAGCCGTTAGCGATATCAACCGAACGCCTTCCTCTGAAAAGGGGAGGGCGTTGTCTTTTGCCCCTGCCGATCCAAAGAAACTTGTTTCTGCCCCGTGCAATTCTACTCTCTTCACTCTTCACTCTATCCCTTTTTCCCTTGTTCCCTTATCCCCTCATCCCCTCACCCCAGCATCCTTTCTCCACTCTTTGCCCCCACTTTTTTCCCGTTTCACCTTGCATTTCCTTTCATCTTATAGTATAATAATTTCGTATATCGTCTGATCATGACTGCAAACGGAGGAATTACA	d__Bacteria	p__Bacillota_A	c__Clostridia	o__Oscillospirales	f__Acutalibacteraceae	g__UBA6857	s__UBA6857 [species 1865]	0.58819	2500690	97.85
animal050174	7	igr_000402	animal050174_c21	22625	22930	CO_R	greA	Transcription elongation factor GreA	C	17	1.62992	0.502832	7.33328e-05	0.0196863	FALSE	TATAAT	TTGACA	226	249	TTGACAGCAACAAAGAAGCCGCTGCGGGAGACCGCGGCGGACTTTTTTCATGTGGAGTTTGGCGTGTGGAGCGCGGAGTGAAGATTGACGAGAATTGAAAATGAAAGGGCGAGGCGTATTGCCGCTCAGTACCCGGCTCGATCTGACCTCCTTACCTCTTCCGTCTCTCAATCCCTTGTTCCCTCAACCCCTTGGCCCTTTATTTTCACTTTTCATCCGATTTTGCTTGACAGGCCGCGCAAACTTTAATATAATAATTATTTAGAATGCGATGAAAGATCATCGCGCAGAAAGGAAGATTACAAC	d__Bacteria	p__Bacillota_A	c__Clostridia	o__Oscillospirales	f__Acutalibacteraceae	g__UBA6857	s__UBA6857 [species 1865]	0.58819	2500690	97.85
animal050174	8	igr_000661	animal050174_c4	120250	120357	CO_F		MFS/sugar transport protein	C	17	1.32675	0.50226	0.000613329	0.0168975	TRUE	TACCAT	TTTACA	50	73	TCTGCGGACGGCCGCCGGCGTTTTTACAAAGGCCGTTCTGCGTTTTTCTCTTTACAAAACGGGATTTCTGTGGTACCATGGGAGCAGAACGTTTTTGGAGGGGAAGTC	d__Bacteria	p__Bacillota_A	c__Clostridia	o__Oscillospirales	f__Acutalibacteraceae	g__UBA6857	s__UBA6857 [species 1865]	0.58819	2500690	97.85
animal050174	9	igr_000852	animal050174_c8	98704	98946	CO_R	rpsG	30S ribosomal protein S7	C	18	-0.0996722	0.50085	0.00405331	0.0247788	TRUE	TATATG	TTCAGA	139	163	CCGCGGCTGCTGCATAGGATGCAGCTTTCAACGGTTACAAAATCACCACACAGTGGTGAAAACAAGTTCTTAAAGCCCGATCTGCTTTGAGAGCGACAGAAAATGACAAAATCTTCTTGCACCCCTGACGGAAGTCAGATTCAGATGCAGTGTATATAGATGCTATATGCCTCTGCATTGGTGCCGACGGGAATTTGTCACTCGAGTACCTATGATATCATTCTTATGAAGGAGGGAAGCGCA	d__Bacteria	p__Bacillota_A	c__Clostridia	o__Oscillospirales	f__Acutalibacteraceae	g__UBA6857	s__UBA6857 [species 1865]	0.58819	2500690	97.85
animal050174	10	igr_000507	animal050174_c27	8315	8554	CO_F	rny	Ribonuclease Y	C	17	0.862069	0.492631	0.000566663	0.0196863	FALSE	TAAAAT	TTGACA	95	118	GAGCTGTTCGCTGTTAGCGGTTAGCAGTTAGAAAAAACGCCTTCCCTGAACGGGAGGGCGTTTTTCGTTTTATGAAAAAATAAATCAAAATGGGGTTGACAGATTTGCTTTTCTGCGTTAAAATGATTAAGATAGTGTATTAGTATCACTATCTTTGCCGTTCAAGTAACATTACTGAAATTCTTTTGATGATTTTTGGAATTTGACGCAAAATTTTTGAAAGAAGGAGGTGCTGCTACT	d__Bacteria	p__Bacillota_A	c__Clostridia	o__Oscillospirales	f__Acutalibacteraceae	g__UBA6857	s__UBA6857 [species 1865]	0.58819	2500690	97.85
FREE076856	1	igr_000066	FREE076856_c16	30276	30585	CO_F		hypothetical protein	C	16	0.61372	0.38459	0.00344664	0.0126997	FALSE	TAAGTA	TTGCAA	175	197	CATTAACCGGTGTTGACGCCCAGTTAATTTTGGCGTTAACTACGCGCCGCATTGGGACGACAGATCCCGTGCAGTAGAGGAGGCGCACGATGAGTAAACTTCGAGCGATTACCATACCTCTCCAGTTGGTCTCTCGACGATGGGGCTGCCCTCAAGCTCCGGTCGCCGCCCTGTCTTGCAAATGTCCTAGCGCGTCCTAAGTACCGGGCGCCAACACACCGTGTTCAGTGCGACCGCGCAGGCTCGCCGAAGCGTTCGCTAGCCCCCGCTTGCTGAACGCGGCACATCAACCCGACTCAGGAGGACTGCC	d__Bacteria	p__Pseudomonadota	c__Gammaproteobacteria	o__Burkholderiales	f__Usitatibacteraceae	g__Usitatibacter	s__Usitatibacter [species 1121]	0.69179	3690627	84.75
FREE076856	2	igr_000479	FREE076856_c44	1343	1646	CO_F	dnaB	Replicative DNA helicase	B	17	0.952735	0.379424	0.0045533	0.0190199	TRUE	CACACT	TTGTGC	217	240	TCGAGAAAATGGGGTCAGATTACTTTTTTCCAGGACACCGAAAAAAGTAATCTGACCCCATTTTCCGAAGACCGAATCCAGGAAAACGGCCGCCCAGAGGCGGCCATTTTCTTTTTCAGCTGGCGCACGTGGTGAGCCAGCGGGCACGCTAATTTCCGCCACAGGCAATTCAGCGCTTCGCACCGCTCGCCCACAACTTATCTACAGGTTTATCCAATTGTGCGCACAGGATGCGCGTGACACACTCGCCGCTCGCGGCTTGGGAGAGGCCGCATTTCCCGCCCGACGAGGAGACAATTCTTAT	d__Bacteria	p__Pseudomonadota	c__Gammaproteobacteria	o__Burkholderiales	f__Usitatibacteraceae	g__Usitatibacter	s__Usitatibacter [species 1121]	0.69179	3690627	84.75
FREE076856	3	igr_000721	FREE076856_c58	213041	213231	CO_F	uvrA_2	UvrABC system protein A	C	17	0.987362	0.374771	0.00183332	0.00942256	FALSE	TATTTC	TTGAAA	31	54	GCGCTCATCGCCGGCCTTCCATCCGGCACCCTTGAAATAGGGCGCATTCCGTCCTATTTCCCTCGTAGGCTTCGGGTGGACGGAGGGTGGCTTGCGCCGTCCCGTTCGCGGTCGCCGCCGCCTGTAAAATGGAAGCCGCCTTCGAATCCCTCCCGGCGCCCGCCCGGCCGGCCCGCTCCCACCGGAACTCC	d__Bacteria	p__Pseudomonadota	c__Gammaproteobacteria	o__Burkholderiales	f__Usitatibacteraceae	g__Usitatibacter	s__Usitatibacter [species 1121]	0.69179	3690627	84.75
FREE076856	4	igr_000910	FREE076856_c76	10719	10862	CO_F	napA_2	Periplasmic nitrate reductase	C	16	0.229392	0.363443	0.00502663	0.0325977	FALSE	TGTGTT	TTGAAT	88	110	AATCATGGAACCACAGATGAACACAGATGAGCACAGATCGATCGTGATGGCTCTGGGCGATGCAGCGATGGGCACGATGGATTCCCCGTTGAATCCCATCCGTGTTCATCTGTGTTCATCTGTGGTTTCACACGGGGTACAGCA	d__Bacteria	p__Pseudomonadota	c__Gammaproteobacteria	o__Burkholderiales	f__Usitatibacteraceae	g__Usitatibacter	s__Usitatibacter [species 1121]	0.69179	3690627	84.75
FREE076856	5	igr_000368	FREE076856_c32	8204	8525	CO_R	degQ	Periplasmic pH-dependent serine endoprotease DegQ	B	16	0.428988	0.344271	0.00256665	0.0150732	TRUE	TTAAGT	GAAATT	229	251	GCGAGCGAGCGCATCCGGCCGACGGGCTCGATCCCTCTTTCTTCGTCCCTGAAATCGCGATCCGGACCGGCCCGTGTAAATTTCGGGGTGGACGTGTGTTGTCCGCCCCGAAATTTTCATGGATAGCCCGGACGGATCACGCCTGCGATTTCCGGGACGAAGAAAAGGGGATCGCGCCGCGGCGGGCGATCACGCCGATCCTCTCCGCCCTCTTCCCAAGGGAGCGCGAGAAATTTCTTCTTAAGCCCTGCTTAAGTCCCTCCTTCCACACTCTTCGGACATCGGGCCACGAGCCCCAACGATTTTTTCGAGTGGAGGAAGC	d__Bacteria	p__Pseudomonadota	c__Gammaproteobacteria	o__Burkholderiales	f__Usitatibacteraceae	g__Usitatibacter	s__Usitatibacter [species 1121]	0.69179	3690627	84.75
FREE076856	6	igr_000873	FREE076856_c73	22494	22614	CO_R	hfq	RNA-binding protein Hfq	C	16	1.05806	0.325587	0.00145999	0.0233925	FALSE	CAAAAA	TAGACC	82	104	CGAACGGTAGGAACTACTTGCGCCCGCCGGGTGTCCTTGTGCGGGGCGGGTATACTTCCGCTTGCAGGTCAACGGCCCGGCGTAGACCGGGAAACCCGATGGTTCAAAAAGGGGCAGAACA	d__Bacteria	p__Pseudomonadota	c__Gammaproteobacteria	o__Burkholderiales	f__Usitatibacteraceae	g__Usitatibacter	s__Usitatibacter [species 1121]	0.69179	3690627	84.75
FREE076856	7	igr_000956	FREE076856_c8	37620	37726	CO_R	mnmG	tRNA uridine 5-carboxymethylaminomethyl modification enzyme MnmG	B	17	0.692587	0.307394	0.000726662	0.0259332	TRUE	AACAAA	TGATCC	26	49	TGGTTCCACGTGGAACGTACCGCCGGTGATCCGTGGAGGTTCCACGTGGAACAAACGCCTGCGGGACCGCTTTGACGTAGAATTCCAGCTCGATTTCGCTTTCTCCC	d__Bacteria	p__Pseudomonadota	c__Gammaproteobacteria	o__Burkholderiales	f__Usitatibacteraceae	g__Usitatibacter	s__Usitatibacter [species 1121]	0.69179	3690627	84.75
FREE076856	8	igr_000897	FREE076856_c75	43767	43857	CO_R	serS	Serine--tRNA ligase	C	17	0.611374	0.24992	0.00210665	0.0795395	FALSE	GACGAT	TGGATC	60	83	CGTTCCCGTCGATGCCGTCGTTCCCGTGCAGGCGGGAATCCATCGCGTGAACGAACAACCTGGATCCCCGCCGGCGCGGGGATGACGATCG	d__Bacteria	p__Pseudomonadota	c__Gammaproteobacteria	o__Burkholderiales	f__Usitatibacteraceae	g__Usitatibacter	s__Usitatibacter [species 1121]	0.69179	3690627	84.75
FREE058389	1	igr_000384	FREE058389_c172	1941	2209	CO_F	livH_2	High-affinity branched-chain amino acid transport system permease protein LivH	C	18	1.08225	0.436005	0.000146666	0.046697	FALSE	TATAGG	TTGCCG	35	59	GCGGCGCCATGCGCCCATTTGCGACCACTTTCGCCTTGCCGGACGGGCGGAGCCTGCTTTATAGGGTCATCAACAAAATAGACCCGGCGACGCGAGCCGCCGGAACGTCTGGGACAAGACCGCGTGAGGCACATGAACGGCGGGCGACGCTCGGCTGCTGCACTGCCGGCTACGGACAAACGCTGACGGATGACGAGCCGACCCACAACTCGGCCACCGACCTGCCTGGACGGCTCGCGTGCCGGAGCGGCGGGCTTGGACAGCGGCCG	d__Bacteria	p__Pseudomonadota	c__Alphaproteobacteria	o__Dongiales	f__Dongiaceae	g__	s__[Genus] [species 0998]	0.67755	6048369	67.18
FREE058389	2	igr_000649	FREE058389_c224	16131	16376	CO_F	selA	L-seryl-tRNA(Sec) selenium transferase	C	18	1.51358	0.435045	7.33328e-05	0.043984	FALSE	TATGCT	TCGACA	69	93	ATGCTTCCGCGCAGTGCATTCTCCGCGACAGGCACGCCGCACGCTGTCGGCGTCGGCTCGCCGCCGATGTCGACAGGCGCGATTTCGGAAGGCTATGCTACGGAATCATGGCTTTGATTGCCCGCCCCTGTCGGCAATCGGATTGTAGGAATGCGCTGGTGATGATTGATGACGAGTCCGCGTCCCGCCGATTCCCGCGCGTCGCTTCCGTCCGTCGATCGCGTCTTGCGCATACCCGAGGTGGCG	d__Bacteria	p__Pseudomonadota	c__Alphaproteobacteria	o__Dongiales	f__Dongiaceae	g__	s__[Genus] [species 0998]	0.67755	6048369	67.18
FREE058389	3	igr_000805	FREE058389_c256	16555	16963	CO_R	prmC_2	Release factor glutamine methyltransferase	C	18	1.7319	0.429727	0.000186665	0.00660502	FALSE	TATCCT	TTGACA	94	118	GCGCGGGTTGTTGACGGCCGCCCGTCAGCGCGGCCCAAACCCGCTCGTTACGCATCGGGTGCGCGATCAGCACGTCCAAGTCAACGCCTGCATCTTGACAGCGCGCGCCGCGAGCCCATATCCTAGATTGGAACAATACAGGAACAATGCTCATTCGTCAAATGGCCAGCAAGCTCGAGACCTCCATGCGGCGCAGGAGTCGGCGCCAAGCCGCCCGCTCCGCTGGGCATGGGGTCCATCGCTGTAATCGCCGCAACCTCCCGGCAGGGGCGACCCCCTGTGGTCGCCCTCTCGCGGCAACCGTCACGCGGAAGCAGGGCGCCCACGCGGGGGCGCCCCTACCGGAGACGACCGCATTCTCCGCTGGGCATGGGCTCCATCGTTCAATTTCGAGCGGGGGTGCGTCGGC	d__Bacteria	p__Pseudomonadota	c__Alphaproteobacteria	o__Dongiales	f__Dongiaceae	g__	s__[Genus] [species 0998]	0.67755	6048369	67.18
FREE058389	4	igr_002279	FREE058389_c90	11107	11253	CO_R	fdxA	Ferredoxin-2	C	18	0.120225	0.411401	0.00183332	0.0834569	TRUE	TAGGCA	TTGCGT	25	49	GATGCCGGCCGTGCGCGCTGTGCAGTTGCGTCTCGGGCGGAGGGCGTGCTAGGCAAACGGCCTTCACGGATCACGGGTCGGGGAACGGCCAGTGGCGCCGGCGCTTGCCGATGACGCCCGCCGGGCCGAAGAAGCGGAGTGACCAGG	d__Bacteria	p__Pseudomonadota	c__Alphaproteobacteria	o__Dongiales	f__Dongiaceae	g__	s__[Genus] [species 0998]	0.67755	6048369	67.18
FREE058389	5	igr_001985	FREE058389_c5	53109	53257	CO_F	gyrA	DNA gyrase subunit A	B	17	0.543661	0.402593	0.000606663	0.0167332	TRUE	TAGCGT	TTGTTC	58	81	CAGCCGACAGACCGGTCGGAGGCGGGGGTGGCCGGCGGTCGGCGAGTGCCCATTTCATTTGTTCGCACCTGCAAAATCTGCTAGCGTTGAGTCGAATCGACGGCCCTGAATCTCGCCCGTCAACTCTCTGAGATATTTCAGGAATTCGC	d__Bacteria	p__Pseudomonadota	c__Alphaproteobacteria	o__Dongiales	f__Dongiaceae	g__	s__[Genus] [species 0998]	0.67755	6048369	67.18
FREE058389	6	igr_000326	FREE058389_c163	18889	19151	CO_R		Putative formate dehydrogenase	C	16	0.689443	0.402288	0.000266665	0.0738517	FALSE	TAACAT	GTGACA	154	176	GCCCTCGGCGCGGCGAAGAGGCATATCTCCGCAGGGGCGCCCGGGAGGTTGCCCAAGCCGAGAACCAACCGGATTGCATGCGGCGAATCAGGGTGCAACGGAGGGCGGCGACCTGCCGGTCGTCCCTACGCCGCGCGCATACTGCTTCGCGGGGGTGACAATTCGGGGCGCTGAGATAACATAAGAAGAACAGAGAGGGCCTACTGTGCCGGTCGACGGGCCGCACGGGGCGGCCGCTCCCGGTCAGCGCGCGAAGGATGCAT	d__Bacteria	p__Pseudomonadota	c__Alphaproteobacteria	o__Dongiales	f__Dongiaceae	g__	s__[Genus] [species 0998]	0.67755	6048369	67.18
FREE058389	7	igr_001398	FREE058389_c390	27656	27928	CO_F	mglA_2	Galactose/methyl galactoside import ATP-binding protein MglA	C	17	-0.562167	0.400896	0.0047733	0.0734128	FALSE	AATCTT	TCGACA	111	134	CGGATCGACGGTCGCGGGGGCGGTGACGAGCCGCCCCCGCGGCCTGTTCTTCGAATTGGCTGAGAAATGGGTTCTGGGAGACGATGCTTTGCATGACGGGCGGTGCGTCCTTCGACAAGCTCAGGATGAGGGACAATCTTGGCGGCACGAAGAAAGGCCCTCATCCTGAGCTTGTCGAAGGACGCACCGTGCCGATCCAGGTCGCCTGGCCGGCGGTCGCAACGTCATATCTGAATTGCCCGCTCCGACCCGCTCGTACGTGACCGGCGCATC	d__Bacteria	p__Pseudomonadota	c__Alphaproteobacteria	o__Dongiales	f__Dongiaceae	g__	s__[Genus] [species 0998]	0.67755	6048369	67.18
FREE058389	8	igr_000003	FREE058389_c10	6602	7180	CO_F	ftsY	Signal recognition particle receptor FtsY	C	17	-0.286916	0.393655	0.00284665	0.0521002	FALSE	GACAAA	TACCCA	511	534	AGCGCTTCGGCAGGAATCGCTGATCGCGAGATATTTGTGCTGTCATTCCCGCGAAAGCGGCCATCGAGGGCAACCGCTCTACCACTTGCCCTGGACCTCCGCCTTCGCGCTTGGGTATGCGCGCAATCCGCTTCCGACGCAGGATCGTCCTACAGAGTCCCCTCTCCCCTTGGGGGCAGGGCAATCGCCTATGACGTGCGTGCTGCGGCGCAGAAGTATTTTGCACGCGGAGGCGCGGAGGTCGTCGCGTGCGTGCCTGCGCAATAGTCTTCGATGCAACTCTTGTAGGGGCGCGCTGCGCGCGCCCGTGGCGCCGTTGCTCAGCCAACCGGGTTTCGTCGCTCGCCGGGCGCGCGCTGCGCGCCCCTGCAAGCGACGCAGCGAATGCGTCTCGGCGAACCCCTGCGCCTCCGCGTCTCCGCGTGCCAAAAGACGTCATATGCGATTGCCCTGCCTTGGGGGAGAGGGGACGCTGTTGAGTGACCGCGCGTCGCCGCAAGAGATCTGTGCATACCCAGGTGCGAAAGCGGCGGTGACAAACTCAAATACGGCCGCTCTGCGTAAGGGCTCTTCGGGCGC	d__Bacteria	p__Pseudomonadota	c__Alphaproteobacteria	o__Dongiales	f__Dongiaceae	g__	s__[Genus] [species 0998]	0.67755	6048369	67.18
FREE058389	9	igr_001258	FREE058389_c362	3356	3588	CO_F	dnaC	Replicative DNA helicase	B	16	1.12368	0.392946	0.000873328	0.00675995	TRUE	TAGTGT	TAGCAA	51	73	CGCGCGCGCCTTTCGTCCCCGTTATCCACAACTGTCACACGCAGATAAACCTAGCAACGCAGGGCGTCTCTGTTAGTGTGGTCGGTCTGCGCTCGCTGGGAGGCTCCGGCGCAGAGCTTGTGGGGACTACGCATACGCCGATTCCTGGACAGGCGGGCGCGCCGCACCGCGACTCGCGACGGGTTTGCCTTTGCCGAATCGGAGTATGATGACAGAGTAGCAGTTTGGGACCG	d__Bacteria	p__Pseudomonadota	c__Alphaproteobacteria	o__Dongiales	f__Dongiaceae	g__	s__[Genus] [species 0998]	0.67755	6048369	67.18
FREE058389	10	igr_001296	FREE058389_c373	1080	1289	CO_F	degQ_4	Periplasmic pH-dependent serine endoprotease DegQ	C	17	0.856909	0.380761	0.00124666	0.0126997	FALSE	CAAACT	TAGAAT	63	86	GAGCGGGTCCGCGCAGGCACCTCCCGGGCTCCCGAATCGCTGGCGATTCCCGAGCCGGTGCAATAGAATCGCCGCATTCTCGTGGTCAAACTTGCCGGCGTCTGCGACTCGAGCCGAAGCGCCCCGCGCTGATTTCGGCGCGGGCGAGACCGCGGAACTTCCCGGAGCCCGCATGGTGGGGCGACCGATTTGCCACATACTGAACGGAGA	d__Bacteria	p__Pseudomonadota	c__Alphaproteobacteria	o__Dongiales	f__Dongiaceae	g__	s__[Genus] [species 0998]	0.67755	6048369	67.18
FREE020056	1	igr_000121	FREE020056_c12	124716	125141	CO_F		Bacterial regulatory proteins%2C tetR family	B	17	0.571498	0.522128	0.00391331	9.99993e-05	TRUE	CACTGT	TTGACA	323	346	GCGGAGCATCGAGGATCAGCCGACACATGAGGTTGTGGTCGCATCCCGGTCGCATCACCTTCGCAATCGCCGCTCCAGCGCCTCGCTCGCCCGTCCTACGAAACCGAAGGTCACAGGTTCGAATCCTGTCAGGCGTTGACGTGCTCCCGCTTGGGAAGCTGGTTTGCGATTAGAGACTCGGCCGGAGAGGCCGAAGACGTGGCTGGCTAGTTGAGTTCGGGGAGGGTCGTCACCGGGGCTCGGTCAGGCTCTCTCCGTCCACCGCTGGCATGTGGCCACCTATGCCCCTGCTGCTCGCTCTGGAGGAGGAGATTGCGCCTGGGTTGACAGCGCTGCAAATTAATGTCACTGTCCCCTGACATGAAATCTGCCACGCCAGCATTAACCGATCGATCAGGCCCGCCGCCTGCCACCCGCCCCTACCGG	d__Bacteria	p__Actinomycetota	c__Thermoleophilia	o__Solirubrobacterales	f__70-9	g__	s__[Genus] [species 2454]	0.6927	2468197	52.32
FREE020056	2	igr_000281	FREE020056_c28	13952	14206	CO_R	ftsZ_2	Cell division protein FtsZ	C	17	1.12914	0.385018	0.00144666	0.00613466	FALSE	TACGTT	TTGACA	80	103	ACCCTCGACCGTAGGGTTAGGCTGGGCCAAGTCTCAAGTAGGCATCGAGACTTGGCGCCTGCAGGATGCCGCCCGGGGGTTTGACAGACCTCCCGAAATGCCCTACGTTGAGCGCAATTTCCGTGCTTCAGGAGTAAGCTTGAACCCTTAAGCCTTGCTGAAGCGTCGGACGGAACAAAGGCTCAACTCAAATCCAGTCCTGGCGGACTGGGCAGATACCAGCCCCAACCGGGCTGGGCTTGGAGAAATCGGGAG	d__Bacteria	p__Actinomycetota	c__Thermoleophilia	o__Solirubrobacterales	f__70-9	g__	s__[Genus] [species 2454]	0.6927	2468197	52.32
FREE020056	3	igr_000440	FREE020056_c36	70375	70722	CO_F		AAA domain protein	C	18	-0.264497	0.379977	0.00853994	0.0348856	FALSE	CAAAGG	TTTCTA	227	251	TCAACGACGTGACTCGCACAGTTACCAACCCCCCGATTGGTCGCGGACTTCCAGGGTCCCGTTCGTGGCCCCATTCTGAGCAGAACTCAGGTAACCTGGGGGCAGTTCAAGCGGCTCTGGAGAGCCAAGTAGGGTTGAACTGGCCACGCCTACGGTGGCTCATAACCCGAAGGTCGCGGGTTCGAATCCCGCCCCCGCTATATGAAAAGGCCCCGGAAACGGGGCCTTTTCTACGTCCAGACCCCTTTGTCCAAAGGCCGGCGGGTACTAAGTGGGTACTAAGTTCGTCCGATTTGGTTCCCAGCCTGAAGACGCCGGGGCCTTGTCTCGTTGCAGAATGACTCGGCC	d__Bacteria	p__Actinomycetota	c__Thermoleophilia	o__Solirubrobacterales	f__70-9	g__	s__[Genus] [species 2454]	0.6927	2468197	52.32
FREE020056	4	igr_000399	FREE020056_c35	56258	56473	CO_R	rsmG	Ribosomal RNA small subunit methyltransferase G	C	18	-0.268278	0.328516	0.0045933	0.0570266	FALSE	CAGGCT	TTCACC	92	116	CGAGGGGATTCCGGTAGGGGTTTCACTTAACTTTTTCGGTGAACCGGTTTACGGCTGACGCCCGTGGCTGACGACGAAAAAGTACAAGACGTTTCACCCCTACCGGAATCCCCTCTCAGGCTGGCGCAACGGCGAACGCTCGAGACGGTGCTTGAGCTATTGGCTGAGGAGCGGGCTTCGGTCAGCTCCGTCACCGACCCCCGGAGGGCTTGGCGG	d__Bacteria	p__Actinomycetota	c__Thermoleophilia	o__Solirubrobacterales	f__70-9	g__	s__[Genus] [species 2454]	0.6927	2468197	52.32
FREE020056	5	igr_000616	FREE020056_c47	29134	29246	CO_F	rlmB	23S rRNA (guanosine-2'-O-)-methyltransferase RlmB	C	16	0.585602	0.315953	0.00898661	0.00942256	FALSE	ATTTCA	TTGCCA	66	88	CCGCAACCCACACTCCACTTTCCCGGGCGGGCCGTCTTCACGGCCCGTTTTTTATTTGTGCCGGGTTTGCCAAGCACCCCAGGAGAAGATTTCACCGAACCGAACTGACAGAG	d__Bacteria	p__Actinomycetota	c__Thermoleophilia	o__Solirubrobacterales	f__70-9	g__	s__[Genus] [species 2454]	0.6927	2468197	52.32
FREE020056	6	igr_000543	FREE020056_c4	106748	106832	CO_R		hypothetical protein	C	18	1.4878	0.281241	0.000546663	0.0289259	FALSE	TAAGTT	TGGTTT	48	72	GCCTCCGCGGCCTCCGCGCTAATTGCGGGAAATTGACCCAACTGGGGGTGGTTTCGCCTCCGCCACGGATAGTAAGTTGCGACGA	d__Bacteria	p__Actinomycetota	c__Thermoleophilia	o__Solirubrobacterales	f__70-9	g__	s__[Genus] [species 2454]	0.6927	2468197	52.32
FREE051383	1	igr_000364	FREE051383_c6	16904	17183	CO_F	proS	Proline--tRNA ligase	A	17	0.189668	0.569939	0.00239332	0.000193332	FALSE	TAAAAT	TTGACA	225	248	TTGTAATTTTCAACATTTTTATTTAACGGCATTAGTTGCTCGTCTAATTATTTTGTGATATAATATAATTAGGTTGCCTACCTTTTGGCCTCAAATCATTGGGTTCAATCCCTTATTTGCCAAGATTGTAGGCGGCCTCTAAAAGTGCGGCTCCGACCGCTTTTTTTGTTGATCCGTCCATATCGCTTTGCGATTGAGCGGACAAGCCAATGACTTAAGTTTTTATTGACATAAGTTAAACCAAAAGGTAAAATTGTAATGTAATTTTAAAGACAGGAAT	d__Bacteria	p__Patescibacteria	c__ABY1	o__BM507	f__XYC2-FULL-47-12	g__1-14-0-10-43-10	s__1-14-0-10-43-10 sp002773655	0.42756	897646	59.41
FREE051383	2	igr_000137	FREE051383_c24	32480	32610	CO_F		PDZ domain protein	C	18	0.596517	0.563955	0.000479997	0.0650336	TRUE	TAGAAT	TTGTAC	54	78	TTCAAATAAAATTTTAATAGTTAAAAAGGCCAGAGAACCTTTAATTCGAATCCGTTGTACGGACTTAAATGTACTTGCTAGAATGCGAATGCCGCGAAAAAATTTGATGAATATTTTTAAAATTTCTACCT	d__Bacteria	p__Patescibacteria	c__ABY1	o__BM507	f__XYC2-FULL-47-12	g__1-14-0-10-43-10	s__1-14-0-10-43-10 sp002773655	0.42756	897646	59.41
FREE051383	3	igr_000353	FREE051383_c54	24202	24686	CO_R	rpoB	DNA-directed RNA polymerase subunit beta	B	17	-0.183277	0.544218	0.00470664	0.00125332	TRUE	TAATAT	TTGACA	163	186	AGCGCCGCAAAAAACAAGCGTTGACATTGAATTTTAATGTAAAATTTTTTTGTGGATAAGTTATAAAAGATAGATGAATAATTAGGGATAAAAATATTTTTTGTTTAATTTTAGCTAAAAATATATGGGACTTGCAATTTTTCAAGAGATAGCCTTAAAATCCTTGACAAATATTTTTTTTATTGTTAATATAAAAAAACAATAGATATAAGTCTAATTTATTTTGTTTGTAGAATGCATATAAACATAAATATAAAATGAACGGTTTCTGCGGGATTTTTCCGCTACAAATAAGAAAGCCGTTTTTTGTTTTTTTGGAACATTTTAATTTTTTTTAAAAATACGTTACACATACTCTGTGCTTTTTTTCCGCCGAATCTTAACTAAATAAATTTTTTTATAGCCTTGTTTTTGGAATAAAAGGTATTTTTTTGTACTCCCGCGGCCGCGGGCCGCGGGAGTTACTCTGTGTTAAAAATAATATT	d__Bacteria	p__Patescibacteria	c__ABY1	o__BM507	f__XYC2-FULL-47-12	g__1-14-0-10-43-10	s__1-14-0-10-43-10 sp002773655	0.42756	897646	59.41
FREE051383	4	igr_000295	FREE051383_c46	8198	8879	CO_F	thrS	Threonine--tRNA ligase 1	C	17	0.0477687	0.516375	0.00137332	0.0480506	FALSE	TATAAT	AAGAAG	581	604	CGAAGATTTACAACAAATTGAGCAAGTGGTTCGTACCGTGGTGCAAGAAGAAGTTAATAAAAGAGTTGAGGAATCGGAAACTTTAATAACTTCAGCGATAGCCGAAGGGTTTGACGGAGTGCAAAAACAGTTTGACGGAGTGCAAAAACAGTTTGACGGNNNNNNNNNNNNNNNNNNNNNNNNNNNNNNNNNNNNNNNNNNNNNNNNNNNNNNNNNNNNNNNNNNNNNNNNNNNNNNNNNNNNNNNNNNNNNNNNNNNNNNNNNNNNNNNAAGGACGAATGGAAAAAATTGCCGGATAGCGGCGCTATAAGCAGAATATTAGTTGAAGAGGGATTAAAAGTTAAAATATAAATATAATATTAAAAAAGTGATTGGCGCGGCTACCAACCGTGCTGTGCGCGTAAATGCGCATCCCAAATATTCGGGACTAAACTTTATATAATTAAGTGGTTCAGTTCGCAAATTAGCGAATCTGAGCAAATTAGGTGGAACCACGGGGGAATCCTCGTCCTATTATAGCAAAATATTTTTGCTGTATTGGGACGGGGATTTTTAAAATTAATTATCCTTTTGTCATTCCGAAGAAGCGTCAGCGACTGAGAAATATAATAAGCATATATCCCTCCAGCAGGCCTCGGCTCTCCGCCAGCTGACGGATCGCTCGGAATGACATAATATTCAT	d__Bacteria	p__Patescibacteria	c__ABY1	o__BM507	f__XYC2-FULL-47-12	g__1-14-0-10-43-10	s__1-14-0-10-43-10 sp002773655	0.42756	897646	59.41
FREE051383	5	igr_000081	FREE051383_c18	13853	14062	CO_F	secE	Protein translocase subunit SecE	C	17	1.03255	0.507877	0.000479997	0.0136341	FALSE	TAGAAT	TTGACA	41	64	ACAACTCCGCGAATTATTTGCCCATAAGATTGTTTTATTATTTGACATTTTTTTAATTATGCCGTAGAATATAAACAAGATAAAACCGCCTTCCAGGGGCTGTTTTTAAATTCAAAAAATTTGTACGAATTTAAACCGGTATCAAACTGTACGATAGCTTTCGAATTAAAGGATTGCAAACTGTCTATCTGCGTACTAATTTACTTCTAT	d__Bacteria	p__Patescibacteria	c__ABY1	o__BM507	f__XYC2-FULL-47-12	g__1-14-0-10-43-10	s__1-14-0-10-43-10 sp002773655	0.42756	897646	59.41
FREE051383	6	igr_000325	FREE051383_c5	5413	5803	CO_F	aspS	Aspartate--tRNA ligase	C	18	-0.347309	0.486339	0.00686662	0.0136341	FALSE	TAAACG	TGGCGG	359	383	TCTTATCATTTTGTTTAATATAAATATACAATGAATTAAAGCCATTTCCCCGTTAGGCAATGGGGCAGGGACTTCGGCAAACACCGGAGGAAGGCGCGGGAAGAAATTTGCGTTATCCGCAAAAAGTAGATCCTGACGGGTAAGCCCGTTATAGCTGCAATTAAGACGTACATCTTAATATCTGATGTAAATCAGGGTGGCACCGCGCACTCAAGAGAGTTCGTCCCTGAATATCATATTTTGTGGTATTTAGAGACGGACTTTTTTATTAATTTATTATTATCAATTTATTATTGTCATTTCGAAGGAGCGTAGCGATTGAGAAATATAAATTTTATATCCTTTGGCTCTCCGCCAGCTGGCGGATCGCTCAGGATGACATATAAACGAT	d__Bacteria	p__Patescibacteria	c__ABY1	o__BM507	f__XYC2-FULL-47-12	g__1-14-0-10-43-10	s__1-14-0-10-43-10 sp002773655	0.42756	897646	59.41
FREE051383	7	igr_000061	FREE051383_c14	13337	13975	CO_R	rnhB	Ribonuclease HII	C	17	0.392806	0.47483	0.00164666	0.01036	FALSE	GACCGC	TAGCCC	559	582	AATAGAAACTGGAAAGTTGAATTAATCCAAAAAATGAATCCTCAATGGAAAAATTTATATATGGAGATGATAAAATAAGTAGGAGATTCCCGCTTTCGCGGGAATGACAAAAAAATGCGGGATAACAAAAAATAAAATGAAATTAACCATAAATAAAAACCAATTACACGATAATTCTTCGGTCTTTATGCGCCGCGCTGGCTACGCCTACCTTCATGACCGCCGCGCCGGGCAGGACAGCTATGCGCGCCGGCTGACGCAGAATTATTATCCCCGCCTACACTGTTATATTTTTGAACAGGGAGGGCAGGTTACTTTTAATCTGCATCTGGACCAGCGGGCGACCCGCTACGAAGGGCAGACCGCCCACGCCGGAGAATATGACAGCCCGATCGTGCAAGAAGAACTCGACCGCCTGCAGAATATTATCGACAACCAGGAGCCATCTGAGTCTTTTGGAGATGTCGCTCAAGAAAAAAAGTCGGGAAAAAAATNNNNNNNNNNNNNNNNNNNNNNNNNNNNNNNNNNNNNNNNNNNNNNNNNNNNNNNNNNNNNATGATAGCCCTTCATCCCTGTGGCAGAGACCGCAGGGTATTCGGGCACGGTGCTGGATAAAAAGGACAAAAATAAAAAATCAAA	d__Bacteria	p__Patescibacteria	c__ABY1	o__BM507	f__XYC2-FULL-47-12	g__1-14-0-10-43-10	s__1-14-0-10-43-10 sp002773655	0.42756	897646	59.41
FREE051383	8	igr_000119	FREE051383_c23	5438	5550	CO_F	grpE	Protein GrpE	C	17	-0.192652	0.473371	0.00321331	0.0725343	FALSE	TAAAAA	TTGAAA	76	99	AATTTCTAATTTTTAATTTCTAATTTTTAAACAATGACCAAATTAATAAATTTTTAAACACGGTGGCGTGTCATGTTTGAAAATTAAAAATTATAAAATTAAAAATTCATTCT	d__Bacteria	p__Patescibacteria	c__ABY1	o__BM507	f__XYC2-FULL-47-12	g__1-14-0-10-43-10	s__1-14-0-10-43-10 sp002773655	0.42756	897646	59.41
FREE051383	9	igr_000323	FREE051383_c5	4108	4254	CO_F	yqgF	Putative pre-16S rRNA nuclease	C	17	-0.65965	0.458604	0.00666662	0.0725343	FALSE	GAAAAT	TTGAAA	84	107	TATAAAATATTATTAAATTTTCAATTTCCAATTTTGCAATTTTCAATCAATTATCAATTTTCAATGAAAAATTTTCAAACATTTTTGAAATTGAAAATTAAGATATTGAAAATTGAATGAAAATTGGAAATTGATCATTGAAAATTG	d__Bacteria	p__Patescibacteria	c__ABY1	o__BM507	f__XYC2-FULL-47-12	g__1-14-0-10-43-10	s__1-14-0-10-43-10 sp002773655	0.42756	897646	59.41
FREE051383	10	igr_000104	FREE051383_c22	2071	2208	CO_R	btuD	Vitamin B12 import ATP-binding protein BtuD	C	17	0.650166	0.450575	0.00137332	0.019222	FALSE	TATAAT	TTGCGC	31	54	GTTATAAAATATTTTTCCACAATTTATGTTCTTGCGCTATTTAATAAAAATTTTTATAATGGTTGCTGCAACAAGATAATGCAAATCACCAAATTTATGTTATGCATTATGCATTTGTAGATTCGCATTATATTATTT	d__Bacteria	p__Patescibacteria	c__ABY1	o__BM507	f__XYC2-FULL-47-12	g__1-14-0-10-43-10	s__1-14-0-10-43-10 sp002773655	0.42756	897646	59.41
FREE008355	1	igr_001163	FREE008355_c47	7364	7847	CO_F	uvrA_2	UvrABC system protein A	B	18	0.303798	0.522665	0.00108666	0.00644662	TRUE	TATTGT	TTGACC	386	410	GAAAATCAAGCGCACAGTCCACCGCTCCCGAGGCACCAGTCATGAACAAACACACCTTCCCCGTGTTCGGTATTCTTCAGAGTGGTTTTTGGGGTAGATCGGCCAAAGCGATAGGGGGGAGTGGCGAACCGGCCCAGCCCTCAATCCCCTAAAGGGATCCTCGGCCCGCCTCCCCCACCACCTTAGAGTCTGCAACCTCCGCGCCATTCCTAAAGCATTTGTTTTCAATAGGGTGGAACTATAATTCCAAGTAAAAACGCTCTACCTCCCCGGCAAATTTACCTGCTGGTTCGGCTAATTGCGTTACCGTTCAGGTCTTTTACCTAGTCTCTAAGGCTCCCCAAGGAGTAAGGACGCAAAAAGGCTCGCGTGTGTTCTTGAGCGCCTTGACCCTCTTCTTTCTCACCTGCTATTGTGAAGAGTTATTTTGGGCTCAGTGTAACTACTGGGTGCCGCAGCTCCTGTGGAGGGGCGTTTTCGTCTC	d__Bacteria	p__Acidobacteriota	c__Terriglobia	o__Acidoferrales	f__UBA7541	g__Acidoferrum	s__Acidoferrum sp003224055	0.58016	4526814	85.25
FREE008355	2	igr_000334	FREE008355_c114	9370	9612	CO_R	lon2_1	Lon protease 2	C	18	-0.285053	0.516383	0.00167332	0.0903808	TRUE	TAAGGT	TGGCAG	106	130	GTTGCGGAGGCCCGTGCGCGAGAGTTGGGCGGGGGCGACTAGCAAATGGAACTATATGACTGATTACAATAACTTTATGGGTTTTCTAGTGCGAGGCGGAGTGGAATGGCAGAATATGAGCGCGAAGTGCTAAGGTTTTGTGATAGCAACATTTGTACTTTCGCGCACCCTTTCAAGCTAGCCAGCATCTAAGATGGTATTGCGCGGAGGCAGTTCCCGCCGCGCTGGAACATGGGGGCCATG	d__Bacteria	p__Acidobacteriota	c__Terriglobia	o__Acidoferrales	f__UBA7541	g__Acidoferrum	s__Acidoferrum sp003224055	0.58016	4526814	85.25
FREE008355	3	igr_000041	FREE008355_c10	61371	61790	CO_R	yrdA	Protein YrdA	B	18	0.793104	0.514979	0.000286665	0.00213999	TRUE	TATCTT	TTGTCA	251	275	AGCCTCACGCTTCCTTTCTTTCGTCGAGCTTCTGTAATTCTGCGATCTTGGCACGCAGGCAGTTCGGACAGAGGCATCCTTTTGCATCGGTGGGGACCGGGACAGGCGGCAGTTCCGCGCACCAGCAGCCTCCTTCCGGCTGGCACATCATTGCGGCGCCGCATTGTGCGCATTTTGTTTGCATTGAGCGATGATGGCGCAGATGGAGTGCGCCGTCCAGCGCCGCACTTGAGCCGGGCGACTGCACTTCCTTGTCAGTAGGGCGAGCCGGATGTTATCTTGACGTGATTCATGCATGCCAACTCATCCGTAGGGGCACGACCCGGCGGGCCGGGGCAGGTATATCCTGCCTCCGCAATGAGATAGCGCTGGCCGCGTGTTTGTGCAGGGCTGGTCCGAAGAGGAAGAACAAGGATACGA	d__Bacteria	p__Acidobacteriota	c__Terriglobia	o__Acidoferrales	f__UBA7541	g__Acidoferrum	s__Acidoferrum sp003224055	0.58016	4526814	85.25
FREE008355	4	igr_001108	FREE008355_c44	8234	8796	CO_R	dnaN	Beta sliding clamp	C	16	1.97489	0.505287	8.66661e-05	0.00566409	FALSE	TATACT	TGGATA	450	472	TTCACCTGCTTTTCCCTCTCTCCTTCTTCTGCATCCCTACTGGCCTATCGCACGATATGAAATATTTTCTCTTGCCGCTCGATGTGCACTTCCACCTCATTAGCGAATCCCGGAGTTTTTGCCTTATGGAGAAGCTCTGCGGAAGTTGTGGAATTTTTGTGGATGGGCGTGTATGGATCGAGACGCCTTGGTGTAAAACTAAGTAAAAGAGCGAAGATTTCCGGGGTTTCCACAAAGCGTGCGCGGGAATAGGAGTGCGCGAAAGAATGGAGGTGATGGAAGTTAGTGGGCTTTCCACAGATTCACAGCGCTCATCACAACAACAAGCCTTATAGATTTATAAATTGAAACACTCTCTTTGTTGTGATTGTAGTTATGGTTTTTGGGGGTGAGAGAATTTCATATCAATTCGAAAGGGGGTGAAAGTGTGTTTCCCACTGATTTCCACAATGGATAGTCAATAAGCGGACTTTATACTTTGGCAAAAAGCGAGTACAGTACGGCAGCGGTAGATTTCAAGCAAGATAGGGCGCGCCCCCGCCCTGACTGAGGACAAAGTCACA	d__Bacteria	p__Acidobacteriota	c__Terriglobia	o__Acidoferrales	f__UBA7541	g__Acidoferrum	s__Acidoferrum sp003224055	0.58016	4526814	85.25
FREE008355	5	igr_001301	FREE008355_c55	14537	14936	CO_R	rpsA	30S ribosomal protein S1	C	18	1.10724	0.458617	0.000279998	0.014101	FALSE	TATCCT	TTGACA	199	223	GCATGAGCCCTTTGTGGCCAGCCGGGCAAGCGCATAAGACGCACAAGGATTTTCCTTTTCATTGAAGACGAGGAATGCCCCGAGGAACCATCGTCGCAACGCTCGGAGTTTGCGAACGGGCACGGCAGCGATGAAGGCGCGAGCACGAAAACCACTGAAAGAGCTGAAAAATTGAGTCCGTTTGAAAATTGCAGATTGATTGACACGAGCGCGACGCGGCGAGTATCCTTGCAAGGTTGCAGCGTTTTCGACGCCCGCAGCATCTGTGTCCCAAGTAACCGCTCTGCGGTGAACCTCCTTGCACTAAACCCTTGTAGGGAACCAGCAAGGAATTTATTCGACTGAACGGGGGCCGCATTGCGGCTGCCCAAACGAAGTCATCTTCCGGAGGCCAACAACC	d__Bacteria	p__Acidobacteriota	c__Terriglobia	o__Acidoferrales	f__UBA7541	g__Acidoferrum	s__Acidoferrum sp003224055	0.58016	4526814	85.25
FREE008355	6	igr_000401	FREE008355_c120	9634	9881	CO_F	recG	ATP-dependent DNA helicase RecG	C	16	0.917316	0.442	7.99995e-05	0.0963968	FALSE	TAAAAT	TTTTCC	160	182	CTCTATTCGTTGAAGCCTCTCAAAGCAGACGCGCTGGGCTGTAAAAGCTCAGCGCGTTTTTTTCGTCCGCACCAATCGACACAATACCTGACTAACGCGCAAAATCGGAAACTGACCCACTTCCCGCCGCCGGCCGACCCCTTCCCGGCCGCACTCTCAATTTTCCGCCTTGCGATCGCACCTAAAATGTTCGCAGTGGGAATGATATAAAGTGGATGCTTTTCACCGCCGCAAGGGCGCGCTCAAAA	d__Bacteria	p__Acidobacteriota	c__Terriglobia	o__Acidoferrales	f__UBA7541	g__Acidoferrum	s__Acidoferrum sp003224055	0.58016	4526814	85.25
FREE008355	7	igr_001204	FREE008355_c49	15224	15660	CO_R	ylmA	putative ABC transporter ATP-binding protein YlmA	C	17	0.143732	0.427924	0.00156666	0.0210777	FALSE	TTAAAT	CGGCAG	305	328	GTACTAAACTCCGAGGCGCGCGGTTCCGAGGTATGGCCAAGGGGATTGTACCTTTGCTTTCTCACTGCCATTACAGTTGTTTTTGCCGTTGACATGGACATTTCGGGGTGTTACAAAGCGCACAAAGACAAGCTCTTTGGTGGTGAGTCTCCTAAACGAATTGCAAGAGCAATCGCGAGTGAGGCCGCAGACCTGCCTGGCAGGGCAGGCCTGCTGAGCCGCCGAGGCCCTTGTCATGCAATACCCCACCCACCCCGGGAGGTGAGAACGAAACTGTTTTCACCTCCCTTTTATTTTGGGAATCGCGGCAGAGTGCAAATAACTGCCGTTAAATCAATAAGATGCTTATTCCTCTCGCGCTTGCCACACAGTCGCCTGCACCGCATCCTTGCAAAGCCCATCCTGAGCTAAGATGACGCCTGGTTCTTACCCGGAAC	d__Bacteria	p__Acidobacteriota	c__Terriglobia	o__Acidoferrales	f__UBA7541	g__Acidoferrum	s__Acidoferrum sp003224055	0.58016	4526814	85.25
FREE008355	8	igr_000003	FREE008355_c1	3483	3815	CO_R	rhlE	ATP-dependent RNA helicase RhlE	B	16	-0.341083	0.422292	0.00467997	0.0149132	TRUE	TGCGCT	TTGTAG	48	70	TTCTTCTTTCCATCCAACTTTCGGACGATTTCCTTGTTTATGCTTCCTTTGTAGATCGTTTTTTTTCTGATGCGCTTTAAGAAACCTTCGAAACAAGGACTGCGAATAAGCCTAGGTGATCGAAAGAAAGTGTGTTAGTATGGTTTTGCGCTTAATACCTCGGTTGTGTTGTGCGGTCCCTCCGGTGCAGTGCTTGATCTGAGATTCCCGCCTCCAGTTTCCTCCGTATGTCTTACGCGTAATCTAAAAGAAGCTGGCAAAGCAAGCCGCCGGCCGGCCCGAGAATTCGTGTGCGCGCCGCGACGGCTTCTGCCAGCAAGAAAGTAATATTGA	d__Bacteria	p__Acidobacteriota	c__Terriglobia	o__Acidoferrales	f__UBA7541	g__Acidoferrum	s__Acidoferrum sp003224055	0.58016	4526814	85.25
FREE008355	9	igr_000021	FREE008355_c10	12528	12855	CO_F	oppD_1	Oligopeptide transport ATP-binding protein OppD	C	17	-0.249474	0.417998	0.00380664	0.0215411	FALSE	TGTGCA	AAGAAA	192	215	CCACAAGGCGCGGTAGATCGATAAGCTCAGCAACGTCCGCGAATTTCTTTCAATGAGAGTTGTTTTGCCAAGGTGCGGGTTTGCCGGAAGGAGTCCCCGCGAATTCCGGCATTTCCGCATTGGTTTCATCTTGAGCATTCAAGCTGCAAATTCCGTATGTATGCCATTTTGTTCGCACCGTAGCGTTCCCCCAAGAAAATTCAAGTAAACTCCGCTGTGCATTGAGGAATTACCTTTTCGTGCGCGGCCGGAGACGTTTACCTTGTCGCTCCCCGCATCCTGCCTCAACATGATTCAAGGCGGGGGATGGGCCACAGAGGCCCGGCGC	d__Bacteria	p__Acidobacteriota	c__Terriglobia	o__Acidoferrales	f__UBA7541	g__Acidoferrum	s__Acidoferrum sp003224055	0.58016	4526814	85.25
FREE008355	10	igr_000448	FREE008355_c125	17591	17778	CO_F	truB	tRNA pseudouridine synthase B	C	16	0.466121	0.413148	0.00111999	0.0321395	FALSE	AAAGTT	TTGTTT	64	86	TGAGCTTTTAGTTTCTCAGTCGTGAGTAAGAAACTTTGCCAGAATGCGCTCCGTGGGATCGGCCTTGTTTTTTCTCCGGCCTATCGAAAGTTTGTTCTAGCTAGATGTCTTCGTGGCCACACGTTCATGGCATCCTCTTTCTGAATTTTGTGCTTGAAACTCAAAATTTATGACTGACAACCAATAGA	d__Bacteria	p__Acidobacteriota	c__Terriglobia	o__Acidoferrales	f__UBA7541	g__Acidoferrum	s__Acidoferrum sp003224055	0.58016	4526814	85.25
GUT204887	1	igr_000539	GUT204887_c68	11534	11967	CO_R	opuCA	Glycine betaine/carnitine/choline transport ATP-binding protein OpuCA	C	17	0.633915	0.602393	0.000579996	0.0196863	TRUE	TATAAT	TTGACA	182	205	TTAATTGACCTCCTGTGAGTTGCCGTGAATCGGTAAAGCAGGGAATGTGAGAAATGATAGGGACCCGGTATCCGATGTGGATGCCGGGTCCTGTTTTTTTGGTTGAAACGGATGATTTTTTGTAAGGCGAATCATACTAAATTTACGCGTTGCAGGCCAATAATTTTGAGATTGTTATAGAATTGACAAGCAATAAGGGGCGTGCTATAATAGGGCCATAGAGGCAGGGCGGAAAGAGGACTGGCTGGCAATTATTGTAACCAGAAGTTAGCTTATTCTAACATTTTGAGTGCGAATTTAGTAGAATAGGGAATGAAAGAGATTCGCCCGCAGACGGAAAGCGGCAAACGCATGTCGATTGCGGCGCAGGGGAGCGCGCCGGTAAAAAGGTAAAACGCCTTTCCGAAAATACGAAAGAAGAAACAGGTGATATT	d__Bacteria	p__Bacillota_A	c__Clostridia	o__UBA1381	f__UMGS1253	g__Aphodoplasma	s__Aphodoplasma [species 0809]	0.52848	2384645	97.99
GUT204887	2	igr_000553	GUT204887_c69	5932	6357	CO_F	rny	Ribonuclease Y	B	17	-0.273462	0.567748	0.000739995	0.0181999	TRUE	TATTAT	ATGAAA	225	248	TACGGCAGCTACAGCGCGCGGAAGAGCGTTTGCGCAGAAAAACAAATAAATCGAAATTTGCACGAAAATCATCTTGACACCTACCTAAAAAAAGTTTACAATAGAATGTGTATGGCTGAGGGTTTATGCGTGGTTTTGCATAAAATCGCGGCGGTTATGCCGGCGGCGCGGTCATACCATTGGAGAAGCATAAGGATTTTTGAGTGGCGAATGGGTTGCTCTTGCATGAAATTAGCTGATTTTATTGGTATTATTATGGATTGATTCATACAAAAGCGTTATTGGTTGTTACTTATTTTCGAGGTAGGGGTTTTGAGGATAAGGATAGGTCTATAATTGTTGTATGGAAAAATTTGTGAAGAAGTCTGTTAAAGGAATACAGGAGGACAGCCACGGCACGCCGCTCCAACAAAAATGAGGAGGTGT	d__Bacteria	p__Bacillota_A	c__Clostridia	o__UBA1381	f__UMGS1253	g__Aphodoplasma	s__Aphodoplasma [species 0809]	0.52848	2384645	97.99
GUT204887	3	igr_000392	GUT204887_c5	7876	8084	CO_F	msmX	Oligosaccharides import ATP-binding protein MsmX	B	17	-0.653471	0.549028	0.000579996	0.0255865	TRUE	TATAAT	TGTCCA	131	154	TAGAAAGTAAAAATAAGAAATTTCAGCGATTTTCACAATCTTTTCAAACGCATGGGGCGCACGGTCTTGCGCCCCATGCGCATTATACAGAATCAACAAAATTTCGTTTGGTTTTTTGTCTAAATAGGTCATGTCCATATTTCCCGGGATATGTTATAATAAATTCTGTTAAGCAAGAGTCTCTATAACAAGAAAGGGGTATTCATCCA	d__Bacteria	p__Bacillota_A	c__Clostridia	o__UBA1381	f__UMGS1253	g__Aphodoplasma	s__Aphodoplasma [species 0809]	0.52848	2384645	97.99
GUT204887	4	igr_000613	GUT204887_c8	2987	3085	CO_F	rarA	Replication-associated recombination protein A	C	17	1.52961	0.520465	0.000153332	0.0417173	TRUE	TATACT	TTGCAA	9	32	AACAAGGAATTGCAAACCGGTGCGCGCCGTGCTATACTTATTGTATAGAAGAAAATGCTTGTCAGCAGAAAGATTTATGTGAAAGCGAGGGGCTGTGAG	d__Bacteria	p__Bacillota_A	c__Clostridia	o__UBA1381	f__UMGS1253	g__Aphodoplasma	s__Aphodoplasma [species 0809]	0.52848	2384645	97.99
GUT204887	5	igr_000215	GUT204887_c18	5398	5506	CO_F	yxdL	ABC transporter ATP-binding protein YxdL	B	17	0.487141	0.497385	0.000153332	0.0239998	TRUE	TATACT	TGGTAG	51	74	TGAATCTTACAAAAATGTAAGATGAAACGGCCGGAATGTCACACGATTCGATGGTAGGCAGTCCGGCCCTTTGCTATACTGAGAGGGAATCAAAAAGGAGGAAGAAACC	d__Bacteria	p__Bacillota_A	c__Clostridia	o__UBA1381	f__UMGS1253	g__Aphodoplasma	s__Aphodoplasma [species 0809]	0.52848	2384645	97.99
GUT204887	6	igr_000411	GUT204887_c51	8888	9054	CO_F	kdgR	Transcriptional regulator KdgR	C	17	1.02369	0.495706	0.000153332	0.0659192	FALSE	TATACT	TTGACT	96	119	CTGGCGTTTGCCAGCTTTTTTATATCTTCTGTTCCATGCGTTGAGCAAAAAATAAAAAGTACGAAATAAAAAATTATAAATTAAAGCAATTTTATATTGACTTCTATATTTTTATATAATATACTTATAACGTCATGATAAATATATTCATGGGAGGCGTTTTCGGA	d__Bacteria	p__Bacillota_A	c__Clostridia	o__UBA1381	f__UMGS1253	g__Aphodoplasma	s__Aphodoplasma [species 0809]	0.52848	2384645	97.99
GUT204887	7	igr_000598	GUT204887_c74	8475	8873	CO_R	uvrA_2	UvrABC system protein A	C	17	0.0889312	0.491425	0.000593329	0.0659192	FALSE	TAAACT	TTGACT	169	192	CAAAAAGGCGCGCATAGATGGATTATATACATAAAAATTAGTTGAGATGCAATAACGAAGCAGGATATGCAAAGTGGCGGTGCGGTCGAAAGACTGTGCCGCCATTCTGCATAACGAGGTTTTGCATAGTTTTGTGGGACTATTTTTATTTTGTATTTTACCGTAACGCTTGACTGCTTACGGTATCTTTATTAAACTATAATTGCTGAGTCACATCGCTGTTTGGAATATTTCAGGGGCGTCAGAAGTTCCAGATCATCTATTGCGCCGTGCGTTCAGTGTCCAATCCGGAGTACTAAAAAAGATGCTTGAAGGAATTACAAAAACGATGCGATATCCTCCCTGTGTTTTATGAGATGACAAAATGGGGTTTCAAATATATAAAGTGAGGCAAAAGCA	d__Bacteria	p__Bacillota_A	c__Clostridia	o__UBA1381	f__UMGS1253	g__Aphodoplasma	s__Aphodoplasma [species 0809]	0.52848	2384645	97.99
GUT204887	8	igr_000659	GUT204887_c88	45351	45676	CO_F	pgcA	Phosphoglucomutase	B	16	0.565298	0.472288	0.00648662	0.00101333	TRUE	CATAGC	TTGCCC	233	255	CAGGAATTGTTTTACAGAATATTCACAGTTTATTAATTGACTTATGCGGGGGCATATACTACAATAAGGCTGTACTTAAGCAATACTGAATTGTGTAATATCGTTAGGCGGGGGTCGCCGGAGCACCCTGATCCCCATGTTTCTACTCCGAAAGCGTAAAATTGGTATTGACGCTGTCCTTGTTTGTTGCTAAAATGGGGAACGGGGAAAAGGAATGTCAGCTCCGGCGGTTCTTGCCCATTGAATAGCATATGGCATAGCACATAGCATAGCCTGTTGCATAAGAATACAATTGGAAAATTTAACAGAATAGAGGAACATGAAAA	d__Bacteria	p__Bacillota_A	c__Clostridia	o__UBA1381	f__UMGS1253	g__Aphodoplasma	s__Aphodoplasma [species 0809]	0.52848	2384645	97.99
GUT204887	9	igr_000074	GUT204887_c113	364	815	CO_F	aspS_1	Aspartate--tRNA ligase	C	18	0.734885	0.470845	0.00120666	0.00754508	FALSE	CACAAT	TTCTCC	125	149	GAGGCGGGGCGAAAGCCCCGCTTTTTGTTTTATATATTGACAAAATTATAATTTATACATATAATAAAAATAACAGACCCCGGCGCGCCTCTTTGTAATGCGTACCATGCTGGGGTTGCCTAATTTTCTCCGTAGCATAGTAACCCTCCCACAATCCGGGATGTGGCGAAGCTGCGGGGCGGAGTTGCCGGGGGACGCCCCGGCTTTTTTGTGTTTGGTATCCTATTTTCTCATATATTGAAATGTCGCACATACTACAGTTGTCGGACTCCCGCAACCAATGTAAATGGAGCTTTCAAAATTTTGAAGGCTTCTTTTTTTATTCATATTACACAGACGGGACGCTTATCAGAATTTGACATCACGCATTATATATGTTATAATATCAAACTAATTGGAGGCGGCGCGCAGAGCGCCCATTGGATTGTTAATTTGTGGAGGTTTGGATAGCG	d__Bacteria	p__Bacillota_A	c__Clostridia	o__UBA1381	f__UMGS1253	g__Aphodoplasma	s__Aphodoplasma [species 0809]	0.52848	2384645	97.99
GUT204887	10	igr_000279	GUT204887_c31	15906	16107	CO_F	ftsH	ATP-dependent zinc metalloprotease FtsH	C	17	0.263341	0.459954	0.000719995	0.0641473	FALSE	TAACGT	TTTATA	29	52	TTTTTAAACAATTTTTAAAGATTGTTGTATTTATACGCATTTTATGCTAAGATAACGTGGTAGTGAAAATGATTTGCATTTCTGCTGTTTCCCTATTGCAGCTGATGCGGACAGCGGAAGCAGTTTTCCTCATACAACGGAGCGGAAGGATTTGTGTCTTGCCTTCGTTAAAAGAATCGTTATGGGCAGAGGAGTGGATAGT	d__Bacteria	p__Bacillota_A	c__Clostridia	o__UBA1381	f__UMGS1253	g__Aphodoplasma	s__Aphodoplasma [species 0809]	0.52848	2384645	97.99
FREE009313	1	igr_001305	FREE009313_c194	37186	37569	CO_F	aroC	Chorismate synthase	C	18	1.04881	0.504878	0.000233332	0.0187576	FALSE	TACAAT	CTGCCA	341	365	GCCGGGATGAAGCAGCATTTAGCATTTGGCACTCAGGGAAGCTCTGACTAAGTCTGTACGTTGAAGGGGACGGCCCGAAGGCCGTCCGCAGGTATTTGATGTGAAATAGGGGCATTGGCTCCGACAGCACTGCAGTGGACTTGATCGAATCATCGTTAGGGAGACTCTGATTAAAGTCACGGCAATTCCCTCAGCGGCTGAAGCCGAAGTGATTCTGCGGCATTTACGGACGGCCTCAAGGCCGTCCCCTTCGGGAAATCAGACTTAATCAGAGTTTCCTTAGGTCTTGACACTCAAGTAGCCCTCAGGCCGCCCGTTGTTGCTAGTTGCTAGCCGGCCAACTGCCAACTGCCGCTTCCATCGGCTACAATCACTTTTCTTATT	d__Bacteria	p__Acidobacteriota	c__Terriglobia	o__Terriglobales	f__Koribacteraceae	g__Bog-257	s__Bog-257 sp003165795	0.58318	4952796	90.54
FREE009313	2	igr_002058	FREE009313_c6	3400	3714	CO_F	metC_1	Cystathionine beta-lyase	C	17	0.767724	0.500263	0.000579996	0.015034	FALSE	TATGGT	TTGACA	115	138	GACGAGTAAGACGAGCGCCAACAGTCTTAATTAGTGACACGCTCTGTCCGATTAAGGCTGGCGCGGTACACTCAACTTGTCCCCTATTAGTTGCACCATACGAAGCAGCAAAACCTTGACACTTCGCAACCCGTACGGTATGGTTTTGTTATGTTCTCAACGACTCAACGAATGTACATGGCCATGTGCACCCTAGGCGGTGCCCTGTCCACATGCGGAGTCTGACAGCCCTACCAGATCGTCTCCAATCGTGAACAGCCGCCTAGGAAAACGGGCGGTTTTTGCGTTCTGGGTAATTTTCGATTGGAGAGTTCC	d__Bacteria	p__Acidobacteriota	c__Terriglobia	o__Terriglobales	f__Koribacteraceae	g__Bog-257	s__Bog-257 sp003165795	0.58318	4952796	90.54
FREE009313	3	igr_002463	FREE009313_c93	31866	32283	CO_F		putative ABC transporter ATP-binding protein	C	17	0.467068	0.496251	0.00111333	0.015034	FALSE	TAGTAT	TTGACA	139	162	GAATCCACCTTAAGTAGCTGAAAATAAATAGGTTTACTTGAAAATTGCCGAAACTGGGCAAATTTCAATCATTTACCGGCGGTTCCCTTAATCCATTGTAAACTATTGAAAATACAGCAATTTAAGTCCCAGAAATTGCTTGACACGCACTTTCCGGAACCCTAGTATTTGTCCAGAAAGTTTTGACGGTCTAGCCTCCGTTGGAACTATTCTCCCTTGAAGAGAAGGCCGCCCTGTTGCCGGGTGGCCTTTTCGTTTGCGCCGAAGCTGTGGGAAAGTCGAGCCCGTTGTGAAAAACAACCTCCTCTCGCTCGGCGAAAGACAACCACAAGGAATTCCGCGTCCTTACTCCAACTCACGCGATTCACACTTTTCTTCATTAGCAGAGTTACCGAACTTCAAACTCAAGCCATAACGC	d__Bacteria	p__Acidobacteriota	c__Terriglobia	o__Terriglobales	f__Koribacteraceae	g__Bog-257	s__Bog-257 sp003165795	0.58318	4952796	90.54
FREE009313	4	igr_002527	FREE009313_c99	2746	3073	CO_F	prfB	Peptide chain release factor 2	C	16	-0.159833	0.488897	0.00129332	0.0538945	FALSE	TACCCT	TCGACA	269	291	GAAATTGATTTCACCACAGAGACACGGAGACACAGAGAGAGCAAGCAGTTAGAACTTGGCACTCGGGAAAAGCGACAGCACTTCTAATCAAGATTACCTATTCCCATGCTTTTTCACTGTGTCTCTGTGCCTCTGTGGTAGTTCATAAAAGGTGTTTACAGCAAAATGGTTGAAGAACTAGAACAGGAATACGCGGCGCTACGCGACAAGGTCCACGATCTACAGGAGTATCTTTGACGCGCCCAAGCTGCGCGAAAAGCTGAGCGAGATCGACAAGCAAGCCTCCGATCCTACCCTCTGGTCAAATCCAGAAAAATCTCAGCAGGTG	d__Bacteria	p__Acidobacteriota	c__Terriglobia	o__Terriglobales	f__Koribacteraceae	g__Bog-257	s__Bog-257 sp003165795	0.58318	4952796	90.54
FREE009313	5	igr_000880	FREE009313_c170	27617	28066	CO_R	era_2	GTPase Era	C	17	0.541218	0.485695	0.000259998	0.0521002	FALSE	TATTTT	TAGCTA	295	318	ATGCTCCTACAGCTATCTCATAGTAGGTTGGTATCGGGGCGCAGCTTTTACAGGCCGCCGACAAACTCGGCCAGAGATGATTTTGAAGGGGCGCAGCTTTAGCTGCGCTCTGATTAAGTCTGGGCCTTCGAATTAAGTCTGGGCCTTCGAAGGGNNGCTTTAGCCCCTGAGGCACTCCCTTAATCAGACCTCCTTTAGGTACGCCGTATAAGCCCTTCATTTTTTTGCCATCCCGAACCGGCTTTGTAGTTTGCTGAAAGACTCCGCCTGAGGCGGTTTTGAAGGGGCGTAGCTTTAGCTACGCCGTAAGAACTCCTTTATTTTTGTCATCCCTCACCGTCTTTAGTCGGTGAGGGATCTGCTTTCCGTCTTTCCCGCGTGCTGGAAAAACGACAGACGTTCTGACCGGGCTTACGCGACCCGGCTTACCGAAAGGTTATCCTAGACTGC	d__Bacteria	p__Acidobacteriota	c__Terriglobia	o__Terriglobales	f__Koribacteraceae	g__Bog-257	s__Bog-257 sp003165795	0.58318	4952796	90.54
FREE009313	6	igr_001457	FREE009313_c23	6679	7039	CO_F	ftsQ	Cell division protein FtsQ	C	18	-0.043814	0.478699	0.000746662	0.0725343	FALSE	TACCTT	TGGCAA	214	238	AGGTGGATAAGCAGGACAGACGGAAACGCTTGGCGTCGCTCAGTTTCACGGAGAAGATCAAGATCCTGGAGAGGTTGCGCGACCGTAGCCTGGCGATTGCCGCCAGTGGGCTCAGGAAACGAACACCTACCAAGTAAGGCGAAAGCCCCCTTCTTGTCTCAATTAGCCATCAGCAGACCTCGATCGTTACTGCTTATTGCTTCGCGGGTCTTTCTGGCAATCCGCGAGCCTGTCCGTTTACCTTTGTGGTTCCTATTCTCTCGCGCAGTGGTCTAGCTCCAAAAGCGTCTGCTTAATCCGGAGGAAAACAGTTATAGTGAGGCGAATAGTCTGAAGTTGCAGGTGTTTTCACCCGGTTTTC	d__Bacteria	p__Acidobacteriota	c__Terriglobia	o__Terriglobales	f__Koribacteraceae	g__Bog-257	s__Bog-257 sp003165795	0.58318	4952796	90.54
FREE009313	7	igr_002133	FREE009313_c63	19717	20095	CO_R		Preprotein translocase subunit	C	17	1.68008	0.473325	1.33332e-05	0.0712149	FALSE	TATAAT	TACACT	84	107	GGGAAGCTCCGCCGCCCCGGTCTGCCGCAACGGGGTAATTACCTCCAGCCCGACGGGCTGGACCTCTCATGGCTTTATGTCTTGTACACTAGCGCGCCGATCCCGGATATAATTCGGTGGTTCGGCCACTCCGCTTTTCGGAAAAGCACGATAGAATAGTAACCTAGGGAAAAGCTTCCAAGTCGCACGGGTAGTTGGCCGATGACCTTCCATTCCGCGTGAACAAGGCGCTGGGTGCGACGGAGATCTTGGTGCTCCGTGGAAGTCCCCGAACATTCCAGAGGTTCTGGACGCAAGGGATGGAGTTTGTCCGCGGCGCCCAACGGCCAGGCGTGAATCGCGAGGCCGGGAAATAACGTGTTTTCCTTGAGAATATTGG	d__Bacteria	p__Acidobacteriota	c__Terriglobia	o__Terriglobales	f__Koribacteraceae	g__Bog-257	s__Bog-257 sp003165795	0.58318	4952796	90.54
FREE009313	8	igr_001764	FREE009313_c41	54625	54888	CO_R	ileS	Isoleucine--tRNA ligase	C	17	2.13238	0.472885	4.66664e-05	0.00942256	FALSE	TATAAT	TAGACG	176	199	GAATGTTTCGCGCGGAAAACGGAGTGGCCAGTTGGCCTCTCCTGGGTGGTCTGCGCGTCACAGCCGTTTAGTAGTGCCTGAAGTTCACTTCGACATTGATCTGGGCCGCGACCGGCTTGCCGTCTTTCATGGCAGGTTCAAGTTTCCAGTTGCGAACTGCCTCAATCGCCTTCCGATAGACGCGGTTTTTTTCGCTCCCTATAATGAACAGATAGCTTGCAGCAGTTTCCTAATCCAGTAATCGGCAGGCGGGAGAAATACGGA	d__Bacteria	p__Acidobacteriota	c__Terriglobia	o__Terriglobales	f__Koribacteraceae	g__Bog-257	s__Bog-257 sp003165795	0.58318	4952796	90.54
FREE009313	9	igr_000814	FREE009313_c169	28039	28727	CO_F	miaA	tRNA dimethylallyltransferase	C	18	0.156181	0.471777	0.000766662	0.043078	FALSE	CACGAT	CAGCAG	519	543	AGGCAGTAACTTGCAACTAGCGATTGGTTTCTGGAGGAACACCGATTAACTCCGGCTTCTGGAAGGGGACGGCCTTCAGGCTGTCCGTAAGCGCACACAATCAATTCGGCTTTAGCCGCTGGGGGACCTCGCCGTAACTTGATCAGAGTTTCCCTAGGACTTCAACTCATCGCATTTGCTGCATTACCTTATGATCGCTTTGTCCAGACCTGACAGCGGGAGAACCATGTTGCCCGGTTGGGTTCCGGAAATCGGTATGGTTCGCAATTAAGTTTGAGCCGCCAAGAACCAAGTCCCGCGTTGCGCGACGGCGACAAGATAGCCCAGCGCTTCAGCACCGGGTAGGCTGCAATTTTGAGTCTGGCCCCTTCAGGGGGCTACACCCCAGGATCTCAACAGAGCCAGATCATTTCAGAATTCATTCCACGATCGAGTGAGTACTGCGGGTCAAGCTGTCGCAATCGACCACGCCGGAACCATTAGGATCGCCACGCGTAGAATGAGGCTGTGAACGACAGCCAGCAGCCCGGTGGCAATCCTCTCCACGATAGCCAACAACTTGATGCAGCGATGCGAGAGCGTCAACGCCTGCGCGAACGCCGGAAATTAATCGGCCTGCTCGCCATCGCACTTTTCATTCTGGCGCTGGCATTCATCCGATTTGGCAAAACCATCCCCTGGGGCGCACG	d__Bacteria	p__Acidobacteriota	c__Terriglobia	o__Terriglobales	f__Koribacteraceae	g__Bog-257	s__Bog-257 sp003165795	0.58318	4952796	90.54
FREE009313	10	igr_001924	FREE009313_c50	24033	24360	CO_F	gyrA	DNA gyrase subunit A	C	16	0.690814	0.456515	0.000579996	0.0168975	FALSE	TAGAGT	TTGTAT	72	94	CCTGTTTTCCGTTCCAGCCGACTCCTCCCGGGAAGCTGTTCTGGTCGCTGTCTGGAGCCCGCGTTCGCGATGTTGTATGAGGCAAAATCGGGCCTAGAGTAGGCTTCGAAGCTGACTTTCACATGCTATAATCAAATGTGCTTCTAAACAGGGCAATCTCCTGATTTTGCAATGACTTGCGAGCACTCCGACGAGCTCCCGAGAGAGCCCGTCGGGGCCGAATTTGCGCCTGCAATCGAGCACGCAGCGGTTCTCAGCATCCTTTCGATCGCGCCCGAAGTTCTTAGGAAGGAACCGACAGCTGATAGCTGACGGCTGATGGCTAAAC	d__Bacteria	p__Acidobacteriota	c__Terriglobia	o__Terriglobales	f__Koribacteraceae	g__Bog-257	s__Bog-257 sp003165795	0.58318	4952796	90.54
animal062113	1	igr_000340	animal062113_c4	1514	1851	CO_F	hisS	Histidine--tRNA ligase	C	17	0.766296	0.656536	0.000366664	0.0168975	TRUE	TACCAT	TTGACA	56	79	GTTCATAAAGACGGATAGGTTTAAATACTTATCCGTCTTTATATGTATAATAACTCTTGACAATTGCTAAAATACATGTTACCATAAATACATATCCAAAATATGGAAAAGAGGAAATGATTATGAAGTTAAGAATATTTTTAAACCAACTACATCATCATCGTAGGGGCTTGTAACTTCGCAAAATTAATGCGTAGGTACAGGCTTAGAAACCATGCCTACGATAGTTTGAAAATGTTTAAACATAGATTTTTAAATAACTATTTGTAGGTAACAAAAAACTTGCAAATAGTTTTTTTGTATATTATAATCAATGTAAATTCGAGGAGGAAATTATT	d__Bacteria	p__Bacillota_A	c__Clostridia	o__TANB77	f__CAG-508	g__CAG-492	s__CAG-492 [species 2751]	0.32365	1795664	51.69
animal062113	2	igr_000209	animal062113_c235	519	676	CO_F	aspS_2	Aspartate--tRNA ligase	C	16	-0.163806	0.585471	0.00150666	0.096825	TRUE	TATAAT	TTGAAA	87	109	AAAAATGGCTAAATTTTGGAATTACAACCCAATTTAGCCTCTTTTTATTCTATATCTGAAAAATCATTAAAAAATTAAAAGAATATGTTGAAATTTGGCTGAATTTTGGTATAATAGAATTGTCGTAAATTTCAAAATGAAGGGGAGCGTGTAAACGT	d__Bacteria	p__Bacillota_A	c__Clostridia	o__TANB77	f__CAG-508	g__CAG-492	s__CAG-492 [species 2751]	0.32365	1795664	51.69
animal062113	3	igr_000461	animal062113_c66	4605	5108	CO_F	prfB	Peptide chain release factor 2	C	16	0.506177	0.567688	0.000353331	0.031681	FALSE	TATACT	TTGGCG	230	252	TGAAATATGAATTAATTAAATTAGTGGGGTCAAATGAAAAAGTATTATATGAAGGATAACCAAACAAAAAATGCTATGTATTTGAGAGTATTTTTAATCCGATGCTAATATTTGCATTAATACAGATACAATACAGAGTATAAAGGATTATAGAATTTTTTGGGACATGTCATAAAAGTTTTGAAGTATTATAAAAAAGATATGTAATAATATTGAGTGGTGCGCGCAGTTTGGCGCTCCAACATTTCGTCTTATACTAAATCGTATTGCCAGTAAGCACACGAAATATAATTACATATCTTTATTTCTATACTATTATTGAAAATACTTTTATGACATGTCTCAAAAAGTATCTGAAAAATGTAACCGATTTTGTTTACATTTTTTTACTTTTGTTATATCATAATTAAAGTATAAAACATAAGGGAGTGAAAAATTTGATTATAGAACTTGAAGAGAACTTACGTTCGTTAAATGAATTAAAAGCTAAAATATCAGAATTGG	d__Bacteria	p__Bacillota_A	c__Clostridia	o__TANB77	f__CAG-508	g__CAG-492	s__CAG-492 [species 2751]	0.32365	1795664	51.69
animal062113	4	igr_000150	animal062113_c19	712	1050	CO_F	hrcA	Heat-inducible transcription repressor HrcA	A	18	0.152551	0.525945	0.00593996	0.000239998	FALSE	TAATAT	TTGACA	24	48	AAAGTTCTCAAAAGTTTTTTATTATTGACATTAATAATAGAAGTGATATAATATATACACATAAAAAATACATAGAAGCCCCGAATCTTATTACTATTTTTTTAGAAAGGATGACTATCTATGAAAGCTGCTCTTTTAATTTGGTTAGGAATTTGTTTGGTTTGCGTGGTTGGACTATTTGTAATTGAAAAGATTGACAGAAAAAAATAGTGACAAAATAATGAAAATTTTAGCAATTGGTATTGACATTTGCTAAAATAGGGTGTAATATATTAGCAGTCTTGAATAAAGACTGCTAATTTTATGTATACTAAGAAAAAACATAAAAGAGGTGAAAAT	d__Bacteria	p__Bacillota_A	c__Clostridia	o__TANB77	f__CAG-508	g__CAG-492	s__CAG-492 [species 2751]	0.32365	1795664	51.69
animal062113	5	igr_000008	animal062113_c10	10928	11156	CO_F	tufB	Elongation factor Tu-B	A	17	-0.179466	0.506811	0.00278665	0.000539996	FALSE	TAAAAT	TTGCAA	83	106	TTTAATTAGTTTATAAAGAATTCCGAACTCTTTATAAATCTGATAAATTATAATTTGTAAATAAACAATTTAGTAAAAATATCTTGCAAAATAATTAGAAATGTTATAAAATGCAAGTGTTTAATATTTAGTTATTAATTTTTATTAATATAATAAGGTGTTCAAGAAATTTAAATGAACTTGATTTAGGGCTACAGCCCTCACCATAATTTAAAGGAGGAAAATTTAA	d__Bacteria	p__Bacillota_A	c__Clostridia	o__TANB77	f__CAG-508	g__CAG-492	s__CAG-492 [species 2751]	0.32365	1795664	51.69
animal062113	6	igr_000426	animal062113_c56	2981	3532	CO_F	mutL_1	DNA mismatch repair protein MutL	C	18	-0.564302	0.497509	0.00627996	0.0210777	FALSE	AACAAA	CGGCAG	304	328	AAAGTATAAGGGGGTGTCCCTAATTGCAGAAAATCTGCAAAACAGAACCGACCCCAATATAACCTGAAACGCCTTAATGGGCGTTTCTTTTTTGTTAACAACATCTACCATTGTTGTTTCCACAGCAGCAGAAAATTAATACAAATAATATGATTATCCAAATACAATCACAATCATTTCCAAATAATCCGCCTCCACAACCACATCTGTTTTCTGGCATAAAAAATCCTCCTCTCATGAATTATGTTTAAAAACTAATTGCAACCACAACCTGTTCCTAAATTGTTGGAATTGTTATTGTTTCCGGCAGCAACAAAATAATAGTAAAAACAAAATAATAAACCACAATATTTCACTATTATTGTTAGAACAGCAATTATTCATAGATATACCTCCTATTTATAAGAACTTTTTAGTGCTTTTGTATGGTATATATTATTCAAAATAAAAAAAAGTGTTAATAAAATTACAAAAATGTATATACAAAATTGAAATAATAGTGATATAATCGACAATGTATAAAAATATTTTAAATATTTTGGGGGAAGTTAA	d__Bacteria	p__Bacillota_A	c__Clostridia	o__TANB77	f__CAG-508	g__CAG-492	s__CAG-492 [species 2751]	0.32365	1795664	51.69
animal062113	7	igr_000071	animal062113_c131	1762	2087	CO_R	dnaN	Beta sliding clamp	C	17	0.595691	0.497144	0.000199999	0.0457935	FALSE	TAGCAT	TGGATA	140	163	TTTATATTTCAACAAAAATTGACAATTTTTGAAATTATGTTTGTAAAACAAACATTTTGTCTAGGGATAGTTGAAGTTAGACGTGGTCAAACATACAAGACTTATCCACAAGGTGTTGTGGAAAACGTGTGGAAAACATGTGGATAAGTAAGTTATCCACAAATAGCATTTTTATAATGTGGATAAGTTGTAAAGTTTTCCACAAAATTATCCACATCGTAAACCCTACGGAAATCAATTATCCACATAGTTATCCACATAATCCACAGCACCTACTACTACTACTACTAAGTATATTAATTAATTATAAAGGAGAAGTGAACAAA	d__Bacteria	p__Bacillota_A	c__Clostridia	o__TANB77	f__CAG-508	g__CAG-492	s__CAG-492 [species 2751]	0.32365	1795664	51.69
animal062113	8	igr_000183	animal062113_c21	5024	5353	CO_R	ftsH3	ATP-dependent zinc metalloprotease FtsH 3	B	17	-0.203247	0.492276	0.00601996	0.0142066	TRUE	TATATT	TTGATT	224	247	TAAATAAAAAAACTTATTAACATTTAATGAATAAAATGTGGACAATATTGTGACAAAAACTTAGGGAAATGCACAAAAAACAAGTGAGTCAATTTAAAAAATGTAAAATATGAAATCAAAAAACAAAAATATGACTTTTTTATTACAATGTAATTAAAAATCCTTAAATCCGTAGTTATAAAAAAATTGTCGATTTTTGTAATATAAAAAAAACAAAAGAAGCCTTGATTTATAAGGCTTTTTATGCTATATTTTATGATAGTTTTATAAGATGTATTAGATTAGAGAAAAAATGAAAAAAACTAATCAAATACGCAAGGAGGTATAAAA	d__Bacteria	p__Bacillota_A	c__Clostridia	o__TANB77	f__CAG-508	g__CAG-492	s__CAG-492 [species 2751]	0.32365	1795664	51.69
animal062113	9	igr_000254	animal062113_c28	8851	9208	CO_R	glyQS	Glycine--tRNA ligase	C	16	-0.0850855	0.484131	0.00105333	0.0412634	FALSE	TATGGG	GTGAAA	128	150	ATTTAAACAAATTAATTGGATTACATAATTATACTTGACAAAATTAAAAAAAATGATAAAATATAAACAATTAAAAAAGCGATGAAAAAGAAAAAATATATTTTTTATTTGTAGAGAGCTAATGGATGGTGAAAATTAGTAGTAAATATATATGGGGAGCTTTGGAGCTAATAATAAAGAAAGAGGGTATATAAGTTTCAGTTATACTATATACCAATTAGGGTGGAACCGCGGAATATAAACTTTCGTCCCTAGCAAATTTAAGCTAGTTGGGACGGAAGTTTTTTTGATGAACTTTTGGGGACACCTTCCAAAATCACCATAAAAATCGTTGCCAACTATAGAAGGGGGTTTTATT	d__Bacteria	p__Bacillota_A	c__Clostridia	o__TANB77	f__CAG-508	g__CAG-492	s__CAG-492 [species 2751]	0.32365	1795664	51.69
animal062113	10	igr_000407	animal062113_c50	4923	5300	CO_R	murE	UDP-N-acetylmuramoyl-L-alanyl-D-glutamate--2%2C6-diaminopimelate ligase	B	18	-0.0814257	0.471647	0.00469997	0.00811995	TRUE	TAGCTT	TGCACG	184	208	TCTTTCTTCACCCTAATAGAAAAATAGCTTTAAAACATTTTTTAGGTGCATGGATTTTATACTTTTATACGTTCCGCCCCAACTGCGAATCAAGAGTAAGAAATGTTCGCACAATCTTTGTTATTTTGTTAATAATTTTTTATAGAGTCAAATTAATTATGAATGTTTGGGTTTGAGTGGTATTTGCACGAAAATTTCTAACTCTTGCTAGCTTGTCGGTCCCCACCTTGACTCCACTTTATAAAAGTATAAAATCCAATCACCTAAAAAATATTCAAACACGGTACAAATTTTTATAAAAAAAGAGTGAAATTTAGGGGTTGATTAATTAAAAAATTAGAGATATAATATTAAAAAATTGTGTTTTGGAGGTTTTTT	d__Bacteria	p__Bacillota_A	c__Clostridia	o__TANB77	f__CAG-508	g__CAG-492	s__CAG-492 [species 2751]	0.32365	1795664	51.69
GUT307912	1	igr_000259	GUT307912_c31	11668	12008	CO_F	thrS	threonine--tRNA ligase	C	18	-0.972776	0.617462	0.00590663	0.0614833	TRUE	TAATCT	TTCAGG	80	104	GCTAACCACTTCCTAGCACTAAATTTGTCGGGAGAAAAATGAATTTAAGTAATGCAAAGACGAGAAATTGCTAAATTCATTTCAGGAGCAAATATTATCAGTGGTAATCTTAAAATATAATAAATTATATTTATAAAATGCGTATATTTTAGGGATTTTTATCTTTATATATAAAAAAATATATTTTAAAGTACAAAAATTTTGGCTCAAATTTCATTAAATTTAAAAAGAATTTATAAAAATTTGCTTAGCAATTATTAAGTTTAGCTTAAAGCCCATTTCGATAAAATCCTTAATCGTTCTTTTATCGTAAAAAAGACAATTTGATATAAGGAAAAACA	d__Bacteria	p__Campylobacterota	c__Campylobacteria	o__Campylobacterales	f__Campylobacteraceae	g__Campylobacter_A	s__Campylobacter_A concisus_C	0.39882	1786601	98.4
GUT307912	2	igr_000062	GUT307912_c12	9847	10298	CO_R		NifU family protein	C	18	-0.794934	0.513767	0.00520663	0.0597031	FALSE	TAAAAA	TTGCAC	407	431	TTTCTTGATCTTATTATAATACTTCGTTAAGAATTAGCACAATATATCTTTATAGGGTTTATTAGTTCTAAGAAAAACAATAAGTTTACACTATAAAAAACAAGATTATAAATTCTAATTTTTAAATTCTGAAAAATATAAAAAGCTTTAAAATTCTTGCTTAATGCGAATAATTTTATAAGTAGAACATCAAAATAAAAATTTTTGTGGATTTTACCTTTGTTAAAAACTAGTTTGTAAAAACCAATCATTGCAAAAAACATTTTAATCAAATAAGACAAGAATAGGTGCTAATTTAGTAAGTTTAATGTAAAGACTGACAGATAAAATATAATCAAAAAATGATATAAAAACTTCAAAATCCTAAGTTTAAGGTTATCGCGAGTTAACGCCAGGGCACTATTTGTTTGCACTTTATCTGCTATAATAGCTAAAAAATTTAAGGAAAAAAT	d__Bacteria	p__Campylobacterota	c__Campylobacteria	o__Campylobacterales	f__Campylobacteraceae	g__Campylobacter_A	s__Campylobacter_A concisus_C	0.39882	1786601	98.4
GUT307912	3	igr_000051	GUT307912_c11	19728	19866	CO_R		peptidylprolyl isomerase	C	18	-0.51243	0.496581	0.00257332	0.198596	TRUE	TAGTAT	TATAAA	92	116	ATTTTTGCTAACAAAGATAAAAAATGTTAGCAAAAATTTAGCAAGAAACGTTTTTATAAAGCCCCATTTTAAGCTTATTTAAGCCAAATTTCTATAAAATATCGCACAAGCTTTGTTAGTATTTTAAAGGAAGAACTTA	d__Bacteria	p__Campylobacterota	c__Campylobacteria	o__Campylobacterales	f__Campylobacteraceae	g__Campylobacter_A	s__Campylobacter_A concisus_C	0.39882	1786601	98.4
GUT307912	4	igr_000097	GUT307912_c16	29084	29269	CO_R		4Fe-4S dicluster domain-containing protein	B	18	-0.767969	0.463497	0.00811328	0.00325331	TRUE	AAAAAT	TTCTCA	82	106	ATTTAAAAAGATAGAAGCTAGATTTCTATCTTTTTCTCCTCAAAATTTAACTTCAAATTTTACTCACAAAGTGCTACAAAAATTCTCAAAATTTAATACATTTTGCAAAAATATAAAATAAACTTTAGAAAAAAAAATTACTATGTTAAAATAAGAAAAACTTCTAAAAAGAAAGGAGAATTTCTT	d__Bacteria	p__Campylobacterota	c__Campylobacteria	o__Campylobacterales	f__Campylobacteraceae	g__Campylobacter_A	s__Campylobacter_A concisus_C	0.39882	1786601	98.4
GUT307912	5	igr_000146	GUT307912_c20	9396	9982	CO_F		phosphatidate cytidylyltransferase	C	17	-0.311872	0.45137	0.00682662	0.0538945	FALSE	GAGTGT	CGGCAA	558	581	GGATTTGCTTTGGGTTTTATGTAAAAATTTAAATTTTAAAATCTCACTCACTCGCAAGAATTGACTACTAAAATTTGGCTTCGCTTATAGCTTAGCTCAAATTTTAGAGCTGAAATTACTCGCTCATGAAATTTTAAAATTTGCTATAAATTTCTTAAAAATAAACCGCATGCAGTGCGAAGCACTAAAGCATGCCCTTCTAACGTTGTCGGAGTTAGGGGATCGTTAAGGGGGAAGAGAGCGACTTCGTAATTCAAGCCTCTTCCCCCTTAACAAAGAAACAAAACTTTAAATTTCTAAAAACTATTTTTGCAAATTTTAAAATTTCACTCACTCGCAAGAATTGACTACTGATTTTAGGTCTCGCAAAGCTTGCCACTAAAATCAGAGCCGAAATTACTCGCTCATGAAATTTTAAAATTTGCTGGAGTCTCAATAAAATGCAAGCAATGACAAGGTCTATCAAACATTATTCCGCACTCGTATCAAATTTCCAAACACATTTTAAACCAAATTTCACTCTTATAAACGCCGTCTAAATTTTAAGTGTTATAATTACGGCAAAATAACGATTTTAAGGAGAGTGT	d__Bacteria	p__Campylobacterota	c__Campylobacteria	o__Campylobacterales	f__Campylobacteraceae	g__Campylobacter_A	s__Campylobacter_A concisus_C	0.39882	1786601	98.4
GUT307912	6	igr_000406	GUT307912_c8	38944	39117	CO_R		coproporphyrinogen III oxidase family protein	C	18	-0.176589	0.404721	0.0095266	0.014101	FALSE	TAAATT	GTGAAA	27	51	GCTTTGGGAGCAAAATTTGATAGATATGTGAAATTTGCAGGTTTAGAAATTTAAATTTTATAAGCCCAATTTATGGGGCTAAGCTAAAAATTTCTTTAATTCAAGGCTAAATTTATCAAATTTTAGCTATCCTAACGCATTATTTTAAGACCAACTTACAAAAGGCGATTAATT	d__Bacteria	p__Campylobacterota	c__Campylobacteria	o__Campylobacterales	f__Campylobacteraceae	g__Campylobacter_A	s__Campylobacter_A concisus_C	0.39882	1786601	98.4
GUT307912	7	igr_000435	GUT307912_c9	56619	56772	CO_R	dnaN	DNA polymerase III subunit beta	C	17	0.244307	0.394373	0.00426664	0.014101	FALSE	CACGTT	GTGAAA	27	50	AATAGAATATGAATTTAGTGAATAAATGTGAAAAAAATAGTACACATTTTCACGTTGAAAATGGCTATATTTCAATATTGAAATGTGATTTTCACTTTTTAACGCCACCAACTAAAATAAAAAATTTAAATATTAAAATAAGAGGGAGATATTA	d__Bacteria	p__Campylobacterota	c__Campylobacteria	o__Campylobacterales	f__Campylobacteraceae	g__Campylobacter_A	s__Campylobacter_A concisus_C	0.39882	1786601	98.4
GUT307912	8	igr_000405	GUT307912_c8	35836	35941	CO_R		NAD(P)H-quinone oxidoreductase subunit 3	C	18	0.723903	0.382417	0.00279998	0.0122322	FALSE	TACTCT	TACACA	10	34	GAGTATTTTTTACACAAAAAGAGATTTACATCGCTACTCTTGAGCTATTTCAAGGTCAAATAAATTTAAATTTAGTAGAATTTTGAAAAATTAAAAAAGGTGAAGT	d__Bacteria	p__Campylobacterota	c__Campylobacteria	o__Campylobacterales	f__Campylobacteraceae	g__Campylobacter_A	s__Campylobacter_A concisus_C	0.39882	1786601	98.4
GUT307912	9	igr_000345	GUT307912_c5	21894	22021	CO_R		phosphomannomutase/phosphoglucomutase	C	18	0.0208326	0.374411	0.00215332	0.0592575	FALSE	TATTAT	TACTCC	70	94	CAGCCCTTTTCGAGCTAGAGCTTTCTAGCTCGAATTTAAATTTTAACTTCACTAAATTTGTAAAATTATTTACTCCTTTTTAAATTTATTCTTGTATTATTTTTGCATTCTTTTAGGGAGAATTTACA	d__Bacteria	p__Campylobacterota	c__Campylobacteria	o__Campylobacterales	f__Campylobacteraceae	g__Campylobacter_A	s__Campylobacter_A concisus_C	0.39882	1786601	98.4
GUT307912	10	igr_000330	GUT307912_c45	7079	7159	CO_R		hypothetical protein	C	18	0.674144	0.364595	0.00741995	0.00801478	FALSE	TAACTT	TTGCCC	15	39	TTTTAAGGGGCATTTTTGCCCCTTTTAAATTTTAAAATTTAACTTTTGCTAGGCTAAATTTTAAAATTTAAAGGAGAGATT	d__Bacteria	p__Campylobacterota	c__Campylobacteria	o__Campylobacterales	f__Campylobacteraceae	g__Campylobacter_A	s__Campylobacter_A concisus_C	0.39882	1786601	98.4
animal074107	1	igr_000141	animal074107_c15	11921	12163	CO_F	xni	Flap endonuclease Xni	C	17	-0.199505	0.58804	0.0043733	0.019222	TRUE	TACTAT	TTGTCA	88	111	AATATAGGTTAAAAATTTAGACAAACAAGGAGAAGAAAGAATTCCTTTTTAAGAAAACTTTTATTAATTATTTGAAACCAGAAGATAGTTGTCAAAAAAGCCTTTTTTTGTTACTATGTATGTGTGCATAATAATGGCATATAAAATTTAATATAAACTTTTCAGTCATGTTGGACTGAACCCTAGAGATAGGTATGATCTAAATCATATCTATCTTTTTGCATTTTAAAGGAGTAATATTAT	d__Bacteria	p__Bacillota	c__Bacilli	o__RF39	f__UBA660	g__Coprovivens	s__Coprovivens [species 2584]	0.29039	1635908	92.7
animal074107	2	igr_000348	animal074107_c37	8129	8387	CO_F	cmk	Cytidylate kinase	C	18	1.2222	0.565813	2.66665e-05	0.104923	FALSE	TACGCT	TAGAAA	192	216	TATAAAAGATTAAGGCAATGCTCAACGCTGGTATTACTTTTTCTACACCTCTTATTTTTGAATTTTGTTAATTATCTTTATAATAATAGTAGTTTGTTGTTGTGATTAAGTAATAAAAAATTTTAGAATTCATTCTTGACAAAATAAAAGAATATTTTGTATAATTTAAAAGTCATGGACAGCTAAAAAGCGTAGAAATCTGACAAAAAGGATTTCTACGCTATTTTTTTGGCTAAGATATAAAGGAGGTATTAGATCT	d__Bacteria	p__Bacillota	c__Bacilli	o__RF39	f__UBA660	g__Coprovivens	s__Coprovivens [species 2584]	0.29039	1635908	92.7
animal074107	3	igr_000474	animal074107_c6	21520	22328	CO_R	rsmC	Ribosomal RNA small subunit methyltransferase C	C	17	-0.111923	0.521251	0.000693329	0.0698938	FALSE	GATGAT	TTGTCT	780	803	ATTTTTTTTAGAGTACAATTTTACCGATGAACGAATGTATTTACTATATGATAATTGTCATTAAAAGGACGATACTCTATGTCAATTTATAAAGCTTATAAAGTTAGAATGTATCCATCATTAGAAAAAATAGAGTTAAATCGATTCTTAGAGAATTCCAGAATTATCTATATTATTATCTTAATCCAATAGATAGAATGTTTAAAGAGTTAAAAATAAATTACTCTTTAAAAGAAATGATATTTAATTTAGATAGCTTACAAGAGGATTATGTATGGCTAAAAGGGTATATATAGTTGAGTTTTAAGAACAACTTTATTTGGTTTAGATGGTACGTATAAGATGTTTTAAAAATAAAATGAACTTCCTAAATTTAAAAATAAAAATAGGAAGAATTCCTATAGTATAAAACTATCTATATTAGAAGAAATAAAGAAATGGACATATAACAAATGTGGATTTAAGAATGATAAGATATAAATACCAGAAAAATCTGCTCGAAAAAGAGATAGAAATATATGATAAGGAACAAATACAAGTTAAGTAATTAATATAAAAAGTATGGTGGGTAAAATCAAAAAGCTAGCCTATGAAGGAATGAAAGCTCCTGTGAAGCAGAGAAAACACACCATGAGATTCGAAAGTATTTAATGTATTGATTTCTTTTTTTTTCTTGACACTTTTTGTAAATAACAATTGCATTTTTAGGCAAAAATTATTATAATATATCTCACATTTTGTTGACTCGGGCGAAAAACTAGGATATAATCTATTCATATATTGTCTAAAACGAGAAAAATGGTGATGAT	d__Bacteria	p__Bacillota	c__Bacilli	o__RF39	f__UBA660	g__Coprovivens	s__Coprovivens [species 2584]	0.29039	1635908	92.7
animal074107	4	igr_000128	animal074107_c14	21562	21809	CO_F		hypothetical protein	C	17	0.10676	0.516979	0.000813328	0.048952	FALSE	TAAAAC	GAGAAG	91	114	AAAAATTATAAATTTGACGAATTTTTGACTTTTGTTTTATATCATATTCTTGTAAGTCTAAAATGGCTTAGTAAGGAGTAATGCAGCAAAGGAGAAGATATAAAAGGAAAAAATTAAAACTTAAAATCAAGATATTTATATTTGTACTATTATCAATAGTAAAAAATAGGGGAATTCAAAGAAAAAATCAGGTATTATTTAAATATTTGATATTTAGTTAAATAGTTTAAAGATAGGATTGATATATT	d__Bacteria	p__Bacillota	c__Bacilli	o__RF39	f__UBA660	g__Coprovivens	s__Coprovivens [species 2584]	0.29039	1635908	92.7
animal074107	5	igr_000207	animal074107_c2	43234	43448	CO_R	recA	Protein RecA	A	18	0.0862736	0.507477	0.00303998	0.000239998	FALSE	TAAAAT	TTGACA	156	180	GCAATTTAGTTGCTTTTTTTCTTTTATAGAAAGGTGTGAGTTAGACAAAAACTCTTTTTTTGTTGCTGCTTTTTTTAGAAAAATAGGATTTTTTCTAGATAATTAGAGGATTTTAGAGTAAAAAAGTTACACAAAAACAAATGTTCGAAAAAAGTATTGACAAATGCCTTTTAAATATTATAAAATGAATTTGTTATTACAAGTAGGAGGAAAAC	d__Bacteria	p__Bacillota	c__Bacilli	o__RF39	f__UBA660	g__Coprovivens	s__Coprovivens [species 2584]	0.29039	1635908	92.7
animal074107	6	igr_000206	animal074107_c2	41898	42153	CO_R	rny	Ribonuclease Y	C	17	-0.640575	0.506792	0.00153999	0.132501	FALSE	TATAAT	TTGAAA	168	191	AATTCTGTAGGAATTCTATTTTTTTGAAAATTTATTTTATCTATATGCAATAGAAATTTTTTTATAAGTTAAAGTTCTTTTACTTAAGAAAAACTTTATATTACTTAAAAGATAAAAGAAAAATTTTCTTTTTCTATTAGAAATTTAATTTACTATTTTGCATTTTTCTTGAAAAAAGACTAAATATTCCTTATAATAAAACTATAGATAATTAAATGGTTATAATTTTTCTATAAATAAAAGATGGAGGTATAAA	d__Bacteria	p__Bacillota	c__Bacilli	o__RF39	f__UBA660	g__Coprovivens	s__Coprovivens [species 2584]	0.29039	1635908	92.7
animal074107	7	igr_000099	animal074107_c12	8968	9166	CO_F		Putative stage IV sporulation protein YqfD	C	18	-0.228134	0.497073	0.000366664	0.27711	FALSE	TACAAT	TTTAAA	129	153	ACTTATAGAAGTAACTATTGTCACTTTTTCACCTAATAAAGCCATTAAATTAATCAAAGCAAGACAAGTTAATATTTATAAAATAAAATATGAAGACAAACAGATTATTCTTCGCATAGAAGAAGAAGATTTAAAAAAAATTAATAAGATTTTTACAATCAAACATGTAAAATATTTAAATTTTAAACGTTTTTTTAAA	d__Bacteria	p__Bacillota	c__Bacilli	o__RF39	f__UBA660	g__Coprovivens	s__Coprovivens [species 2584]	0.29039	1635908	92.7
animal074107	8	igr_000553	animal074107_c8	41864	42127	CO_F	yheS	putative ABC transporter ATP-binding protein YheS	A	16	0.0544457	0.485813	0.00206665	0.000686662	FALSE	GAAGTT	GCGAAA	197	219	TGATTATTTACGTAGTATGAACTGAGTGGATAACAGAATTTCGCTACTTCTCTTGGAGGAATTAAATCTATTTATTGAAAGACAATTTATGTTTTTACTTCTTTGTAGAGCTGTTGTTTCTTTTTTTGTTGATATCTTTGTTTTTATAAACATGCTATACTGGTATTAGAAAGGTTATTTACACATTTAATGGAGGTGCGAAATGAGATTATTTTTATAGAAGTTGGCATAAACTTTGATTATGCCAAGAAAGAGAGGCATAAT	d__Bacteria	p__Bacillota	c__Bacilli	o__RF39	f__UBA660	g__Coprovivens	s__Coprovivens [species 2584]	0.29039	1635908	92.7
animal074107	9	igr_000258	animal074107_c26	5285	5474	CO_F	truB	tRNA pseudouridine synthase B	B	17	-0.10915	0.477897	0.00195332	0.0104866	TRUE	TAAGAT	TAGAAA	146	169	GATGGAAAAGTTATTTCAAGAAGAAAATTTCAAAAATATATATTGCAAACAATATTTAAAAAATTAGCAGAAGCAAAAGAACAATTAGAAATAAAACGCTTAGGAAGAGGCTTTAAAAGATATAAAAATAATCCTATTCTTATTCATAGAAAAAAAGAAGAATAAATGATAAGATAATAAAGGTGGTACT	d__Bacteria	p__Bacillota	c__Bacilli	o__RF39	f__UBA660	g__Coprovivens	s__Coprovivens [species 2584]	0.29039	1635908	92.7
animal074107	10	igr_000316	animal074107_c32	6953	7048	CO_R	msbA_2	Lipid A export ATP-binding/permease protein MsbA	B	16	0.0189679	0.465477	0.000366664	0.0138732	TRUE	TACAAT	TGTCAA	36	58	ACGACTAAAAGAAGAGTCGTTTTTTTATAAAACAAGTGTCAAATAGAATAGATTGTGGTACAATGAGTAAAATACATAAAAATGGAGGATTTTATA	d__Bacteria	p__Bacillota	c__Bacilli	o__RF39	f__UBA660	g__Coprovivens	s__Coprovivens [species 2584]	0.29039	1635908	92.7
FREE096123	1	igr_000627	FREE096123_c51	16612	16812	CO_F	btuD_5	Vitamin B12 import ATP-binding protein BtuD	C	17	0.582266	0.592378	0.000586663	0.0303045	TRUE	CATGGG	GTGCCA	41	64	AACAGTTTTTTTACTGAGGATATTCGATATTGATTTGCTCTGTGCCAAGCAGCGAATTGCTTGGCATGGGGCATTTTTTTTTGGCTTCATAAATATAAATATACTGTTAAAAGTATATAAATAAGCTCAAATTGGTTCTTTCTTATGGTTGTTAATTGAACCAATTACACTAAAATTTATTGTTGTGGGTATCTTTTATTA	d__Bacteria	p__Verrucomicrobiota	c__Verrucomicrobiae	o__Verrucomicrobiales	f__DEV007	g__EC70	s__EC70 sp004211885	0.42904	3944470	88.42
FREE096123	2	igr_000124	FREE096123_c128	8107	8341	CO_F	rpoA	DNA-directed RNA polymerase subunit alpha	C	18	0.635709	0.549057	0.00468664	0.00283601	TRUE	AAAAAT	CTGCCG	150	174	TTTTCATCCTAAATTTAGGATAAATAATTTTAAAAACCCGTCGAAAGGCGGGTTTTTTTATTTTAATTAGTAATTTTTATGTAATTAGGAAAGTCCCTACTTGCAATATAGGGTTTCCCCTCGAAAATAACCGCCTGCGAGATATATAAGCTGCCGTAGGTCCCTGGGTGCTGGAAAAATCTATTCTAGTTCACCTCACTCGCCAGGGGGAACCCGGCAAACCCAAAAAAGAAAA	d__Bacteria	p__Verrucomicrobiota	c__Verrucomicrobiae	o__Verrucomicrobiales	f__DEV007	g__EC70	s__EC70 sp004211885	0.42904	3944470	88.42
FREE096123	3	igr_000271	FREE096123_c19	7666	7967	CO_R	nqo4	NADH-quinone oxidoreductase subunit 4	C	16	-0.0934676	0.471781	0.00202665	0.0261631	FALSE	AATAAT	TTGCGG	220	242	TTTTTTTGTTTAGATAGCAAGTATGATCGTTATGGTCTAATAAAGTTTGGAAAAGAGCACAATCCACTCATATACAATGAGTTATGATATCCCTATAATTCAGACCAGTTGATTATTATTAGAACTTTCAAAAACCTCTCAATTCTCTCAATTTTAGGCGCCCGATAACTAGCTCATAATCAGCGAGTTAAGAGCTTGTGAAAAATTTCACAAATAGCGCTTGCGGGATGTTCCGGGTGCTTAATAATTAAGGTCGGTAAGCAGTAATCTTAAGACTTTACCAGAGTTCCTAGTAAGCCCAT	d__Bacteria	p__Verrucomicrobiota	c__Verrucomicrobiae	o__Verrucomicrobiales	f__DEV007	g__EC70	s__EC70 sp004211885	0.42904	3944470	88.42
FREE096123	4	igr_000766	FREE096123_c77	4184	4305	CO_F	pepP	Xaa-Pro aminopeptidase	B	16	-0.644156	0.463603	0.00344664	0.0108533	TRUE	GAGGCT	CAGCTA	43	65	ATCCGATAATGATATTTTGTTCAGCGATTATTGTTAATAATACCAGCTAAAGTCAAAAAATTTGCGAGGCTTTAAGTTATGAGCTCGACTCGTGTTCTTGAATAGCTTATTCAGTGTGTCCA	d__Bacteria	p__Verrucomicrobiota	c__Verrucomicrobiae	o__Verrucomicrobiales	f__DEV007	g__EC70	s__EC70 sp004211885	0.42904	3944470	88.42
FREE096123	5	igr_000578	FREE096123_c42	17474	17648	CO_F	recA	Protein RecA	C	16	-0.593858	0.448082	0.00921327	0.0610385	FALSE	TAAAGA	CAGAGC	58	80	AAAAGAACAGTAAAAGTTCTTTTTGTTGGTCTATATACGATGGTTGAGGATTGAATATCAGAGCTAATTTCGCTAAAATATAAAGAAATATGAAATTTTAGGAATAAATTACTTGCTGTAACTGTAATTTTGAACACTGTATATATGTTCACTAAATTACATAATACGTTAAAAT	d__Bacteria	p__Verrucomicrobiota	c__Verrucomicrobiae	o__Verrucomicrobiales	f__DEV007	g__EC70	s__EC70 sp004211885	0.42904	3944470	88.42
FREE096123	6	igr_000518	FREE096123_c35	11972	12145	CO_F	tufA	Elongation factor Tu	C	18	0.296559	0.446315	0.00198665	0.0206141	FALSE	GATAAT	TTGCGA	75	99	CGCAGAAAGTAAGAAATAATATTAAGCCGATTAATCGGCGACTAAACTTAAAAAGAAACTAACAAGAATTACAAATTGCGAGCTCAAAAATTATTTGCAGATAATTTGTAAGAAAATTCAAAATTAACTAAGACCCTAGTCCTTACTTTTTTAGGACTTACTACTCACAAAGAC	d__Bacteria	p__Verrucomicrobiota	c__Verrucomicrobiae	o__Verrucomicrobiales	f__DEV007	g__EC70	s__EC70 sp004211885	0.42904	3944470	88.42
FREE096123	7	igr_000047	FREE096123_c103	7795	8162	CO_R	mkl	putative ribonucleotide transport ATP-binding protein mkl	B	17	0.150039	0.446279	0.00202665	0.0054133	TRUE	AATAAT	TTCTGC	150	173	CGCGTATAAGGAGAAAAAGTTTCTATGTATCGACGCTGTCCCTCAGCATATAGTGTCTGGAATGCTAATGATGATTTTCCGCTACCGCTGGGGCCAGTAACAACGATTAGTTTCCCGAGAGGCAAATCCAAATCAAAGCCTTTCAGATTATTCTGCCGCACTTCACGTAATGAAATAATGCCCCTATGCCGTGATTGCTTAGCATTTTTTAGGGTCTTTTTTTTCACTTTGCTGTGCCTTGGCATTCTCTATAAATTAATACTTATATTTAGCATTAAAGGATCTAATTAATTTACATTAACGGGAAGCATTTTACTCGGTCGTTTGCGTTTTGTTTGTATATGGTCTAAGCGTTTTGTGGTTTCAAT	d__Bacteria	p__Verrucomicrobiota	c__Verrucomicrobiae	o__Verrucomicrobiales	f__DEV007	g__EC70	s__EC70 sp004211885	0.42904	3944470	88.42
FREE096123	8	igr_000132	FREE096123_c13	9981	10200	CO_R		Preprotein translocase subunit	C	17	0.386245	0.41345	0.00327331	0.0182929	FALSE	CATGCC	CAGCCG	157	180	TACCAACTTTTTCATAAATTATTGAATAGTTGATTTACTTCTTCTTGGGTTCACAATACCTATCAAGCATAGGCAATAAACATCACAACTGATTATCCCCATGAACTTATCTAATACACTTTTCTACTTAATAGCACAGTCCGAAGGGCAAACAGCTCAGCCGGGAGGTCTCGGGTCATTCATGCCGCTGATATTGATATTTATTATATTTTATTTCCTC	d__Bacteria	p__Verrucomicrobiota	c__Verrucomicrobiae	o__Verrucomicrobiales	f__DEV007	g__EC70	s__EC70 sp004211885	0.42904	3944470	88.42
FREE096123	9	igr_000215	FREE096123_c16	8048	8200	CO_F	phnD1	putative ABC transporter phosphite binding protein PhnD1	C	16	-0.205755	0.398954	0.0112133	0.0136341	FALSE	GAATTT	TTCAGC	56	78	CTAAATCTATTTGATTTAGTCTAAAATATAATTATATAACAGATCGCAATAACATTTTCAGCATGGAAATTCCCGTAGGAATTTGCCAATGAATTGAATTGAAATGAAACATATAATCAAAAGCCAAAAATTGAAATTCTGATGAAAAATATC	d__Bacteria	p__Verrucomicrobiota	c__Verrucomicrobiae	o__Verrucomicrobiales	f__DEV007	g__EC70	s__EC70 sp004211885	0.42904	3944470	88.42
FREE096123	10	igr_000364	FREE096123_c224	1784	1927	CO_F	rplT	50S ribosomal protein L20	C	16	0.00583331	0.39793	0.00538663	0.0187576	FALSE	GAAAAT	TCGACC	90	112	TCCACACCCTGTGGAAATAGTCTTTTAACGATTTTAAAATCAGCCAAAGACAATAACCTAAAGGTCTGATCCCCGGTAAGCGGGATATAATCGACCAGGTGAGACCTTAGGTGAAAATATTAAACCAAACAACCTGACCGAAAA	d__Bacteria	p__Verrucomicrobiota	c__Verrucomicrobiae	o__Verrucomicrobiales	f__DEV007	g__EC70	s__EC70 sp004211885	0.42904	3944470	88.42
animal061483	1	igr_000300	animal061483_c22	6017	6138	CO_R	btuD_3	Vitamin B12 import ATP-binding protein BtuD	C	16	0.947347	0.546722	0.000373331	0.0399002	TRUE	TAGAAT	TTTTCA	49	71	CTATACCGGAGGTGAATAAACCTCCTGAAAATTAGACTGCTGGTAACTGTTTTCAATCTTTCTTCTTATGTTAGAATCTCTCTAGGAAAAGGGAAGTTATTCCAAAGAGGAAACCAAGGAAC	d__Bacteria	p__Bacillota_A	c__Clostridia	o__Saccharofermentanales	f__Saccharofermentanaceae	g__Firm-16	s__Firm-16 [species 1887]	0.49614	2435789	87.58
animal061483	2	igr_000163	animal061483_c13	24515	24781	CO_R	rpoB	DNA-directed RNA polymerase subunit beta	B	17	0.6747	0.532197	0.000933327	0.00121999	TRUE	TATCAT	TTGACA	81	104	TGGATCGTTTTTCCGGATCCTCTGACGGATCCGGAAGAAAAACGGCCCGTGAAAAAAGTTGCGGGATAATTAAATATATCGTTGACACTTGAAAAAGATCGTGGTATCATTCTATACTGCGTTACAATGGGTAGGGGTACTTTACCCATTTTGACGTGAAAGTACGGCGGAGCTTGCAAAGCCTGCTTTCTGAGTGTATAGGAAGGTGCGCGATCTTTTTTGCGTACACGTAAACGGAAGGTTTACGAAGTCGAGAGGTGATGTGTA	d__Bacteria	p__Bacillota_A	c__Clostridia	o__Saccharofermentanales	f__Saccharofermentanaceae	g__Firm-16	s__Firm-16 [species 1887]	0.49614	2435789	87.58
animal061483	3	igr_000170	animal061483_c14	3396	4053	CO_F		Bacterial regulatory proteins%2C gntR family	C	17	0.203559	0.528569	0.00220665	0.0122322	FALSE	TATTGT	TTGACA	553	576	TATATTTCAATCAATAAGTATAGAACCGAAGGGGGTTACCTCAATCCTATGGGGCGCCCCCTCTTTTATTTGTGTTCGGTAGTCGTGAACTCGTTATGAAGAATCGATTGCCGTATATTTTTGCAAAATCCGATTTCATACGGCAGCTGTTTCTGCCAAATGCTGCGATTCCCATGACTGTTTTAAAGTGATAACCATGGTTATTTGAAAAAAGCGCTATTCCCCATGACTGCGTTTAAGAGAAAAAACATGGGTGTTTGAAAAAAACGCGATTCCCCATGACTGTTTTTAAGAGAAAAAGCATGGCTATTTGAAAAATGCGCGATTCCCCATGACCTCCCCGGCATGGGAATTCGGATATTCTTGGATTTCCCATGAAGTTTTTCCTCTTTTTCGGCATGGGAATCTTTAGGAACACTCTTTTCCCATGATTTTCTCTTCCAGTTCAGGGCAGAAAAGGCATGGGAATCCTTCTATTCCCGGTTGCATAACTATTGCTTATTTCAATATACGGACATAACTTTGGAAAACTCAATCTTTTTGAAAAAGGGTGTTGACACGGGAAACAAATCGTATTATTGTACTAATCAAGTAGTACAGTTTCGAAAGAGAAGATTCTTCTTTTCGAAAAGATCCTTTCAAGTCAGGAGGTAAGAAC	d__Bacteria	p__Bacillota_A	c__Clostridia	o__Saccharofermentanales	f__Saccharofermentanaceae	g__Firm-16	s__Firm-16 [species 1887]	0.49614	2435789	87.58
animal061483	4	igr_000537	animal061483_c46	8941	9126	CO_F	crh	HPr-like protein Crh	C	17	1.59773	0.496533	0.000166666	0.0122322	FALSE	TATACT	TTGACA	80	103	CAGATTGACAAGAAAATTCCGCCGAAGACCGCGTGTTTGTCGCAAAAACACGAAATTGAGAATGGGCGTCGGGCAAACGATTGACATTGAACATAACTGTCCATATACTTTGCTTGTAGCATAAAAACGGAAGTTTGCGCAACTTGGGGCAAACAGGAATATACGAACCTTTCAGGAGGAAGAAAC	d__Bacteria	p__Bacillota_A	c__Clostridia	o__Saccharofermentanales	f__Saccharofermentanaceae	g__Firm-16	s__Firm-16 [species 1887]	0.49614	2435789	87.58
animal061483	5	igr_000208	animal061483_c16	33648	33974	CO_R	expZ	Nucleotide-binding protein ExpZ	B	17	0.0141373	0.483414	0.00270665	0.00136666	TRUE	TAGTAT	TTGCCA	19	42	GCCCTGTAGTATACACGCCTTGCCAAGAGAACTTCGGCATGTTAGTATCAGAAAAGAAGAGGGCGTGCGGATCTTTTCGCACAGAAGTCTTCGATATTTAAAGAAGGAGCGCGGAGTCCGCGATTTAGGTAGACCGATGAGAAAGTGATGATCGTTGAAGGATACACATTTTATGGAAAAGACCCGGAAAAGGTCTTCCCTTGTGCGCTTTCATGGAATCATCGCGTCATTATCCCTATTCTCCTTAAGAAGAAAAGTAGGATCGTGTGAGTCTGTTTTCGCGTATGCGGGAACGGACTTTTTGTTTCGGGCAGAAAGAGGACGAAT	d__Bacteria	p__Bacillota_A	c__Clostridia	o__Saccharofermentanales	f__Saccharofermentanaceae	g__Firm-16	s__Firm-16 [species 1887]	0.49614	2435789	87.58
animal061483	6	igr_000422	animal061483_c31	10948	11315	CO_R	metN2	Methionine import ATP-binding protein MetN 2	B	16	0.983025	0.476934	0.000366664	0.00375331	TRUE	TATAAT	TTGACA	53	75	GAAGGAAAAGCAGGTCTCCGAAAGGGGACCTGAAAAAATAAATATTAAACCTATTGACACAGTAGGTTGGTATGCTATAATCCCAACATACGAAATTCAAAAAAAGCAAAAACAACTTCGAAAGGAGAGGCACAAAATGAGATACATGTGTTGTCGAATGTCAGACTACCGGGTAAATACGGCCATGGCGCCGCGATGTATCTTCAGCGCCTTCTGATTTTCGATGTTGTAAGACAGGTCAGAAACATATGCCGTAAGCCCGGGTGATCAAAAACGCCCGGGCTTTTCTTTTCGAGAACACGAAGAAAGACCGGTATGCTCTTTCCGAACCGGGAAGGTCACTATAACAGCAAAGGATTATTTGATTA	d__Bacteria	p__Bacillota_A	c__Clostridia	o__Saccharofermentanales	f__Saccharofermentanaceae	g__Firm-16	s__Firm-16 [species 1887]	0.49614	2435789	87.58
animal061483	7	igr_000160	animal061483_c13	14079	14331	CO_R	ctsR	Transcriptional regulator CtsR	C	16	0.663607	0.462856	0.000366664	0.0335135	FALSE	TATAAT	TTGACT	116	138	TCGTTTCCGCTAATTAAACAAGAATAAGAAAAGGAGTTTCCTCTGAGGCTTCGACGGTTTTTTCGCTTGGCGAAAAGACCCGCCACCCGGGGAAGCTCCTTTTTTCAGAAATGGTGTTGACTTATTTTACGGGCGTTGTATAATGGTGTTAGTCAAAGAAAGTCAAAGTCAAATCAAAAAGTCAAATCCAGAAGTGAAAAGTGGTGCAATTGAGAAGGAGCGAAAAGACGCTCTGTAAGGAGATGAGAGGGTT	d__Bacteria	p__Bacillota_A	c__Clostridia	o__Saccharofermentanales	f__Saccharofermentanaceae	g__Firm-16	s__Firm-16 [species 1887]	0.49614	2435789	87.58
animal061483	8	igr_000489	animal061483_c4	75347	75487	CO_F	rny	Ribonuclease Y	C	18	1.07283	0.448546	0.000773328	0.0122322	FALSE	TAAAAT	TTGACA	20	44	CTTTTCGACAGGCAAATAAGTTGACAATCGAAGTATTCTTTCATTAAAATTATATGGTGTTCAAATAAAGGGACATATGTTTTGAATCTTGAAAACTAAATATTGGAGGTGAGTACCATAGAACTTTGGTTAGCAATTCTA	d__Bacteria	p__Bacillota_A	c__Clostridia	o__Saccharofermentanales	f__Saccharofermentanaceae	g__Firm-16	s__Firm-16 [species 1887]	0.49614	2435789	87.58
animal061483	9	igr_000011	animal061483_c1	33331	33549	CO_R	rsxB_1	Ion-translocating oxidoreductase complex subunit B	C	16	0.84764	0.447777	0.000253332	0.0371682	FALSE	CATAAT	TATAAA	165	187	TCTTAGATATCTTCTAATTGAATAAATGATGAAAAAGACCGTCGGAAGATCCGGCGGTCTTTCTTTATGTGTTGACCGATTGAACAATAGAACTGCAATCTTCGGAGAAGAAGTTAGGAATAGTGCAAAACGTTCAGTTTCCTAGCCTTTTACATTGTTGATTTATATAAAGTCGAATACTATAATGCATAATACGCAATAAAATATCAGGAGGAACAT	d__Bacteria	p__Bacillota_A	c__Clostridia	o__Saccharofermentanales	f__Saccharofermentanaceae	g__Firm-16	s__Firm-16 [species 1887]	0.49614	2435789	87.58
animal061483	10	igr_000695	animal061483_c74	832	1030	CO_F		Putative helix-turn-helix protein%2C YlxM / p13 like	A	18	0.828731	0.446639	0.000839994	0.000413331	FALSE	GAAGTT	GTGAAA	132	156	AATCTATTTTTTCAATAAAAGCGAAAAAGAATATGTCTCTTGAGACTCAAACAGTTTGCTTACGCAAAACTCGTCTCTCGAGACATTTCATTTTTCGCTTTACACGAATCTAATAGATTTTACGGGTGACAAGTGAAAGTGCTTGACAGTCACCTTGAAGTTTGATATTCTTTCTTATCGTGTGAAGGAGGGTACCTCT	d__Bacteria	p__Bacillota_A	c__Clostridia	o__Saccharofermentanales	f__Saccharofermentanaceae	g__Firm-16	s__Firm-16 [species 1887]	0.49614	2435789	87.58
FREE025395	1	igr_001695	FREE025395_c83	13899	14383	CO_R	mkl_2	putative ribonucleotide transport ATP-binding protein mkl	C	17	0.0616816	0.575155	0.00275998	0.013167	TRUE	TATACA	GAGATG	271	294	TGAAGATGTGTCGCAGAATCCCGTTAGGGATAAAATATTGGTAGAACTGAAACCAAATCGACCAATTAGTTAGGAACGAAATATTCCGTTCCTAAGGAACTAAAAAAAGATTGGAATTTGTTTTTTCTACAAATATTTCGCTTCTATGAGGCTCTATGTGCTTAACATCAGTTGATTAATAAAATTCGGACATTGCTAAAATTTCAGATTAAGTAGTTATAAGGTTATTCGACAAAATTAGTGAGAAATAACAAAGAGTTATACAATATAAGAGATGAAAAACTTACAAAATGTTATACAATTGTTTAAAGCTCAACGAAGCGTAATGATAATTCCTTATAAATTGCAAGCTGTTTGAGCGAAGTCGCAGACGGAGTGAGTTCTTGCAATTAAAAGTTTTTTGTTACTTTTTTTCGATAAAAAAAGTAAAAGAAAATATTAAAATAAATGCTGTTTCCACTTAAAATGTCGAACAACCAGTTATA	d__Bacteria	p__Bacteroidota	c__Bacteroidia	o__Bacteroidales	f__GWF2-33-38	g__GWA2-31-9	s__GWA2-31-9 sp001768975	0.304	4941733	85.33
FREE025395	2	igr_000207	FREE025395_c134	2140	2310	CO_F	rhlE_2	ATP-dependent RNA helicase RhlE	B	16	0.922776	0.565943	0.000279998	0.00291998	TRUE	TACCTT	TTGTCA	18	40	GTAATTAAAATTTTTTAATTGTCATTGATAATTAAATTGTTACCTTTGTACAGAAATTTGGTAATAAAAGTAGAACACACTAGTAAGCATTTCTTTTTTTTGTACACTCCATTAAGAAGTCAATCTTTCTAAAATTCACTGGTTAAGCTAAATAAAAATGAAATAAAATAC	d__Bacteria	p__Bacteroidota	c__Bacteroidia	o__Bacteroidales	f__GWF2-33-38	g__GWA2-31-9	s__GWA2-31-9 sp001768975	0.304	4941733	85.33
FREE025395	3	igr_000497	FREE025395_c179	4063	4631	CO_F	rpsL	30S ribosomal protein S12	B	17	0.129747	0.5504	0.00317331	0.00179999	TRUE	TAAAAT	TTCCAA	533	556	GGTTATATTTTATTGGTAATAAGCTTGGTAGAAATGTACAATTGTTATCATTTTGTATTTTAACATAGAACACGATTAAACTCGTGTGGCATTAAAATTAAATTTGGTTTTTCGACATTATTTGTAATGATATTGCTAAAAATCTTATTTTCAGTCTTTAACTCCATTGGATTTAGCTTAATTTGTTGAAAATCATTCTAAAAATGTATTATCCAATGTGGTTAATCTTAGTAGTAAATATAAACAAAACCACTAGCTTTATTCTTATTGGAAAATTAATGAGCTGTTAATAAGCTATTAAGGCTGTGTATTGAGCATGTCGAAATGTTTAATAATCATCACTNNNNNNNNNNNNNNNNNNNNNNNNNNNNNNNNNNNNNNNNNNNNNNNNNNNNNNNNNAATCTGCATTTAATATATTTTTTTTATTTCATAACTTTATTAAAATGAAACTATTTAAACATAAATTTCTAAAAATTATTAAATAAATTTTGTTGATAACTATTGTTTTAATGAAAAAACTACTACCTTTGCGTTCCAATTTGGGAAAATATATGTTAAAATTTATAAT	d__Bacteria	p__Bacteroidota	c__Bacteroidia	o__Bacteroidales	f__GWF2-33-38	g__GWA2-31-9	s__GWA2-31-9 sp001768975	0.304	4941733	85.33
FREE025395	4	igr_000277	FREE025395_c15	15740	16128	CO_F	gcvH_1	Glycine cleavage system H protein	C	18	0.746716	0.549711	0.000419997	0.017828	FALSE	CATGCT	TTGCCT	261	285	TTCTAAATCATAAATTTTATTAAAAAGCTGGATTTTGTCCGGCTTTTTTTATTTCCATAAATAGCTAAAGCTTTTTCGATAATTCATCCCGAATATAATTCAATACAATTTTCACATCTCATAATGTATTGATACAAAGCTGATTAATAAATAGTGTTGAATTTATAAACACATGTATAGAAATTATACACAACACCCATGTATCTATAACATAAATACATACAGACTCATGCAGTTTTGAGTGTATATTTATTCAACACTTTGCCTGTATATTTTTTAAACGGACATGCTTCTATTTAGCTAAATCATAGCACATTAGCAATCCAATAATTATTGGTATTGTAATTGGATATTGCTAAAACAAATAAATAATTTAAAAAATTGAAATC	d__Bacteria	p__Bacteroidota	c__Bacteroidia	o__Bacteroidales	f__GWF2-33-38	g__GWA2-31-9	s__GWA2-31-9 sp001768975	0.304	4941733	85.33
FREE025395	5	igr_000259	FREE025395_c143	22407	22835	CO_R	lagD_2	Lactococcin-G-processing and transport ATP-binding protein LagD	C	18	0.110774	0.540317	0.000139999	0.208429	FALSE	GATGCA	TTTAAA	383	407	ACCGTCAAGTTTTTAAGCAACAAGCTGACAAAAAGAATGTTAACTCTTTGTGATACTTTTTTAAAACGCATTCTAATCGGGTAACAGTTACAAATAATACAACCAACTCTTAAGGCTTACAAAACTCATTAATCTAAAAACCTAAAATACAGATAATTACGATTTATTTTTCATTTTTCTCAAAAATAATTCAATTTCTCGGGTAACCTTTTAGCACTTTTTGCAATATATGTATGAATTGTGTTTATAAGAAAACTCCAAAAAACAACAAACAAATGTCAAATAAATTCAAATTTTCAAAATTCAAGCTTTCAAAACAGTCTGGATATTAAGTATTAGCTGTTTGATATTTATTTGAGTTTTGATACTTGTAATTTGATATTTTTAAAAAATACACAGTTTTCTTAGATGCACTGAATATATACAGAT	d__Bacteria	p__Bacteroidota	c__Bacteroidia	o__Bacteroidales	f__GWF2-33-38	g__GWA2-31-9	s__GWA2-31-9 sp001768975	0.304	4941733	85.33
FREE025395	6	igr_001706	FREE025395_c86	3114	3457	CO_F	nuoE	NADH-quinone oxidoreductase subunit E	B	16	-0.788586	0.536901	0.00653329	0.0237865	TRUE	TAAAAA	TTGTGT	162	184	TTGTTAAGTAGAGCATTACGTGCTTTGTGCGATTTTTATTAACATTTCGTATATAGTCGTTATTTATTGTAAACTTTAGTTTGTTTTTGAATAATATTTATATTCTGAGTTTAATATGTTGAAATCCGCATTAATTAGGTTTCGCTTTAAGTTTGGGAGTTGTTGTGTCAAAATTGGCGTATGTTAAAAAACTATGTTTCTTAACTCTGTTATATAACTCTGTTATTAAATATGACAATTGTATGCTAAAAAAAACATTTATCGGATATTTAACACTCTAACTTTGCACCGAAATAATTCAATAAAATTAAATCAATAAAAATAATTTAAAATAAGGAGGATTT	d__Bacteria	p__Bacteroidota	c__Bacteroidia	o__Bacteroidales	f__GWF2-33-38	g__GWA2-31-9	s__GWA2-31-9 sp001768975	0.304	4941733	85.33
FREE025395	7	igr_000045	FREE025395_c105	26153	26435	CO_F	miaA_1	tRNA dimethylallyltransferase	C	18	-0.795399	0.529317	0.00403331	0.069012	FALSE	TACAGG	TGGGCA	248	272	TAATAAGGTAATAAGGTTGAAAGAGTTTTATAATCTATTTTCTATTAAGGTTAAAAGGAGAAAATTATTTATATTGAGAATAATAAGGTAATAAGGTTTTAAGAATTTTAGAATCTAATTGCTACTAAGGTTAAAAGGAAAAATTATTTATATTGAGAATAATAAGGTAATAAGGTTTTAAGAATTTTAGAATCTATTTATATCTACTAAGGTTAAAAGAAAAAAATAAGGTTTTAATTGATTAATATTGGGCAAAACAAATAAATAAAATTTACAGGAAATT	d__Bacteria	p__Bacteroidota	c__Bacteroidia	o__Bacteroidales	f__GWF2-33-38	g__GWA2-31-9	s__GWA2-31-9 sp001768975	0.304	4941733	85.33
FREE025395	8	igr_001176	FREE025395_c266	4286	5051	CO_F	bamD	Outer membrane protein assembly factor BamD	C	16	0.520319	0.527388	0.00383997	0.00330791	FALSE	TATTTT	CGGGAA	467	489	TTTATGCAAATTAAGGGTTGAAAATTAAAAGTCCCATAGGGTGGGGTGACGTAAATCACATATACTTTTTTTTTGCTTTCGTTCTATTTTATTTTAATGAATAAGGTNNNNNNNNNNNNNNNNNNNNNNNNNNNNNNNNNNNNNNNNNNNNNNNNNNNNNNNNNNNNNNNNNNNNNNNNNNNNNNNNNNNNNNNNNNNNNNNNNNNNNNNNNNNAGGGACAACATATAGGTAGAAAACAAACAAGCCACACAAACAAAATGCCGTAGGCATGAAATATATTTCGTTCCTACGGAACTTATTACTTTAAATGCTTATTTCTACCAATATTCCGTTCCTATTGGAACTACAAATTCAATCCTTAATTCGTATAATTTCTAGAAATTTAAGGTTAAAACATTATTCCAACTTTAAGCGAAACACTGTTTAAAATAACCTTATCTTTTGTGCGGAATTTGGCTTAATAATTCGGGAAAGTCAAGTTGTGTCTGTATTTTTTTGCCGAAAGCGAATGGATGCTACGAACTGTAAAAGAGGCTTTTCCTACAATAACTTTTCATAGTACTTCAGATTTTAAGATTGGTAAGAAATAGAAGAGGTTAGATGTTGGATATTAGAATTTAGATTTAGTTGGTTTTGCTTCATTTTTCCTTTTTGTAAGTCGCATATTTATAGGCGGTTAATTTGAATTATATGTAATTTTATCTTTTTTTATATGAAATTGTTAAAATTCACGTTCATGTCAAAGAAAAAATTTATCTTTGTGCG	d__Bacteria	p__Bacteroidota	c__Bacteroidia	o__Bacteroidales	f__GWF2-33-38	g__GWA2-31-9	s__GWA2-31-9 sp001768975	0.304	4941733	85.33
FREE025395	9	igr_001275	FREE025395_c278	8700	9030	CO_R	phsA	Thiosulfate reductase molybdopterin-containing subunit PhsA	B	18	-0.385669	0.514094	0.00601329	0.00257332	TRUE	CATTCG	TTGCAC	198	222	AAATGGGTGCTTTAGTTTGTATTTTAGCAACAGACAAACAATTATACAAAAAGTGATAAGTTTAAAATAGTATCAACGAAATAATTAAACAAAAAAAGTTTATTATTTTTTGATGTGAATTCTTAAGACCTAATTTAGCTTAATGCCCTTAAACATTTATGCATGTTAAAGCTATGTAATTAAGACTATTACTGCGATTTGCACACCTGTTCTAAAATATGTCATTCGACATCTTCTTTTGTCGAACAAGAAATAAAATCAACCTTTGAATCGAAATATCTAAATATATAGATGTTTGTCTTAAAAGATTTAAAGGTAAATTAGTCTGAAT	d__Bacteria	p__Bacteroidota	c__Bacteroidia	o__Bacteroidales	f__GWF2-33-38	g__GWA2-31-9	s__GWA2-31-9 sp001768975	0.304	4941733	85.33
FREE025395	10	igr_001317	FREE025395_c283	28555	28817	CO_F	ruvA	Holliday junction ATP-dependent DNA helicase RuvA	C	17	-0.587163	0.513807	0.00107333	0.289718	FALSE	TAAGGC	TTTAAA	146	169	AAAAAGTTGAGAGTATTATAAATTTACATTCGTAAACTCCTTATTTTCAAAACTGCGAAAGCCTAATTCTTGAAGTTTTCTAAAGAAACACTGTGTTCTCTTATTGACACTATGTATTGCATATAAGTGATTAAATTTTAAAATATTTTAAAGAAAAACAGGTTAAAAATAAGGCAAAAACAAAAAAATAAATTTTCAGTTTTTTAATTTTTTTCAGTTTTTCAATTTTTGATTAACTTAGCCGAGTTTGAAAAGCAAGTAAT	d__Bacteria	p__Bacteroidota	c__Bacteroidia	o__Bacteroidales	f__GWF2-33-38	g__GWA2-31-9	s__GWA2-31-9 sp001768975	0.304	4941733	85.33
FREE026325	1	igr_001272	FREE026325_c307	17536	17659	CO_F	COQ5_3	2-methoxy-6-polyprenyl-1%2C4-benzoquinol methylase%2C mitochondrial	C	17	0.289282	0.550935	0.00159999	0.043078	TRUE	TATACA	TGGACA	49	72	AACATTATTAAGTATAGGGAAGAGATCTATGATTAGAAATAGCTGATGATGGACAATGATCAATAGAATTGTTATACAAGCATAAACAGGTAATAATGAAACATCAACAATAATAGATAAAAAT	d__Bacteria	p__Bacteroidota	c__Bacteroidia	o__Chitinophagales	f__Chitinophagaceae	g__Hanamia	s__Hanamia [species 7678]	0.35828	5461753	95.09
FREE026325	2	igr_000750	FREE026325_c228	20953	21285	CO_R	typA	GTP-binding protein TypA/BipA	C	16	0.0657633	0.527794	0.000286665	0.111266	FALSE	TACCTT	TTGTTT	263	285	AGTAAGAGTAATAGAAAGATATTTTATAACTGATCTTCTATTTGGTTTATAAAAAATTTACTCCCCGTCTTTTATAAGATGGGGAGTTTTTTTGAAAATTGTAATATAATTATTTCATAAAGAAACAGGTTTGGAAATAAAAATTAAGATATTAATTCTATTTCTAAAAATTTTTTTTAGCAAAACAATTTCGAAATCTGAAGGAATATTTGAAAATACCTTACAGTTTTAATTCCCTTAGTCCTTTAACTTTCTGTTTTCCATTGTTTAGAAGCTGTTTTAGCTTACCTTTGCCGCCTCAAAAATTTCAGGCATTTAATGCCAAAAAAGAAT	d__Bacteria	p__Bacteroidota	c__Bacteroidia	o__Chitinophagales	f__Chitinophagaceae	g__Hanamia	s__Hanamia [species 7678]	0.35828	5461753	95.09
FREE026325	3	igr_001736	FREE026325_c37	2575	3022	CO_F	mraZ	Transcriptional regulator MraZ	B	16	-0.511444	0.525041	0.00629996	0.0199532	TRUE	TATTTT	TTGGAG	382	404	ACTAAAATTTTCGATTTTCTTTCATGATTTTTACGATAAAAATTATCTCTCTTTCTCAGGATATTTTCAATACTAAAGACTCTATTTTAATTTAAAAAAATAATTTATCACTAATTGAATGATAAATTTATGTAACTTTTTATAGGCCTTTGAAACGCAACTCAGGATTTTTTTATCTCCCCGTTTTTCTACATTAATTATAATACAGTTTTCTTTTTAGGTGCATACTTATAGCATCATTTTCTATTGAATATTTTATCTTATTCACAAAAATGCACATTTAATTAACATTATTCCCTGGATTATAATGGCCATTTTCTTACTTAAATCAATCCTATAAAGGACTTAGGGCATGTGGATAAAAAAGTTTTTCTCAAAAGTGTTGGAGGAGTGGGAAAAAGTGTTATTTTGTGGGAATTATTAAAATGTAAGTATTAATTAACTCATA	d__Bacteria	p__Bacteroidota	c__Bacteroidia	o__Chitinophagales	f__Chitinophagaceae	g__Hanamia	s__Hanamia [species 7678]	0.35828	5461753	95.09
FREE026325	4	igr_000646	FREE026325_c212	11216	11476	CO_F		Plasmid pRiA4b ORF-3-like protein	B	17	-0.439219	0.515449	0.00537996	0.0139666	TRUE	TAAAAG	TTCCCT	74	97	TACCCATTAAATCTTGTAATAAATTTCAATCCGATCTACGCGATAGTTGTTCTATTGATAGATCGGATTTTTTATTCCCTTTTAAAAATAAAAGTGATAAAAGGAGCAAATATGATAGTTTGAAGAAAAATAATACTCGTTTGAGTTTTTATACATCTTTAACCATATAATAATAATATCATTTTTGCAAAAAAATCTTAACATTAAAATTTAGAGCCTATTTCAAAATCATATTTGAAAACTTAGCTGTAATTTCGTGAA	d__Bacteria	p__Bacteroidota	c__Bacteroidia	o__Chitinophagales	f__Chitinophagaceae	g__Hanamia	s__Hanamia [species 7678]	0.35828	5461753	95.09
FREE026325	5	igr_000238	FREE026325_c150	36267	36615	CO_F	htpG	Chaperone protein HtpG	C	17	0.178713	0.513442	0.000399997	0.0672459	FALSE	TATGAT	TGGCAA	30	53	TTTGTTATTAAATTGATATCGGGATCCGGATGGCAATGCAGCGAAAATGGATTTATGATTGTCTTATATTAAATTGCTTTGTGGAAAAAAGTCTCTTATTAGCTCCGTTTTTATTTGTTATTACTTTATTGCTCAGGAGGATCAGGGAGTCTTTCCCTTATCTGAGTTTTGAAAAATGGTTGACTTATAAAATCGTACTATGATATTACATTGAATTAACTTTTCGTAAGCCATCGATCGTTTGATTATGAGAAAAATTCCGCTCCATAACTGGAGCGGTTTTTTGATGCCATCGTGTCAGCTAAAAATGAATGGCACTTGTTTTGTAAAAAGGATTTAAAAATAAATT	d__Bacteria	p__Bacteroidota	c__Bacteroidia	o__Chitinophagales	f__Chitinophagaceae	g__Hanamia	s__Hanamia [species 7678]	0.35828	5461753	95.09
FREE026325	6	igr_001304	FREE026325_c309	1835	2177	CO_F	fusA	Elongation factor G	C	16	-0.0430363	0.501453	0.00752662	0.00566409	FALSE	GACGAA	TTGCGC	207	229	TTAGCGGTCGGTACGCCTGGCATCAGACCGCGGTTGAAGATCTTAGCGGGGTTTTCGGTTTATTGAATTATCTTTTTTAAAAGGATCCTGTAGAAAACCCCGAGGAATTAAAGACAAAATATTAGTTGGCTGTCTTTTGTTAAAACCTCATGTATTTAAAAAATTACTCAAATACAGGCTATATTTTTTTACCAAATCTTCGTACCTTTGCGCCCTCTAAAATTAGTTTGACGAAAAGTGATATAAAAAAGCAATTTCAATGAAAATGAATTGCTTCTTTTTAAAAAAAAGAATAACGAATTTAAGAGGTAATATTTAGTAACAAAAAATAAAAACAAGCCAA	d__Bacteria	p__Bacteroidota	c__Bacteroidia	o__Chitinophagales	f__Chitinophagaceae	g__Hanamia	s__Hanamia [species 7678]	0.35828	5461753	95.09
FREE026325	7	igr_000938	FREE026325_c254	18196	18444	CO_R	parE	DNA topoisomerase 4 subunit B	C	16	0.634175	0.495175	0.000286665	0.046697	FALSE	TACCTT	TTGCCT	50	72	CGAATTCCCGAAAAATCATATTTAATTTTTAGTTGTGGGCAGTGGAGACATTGCCTATGGCTGTTGTAAGGATACCTTTTTAATCCGATATTTATTGGATCTTCACAGTCTGTTCATAACATTCACAATTATTTACTTTTCGCTTTAAGTATATTTGACGAAATCAAAGGAAATTGATTTATATAATTAATACCTGCAGAAGTAAAGTGTAAATAATTTCTTTCTTTTGCGTAAAATTCGAAAAGTATT	d__Bacteria	p__Bacteroidota	c__Bacteroidia	o__Chitinophagales	f__Chitinophagaceae	g__Hanamia	s__Hanamia [species 7678]	0.35828	5461753	95.09
FREE026325	8	igr_000055	FREE026325_c104	20281	20686	CO_R	mutL	DNA mismatch repair protein MutL	C	16	0.491927	0.492556	0.000893327	0.015034	FALSE	TAGAAT	TAGCCA	106	128	TTTAACCTGGAAAGTTGACAAATTTATCCGTTTGAAATATAAGGCCAGGATATTTTAATTGCCACGGGTTTCAACCCGTGAATGGATGAAATATCTTTAAGGGCTTTAGCCAAAATCTATTGATTCTTTAGAATTTATGGCCTTTTAGCTTTTGGCTAAAGCCAGGAAACCCGACCACAATTGCCACTAACTAAAGTTAGTGGCAATTGACACACGACCTCAAGGGCAAAACAGCGAATTATTTAACTTAAAAAAACTCACTAATTTACCTCTTGCAAAGTATAACTAAATAATCTTTTTAAATTCTGAATAAACTTGCCTATAAACGATTTGTATATTTCCGAAATCTTCGCAACAAACGTCCCCAAAATAAACGTTATTTTTACCCGGATAAAATAACTGAATT	d__Bacteria	p__Bacteroidota	c__Bacteroidia	o__Chitinophagales	f__Chitinophagaceae	g__Hanamia	s__Hanamia [species 7678]	0.35828	5461753	95.09
FREE026325	9	igr_002288	FREE026325_c86	7572	7884	CO_F		hypothetical protein	C	16	-0.316257	0.492402	0.00109333	0.0751673	FALSE	AACAAT	TTTTCA	75	97	TTAATCATAATGAACTACCGCTTCTCTGTTTCCGCAATTTCATTCTAAAAATCATAAACTATATTCATAAATCAGTTTTCAAATTTTGATCGGAGCAAACAATATTTCTTTCTATGAAGAGATATAGTAATGTTCCAATTCCACTCTTTTTGGGCAGTACTTCTATGATTTGTTTTACAAATCTTTTAGGACTGACCTCTTACGAAATCCTAAACCTGAACAACCAGAAACCAACTTGAAGAAATAAAAAGTTGATAATACTAAAAAAAATATTTCAGGAAAGACTAAGATCAATTTGAAAAAAAAATTAAAG	d__Bacteria	p__Bacteroidota	c__Bacteroidia	o__Chitinophagales	f__Chitinophagaceae	g__Hanamia	s__Hanamia [species 7678]	0.35828	5461753	95.09
FREE026325	10	igr_000293	FREE026325_c157	44972	45162	CO_F	yheS	putative ABC transporter ATP-binding protein YheS	C	17	1.29854	0.490913	0.000359998	0.0122322	FALSE	TATACT	TTGCAC	121	144	AGGCTTGACTAATCATTTTTATCAAATCCTACTCTTACTCATTAATCCTTCACAATAAATAACAATACTCCAACGCTTTCCCTCCTGAGTCATACATAAAAATCCCTTTATTTTCTTAATTTTGCACACTTTAAAAAGGTAGTTTATACTTCTTTATTTCTTATTTTAAATTCCTTATTAGTTATTTCAAC	d__Bacteria	p__Bacteroidota	c__Bacteroidia	o__Chitinophagales	f__Chitinophagaceae	g__Hanamia	s__Hanamia [species 7678]	0.35828	5461753	95.09
FREE010248	1	igr_000962	FREE010248_c51	48166	48392	CO_R	pstB	Phosphate import ATP-binding protein PstB	C	16	0.987742	0.403005	0.00190665	0.00566409	FALSE	GAAACT	TTTACA	161	183	ACCAGGTGGTGACGGGTTCGAAAGGCTCGACGGGTTCCAGGTTCGGGTTCAACGCGCGTTCGGCCCTGGCGAACCCCCGAACCAGAACCAAAAGAACCTGAACCCTGAACCCTTCGAACCTCTCGAACCCGTCGAACCCGTCGAACCCGTCGAACCTTCTGTTTACAGGGATTTAACCCCCTCGAAACTGTCCGGTAACCGCCCGGCGCGTACGCTGGTGGCGTCGC	d__Bacteria	p__Acidobacteriota	c__Vicinamibacteria	o__Vicinamibacterales	f__2-12-FULL-66-21	g__JACPDI01	s__JACPDI01 [species 15170]	0.68098	5610153	52.16
FREE010248	2	igr_000255	FREE010248_c120	79778	80004	CO_F		Bacterial regulatory proteins%2C tetR family	C	17	0.0245481	0.397519	0.00849994	0.0159662	FALSE	TAATCG	TTGACA	191	214	AACGAAGGCAAAAGGCAAAAGGCAAAAGGCAAAAGGCAGAAGGCAAAAGGCAGAAGGCAAAAGGCAAAAGGCAAAAGGCAGAAGGCAGAAGGCAGAAGGCAGAAGGCAAAAGGCAGAATTCCGGCAGAATCCCACGGCAGAATCCGATCAGACCTCCAGGCACCCATTCCGGCGGACGGGCGGGGCACCGCTTGACAGCGACTAACCGTTTAGTTAATCGTAACCGT	d__Bacteria	p__Acidobacteriota	c__Vicinamibacteria	o__Vicinamibacterales	f__2-12-FULL-66-21	g__JACPDI01	s__JACPDI01 [species 15170]	0.68098	5610153	52.16
FREE010248	3	igr_000852	FREE010248_c4	5312	5636	CO_R	fus	Elongation factor G	C	18	-0.142818	0.394294	0.00512663	0.0275455	FALSE	TGAGCT	TTGATT	237	261	GCGCGGGCCTTTCCGTGCGAGAGCCATTCGCGGAGCGCGGCAGAGGCAGAGCTGGGGATCTTGACTTCGCCCGCTGCCTGCAGATCCTGGGGCCTGGCAGCGAGCTTGAGTACTCCCTTCTGCTCGCATACGATCTGAAGTCACTAATCTGGCCGGTTTCAACGCAGCTGATGGAAGAGGCCAGCCAGATAAGGCGAATGCTTACGGTTTAGTCCGTAAGATCCGTGCCTGATCACGTTGATTCCCGGCACTTTCAAGGAATGAGCTGATCGCTGAGAGCTCTGGCGGATAGCTGCTTTCCGTCATCGCCTCGGAGGGTATCCCT	d__Bacteria	p__Acidobacteriota	c__Vicinamibacteria	o__Vicinamibacterales	f__2-12-FULL-66-21	g__JACPDI01	s__JACPDI01 [species 15170]	0.68098	5610153	52.16
FREE010248	4	igr_000759	FREE010248_c29	33688	33829	CO_R	atoC_5	Regulatory protein AtoC	C	18	2.06802	0.334436	0.000206665	0.01036	FALSE	AACAAT	TTGACA	46	70	GACGCTCCAGACCGCCGGCGCAGTCCTCCAGCAATTGTCTGCTAGCTTGACATTCTCAACTGCCGTGTATAACAATCCGACGCTTTGGCATGACATTGCGGCCTGATAACGACTGCGCGCGCGACACTCTCGAGGTGTGGCA	d__Bacteria	p__Acidobacteriota	c__Vicinamibacteria	o__Vicinamibacterales	f__2-12-FULL-66-21	g__JACPDI01	s__JACPDI01 [species 15170]	0.68098	5610153	52.16
FREE010248	5	igr_000413	FREE010248_c130	9797	9880	CO_R	uvrA_1	UvrABC system protein A	C	17	1.46514	0.312333	0.000219999	0.0654765	FALSE	TACCAT	TTGAAC	10	33	CTTCTTGAGCTTGAACGCGGGCGACCCCTGCGATACCATTTCCTGTTTCAGCTCCCCGGAAAATTCGCGCCTTCAGGGACCCGA	d__Bacteria	p__Acidobacteriota	c__Vicinamibacteria	o__Vicinamibacterales	f__2-12-FULL-66-21	g__JACPDI01	s__JACPDI01 [species 15170]	0.68098	5610153	52.16
FREE010248	6	igr_000505	FREE010248_c134	42281	42381	CO_F	yheS	putative ABC transporter ATP-binding protein YheS	C	18	0.917508	0.294662	0.00195332	0.028466	FALSE	GAAAAC	AAAATA	16	40	CGCGCGCCCGCGTGCTAAAATAGAGCGTTTCTACCGCCCGGAAAACGCATGGCTGTGTGCGGCGCCGCGCAGGAGACGGCAGCCGGGGCGGCGCTTGACCG	d__Bacteria	p__Acidobacteriota	c__Vicinamibacteria	o__Vicinamibacterales	f__2-12-FULL-66-21	g__JACPDI01	s__JACPDI01 [species 15170]	0.68098	5610153	52.16
FREE010248	7	igr_000957	FREE010248_c51	13929	14060	CO_R		Peptidase family M28	C	18	0.451512	0.29324	0.00258665	0.0362558	FALSE	GATGCC	TTCTAA	71	95	GGTTCAGGGTTCAGGGTTCGGGCAGATCCTACTAAACCCTCTAAACCCTCAACCCTCAACCCTGAACCCTCTTCTAATCGGGTTACACTGGTCGCGATGCCGCAGATGCGTACTCGGTTGCGTCACGTCGGA	d__Bacteria	p__Acidobacteriota	c__Vicinamibacteria	o__Vicinamibacterales	f__2-12-FULL-66-21	g__JACPDI01	s__JACPDI01 [species 15170]	0.68098	5610153	52.16
FREE010248	8	igr_000820	FREE010248_c35	24437	24524	CO_R	prfB	Peptide chain release factor 2	C	16	0.968608	0.283484	0.00423331	0.015034	FALSE	TGACTT	TAGAAG	32	54	CCTTGCCCGCCTCGATGCGGAGCTTGCGAAGATAGAAGCGCAAGCGGCCGCCCCTGACTTCTGGAACGATCAAGCGAACGCGCAGAAG	d__Bacteria	p__Acidobacteriota	c__Vicinamibacteria	o__Vicinamibacterales	f__2-12-FULL-66-21	g__JACPDI01	s__JACPDI01 [species 15170]	0.68098	5610153	52.16
FREE010248	9	igr_000883	FREE010248_c42	19897	19982	CO_F		JCVI: lipid A Kdo2 1-phosphate O-methyltransferase	C	16	0.416843	0.276097	0.00900661	0.017828	FALSE	TTGTCT	TGGAAA	2	24	GGTGGAAATGGGGCCTGGCCCCAATTGTCTGCCAGCGCGGACAATTGGGGCCAGGCCCCATCCCCGGGTGCTATCCTCTACTCACC	d__Bacteria	p__Acidobacteriota	c__Vicinamibacteria	o__Vicinamibacterales	f__2-12-FULL-66-21	g__JACPDI01	s__JACPDI01 [species 15170]	0.68098	5610153	52.16
FREE010248	10	igr_000300	FREE010248_c123	126445	126662	CO_F	ssuC_2	Putative aliphatic sulfonates transport permease protein SsuC	B	16	2.49668	0.269342	0.00183332	0.00820661	TRUE	CATAGA	TTTTCT	153	175	CGCGCGATCCCGTTTCACCCACCGCCGCTCACGCCGGGCGACGCGGCGCGCCAGCGTCCGCGAGCCCGGCCGTCTCCGCGCAGGTTCAAGGCCGAGACGGTAATCCAGAAGCATTACCGGCAGGACCCGAACAACTTTTCTTGCGCGCGCCGCTTTTCTTGTGCGATCGCGCTGACATAGAATGCGTGGGCGTTTTTGGAGCATCGAGTGGAGGACTC	d__Bacteria	p__Acidobacteriota	c__Vicinamibacteria	o__Vicinamibacterales	f__2-12-FULL-66-21	g__JACPDI01	s__JACPDI01 [species 15170]	0.68098	5610153	52.16
FREE039795	1	igr_000735	FREE039795_c294	644	925	CO_F		4Fe-4S dicluster domain protein	C	16	1.37961	0.414399	0.000153332	0.0243169	FALSE	TAGGCT	TGGTTT	48	70	TGGACTGGTACAGTGCGTTTCGACATGCCGCGCCGCACCAAGGAGCCCTGGTTTGGCCCAAAGAGATACGTAGGCTGGGGCTGGGCGCCCGCCTCGTGGCAGGGCTGGATCGCGACGGCGTTGATGGTCGGCCTTGTAATAGTCGCCTTTGGACGCTGCGCGGGCCCTGGGGCTTTGCGATAGCTGCCGTCGTTGTCGTGCTGTTCCTCGCGCTAGCTGCGCTGACCGGTACGCCGCCGGGAGGTCCCGGACTCTAGTAAGCACGCTGATGGCCATCCACTG	d__Bacteria	p__Chloroflexota	c__JAJPGV01	o__JAJPGV01	f__JAJPGV01	g__JAJPGV01	s__JAJPGV01 [species 11668]	0.67031	5924956	79.44
FREE039795	2	igr_001030	FREE039795_c393	15867	16053	CO_F	larA	Lactate racemase	C	17	1.87117	0.403683	0.000173332	0.0117645	FALSE	TACCTT	TTGAAT	38	61	TTCCGCGGCAGCCGGCCGGAAAATGTGATCAAGATCGCTTGAATGCGTATCCACGCAGGCGTACCTTGAATCTCGGGATCAGACCCGGGCCCAGCGGCGACTCCCCCCATCGCCGCTGGGCCTCTCCCCATCCCCCTCCAGCAAGCGGGCGCGAGTGGGGGCCCGGCTATACTTCGGCTCCCACAGC	d__Bacteria	p__Chloroflexota	c__JAJPGV01	o__JAJPGV01	f__JAJPGV01	g__JAJPGV01	s__JAJPGV01 [species 11668]	0.67031	5924956	79.44
FREE039795	3	igr_001394	FREE039795_c90	38122	38269	CO_F		AAA domain%2C putative AbiEii toxin%2C Type IV TA system	C	17	2.10949	0.390864	0.000113333	0.00848426	FALSE	AAAAAT	TAGCAA	91	114	TCCCGACTAGCAACTGCCCTCGCCGGCCAGTACTTGCAGCGGATCAGCAGCGGCCCACCACCACGACACCACAACATGAACGGCTTAGGTGTAGCAAGGAAGCTGCACCTAAGAAAAAATAGAACAGACGTTCGGTTAGACTTGGCGC	d__Bacteria	p__Chloroflexota	c__JAJPGV01	o__JAJPGV01	f__JAJPGV01	g__JAJPGV01	s__JAJPGV01 [species 11668]	0.67031	5924956	79.44
FREE039795	4	igr_000991	FREE039795_c366	19207	20147	CO_F		hypothetical protein	C	16	-0.111406	0.38758	0.00913327	0.043984	FALSE	GGAAAT	TGGCCA	730	752	GCTCAAACTAGCCGACCCATTACAGCCAGGCGCCTGGTATGACGTGGCCTTCCGGCTCACCTGCGGCAGCCAAACCTTTGCACGCCAGTGGCGGTTCCGGACGGCCTGCGCCCGGGAGGCCCGCTGGTGAAGGCTTGGCTCCGGCACGGCCGCGACGCCACGCCGAACCGAGGCCAGCCGCGATTGGCCCGACACGCCGGCCATCTGTCCTGGACAATGCGCTGCACCAGCAGCTCCCGACCCGTAACAGTCAGCTTCGCCCGACGATGTAATCCCAAGAGAGCCGAGTTCGGTTGCTTGGTCTGGTTAACCTCACAACCGATCTCGGAGGCTCTCTGTTCTGCCTACTCTGTCAACAACCTGTTTGGGAACTACACCTAGGCCTGATCGAGCGCGCAGCGCACAAGCTGCTGCAGGATCGCGGCGATCACGTCCACCCGGGAGCCCGAGCTGCGTCTGCAGGCTATCGAAAGTCTGAAACCTGATCACGGTGAACAGCACCGCCGCGAGACGCTCGATGTCGCTCGAGGGGGCGCCGTCGTGGCGGTGATTCTTCCCAGCAGTACGTGAATCCCCTGATGCGCTCCCTCCTCGCGGTTTCGCCGCGAGGTCGTCAAACGGCGCTTCCAAGAGCCGGTCTTGCTGCCGAACTGGTAGTAGACCGTCATTCGCGCCACGTCGGCCGCTTTGGCCACGCCGTCGATGCTGAACCCGACCGAGCTGGAGCTCGTGGCCACCAGATCGCGCGCGGCGGAAATCACGCGCGCGCGGGTCTCGTCAGCCGCGGCCCTGCGTGCGGTTAACCGATATGACGGCACTAATTAGAGGGCCTGTACCACAGCGCCAATGCCGGCGAGAGCTGGCAGCGCCTCACTAACCGCTCCTTCCGCATCGGCTACCCCGACTGGCTGCTGCTCTCGCCGGACGAAAGCCAGCTGTTC	d__Bacteria	p__Chloroflexota	c__JAJPGV01	o__JAJPGV01	f__JAJPGV01	g__JAJPGV01	s__JAJPGV01 [species 11668]	0.67031	5924956	79.44
FREE039795	5	igr_000928	FREE039795_c342	9055	9185	CO_R	dnaK2	Chaperone protein dnaK2	C	17	2.2971	0.383876	0.000113333	0.00989138	FALSE	TATAGT	TTGACA	63	86	GCACTGCGTAGGGCAGGGAAATCCCTGGCCCCTGCTTCTCTGCGTCCGAGCCAGCGCCATAACTTGACATGCGTTCACTCAACCTTTATAGTTGAGGCATACGCATCCCTAGGTGGGAGGAGAAGGAACAT	d__Bacteria	p__Chloroflexota	c__JAJPGV01	o__JAJPGV01	f__JAJPGV01	g__JAJPGV01	s__JAJPGV01 [species 11668]	0.67031	5924956	79.44
FREE039795	6	igr_000699	FREE039795_c288	10228	10324	CO_F	cysD_1	Sulfate adenylyltransferase subunit 2	C	17	2.05635	0.361767	0.000339998	0.00989138	FALSE	TATCCT	TTGACA	50	73	GGGCCTGGCCGCAGGAGAGCCCTCCGGCAGGTGCTGGAGGGCTCTTTTGGTTGACAAGGAATGGCTGATAGCCTATCCTCAGTGCTGAAAACTGACT	d__Bacteria	p__Chloroflexota	c__JAJPGV01	o__JAJPGV01	f__JAJPGV01	g__JAJPGV01	s__JAJPGV01 [species 11668]	0.67031	5924956	79.44
FREE039795	7	igr_000467	FREE039795_c233	858	1526	CO_F	lnrL_5	Linearmycin resistance ATP-binding protein LnrL	B	17	2.03468	0.323791	0.0044133	0.0188799	TRUE	TATTGA	GTGAAT	577	600	GCGGGCTCAAGAACCGTCTCAGCTATAGGGCGCGGTGAGTGCGATCTGGATGTTGTCCGGGTCCCGCAACTCCATCACGTAGATGCCGAACGACGGCACAGCCGATCTTGTTGGTGAGATGGCGGGCGAATGCATCGTGCGTCTCGATACTGCACACCACCCAGCCGCCGCCGTGAAAGTACAGCAGGATCGGGAAGGGGCCGGGGCCCCGTGGCGTGTAGATGCGTACCGCGATCGATCCGTGCGGCCCGGGAATCGCACGGTCCTCGACCCTGGCCACGCCCTCACGCGGCGTGACAGTATCGATGGAAGCGTTGATGGCAGCGCGTGCTTCGGCCACGGTCATGCGATGGAGAGGTGGATCGCCGCGGGCAGCCTCTCGTTCAAGCACAGCCCTGGCCTGGGGATCAAGTGGCATCGGTCCCTCCCTTGCAATCAGAGCGCATGCCGGTATACTGCCTGCATCGCGCGCGCCTTGTCAACCCACGGGTGACGTGCGATAGGTCTGGGACCGGGCCACGATAGGCCGAGCTGACCATCGAGCAGCAGATGCTACCCGACAGTAACTTTACATTTTGTGAATTGATGTTGACAAAATGATATTGAGAGTTACAATAAAGATATATCTAATAGCATATTCGCTCTAGATGTACGGATGGAAGGTGGTGC	d__Bacteria	p__Chloroflexota	c__JAJPGV01	o__JAJPGV01	f__JAJPGV01	g__JAJPGV01	s__JAJPGV01 [species 11668]	0.67031	5924956	79.44
FREE039795	8	igr_000444	FREE039795_c225	28205	28364	CO_R	rsmE	Ribosomal RNA small subunit methyltransferase E	C	17	0.625136	0.314601	0.00323998	0.0136341	FALSE	TCTACT	TTGCCA	31	54	CCGAAAAGGTTTAGGGACCGGCCGTGGACACTTGCCAACCGAGCAGAGAGGTCGTCTACTAGACGCATGGCCGGAATGCTCGCGGCGGCGTTGCCCACATCCGGTGCACGCAGGCGCGTCGGGCCGCCTAGCGCTTTTCGGCCATGCGTCTGACGCAACC	d__Bacteria	p__Chloroflexota	c__JAJPGV01	o__JAJPGV01	f__JAJPGV01	g__JAJPGV01	s__JAJPGV01 [species 11668]	0.67031	5924956	79.44
FREE039795	9	igr_001172	FREE039795_c454	950	1055	CO_F	btuD_7	Vitamin B12 import ATP-binding protein BtuD	C	18	0.603972	0.311393	0.00590663	0.0136341	FALSE	TAACAC	ATGACA	72	96	AGAGCCTTTGTCATGACGAACGTAGTGAGGCATCCGTAGGCCTGGTGTAGCGGATTCCTCCCTGCGCTCGTAATGACAAAAGGGCGGTGTTGCGAGTAACACTTGG	d__Bacteria	p__Chloroflexota	c__JAJPGV01	o__JAJPGV01	f__JAJPGV01	g__JAJPGV01	s__JAJPGV01 [species 11668]	0.67031	5924956	79.44
FREE039795	10	igr_001115	FREE039795_c439	18684	18864	CO_R	mshA_16	D-inositol-3-phosphate glycosyltransferase	C	18	0.349753	0.305339	0.00326664	0.0215411	FALSE	TGGGCT	TTCTGA	104	128	GAGTAGGAGCACCCCGGAGCGAGCCATCGACCCAGGTTTGTCGTGGCGAACGCAAGCAGCGCCACCGCAAGCCGGGGATGGCCCGGGCTTCGGGGGGTAGGGGCTTCTGAGCGTGCGGATTCTCTGGCTGGGCTGGCGCGACCCAAAGCACCCTCTGGCGGGCGGATCGGCTGTACTTGCG	d__Bacteria	p__Chloroflexota	c__JAJPGV01	o__JAJPGV01	f__JAJPGV01	g__JAJPGV01	s__JAJPGV01 [species 11668]	0.67031	5924956	79.44
GUT279434	1	igr_000626	GUT279434_c56	6264	6347	CO_F	glxR	CRP-like cAMP-activated global transcriptional regulator	C	16	0.301645	0.511901	0.00849328	0.013167	TRUE	AATAAA	TTGCCG	4	26	TTATTTGCCGTTTATTTTTGGAATGTAATAAATAATACCTTAATTTTGTGCTGTAAAACATAATTATGTAGCAATCGATCAGTA	d__Bacteria	p__Bacteroidota	c__Bacteroidia	o__Bacteroidales	f__Muribaculaceae	g__Limisoma	s__Limisoma sp900556245	0.468	2695677	83.93
GUT279434	2	igr_000266	GUT279434_c143	10109	10704	CO_R	gyrB_2	DNA gyrase subunit B	C	17	-0.202877	0.481835	0.00349998	0.0196863	FALSE	TATACC	CAGACC	440	463	TCAAAAACCCCATATACAAGCAAAAGAGGCTCTCAAAACAATGAGAGCCTCTTCCAGTCAATCACATGATGCTTGTGCTTCTATGGCAATCTTTAATCTAAAAAATTAGGACAAACAAAAAACACATACTAATTACACGTTTTTACAAACCAAACATTTATCATACCGCAAAATTAATTTGCCTGGCTGCTTGTCACAAATGGATTATATGAACCGAACACATTAATCGCCAAAACACCTGCTTTACTCGACAGAATCTCCTTCCCGCCCCAATCTGATACAAACAACAACAATATAGCGCATCACAACTTTTGATTTGTCAAAAATAAAACCGTCAAAGCTATAAATTGACATTTTTTCCATAAGCCATACGACAGGGAAACCGGGCTTTGAACTCATTGCCGACATCTCCCCCCCCGACAAGCAGCCTCGCTCCGCTTCAGACCGGACTCTGACAACCGGATATACCCATCACTCCAACCCCTGTTTTTGTCAGAATACAAAAATATGGCTTGCCACAAGAATGAGCCTCAGAAATTAGAGCATCTGCGAAATTTTTTGTATTTTTGTACGATTTAAAGGCTTACAAAATTAGT	d__Bacteria	p__Bacteroidota	c__Bacteroidia	o__Bacteroidales	f__Muribaculaceae	g__Limisoma	s__Limisoma sp900556245	0.468	2695677	83.93
GUT279434	3	igr_000371	GUT279434_c21	42319	42731	CO_R	rsfS	Ribosomal silencing factor RsfS	C	17	0.137287	0.47651	0.00043333	0.0707748	FALSE	TATGAT	CAGCAG	276	299	AATAGGAAGTTGTCCGGAACGAGACATATTGCGGTTGACGGCAGTTGGCTGTCAGCCGCTTTTTTTGTTCTTTTAACAAGTCGGTTTGAAACATACATGGGGTTTTTTGTTATAAAATAAATGCGATATTGCAGGCGGTTTGTCGGACGTCCGATTTTTCGGGTCAACTTGCATTTTGTCGGACAGACAGTCTGTTGGGTATGGAAAAACGGCAAATAATTCGCCTTTTCCGCTCCGTTTGCACTATCTTTGCAAAGCGAAAAATAGGCTGCGCCTCAGCAGAAATCACTCAGACTGTGTATGATGTTTTCTGCTTTCGGCTAGCACTGTCTTTGCTTCATTAAGTTTGGGAGGATGCTCTCAATATGGCATGAAGTATGTTATGCGATAAAAATTAAATGATTCAATAAATA	d__Bacteria	p__Bacteroidota	c__Bacteroidia	o__Bacteroidales	f__Muribaculaceae	g__Limisoma	s__Limisoma sp900556245	0.468	2695677	83.93
GUT279434	4	igr_000131	GUT279434_c137	14128	14351	CO_R		hypothetical protein	C	17	0.621645	0.471558	0.000413331	0.037624	FALSE	TATCTT	TAGAAA	12	35	CCCGACTCCGCATAGAAAACCAGCCGGGTTTTTCATATCTTTGTATAAGACAGGATGCGGCTCGGCAAAAGAATTTAAACTGCGTTTATTCTTTTTGCTCTCACCTTTCACTATCTTTGTATAAGACAGGATGCGGTTCGGCAAAAGAATTTAAACTGCGTTTATTCTTTTTGCTCTCACCTTTCACTATCTTTGTAAAAATACTAATTTCAATATTTTGAATT	d__Bacteria	p__Bacteroidota	c__Bacteroidia	o__Bacteroidales	f__Muribaculaceae	g__Limisoma	s__Limisoma sp900556245	0.468	2695677	83.93
GUT279434	5	igr_000702	GUT279434_c73	77051	77298	CO_R		Trypsin-like peptidase domain protein	C	16	-0.0786642	0.461313	0.00199999	0.0348856	FALSE	TGTAAT	TATCCA	115	137	ATACTAACACCGATCTCCTAAACTTAATAATAGCGTATAAATATTATACATACTTTACAATTCAATGCAATCAAAATCTTAAATAATTAATTAAACTTAAATATTGCACAAACAATATCCAACCTATTAAAATTAGATGTAATTTAGGCGCATCAAAAGTTAATTTTTAACTGTATGATTTATTAATTAGTCTGTTTTTTAACATATTTGATATGAAAAATTTTAGAACTAAAACACTTGTTGCGCTT	d__Bacteria	p__Bacteroidota	c__Bacteroidia	o__Bacteroidales	f__Muribaculaceae	g__Limisoma	s__Limisoma sp900556245	0.468	2695677	83.93
GUT279434	6	igr_000568	GUT279434_c51	78787	79344	CO_R	carA	Carbamoyl-phosphate synthase small chain	C	16	-0.392986	0.446136	0.0052733	0.0498525	FALSE	TAATTT	TTGCAA	521	543	CCGGAATAAATGGCTTGGCTCTTGACGAATAAGTAGGTGTATTGTGTCTAGCCTACGTAGGGATAGGTTTGTCAAGGGTATTATTATGTTTTTTAATGGACACAAAAAGGAGGGCGAAATTAATCGCCCTCTGTGTTATCATCTTTGTGTGAAATCCAAAAAGAACGTGTAATAACCATCCAAAGGGATACCACGAGAGCAAAAAGTGACAAAAAAGATAGTATGCGCATTTTTTTGTAAAAATAATACTATTTTAATACATATCATTATAGAAACCGACGGGTCAAACTAATACGTCTGATTTAACCAACTATCATCGCCAGTATTCAATATTTGCGTACCAAATAAGCAGGGTGCTGAAGAACGTGACATCTCAATACTTGGTTTGACAAGTTTTCATGTGCCATAAGTAAGAGTCTTTAGGAAGCTGAAAGGAAAAATTTATTCCGCTAAAATTAGTTTCAGGTTCTGTATTTGTTGGAAAAAATACGTAACTTTGCACGGTTTTCTCGATGGTAATCTTGCAAACCATAAATCTGTAAGTAATTTCTAATTGAT	d__Bacteria	p__Bacteroidota	c__Bacteroidia	o__Bacteroidales	f__Muribaculaceae	g__Limisoma	s__Limisoma sp900556245	0.468	2695677	83.93
GUT279434	7	igr_000431	GUT279434_c36	16178	16323	CO_F	rpsG	30S ribosomal protein S7	C	17	1.22035	0.445341	0.000206665	0.0312224	FALSE	TATGCT	CGGCGG	66	89	CCAAACAGCACGGAGATAAACAAAACAAGTAGAATCACTTATTTTTGTTTATTGGATTGAAATATTCGGCGGAGTAAACAGCGTAGGAGTATGCTGTTGAAGATGCTAAAAGCAACCAAACGGACAAAAATGAATTTTAAGAAAAA	d__Bacteria	p__Bacteroidota	c__Bacteroidia	o__Bacteroidales	f__Muribaculaceae	g__Limisoma	s__Limisoma sp900556245	0.468	2695677	83.93
GUT279434	8	igr_000554	GUT279434_c51	31159	31425	CO_R		Pyruvate:ferredoxin oxidoreductase	C	18	0.307326	0.439354	0.000526663	0.0498525	FALSE	TATGCA	TTGCAA	196	220	ATGAATGGGTAACTAAAGATTGAACAGGGGAGACGTCGGTTTTCTCTGTCTTTTTTTATGGAGAAGGCGCCAGAGCGGCGTACTGGCTATAAAAAAGGTGTTTAAGTATCTAAACCCCAAAAAATCCTTTGATAAGAAAATATTATTGTGTAATTTTGCACCGTTAAAAAATATCCGCGTTTCGAATAGCGAATATTTGCAAAAAAGCGGTTTGCGCAATTATGCAACCAATAGAGTATAAAAATTTCAATTAATTGATTAACAGAT	d__Bacteria	p__Bacteroidota	c__Bacteroidia	o__Bacteroidales	f__Muribaculaceae	g__Limisoma	s__Limisoma sp900556245	0.468	2695677	83.93
GUT279434	9	igr_000557	GUT279434_c51	38404	38705	CO_R	clpP	ATP-dependent Clp protease proteolytic subunit	C	18	-0.397435	0.42654	0.00305998	0.0707748	FALSE	TAGAGC	CAGCAG	9	33	CAAAAGGACCAGCAGGCTTTGATGGTAATGTTTTAGAGCCCAAGGGCGGTCAACCACCGCCCTTGGGCTCGTTTTATGCGAAAATTCAAATCAAATTTTTGCTTTTGTTTTTTTTTTAAGACTCTTTCATTAACTTTGTAGAGGAAAGAAACAAAAGATAAGTAACCATTTAGGATGTGTTTTGCTCCCATAATTTTTATGTTTCTTTAACCAGGGCGGAAACAGTAGCCTTCCATGGGTGACGCATCTCCGAGGGTTTGTGGCGGTGCGGTAGAAGAAGTTATTTTTGAAAACTTAAAAAT	d__Bacteria	p__Bacteroidota	c__Bacteroidia	o__Bacteroidales	f__Muribaculaceae	g__Limisoma	s__Limisoma sp900556245	0.468	2695677	83.93
GUT279434	10	igr_000032	GUT279434_c1	84352	84514	CO_R	aspS	Aspartate--tRNA ligase	C	17	0.563919	0.422707	0.000426664	0.0592575	FALSE	TAGAAT	GCGCCG	75	98	TCTAAAGAAAACGACAACAATCAATTCCTTTAAATAAAGTTTTCATAATATGCTATCAAGGGGCAATGCCGTGAGGCGCCGCCCCTTGTTTTTTTCGGTAGAATATCGTATTTTTGCGGTGTCAGAAAATTGATAGACGGCAGAAATCAAAACCAACTAAGAT	d__Bacteria	p__Bacteroidota	c__Bacteroidia	o__Bacteroidales	f__Muribaculaceae	g__Limisoma	s__Limisoma sp900556245	0.468	2695677	83.93
FREE044731	1	igr_001303	FREE044731_c6	59003	59459	CO_F	prfB	Peptide chain release factor 2	C	18	-0.0885848	0.627333	0.00155332	0.0330557	TRUE	TATTTT	TGGACC	378	402	CCGCAAATATAGAAAAATATGCTTCAGTATTCAGAACTAAAACACAACGCATTGGAACTTTTCACTAAATACGAAACTCTCTGGGGGCGTCTTTGACCATGAACAAAGCAGTGAACGCCTTCAGGAAATTGAACACGATCTAAGTAAACCCGGGGCATGGGATAAACCTGATGAACTGACCCCGGTACTTAAAGAAAAAAGTGAACTCACTGAAAAAATAGATTCATTTACAAAGCTGCAAGCAGCCAGAAATGACACTAAAGAATGGCTTACTCTGGCTGAAGAAGATCAGGAAGAAGAAATCCTACAGGCTTTCTCAGAAAATATAGATAAGTTACAAAAACTGATTAATCAGACAGAACTTGCTGCTCTGCTGTCTGGACCAGAAGATAAAAGTACTGCTATTTTTGAAATTCATCCAGGAGCTGGTGGCGTTGAAGCACAGGACTGGGCGGAG	d__Bacteria	p__Desulfobacterota	c__Desulfovibrionia	o__Desulfovibrionales	f__Desulfovibrionaceae	g__Maridesulfovibrio	s__Maridesulfovibrio bastinii	0.43051	3908699	100
FREE044731	2	igr_000645	FREE044731_c2	46575	46849	CO_F	cshA_1	DEAD-box ATP-dependent RNA helicase CshA	C	18	0.198694	0.606047	0.000519997	0.0583658	TRUE	TACCAT	TTTTCA	124	148	TAAGCGTTAATTTTATATTGTTGGTAAAGCCCTCCCCGGTTTTCCGGGGTGGGCTTTGTGAATTTATATGGGCCGGATATTTTCCCGGCTGATTTTTTCGGGCATCACTTCGCATTCTTCAGTATTTTCAAGATGTAATATCAGCTGATACCATTTCGTGTTTTTCGCGGGGAGTCGGCGTGACAGCCCGACGCATATAAGTTAATAGACCCACCTCATCATTCCCGCACGGAGAAATCACTCCGGCTAAAAAACGAACATTATTCAAGGAAAAA	d__Bacteria	p__Desulfobacterota	c__Desulfovibrionia	o__Desulfovibrionales	f__Desulfovibrionaceae	g__Maridesulfovibrio	s__Maridesulfovibrio bastinii	0.43051	3908699	100
FREE044731	3	igr_000629	FREE044731_c2	14322	14759	CO_F	obg	GTPase Obg	C	16	0.693867	0.561709	0.00043333	0.0196863	FALSE	TATAAT	TTGACC	351	373	TTTTTAAGCGAAAGCATTTTTCCGGCAGGGAACGCTCTTCATAAAAAAGAGTGTTCCCTGCTTTTTAGCGTTGTTATTTTCAATATCCATCATGTGGTCAGAAAGGAACAATTATACCTGAGACTGCGATGGATATTTATTGATAATGGCCGAACCGGAATTTTTGCAGCCTGACATTTTCTGAAAATCTGAACTGACACTGTTAGTGTCGGCTTGGATTGCATTTTAATTTTTATAAAAATATCCCCCCCTCTACTCCCCCGACACTGATGACTGGACAATAAATTTCAAGTTTCAGGCATTCTGATGTTGCCAAAATTTCAAGCTGCATCCATACTCCACCGGTAGCGGTTGACCGCACCAAAAATCCAAATATAATCCTGAAATATTCAGGTACTAATACGGGCTCTATAATGCCCTTCAACACGAGGAAATTTA	d__Bacteria	p__Desulfobacterota	c__Desulfovibrionia	o__Desulfovibrionales	f__Desulfovibrionaceae	g__Maridesulfovibrio	s__Maridesulfovibrio bastinii	0.43051	3908699	100
FREE044731	4	igr_000431	FREE044731_c15	14337	14752	CO_R	degP_2	Periplasmic serine endoprotease DegP	A	16	0.733133	0.537108	0.000386664	0.000286665	FALSE	CATGCT	CTGCCC	229	251	TTGACATTTCAAAGGCTGGTGTAATTACACCAGCCTTTTTTTATGCTCCTAGACAAACAAAGAGGAGTGGGTCTACACGGGTCTACACCAAACAAAGGGGGGCAAGCCCGATTGATCAAATTTCTAACTGTTGATTCTTGTCTCGACTACTCCACAAAACATCCCGTCCATATTGTAACATTTCTATAAATCAACTCCCCCGCCAGATAAGTAAAACAGTCAGAACTGGCTGCCCTCAATGTTTTTCGAAACATGCTGTCAGACCGAAAACAAATAAATATAGATAAAAAACTTGCTGTTTATATCCAACATCACTCAAATTTAGTCTGCCTCTATTTACATTTTCAAAAACAGCACTATAATTAGGCAGTTGCTGTTACCGTTTTCCCTCAGCAATTCAGGAGGAACTAATAAAA	d__Bacteria	p__Desulfobacterota	c__Desulfovibrionia	o__Desulfovibrionales	f__Desulfovibrionaceae	g__Maridesulfovibrio	s__Maridesulfovibrio bastinii	0.43051	3908699	100
FREE044731	5	igr_000176	FREE044731_c10	73333	73655	CO_F	clpP	ATP-dependent Clp protease proteolytic subunit	C	16	0.255869	0.522994	0.00113999	0.0210777	FALSE	TATCAT	TTGACA	181	203	TAGCAGGGGACAAGATTGTATATGCGGCGGCAGGGTTATTATGGCTCTGCCGCCTTTTTGAATTTTTAGGTAGTTTAATAATCTGTTCTTTTTTTATTTTGTATTAAAATCGTTGCAAGCCCTTATTATAAGGCTTGCCTAATCAACTTTTATCTGTTTTTTTTATTCAGAAGGATATTAATTGACAATTTACCCTTGTCGTCTATCATTCTAATGATTAAATTAAATAAAGTTGTTTTATTTTGATGATGTCCGGTCCATCGTGAAAGGTTAATCAGGACCGAATTTTATTTTTTTGTAATAATTATTGCCGGGAGAGATAA	d__Bacteria	p__Desulfobacterota	c__Desulfovibrionia	o__Desulfovibrionales	f__Desulfovibrionaceae	g__Maridesulfovibrio	s__Maridesulfovibrio bastinii	0.43051	3908699	100
FREE044731	6	igr_001071	FREE044731_c4	36385	36706	CO_F	hisC_1	Histidinol-phosphate aminotransferase	C	16	-0.00798056	0.510748	0.00345331	0.0126997	FALSE	TATAAA	TTGACG	246	268	CTATCTGAATTTATCTCCCGGAGTTCCGCCCGTTAAGGGTTCTACAGCAAATGTAAAAAATCGGGACTCCGGGAATTAGCACTGTTCCACAATTTTTATAAACCTCCCGCCTCCATAAAGCTCATCCCGCTAAATTCCCTGTGCTGGCAGCAACAGCAAAACGGCTGTTTCACAATCCTTAACAAAAGAGACTTGTCCTGCCCCATGGAAAACAATCATTTTTTCGGTCATGAACACCGAGACAGGTTGACGCGACTTATCTTAAACTTATAAAGAATTTCTCTCAGCAAATTTCAGTACCAGCAAAAATAAGGATAGCATC	d__Bacteria	p__Desulfobacterota	c__Desulfovibrionia	o__Desulfovibrionales	f__Desulfovibrionaceae	g__Maridesulfovibrio	s__Maridesulfovibrio bastinii	0.43051	3908699	100
FREE044731	7	igr_000278	FREE044731_c12	11816	12336	CO_R		NCBIFAM: EFR1 family ferrodoxin	C	16	0.112996	0.510477	0.00043333	0.0729736	FALSE	TATAAT	TTTCCC	213	235	ATATCTGAAAGGGAAGTGAGTATGAAGGCTCTCAGAGCACCTTCATACTCCCCCTGAAAAAACAATATTTTAATCTGTTAGCACTGATTACTGCACGGATTTCCGCTCATAGTCAAAACGGTTTTTATAAAGTCCGCTGTTTGTTACAGACAGGAATAAACAGCCAAAATCGTAAAAAAGCTGAACCGAAGATAACAGATTTAAATTGATTGTTTTCCCAAAAACCGGGTGATCATATAATTAATTATATGATCACCCGGTTTGTTCTTTTGTAATCACCTGTTCAATATTTTTTTTAATTATTAAACTTAAATTTCCAGCCATTCTTTGACACTAAAATAATAGAGCTGTAGATAGAAATACATCTCAGCTTATTATGAGAAGGATACCTGAACTAAAGTTTAAGACAGTTGTGAAAGCACTGTCTGCGTTCGATGCGGATGTCCGAACCTTTGAGTATAAACTAGGGCTTGATACAGCCCGGGGATAAGCACCACTGTGTTTATTCCAAGGAGATTTAA	d__Bacteria	p__Desulfobacterota	c__Desulfovibrionia	o__Desulfovibrionales	f__Desulfovibrionaceae	g__Maridesulfovibrio	s__Maridesulfovibrio bastinii	0.43051	3908699	100
FREE044731	8	igr_001425	FREE044731_c7	100464	100689	CO_F	aspS	Aspartate--tRNA ligase	C	17	0.370552	0.507785	0.000159999	0.149209	FALSE	CATAGT	TTTAAA	10	33	TTTTTAAGGTTTTAAAATAGATTGTTTTTGAGACATAGTCAGCCGGGGCATATTTTTATGCTTTGTTTAATCTGATTGTTTCAGCTACGAACTTAAAATTCAGGTTATTTTTAAAGAGATTTTGAAATTTCCTGAAAAAAGCCGTTGCTTCCGCTTAAATGGGCTGCGGTGTTTAATAAAGACTTTTAATAAAATTATTCTATAAATTTTAAGAGGATAAGACAAA	d__Bacteria	p__Desulfobacterota	c__Desulfovibrionia	o__Desulfovibrionales	f__Desulfovibrionaceae	g__Maridesulfovibrio	s__Maridesulfovibrio bastinii	0.43051	3908699	100
FREE044731	9	igr_001627	FREE044731_c9	103733	104054	CO_F	rsxB_6	Ion-translocating oxidoreductase complex subunit B	C	18	-0.716157	0.504231	0.00351998	0.0681293	FALSE	TATTAT	TTGAAA	41	65	GATTGTACTTCTTCATGAGGTGTTATTTTCCGGGGCAACTATTGAAAAGTTGTCCCGGTTTTGTTTATTATAGAAAGATTTAGATTTTTATAAATCGAAGATAATTTCATGAATATAGAAAAATAAGAATTTTTGAAGCCAATATTGCTATCCATTATGAATTAAATTTGATTTTGCGGCTATATTAACGAACTATTATTGCAAGTACCTGTTGTACATGTTAATTAAAAAGCTAATTTAGAATTTTATAACTAATTGAGGAATATCCGTTTTTGCAGAAGCAGAACGGGGATTTGTTTCACTATTAAACCTGGAACAGGTT	d__Bacteria	p__Desulfobacterota	c__Desulfovibrionia	o__Desulfovibrionales	f__Desulfovibrionaceae	g__Maridesulfovibrio	s__Maridesulfovibrio bastinii	0.43051	3908699	100
FREE044731	10	igr_000177	FREE044731_c10	75519	75833	CO_F	lon_3	Lon protease	C	18	0.0619252	0.504211	0.000499997	0.074729	FALSE	TAGGGT	TACAAC	3	27	GTTTACAACAGGGGTACCCTTTGACTTTAGGGTACCCCTGTTTATTTTTTACGGGTTAGCTCTCCGATTTTGATCAGTGTTCGAATGTGAGTCGTTGCACCAAACTGATATTTGACTGATTGACTTTGTATAAAATAAATTTTTATATATAATAAGACTCTGCGGATTTTCACTTCTTAATGAACGCCTGCACCTGTTCTTCACTAAAAAAATGTTTGTTGTGTTTGACAAAAACGCAAGGAGCTTTATCTATAATATCCTTAGCGGTCTTTTAATTTATGAAGACTGTTACCTACTGAAAAGACAGGAGGATAA	d__Bacteria	p__Desulfobacterota	c__Desulfovibrionia	o__Desulfovibrionales	f__Desulfovibrionaceae	g__Maridesulfovibrio	s__Maridesulfovibrio bastinii	0.43051	3908699	100
GUT001003	1	igr_000532	GUT001003_c4	6364	6592	CO_R	cytR	HTH-type transcriptional repressor CytR	B	18	0.346304	0.479216	0.00235998	0.000446664	TRUE	CAGGAT	TTGACA	150	174	GTTTTCCAAAACATCATTGTTACCTCTTCCTGGTAGGAGGTTTAGAGGAGCATACGGATACAGACCTCACGTTCCAGCGCGAGTAGTTTCCCTGTTAAATGTAGTTGAATAGGGGTTCTGGCCGGGAGGAAATTTTCTTTTCTGTTTTGCTTGACAGGGCACACTTTTGTATGGCAGGATTTGTGTAAACGTTTACATGTAATCGTTTACACAATGGAGTGGAGAGTCA	d__Bacteria	p__Actinomycetota	c__Actinomycetia	o__Actinomycetales	f__Actinomycetaceae	g__Mobiluncus	s__Mobiluncus [species 0066]	0.57152	2084039	92.75
GUT001003	2	igr_000567	GUT001003_c4	106819	106996	CO_R		hypothetical protein	C	17	1.44034	0.450227	0.000113333	0.0348856	FALSE	TAGGCT	TTGAAA	109	132	TAGTCCGCAGCCTCCAATTAAATAAACCGCATTTTTGGTGCCGGGTTCCGTCAAGGGCCCGGCACCAGCGGTTTTAGAAAGAACTGGTTTTAATAACGAAAGACAATTGTTGAAAAAAGATTTTAGCTAGGTTAGGCTTAGTTTCGTGCAATTGTGTGAATGTCCTGTTGGGGTTCCT	d__Bacteria	p__Actinomycetota	c__Actinomycetia	o__Actinomycetales	f__Actinomycetaceae	g__Mobiluncus	s__Mobiluncus [species 0066]	0.57152	2084039	92.75
GUT001003	3	igr_000150	GUT001003_c12	24575	24924	CO_R	infB	Translation initiation factor IF-2	C	16	-0.702355	0.441097	0.0102266	0.0261631	FALSE	TCAAAT	TTGCCG	74	96	TTTCAAGGATCTGCCAATAACTTAGGGGGTGGAGCCGTCACGGACGGTTCCACCCCAATCTTTTGCCCGGTAGTTTGCCGGGCTGGAGGCCCCGATTCAAATGCATAGAGAAAAGTCGGGTATAATCAAGAGCGGTGCTTTTCGCGGCTCCAACAGCCGCGTTCCGGCACATGAACTTATTAGCTGAGGATACTTTGCTACTGGTGGATTTCATTATCCCGCGGCACTGTGTTCGCAATGACCTAGGAGCGGGTTGGAAGATGTTGGGCACCCGATGAGTACCCGATGAGTACCAACGATTAATCCATTCTCACCCTTCGCCGGGTGGGGTGGCGAAGGACAGGAGAAAA	d__Bacteria	p__Actinomycetota	c__Actinomycetia	o__Actinomycetales	f__Actinomycetaceae	g__Mobiluncus	s__Mobiluncus [species 0066]	0.57152	2084039	92.75
GUT001003	4	igr_000378	GUT001003_c21	27314	27865	CO_R	btuD_11	Vitamin B12 import ATP-binding protein BtuD	C	18	0.385445	0.434337	0.00161332	0.0136341	FALSE	TAGTCT	TTGCAT	232	256	GGTCGCCGGGCATTCGAAAGGCCGGGGCTTCGGTTGCAGTTGTGGGATCCTCAGAGTCTCACAAGGCGTGGGTTTGGCATTACGGTCGGGCACGGTGTTGTGCGTGGGCTCGTGTTGCCGTTCTCTGAGCTTTTCCTGAGTTCCGCCCAGCGGTTTCTCAGGTTATTTGGGGTTTTTTTCCGGAAATTCAGGAATTTATCCGTAGTTGCGGAAAATTACCTGTGCTATGTTCTTGCATTTTTAGCAAACGTTCAGCTAGTCTTAATGCTGTCACAAGGTGGCATCAAAAATATCAACAATTGTTGTTGATTGATCCGAAAGGAATTAATTATGTGGAGCAACATCCTTCCTATTCTCCATACTGTTGTCGAATGGTTGGCTAAGATTTTCAACTTCCTCGCCGGCCTGTTCTAAACAGACACTTTTGATAAAGAAACAAAGCCGCTGCCCCGTCGATGATTCGGCGGGGTATGCTATTCACCGGTGTTTTGGTTGATTGGCGCTGCTGCCCCCGCGGCGATGCAGCCCGTGTTTTCAAGATAAAATTCTTCC	d__Bacteria	p__Actinomycetota	c__Actinomycetia	o__Actinomycetales	f__Actinomycetaceae	g__Mobiluncus	s__Mobiluncus [species 0066]	0.57152	2084039	92.75
GUT001003	5	igr_000265	GUT001003_c17	8394	8522	CO_F	rpf2	Resuscitation-promoting factor Rpf2	C	16	1.62081	0.4318	0.000313331	0.0126997	FALSE	TACAAT	TGGTTA	53	75	GATTTATGCAGTTCAGCGCCTTAATGTTAGAAAAGTTAAAATTGTGAAAGTAGTGGTTATTGTCAACTAAAGGTGTACAATAGATAACGAGTTGGACAAAAATATAACGAATCGATAACATTTTTGTTG	d__Bacteria	p__Actinomycetota	c__Actinomycetia	o__Actinomycetales	f__Actinomycetaceae	g__Mobiluncus	s__Mobiluncus [species 0066]	0.57152	2084039	92.75
GUT001003	6	igr_000068	GUT001003_c1	178584	178707	CO_R		hypothetical protein	B	17	1.51165	0.420565	0.000286665	0.00138666	TRUE	CATGAT	TTGCCA	60	83	CACACTCGTGCCCTTTTGCGCTGGTGGGACACGTTTTTCTCTATTTAGGTAAGGCAAGCCTTGCCAATTGCTGTGCGCTATGTCATGATTGTCTGCGTCGTTAAATATTCAAGGAGAAATTCGC	d__Bacteria	p__Actinomycetota	c__Actinomycetia	o__Actinomycetales	f__Actinomycetaceae	g__Mobiluncus	s__Mobiluncus [species 0066]	0.57152	2084039	92.75
GUT001003	7	igr_000067	GUT001003_c1	175922	176132	CO_R		Iron permease FTR1 family protein	C	18	0.680898	0.417911	0.000266665	0.0681293	FALSE	TATATT	CAGACC	34	58	GTCGAGATTCCCTTAATTGGCGGTGAGGCGAATTCAGACCTGAAAAGCCCGATGAAGCTATATTAATTAGGCAAGGCTTGCCTTAATAGCTATTTTTCTGTAGCCTTGACGTGTTTTGATTTGGAAAGAAGTTGATGGAATCGTGAACGCAACCAGGAATCTGACTTCCCTCGGGGCGCGAGGACTGCGGTTTATTTTAGGTTTTTCTGCT	d__Bacteria	p__Actinomycetota	c__Actinomycetia	o__Actinomycetales	f__Actinomycetaceae	g__Mobiluncus	s__Mobiluncus [species 0066]	0.57152	2084039	92.75
GUT001003	8	igr_000539	GUT001003_c4	21690	21897	CO_R	tuf	Elongation factor Tu	A	16	0.276306	0.417047	0.00098666	0.000693329	FALSE	TAAAGT	TTTATT	162	184	GGGTTCTTTTCCTCTTTGGTAGTGTCTCCGGCGCGTAGCCGGGTGCGTCCCGAAAGCCGCTGGGGACACTCCAGGAAAAACCCGCAAAATCCGCAAGAAGAAAAATCAAGAAAAACCCAGGTAGGAAAATCCGTAAGATAGTGGTAATCTGACATCTGCTTATTTATTACGGAGCAAAACTACCTAAAGTCCAGGAGGAAAGAAAGAA	d__Bacteria	p__Actinomycetota	c__Actinomycetia	o__Actinomycetales	f__Actinomycetaceae	g__Mobiluncus	s__Mobiluncus [species 0066]	0.57152	2084039	92.75
GUT001003	9	igr_000024	GUT001003_c1	70687	71036	CO_R	ileS	Isoleucine--tRNA ligase	C	18	-0.49169	0.415732	0.00654662	0.0444367	FALSE	CAGACT	TGGCCG	224	248	CCTTTGGAATTTCTGAAACACAGGCAAAAGGTCACCTTGTTTGAGTCCAGAGAAAAAACTGGATAGAGTGGAATCCGCATTGAACCGGTCCGGACTGTTGAGCCCGGATATCGCCGGGGAGCTTCGGAAAGAACGGTTACGTGCCTTGCACGCGACTCACTAGACTCCGACGGGCAGGCCCGTTACAGCCATATTGAGCGGCTCACTTGGCCAACTCAATAGTCTGGCCGCACCGATTGGTCGGCAACCAGACTTTTGCGGGACCACGTGAGCAAGCGAGGTGGTACCGCGCCCACCGACAGAGTGTCGCAGGCGTCCTCGTGAATGAACGATTCGCGATAAGGACGAAG	d__Bacteria	p__Actinomycetota	c__Actinomycetia	o__Actinomycetales	f__Actinomycetaceae	g__Mobiluncus	s__Mobiluncus [species 0066]	0.57152	2084039	92.75
GUT001003	10	igr_000663	GUT001003_c7	30247	30451	CO_R		Trypsin-like peptidase domain protein	C	18	0.149957	0.40817	0.00258665	0.0252404	FALSE	TAGAAA	TTGCAA	36	60	GCCTAACTTTGAACAATCCTGCGGTTGGGGAACTTATTGCAAAAGTGTCGAAATCAGAGGTAGAAACTCTCGCGCCGGTGTCTGAGAACCCAAACCCGGCAAATCCTACCTGGGAACGAGCTTTGACCGCAGACCTCTGCCAGATTCCCAGGTAATTTTGAAGTCACCGGGTCAAAACCGGTGAGAACTTTATGAGGAGTAAACA	d__Bacteria	p__Actinomycetota	c__Actinomycetia	o__Actinomycetales	f__Actinomycetaceae	g__Mobiluncus	s__Mobiluncus [species 0066]	0.57152	2084039	92.75
FREE007633	1	igr_001450	FREE007633_c3	501909	502291	CO_F	uppP	Undecaprenyl-diphosphatase	C	17	-0.226003	0.5524	0.00227332	0.0399002	TRUE	CAGAAT	TATCAA	89	112	AAAACATACCGCATTCGGATGATTTTTTTGCGTTTAGTGACCTCCGTCACTTGCAATCGTCAGTGGCTTGTATTAGCATTCAATTGCATTATCAACTGCCATCGCCCGATGGCAGAATGCAACGAAGGGGGCCGGTGTGGGAGACGGTCCCCTTTTTCGCGCCTAAAGCCGATAAATCTATTCTCTTGCCTGTTCGATGGAAAACCACGCAGCGGTTGCGGACGCGGAATGCGGCTCTCGAACAGCCCGTCCGTCGCGCGCCGAGGTTCCGGCTTTTGACGGACGCCTCGCGAATCCTCTGCTTTGACTTAAACAATATAAAGGTTTACAACAATTAAGTGCCTTGACCGCAGGTTCCTCATTCACGTCAGCTCTTATTCCTG	d__Bacteria	p__Acidobacteriota	c__Blastocatellia	o__Pyrinomonadales	f__Pyrinomonadaceae	g__OLB17	s__OLB17 sp016716365	0.56425	4391464	72.68
FREE007633	2	igr_000020	FREE007633_c10	15228	15926	CO_F	mreB_2	Cell shape-determining protein MreB	C	18	1.02525	0.502447	0.000193332	0.0252404	FALSE	TATGCT	TAGAAA	540	564	ACGTCGGTTTCGGAAAAGCGTTATTAGAGGTTATGAAAGGACGGGGACAGTTTTTCGTCATAGTTGTCTCGCCCCTGTGAAACGGTTGACACATTGATTTGCGAAATGTCGCCCGCTTCGGCGGCTCGATCTTCATTCGCCGACTCACCCCACGCTACGCATCGGGCTAATTTCCGGCGTGCCTTCGGCACGGATCAACGAGTTTCGAGTTCCGAGTTCCGAGTTGTGAGTTCCGAAATCGGAAGACCCCGGTCGCTACCGCTCCCGGTTCTGACAAGAGTCCAGATTCCAAATTCCAAATTCCAGATTTCAAAACCGTAAGCCGAAAAGAACCCGGTCGCTATCGCTCCCGGTACTGACAGGAAGCCAAATTCCAGATTCCAGATTCCAAAACCAAAAGCCAAGAGCCGAAAGCCGATAGCCGAAAGCCAAAGACCGAAAACCGAAAGAACCCGGTCGCTATTGCTCCCGGTACTGACAAGAGGCGGCGGAAGATCTCTCAAAAATCTTTATAAAACGGCAGTTTCTGCAATTTTCCAGTAGAAAATTGCGTTGGGTTGAGTGTATGCTAATAGGTTAGTTGTTTCGGCGCGATTTCACTTCCTAAGATCTACCCCTTTTGAGATGTGGTCAGGCGATTTCGATACAGGCAATGCGGTTTGGTTTGCTTTATTCACGGCAGCCGATTGATTACATAAA	d__Bacteria	p__Acidobacteriota	c__Blastocatellia	o__Pyrinomonadales	f__Pyrinomonadaceae	g__OLB17	s__OLB17 sp016716365	0.56425	4391464	72.68
FREE007633	3	igr_000295	FREE007633_c16	437149	437481	CO_F	tobZ_1	nebramycin 5' synthase	C	18	0.813202	0.495709	0.000246665	0.0280058	FALSE	TAATAT	TTGAAA	72	96	CAACGACCGCGAATGCTCGGGGTTGGCGAACACCCAAGCCGATCACTTCGAGCCCATCAGTCCTGCCTTCATTTGAAAGCCCAGGAAAATCCGCGTTAATATTTTAATATCGGGGCAAGTTCGGCTGTCTGCGGGCCCTTTTCGCAGATCACCGGGCGAGTATCCCGGCTATGGTTCTCGGATCCTTCGGGCCCTCCATGGCCGCGAAACGAACGACTATCGTGCACCGGGTAGGTGCCAATTTAGCGTCGGTTTAGTACATTGACCCTTCGGTCCCGACGTTCGGATCGGTTCTGGAGAAACTGCATTATCGGAAAGGTTGACGGAGAATTG	d__Bacteria	p__Acidobacteriota	c__Blastocatellia	o__Pyrinomonadales	f__Pyrinomonadaceae	g__OLB17	s__OLB17 sp016716365	0.56425	4391464	72.68
FREE007633	4	igr_000694	FREE007633_c18	117160	117551	CO_F	rpoB_3	DNA-directed RNA polymerase subunit beta	C	17	1.39368	0.490547	0.000213332	0.01036	FALSE	AACAAT	TAGCAA	339	362	TTTAGTTGTGAACGCGGCTTCGGCCTGCTGCATCAAAACGCGGCAGGTTGAAGTCGCCTCATTTAATTGTTATTCTTTCGGGTAAGCGTTGGATCAAATCTCCGTCGCGCACTCGTCTGCAATGAACGAAATGTCCCGTGACGCGCTCGTTGGCCGTTTCGTTTGGTTTTAGTTCGGTTTTCGCAGGACGTGGAGAGTCGGTGTCCAGTTTCGGCACGCTCGAAAAATTTTATTAACGCAGGTTTACTGCTTTCATAAGCGGTCTGGGCAAACTTTACCCTTGACCGCATTTGCCGTCTTTTCTCGAGCATGTGGGAGTTTCATTTGATTGAGAAATCCTAGCAATTATAGTTCGAGAAATCAACAATTTTTTGCCGGCCATTAATATCACT	d__Bacteria	p__Acidobacteriota	c__Blastocatellia	o__Pyrinomonadales	f__Pyrinomonadaceae	g__OLB17	s__OLB17 sp016716365	0.56425	4391464	72.68
FREE007633	5	igr_000187	FREE007633_c16	152401	152947	CO_R		AAA domain protein	C	16	1.34798	0.47887	5.3333e-05	0.037624	FALSE	TATAAT	TACCCA	373	395	GATGCTCGCACGTTTCTACATCCAGTAATTGCGATCGAAGGAGCGGTAGTTGATCGCTTTGATGATGAGGGAAAGAAGTCGATGTGCTGTCGGATCTGGAGAGACCCGTGATGATGTCCACCGCACGCCCTTCACCCTTCCCCCGGCGATTCTATCGCGCGATCCGCTGAGCGCCGTCCTGGGGAGACCGCTAAGGCCCACGCACAATGTGTCGTCCCGTCGCGCAGCAGGTTGAAGTTGAATTGGCGATCGACGGCCACGGCGTCTATTTCATAACTAGTAGCTGATCATTCCAACGAAAACTAGAACCAAAAAGACGCCAACGCCGAGCTAGTCCCTCGTTCCCCGGCTGAAGAAGTCCACTGCAAACGTATACCCACAGTCGCCGGTTCGTGTATAATACGTGTGCCCGAATCACCAGTCCTCAATCCCGGTCTCCCCCCCGCGGACGGCTTGTCATCACCCCCGACCATTGAATGTGGGTTTCGCAGGTGACAGGTGTTGCACCGGCACACGGTGCGTTTGCAATTGGGTCGCGAGTCGAAAT	d__Bacteria	p__Acidobacteriota	c__Blastocatellia	o__Pyrinomonadales	f__Pyrinomonadaceae	g__OLB17	s__OLB17 sp016716365	0.56425	4391464	72.68
FREE007633	6	igr_001657	FREE007633_c7	126061	126313	CO_F	pnp_1	Polyribonucleotide nucleotidyltransferase	C	16	0.281318	0.454237	0.00165999	0.0215411	FALSE	TAAACG	TTGCAA	160	182	GATCTGGTCCCGAGTCCAAGGTCCAAAGCCCAAGGTCGCTGACTTCGGACTTTAGACTTGAGACTTTGGACCATCGAAACGACTGCTTCGGGTCATTGGGAAAACGGGTCTTAACGAAGAATTTGCGGGCGGCTGCTGAACGTGACAGCAATTGGGCCAATTGCAAATGGGACCTGAAAAATTAAACGAATCCGGGAACGGCCGAGGCTTCACGAACAGCTTTTTGGCCGTTTTCGCTTTTCGAGGATGAATA	d__Bacteria	p__Acidobacteriota	c__Blastocatellia	o__Pyrinomonadales	f__Pyrinomonadaceae	g__OLB17	s__OLB17 sp016716365	0.56425	4391464	72.68
FREE007633	7	igr_001371	FREE007633_c3	263305	263458	CO_R	degQ	Periplasmic pH-dependent serine endoprotease DegQ	C	16	0.855954	0.441377	0.000233332	0.0579196	FALSE	TAAACT	TTGCTA	97	119	GGGCTATCATGGTGCCTGGCCGTATCGAGCGGCCAACTTTTTCCTCCTTTCTTTTATCGAACCACAAACGCCGCCGGGTCGTATATTCAATGCCTCTTTGCTATGGGTTTTGATTAAAGTAAACTTTTTACAAGTAATTTTTGGAGTAACTGTG	d__Bacteria	p__Acidobacteriota	c__Blastocatellia	o__Pyrinomonadales	f__Pyrinomonadaceae	g__OLB17	s__OLB17 sp016716365	0.56425	4391464	72.68
FREE007633	8	igr_000824	FREE007633_c18	410893	411303	CO_F	ftsA_2	Cell division protein FtsA	C	16	-0.438611	0.437218	0.00675995	0.0408092	FALSE	CAAAAG	CGGCCG	379	401	ACGCCTTGCTTCTCCTCCTACGCCATCCGGTCAATCTGACCGATAACAGATCTTTGGTAGTTCAACATGACAAATATTTGTTGACAGATGTTTTACATTACGGTAATTTAATTGAGTAACCGCCCTCCTGGGCAGTTCCCCTTCGCCACCCGATGCGAAAGAGTTCTCTGCAAAACAACAATTCGATCGGCCGCTCCTTGCGGAGCTGACCGGATCCTTACGAACGAAGCGGGAGCCTTGGCGCTGTTTGCAGTTGGCCCGTCAACAAAATGTCCAGTCTAAATTCTCAGCAGGTTCAATAAAGGGTGGCTAGATCCCTTCCCGGAGCCAGACCCCGCCCCGTTTCGTTTTGCAAGAGAACAACCAGGTAGAAGATTCACGGCCGAGACGCCGGAAAGGAGCAAAAGAATA	d__Bacteria	p__Acidobacteriota	c__Blastocatellia	o__Pyrinomonadales	f__Pyrinomonadaceae	g__OLB17	s__OLB17 sp016716365	0.56425	4391464	72.68
FREE007633	9	igr_000645	FREE007633_c18	3918	4151	CO_F	sfrB_2	NADPH-Fe(3+) oxidoreductase subunit beta	C	18	1.01219	0.431644	0.000479997	0.0145676	FALSE	TATCGT	CTGCCA	52	76	TCCTCAAGTGCCGGCGAACCGACGACGCCGGCATTTAGAGGGGTCCTTCCGGCTGCCAGTTGGTTCGATTCGATCGTATCGTCCTCAAATCTCCCGCTTATGCTGCGGCCCTCACGGCCACTCCACCGTCCTTTCTATCCGCAAATTGTCGTCTTATATGACCTGGATCATATTCGGCTACAGGCCTCCGCAATAAGATTCGAAATGTAGTTGTTCATTTCGTCGGGGGTTGAG	d__Bacteria	p__Acidobacteriota	c__Blastocatellia	o__Pyrinomonadales	f__Pyrinomonadaceae	g__OLB17	s__OLB17 sp016716365	0.56425	4391464	72.68
FREE007633	10	igr_000182	FREE007633_c16	135882	136315	CO_F		Barrel-sandwich domain of CusB or HlyD membrane-fusion	B	16	0.369699	0.422539	0.00225332	0.0288198	TRUE	CACCGT	GTGCCG	214	236	ACTGATCTGATCGTAACAGGCCGATTAAATAGAAAAAGCATCCTTTTTGCAAAGGATGCTTTTTTTGAATTATGAGGCCGGCTATGAACCGGCCCCCGAATTGTGATCATTTATCATAGCTATCACCTCCAGTAACAAAGAGGTTAGCGGTTCACCCGCTCGAATGTCAACGTACATTTTCGTGCAGGGACATCGAGCGGGACCCCCCCTGATCGTGCCGCGGCTGATACTCATGCCACCGTCGGCTTCCCCGTCGATGCAAATGAGGCGAACATGTTGAAGTCCATTATGGTCGTTTGTAAACTAATAGATATAGGTACTTCGACATCTCCAAGCCTTTGGACATGGGCGAACGCAGAAGGGTGCGGACCATGATCTTTCCGCTGCTTTGAGTGAGGGCGAGGATGTTGGCTGGATAAGACGGACAGGAGAAA	d__Bacteria	p__Acidobacteriota	c__Blastocatellia	o__Pyrinomonadales	f__Pyrinomonadaceae	g__OLB17	s__OLB17 sp016716365	0.56425	4391464	72.68
FREE045198	1	igr_000486	FREE045198_c68	1044	1379	CO_R	rnhB	Ribonuclease HII	C	18	1.93535	0.428791	0.000179999	0.00472227	FALSE	TAAGCT	TAGCAA	288	312	TTGGTGGTCTGTCGGAAATGAGTGGGTAACTGAGCCATTCGGTCTCCGTCCGGGTCTTCATGCCGGCGCTCCGAACCTGACGCGGGAAGCCGACCGCGGCGGCTGTTTGACATGTCGGCGTCCTCTGCTGATCCCAGCTCGAACTAGGGGAACTCGGAGCGCAGGGCGTGTCGGGCATTGGACCACTCGGGGCAATGAATTAGGCCGACCACCGTTCGGTGGCCGGCCCGCTTTATCTGCTTCAGTCGTGGCGGCTGAGGTCACAACAAACTTCGGCTGTTAACTCCCTAGCAATCCACTTCGACGCTTCTCTAAGCTCGGCAGATAATGCGGCCG	d__Bacteria	p__Dormibacterota	c__Dormibacteria	o__Dormibacterales	f__Dormibacteraceae	g__Palsa-870	s__Palsa-870 [species 1807]	0.66621	2642998	72.7
FREE045198	2	igr_000318	FREE045198_c35	9877	10094	CO_F	btuD_5	Vitamin B12 import ATP-binding protein BtuD	C	17	1.49275	0.403078	0.000673329	0.00566409	FALSE	TAGCCT	TTGACA	9	32	TCACCGGCCTTGACAGCGAGGCCGGTCGAGATTAGCCTAGAGGATCACGTACACCCACCCGGGTGTATCTACTCAATCTGGAGTGAGCTTATGTGCGGCATCACCAGGAAGCGGACGTTCGCCGTCGAGGGCGAAGTCTGCATTCTCACCGCACATTGAGTCGGGTTTGGTAACCGAAAACTAGAACAAGACCAGTTCACCGACAGAGGACCGTGCGG	d__Bacteria	p__Dormibacterota	c__Dormibacteria	o__Dormibacterales	f__Dormibacteraceae	g__Palsa-870	s__Palsa-870 [species 1807]	0.66621	2642998	72.7
FREE045198	3	igr_000462	FREE045198_c64	9698	9946	CO_R		hypothetical protein	C	17	1.19779	0.396262	0.000399997	0.0159662	FALSE	TACAGT	TTGCTA	191	214	GGCCGCGGAGCGACTCGCCAGGCCGCCGTCCCAATGCGGATCAACCGCCGATCCCGCTCCGGATATGACTGATCCACGTTCTCGGTTGTCTCTTGCAGTGGCCGCAGACACGATGGCGCCGACCTGCCGCGCCCAGGCGCCCGTGCCTCGCACAAGCCTGGCGGATTCCAGGCGCGCGACTCGAAAAGGGGTTGCTACTTATCCACATTCTGTATACAGTCTGGGGACATCACACAACATCTAGCGCCA	d__Bacteria	p__Dormibacterota	c__Dormibacteria	o__Dormibacterales	f__Dormibacteraceae	g__Palsa-870	s__Palsa-870 [species 1807]	0.66621	2642998	72.7
FREE045198	4	igr_000591	FREE045198_c84	11943	12141	CO_F	btuD_8	Vitamin B12 import ATP-binding protein BtuD	C	16	0.576881	0.384738	0.00226665	0.017828	FALSE	TATCGG	TAGTTA	87	109	TCGCTTTTCGAGGCCTTCGCGAGAGAGAACCGCATCGGGAGATCCAAATTCATGGGCGTCTCCCAGCCAGATCACAGGCTCGAGGCATAGTTACCGTTCCGTGGCCGGGTATCGGCTAATCTGGTTCGCAAGGGTGGGTAGCCGACCAGTTACCTCTGGCCGAAAGCGCAGCCCGACCAACGGTTCAGCCGTCAACGGG	d__Bacteria	p__Dormibacterota	c__Dormibacteria	o__Dormibacterales	f__Dormibacteraceae	g__Palsa-870	s__Palsa-870 [species 1807]	0.66621	2642998	72.7
FREE045198	5	igr_000027	FREE045198_c106	9341	9421	CO_F		PHP domain protein	C	16	0.449848	0.32978	0.00895327	0.017828	FALSE	CATTGA	TAGTTA	44	66	GCTTTAACGCAACTCCCTACCAGCGCTAGCGCACTTATTTCTTGTAGTTAACCCACGATGCGTAAGCATTGAGGCGCAAGA	d__Bacteria	p__Dormibacterota	c__Dormibacteria	o__Dormibacterales	f__Dormibacteraceae	g__Palsa-870	s__Palsa-870 [species 1807]	0.66621	2642998	72.7
FREE045198	6	igr_000084	FREE045198_c115	7997	8086	CO_F	sigE_1	ECF RNA polymerase sigma factor SigE	C	16	0.293123	0.283467	0.00617996	0.0312224	FALSE	TTGGAT	TGGTTT	4	26	CCTGTGGTTTACGGCTGTGAGGTTTGTTGGATCGTCGAACGAGGCTGGCGGACCTGCGCCCTGGGCCACTCCTGCCCTCACACTTAGCGC	d__Bacteria	p__Dormibacterota	c__Dormibacteria	o__Dormibacterales	f__Dormibacteraceae	g__Palsa-870	s__Palsa-870 [species 1807]	0.66621	2642998	72.7
FREE045198	7	igr_000313	FREE045198_c34	9685	9784	CO_R		JCVI: ATP-grasp ribosomal peptide maturase	C	16	0.497026	0.275749	0.00351331	0.0293857	FALSE	TTTCCT	AAGATG	35	57	CCCGGCCCTGACTCCCGTCACGATGAACGGGCGACAAGATGGAGGGCAGGAAGCCCGTTTCCTGCTCTCCATCCGGGTCGGAACCGCCGAGGTATAACCG	d__Bacteria	p__Dormibacterota	c__Dormibacteria	o__Dormibacterales	f__Dormibacteraceae	g__Palsa-870	s__Palsa-870 [species 1807]	0.66621	2642998	72.7
animal055276	1	igr_000785	animal055276_c7	12698	13132	CO_F	thrZ	Threonine--tRNA ligase 2	B	18	1.73928	0.572184	9.99993e-05	0.000226665	TRUE	TATAGT	TTGACA	122	146	GTAGCAATGCTGTATTTGTGATTCGGGGACCCTGCGTTTACTGGTGCCGCAGAGCAGGGATCATGTGCTTGGCACACCGATAACAACCATTGGCACCTTGTGGGGACCGGAAAAATTCCCGATTGACAAAGCCCTCCCCCCGGTGTTATAGTACAGGATAAGAAATCAGCGTTGACGGAGAAGCCGCCAGGTGCGCCGCTCAGAGAGGGGATCGTTTGCTGCGAGATCCCTGCGGGACCGCGCCCGGCAATGGACACCACTCCTGAGCCGCCCGGGATGACCGGGACGGGCCCGCCCGTTACAGCGGTCACGAGCGACAGTCCGAAAGTGGGCTGTAAGCAGGGTGGAACCGTGGAGTTTGCTTTTTGACTTCACCCCTGAGATTCTGTCAGGGGTGAATTTTTTTGCCCCTAATCTGGAAAGGAGCTTATCATC	d__Bacteria	p__Bacillota_A	c__Clostridia	o__Oscillospirales	f__Oscillospiraceae	g__Pelethomonas	s__Pelethomonas [species 1721]	0.5936	2722676	71.38
animal055276	2	igr_000145	animal055276_c136	2579	3030	CO_F		MarR family protein	C	17	1.73928	0.536961	9.99993e-05	0.01036	FALSE	TATAGT	TTGACA	381	404	AAGCAGATAAAAAGAGGCAATGTGATTAAAAGCGCGGTGCCATTGCCGTAAATTGATAAGATTTATGACACTCTGTAGGGGCAGATATCATCCGCCCGCGCGATCACGCGATGCACGCCCGCTGCCGGACCTTGTGAATATTGGTATAGTCTCGAAATGAAAGTTCTTTTCAGCCCTGCGGATCAAATGGTAATCCGCGGCAAACAGGAACCCCCGGACCACATGGTCCGGGGGTTCCTGTTTAGAAAAGAGAGAGGGAGAAAGGGAGAATTCATTGCTGAACAACGTCATGATAATATAGGGAAAACAAAAAGTCAACTACCCTTGGTGACAATTCACGAAATGTTCACAGAGGGTTCAAAAACCATTCAAAAAGCGCGGTTGACAACCGGAAAAATATAGTGTATAGTTAGCACGCTAAATTTATCCGGTATGGGAAAGGAGAAAATGAC	d__Bacteria	p__Bacillota_A	c__Clostridia	o__Oscillospirales	f__Oscillospiraceae	g__Pelethomonas	s__Pelethomonas [species 1721]	0.5936	2722676	71.38
animal055276	3	igr_000409	animal055276_c24	16047	16222	CO_R	cshA	DEAD-box ATP-dependent RNA helicase CshA	C	17	0.689216	0.519726	0.000759995	0.0325977	TRUE	TAATAT	TTGCGG	90	113	ATGTAAGAGATACGCTCCCGCGCTATTGGTGCAGCGTCCGTCTTTACTATGAAAAAAACGTGAATTTTCGGGAAAACCGCCCTGCCGCCCTTGCGGCGGGGCGGTTTTTGTGCTAATATAAATTGGTTGTCAAGTATCCAACAACAGAAAAACAAAAGATCACGAGGATAAAAGTT	d__Bacteria	p__Bacillota_A	c__Clostridia	o__Oscillospirales	f__Oscillospiraceae	g__Pelethomonas	s__Pelethomonas [species 1721]	0.5936	2722676	71.38
animal055276	4	igr_000141	animal055276_c135	2793	2989	CO_R	prsA	Foldase protein PrsA	C	17	1.94457	0.508863	0.000159999	0.00754508	TRUE	TATGAT	TTGTAA	94	117	TGATATGCGGGGCTGGGAGCGGGTGCGGAAACCCTCCGGCCCCGTTTTTTCGGGGAAATGGCAGAAAATTTAAGGTCCGTCCATCATAAAACCATTGTAACCGGACGAAAAGCGTGGTATGATGACTGGGTGCGTGTTTCCGTGGGGCCGTCAGGCCGGGAGCGGAGAAGATTTTTAGATGTAAAGGAAACAAACAA	d__Bacteria	p__Bacillota_A	c__Clostridia	o__Oscillospirales	f__Oscillospiraceae	g__Pelethomonas	s__Pelethomonas [species 1721]	0.5936	2722676	71.38
animal055276	5	igr_000064	animal055276_c114	7257	7537	CO_F	mutL_2	DNA mismatch repair protein MutL	B	17	1.19731	0.508117	0.000126666	0.0148199	TRUE	TATAAT	TTGCAA	210	233	AGCCGCCAATTCTGACGATATGTAAATTGTTGGAATTTGTGACACCGTATAGGGGCGGATATCATCCGTCTGTACGATACCCGAATCTTCTGTCAGAAGCGGGCATTGCCGGAGTATCCCGTATCGGCAATGCCTGCCCCTACACAGATTCCGCCGCTTTGGGGATTGTGTGCTGAAAAATGGATCTCCCGGGACAATTGCAATCCCTGCTTGCAAATAATGAGAAAAATTGTTATAATCCTGGAATAGAAAATCATACCTGCCGGAAGGAGGAATGCCCC	d__Bacteria	p__Bacillota_A	c__Clostridia	o__Oscillospirales	f__Oscillospiraceae	g__Pelethomonas	s__Pelethomonas [species 1721]	0.5936	2722676	71.38
animal055276	6	igr_000540	animal055276_c314	859	970	CO_F	gyrB_2	DNA gyrase subunit B	B	17	1.96293	0.488177	9.33327e-05	0.00398664	TRUE	TATACT	TTGCCA	44	67	AAAGAATAAAGCTTGTTTTTTTCGGATTATATGCGGGCCGCCGCTTGCCAGAGGGAATTTTTTTTGTTATACTAACTCTTACTGACGCAAAAGAACAGGATCGGAGGGACCC	d__Bacteria	p__Bacillota_A	c__Clostridia	o__Oscillospirales	f__Oscillospiraceae	g__Pelethomonas	s__Pelethomonas [species 1721]	0.5936	2722676	71.38
animal055276	7	igr_000315	animal055276_c196	4221	4483	CO_R		Putative multidrug export ATP-binding/permease protein	C	17	1.06357	0.481622	9.33327e-05	0.0668038	FALSE	TATACT	TTGCTA	120	143	AAGCAGGCGATGCTTGCGGCAAAACAGACTCTTAAAGGTCCTATTGATACTTTTTTCTCAAGAAAAATAGGTATACTATCTCTGTTTCTGTTACATTTCCGTTACAAAGCCAAAAAGTGGTTGCTATTCCATAAAGTTGATAGTATACTACGGCCTGGTTCGTGCCGCTGGCAGGGGAACGGCGCGGACCGGACGCTTTCACCTATTCCGGCGCGGACTGATGGGGGAGGCCGGGCCGGGCGACCAAATGAGGAAACCGATCT	d__Bacteria	p__Bacillota_A	c__Clostridia	o__Oscillospirales	f__Oscillospiraceae	g__Pelethomonas	s__Pelethomonas [species 1721]	0.5936	2722676	71.38
animal055276	8	igr_000840	animal055276_c8	6918	7140	CO_F	resA	Thiol-disulfide oxidoreductase ResA	C	17	0.9019	0.464451	0.000126666	0.0864925	FALSE	TATAAT	TTGCTT	163	186	CCGAAGGGGCAAATATAGGCATCTGCGCCGTTTGCGTCCATATGGAATCTATCCCATCACCTCGCTGGGATCAGGATGGCCGGGATCCGGTGGGATTATATCCACTCTGCTCTGGCAGTTATTATTTTGTTACCGCCAGTCCTTCTTACCGCCAAGATTATTCTTGCTTATTCATAACGGATAAATTATAATAGGGGCACATATTCCACAGGGAAGAAAAGTT	d__Bacteria	p__Bacillota_A	c__Clostridia	o__Oscillospirales	f__Oscillospiraceae	g__Pelethomonas	s__Pelethomonas [species 1721]	0.5936	2722676	71.38
animal055276	9	igr_000746	animal055276_c61	3035	3215	CO_F		Preprotein translocase subunit	C	17	1.48395	0.463272	0.000126666	0.0303045	FALSE	TATAAT	TTGTCA	95	118	TGACTGAAAAAGAGGTCCCGAGGAATCGGGATCTCTTTTTTAACCACTTCCGTGTGATTATCTTTGCAAATTTTGTGCATTGTAAATTTGGGGACTTGTCAAACCCTTCCGGATAAGGTATAATAACAAAAGCACTTTGTTTCGCAAACCTAAATTTTACACAACAAGGAGAAAAAGGAAA	d__Bacteria	p__Bacillota_A	c__Clostridia	o__Oscillospirales	f__Oscillospiraceae	g__Pelethomonas	s__Pelethomonas [species 1721]	0.5936	2722676	71.38
animal055276	10	igr_000914	animal055276_c99	7717	7927	CO_F	pyrH	Uridylate kinase	C	17	1.15346	0.446968	0.000219999	0.0307635	FALSE	TAGAAT	TTTTCA	124	147	GGATCCGCCCATTTCCCCGCATACGGCCCGGCGGCATATATGCCGCCGGGCCGTATGCGCGCAGGCGTCTTCCGGGGTGCAGAGAGCGGCGGGCCACATTCTCCAAAAAATTTACATTTACTACTTTTCAAATGGCGGAAAATATATTAGAATAGAAGCCAGTGTGAAACCGAAAATTTCCAACCGGAGAAGAAAGTAGAGGAACACGCCT	d__Bacteria	p__Bacillota_A	c__Clostridia	o__Oscillospirales	f__Oscillospiraceae	g__Pelethomonas	s__Pelethomonas [species 1721]	0.5936	2722676	71.38
FREE025265	1	igr_000833	FREE025265_c74	27853	28020	CO_F	gyrA_2	DNA gyrase subunit A	A	17	0.836793	0.530822	0.000359998	0.000599996	FALSE	TATCTT	TTGTTA	46	69	GCCACATAAAAAAGATTAAAACAGAGAGCAAATGTCTCTCTGTTTTTTGTTAAATCCAAAGAAAAGCCGTATCTTAGTGTAATCAAACGGCATACTCTTTAAGAGATTTATTTGCCTATTAATGAGCTACATACAAAAAGTTATTGAAGAGAATTATCACATTTTAAT	d__Bacteria	p__Bacteroidota	c__Bacteroidia	o__Bacteroidales	f__Dysgonomonadaceae	g__Proteiniphilum	s__Proteiniphilum sp002408485	0.47072	2851287	91.06
FREE025265	2	igr_000610	FREE025265_c61	38035	38302	CO_F		hypothetical protein	B	18	-0.618664	0.499259	0.00530663	0.00289998	TRUE	AAAGTT	ATGAAA	178	202	AGTGATCCTGATTAAAGAGACAAAGCACGCGAATTAATTTGTGATAAATTATATTAAATTAAAAAAAACCGCTTACTTTGCAGAGCAGGGTTGATCAAGGGTTTAATCGGATGGAAAATAGGCTGAAATATCTGTTTTTGTGTGGCTTTGAGATGTTGTTGTTGACGAGGTGTATTTGATGAAATAATTAAAATATATGTGAAAAGTTTCTGGCGATGTGTTTCAAAAAAATCGAATAGCTGCTTTTGTACATTGTTTATATTAAAAA	d__Bacteria	p__Bacteroidota	c__Bacteroidia	o__Bacteroidales	f__Dysgonomonadaceae	g__Proteiniphilum	s__Proteiniphilum sp002408485	0.47072	2851287	91.06
FREE025265	3	igr_000574	FREE025265_c59	35231	35572	CO_F	pheT	Phenylalanine--tRNA ligase beta subunit	C	16	0.867441	0.497374	0.000226665	0.0348856	FALSE	CACCCT	GTGAAA	35	57	TCCTTTCGTAATCCACAGTAAACTGATCAACGAGGGTGAAAGTCATTTATTTAACTTCACCCTCGTTTCTGATTCTACTACCTTATAAAGTGAACGCATTTTTCGTTTTTGCGATGACACAGGTCAACGGAATTTGGAAATTAGAAAGCGACGCTACGTTTTTCTCAGCATTTTTTTGTAATTTTGACCTCAATTTCAAACAGAACAGCATCGTTTGAATGAAACCGCACCTTTCACGGGTTCAAACAGATTGCCCGAGACTGGCTTCCCAGTGCAAAAAAATTTGGCCTTGTCTCAATCGTTCCGTTTCGGTCTGATTCAATTTGATTCAATCTATTAACA	d__Bacteria	p__Bacteroidota	c__Bacteroidia	o__Bacteroidales	f__Dysgonomonadaceae	g__Proteiniphilum	s__Proteiniphilum sp002408485	0.47072	2851287	91.06
FREE025265	4	igr_000818	FREE025265_c73	52250	52594	CO_R	rlmB_2	23S rRNA (guanosine-2'-O-)-methyltransferase RlmB	C	16	0.308592	0.488167	0.00107999	0.0266241	FALSE	CACCAT	TTGACA	114	136	TATGTTGTAAATTGAATTCAGTTGTAAGTTAACGCCGTAAGAACTGAATAACCGCAAAGATAACCATTTTTTGAAACTATCAGCCTTACACGAATGATATGTTTGCTGTTTTTTTTGACAGGATTTTTTCAAATTCCACCATACAATTGCTGTTTCCGAAGAGAAAGAGCAATAAAAGTGCTACTTTTACACTCCGGAAGAATCCAGAAATGGGACACCGGCCGACATGGATTGAATGATTATTTCAAAGGAATCGAAAAAAAAAGACCAGGTGCTCACGAAAGGAAGCAGGATTGAGATACCGTAAGCTGAGAACAGAACACCGAGTGTTGAACACTGATAATT	d__Bacteria	p__Bacteroidota	c__Bacteroidia	o__Bacteroidales	f__Dysgonomonadaceae	g__Proteiniphilum	s__Proteiniphilum sp002408485	0.47072	2851287	91.06
FREE025265	5	igr_000484	FREE025265_c48	53327	53524	CO_R	dnaE	DNA polymerase III subunit alpha	B	18	-0.2268	0.472643	0.00385997	0.00348664	TRUE	TAACTT	TTGATA	88	112	ATGGATTATTTCCTACAGATAAAAAAACCGGTGGCTTACCCCACCGGTTTTTTTGTGGAAACATCTCCATATTGAAACATCTCTTTTTTTGATAGATAGCATCACCGGTTGATAACTTATAACAATAACTACATCAACCTTGGCTGTATTTTCCGTATATTTGCCGTACGCAGATCCAAAAAATCTGACTCAACAAAC	d__Bacteria	p__Bacteroidota	c__Bacteroidia	o__Bacteroidales	f__Dysgonomonadaceae	g__Proteiniphilum	s__Proteiniphilum sp002408485	0.47072	2851287	91.06
FREE025265	6	igr_000835	FREE025265_c74	31986	32273	CO_F	purM	Phosphoribosylformylglycinamidine cyclo-ligase	C	17	0.0296204	0.471255	0.00421331	0.0145676	FALSE	GAAAAT	TTGACG	1	24	TTTGACGTCCAGATTCATTTCATAGAAAATTATAGTAAGAGAAGAGCGATATCGGTCCGGTATCGCTCTTCATTCACAATAGGGATGACTGCATGATCAAATCTGGAATTTATTGGTCGAAATGAATATTTTGATTAAACATAATAGTAATTATAGGAATTCAAGTTTGCTTTTTTCATTCAACAAAGTCCCCGGTTGAATGGTATATTTATTATCTTTGCACAAAATTACACAAACTGCAACTTCTGTAGCGCATAATATTTGCATACATTGAATAAATCAGCAACA	d__Bacteria	p__Bacteroidota	c__Bacteroidia	o__Bacteroidales	f__Dysgonomonadaceae	g__Proteiniphilum	s__Proteiniphilum sp002408485	0.47072	2851287	91.06
FREE025265	7	igr_000587	FREE025265_c60	28214	28385	CO_F	rny	Ribonuclease Y	C	17	0.400707	0.467169	0.00707329	0.0417173	TRUE	GATTTT	TTGTTA	53	76	TCTACTCTCTTGAAAAACAAGGGAAGAGGATAACGCACCTTTTATGCACATAATTGTTATGTGTTTAATTGTGTGCGATTTTTTTTAATGGGCACTAAGCAAAAGTAGAACACCTCATGCCGGAACATTACAATTCCGGCAAGAGCATATAAATCAATTAATATTAAGCAAT	d__Bacteria	p__Bacteroidota	c__Bacteroidia	o__Bacteroidales	f__Dysgonomonadaceae	g__Proteiniphilum	s__Proteiniphilum sp002408485	0.47072	2851287	91.06
FREE025265	8	igr_000148	FREE025265_c21	1568	1710	CO_F	pnp_2	Polyribonucleotide nucleotidyltransferase	C	16	0.991815	0.453093	0.000359998	0.0339711	FALSE	TATCTT	TGGTTA	51	73	TATGCGGCAATCATCCCATGATATTTTTTCGAAATTGAGGGTGCAAAGAGTTGGTTATTAATAAAAAACCGATTATCTTTGCACCACTTTTTTTATAAGCAACATAATGTCTCACTATTTAAAGTAAATTATTTTATTTCAAA	d__Bacteria	p__Bacteroidota	c__Bacteroidia	o__Bacteroidales	f__Dysgonomonadaceae	g__Proteiniphilum	s__Proteiniphilum sp002408485	0.47072	2851287	91.06
FREE025265	9	igr_000640	FREE025265_c61	125404	125529	CO_R	tuf	Elongation factor Tu	C	16	1.23517	0.446834	0.000179999	0.0435311	FALSE	TACACT	TAGAAA	81	103	AATAACAGATAATTCGTCGTTTCATCAAGATGAAGGCAAGGTGCCGGGTGTCTTGAGTTTTACTGTTTGCAAACAAAAGAATAGAAAATACAAATATTTTATTTACACTAACTAATAGGACATTTT	d__Bacteria	p__Bacteroidota	c__Bacteroidia	o__Bacteroidales	f__Dysgonomonadaceae	g__Proteiniphilum	s__Proteiniphilum sp002408485	0.47072	2851287	91.06
FREE025265	10	igr_000782	FREE025265_c70	79130	79253	CO_F	dksA	RNA polymerase-binding transcription factor DksA	C	17	1.19582	0.446821	0.000113333	0.0756055	FALSE	TAGGGG	TTGTAC	68	91	AAATTATTTGTTTTTTATGTGTATCTTTGTGAGGATATGTGACAGAGAACATTTTATAATGCCGGTTGTTGTACATAAACTCTGATTCCAGTAGGGGACACAGCCAATAAACATATATATCATT	d__Bacteria	p__Bacteroidota	c__Bacteroidia	o__Bacteroidales	f__Dysgonomonadaceae	g__Proteiniphilum	s__Proteiniphilum sp002408485	0.47072	2851287	91.06
animal116182	1	igr_000253	animal116182_c21	25232	25479	CO_F		RmuC family protein	C	18	0.797306	0.481368	0.000353331	0.0330557	FALSE	CATAAT	TTTACA	29	53	TCGGGCACAATAATCCCCTTCGTCGGGATTTTACAATCTTTTCCAATCTATTCCATAATCCTCCAATTATTTGGTAGGGTCGGTAAATTGTTGTACCTTTGCAGCGGATTGCAGGAACGAACCTGTCCGCGAAGAAAAAAAGTACAAGCGGATTTTCATTTTCGGAAGTCTGTGCGTATATGTTTGTAGAAGGCCCTCACAAAGGAGTCGGCCAGAACAGTAAATAATAACTAAAAACATATAAGGAC	d__Bacteria	p__Bacteroidota	c__Bacteroidia	o__Bacteroidales	f__Paludibacteraceae	g__RF16	s__RF16 [species 1380]	0.52506	2155318	88.7
animal116182	2	igr_000265	animal116182_c23	13211	13400	CO_R	fusA_2	Elongation factor G	B	16	0.195008	0.469882	0.000486663	0.00997327	TRUE	CATAGT	TTGCGT	107	129	AGGAGTAGGGAGGTGCTGCCGGTCCGAAAAAAATGCATTTTATGTTGTAAAACATATTCTAAAGTTTGCACATGTCGGAAAAAAGCAGTACCTTTGCGGTCAGTTTGTTGCGTAAAATCAGCAATCTGGCATAGTGCGCACTCGCAATGCGCTGAAAACGAACATAATAGCTTTAAATAAACAAAAACAC	d__Bacteria	p__Bacteroidota	c__Bacteroidia	o__Bacteroidales	f__Paludibacteraceae	g__RF16	s__RF16 [species 1380]	0.52506	2155318	88.7
animal116182	3	igr_000184	animal116182_c2	15373	15541	CO_F	mreB	Cell shape-determining protein MreB	C	17	1.13685	0.469316	0.000253332	0.0312224	FALSE	TATCTT	TTGCAT	78	101	AAGGAGTGCGTAACGGCACTCCTTTTTTTGTCCTTCAGAGTCCATTTCACTTTTTTTAATTTTTTTTTGCCCAAACTCTTGCATATTCCAAAAAAAAGTATTATCTTTGCAGTCGCAAAGGTTTTGATTGTTGTGTAAAATCACCAAAGTAATTAATAAACAAACATAT	d__Bacteria	p__Bacteroidota	c__Bacteroidia	o__Bacteroidales	f__Paludibacteraceae	g__RF16	s__RF16 [species 1380]	0.52506	2155318	88.7
animal116182	4	igr_000035	animal116182_c1	136114	136256	CO_F	uvrB	UvrABC system protein B	C	18	1.37404	0.430482	0.000326664	0.0168975	FALSE	TACAAT	TTGACG	74	98	TGCAAAAAGAGCGCCTGCGGGTGCTCTTTTTTTGGGTTCATGGTTCATGGTTAAGGGTTAAGGGTTAAGGGTTATTGACGATTGGACGATTTACAATTTACAATTGATTGACAATTGAGTTAATTGAACAATTGTCAGTTGAG	d__Bacteria	p__Bacteroidota	c__Bacteroidia	o__Bacteroidales	f__Paludibacteraceae	g__RF16	s__RF16 [species 1380]	0.52506	2155318	88.7
animal116182	5	igr_000062	animal116182_c10	10181	10371	CO_R	dnaK	Chaperone protein DnaK	C	17	0.519703	0.427271	0.00147332	0.0196863	FALSE	TAGTCT	TTGACA	99	122	GTTAACGTAACTGACTTATGACAGGGGAGGGCTTCGGCTCTCCCCTTTTTTCTGCCATTTTGTCAGTCCGGACTGACATATCGCACTTTGGCACAACCTTTGACATTCTATTTTCAAATCACTAGTCTTACTAGTCTAACTGGTCTGACTAGCCTAGGTAATAATAACGCAAACTAAAAAAAAGAAATATT	d__Bacteria	p__Bacteroidota	c__Bacteroidia	o__Bacteroidales	f__Paludibacteraceae	g__RF16	s__RF16 [species 1380]	0.52506	2155318	88.7
animal116182	6	igr_000008	animal116182_c1	31033	31354	CO_R	rpsA	30S ribosomal protein S1	C	16	-0.224447	0.417041	0.00729995	0.013167	FALSE	TAGGCC	TATACA	96	118	TCTAATTTTGAAAAACTTCTCACAGGGTCTCCTTCGGAGGTCTTAATCATATCATACGGACAAAATAAGACAATTCCGTATCGCTTTTTTCTCAAATATACAAGGATTTTGCGAAAAATAGGCCTCAAAGTGCATTTTTTTGCCAAAAAGTTTGGTCATGTCAGAAAAAAGCAGTAACTTTGCATGCTTTTTTGGGCGCGTCCCGAAAAAGTGTGTCCCTCGGGGCAGCAAAATAACTGAATGTTTAACTTTTCAAACGCATGGATAGGCGCGTGGCGCACGAGTGGCGAGACGCCCGAGTCCAAGCACACAATTTTCCGCA	d__Bacteria	p__Bacteroidota	c__Bacteroidia	o__Bacteroidales	f__Paludibacteraceae	g__RF16	s__RF16 [species 1380]	0.52506	2155318	88.7
animal116182	7	igr_000199	animal116182_c2	63085	63192	CO_F	htpG	Chaperone protein HtpG	C	17	1.28635	0.404558	0.000359998	0.0257019	FALSE	CATGAT	TGGCAG	9	32	CTGACAAAATGGCAGGCCAACTGCCTTTGGCACATGATTTGACAAGATAGGATTGGTGGGGAAACCTGCCAATCCTTTGTTTTGAATAGATATTAAACAACATAAATT	d__Bacteria	p__Bacteroidota	c__Bacteroidia	o__Bacteroidales	f__Paludibacteraceae	g__RF16	s__RF16 [species 1380]	0.52506	2155318	88.7
animal116182	8	igr_000518	animal116182_c9	80329	80643	CO_R		Ferredoxin	B	18	-0.00754141	0.401672	0.00684662	0.0133999	TRUE	TACAAC	TTGTAA	114	138	CCCGCCAACGGATGCAAAAAAGGTGCTTTTTGTACGTTTGACCTTTGACTTTTGACTTTTGATAGCAAAAAACGACATTTTTTTGCCCAAACTCTTGCATATATCAAAAATTAGTTGTAACTTTGCACCCGCAAATGTTACAACGTTAATCCGGGGTCCCCACTAGGAACGGAGTTCCGTATGGGGAGAGCGGAGCCCCCGAGTACCTTAATGAGTCTGTAGCGTAAGTGGAAGACTCAGTCGATGTGCGAGGATGGCGAACGCGAGTAACTTTGCAGCCTCATACAATAAAACCAACTAATAAAACTGACCAAT	d__Bacteria	p__Bacteroidota	c__Bacteroidia	o__Bacteroidales	f__Paludibacteraceae	g__RF16	s__RF16 [species 1380]	0.52506	2155318	88.7
animal116182	9	igr_000255	animal116182_c21	31091	31287	CO_F	clpX_2	ATP-dependent Clp protease ATP-binding subunit ClpX	C	16	0.111719	0.387194	0.00205332	0.0725343	FALSE	TAGTAT	TTGTAT	169	191	ATCAAGCAAATGGGTGGACCTGTTCTGGACCGTTTTGGTCATGGTCATCCTAATGCTCGCCATGGTAGGCGGGGTTTGCATAAAGAGGGGTTTCTGCGGGGAATTAATCTCCACAACCCGCAAATCAAACGTATCCATTCATTCGTGGGAAATGCCCGACGGCTCCTATTTGTATATAATCGAAAAAACTATAGTAT	d__Bacteria	p__Bacteroidota	c__Bacteroidia	o__Bacteroidales	f__Paludibacteraceae	g__RF16	s__RF16 [species 1380]	0.52506	2155318	88.7
animal116182	10	igr_000128	animal116182_c15	45247	45393	CO_R	rplT	50S ribosomal protein L20	C	16	0.0179781	0.359759	0.00386664	0.0312224	FALSE	AAAGAT	TTGCAT	118	140	ACCATTAAAGCGACAAAGAAATTTAGTATTAACGAATGTTTAGCTCAAAAGAACGCTTCGAGTAAGCGTCGCTAACAATCAAAAACAGAAAGAATTATGCCAAGATCAGTGAATCATGTTGCATCTCGCAACCGCCGTAAAAAGATT	d__Bacteria	p__Bacteroidota	c__Bacteroidia	o__Bacteroidales	f__Paludibacteraceae	g__RF16	s__RF16 [species 1380]	0.52506	2155318	88.7
FREE067589	1	igr_000507	FREE067589_c17	12316	12706	CO_F	hemS	Hemin transport protein HemS	B	18	0.289218	0.481381	0.000259998	0.0227265	TRUE	TATCGT	TCGCCA	303	327	AGGGCCCCGATCAGCACCATGCGACGCGAATTGAACGGCGGCATACCGCTCCCGGCCCTCCGCCCCGCGACCGGCCGGAACCGGGAGGAAGCTCCAGGGCGACGGCCGGGCCGGACGCCACGACCGCTGTGAGAGCGCTATGGCCATTTTCGGCCCGGGCGCAGCGGCGTGAGTCGCCCTCGTTTCGGTTCGACTGCGAGTTGAGGGCGCCACGGCAGCGAGACCTGTCGCTGCGAAGCTGGCGACCCCCGTGGGCTGAACGCGCGGGAGCGTGTTGGAACGCGCTCAGTTGATGAAAAAATCTCGCCACGATCTATTTCCGAGTGGTATCGTCAGGATAACATCCGGCACGCGCCACGCTTTGAACGGCGCAAGCGGCATGGAGAGCGGC	d__Bacteria	p__Pseudomonadota	c__Alphaproteobacteria	o__Rhodobacterales	f__Rhodobacteraceae	g__Rubrimonas	s__Rubrimonas cliftonensis	0.71555	4864068	94.4
FREE067589	2	igr_000700	FREE067589_c2	406971	407086	CO_F	recA	Protein RecA	C	16	0.396212	0.412972	0.00224665	0.069453	TRUE	TAGAAC	TTGTGT	15	37	GCCGTCAGAATCGTGTTGTGTTCGCCGGATGTTCTGATAGAACGTCAAGGGAACACGGGCGCAGGTCGATCAATGGGGCGGTTTTCGCGCCGTTGCCATGGCAGGGGAAATCCGCG	d__Bacteria	p__Pseudomonadota	c__Alphaproteobacteria	o__Rhodobacterales	f__Rhodobacteraceae	g__Rubrimonas	s__Rubrimonas cliftonensis	0.71555	4864068	94.4
FREE067589	3	igr_000825	FREE067589_c23	12270	12440	CO_F	rpsM	30S ribosomal protein S13	C	16	3.45753	0.408334	6.66662e-06	0.0126997	FALSE	TATAGT	TTGACG	22	44	GACGATTTCCCGGCCGCGCTGCTTGACGCGGCGCGGCCGGTTTCTATAGTGCGCGCTTCTCTCGACACCGGAATCGGTCGCGCGAGGAGCGTAACCGCGTTGGCGCGCATCTGCGGCCGGCCATTCGAGACAGCCCCGGTCTGCGGGGCCCAGCAGTGACGGAGACAGGCA	d__Bacteria	p__Pseudomonadota	c__Alphaproteobacteria	o__Rhodobacterales	f__Rhodobacteraceae	g__Rubrimonas	s__Rubrimonas cliftonensis	0.71555	4864068	94.4
FREE067589	4	igr_000261	FREE067589_c10	95946	96561	CO_F	btuD_13	Vitamin B12 import ATP-binding protein BtuD	B	17	0.352892	0.402315	0.00606663	0.00699329	TRUE	TAGATC	TTGCTC	558	581	TCGGCCTATAGAGTGCAGAGCGCGGTGAACTGGATGTTTTTTCGGCGCGTCCGCCGGCGCCAGGTTCTTGAACTCTTGCTCTCTTTCGCCGGCGAAGCCCAGGCGCCGGCTGTGGATGTAGTCGATTTTGTCACGGATCGCTGGGGGATCGAGGCCCGTGATCCGCGCGATGCCCCGGATCGGCTTCGTGGTCACGCGCTCGGCGACGACCGTCCGGTTGGCGTGCGAGGCGCCGACGCGCGATGGCGCGCTCCGTCACGGTGAGAATCTGCCGGCATGCCCGACAGCGCAGACGTCGTGATCCGCCGCGCCGGTCGTGCGGGGTGTAGAGGCGATACTCCGCATGGACGCCGCGGCCGTGATGGGCGCAGGTGGCGCTCGGAAAGCTCGGCTCGAGCGGCGCCTTGAGATACGCGGATATTCGGCCGAGCTCGGCGCCGACGCCGCTGTTGATCTTGAGGCGGAACTCCTATCCGCAACCCTTGCAGATCATGTTCCGGTCAGGGAGACGCTTTCCCCCCGGCATACAGGGCGTTGCGGGCGCGACGCGCCGCGCGGTTGCTCTCGGCGGCCGGGATTGCTAGATCGTCCCCGAGCAAAACGCTTGGGATTGTCC	d__Bacteria	p__Pseudomonadota	c__Alphaproteobacteria	o__Rhodobacterales	f__Rhodobacteraceae	g__Rubrimonas	s__Rubrimonas cliftonensis	0.71555	4864068	94.4
FREE067589	5	igr_001116	FREE067589_c3	518792	519294	CO_R	proS	Proline--tRNA ligase	A	18	-0.098632	0.393895	0.00619996	0.000479997	FALSE	AATCGT	TTGTCA	276	300	CGTGACGACCGCGGAGAGGCGGCCAGGCCTTCGCGCTCCGGTCGCAGACCGTCCGCCCGGCCGGAAGGCGCCGGGGGAGTCTCGCAAGATTTGCGACGCCGTGCGCCGGACCGCGAGCTGGACCGGCGCAGCGCCGATCCCCGGCGGATCGCCGAGGCTAAGAACCGCTTCGCGCCATGCCTGAGATGCGGGGAACAGACCAAGGTGGCCATGGGGCCGAAAAAGTTGCGGCCCGCCCGATGGCGAGCCGCTCCTCCCTAGACTTGGTCTTTTTGCTTGTCACGTTTTGGTAGCGCAATCAATCGTCCCGTGTCGAGCCGGATTCGGTGATTGTTGACACTTTTTTGCACAGGGGGCGCCGCAATAGGGGGCGGCGTGCGAACCGGCTCGGGAAACGGGATGCGCCGAACGCCGCTGCGGCCCGCCTCCGCACGGCCCGTTGCGGGGCGCGCGCCGATCTTCTAGGAGACGCAGCGCCGCCGCAGCCTTCCGGAGCACGCCCC	d__Bacteria	p__Pseudomonadota	c__Alphaproteobacteria	o__Rhodobacterales	f__Rhodobacteraceae	g__Rubrimonas	s__Rubrimonas cliftonensis	0.71555	4864068	94.4
FREE067589	6	igr_001271	FREE067589_c4	143203	143499	CO_R		NMT1-like family protein	B	18	-0.0351381	0.388526	0.000619996	0.0128532	TRUE	CATGCA	GCCCAA	41	65	CTCTCAGGCTTCTCCGGCCGTTGCGCCGTCGAAATCGCCTTGCCCAACAGCGCTGCGCGGAATGGCATGCAATTTGCTCGGTCGGGGACAGCGCAGCCCCGCAGGTCGGGAGCTTCGGTTGGCGTGCCGACGGCAGGAATGCGGTCGACCCGGCAGGGGCGGCGCGTGGGCTCCCCCCCTCGCGCGCCGCCCCGATCCGCCGGGCCGCTGACGGGCGGAAGGCCCGCGTCCGCACCTGTCGAACCGATGACAGCGCGTCGGGCTGGCCGCCGCGCACAGACAGGGAAACCGCCACGC	d__Bacteria	p__Pseudomonadota	c__Alphaproteobacteria	o__Rhodobacterales	f__Rhodobacteraceae	g__Rubrimonas	s__Rubrimonas cliftonensis	0.71555	4864068	94.4
FREE067589	7	igr_001115	FREE067589_c3	517194	517453	CO_R	lolC	Lipoprotein-releasing system transmembrane protein LolC	B	17	-0.545806	0.381883	0.00499997	0.0042933	TRUE	TACGGG	TTTCCG	206	229	AGCCCGCGCCGCCGCCGCCGGACACGCCGCACCGGACAGGCCGAACGGGGCGGCGGCGACGCCCCGTCGGCAAGGAGCCGCGGCCCGTTTGGCCTCGGAGGGCGGCGGCGCCTCGCGGGGCCGCCGCCGCAGGCCGGCGTCATCGCCGGTGGCGCGGCGTCCGCGCGGGTGACGACATTCTGACGCGCCTTTCATCCGGGGGTCGCTTTCCGCGGTCGCCGGCGCCTGATACGGGAGGCGCGTCCTTCCGAGGAGGCGCA	d__Bacteria	p__Pseudomonadota	c__Alphaproteobacteria	o__Rhodobacterales	f__Rhodobacteraceae	g__Rubrimonas	s__Rubrimonas cliftonensis	0.71555	4864068	94.4
FREE067589	8	igr_000656	FREE067589_c2	289286	289574	CO_F	clpA	ATP-dependent Clp protease ATP-binding subunit ClpA	B	17	2.03715	0.380672	0.000113333	0.0181199	TRUE	TGTGAT	CTGACA	197	220	CGGCGCGCCCATTCCGCGCCGCGCGCCTCCGCCAGCGGCCGTCGCCGCCATCCGCCGCGGGGCCGCGCACGGCCCGATGCCGTGCTCCGCGCCGCTCAACCTTGCGTTCACCGTGCAGGCCCACACTTGACGTCTCGCCGACGCAGGACGCGCGGGCCCGTCGCAGGAGATTTGCGGGCGGCGCCCTTGAACAGGTGCTGACACCGCCGACATCGTGTGGTGTGATCAATGCGCACAAGCCGGAGCGCGCCTCCCGCGCCCGGACATCATGCCCCTGAGGGAGACGCAG	d__Bacteria	p__Pseudomonadota	c__Alphaproteobacteria	o__Rhodobacterales	f__Rhodobacteraceae	g__Rubrimonas	s__Rubrimonas cliftonensis	0.71555	4864068	94.4
FREE067589	9	igr_000042	FREE067589_c1	102995	103379	CO_R	uvrC	UvrABC system protein C	B	16	0.764201	0.347827	0.00809328	0.00488663	TRUE	TTACCT	TTCACC	96	118	GCGGCGCGGCGCCTGTTCCGTTTCGAAGCGAGATCGGACGGACTCCCTTTTCCACTTGACGCACGCGCGTCGCAAAGCCGTCGCGATTCTGTTAGTTTCACCAGAGCTTTACCGTTGTTTACCTTTTTTATTGAGCAAAAACAGCTTGTTGAGAATATGCCGCTTTTTTAGGCATGATGGTGAGGGGCTTGTGAATTCAGCGAATTTCAATATCGGCAAGATTCTGTCGACAGAGTTATCCACATCTTTCGGGGACGCAATTTCGATTGCCGGAGTATGGAGGTCGGGCTAAGGGGCGGCGCGACTCAATACCAAGGCGCCATGGCCTCAACGGGATTCGTTTCCAAACCGTAAACAGCGACAGGCCAGGATCGGGAGAGGGGAA	d__Bacteria	p__Pseudomonadota	c__Alphaproteobacteria	o__Rhodobacterales	f__Rhodobacteraceae	g__Rubrimonas	s__Rubrimonas cliftonensis	0.71555	4864068	94.4
FREE067589	10	igr_000740	FREE067589_c2	509375	509650	CO_R	cmpD_1	Bicarbonate transport ATP-binding protein CmpD	C	16	0.170375	0.34087	0.00703995	0.0117645	FALSE	ATTCCT	TTGATT	159	181	CGCGCGCCCCATCGAACCACGCCTGCAGCATCAAGACGCCGGTCTTTCGACTGGACGGAGCCGCGAAGCCCGCCTTCCGGCCGCGCGTGAACGCGGTCGACGGCGCTTGGCGCTCGGTGGCGACGGGCGAGACGCCGCCTTCGCCGCGTCTCACCATGATTGATTATCGCTCAAATGCCAGATTCCTGCCGCTTTACTGCGCTTGCAGGCGGGAAATTGGCGTAGCATTGCGATGTCGCCTTGAGCATCGGGCCGGCGCCGACGATGAGTCGCGGC	d__Bacteria	p__Pseudomonadota	c__Alphaproteobacteria	o__Rhodobacterales	f__Rhodobacteraceae	g__Rubrimonas	s__Rubrimonas cliftonensis	0.71555	4864068	94.4
animal062543	1	igr_000112	animal062543_c11	7590	7781	CO_F	hpt	Hypoxanthine-guanine phosphoribosyltransferase	C	18	-0.322614	0.59712	0.00113999	0.129204	TRUE	TATAAT	TTGAAA	64	88	TTTCTGGAGAAACGGGAAGACACAGTAAAAAGATATTCTTTGCTGTGTTTTTTCGTTTTTATTCTTGAAAAAAATCATAGAAGTATGTTATAATCATTTTGTTCTAAAATAAAATTTTGGGAGAAATAAAAATGGTAGAAAATGTGAAAGTATTATATGAAGAAGAGAAAATTCAAAAAAGGATTTTGGAAC	d__Bacteria	p__Bacillota_A	c__Clostridia	o__TANB77	f__CAG-508	g__Scatovivens	s__Scatovivens [species 2728]	0.33048	1926945	75.33
animal062543	2	igr_000814	animal062543_c8	56495	56975	CO_F	prfB	Peptide chain release factor 2	C	16	-0.194265	0.566888	0.000873328	0.0632601	FALSE	TAGAAT	TTTTCA	411	433	TTATATCTCACTTAAATAAAAAAATATAGAGTAACATTAAATTTTTTTCCAGTGATATGGTAAGAATTAAAAGATATTGATATTTTTTATGCCAGATACTCTACATTTTATTGACATATTTATCTACTTATTATATAATTAAAAAAATCATATAATAAGTAGATATAAATGTTGACTCTGTCAACACTTTGTCAACGGTCATAAAATTACAATAATAAAATTGATACAATAAATATTTATAATATTATTTTGGAATTGTATAGTATAAAAGAAAAAATAAATAATATTATAAATATGATAAATGTTCATAATATTGCAACAGTTTGTCCATGTGGAAGTGGGAAGAAATATAAAAATTGTTGTGGGAAAAATCAATAAAAATTTAAAGTGTAAGTAAATTTTTACTTGCACTTTTCATACTCAAAAGAAGAAATAGAATATTGTACCGAACCAAGAACAAATTTTTAATAGGAGATTTAAG	d__Bacteria	p__Bacillota_A	c__Clostridia	o__TANB77	f__CAG-508	g__Scatovivens	s__Scatovivens [species 2728]	0.33048	1926945	75.33
animal062543	3	igr_000672	animal062543_c5	38251	38454	CO_R	mutL	DNA mismatch repair protein MutL	C	17	-0.141589	0.558759	0.00113999	0.0804114	TRUE	TATAAT	TATACA	132	155	AATGAAATTAAAACCATAACTAAATCTAGTTGATAATATCGAGAAAAAGAGAGTATATCTATTATTTTTGAGAGTAGAGGTAATAGATATACTCTCTTTTGTTATTGCAGAAAATAAATTTTGAAAAAAACATATACAAAAAATTTTTTTAATGATATAATAACTTCATAAAATTACGTAGGAATAAAATAGAGGGGAAAATAT	d__Bacteria	p__Bacillota_A	c__Clostridia	o__TANB77	f__CAG-508	g__Scatovivens	s__Scatovivens [species 2728]	0.33048	1926945	75.33
animal062543	4	igr_000330	animal062543_c2	96108	96409	CO_F		Arylesterase	C	17	-0.58707	0.534276	0.00113999	0.129204	FALSE	TATAAT	TTGAAA	187	210	AAAATAATCAGCAGCTTGTGTTGTTAAACTGAATTATATGTTATAATGATATTTATTAATTTTGAAGTGGCATTGTGGGGACCGTCCAGAAATTATCAAAATCTTTGATTTTGCTTAATTTCTAGGATGGGGAGAACGGAAAAATTCATAAATATCATTATTTTATATTAAGAAACAGAATTTTATATTGAAATTGTTGAAAAAATGGTATATAATCACAAAAAACAAATAATTTGAATAAATTATAGTAAAAATTATCCACTAAATGAGAACAAACTGTGGAAAACAGAAAGGAGGAAATT	d__Bacteria	p__Bacillota_A	c__Clostridia	o__TANB77	f__CAG-508	g__Scatovivens	s__Scatovivens [species 2728]	0.33048	1926945	75.33
animal062543	5	igr_000430	animal062543_c24	16486	16578	CO_F	ruvA	Holliday junction ATP-dependent DNA helicase RuvA	C	16	0.503027	0.534077	0.00281331	0.0247788	TRUE	TAAAAT	TTGCTT	43	65	GTCACATGACCTAGATTTTTTATGGATTTATTTCAAAAAAGACTTGCTTTTTTTTTATTTTGTGATAAAATAACGAGAAAGAAAGGAGAAAAT	d__Bacteria	p__Bacillota_A	c__Clostridia	o__TANB77	f__CAG-508	g__Scatovivens	s__Scatovivens [species 2728]	0.33048	1926945	75.33
animal062543	6	igr_000284	animal062543_c2	8948	9119	CO_R	mnmE	tRNA modification GTPase MnmE	C	17	0.388162	0.531711	0.00113999	0.0408092	TRUE	TATAAT	TTGCGT	111	134	AATTCTAATTTCTGTTTTTTTCTAAAGAACTTATCTTTTGTGTCCCCAAGCTTGTGAAAAGTGAGGGGACATTTTCTGTGGATAAAAATATAAAAAAAGCTATTTTTGGGCTTGCGTGGCGTAGTTTACTGTGATATAATTTAAATGTGAAATAAGATAAAAGGAGAGGATT	d__Bacteria	p__Bacillota_A	c__Clostridia	o__TANB77	f__CAG-508	g__Scatovivens	s__Scatovivens [species 2728]	0.33048	1926945	75.33
animal062543	7	igr_000513	animal062543_c3	86059	86338	CO_R	murL	UDP-N-acetyl-alpha-D-muramoyl-L-alanyl-L-glutamate epimerase	B	17	-0.118914	0.517631	0.00345331	0.00677329	TRUE	TATTAT	TTGACA	210	233	AGATGTAAGTCAACGTTTGCTAGATATTAATTATACATTGGCGATGGAAGTCAGAAAAGTTTTGGATGAAAATAAAGCAGAAAGGCATATTAGAGGTGGTATGGCAACCAAATTAAAGTATAGCCATAAAGATCATGCTTCATAAGCAGAAGGGGGGTAGACTTGAAACAAGTCTGCTCTAAAATTTTTTATAAAAAATTAAAATAAATATTGACAAAGGAACGAATGTTTGATATTATAAATAAACATCATAAATCCTATTCAAGGGGGAAATAGATGG	d__Bacteria	p__Bacillota_A	c__Clostridia	o__TANB77	f__CAG-508	g__Scatovivens	s__Scatovivens [species 2728]	0.33048	1926945	75.33
animal062543	8	igr_000637	animal062543_c4	91330	91564	CO_R		hypothetical protein	C	17	0.620305	0.509807	0.000639996	0.0210777	FALSE	TATGAT	TTGCTA	148	171	TATTGATTAATTTTTCCATTCTCCCCATTCTAGAAATTATTACAAAATCAAAGATTTTGATAATTTCTGAACGGTCCCCACAAGTCATTTCAAAATTAATCAATATCATTATAAAAAACAAAAAGTTGCAAAAAATTTTAGAAAAAGGTTGCTATTTTTATCAATATATTGTATGATATTAATATCGAAAAATATACCATAGAAATAGTCTGTGGTAAGGAGGTTTTAATTGGTT	d__Bacteria	p__Bacillota_A	c__Clostridia	o__TANB77	f__CAG-508	g__Scatovivens	s__Scatovivens [species 2728]	0.33048	1926945	75.33
animal062543	9	igr_000275	animal062543_c19	12860	13145	CO_F	rpoB	DNA-directed RNA polymerase subunit beta	C	17	-0.187596	0.507888	0.00113999	0.0574732	FALSE	TATAAT	TTGACT	62	85	TTAAAAAAGAAACGTTAGCACGTTTCTTTTTTTGTTACAATTATAATATTTTCCAAAAGGGCTTGACTTTTTTTACCAAATAAGATATAATACTTAAGTAATTTTATACAAAACCGTTATATAAATTCTCCTTCAAGAGGAATTAGGCAAAAAGGAACTATGTTAGAAATCTTATTTTTAAGCAGGGATAAGTTTTATAAGATAACAACTTTTTGCGCTAAGAGGGACTTGGAGCGAAAAATTGATATATTACCTGCTGAATTTTAAGAAAAGGTGGTTTTTTATT	d__Bacteria	p__Bacillota_A	c__Clostridia	o__TANB77	f__CAG-508	g__Scatovivens	s__Scatovivens [species 2728]	0.33048	1926945	75.33
animal062543	10	igr_000480	animal062543_c3	8961	9337	CO_R		hypothetical protein	C	18	0.649585	0.499669	4.66664e-05	0.160835	FALSE	TACGCT	TTAATT	94	118	CGGAGAGTTTATGGAAAGAATAAAGAAAAATTGGCCAATATTGGCGCTACTTTTGGCAATAGCAGGGTGCCTGTTTATTTTGAATATGGCTACTTTAATTAGTCCAGACGATTATAGTTACGCTTTTTTGATTGGTGGAGACGACTTGAAAATTACGTCTTTTACGGAAATTAAAAATGGTGCGAAATATTTATATAGCAGTTGGACGGGAAGAATTATTCCCCATATTTTGGTAGCGTTTTTTATGACGACGAGCACAACTATTTTTAAGGTGCTGAACACGTTGTTATTTGTGGTTTTGCTGATTATCATTAATCGATTCATGACCCATAAAAATTCCTATGTATCGTTGATTCTGGCTTTTGGCTTTTTGGTGT	d__Bacteria	p__Bacillota_A	c__Clostridia	o__TANB77	f__CAG-508	g__Scatovivens	s__Scatovivens [species 2728]	0.33048	1926945	75.33
FREE018392	1	igr_002434	FREE018392_c4	139818	140485	CO_F	serS	Serine--tRNA ligase	C	16	0.0258036	0.426868	0.00153332	0.0507522	FALSE	TATTGA	TTTCCA	444	466	AGGACACTCCGGGGTGGACGGTGCCGGGGACGGGGGCGGCGGAAACCGGTCCTACCTGCCGATTGTCGTTGTCCACAGAAGTTATCCACAGGTCAGCTTCTCGACCTGGGGACAAGTCGACACCGAGTCGCCCTTCCGTCGACAAATCCCCCCACAGGCCATGATCACGTTCATTCCGCGGTAGCTCGCCCTTCGTCCACTCTTTTTCGGCGATCAACCCTTTGGAGGGAGGCCTTTCCACTCAAAAGTGGCGGTAGAGGGAGTTTGTGCGGGGAATTATCGCCTCCAGTCGCGCCTTTCGGAGTGATCAATTCCGACGTCCACAGATCTTCCCCACAGCCTGTGGATAACTTTTCGCGCGGTGTGGACAGCTGTGGACAGCGAGCTCTCAAGTCCCGTTCCGTGCAAGGGTTTCCGGTCAACGACGGGCCGCGCGAGCGACCCTTTCCAGCGGCGGCGCCCTGCTTATTGACCCGGCCGCGACCGTGCCGCCGCCTTGTCGCGATCCTGCCGCCACCGCGAAACGATCACCAAGAACACACCAGGCAATTCACCTGGTAAGGGACACGCATCCGGGCACCGCAATAGTGGGTCGTGAGCCCTGGTCCCGCACCGGTAGCCTTGACCGCGTGATTGACCTTCGCCTGCTCCGTGAGGACCCCGACCGT	d__Bacteria	p__Actinomycetota	c__Actinomycetia	o__Streptomycetales	f__Streptomycetaceae	g__Streptomyces	s__Streptomyces pseudogriseolus	0.7267	7306301	99.5
FREE018392	2	igr_003269	FREE018392_c8	224780	225069	CO_F	ftsZ	Cell division protein FtsZ	C	18	0.800196	0.42207	0.000439997	0.0344285	FALSE	TAGTGT	TTGAAC	90	114	CGCACATCAGCGCAGGCCAGCACCCTGGTTGGGCAGCGACACGGCTGATCACATAGGGTGAAAAGAAAAACGGGAGGTTCGGCGTGTTCGTTGAACGTGCGCCACGTGTCGACTTAGTGTCCTGTTCAGAAGACTCCAGGGAACAGACACACTGGTAACCCTAAACTTCAACGTTAGGGTTCGGGTCGGCGCTACGGACCGTCCCAATCGGCATCAGTCGTCGGATCGCGGGGGCAGCAGTTGCTCCGGCGGCCCCGGCGACACGTAACTCGAGGCGAGAGGCCTTCGAC	d__Bacteria	p__Actinomycetota	c__Actinomycetia	o__Streptomycetales	f__Streptomycetaceae	g__Streptomyces	s__Streptomyces pseudogriseolus	0.7267	7306301	99.5
FREE018392	3	igr_003300	FREE018392_c9	33857	34437	CO_R	rpoB	DNA-directed RNA polymerase subunit beta	C	17	0.980527	0.420599	0.000239998	0.0362558	FALSE	TACACT	TGGACA	389	412	GACCTTCCGGGTCCGCAAGGATCCGTCACGCGCCTTCGCGGGCGTGTAACGCTCATGTGCCGAGGAGCGATCATCCATCCGGGTGGTCGCTCTTCGGCGTATCGGGGGGTCGGCGGCGGCTGCCTTGCACCCGTGACGGCGGGGGGTATGGTGATCTTCGTTGCGCCACCGAGGGGCCGCGGAGATGAGCCGGACGGCGGCGGTTCGGGCAAGGGGGGCCCTTGACGAACCGCACGCAGCGCGCAATTCTCAGGACGCGTCGTCACAAGGATCCGAATCCGAGGCATGGATCGACGGCAAAGAGGGCAGTATCACCGTGCGTTGAGGGCAGCGCCTTGCCGCAGGAGTTGATGACAACGAGGGCCTCCAACCGGTCTCGTACACCGCACTGGACATCAGTGTGCCAAGTGGCTACACTGACCCTTTGCGCTGCCTGTTAGCTGTCCCCTGCCCGTCACCAGGGGCATGCCCTCACTCGAGCATGGACGACCGGATCATTTCCGACCTGGAATGTCCGTCTCTGCGCCCAGTGGGGGGCCGGTACGCGCGTAGTGAGTCCGAGCCCTCGGAAGGACCCCCTC	d__Bacteria	p__Actinomycetota	c__Actinomycetia	o__Streptomycetales	f__Streptomycetaceae	g__Streptomyces	s__Streptomyces pseudogriseolus	0.7267	7306301	99.5
FREE018392	4	igr_002477	FREE018392_c4	220184	221161	CO_F	griR	Beta sliding clamp GriR	C	16	0.385483	0.402091	0.00204665	0.0168975	FALSE	TACTAC	TATCCA	717	739	CGGCCCGCATTCCTGCGCGCGAGGGCGCCCCCGGAGCCATCCGGGGGCGCCCTTTTTTCGCGCTCCCGGCTTCCCGGTACGCCGTCCCACGGCTCTCCCAGCCGCGTGCGACTCCGCGTCCCGGCTCTCCGAGGCGTCCCCCGCCGCCCCTGACGCGTCTTCCGCCTCCCCGACCGCCGAGCCCGCGACGTCCCCGGTGTTCGATTCCAGCCGCGGGTTACGGCCTTCCTCCACAGATTCGGCGACTTTTTCCCGTCCACACGCTGGGGACCGCGAAGTTGTCCCAACGCCGTCCACAGGCACCCCTGGTGAGAAGCTGTCCGCGCAGGTCACCTGCCTGTGGATCCGTGGACAAACGATCTCCACAGACTGTGGACGACGCGGTGATCCACAGCCTGTGCATCGAGTTGTCCACGGGCTTCCCACAGGCTGCGGCCGGTTGTCCCCAGTGATCGGCCGCTTCTCCACATGGCTGTCCACTGTTCGGCAACGCGGCGCGCCTCCTCACCGGCCCGAGTGAAAGCCGTCACATCGAGCTGCCGAAGGGGGCTGTGGGAAAGGAGCGCAAACCTGGGGACGCGTCTGGGGAGAACTCGGCCCTCCCTGTGCACGGGATGTGCAGAACTTTCCGTTCTCCACAGCGAGGCCCGGTTGTCCACCGCCGCCGCCCACAGGGCCCGTGGACAAAAAACCGGCGCTGAGCTGCGCGAACGAGGTTATCCACGGTATCCACAGGCCCTACTACTACTCCCGACCATAGAGAGCGAGGAATTCGTTTCGAAGAGGGTCCTGTGCACAACTCGCTGTCTCGGCCCCGCCTGCCACTCGTCACGACTTGACCCCGACGGGCACCTACTGTCAGTGCGGTGCGTCAGACTGGACCCCGGTGTCCTTCCCCTCCGAGGGGCCGACGACACCGAGTCAGACGACGAAGCCAGGCAGGGCGAGAAGCGCCGGCAACAGCAGGAGGCGGCAACA	d__Bacteria	p__Actinomycetota	c__Actinomycetia	o__Streptomycetales	f__Streptomycetaceae	g__Streptomyces	s__Streptomyces pseudogriseolus	0.7267	7306301	99.5
FREE018392	5	igr_001948	FREE018392_c3	83984	84140	CO_F		hypothetical protein	C	16	1.83513	0.383623	7.99995e-05	0.0380797	FALSE	TACCAT	TGGCCA	75	97	CCGCGGACGGGGCGGCGCGGGGGGAGGCGGGCGCGGCGGTGCCGGAAGTCGCCGTGAATCGTTGGTCGAATGGGTTGGCCAGAGCTTGGCCGATGCCTACCATCGATCACCGCAAGACTTTGTGCACCGCCGCACAAGCTCTCCTCAGGAGGTTTCC	d__Bacteria	p__Actinomycetota	c__Actinomycetia	o__Streptomycetales	f__Streptomycetaceae	g__Streptomyces	s__Streptomyces pseudogriseolus	0.7267	7306301	99.5
FREE018392	6	igr_003005	FREE018392_c6	288046	288493	CO_F	mreB_2	Cell shape-determining protein MreB	C	16	1.06531	0.365656	0.00335331	0.0108284	FALSE	CACAGT	ATGACA	305	327	GCGTTCCCCACGCGCGCGCCGGTCGCTCCCGTGACCGGCGCGCCCCGGTCCCGGACGGTCCCCGACGGTCCTTGGCGGTGACCCGGTGCTGCCGCCCGGACACGCCGTGGCGTCGCCGCGCGCGGGCGTTCCGTCGCGACGAAATCCGCGCATAACGATCACGTCGCGGACCCGGCCCGGTTATTTGTCGTCCCTCGTACGGTCTGAGAGCTTTGCCCTCGGGCCTTTTCTGGCATATGCACGGCGTTCGGGGGAACGGATGCCCCCGTTGGCCCGTCTCCAAAGGCAGGGCGACGCGCCATCTGATGACAATGGCGAAGACCCTCGCACAGTGTGCGCGAAGGCACGTCTACCATGGACGCCATCGCGTCACCGCACCCACCTCGCCGACCTGAAAAGCCCTCAAAAGCTTCGTGGGAAGGCCAGACGAATCCTGATGGGGAACTCA	d__Bacteria	p__Actinomycetota	c__Actinomycetia	o__Streptomycetales	f__Streptomycetaceae	g__Streptomyces	s__Streptomyces pseudogriseolus	0.7267	7306301	99.5
FREE018392	7	igr_000513	FREE018392_c11	151501	151665	CO_F		Preprotein translocase subunit	C	18	1.31852	0.360889	0.000166666	0.0521002	FALSE	TAGACT	TTGTTC	47	71	CGGCGAGCACGCTGGCCCGGGCAGGAACCCCGGTGCCATGCTGAGCGTTGTTCCTGTGGTGCGGACTCGCTTAGACTCCGCCGATGCCGCCCTTGCCGGTGGCGCCCCATACCCCCAACCATCAGGCCGTTCACCAACGCGGTCGTGTGAAGGAAGTTCCGACCC	d__Bacteria	p__Actinomycetota	c__Actinomycetia	o__Streptomycetales	f__Streptomycetaceae	g__Streptomyces	s__Streptomyces pseudogriseolus	0.7267	7306301	99.5
FREE018392	8	igr_001007	FREE018392_c18	59703	60220	CO_F	comM	Competence protein ComM	C	17	-0.484913	0.353305	0.00466664	0.0538945	FALSE	CTTCCA	GTGAAG	313	336	GCTCACCTCACCCGTGTGAGTGGCCGAGTTGTCCACAGCCACCGGGTTGTGCACGTGACCCGGCGAGGTTCCCCGTGCATGCGTGACGGTTGGCGCCGGAGGTGGTGCCGACATGGACGCACGGCAGGACACACAGGCAGTACACGGCGGCGGCGGGCAGGCCCGCGGCGCCCTCGGCAGATACGGGGAGACACTGGCCGCGCGGCGGCTCACCCAGTCCGGGATGACGGTGCTCGCGCGCAACTGGCGCGCCGGCAGGACCGGCGAGATCGACATCGTGGCGCGGGACGGCGACACCCTCGTCGTCTGCGAGGTGAAGACCCGCCGCGCCGGGACCTTCCAGCACCCGATGGCGGCGATCACCCCGGCCAAGGCGGGCCGGCTGCGCCGGCTGGCGGAACGCTGGCTCCAGGAACACGGGGGAGCACCGCCCGGCGGCGTCCGCATCGACCTGGTCGGCGTGCTGCTCCCGCAGCGCGGCGCGCCCGTCGTCGAGCACGTCAGGGGGGTGGCCGGAC	d__Bacteria	p__Actinomycetota	c__Actinomycetia	o__Streptomycetales	f__Streptomycetaceae	g__Streptomyces	s__Streptomyces pseudogriseolus	0.7267	7306301	99.5
FREE018392	9	igr_001774	FREE018392_c26	17009	17166	CO_R	modA	Molybdate-binding protein ModA	A	17	0.914858	0.348323	0.000773328	0.00043333	FALSE	GATGAA	GATAAA	72	95	AGGACCGCGCCACAGGGCGCAGATGAGAACTCACATCGACTCATCGCCTCGCTCATACGATCTGACAGGTGCGATAAACCTCGCAGATGCGTCATGATGAACGGCATGCGGGGTGTGCGTCCCCGCGGACGCCCGCCGCTGCCAGGGAGTGCCTTCGC	d__Bacteria	p__Actinomycetota	c__Actinomycetia	o__Streptomycetales	f__Streptomycetaceae	g__Streptomyces	s__Streptomyces pseudogriseolus	0.7267	7306301	99.5
FREE018392	10	igr_002385	FREE018392_c4	44817	44988	CO_F	drrA_2	Daunorubicin/doxorubicin resistance ATP-binding protein DrrA	C	18	0.870887	0.337178	0.000913327	0.0257019	FALSE	TGTCAT	TTCTCC	85	109	GGGAACAAGACCCCGGTCCATCGGACCGGGGTCTTTTCGTGTGCTCGGCTCGTGTTCCCGGCGCGTGTGCCCACCTCACGGCGCCTTCTCCGCGCGGCCGTCTGACATTTGTCATGTCCAGTGATGACACGGCGCACTGCCCCGCCCTCCCGCCGGACGCGATGCTCGAGGC	d__Bacteria	p__Actinomycetota	c__Actinomycetia	o__Streptomycetales	f__Streptomycetaceae	g__Streptomyces	s__Streptomyces pseudogriseolus	0.7267	7306301	99.5
FREE073157	1	igr_001361	FREE073157_c5	626430	626905	CO_R	recA	Protein RecA	C	17	0.914989	0.529429	0.000353331	0.019222	TRUE	AACAAA	TGGTAA	434	457	CGGCGATCAACAGGTCAACGATTGGGCTTGAGTCACCCAGTGGAGTTCGATCCGGCAGTTCAAAGCTGACATTGTCCCGGTCAAGGCGCAGCTCACCATTGACCTCAGCGCTTTGGGCCGCGGTCGGGGCTGATGGTAAGCATCATCCCGCCCAATCCGTCGACGGCAGAGCGAGGCCAGGAAATCCCAATGCTCAGACAGTGCGCCGGACCGGCGTGCGCTGATCAGCCACGCGACCTGTCGGCCCATCCGTCAACGCAGGACCGTGCGCACCGTGCTGAGGCCTTCGCTCGCTCGTGGGCATGGCATCACAATGCTCGGTGCCTGCGCGGCCGGCTTGCAGGTGTGCACAATGAGCGCCGCAGTCTCCGAAGGCAGGCATAAAGCTCCGCTTGGCGGGGTGCGTGCAATGAGGCTGTAGGTTTATACAGTTATGGTAAATTGTGCCCTATCGTGAAACAAATGGGGCTTGAGAA	d__Bacteria	p__Pseudomonadota	c__Gammaproteobacteria	o__Burkholderiales	f__Burkholderiaceae_B	g__Thiomonas	s__Thiomonas sp000733775	0.62513	4388462	97.4
FREE073157	2	igr_000765	FREE073157_c2	1940639	1940947	CO_F	nrdR	Transcriptional repressor NrdR	A	16	-0.246882	0.504474	0.0051533	0.00123999	TRUE	AAGGAA	TGGATC	14	36	ACGAACGGTGACCATGGATCAACTCTTACTTGATGAAAGGAATGGACCGCCTTTGTAGGCGATGAGGCAGCAAGACGCAGCGTGATGTGAACCGGTCGGACCGGGGCAAGCCAAACCTGAATCCGTTGTCGGACTTCAACAGTCCGCTCTAGGAGATGAGGCGCTTGTCCGCGAATGACATCGGGGCCGGCGGCGCGTCTGGGCAACCAGACAACCCGCGATCGAGGCCGGATATAAGGCGGCAGCCGACTCTTCACAGCACAACGCCGATTGCTCTTGATCGCCGGGAGGCATCCATATAAGCAACGG	d__Bacteria	p__Pseudomonadota	c__Gammaproteobacteria	o__Burkholderiales	f__Burkholderiaceae_B	g__Thiomonas	s__Thiomonas sp000733775	0.62513	4388462	97.4
FREE073157	3	igr_000199	FREE073157_c2	502485	502815	CO_F	yejE	Inner membrane ABC transporter permease protein YejE	B	18	-0.949496	0.474584	0.00398664	0.0233198	TRUE	TATCTA	TTGGTG	179	203	GCGCGGCACTCGCCTTGGTGTCGCCCCCAGGCGGCACGCCGGTTGTAGCGGTGTCGCCGTGGCGACTGACTTGGCGCCGTTTCAAGGCGCAACGCCTAGGGTACTGGAGCCTTTGGGTGTTCGGTGTGTTGTTTGGTCTGAGCCTGCTCGCTCCCGTCTTGTGCAACGACAGGCCACTTTTGGTGCGGTACGGGGGACATTGGTATCTACCGCTTTTTCACGATTACCCAGAAATCACCTTCGGCGGCGATTTCCACACTCCAACAGATTATTTGGACCCCCTGATCCGCGCGAGGCTCTCGGAAAATGGCAATTTCGCCGTTTTTCCCCC	d__Bacteria	p__Pseudomonadota	c__Gammaproteobacteria	o__Burkholderiales	f__Burkholderiaceae_B	g__Thiomonas	s__Thiomonas sp000733775	0.62513	4388462	97.4
FREE073157	4	igr_000393	FREE073157_c2	984403	984518	CO_F	yecS_1	L-cystine transport system permease protein YecS	C	16	0.657142	0.44471	0.000733328	0.0672459	TRUE	GATGCA	ATGAAA	22	44	AGAGCTTCAATTCATCTGCCGGATGAAACGGATACGCGCGGTGCGATGCACTGCGCGTTTTCGTTACGGCTGTACACGCAACTGATCGCTTCGGTCAAACCAGCAACGCAACGCTC	d__Bacteria	p__Pseudomonadota	c__Gammaproteobacteria	o__Burkholderiales	f__Burkholderiaceae_B	g__Thiomonas	s__Thiomonas sp000733775	0.62513	4388462	97.4
FREE073157	5	igr_000211	FREE073157_c2	527376	527652	CO_F	macA_1	Macrolide export protein MacA	C	16	-0.297475	0.426681	0.00898661	0.014101	FALSE	GAGAGT	TTGACA	233	255	AGCGCGGGTTAAGCAGGCAACGCATGCCTGAGCAGTCGCCATGAGGACTCGCTCAAAGCGTCTTCGTCTGTGCATGCGGAGAAGCAATTGATCGGCATCCCGATCGTGTTGTGACCAAGTTCCACCCAGCACCTCCCTCGAGGTGACGCGCGTGTCTGACGGACGCCCCTGATAGGTCGCTCGTCAGTGCGCTGGTCAATTGGGCATCGGATCGAACTGCCAGTACGACTGCCTTGACACTGCCTGCGAAGTACTGAGAGTCACTGCGTTGGCAGAC	d__Bacteria	p__Pseudomonadota	c__Gammaproteobacteria	o__Burkholderiales	f__Burkholderiaceae_B	g__Thiomonas	s__Thiomonas sp000733775	0.62513	4388462	97.4
FREE073157	6	igr_001173	FREE073157_c5	139623	140003	CO_R	livH_7	High-affinity branched-chain amino acid transport system permease protein LivH	C	18	0.769747	0.415129	0.000439997	0.0215411	FALSE	CATAAG	TTGCAA	340	364	GCGCCCGGGCCGTCAACGCCGCCGAGCGCGCGGGCGCCCATTACGGCGCGTTGCGGGGCAGTTCGCGCCAAACCGAGGGAATCCCACAGGCTGGCTGGGCCCGGTGTGTGGTTATCATTCGCGGCCATACGGACAACAAAGCACGACAGGGCGCACCCAAGTGGCTCGTCACGGGAGACTCATCAATACGCCGGAGCGGCCTCGCTCATCGGCATCCTCATTGCACCTAGCCGTCGCGCATGGTCCGGCGCACTCATGCCCGGGAGATTTCTCCTGAGCACGAAACTTGCAAGCCCCTCGCAACCCGCTGCACTAGGCTCACAAGGCCAAGGCCGGGAAGTTGCAAACCGCAAGACCCTGAACCCATAAGGACATCTCGGG	d__Bacteria	p__Pseudomonadota	c__Gammaproteobacteria	o__Burkholderiales	f__Burkholderiaceae_B	g__Thiomonas	s__Thiomonas sp000733775	0.62513	4388462	97.4
FREE073157	7	igr_001403	FREE073157_c5	714817	715037	CO_F	yajC	Sec translocon accessory complex subunit YajC	C	18	-0.32809	0.408505	0.00765995	0.02293	FALSE	AAGACT	TTTTCA	189	213	TGCATGAACTCTCGCGACATCCGCGTCATCCTTCCACGCTCTCAAGCACGCGGCTTGTCGCGCATCTGGTCAAATGCGCCTTCAGGTCTCGGCGCCGGAACCCGCCTGTGTCGACTGGGCTTGACGGGGACCAAGATTTGCGACAATGCGGGTTTGTGCAAAACCTTGCGCACGCCATAGCGCTCGCGCTTTTCACAATCTCACTTTGAACGGAAGACTCC	d__Bacteria	p__Pseudomonadota	c__Gammaproteobacteria	o__Burkholderiales	f__Burkholderiaceae_B	g__Thiomonas	s__Thiomonas sp000733775	0.62513	4388462	97.4
FREE073157	8	igr_001063	FREE073157_c2	2666720	2667101	CO_F	fdxA	Ferredoxin 1	C	16	-0.0411544	0.405796	0.00332664	0.0173629	FALSE	GATGCC	TTCTCC	207	229	TACTTCACAGGGCCGGAGCAATAGCTAAGGCCGGCCAGAGCACTGCTGAGGGCACCAAGCCGCCAAGGTTCTCCTTTTGCGCGCCGTAGTTTGACGCACGGAAGCTGCGCTTTCGGCAAACTCCCTCGATCGGCGATCTCGCGTCAACCTCTCGCGGGGAGCCAAAGATCTGTTCCGCGCAAGGCGCTTTTTAACGACCCAAGCTCCTTCTCCGGACAGCCTGACTCCAGATGCCGACGCCACGAACAATCGGAGGCACCGCACGATTATAAGTGGTATCATACATACCGATTTGAACTAGACGTCATCGGCCCGTCGGCGAGGCCGACGCTGCTTTGGGTAGAGCCGGTGTCTTCGCCTCGCTCCAGAGGAGTTTCTCGCT	d__Bacteria	p__Pseudomonadota	c__Gammaproteobacteria	o__Burkholderiales	f__Burkholderiaceae_B	g__Thiomonas	s__Thiomonas sp000733775	0.62513	4388462	97.4
FREE073157	9	igr_000893	FREE073157_c2	2244935	2245272	CO_F	yadG_1	putative ABC transporter ATP-binding protein YadG	C	16	0.227399	0.404863	0.000719995	0.0453414	FALSE	CATCAT	GTCAAA	45	67	AACGAAAACGGAGGTTTGGTTCAGGCGCGCGCCCCTGCGCGGGACGTCAAAGCGCGTTGCGGCTGACCATCATCCGCGAGCGATGCACGGGCGCGGCACACCGTCACATGCTTCCCGCCTTCGTCATGCGGCATCCGGTGGATGCATACGCCCGAGGCTCGTCGCGGACGTTCGTCGACGCAATGCACACCGCATGGGTCGCTGAGGCCGTGGATTGCGCGCGCCGCGCCATCGATCCATGCGGCGCATGCTGGCAACCAGCGGCAACCCGCAGCAAAAGCGTTCCCCATGACGATGCCGCAATACGGCGCATACCCAGCCACGCTATCCTCAGACCC	d__Bacteria	p__Pseudomonadota	c__Gammaproteobacteria	o__Burkholderiales	f__Burkholderiaceae_B	g__Thiomonas	s__Thiomonas sp000733775	0.62513	4388462	97.4
FREE073157	10	igr_001214	FREE073157_c5	239148	239763	CO_R	recC	RecBCD enzyme subunit RecC	C	16	-0.403474	0.3951	0.00154666	0.0882226	FALSE	GATGTT	ATGCCA	509	531	AAGCCGTCGGGCGTCGGCTGCTCGTTGCTCCGATCGACCTGTGAGGCGAACGGCGCGGGAGGGCGGCTTCGCCAGCCGTCAGCTCGATTCGTGCCGTTGCTCATGCTCCCAAGTTCCTGTGTCTCTCTTGTGCATGCGCATATTGCGCACATGACCGCGGAAAGTCGCCATACCGATGCGCCCGATCAGCGGGCTGCCTTGTGAAACGGCAGGGTTTGGTCGCACATCGATGCTCGGCAAGCTTGGGCGCACTGATTGGCTGGATTGATGACCTCACTGCACCCCGCATGCTGGCGCGTACCGTGCCCATGCGCGCTCGAGGAGGAGGGGGCCGCGCGCGGGATGTGCCCTCGATGTGCCTGCGTGGGAAGGTCTCATGGTCTTGTAAGCACAAGACACCTGAAACACGCATGGCTTGGCGAGGCAGCGCTCGCAACTCGGCACATCGCGCCCAGCATAATGACTGCCGCGAGTCTTTGACACTGGGCCTTGATCGGTAAGGACGCACCATGCCACTTGCGGTCGGTTGCTGATGTTTGGCGCGCGAGCCCTGCGCGACGGCCGCTTGGGGAGGAATCGGCGCTCGGTCACCCCGTAGGTCCCTGCTTCGCGCCAA	d__Bacteria	p__Pseudomonadota	c__Gammaproteobacteria	o__Burkholderiales	f__Burkholderiaceae_B	g__Thiomonas	s__Thiomonas sp000733775	0.62513	4388462	97.4
FREE048591	1	igr_000013	FREE048591_c101	21522	22228	CO_F	yxlF	putative ABC transporter ATP-binding protein YxlF	C	16	-0.262901	0.521132	0.00187999	0.048952	FALSE	TAAAAA	TTGATA	448	470	ATAATCCACACCAATAATTGTTATTGCGAGGCCCGATGAAATCGGAACATGGCAATCTCTTTCAGTAAACAAACTCTAATGCATCAATAATCCACGGGTTTTTGCAGAACCAAGCTTGTCTGCCTAAAGGCTGAAGGCGAAGCGTAGGCGTGGCGTGGACTCAACTACCTTGAAAGGTATATTAATAACACAAAATTTTCATATTCCACCTTCTTAAGGAGATGTATTGTTACTTTAATAGATGCTTTAACATATCTGCTTTATTTGAAAGAAATTTTGTAAAGAACAGAATTCAGTTGCCTTTATTAGGGTTTATTTCCAAGTAACATCATTATTCTAGGAATACCGGATGGTGGTAAAATTGGAAACTGGTAATACAATTGTTGTAAAAATTGAGTGTCTCATACTGCGTACCTGGTCTTTTTTTAAAACAATATTTTAGAACCCTTTGATAAACTTATTGCATAAATTAAAAAGTTTAAAATTTTCCTGTTTTTCGTTGGAAAATTTGTTCATAGCGTTGCTATAAACTGTATTTTCCGCCTTAATCAGACAAATTTTTACTCTTTTTTCTTCACACATCAGGTTTATCAAAGGGTTCTTATTTGAATTCGCTCCATTTTTTAACCATTTTGCTTAGTGGAACAAAACGAATATTTATGAGTTAATTCAATATTATTTATTGATTAACCAGGGAGTTAATATCA	d__Bacteria	p__Marinisomatota	c__Marinisomatia	o__Marinisomatales	f__TCS55	g__UBA2126	s__UBA2126 sp913009735	0.39509	3770003	80.2
FREE048591	2	igr_000447	FREE048591_c186	38977	39420	CO_R		Bacterial regulatory proteins%2C tetR family	C	16	-0.161719	0.508448	0.00132666	0.0421711	FALSE	TATAAT	TTTCCC	307	329	CAATACGTGTTTAATAATGAGAGCGCCGTCATCAATGACCAAATACCTGATGGCGGCGCCGGTAAAATCTTTGTACAGAGCAGCCAGCATTTGTATGCTTTTACGCCTTATAATCCGGAAAAGGATAGTGATTGACGGTTGGTAGCTAATGTTTCAGTTTTAACATGTATAGAAGAACTATAAGCCAATTCTCGATACTCTGTTGTTCACTAATTCCCAATAATCGTTTTTTTCCTCTCGGATAAAAAACAAATTTCAATCCTATGTTTCCAATGACTCAATTTATCCCGAAAAATCCCTGGTGCATTTTCCCTAATTTCAAACACGAATATAATTAAACATAGTATCATAGTATAACAATATTATAAATTATATACGAATATAGTACACAATACGTATATAGTAAGCTTTACACATGAACGTCAGAATTAAAATGAGGAAGTG	d__Bacteria	p__Marinisomatota	c__Marinisomatia	o__Marinisomatales	f__TCS55	g__UBA2126	s__UBA2126 sp913009735	0.39509	3770003	80.2
FREE048591	3	igr_000327	FREE048591_c167	15367	16113	CO_R	rplM	50S ribosomal protein L13	C	17	0.158958	0.507062	0.00347998	0.00707516	FALSE	TGGGGT	TTGCCG	585	608	AAACTATTTAAAAATATGAAAATAGCAAAACTTGAGTTAAGAATCCGCCAGTTGGTGGAGGGTTGACTTAAGTCTTGCGGTAAATTGGAATCCCCATCATCCTTAACTCCCTGTCCGCCCCCTTCTATTTATTTCAAATGGTGCAGGCGGGAAATCTTCGCTATTAAGTCAAGTCTGATTAAGTTCGATTGATATGTAATTATAAGCGTACAGTATTTAAACAAAGAATCATTAAATCAGCCAATATTTAGAATATCGCCGACCTATTTAATATTATCACTACACCCAAGACACTGGATTATTTTAATACAGTGCTGTCCAAAATAAATTAGTTTTAACATATTTTTGATAAAATAATTTATGCTTTTCGACGATCAAGGACGGTTTTGACCAGAGTGTTCCACTTGTTAAAGAATCAATCCCCTTATTATTTCAATACCACAAACAGAAGATGAGAGTAGAGCGAGTAATCCAAAATACCTATTTTATAAACCCCACTTCAATTCTCCCCTCTTACAGGGGAGAAAGCAACCGGACTATCGCCAAAATCTCTCCCTTGCGCTTTCGCTAATGGAAACACAAAGCTTGCCGTAGTTGCAGCAAAGGGTTGGGGTCAAAAACATATATTTAAATGGTTTCGATAAACGTTTTGGACAGATATGAAAGATATAATCTTACCGTAAATAATATTTGCCAGACATGAATGGGGATAACTAAATTTAGGGGCTATACCCGAATGAAAGAATT	d__Bacteria	p__Marinisomatota	c__Marinisomatia	o__Marinisomatales	f__TCS55	g__UBA2126	s__UBA2126 sp913009735	0.39509	3770003	80.2
FREE048591	4	igr_000955	FREE048591_c55	2347	2544	CO_F	topA	DNA topoisomerase 1	C	17	0.182921	0.503937	0.000526663	0.0791032	FALSE	TATGAT	TTGAAA	118	141	CTTTTCTGTAATTTATTCTACATTATAATACGCGCGTGAAAAGCGTTAATTAATACGAAAGAAAAATTTATGAGCAAACCACTGATAATCGTTTAATCTCCGGCAAAAGCCCGGACCATTGAAAAATATTTAAGTAATGAATATGATGTCATTGCCTGTGTCGGTCATGTAAAAGACCTGCCGCGTAAAAAACTGGGT	d__Bacteria	p__Marinisomatota	c__Marinisomatia	o__Marinisomatales	f__TCS55	g__UBA2126	s__UBA2126 sp913009735	0.39509	3770003	80.2
FREE048591	5	igr_000001	FREE048591_c1	2922	3202	CO_F		Cytochrome c7 c	C	17	-0.24547	0.497873	0.000853328	0.0912426	FALSE	TATCTT	TTCTGA	63	86	TGAAAATTATTAAAGGTAACCTTGCCTTCATTTCATGTTTTTCAAAAGGGACAGGCGGGTGTTTTCTGAACGATAACACTCAAAAATATCTTTCTGTCCAGTACATAATATTACAAAACTGATAGATTAATGAAGATAATCGCTCTCATCAATCATTGCTTCATTACGTTTTTCGTTTTAATTAATTTTGAACGTATAAAGAGAGACTTCTATAACCTCAGTTTAGGGCCGATTAACATATATCGGACTGTTAATTTTTGATAAAAGGAGATAAGTAGCGT	d__Bacteria	p__Marinisomatota	c__Marinisomatia	o__Marinisomatales	f__TCS55	g__UBA2126	s__UBA2126 sp913009735	0.39509	3770003	80.2
FREE048591	6	igr_000007	FREE048591_c100	9380	9663	CO_F	folB	Dihydroneopterin aldolase	C	17	-0.687018	0.484213	0.00519997	0.0475996	FALSE	TAACAT	CGGGAA	37	60	TTCCAATCATCAAACTAAAAAAAGCCTTCCCGATTATCGGGAAGGCTTTTTTATTTCTATTAACATTTTATAACACTCGAATTTTAATATGTCAAATCACAGAAATTCTCTTTATTAGGGGAGGGGCAAGGGGATATTTATTACGTGTTTTTATTTGATTATATAATAACATAACGGAAAAAATCGAAACCCTAATCAATTAAATAACGGTTATGAAATCAACGCAGTTTTTATTTTCTACTCGTTGACTGGAGAACATTACGAGAAGTAACTTTATTTTTCCC	d__Bacteria	p__Marinisomatota	c__Marinisomatia	o__Marinisomatales	f__TCS55	g__UBA2126	s__UBA2126 sp913009735	0.39509	3770003	80.2
FREE048591	7	igr_000640	FREE048591_c232	8204	8398	CO_R	ygfK	Putative oxidoreductase YgfK	C	17	0.92258	0.481654	0.000193332	0.0408092	FALSE	TACCTT	TTTACA	131	154	AATTGCCACAGAGTATCAGAGCACACAATGAAATCAATAAAAATACCATGTGTAGACTGGAAAAAACATTTACAGCAGGATTATTATTCAATTTTAGCAGTAAGGGAAAATTAGAATGGAAAAGATTCATATTTACAAAATAATACTTTTCGTGTACCTTGGGGACCTTCGCGGCTAACAGGACAAAAAAGAATT	d__Bacteria	p__Marinisomatota	c__Marinisomatia	o__Marinisomatales	f__TCS55	g__UBA2126	s__UBA2126 sp913009735	0.39509	3770003	80.2
FREE048591	8	igr_000575	FREE048591_c213	1166	1624	CO_F	natA_2	ABC transporter ATP-binding protein NatA	C	18	-0.538144	0.472614	0.00466664	0.0353425	FALSE	AACGAT	CGGACG	129	153	AAGCCCATTATTTAGGTCATGTTATTCCTGATATTAAACCTATTAAAATTATAGGTTTATATTGCTCTGGCATTAAATAGTCATATGAATCGGACTTGACTTAATTGGCACCCGCCCGGCCAAACCGTTCGGACGGGTAGCCATTGAGTTAAGAACGATAAGTCGCTCCAAGTCCTTAAGTTAAGCCTTCTCCTCCCGGCCGTTGGGGTTAACTCAAGTCCTATAGTAATTTTGATTATTTTCTTAAGACTCTCCATTGCCAGTTTAATTGCTCCGCCTGCGCAGTTGCCAATCGGGCAATGAGCGCATGTTGAGAAACAACTTACGATGTGTTTTAATCCTTTTGGGTGGACAAAATAACTAGTTTTACTTCTTTTGTATTAACGGTTAATCCATTTTACTTTAATTGAAATTAAAGCAAATTCCAATCAACTATTTACCGGAGGATCGACAAATATC	d__Bacteria	p__Marinisomatota	c__Marinisomatia	o__Marinisomatales	f__TCS55	g__UBA2126	s__UBA2126 sp913009735	0.39509	3770003	80.2
FREE048591	9	igr_000709	FREE048591_c265	4506	4730	CO_F		AAA domain protein	C	18	-0.20998	0.468304	0.00127999	0.0716549	FALSE	TATCAT	TTGTAA	192	216	TAATATTGCAAGAGTCTCTATCAATTATTTTCAATCTGAAAACCAATGCAATTGATAGACACCCATTGTCACCTGTTTTATAAAGATCTGAAAAACGATTTAGAAAATGTTATAAATCCTGCTTTTTTTTCTTCAAACGTTAGGTTAATCAAAGCCCTCTCAAAATATATCTTTCTTTGATCATTTTCTATATTGTAAATTACGATAGACAATATCTATCATAAT	d__Bacteria	p__Marinisomatota	c__Marinisomatia	o__Marinisomatales	f__TCS55	g__UBA2126	s__UBA2126 sp913009735	0.39509	3770003	80.2
FREE048591	10	igr_000377	FREE048591_c176	46528	46805	CO_F	prfB_2	Peptide chain release factor 2	C	18	0.112703	0.462908	0.00201332	0.0503025	FALSE	TATCCC	CCGCCC	195	219	TATTCGGTAATTAACGCACCTTTTAATCGTCTTAAATTAAATCATGGAATTAACAGACTTAAAAGACCTCTTCGCATCAGCAGAAACAAAACATCACGAACTTCGGAGGCATCTTTGACCTTGAGTCAAAGAAAATAGAATTAGAAAAACTCCGCCTGAAGTCCGGCACTCCGGATTTCTGGAATGACAACAAAACCGCCCAGGTAACCCTGAAAAAAATATCCCTGTTCGAAAAAGAACTCGCTCTATGGACAGATCTGGAAACACGCCACGGTGAT	d__Bacteria	p__Marinisomatota	c__Marinisomatia	o__Marinisomatales	f__TCS55	g__UBA2126	s__UBA2126 sp913009735	0.39509	3770003	80.2
animal050169	1	igr_000257	animal050169_c2	12091	12388	CO_F		MarR family protein	A	17	1.07067	0.645249	0.000106666	0.000793328	TRUE	TATAGT	TTGACT	202	225	AAAAAACGCCCGCAGGGGCGTTTTTTTGAGTGCACGGTGCGCAGTGCACAGTGCACAGTGAACAGTAGGGGGCGGGTCTCCACTGGAGACCCGCCCCCCTATGATTATCCTCCGCGGCAACTTGTTCCCCTCTATCTCCCGCTCTGTTCGTGTCGCTGTCGACGAACGACTGACGACTGTCGACTTTTTCGCCAAAAAACGCTTGACTTTTCGGCGGTATCATGCTATAGTAGGGAATCGTTAACAGTGTTAAAAATTAACAGGGTTTAAGATTTTGAAAAAAGAGAGGCAGTTTTCG	d__Bacteria	p__Bacillota_A	c__Clostridia	o__Oscillospirales	f__Acutalibacteraceae	g__UBA6857	s__UBA6857 [species 1866]	0.57239	2494588	93.47
animal050169	2	igr_000507	animal050169_c33	15891	16189	CO_F		Pyruvate:ferredoxin oxidoreductase	C	17	0.98676	0.620726	0.000313331	0.02293	TRUE	TACAAT	TTTACA	176	199	TATCATAGTATGATACAATCGGAAGTAGGCTTTCGCGGCAGCGCTGCGGAAGCCTTTTTGCGATGCGCGGCGCATCGCTGCGGTTTACTGCTCTTTTCCCCGCGTCGCTGACGACTAACGACTGACGACTTACGACTGTTTCCAAAACTTTTCTCATATTTTTCTTCCCATAGCTCTTTACATCTTTTTTGATTCGTGATACAATAACATGAAGTTGATTATAATCGGAAAATCCGGCTTGTTTATCAACTGCAAAACACAGTAAAATCTTTTGTAACCATATCAAAGGAGGACAAACA	d__Bacteria	p__Bacillota_A	c__Clostridia	o__Oscillospirales	f__Acutalibacteraceae	g__UBA6857	s__UBA6857 [species 1866]	0.57239	2494588	93.47
animal050169	3	igr_000073	animal050169_c10	39577	39912	CO_F	thrZ	Threonine--tRNA ligase 2	C	17	1.01735	0.599856	0.000313331	0.0196863	TRUE	TACAAT	TTGACA	17	40	CAGCATAAAACAACCGCTTGACAAAAAGGATCGTCAGTGCTACAATATCACCCGAAAACGCAATATCCCAAAAAGGCTGTGACAAAGACCGCTTTGTTCGTTTGCCGTTTTTCAGAGAGAGGCGCCCCGGCTGCAAGCGCTTCAGACGGCAGAACAGGCGCACCGCTTTGGAGCCGCCGCCGAAACAAGGCGTGCCGTGTGACCGCGTTAAGGTCAAATGAGTGCCGTGCAACGCACGGAAACCGGGTGGAACCGTGGAGCTGTTCGCTTCATCCCAGTGCCGAAGGGCAAATGGGATGGGGCGTTTTCTATTTTATCTGCAAAGGAGCAAACACA	d__Bacteria	p__Bacillota_A	c__Clostridia	o__Oscillospirales	f__Acutalibacteraceae	g__UBA6857	s__UBA6857 [species 1866]	0.57239	2494588	93.47
animal050169	4	igr_000561	animal050169_c39	19292	19879	CO_F		putative AAA domain-containing protein	B	17	1.54332	0.57708	9.33327e-05	0.000393331	TRUE	TATACT	TTGACA	526	549	GTCGACAGTCGACAGCAAAAGCGCCCCAGGGGGCGCTTTTTTCAGCAGTTAGCAGTTAGCTGTTAGCCGTTAGCGACGCGGGGGACGTGGGCTGCAATGGCAAGCAAGTGTCCGCGAAGAAAAACGTAGACCCGGCCATTGGCCGCCCGCTTTTTTTGAAGGATAAAATCTATCCGCGTAGGGGTCGATTCTCGGCTGCCGGGTCTCGCCTGCCGGCTCGGTCGTTGCTTTTGCCTTCGGCAAAGGTCGCCGCCGGCGACCCGCAACCCCATGTGGCGACCCGTGTCCTTTTTCCGTAATATTTTTTATCGACGATGATTTGGGCGACCACGCAGGGTCGCCCCTACGCGACATAAGCCCAACGCTGTGACGAGCCGCAAACGTACACCGTGCCTTCCCCGCTGGCGGGGAAGGTGTCACGCGCCAACACGACCAGCGGTATTGCGACCAAAAGAAATGCGCGTGACGGATGAGGTGGATAGTGGGCGACCACTAACAGCTCAACCAGCCGCCCGCAGGCCGCTGGTTGACAAAACCGAACAAATGTGCTATACTGTTCGGCAGTACAACCGGAACGGAGGGATGGAT	d__Bacteria	p__Bacillota_A	c__Clostridia	o__Oscillospirales	f__Acutalibacteraceae	g__UBA6857	s__UBA6857 [species 1866]	0.57239	2494588	93.47
animal050169	5	igr_000249	animal050169_c19	46340	46648	CO_F	potA	Spermidine/putrescine import ATP-binding protein PotA	A	17	1.05684	0.534973	0.000106666	0.000793328	FALSE	TATAGT	TTGACT	46	69	ATCGGCGGGCGCCATAAAATAATCTGGGGAAAAATCGGGAAAACTGTTGACTTTTCCGGAGAATTGAATTATAGTATAACAAGTGAATACAGAAGCATTGCCCAGCAATGACAGACACACTGTGTAACAAATCTTTTGGCTTTGAAAGGCTGACATGTTTGCTTACCCGTGGTAACCGACGAGGGAACACGTCCGAAGAGGCGGAGTTCATCCTCGTTTTTTGTTTTTTTGCGACGCTTTGCCTGTATCAATCAAATCGAGCGCGCATGGACGGCTGCCGCCGGCACATGCAGGGAAAGGGGTTTATCT	d__Bacteria	p__Bacillota_A	c__Clostridia	o__Oscillospirales	f__Acutalibacteraceae	g__UBA6857	s__UBA6857 [species 1866]	0.57239	2494588	93.47
animal050169	6	igr_000106	animal050169_c12	12564	12732	CO_F	ftsZ	Cell division protein FtsZ	B	17	0.44898	0.532728	0.000166666	0.0216465	TRUE	TATAAT	TTGTGT	64	87	CGCCGTTTTGGTTGTTTTGACATAAAAAAGTTGCAAATTTCCAAAAAGTTCTTGCGTTTGGTCCTTGTGTTTTTCACAAATGCATGATATAATAGCTTGAATATCCATACCAAGATGAATCGGATCCGGCCGGATTCCGGTTCTTCGAAAAAGTACAGGAGGAAGTAAA	d__Bacteria	p__Bacillota_A	c__Clostridia	o__Oscillospirales	f__Acutalibacteraceae	g__UBA6857	s__UBA6857 [species 1866]	0.57239	2494588	93.47
animal050169	7	igr_000256	animal050169_c2	9897	10391	CO_F	metN	Methionine import ATP-binding protein MetN	C	17	0.897728	0.524515	0.000166666	0.0480506	FALSE	TATAAT	TTGCAA	431	454	TTGTGCACCGAGTGGTTGAGAAAAACCACTCGGTTTTTTTGCAAAAAACGCAAAAAAAGAACCGCTGGAAGGGGCTCGAACCCGGAGCGGGTGAGGCGCGAAAAGAAAACAGTCCGGTGGACTGTTTTCCGCGCCGAAGTCCGAGCGCCCCCGGCGTGAGGACGGCAGACGCAAGGCGAAGCCGCAGCGGCTGCGTCCCTTCCAGCGCGCCATTGTGCACCGAGTGGTTGAGAAAAACCACTCGGTTTTTTTCTGCAAAAACGCAAAAAAGAGAACCGCTGGAAGGGACTCGAACCCGGAGCGGGTGAGAGTTGACCTTTGGGGATTATCTGGGGATTGTTGGGTTTTATTTGGGTTTTATTCTCTTGCTTTCCTGCGCTCCTGCGCTCTTGCTGTCTTCCTAGCTCCACACATCTTTTTTCCCGGAACACTTGCAAGCGCCGCCTATTTCGATTATAATAGTATTCTGTGAAAACGGGAAGGGGAGAAACCGGC	d__Bacteria	p__Bacillota_A	c__Clostridia	o__Oscillospirales	f__Acutalibacteraceae	g__UBA6857	s__UBA6857 [species 1866]	0.57239	2494588	93.47
animal050169	8	igr_000532	animal050169_c36	9435	9536	CO_F	nusB	Transcription antitermination protein NusB	B	17	1.6297	0.490485	0.000166666	0.00617996	TRUE	TATAAT	TTGTTA	24	47	AATGAAAAAATAAAAGGGAAACGGTTGTTATTATACAAAAACTGTGTTATAATAATAAAGCTTGTGTATAAATTTGCAACCGCAGGAAAGGGCAGGATCGTT	d__Bacteria	p__Bacillota_A	c__Clostridia	o__Oscillospirales	f__Acutalibacteraceae	g__UBA6857	s__UBA6857 [species 1866]	0.57239	2494588	93.47
animal050169	9	igr_000290	animal050169_c2	84859	85089	CO_F	rny	Ribonuclease Y	C	17	0.725468	0.472184	0.000839994	0.0196863	FALSE	TAATAT	TTGACA	94	117	CCAATAAGCAAAAGCACTGCGCCGGCCGCAGTGCTTTTTCTTCAGACCGCTTTTTCCGAAAAAGAATTTTTAAGAATGGATGCAAGAAAATAACTTGACAGATTTGTATTTTTGGTTTAATATAAATAAGATAGCTTTATAAACACCTTCAAGTTACAACAGGATCCTCTTTTGATGATTTTTTGAACAACCGATAGCCCGAAAAATACAAAAAAAGGAGGTGCTGCTACT	d__Bacteria	p__Bacillota_A	c__Clostridia	o__Oscillospirales	f__Acutalibacteraceae	g__UBA6857	s__UBA6857 [species 1866]	0.57239	2494588	93.47
animal050169	10	igr_000796	animal050169_c9	47258	47383	CO_F	rsmD	Ribosomal RNA small subunit methyltransferase D	B	17	0.913348	0.455078	0.000393331	0.0056533	TRUE	GATAAT	TTGCAA	64	87	ACGGCAAAAACAGGCGAAAAAACGTGGTAATTTCTGACAAAATGATGAAATTGCGCAATACCTGTTGCAATTTTGTAAAAAAAGTGGGATAATACTATATCCCTAAAAATATTTGGGAGGACTGTG	d__Bacteria	p__Bacillota_A	c__Clostridia	o__Oscillospirales	f__Acutalibacteraceae	g__UBA6857	s__UBA6857 [species 1866]	0.57239	2494588	93.47
FREE076852	1	igr_000081	FREE076852_c132	10665	11016	CO_F	rsmH	Ribosomal RNA small subunit methyltransferase H	C	17	-0.466644	0.42981	0.00233332	0.0742905	FALSE	TATGTC	TCGACG	167	190	AGCGAAACCGGGGTCAGACCACGTTTTTCGCGATGGCGGTTGCCGTGAACGAAAAACGTGGTCTGACCCCGGTGTCGCCGGAGAGCGCAGCGCCCAGCGTCGACTCCTTTCCCCCGTGAGCGAGGTTTCCCATGTCCCGGTCCTACTCGAAGAAGCAATCGCTGCCCTCGACGTCCGTGAAGGCAAGACCTATGTCGATGCCACCTTTGGCCGCGGCGGGCACAGCGCGGCCATCCTCTCCCGCATCGGTGTTCGCGGAAGACTTTTCGCTCTTGATCAGGACCCCACGGCGCTTTCGCATCGTGCGCTCGAAGATCCGCGTCTTGAGCTGATCCACGCGCGGTTCTCTCGC	d__Bacteria	p__Pseudomonadota	c__Gammaproteobacteria	o__Burkholderiales	f__Usitatibacteraceae	g__Usitatibacter	s__Usitatibacter [species 1122]	0.69907	3291552	56.34
FREE076852	2	igr_000359	FREE076852_c223	5493	5859	CO_R	hemA	Glutamyl-tRNA reductase	C	18	1.18684	0.420694	0.000186665	0.0579196	FALSE	TGTTAT	TGGCAA	322	346	TCCAGGTCAACGGCGTTGAGGTCGAGCAGCGGATAACCGAAGGTCTGCGCGGCGAAGAGCGAGACCTCCTTCGCGGAGAGCTTCCTCGAAGCGACCAGCTGTTGCACGAACGCGACCCCGGCTCGGCTCGCCTCCGCCTGGATGGCGCTCGCGTCGGCCTGCTGCAGGCGGCCCTGCTGGACCAGCGCGCGCCCGAGGGCGCTGAAATGTGTGGGCTGTGCAGCCATTCAGGATTCGTTTAAAATCAGTGTGATAATGCGCCTTGTTCGTTCTTTTTGTAAAGTTCTGCCCGATCATACCCGGAACTCGCGCCGGAGCGCCATGGCAAAGTCCACATCCGGCCCGCTGTTATAATTTCCGGCCACCC	d__Bacteria	p__Pseudomonadota	c__Gammaproteobacteria	o__Burkholderiales	f__Usitatibacteraceae	g__Usitatibacter	s__Usitatibacter [species 1122]	0.69907	3291552	56.34
FREE076852	3	igr_000264	FREE076852_c188	8782	9060	CO_F	dnaB	Replicative DNA helicase	A	17	-0.352807	0.374107	0.0093466	0.000773328	FALSE	CACAAC	TTCACC	144	167	CCGGATGGCGTCATCCCCGCGATCCTGACGTCATTCCCGCGAAGGCGGGACGCAACCCGAAAATGGCCGCCTCCGGGCGGCCATTCTCTTTTCCGGGTGGCGCACGTGGTGAGCCAGCGGCACGCTAATTTCCGTCACAGGCAATTCACCGATACGCACCGCTCGCCCACAACTTATCTACAGGCTTATCCCATTGTGCGCACAGGATGCGCGTGACACACTCGCCGCTCGCGGCTCGGGAGAGGCCGCATTTCGTTACACGAGGAGACAATTCCTAAC	d__Bacteria	p__Pseudomonadota	c__Gammaproteobacteria	o__Burkholderiales	f__Usitatibacteraceae	g__Usitatibacter	s__Usitatibacter [species 1122]	0.69907	3291552	56.34
FREE076852	4	igr_000693	FREE076852_c353	2161	2354	CO_R	thrS	Threonine--tRNA ligase	C	18	0.466014	0.362744	0.000586663	0.0903808	FALSE	TTTTTT	CGGAAA	149	173	GCGCCCAGCGCGAGCGGGAGGGCCGGCTTCCGGTGGTATGATTGCGCTGAAGCGACGAGGCAAGCCAGGAAGGGGCTCCATGGTTATGAGACCGCCAACTACGACGCATACCGGAGGCATTCGGTAGGCGGGCTCGCGTCCACACGCATCGGAAAAGCGCGGCTCGTCCGCGCTTTTTTCATTTCGGGGTTGCC	d__Bacteria	p__Pseudomonadota	c__Gammaproteobacteria	o__Burkholderiales	f__Usitatibacteraceae	g__Usitatibacter	s__Usitatibacter [species 1122]	0.69907	3291552	56.34
FREE076852	5	igr_000194	FREE076852_c165	2311	2476	CO_F	hfq	RNA-binding protein Hfq	C	17	0.61957	0.348537	0.00415997	0.0215411	FALSE	GAAAAG	TAGACC	127	150	AAAGCGGGGATGCCGTCCCGTGGGGAAAAGGGAATCTGACCCCACTTTCAGGTAGGAACTACTTCCGCCCGCCGGGTGTCCCTTTGCGGGGCGGGTATACTTCCGCCTGCAGGTCAACGGCCCGGCGTAGACCGGGAAACCCGACGGTTCGAAAAGGGGCAGAACA	d__Bacteria	p__Pseudomonadota	c__Gammaproteobacteria	o__Burkholderiales	f__Usitatibacteraceae	g__Usitatibacter	s__Usitatibacter [species 1122]	0.69907	3291552	56.34
FREE076852	6	igr_000516	FREE076852_c294	4107	4364	CO_R	priA	Primosomal protein N'	B	18	0.355187	0.324528	0.00358664	0.0132666	TRUE	GGTGCA	GCTCAA	117	141	TCGGTGTCAAGAAAAGAATTTGCGAGGATGTGATTGCTTATTCACAAACGCCTCGTTCTCGGGGCGCGCGATGCCGGATGCTCGCGCTGCGCCGTGCGAATCGTCATTTCCTTTTACGCTCAAGCACATGTCGCTTGATGCGGTGCATCAACGATCGCGCACCAGGAGCCCTATCGGCGGCGCTCGTGCGTCGGCGCCAAGCTGTTCACAGACTTATCCACAGGGTTTCGGGCACGGCTTGAAAGGCCGTTCGAGAGG	d__Bacteria	p__Pseudomonadota	c__Gammaproteobacteria	o__Burkholderiales	f__Usitatibacteraceae	g__Usitatibacter	s__Usitatibacter [species 1122]	0.69907	3291552	56.34
FREE076852	7	igr_000433	FREE076852_c259	6667	6806	CO_F	rsxB_1	Ion-translocating oxidoreductase complex subunit B	C	16	0.519054	0.296482	0.00303998	0.0534463	FALSE	CATATC	AAGATT	43	65	CGAACGTTTCGGGTGCCACTCTTCTGGTGTAGACTTCCCGCAAAAGATTGCGAATGGGGCCCGTGCATATCCGAGGGCCCGGAAGACAACAGAGGAGCGCTGGCGCACCGGCGACGGAGCGACGGCGTTGACATCGCGCG	d__Bacteria	p__Pseudomonadota	c__Gammaproteobacteria	o__Burkholderiales	f__Usitatibacteraceae	g__Usitatibacter	s__Usitatibacter [species 1122]	0.69907	3291552	56.34
FREE076852	8	igr_000394	FREE076852_c239	13408	13523	CO_F	fusA	Elongation factor G	C	18	0.133708	0.268994	0.00893994	0.043984	FALSE	TCGAAT	TTGTGT	37	61	CGCACCGGCCCGCGCCGCCCGGCGCGATGGCCCGAGGTTGTGTACCCTTTAGGTTCCGGCTTCGAATCCCCCCGCAACGGCCTGGCTGGCGCGCACAGCAGAGAGGAGCGATCGAC	d__Bacteria	p__Pseudomonadota	c__Gammaproteobacteria	o__Burkholderiales	f__Usitatibacteraceae	g__Usitatibacter	s__Usitatibacter [species 1122]	0.69907	3291552	56.34
FREE076852	9	igr_000016	FREE076852_c106	4303	4403	CO_R	degQ	Periplasmic pH-dependent serine endoprotease DegQ	C	17	0.885476	0.266795	0.0094866	0.00848426	FALSE	TGGAAA	TTTTTT	0	23	TTTTTTCCGTACCATCCATCCTCTGGAAATCTCCGCTTTCGTCCCCAACTGGGCGGGATCGCCCCCCCGCTTGCGTCACCCATAACGACAGGATCGTCACC	d__Bacteria	p__Pseudomonadota	c__Gammaproteobacteria	o__Burkholderiales	f__Usitatibacteraceae	g__Usitatibacter	s__Usitatibacter [species 1122]	0.69907	3291552	56.34
FREE076852	10	igr_000759	FREE076852_c69	2731	2824	CO_R	frr	Ribosome-recycling factor	C	17	0.823541	0.242027	0.00967327	0.0112965	FALSE	AACCGT	TGGGTA	9	32	TGGCGCTGCTGGGTACATAATTGGGCAGCGGGAACCGTGCTGGAGCGGACGCACGGCGCCGCTCGACACGACCGGGCAGGGGAGATTCGCTTTC	d__Bacteria	p__Pseudomonadota	c__Gammaproteobacteria	o__Burkholderiales	f__Usitatibacteraceae	g__Usitatibacter	s__Usitatibacter [species 1122]	0.69907	3291552	56.34
FREE082260	1	igr_000102	FREE082260_c16	40924	41166	CO_F	dnaN	Beta sliding clamp	A	18	0.965949	0.495956	0.00168666	0.000126666	FALSE	TTTATT	TTGTTA	116	140	GTTGTGGATAATGTCTGTACAACCTGTTTGCCAGACACGCGACAGACGCAGCGGAGTATTTCGACCACACTCCATCCACAGGACATGAACAGCTTTCCAGACCATGTAAACAGAACTTGTTATTACGGTAAACTGCTGAATTTATTTAAATATTAAGGATTTCCACAGAATTCGACAACAGCTATTGCTACTATTGCTGTTTAATATTACATAGCAACAACAGAACACGCATTGGAGCCCGTG	d__Bacteria	p__Pseudomonadota	c__Gammaproteobacteria	o__Nevskiales	f__Salinisphaeraceae	g__	s__[Genus] [species 10003]	0.62972	2255084	82.11
FREE082260	2	igr_000124	FREE082260_c16	99338	99839	CO_F		Respiratory-chain NADH dehydrogenase 51 Kd subunit	C	16	1.07376	0.457909	0.000106666	0.0426246	FALSE	TATGAT	TTGCCT	184	206	ACAGGGTTCGAAGCGGTGCCGGCTCCGCAGGATGTGCACGGGCGTACCCGAATCGAATCATCGTCCTTTCCCCGTCATTCCAGAAGCACACCGGCTTTGGCGGGATCCCGTCCGGGCTAGATCCGGATCCACCTCGGCCGGCTGCCTGATCGAGCCGGGCGCAGGGGTGCCTGACGTTCCCGCCTTGCCTGTTGCGCCTGCAGGCGTATGATCGGGAGTAGAGCCAATGTTCGGGCCGGGGCGCGAGCTCCGGTTGGGTTGCCATGGAATACTGCAGCCGGTCCGAGGCGTTTCACACGCCTTGCACGCGTGCGATCCGGCGCGAGTCCGCCGCCGATTCGGCGGGCGTCGCCGTGGCGCATACGGAACAATCGGTGTCTGATCCCGGAAGGCAGGCCGCGGCTGCGGCGTCCACCATGACGGGGACGGACATTGCCGCATGCCTGCCCGGATGCGTGAGCACCGGCATGCGGCTGGGCCTGTTCAGTTCGAGGTATCCAGC	d__Bacteria	p__Pseudomonadota	c__Gammaproteobacteria	o__Nevskiales	f__Salinisphaeraceae	g__	s__[Genus] [species 10003]	0.62972	2255084	82.11
FREE082260	3	igr_000383	FREE082260_c39	5154	5928	CO_R	glnQ_6	Glutamine transport ATP-binding protein GlnQ	C	17	0.15506	0.457844	0.00625996	0.00613466	FALSE	TACCTA	TTTATA	654	677	CATGTTTGTTTGAACGCGGGCGGGACGAACTGTGAAAACGGTTCGTCCCGCGGCCTGAGACTCTAGTTCCTATACCAGCCGCTATCCGACCCAGTCTTGTGGCATACAACTTACTTATCGAAAATTGGCCCTATCTAGCGGAAGGTCTAGGTGTAACCCTCGGGCTGACACTTGGCCTACTTATTCTGGGCCTGATCTCAGGACTTGCTCTAGCCTTGATGCAGGTCTACGGCAGTTATGGGTTGCCATTGTTATCAACGCTGGTTGAACGCGTATTTCGCGCAATCCCGGCTCTAGTCCTGCTCTTCCTTTTCTATTTCGGCATATCCAACTTTTACGATATCTCATCGTTCTCAGCAGCGGTGTTGGCACTCGGACTTCGTTCAGGTGCTTATCAGTCACAAATTTTTCGCGGGGCGATCCTGTCGGTGCCAAACGGACAAATGGCGGGCGCTCGTGCCATAGGCATGAGCAAATACACCAGTATAAGTGTTGTGATTTTGCCACAGGCCCTGCGTCAAGCTATTGGCCCATGGTCCAACGAAGCTTTGTCAGAGCTTAAAGACACATCGCTGGCCTATACGATCGGCGTCGTCGAACTCATGAGGCAAGCATCTTATATTGTGTCTGCTAACTTTGGGCACACACTAGTCATTTATATTGGGGCAGCTTTGATGTACCTAGTCATCAGTCTCCTTATGAGTTTCGGGCTAAATATGCTGAGCCATAAACTTGTCATCCCCGGATATGAGCACCCATGAATATGGAGCCTGTT	d__Bacteria	p__Pseudomonadota	c__Gammaproteobacteria	o__Nevskiales	f__Salinisphaeraceae	g__	s__[Genus] [species 10003]	0.62972	2255084	82.11
FREE082260	4	igr_000652	FREE082260_c55	55281	55562	CO_F	ccmA	Cytochrome c biogenesis ATP-binding export protein CcmA	C	17	0.811479	0.457795	0.000399997	0.0261631	FALSE	TATCAT	TTGCCC	134	157	CCACGGCGACTCAGCAAGGGGATATCAGCCATCGAACTACCGCCACATGCCACTCCCGGCACGTGACCATACAGTGCATAGACTGCCGGTTTAGCGGTTTGTCACGCGGTACGCATGCGGATGGTGGGGCAGCGTTGCCCGTTGCGGCCTGTTGCTCTATCATGCGCGGCCGGCGCAGGGCGCGGCGATGGACGGCCTCGCGGACTTGATGTGACCCGCTGCGCAACAGATCCGCTGTCGGCTTGCGGGTACCCCATGACGCCGGTTCGGGATGATTCGCAT	d__Bacteria	p__Pseudomonadota	c__Gammaproteobacteria	o__Nevskiales	f__Salinisphaeraceae	g__	s__[Genus] [species 10003]	0.62972	2255084	82.11
FREE082260	5	igr_000541	FREE082260_c49	15202	15336	CO_R	aroQ1	3-dehydroquinate dehydratase 1	C	16	0.86909	0.457468	0.000766662	0.0367121	TRUE	AACAAA	ATGACA	36	58	CTCATGGCGTCGGATGCACAAACTTTCACGAAATCGATGACATCTGTCCCGATCATGCAACAAATGACGGATATCAGTTGCTTTTGCGCATTTGCTGATGCACAATGCGAACATTGCACGAACTCAGGATGAGGC	d__Bacteria	p__Pseudomonadota	c__Gammaproteobacteria	o__Nevskiales	f__Salinisphaeraceae	g__	s__[Genus] [species 10003]	0.62972	2255084	82.11
FREE082260	6	igr_000636	FREE082260_c55	11743	12105	CO_F	sugC_2	Trehalose import ATP-binding protein SugC	C	18	0.944127	0.455323	0.000206665	0.0298452	FALSE	TATGCT	TTGACT	217	241	TGCCCGGCCCGTTGCCGCAACACCGGCCCACGGCAGCGGGCTGTGTTTCGGCAGCCGCGGTGCGAATAGTGCAATCCACGATGGATGCGGTGTAGTGCGGCAATCGGGTGTCCTGGCGCTGGCGCGAGGGGCCCGTCACCGGCCTCCGCTCCATGCGCTATATGCGGCGGCTTGTGACCCGACCGGCAGTACAGTACCACGCGCGGCATGGCAATGGTTGACTATGTGCGAAAGCGAATATTATGCTCGCCTTCAATAAAAGCGACGACGGTGGCCTGACCAACGGCGTCCAAGTGCGTTTGCTTGAGGAAGGTGGAATGACCGCCGAGCGGCACAAGGTCGTCGGCCGGCAGTGGAGGAGCA	d__Bacteria	p__Pseudomonadota	c__Gammaproteobacteria	o__Nevskiales	f__Salinisphaeraceae	g__	s__[Genus] [species 10003]	0.62972	2255084	82.11
FREE082260	7	igr_000721	FREE082260_c60	58651	58932	CO_R	rbsA	Ribose import ATP-binding protein RbsA	C	18	0.258673	0.413459	0.00112666	0.0330557	FALSE	TAGATT	TTGACC	133	157	ACGGGGTGTGCGGCCGGCGCCGCGCTGCGTTTCATGTCCGGCAGCAATAGCATCGGGCCGCCGCGCTGCGGAGTGGCCAGTGCGACACGGCCTGTGCTTGCGCCGCGGAGCAGCTGTGAGCTACAGCACAGTATTGACCATGTCCACAATTCGAGGGTAGATTGTATCCATACCTACAATAAATCGTTTGCCTCTTCGTAGCGCACGTGTTTCAAATCCGCGCGGTTGCATGCCGCAAGCAGGGTGCACGGCGACAGAAGGGCACAGGTGCAAGGAGCTCAC	d__Bacteria	p__Pseudomonadota	c__Gammaproteobacteria	o__Nevskiales	f__Salinisphaeraceae	g__	s__[Genus] [species 10003]	0.62972	2255084	82.11
FREE082260	8	igr_000239	FREE082260_c23	11118	11508	CO_R		putative FAD-linked oxidoreductase	C	17	0.0480988	0.40193	0.00162666	0.0298452	FALSE	AATGAT	TTGACT	331	354	GTACACAGGACAAGCCCGGCGTAATGCCGGGCTTGTGCCTCGCGGACACTGTATTCGCTGGTCAGCGACAGGCCCGCCGGGAAGATCCGGCCCGGGGTCGCTTCCGGCATCGACGCGGCACCGGAACATTGCGGATGACTTGAGCCGGTGCACTTGCGACGACGTGCCCGGCCCGACTGGCACCCGGGCTCGGCGTGTGCGGCCGAATAGCGGGATGCCAATATCGGTGCAAGATCAACTGGTACCCCCAATTGGTGATTCCCGAGCCATTTTTGCAGGCCCATGGGCAGTGCCGGGCCGGCAGGGGGCCGGTTCATGACCCTGCGGTCTTTTGACTTTTGCGTATGCGCGATGAATGATTGAGTGTTGGCTATCGCACGAGTACTTGCAT	d__Bacteria	p__Pseudomonadota	c__Gammaproteobacteria	o__Nevskiales	f__Salinisphaeraceae	g__	s__[Genus] [species 10003]	0.62972	2255084	82.11
FREE082260	9	igr_000162	FREE082260_c18	66326	66498	CO_F	proV	Glycine betaine/proline betaine transport system ATP-binding protein ProV	C	18	1.31367	0.401253	0.000813328	0.00848426	FALSE	TACTGT	TAGCAA	134	158	GAGCACCGCTCATAACCAGGACTCGGGGCGGGTGATTCGGCAGACGACCCTGTCGCGCAAAGGTAACAATTAGTCTTATATCGGGCAGCCAGCCCTTTACATAGCGCCTAGAGTCCGGAACCATGTAGCCTGAATAGCAACTTAATCCAACTGAATATTACTGTGGGGGTTAC	d__Bacteria	p__Pseudomonadota	c__Gammaproteobacteria	o__Nevskiales	f__Salinisphaeraceae	g__	s__[Genus] [species 10003]	0.62972	2255084	82.11
FREE082260	10	igr_000505	FREE082260_c45	6302	6582	CO_R	lon	Lon protease	C	18	0.000879116	0.382322	0.00174666	0.101522	FALSE	GAAAAA	TTGCGC	112	136	CGGCCCGGCAGAATCGGGCTGTCGACAAGTGGCGCGTGAAGCCAGCCGCGGCTGCGGTCGGTACCGGTGGGCCGAATCACCCCTAGGCGTAGCGGTGTGCCGCTGCAGCGCATTGCGCATGGTTTCGCCTGTATTTGAAAAATACCCCCTGTGACCGCACATAAGGGCCATGGCGTCACTGGTGCAGTAATCTGTGCGTATCATTACGCAAATGAACCAGATACGCTCCGAATTGTTTTACGGCCGGCGCCCGTGTCGGCCTTTTTCATGATGAGGGTCGA	d__Bacteria	p__Pseudomonadota	c__Gammaproteobacteria	o__Nevskiales	f__Salinisphaeraceae	g__	s__[Genus] [species 10003]	0.62972	2255084	82.11
FREE020099	1	igr_000061	FREE020099_c13	5567	6257	CO_R		hypothetical protein	B	16	-0.140963	0.462275	0.000346664	0.0227198	TRUE	GATGCA	GCGCAA	415	437	GGCCGGTGTGTCACCGACGGCCTCTGCGGAGTCAGGTTTGGGGCTGCGATCGCTTGATGATGCGTAACGTCTCCGGCCGCGCGAAGACGATCCGCTCGAGAATCGGTTCCAGAGGCATAGTCATCACCTCAACGATGACTCGATCATCGAGTACGTCGGCTATCCCGCCACGAGATCCAGCCGGAGCAAGATCTACCGACTCAGTCAGTTCAACCAGATCGCCGATCGCCATCTCATCCATAGTCGCCATTCCTCCGAGTGTAGAGCTTGGGGTAAGCGGTGACCAACCGAGGTGCTGCTCCTTCATCTGCGTAGTGCCACGCGGTGAGAACTGGAGCGAATCGCCCGTTGAGAGTTACGCCGATGAAGACGCCGTAACTGACGGCGATCCCGGTGCCATGGATGTCCGTAATTGGCGCAATCGGCACGGCTTGTGCGATGCAGTCCCATACCTGGTCCGCATCCTCGACCCTTGTGTGGAAAACACGTCCCCACTCCGGTCCATGTCCATCAGGTCCAAGTATCCACTCCAGCTTAATTCTCTCGTACCAAATGCTCGACGCCCGGGGGAGAGGATCTCCAATTCTCGGCGGCCAGGGCATGACCCCGACGCTAGGAAGCCCCGACGCACGCGTGTGTTACTCAGGTCAATTCTTCGCATCGGTAATTACACAAAAGTGAGACAGGGCCG	d__Bacteria	p__Actinomycetota	c__Thermoleophilia	o__Solirubrobacterales	f__70-9	g__	s__[Genus] [species 2455]	0.69511	2003580	81.89
FREE020099	2	igr_000112	FREE020099_c2	39999	40312	CO_F	dinG	3'-5' exonuclease DinG	C	17	0.834489	0.441154	0.000266665	0.0426246	FALSE	TATTAA	TTGTCT	267	290	CAGGTCGGACCGCTGCCGACCCCCGACAACCGAGCGACCGGACTAGCGTTCCCGGAAGCGGATCCGAGAGGCCAGCGCTGAACCAGTCGATCGGGTCGCAGAGAGCGAAGCTCCTCGGGGTTGAACGGACGGGGAGCACGGCCATGAGGAACGGCTTGCTATGGGCGATATGCAACCGACCTCTGAAGAGACGCTGCTCCGGCTCTTCCTGAGCATTTGGCCTAGCCCAGCCCGGTAGTCCCCATTCCGGGCCCGTTCAGCCTTTGCTTGTCTATTAGGAACATATGAGGTATTAAGCGTCCCTACGCACCGCA	d__Bacteria	p__Actinomycetota	c__Thermoleophilia	o__Solirubrobacterales	f__70-9	g__	s__[Genus] [species 2455]	0.69511	2003580	81.89
FREE020099	3	igr_000074	FREE020099_c14	11408	11599	CO_R	ftsZ_1	Cell division protein FtsZ	C	17	1.27212	0.377388	0.00155999	0.00519329	FALSE	TACGTT	TTGACA	80	103	ACCCTCGACCACAGGGTTAGACTAGCCAAACCCTCAAGTAGCACTTCAGAGTTCGCCCTTGCACGATGTCTGCCGGGCGTTTGACAGACCCGCCGAAATGCCCTACGTTGAGCGCAATTTCCGCGGTAGCAGCAGAGGGTGGGACCCTCAAGCATTGCTGAAGCCTCGGACGGAACAAGGGCTCAACTCAAG	d__Bacteria	p__Actinomycetota	c__Thermoleophilia	o__Solirubrobacterales	f__70-9	g__	s__[Genus] [species 2455]	0.69511	2003580	81.89
FREE020099	4	igr_000087	FREE020099_c17	6982	7115	CO_F	dnaN	Beta sliding clamp	C	17	-0.358262	0.347314	0.00753328	0.0738517	FALSE	CACAAG	TTGCCC	74	97	CGGCCGACGACACTGTAAGAATCAAGCCTTTCCCCAGCCGACTCCACAGGCCCGAAACCCCATGAACATGCCGATTGCCCCTGTTCTCGGCTGTTTCCACAAGCACTAATCCAACTCAAGAGGACATCTCTAAT	d__Bacteria	p__Actinomycetota	c__Thermoleophilia	o__Solirubrobacterales	f__70-9	g__	s__[Genus] [species 2455]	0.69511	2003580	81.89
FREE020099	5	igr_000055	FREE020099_c11	42149	42284	CO_R	sphX	Protein SphX	B	18	2.43847	0.191008	0.00590663	0.00621329	TRUE	GATGGT	AACAAG	49	73	CCGCCGTTTCCGTTTTTACATCTTTTTCACATCCGCGATACAGGCGAGTAACAAGCTGCCTGGGGACCGCTGAGATGGTGGCGCCGAGGCCGGCCCGTCTGCCGGCAGCCGAGTGAACAAACGAGAAGGAGACAGA	d__Bacteria	p__Actinomycetota	c__Thermoleophilia	o__Solirubrobacterales	f__70-9	g__	s__[Genus] [species 2455]	0.69511	2003580	81.89
FREE051384	1	igr_000121	FREE051384_c33	9617	10011	CO_F	nrdR	Transcriptional repressor NrdR	B	16	0.491174	0.661673	0.000279998	0.00129332	TRUE	TATACT	TTGACT	240	262	GTTTAAGTAGCTTTATACGGATTTAAATCACTAGCGAACCTTTAATGTGAATTCTTCTTACGGATTTAATTGCCCGTGCAACTATACGAATGTCCCGAATTCTATAAAAAACAAAGTTACGGCTTAGGCGGCCGTAATTTTTTTTATTTTTCCACATATCCACAGGCGAAAATAAAATTATTTTTTAAAAATTATTGTGTATAAGCGCGCCTTTGCTACCATTAGCTAAATACCAATATATTGACTGTCAATAGTATGGTGGTATACTATATATAGTATATAAGTCGAAAGTCCGTAAAGTCCATAAAGTCAAAAGCAGAACAATAATTTCGGGCAAAAAAATGTTAATTTATGACTTTATAGACTTTTGACTTTATAGACTTTAAGACTAATTT	d__Bacteria	p__Patescibacteria	c__ABY1	o__BM507	f__XYC2-FULL-47-12	g__1-14-0-10-43-11	s__1-14-0-10-43-11 sp002778635	0.42572	818709	66.12
FREE051384	2	igr_000129	FREE051384_c36	16305	16435	CO_R	mltG	Endolytic murein transglycosylase	C	16	0.274337	0.544056	0.00181332	0.0362558	TRUE	AATAAT	TGGACA	70	92	AAAATTTCAAATATCAAAATTCAAATTATTTCAAAACAAATCTAAAATTTAAACCTCAAATTTAAACTTTTGGACATTTGGCATTGGTTTGGAATAATTTGAGATAATTTTAACTTTGGATTTTAAAAATT	d__Bacteria	p__Patescibacteria	c__ABY1	o__BM507	f__XYC2-FULL-47-12	g__1-14-0-10-43-11	s__1-14-0-10-43-11 sp002778635	0.42572	818709	66.12
FREE051384	3	igr_000158	FREE051384_c4	10314	10516	CO_F	miaA	tRNA dimethylallyltransferase	B	17	0.140837	0.528529	0.00251998	0.00049333	TRUE	TAAGAT	TTGATA	58	81	TAATTAAAACATTAAAACATTAAAACAGTAAAGACGGTTTAATTAAGCCGTCTTTTTATTGATAAAGATATTAAGGTATGTTAAGATATGCAAGATACGAAGCAATAAAAAAGAAAAGGTCCCCAAGAAGAACATTGGCTAGAGTGAGTTCTCCTTTCTTTTTTCAATGTTTTCCTCGGGGACTCTTTAACTTTAATATATCT	d__Bacteria	p__Patescibacteria	c__ABY1	o__BM507	f__XYC2-FULL-47-12	g__1-14-0-10-43-11	s__1-14-0-10-43-11 sp002778635	0.42572	818709	66.12
FREE051384	4	igr_000153	FREE051384_c4	1952	2148	CO_F	dnaE	DNA polymerase III subunit alpha	C	17	0.569637	0.504323	0.00107999	0.0182929	FALSE	TATAAT	TTGCCA	57	80	GTTAATCAATTTGTATGTTTAATCCACACACCCGTCTATTTTGGCGGGTGTTTTTATTTGCCAACCTATTGGTCTTGGGATATAATACAGCCATATAATTTTAGATTTATGATTTAGGATTTTAGATTTTAAGATTGCGTTATGTGCGTAAATCCCAATATTATCAATCATAAATCTAAAATCAGCAATCTAAAATT	d__Bacteria	p__Patescibacteria	c__ABY1	o__BM507	f__XYC2-FULL-47-12	g__1-14-0-10-43-11	s__1-14-0-10-43-11 sp002778635	0.42572	818709	66.12
FREE051384	5	igr_000058	FREE051384_c2	3261	3949	CO_R	uvrB	UvrABC system protein B	B	16	0.0707975	0.493372	0.00727995	0.000486663	TRUE	CAAAAT	TTGACA	455	477	AGGTTAAGACAAGTTTCCAAAAAAATAGGTAAAATAATCAGGCACGAAATTCGAGAAGAATTTCACGTCAAAATTAAAGAAAACGACTGGCAAAAGGTTTAAAATAAACGCAAAAATTTTAAGGGGTAAGCCGGATATTGTTTTCCAAAAAGAAAAAGTTTGCGTTTTTTTGGACAGCGATTTTTGGCACGGTTGGCAATATCCAAAATGGAAAAGAAAATTAAAAAATGATTTTTGGAAAAAGAAAATCGAAGGTAACCGCGCGAGGGACAGAAGAAATACGGCGTATTTAAGAAGCAAAGGATGGCAAGTCGCGCGAATTTGGGGACATCAGATTAAAAAAGACATTGACGCGGCCGTTTCATCCGTCGCAAATTTGATTTGAAAGCATGCGGTCTTGCGTTTAAAACCAGACAAAGTAGCGGCTAAAAAATTAGGCAAAAATTACATTGGCATTGACAGCAGCCCGGAATATGTCAAAATAGCCGAGAAGCGGATGAAAGAATTGGACGGCCGGCGCAACCCAAACGAAGCGGAAGTTGAAAAGTACGCGGGCCAGTTAAATATTTTTAACTTAGCAAAATTAGATTATATTACATCGTAATTTTGACTAAGCTGAAAATCATCAGTAAAACAGCGCGGGCGGACAAGCCCGTTGTTTGCCTGTGAAAAGTTTTAGGGGGCAAAAT	d__Bacteria	p__Patescibacteria	c__ABY1	o__BM507	f__XYC2-FULL-47-12	g__1-14-0-10-43-11	s__1-14-0-10-43-11 sp002778635	0.42572	818709	66.12
FREE051384	6	igr_000119	FREE051384_c33	6763	6846	CO_F	ftsA_2	Cell division protein FtsA	C	17	0.202688	0.490576	0.000799995	0.17309	TRUE	GAAGTT	TTAATT	9	32	GAAAGGTAGTTAATTAGTTACTTAGTTTGTGGGAAGTTGGTAACTAATTAACTAAGTAACTAATTAACTAAGTAACTAATCACC	d__Bacteria	p__Patescibacteria	c__ABY1	o__BM507	f__XYC2-FULL-47-12	g__1-14-0-10-43-11	s__1-14-0-10-43-11 sp002778635	0.42572	818709	66.12
FREE051384	7	igr_000005	FREE051384_c1	8921	9186	CO_R	proS	Proline--tRNA ligase	C	17	0.872988	0.479125	0.000426664	0.0159662	FALSE	TACAAT	TTGACA	209	232	GAGTTATTTTTGTTTTATCTTAGCGCGAGAAAATACAAAGCTCGTTATTTTTAACATATCCGTTAAGGAGAAAGAAATCATGAGCAAAATCTGGGATTTCATTATTGGTTTGTTGGTGCTCGCGGTTCTTATTTTCGGGAAACCAAATCCCGACTATGACGATTTCAGCTAAGGCGCGCGTAAAGGCAGTTAGAAACTGCCTTTTTTAATTGACAGCCGGTTTTGGGAGCGGTACAATAATACCACAATTAACTACCTTCACCCTT	d__Bacteria	p__Patescibacteria	c__ABY1	o__BM507	f__XYC2-FULL-47-12	g__1-14-0-10-43-11	s__1-14-0-10-43-11 sp002778635	0.42572	818709	66.12
FREE051384	8	igr_000299	FREE051384_c61	1902	2148	CO_R	comM_2	Competence protein ComM	C	17	-0.146916	0.478112	0.00319331	0.0243169	FALSE	GAGGCG	TGGACG	80	103	TGACTTTTGACTTTAAGGACTTTATAGACTTTTGACTAACTTTATGGCTTCAAAAATTTTATCCGCGGCCGTAGTCGGTTTGGACGGGGCTTTAGTGGAAGTGGAGGCGGAAATAGTGCCTGGNNNNNNNNNNNNNNNNNNNNNNNNNNNNNNNNNNNNNNNNNNNNNNNNNNNNNNNNNNNNNNNNNNNNNNNNNNNNNNNNNNNNNNNNNNNNNNNNNTTTCCGCGCAAAAAAGTAGCGGTTAAT	d__Bacteria	p__Patescibacteria	c__ABY1	o__BM507	f__XYC2-FULL-47-12	g__1-14-0-10-43-11	s__1-14-0-10-43-11 sp002778635	0.42572	818709	66.12
FREE051384	9	igr_000230	FREE051384_c5	16939	17077	CO_F	tsaD	tRNA N6-adenosine threonylcarbamoyltransferase	C	18	1.17946	0.473982	0.000279998	0.0270849	FALSE	TATACT	TGGATA	95	119	TCCAAATCTACAAATGTACGCAAATGCTTCAAATATCTACAAATCAAATTAATACCGCAAAAAATTAATTTGAATGATTTTTAATTTGGAGTATTTGGATATAATTTGTAGATTTGGATTATACTAATACATAGCAAAT	d__Bacteria	p__Patescibacteria	c__ABY1	o__BM507	f__XYC2-FULL-47-12	g__1-14-0-10-43-11	s__1-14-0-10-43-11 sp002778635	0.42572	818709	66.12
FREE051384	10	igr_000198	FREE051384_c47	9746	9940	CO_F	fusA	Elongation factor G	C	17	0.18591	0.469385	0.00267998	0.0182929	FALSE	CACAAT	TTGCCA	110	133	ATACGCAAATTACCACGAATAAATTAACGAATGGTCGCTAATTTAGTCAAAATAATTATTCTTAAATTATTGTAAAATTTTTGTTTAATTATTATTCAATTTTCACGGGATTGCCACGCTCCCTCCGGTCGCTCACAATGACAGAAAATAACAATTTAACCAATTAACTTTTTACTTTTAACTTTCTAACTCCCT	d__Bacteria	p__Patescibacteria	c__ABY1	o__BM507	f__XYC2-FULL-47-12	g__1-14-0-10-43-11	s__1-14-0-10-43-11 sp002778635	0.42572	818709	66.12
FREE008357	1	igr_000264	FREE008357_c215	4292	4549	CO_F	lon2	Lon protease 2	A	17	0.74716	0.628669	0.000359998	0.000446664	TRUE	TAGGAT	TTGCGG	103	126	AGGACGTGAGGCGGCAAAAGGCCACGGAACAGCGAGCTAGCGGTGAATAGTGCCACTTCTAAATAACCGTAATAAGTTGATGATAAACATCTTACGGCTTAGCTTGCGGCCGCGAGGGGGAAGTGCTAGGATATGAGCGTGAGATGCTAATGTTTTGTGCTATCGGCATTTATAGTCTTATGCACCCTTCCAGACCCGAGTGCATCTAAGGTTTATACGGCGCGGCCCTTGCGGTCTCGCCGGTAACGAGGGGACATT	d__Bacteria	p__Acidobacteriota	c__Terriglobia	o__Acidoferrales	f__UBA7541	g__Acidoferrum	s__Acidoferrum sp003224075	0.58923	2746680	64.84
FREE008357	2	igr_000284	FREE008357_c221	8585	8819	CO_F	dnaK_2	Chaperone protein DnaK	C	17	2.56218	0.536852	1.99999e-05	0.00989138	FALSE	TATAAT	TTGACA	98	121	GATGCGGGTTTGCATGGGGGTAAAAGTGAGCGCGGTCAAGGTAAAACGTCGTTCGTAAGCTGTTGAAATAGCTTGCATTATGGACGTAATCATAAAGATTGACAAACATACACTCAACTTATATAATCCTCTCCGTGCTGGGCTTGGAGGGACGAATCTGAGCTGGATTCGCCTTGATTTCAGCAGGCTGCATGAGAAGTGAAGAGTTGCAAAGGTTCAGGGAGGGAAGGCAGTT	d__Bacteria	p__Acidobacteriota	c__Terriglobia	o__Acidoferrales	f__UBA7541	g__Acidoferrum	s__Acidoferrum sp003224075	0.58923	2746680	64.84
FREE008357	3	igr_000105	FREE008357_c144	2794	3127	CO_R	aroC	Chorismate synthase	C	17	0.617597	0.478014	0.000173332	0.0619278	FALSE	TAAACT	TGGACG	255	278	CGATCTCGGCGATACGCGGTGGGCAATTCGCGCGGTGGTTGGGCCACTGCCCAGGCGCCTCCGAGAGCGTTTCGCGGACGAATTTGAACTAGTGCCGTTCCAACTTGTTCGAGCAAATCCCTTCGAAAATGCTTTTCCCATGTTTGCGTCCTATCCTGGCCGTCGTTCGGCTCAAATCGTTGGAACGGCACGAGCCGTTGCGGCTGGGAAAAGCCCTCTCCCGAAAGCGACGCACGATCGAAAAAGCGGTCTTGCTGGACGCAAAGCGCAGAGGCAGATAAACTGTTTGTTTTTATCGAGCCAAAAGCAAGCGTAAGTGAGGGTATCAGCGCCA	d__Bacteria	p__Acidobacteriota	c__Terriglobia	o__Acidoferrales	f__UBA7541	g__Acidoferrum	s__Acidoferrum sp003224075	0.58923	2746680	64.84
FREE008357	4	igr_000013	FREE008357_c103	1482	2028	CO_R	lutA_1	Lactate utilization protein A	C	18	0.308356	0.462217	0.000973327	0.02293	FALSE	TGCACT	TTTTCA	340	364	ATTAAAGGGTGGGCGTCAAACAAGGCGATGCTGTTGACGAAGCCGGGTTCCCCGGTGCCAGCTCAACCAGGCTCCCGGCTATCCCGCGGGAGATAAACCACTTACAGTAATCACTTGACAAACTATACCGATATGTTATAATTGTTTATTGCTTTGGGCACGACTCCTCTGTGTCTTGCAACTTATGGCCTCCCGCCACGCGGTCCTTCTAACTCCTTCAGAATCTTTAGGTCCAGCCCGGTTACTTTCTTATAAACAGGAGACGCCTGTAAGTCCTTTGTTTGCCTCACTTGCAAAGAGCGTGCATCTAGTTGAGGCAACACCACTTAGCCGTCCTTTATTTTCATACACTTGCGCACTCTTTTGCACTCAGCAAAATGCCAACTCCCGTCTTTTCAAGCAATTCCGGACTCTTTGCCAAAAACACCCGGGGTGGGGGGCGGGGGGCGTTTTGTTGGCCACTCACCAGTTACAAATCACCACCCACGCCGCGCTTCCGAACCGGCCCTGTCGGCCTTATCATCGTTCCTTCACGCCGAGCCCAGCC	d__Bacteria	p__Acidobacteriota	c__Terriglobia	o__Acidoferrales	f__UBA7541	g__Acidoferrum	s__Acidoferrum sp003224075	0.58923	2746680	64.84
FREE008357	5	igr_000291	FREE008357_c224	782	889	CO_F		Cytidylyltransferase family protein	C	16	0.767995	0.446947	0.00143999	0.0270849	TRUE	GATGAA	TTTATT	50	72	TTCTGCGTCTTTGGTCGCTCCTCCTCGCTCCCTTTTCGCCTGCTGCGTGATTTATTCCACTCGATATGATGAGATGAAGCCTGTTCTTTCTCGGGGGATTCCTCTTCT	d__Bacteria	p__Acidobacteriota	c__Terriglobia	o__Acidoferrales	f__UBA7541	g__Acidoferrum	s__Acidoferrum sp003224075	0.58923	2746680	64.84
FREE008357	6	igr_000390	FREE008357_c275	11511	11795	CO_F	ylmA	putative ABC transporter ATP-binding protein YlmA	C	16	0.273893	0.437227	0.000406664	0.0703344	FALSE	TAAGAT	TTGTCT	230	252	GGCCGCAGACCTGCCTGGCAGGGCAGGCCTGCTGTGCCGCTAAAGGAATTGTCATGCAACACCCCACCCACCCCGGGAGGTGAGAACGATCCTGTTTTCACCTCCCTTTTTTTTTCTGCGCCACGGCAGGTTCAGGCCACCGTTTCAGAATGAGACAAAATTAGCTTCTCTGGTGCGGTCACGCTTGCAAATCGCTCCGCACCTTTAGCTCGTTCGCCGGGCTTGATCCCTTGTCTCCATACCGCCCTCAGTTAAGATGACTCTGTCACTTCAATTGAACCGAAA	d__Bacteria	p__Acidobacteriota	c__Terriglobia	o__Acidoferrales	f__UBA7541	g__Acidoferrum	s__Acidoferrum sp003224075	0.58923	2746680	64.84
FREE008357	7	igr_000504	FREE008357_c346	1454	1707	CO_R	recA	Protein RecA	C	17	0.533181	0.427893	0.000366664	0.0507522	FALSE	TATGGT	TTGCTT	94	117	AAGACTAGCTTGGGTTTTCGGACAGCCGTGACTCAGCCTTCTCGGGTGAGGCTTGGTTCCTGTATACGGAGCGAAAATAAGGCGAAAATAGTATTTGCTTTTCCTTCGCCTTTCAGGTATGGTCTTCCCGGCTGGCTCGGTATCCCGGTTTGACTTTGGCCGTGCACCAAAATGAACCAGGTGATACACTGCACCGCTTATAAAGTTCCCGGATCGCGTGCCGGCTTTCCTACTTTCCTCCACCGAGGTGTGAA	d__Bacteria	p__Acidobacteriota	c__Terriglobia	o__Acidoferrales	f__UBA7541	g__Acidoferrum	s__Acidoferrum sp003224075	0.58923	2746680	64.84
FREE008357	8	igr_000115	FREE008357_c149	438	652	CO_F	oppD_1	Oligopeptide transport ATP-binding protein OppD	C	18	0.806475	0.426852	0.000213332	0.0583658	FALSE	TAAAAA	TTCTGA	32	56	AGGCTCCACGTCCGCCGTCCGATCTCATTCGTTTCTGACGCCGGCCTGCTCAACGGTAAAAATCACACTGCAGGCTAGGGTCTCCTTGCTCCAAGTAGAGGCCAATTCTCAGTTCGGCATTATCATTCCTGCGCCGTTGTGCATGCCTGTCTTGTACCTCTCCCTGCCTTGACAGAACATGGAGAGGCAGGAAAAGGCCTGCGCTGGTCCATGGC	d__Bacteria	p__Acidobacteriota	c__Terriglobia	o__Acidoferrales	f__UBA7541	g__Acidoferrum	s__Acidoferrum sp003224075	0.58923	2746680	64.84
FREE008357	9	igr_000570	FREE008357_c375	3052	3151	CO_F		Putative multidrug export ATP-binding/permease protein	C	16	2.47152	0.425376	3.99997e-05	0.0220043	FALSE	TATAGT	TTGATT	19	41	AGAGGGTTTGCCATTTCGATTGATTGTCTTGATTGTGGACATATAGTTTTTTGACTGCTGCCGGCATCTAACGGCCAGGGTAAAGTCCACCTCAGAAATC	d__Bacteria	p__Acidobacteriota	c__Terriglobia	o__Acidoferrales	f__UBA7541	g__Acidoferrum	s__Acidoferrum sp003224075	0.58923	2746680	64.84
FREE008357	10	igr_000673	FREE008357_c434	1282	1967	CO_F	ytrE	ABC transporter ATP-binding protein YtrE	C	18	-0.530541	0.425361	0.00507997	0.0619278	FALSE	GATCCT	TGGACG	549	573	TTCATCGGCAAGAAGCACATTTCCAGCCGCATCCTTGAAATCGACGAGCAGTGGTGATTTCTGCGCCGTGGCGATCACGCTCCCCGCCGTGATTCGAATTTCCTTCTGGCTTTCCTCGATCTGAAGGGCGGGCGGCTGGGGCGATTCGATCACCGCCCAGGAAAAATCTTTGGGGAAAGTACCGTTGGGCGTGACACGCACGCGGAATATTCCGTCGCGAAAAGCCGTGATACGCACCTTCGCTGATCCGGCGGACAGCTCAACGCCGTCTTTTAATTTTTCGACGCGCTGCACTTTGCCCAGGTGCTGCCAGCCCTGCGCAGCGGCAGTCCCGCACCCCAGAGCGACAGCTACTAGGCCAATTCCGACGCGTCCAGCAAACCCTGCCATGTCAATCCTCCTGGGACTCGAGAAGCTGTATCAAGCCGCGACCCGCTCATCGAATTACATTACAAATGCTGCGGCGACACAACCTGCGGCCGCATTTTTCCGTGCTTCTGCACGCGCCCGTTTTCTTAGGTCAGTCGAATTGAAAGATCTGGAAAATTTTGGACGGGGCAAGCTCCCGAATCGGATCCTTGTTTCCCTGAGTGAAAGATCCAGGTCACTCTAAATCACGCTCAATGAAGGTCCTTACGATTCGAATTGGCTGCCCATTTCCTTGCCGTTTCCCGTTACCATGAAAG	d__Bacteria	p__Acidobacteriota	c__Terriglobia	o__Acidoferrales	f__UBA7541	g__Acidoferrum	s__Acidoferrum sp003224075	0.58923	2746680	64.84
animal063017	1	igr_000325	animal063017_c52	1386	1898	CO_F	uvrA_2	UvrABC system protein A	C	17	0.147045	0.544668	0.000519997	0.0623721	FALSE	TAAACT	TTGACT	329	352	GGATTGTTTACTACTTAAAAGAACCTTTTTAGCCAAAGGAAGCCGCAGAACACAAGCCCGGAAGTAAACTATAGAATTAATTGGTGTGCCAAACCGTGTTCTCTGCCTTTTGGATGTGCTAGGCTTAATAGCCGCCGGCGTTAAATACTGGCTTGCACACCGCTCCCTATATATCTCAAAATAATACAAAAATGGCCTCTAATCGTTAAAAGATGTGAAAGTAAATATGCAAAGTGGCGGCGCAGTCGAAAGACTGTGCCGCCATTTTGCATGGCAAGGTTTTCATAGTTTTGAGGGGCTATTTTTTATTTTGTATTTTGCCGAAACGCTTGACTGCTTACGGTATCTTTATTAAACTATAATTATTAGTTCCAGATCATCTATTGCTCTGTGCATCCAGAGCGAAGCACTAAAAAGGATGCTTGGAGGAATTACAAATACGATGCTGACCCCCTTCTGTGTTTTATGAAATGACAAAACGGGGTTTCAAATATATAAAGTGAGGCAAAAGCA	d__Bacteria	p__Bacillota_A	c__Clostridia	o__UBA1381	f__UMGS1253	g__Aphodoplasma	s__Aphodoplasma excrementigallinarum	0.54586	1770376	72.72
animal063017	2	igr_000332	animal063017_c58	2654	2781	CO_F		MarR family protein	C	17	1.00717	0.523	0.000939994	0.0168975	TRUE	TAAAAT	TTGACA	62	85	AACTTATCCTACACGCCTCACTTTTTTACAGGCAGATGCATTTGCATCTGTCTTTTTTTTATTTGACAGGCGGCATATCGTGTGATAAAATAGTTGCGCATGCAACAATAAGGATTTGGGGGGATGGT	d__Bacteria	p__Bacillota_A	c__Clostridia	o__UBA1381	f__UMGS1253	g__Aphodoplasma	s__Aphodoplasma excrementigallinarum	0.54586	1770376	72.72
animal063017	3	igr_000198	animal063017_c203	11870	12054	CO_F		PhoH-like protein	C	17	0.717853	0.456749	0.000599996	0.0307635	FALSE	TATAAT	TTGATA	21	44	GCATTTTGTGTAAGAAAACAGTTGATACTTTTTCCAAATTGGAGTATAATACGTAGTATAATGCTGGGGATTGCGGTGTTAGTTTGACAAGAATTGCTTTTTTCCGCACGGCGGGGAAAGGGCTGACGCATAAAAATAAGGTACAGAAGAATGGAAGTGAACATTGTTTGATCGAACGGATTTAT	d__Bacteria	p__Bacillota_A	c__Clostridia	o__UBA1381	f__UMGS1253	g__Aphodoplasma	s__Aphodoplasma excrementigallinarum	0.54586	1770376	72.72
animal063017	4	igr_000206	animal063017_c204	8235	8436	CO_R	thrZ	Threonine--tRNA ligase 2	C	17	0.930712	0.450845	0.000599996	0.0168975	FALSE	TATAAT	TTGACA	100	123	TATTTTTAACAATGAACGTGTGACTGGCAAGTGCCGGTTGTGCGTTTTTTTTGTTCTTCGAAGGGGGCGTGCCTGTGCGGCGGATTTTCCGGCCGATGGCTTGACATTCCGGGCGGTATCGTCTATAATTATATAAATCTGGTTTATACTGTATAAGGAGCAGTGGCATAGGTTTATATTTTTAAGGATGGGAAGATGAGAC	d__Bacteria	p__Bacillota_A	c__Clostridia	o__UBA1381	f__UMGS1253	g__Aphodoplasma	s__Aphodoplasma excrementigallinarum	0.54586	1770376	72.72
animal063017	5	igr_000029	animal063017_c12	1798	2134	CO_R	pgcA	Phosphoglucomutase	B	16	0.54819	0.432942	0.00675329	0.00137332	TRUE	CATAGC	TTGCCC	233	255	CAGGAATTGTTTTACAGAATATTCACAGTTTATTAATTGACTTATGCGGGGGCATATACTACAATAAGGCTGTACTTAGAAAGTACCGAATTGTGTAATATCGTTAGGCGGGGGTCGCCGGAGCACCCTGATCCCCATGTTTCTACTCCGAAAGCGTAAAATTGGTATTGACGCTGTCCTTGTTTGTTGTTAAAATGGGGAGCGGGGAAAAGGAATGCCAGCTCCGGCGGTTCTTGCCCATTGAATAGCCTATGGCATAGCCTGTTGCATAGCACACGGCATATCCTGTTGCATAAAAATACAATTGGAAATTTTATAGAATTGAGGAACGTGAAAA	d__Bacteria	p__Bacillota_A	c__Clostridia	o__UBA1381	f__UMGS1253	g__Aphodoplasma	s__Aphodoplasma excrementigallinarum	0.54586	1770376	72.72
animal063017	6	igr_000300	animal063017_c38	5044	5246	CO_R	ftsH_1	ATP-dependent zinc metalloprotease FtsH	C	17	0.328668	0.425862	0.000773328	0.0512018	FALSE	TAACGT	TTTATA	29	52	TTTTTAAACAATTTGTAAAGATTGTTGTATTTATACGCATTTTATGCTAAGATAACGTGGTAGTGAAAATGATTTGCATTTCTGCTGTTTCCCTATTGCAGCTGATGCGGACAGCGGAAGCAATTTTCCTCATACAACGGGGGAGGAAGGTGGTGCACCCTGCCTCCGTTAAAAGAATCGTTATGGGCAGAGGAGTGGATAGT	d__Bacteria	p__Bacillota_A	c__Clostridia	o__UBA1381	f__UMGS1253	g__Aphodoplasma	s__Aphodoplasma excrementigallinarum	0.54586	1770376	72.72
animal063017	7	igr_000066	animal063017_c137	2221	2339	CO_F		Trypsin-like peptidase domain protein	C	16	0.480157	0.421295	0.00633329	0.00942256	FALSE	TAAAGC	TAGACA	43	65	GCGCATAAAATTTTCTTTTAGGTTTTACAGTTTATTCATACTTTAGACAAAAAGGGTCTGTATAATAAAGCCATAACAAAAAACAAAGCATCCAAATAAAAAAATGAGGTGACTTTATT	d__Bacteria	p__Bacillota_A	c__Clostridia	o__UBA1381	f__UMGS1253	g__Aphodoplasma	s__Aphodoplasma excrementigallinarum	0.54586	1770376	72.72
animal063017	8	igr_000327	animal063017_c53	6566	6677	CO_R		Uroporphyrinogen decarboxylase (URO-D)	C	16	1.28759	0.413329	0.000599996	0.0168975	FALSE	TATAAT	TTGACA	52	74	TCAAAAAAACGCTGGTTTTCCGGCGTTTTTTTGTTTTCGGACGTGGATTGGATTGACAATTTTTGAAATCCCGGTATAATGTAAGAAAAAGACTCATTGGGGGTAAGCGGGT	d__Bacteria	p__Bacillota_A	c__Clostridia	o__UBA1381	f__UMGS1253	g__Aphodoplasma	s__Aphodoplasma excrementigallinarum	0.54586	1770376	72.72
animal063017	9	igr_000345	animal063017_c66	1934	2154	CO_R	expZ	Nucleotide-binding protein ExpZ	C	18	-0.309714	0.376504	0.00306665	0.0503025	FALSE	CATAGG	TTTTCC	117	141	ATGAAAACAATAAAACAGGAGGTGGAAAGATGTATAACCTTTCTTGCTGATCATTTGGCACATGGGACAGGGCGGAGGAGCCGCTTGTTTGCTGTGCCTATGCAGGAAGGTGTACGTTTTTCCGCTTGATACGAAGTCCTACATAGGGGTTTTGGATGATTTGAGCTGTGAGAATTCACTTTCTTGCAGCTCTATTTTTATCCAAAAGAGGGGGTGCGGCG	d__Bacteria	p__Bacillota_A	c__Clostridia	o__UBA1381	f__UMGS1253	g__Aphodoplasma	s__Aphodoplasma excrementigallinarum	0.54586	1770376	72.72
animal063017	10	igr_000240	animal063017_c23	7508	7601	CO_R	polA	DNA polymerase I	C	17	1.02763	0.367876	0.00047333	0.0503025	FALSE	TAAGGG	TTTTCC	19	42	AAATTTTATTGGAATAATTTTTTCCTCTTTTCTGAAACTATATAAGGGTACAGGCAGCAGGAAACTATCAATTTGAATTGAAGGGAAGCTTACC	d__Bacteria	p__Bacillota_A	c__Clostridia	o__UBA1381	f__UMGS1253	g__Aphodoplasma	s__Aphodoplasma excrementigallinarum	0.54586	1770376	72.72
FREE009660	1	igr_002186	FREE009660_c675	3675	3871	CO_R	thrS	Threonine--tRNA ligase 1	B	18	2.27979	0.5007	3.33331e-05	0.000359998	TRUE	TATAGT	TTGACC	129	153	CCGCCCACGGTGGCCCCACGACCCGAAAGTTGGGCTAGGAGCCTTTCAGCGGTCTTGTGGCACGCACGGCCTTGCAGGCTGTATCTCCTTCACGGGCAGGATGCCCGTGCCACGCTCCCTTTCCGACGTTTGACCAACCTGCCGCGTTATTGCTATAGTTAACGACTGCATCTTGCAGCCAGAAAGTCACCCAGCTA	d__Bacteria	p__Acidobacteriota	c__Terriglobia	o__UBA7540	f__UBA7540	g__Bog-366	s__Bog-366 [species 10615]	0.59854	5630679	69.98
FREE009660	2	igr_001197	FREE009660_c39	11627	12113	CO_F	serS	Serine--tRNA ligase	C	17	0.856404	0.481563	0.000939994	0.00707516	FALSE	TAGATT	TTGACA	394	417	GTTATTGCTAATTCGAAGGGGAAAACCCCTGTGGAAATCTTTGTGGAAAATGTACATGGATTTATCACCCCTAGAAAACTCGCGCCACCCGCCATTGACGCGGGTATGATGAAGGCCCTGCCAGGATGCCTTTTATTTTCATGAAGATGCAGACCCTGGGCGGACTCGGAGGAGGCTTCGCTGGGAGTACAATTCGTTTGACAGCGGGGCGAATTCGTGGTGGGTTTTTTGCACAACTTTGAAGCACTTCGCGGCCTGACGCCGCGTAGCCCCCGGTCTTCGGACCTCCCGCGCCAATTGAGGCTTTCCCAACTCTAGCCTCTGATTTTAGTGGAGGGCACCCCTTCCGCGAGGCGCAAAACCAAGGGGCCGAGGCTGCGCGGAGCCCTTCGGTTTGACAGACTCGGGCGGGTGAATTAGATTGACTGTGCCTGTTTCCGTCGACAATTCTCGCGGCTCGCCCCGCGCCAAGGAGTGAAACCCTGCA	d__Bacteria	p__Acidobacteriota	c__Terriglobia	o__UBA7540	f__UBA7540	g__Bog-366	s__Bog-366 [species 10615]	0.59854	5630679	69.98
FREE009660	3	igr_000675	FREE009660_c253	8028	8210	CO_R	ffh	Signal recognition particle protein	B	17	0.206687	0.4809	0.000246665	0.0113999	TRUE	TATATT	TTCCCT	34	57	ATACGTCAACGACAAGACTGCAGCGCTTTCGTCATTCCCTACGCCCGAATCTGGTGATATATTGATATGACGCGCTTTGGTTGGGTCCGTTAAAGGGCGTGAAAGGGTATTGGTAGCTCTTGTTGACCTTCCGCATTGGAACAGACCGGTGCCGGATGTTCTTTTAGTGACTGGCTGACGTTC	d__Bacteria	p__Acidobacteriota	c__Terriglobia	o__UBA7540	f__UBA7540	g__Bog-366	s__Bog-366 [species 10615]	0.59854	5630679	69.98
FREE009660	4	igr_000038	FREE009660_c108	5491	5756	CO_F	btuD_1	Vitamin B12 import ATP-binding protein BtuD	C	16	0.853734	0.47868	8.66661e-05	0.0989631	FALSE	TAAACT	TCGCCG	198	220	CTGGGCGCGATAATTGGATAGGGGGCCGCGCGGGGAACAACCTGGGCGGAATGCTATTCACACCTACCCGGTGAATGGCGTTGGCCCCAGCTTGCTTCCGGAGGTTCTGTCCCCCTTCACAATGCGCGAGGCGCTTAGGCCGGGGCTCCGGTTGACGGCCCCGTTACGCGTTGCATCGGATTTAACACGGGGGAGGTATCGCCGAATGCCCGAGGCGGTGTAAACTATCTCCTCCATTCATTCAGGATTCCCAAGAGGTATGTTTG	d__Bacteria	p__Acidobacteriota	c__Terriglobia	o__UBA7540	f__UBA7540	g__Bog-366	s__Bog-366 [species 10615]	0.59854	5630679	69.98
FREE009660	5	igr_001823	FREE009660_c577	1299	1656	CO_F	ettA	Energy-dependent translational throttle protein EttA	C	17	0.891057	0.474887	0.000286665	0.02293	FALSE	TACAAT	TTGACG	196	219	CCCCGGAGCCTCGGGTAGCGAGGAGACGGCGCCGGTTGGGCGGTTGAGTGTCTGCGTTCTCATGGCCGAACCAATCTCAGTTCACAAGAACAAGTTGTTTCGGGATCACAGATACCCAACCCCAAGAGTCTGAGCCATCCCCGTATTCAGTTCCAACCCTCCCTGCCGCAAGAGCGATATGACTTGGGCCAACGCATTGACGGCATACCTTCTCCCGCTTACAATAACCGTAGCGGTTCCTAAAGCCTCACATCCGGAGGATACCGGCTTGAAGCTGTAAAGACATTCACTTCGCTCGCTACTATCCACGAACTCTTCCCTTGCGGGGAGGAGATACCTGATTTTCCAGGAGCCGAGA	d__Bacteria	p__Acidobacteriota	c__Terriglobia	o__UBA7540	f__UBA7540	g__Bog-366	s__Bog-366 [species 10615]	0.59854	5630679	69.98
FREE009660	6	igr_000563	FREE009660_c235	19627	19974	CO_F	nifJ	Pyruvate-flavodoxin oxidoreductase	C	18	0.0325928	0.457614	0.00225332	0.0210777	FALSE	AATACT	TGGCCA	297	321	CGGAGGTTTTCAGCTGGTATTGCGGTTTCTGGATGGCGCGAAGCATTCGGGCGGGGCATGGTGGATTTCACCCCACCGCCGTGTCATCTGGCTCTTTTTGTCCTCCCCGTAAGGCTGCGGGTCTTCTCGGAATCACCCAAAAAGTTGACAAAAAGCAACTTAGCCACATGTCGCGCCCTTGTATCTTGGCCCTCCTGTTGCTTCTCATAACACGTTAAAACATGGCTTTGCGTCTTAGCAGCGGAAACAGGGGATCGCAGAGGGAAGACTAGCGGCAGGGCGCCATTGCTTTGCTGGTGGCCAAATTAACAGTTTTCAACCAATACTATCGATGAACGGAGTGATACG	d__Bacteria	p__Acidobacteriota	c__Terriglobia	o__UBA7540	f__UBA7540	g__Bog-366	s__Bog-366 [species 10615]	0.59854	5630679	69.98
FREE009660	7	igr_000587	FREE009660_c240	2539	2870	CO_R	msbA	Lipid A export ATP-binding/permease protein MsbA	C	18	1.03466	0.454379	0.000153332	0.028466	FALSE	TGTACT	TTGCCC	65	89	CCGGGTTTGCCGCCCGATTCTCGGGGGAGAAGGCTTGGGTCGGCTGCCTGCCGATTTTCAAGAGATTGCCCGCCGGCGCGGCAGGCCTATGTACTAACTAGTAATGAAAATAATTCGGCCAAGAAATCATCGTAACTGCTTCTATATGAGTAAGATGCCGCCATTGCCGGCGCACCGGCTCGCAGCCGCTGTCGCTATTTTCTTGACGTTCGCACGACGGCGTCGCTACCATTCTTGTTCTTGAGAAGATTGGAAGAATTCCCGCCTTGCGTGGCGGGAAGACGGTGGCGCCGAACCCGCCTTTGTGGCATCGGAGCATATAGCGACCCAGA	d__Bacteria	p__Acidobacteriota	c__Terriglobia	o__UBA7540	f__UBA7540	g__Bog-366	s__Bog-366 [species 10615]	0.59854	5630679	69.98
FREE009660	8	igr_000417	FREE009660_c189	1682	1915	CO_R		Uroporphyrinogen decarboxylase (URO-D)	B	16	0.145027	0.453171	0.000479997	0.00510663	TRUE	GATGCA	GTTAAA	184	206	TGTAGACCTTGGAGATCGCTTTGCTGAAAAGAAACTACTTACCCGCCGCAGGCCCCCCCAACTGCGAAAGTTGGGTTAGGGACCTCGAGTTCGTCCGTCGGGACATCCACAATGCGCTCCCAATCTACTATACCTTCCCTCATCAAAGGCTCCGTTCTCGATTGGAACGCCAGGATCGGCTTGTGTTAAAATCGCGCCTCAACTGCGATGCAGTCCCCTTAAGGAGAAGTTGGA	d__Bacteria	p__Acidobacteriota	c__Terriglobia	o__UBA7540	f__UBA7540	g__Bog-366	s__Bog-366 [species 10615]	0.59854	5630679	69.98
FREE009660	9	igr_002047	FREE009660_c638	6183	6426	CO_R		Uroporphyrinogen decarboxylase (URO-D)	C	16	1.43627	0.448185	8.66661e-05	0.0303045	FALSE	TAAACT	TTGCGG	216	238	CTGGGTACCGCGGAGCGAACGGAAGAGCCGCGGAATCACAAAACCGGCGGTCCGCGCTATCTTCTGATTTTGCTTGACCTGCCGCGCTACCAGGCGTACTACTCCCGTGTCGAACAGGTCGTAAAGCCGCGGAGCCCTGCAGGAATGGTGGCAGAGGCTGCGGCGCGGGGTGGGTTCGAACTGGTGATTTTGGCGTATGGGCACTGACCCCAATGCTTGCGGGGACGAAAGAGAGTATTAAACT	d__Bacteria	p__Acidobacteriota	c__Terriglobia	o__UBA7540	f__UBA7540	g__Bog-366	s__Bog-366 [species 10615]	0.59854	5630679	69.98
FREE009660	10	igr_000904	FREE009660_c322	1267	1532	CO_F	yrrK	Putative pre-16S rRNA nuclease	C	17	0.472777	0.446637	0.000339998	0.0632601	FALSE	TAGGAT	TTGATC	219	242	CCCTCACCTTGTGGCATTTTCGCCTACAATAAGCGCCTTCGATCATCTGCGAGGACCCTGATGGGGGGGATAGGCATTGGAGTAAGGGGGAATCATGGTGAGCCTCTCTTTGGAGTGCGGGAGCAGCAGCTCCCGCCTTCCCCCGCCGCTTCATACTCGGCCGTGTGAACTGACGAGAGAAAGTGGGAGCTGCTACTCCCGCACTCCAAAGGGGGTCGCTTGATCCGTTGTTTTTGCGCCTATAGGATGAAGGGGAACGCACGATC	d__Bacteria	p__Acidobacteriota	c__Terriglobia	o__UBA7540	f__UBA7540	g__Bog-366	s__Bog-366 [species 10615]	0.59854	5630679	69.98
animal062116	1	igr_000654	animal062116_c55	6496	6699	CO_R	prfB_2	Peptide chain release factor RF2	C	17	0.688387	0.61688	0.000139999	0.108734	TRUE	TACACT	TTGAAA	85	108	AAGGAAACATTATTTAAGTGTTATAGTAAAATTTTGGATAAAATCTTTATAAAAATTTTAAAAAACTAATTTTATTCTCAAATCATTGAAAAAAACTAATCCTTGTGTTACACTTACTTTGTAAGAAAGGGGAGAGAAGAGTGATTGAATTAGAAGAAAATAAAAGATATCTACAATCTTTAAAATCTAAATTAGAAAGTATAG	d__Bacteria	p__Bacillota_A	c__Clostridia	o__TANB77	f__CAG-508	g__CAG-492	s__CAG-492 [species 2927]	0.25998	1782100	67.53
animal062116	2	igr_000242	animal062116_c164	272	986	CO_F	cmk_3	Cytidylate kinase	C	17	-0.0477242	0.569658	0.00134666	0.0353425	FALSE	TAGTGT	TTTTCG	600	623	ACACAATAAAACCACTGTAAAATTTACAGTGGTTTTATTTTATATGGCAATATATATTTAGAAAAATAATGTACATAACAAAATAGAAAGTTATGTTACTATTCATAGCCAATTTTAAATAAAAAGTCCAGTAATTACAGTGGTTTAATAAATTGATAAAATTAATTATAAATGAAAAAATTTCTCGAAACATACTATTTTTATATAATTTATATTTTTGCATAATTCATGTAATGTTTACAAATAAAGAAGATTTATAAACTGTTACTAATAACTTTGGTATTAGTAATGTATAAATTTTTTGAATGCAATTATTGACAAATTTCAGCAAATATTATAAAATAAAAATCTGTTAAAAAATGATATGGTTTTTGGTAATATTGGAAACGCACATTATTATATTTAAAATAATAATGAATAACGAACAACACTAAAAAAGTAGTGTTGTTTTTAGTTGTACAACAGGCATATTGTTTAGCTAATCAGTGGAAGTACAGAAAAAGTTATATGACTTATCATGTGAGGTCTTGTGGACACTAGAAATACTGGTCAAAAAAGGTTTATTACATGTAGTCAGCAGAGTTCATAGTAGAAAAGTTTTTTTCGAAGGACTAAACAATTTGTAGTGTTTTTACTACCATAAATTTAGTATAAACCAAATAAAAACTTTGTGAGTAATAAATATTACTAAAAAACAATAAAGGGGAGGAGTAAA	d__Bacteria	p__Bacillota_A	c__Clostridia	o__TANB77	f__CAG-508	g__CAG-492	s__CAG-492 [species 2927]	0.25998	1782100	67.53
animal062116	3	igr_000155	animal062116_c132	1268	1451	CO_F	rpmG	50S ribosomal protein L33	B	17	0.237147	0.568166	0.00395331	0.000279998	TRUE	TAAAAT	TTGACA	83	106	TAAATTGATTTTTGAAAATAATAATTTGAAGAAGAAATATAAATTTTTCAGGTTAAAATTACCAAAAAATGACTCAAAATATGTTGACATATTGGAAAATACATGATAAAATACTTAAGCGTATGTAAAAAGTTACATACGCTATAAAACATAAAACAAGCAAATGGCTGGAGGTGTATTGAAA	d__Bacteria	p__Bacillota_A	c__Clostridia	o__TANB77	f__CAG-508	g__CAG-492	s__CAG-492 [species 2927]	0.25998	1782100	67.53
animal062116	4	igr_000715	animal062116_c64	3184	3924	CO_F		L%2CD-transpeptidase catalytic domain	C	16	0.308366	0.559961	0.00751328	0.00283601	FALSE	CATTGT	TTGACC	526	548	AAGTAATTGAACAAGTTTATTGAAGGAGGGATACTGCATTGCAGTCCTTCCTTTAATAAATTAAATAAAGTTTTTTAAAAAATTTTATTGTAATTTATCAAAAATATGATATACATTAATAAATTGATTGATATTTGTATCAATCGTCAAGAGAGTAAAAAGTTGTAAATAACTACGACATTCGCTCCATTGCCTAAATTATGATGAAGTTTCAAAAATGAATTGAAATTTTGTCATTTTTTGTTATAGCATATAATTTGATAAGCAAAAATTTGAAGAAAACGTATTGATTTTATATAAAAAATAGACTAACATATATATGAGCGGTATCCAAGAAATATTTGAAGCCTTGGGTAATTTTTTATATATAAGGAATGTAGCAGCACATTCTGATAGATTATATAATTATAATAGTAGGTAGTAAAATGTCTGGAGAGGTTATTAACTAAGGAACAGTATGAAACATTATATAATTCTATATTAGAAAATATTAGAATAGTTTCTAGGTCAAAAAACGACCTAGAAATTGACCAAGAAAATACAAATCTCATTGTAATTTTTTGATTATTGACAAAACTGTAATTGAAATTTATAATATAAACAATGAAAAAAGTAAGAAAATTTACATTAGACAGTTATTCATATTAAATCTAAATACCTGAAGCATATGAAAATATAGGCTTTTGTAGCAGTTAATTCAACTGCTGTAAGCTCCAAAAATATAATTTGGGAGGAATAAAT	d__Bacteria	p__Bacillota_A	c__Clostridia	o__TANB77	f__CAG-508	g__CAG-492	s__CAG-492 [species 2927]	0.25998	1782100	67.53
animal062116	5	igr_000202	animal062116_c15	14359	14979	CO_R	aspS_1	Aspartate--tRNA ligase	B	17	0.573183	0.556571	0.00230665	0.00148666	TRUE	TAAAAG	TTGCAA	375	398	AAAGGCATTGCCTTTCTATTTTATTATAATAATATTATATTAGTATTTACAATACTAATATTTAATTTAAAATTTTTTACTATTTAGCATAATTTAAACACTGTATTCCTACAAACCAATAAGAATGTTATCTTGTATCTACTTTGAAAAAGCCAATATCATTAATTCTAAGATATTAACTTTTAATTATTTAATTAAAATCATAATTATCATAAAAAACTATAAAAAGTAAAGAATTTTCAGGTAAATTTCCAAAAACAACTTATAAATATTGACAAATCTGCATATACTATGTAAAATAGTTATATTATGTATAAAAATAATATTAAGAATTTAAAAATTTTTAGTAATAAATAATATTCCTAATATTTATATTTGCAATGAAAATGGCGACTTGCTAAAAGTTACTAAAAGAGATTAAAGGTCGTAGCTGAAAGCCTTTATTAGAAGAACATAGCAAACTAACACATTGGAGCAAATTTTATAAAGTGGAAAAGACTAAATATAGTCTTTTCAAGCCGGGTGGCACCGCGAAAAAGTTATTTCGTCCCAGCATTATTTGATAATGCTTGTGGACTTTTTTGTTTTATTTTTAATTTTATATAAAGGAGATGTTTAATT	d__Bacteria	p__Bacillota_A	c__Clostridia	o__TANB77	f__CAG-508	g__CAG-492	s__CAG-492 [species 2927]	0.25998	1782100	67.53
animal062116	6	igr_000055	animal062116_c106	3819	4076	CO_F	yheS	putative ABC transporter ATP-binding protein YheS	B	17	0.118452	0.550146	0.00395331	0.00269998	TRUE	TAAAAT	TTGAAA	184	207	TAACTTTAAATATGGATGAAACAATAAATATATAAACAATAATTGTTAATATTAAAGTTTATACTAATTATTTATTACTGTAATGTATGTAACTAAATTAATAATTTACATAAAATAAAAGGTTTGCTATATTACTAATTGTACTAACTATTACAATTAGAACAATTAATATAGTAAACTTTTTTTGAAACCTACAATAAATTATGTTAAAATAATAAAAGGTCATAAAACTAACAAAATAAAGTAAGGATGATAAAC	d__Bacteria	p__Bacillota_A	c__Clostridia	o__TANB77	f__CAG-508	g__CAG-492	s__CAG-492 [species 2927]	0.25998	1782100	67.53
animal062116	7	igr_000113	animal062116_c12	9660	10318	CO_F	murD	UDP-N-acetylmuramoylalanine--D-glutamate ligase	B	17	-0.405975	0.54722	0.00395331	0.0154799	TRUE	TAAAAT	TATACA	449	472	AAGCGGTGGACAAGGGGACGGTTCTCTTGTCCATTTTGTGTGGAGATAAAATCATAAAAAAATTTTTGTTGTGTATATTTAAGTGATTTCAATAGTTGCATAGTTTTTTGATAGTGAAAATTTGCTGTAAAAAATTTATATAACTATTAATACAAGCGTATTATACAATTTTGAAAAATAATTTTATCCTGTTTTTGTGTTATATTAGAAGTTTCTAAAAGTACAATAAGTAATTATGAAAAAAGATAAAGATTTTGAAATAGAAAAATGGACAAGAGAACCGTCCCCTTGTCCATTAAAATTAATCACAGTTTTTATTATTTTTTTGGCTATTATTTTTATTGTTGTTCTTGTTGTTATTTCTGTTTTGGTTGTTTTGATTATTTTTTTCTGACATAATCTTACACCTCCATTCGTGATATTAATATTGTGAACCAAATTTTAAAAAATATACAGAAAAATTTACAGTTGTTAAAATTAATATTTTGATATATAATACTAGAAATGTTAACTAATAAAAAATAATAACATATTATACTATAAACAAAATTTTTTGAAATTAATAAACAAAGAATTACATTTTCAAATGTTTTAACCAGATTAAATGTCAAAAATGTTTGGGTTTGTTTAAAAGAAAAAACTTTTGGAGGGAATAAAAA	d__Bacteria	p__Bacillota_A	c__Clostridia	o__TANB77	f__CAG-508	g__CAG-492	s__CAG-492 [species 2927]	0.25998	1782100	67.53
animal062116	8	igr_000493	animal062116_c31	5743	6269	CO_R	rpoC_2	DNA-directed RNA polymerase subunit beta'	C	16	1.28111	0.539977	0.000399997	0.00566409	FALSE	GGGGCT	TTGCCA	491	513	ATTGTGATTTGTTGTTTATAATTTGTGATTTGGGTTTCCAGTTCTTCAGGACTTATATATATTAAAAAGTTCTGTTCTCTAAGGCGCTTTAGTATGTAGCCAGATTCATATTGTAGAGACACACTATAAACAGAGGTGATAATAACGACTCAGGGTCGAAGCGCCACTTTTTAATATATATAAGTCCTGAAGAACCTAGACTAGAGATGAATTATTGAATAGTATAATTTGGGTTGTTATTAGTTTAGTTATAAATATATTATTTTCCTTGGGGAGTTAAATATTTTATAGCTAAATAAAGTTAAGTAGTAAAAAGCAAAAAAATATATAAATAAAGAAAACTTAAATAATAAATGAGTTTAATAATAAAGATTTAATTGAATAATACATCTGATTTTATTTTTCTTACATACATCAATTAGTTTGCACCAGCAGAAGAGTAGTTTGGAAAATGAAAAGATGCTCTATAAAATAGGCTTTATTTATAAGCCTTGCCAAAAATTTAAATAATAGGGGGCTCCTAAATA	d__Bacteria	p__Bacillota_A	c__Clostridia	o__TANB77	f__CAG-508	g__CAG-492	s__CAG-492 [species 2927]	0.25998	1782100	67.53
animal062116	9	igr_000454	animal062116_c27	1521	1988	CO_R		putative CtpA-like serine protease	C	18	0.337861	0.537629	8.66661e-05	0.205794	FALSE	CAGCCC	TTAATT	368	392	AGTAAGAGTAAATAACATTGCAGTTAATCCTGTTACATATTTACAAGGATAAAATAAGAGCAATATTTTGCTCTTATTTTAAGTAAAAGTAATACTATAATAAATTGTCCAACGCAAAATAAATTTAACTAAAAGATTTTTTTATTATATAAAATTATTATAGACTTTTATAAAAGATTGCAAATGAATGTTTGAATTTAGATTGTAAAAGTATTAATTAAATATAAATCAATTTACTATTGTTATATAATAGGAAATTTGTAGTACAGAATAAAGTATAATTAATAGTGCTTTCCTATTATATAAAATTGTACACAATTTTTTTCAAAAATTCGCACATAAACAATTAAACGTGGTCTGTAAGAGGATTAATTAAGAAATAAATATAAATGCAGCCCACTATTGTTCTATAAAAAGTATATTAGAGTATAATATATAAAGATATTATGAATAGAAAAGAGGAAAAAA	d__Bacteria	p__Bacillota_A	c__Clostridia	o__TANB77	f__CAG-508	g__CAG-492	s__CAG-492 [species 2927]	0.25998	1782100	67.53
animal062116	10	igr_000352	animal062116_c20	6633	7053	CO_R	rny	Ribonuclease Y	C	17	-0.190916	0.52994	0.00395331	0.0168975	FALSE	TAAAAT	TTGACA	304	327	TATTTTATATTATTAAATAGATATTTGCATAATCAAGAAAGTATTAAAAAATTTAACTTAAAAAATACTTATAAATTTATATGTAAGTTAATATAATTAATATTATTTTACAAAATAATGATATATAATATATAAAAAATAAAAATGAAGGGGCTGTAAAAAAGTCCCTTTTTTTATGACATTACTCATTTTACCAAAAAAGTTTAATTAATTAATACATAAGTAATAAAAAATATAAATTTATTATAAGCACGAATTTTATAAAACCTAATTTTATAAATATTCTGATAACATAAAAAATCACTTGACAGTTTACAATAATACATATAAAATATAATTGTGAGTTGAAATATATTCTTAAATAAATTATATATATTTTTATACTGAACATTGAAAATTAAATAGAAAGAGGTGTGAGATT	d__Bacteria	p__Bacillota_A	c__Clostridia	o__TANB77	f__CAG-508	g__CAG-492	s__CAG-492 [species 2927]	0.25998	1782100	67.53
GUT307919	1	igr_000236	GUT307919_c2	413792	414330	CO_F	napA	nitrate reductase catalytic subunit NapA	C	18	-0.89785	0.514999	0.00395997	0.0764811	FALSE	TAAGTT	TTGTAA	458	482	CCTTGCGGCTTGATATTTAAAATTTCATTAATATTTCATCCTCAAAATTTGAGGATGAAAATAACTCCTTTTTATCTCTAATCTTAAAATTATTTTTTGTTTTATAAATATAATAAAATTTTTAAAAATTATCTAATATTTATAGCTTTATAGTGATATTACTAGTTAAATTTTTATAGATTATGTTTGCTGTAATGTAATGAAAATTATTAGAATTTATCCCTGCAATTATTGCTATTTCAGTAAGGAGATAAAATTTTTAATAATACTTTATGTTACTTTTTTACTCAAATATTTAAAAACAATTTTACTTTGTTTTATTTAGCTTTTTTGATAACTACTCTAAAATTTTTAAATTTTATTAAATAGTATTTTATTTTAAAATCGTGCTTTGTGAGAAAATTAATATTTTTATGTAGAAAAATATTTACATTTTTGGCTTAAGTTTTTTGAAATTTTTGTAAATGTAAATCAGTTGTAAATAAGTTTTACAAGGTTAATATCAATTAAATTTGTTTTAAATCTTTAAAGGAGAAAGA	d__Bacteria	p__Campylobacterota	c__Campylobacteria	o__Campylobacterales	f__Campylobacteraceae	g__Campylobacter_A	s__Campylobacter_A concisus_E	0.37489	1872282	95.18
GUT307919	2	igr_000497	GUT307919_c9	36994	37287	CO_F	phsA	thiosulfate reductase PhsA	C	17	-0.862798	0.510389	0.00615996	0.0641473	FALSE	TAAAAC	TTGATA	169	192	GTATTTTAAATCAAACTTAAGCCGAGATCTCTCTCGGCTTTTTAAATCCCTTTAAAATTTTTTAATTTCTATCCAAAATCCTTAATCAAGATTTTATATTCAAAATTTTTATAAGATCGCGTTAAAAATTATATTAATTAAATCTATCATTTTTAGAATTTTATTCATTTTGATATTAGAATACTCATTTTTTAAAACTAAAAATCTAAATATAAATATTAAGTAAAATTTAATTTTATTTTCAACTTTAAATACTAGAATAACTAAAGGCAAATATCTTTTAAAGGGAGAAAG	d__Bacteria	p__Campylobacterota	c__Campylobacteria	o__Campylobacterales	f__Campylobacteraceae	g__Campylobacter_A	s__Campylobacter_A concisus_E	0.37489	1872282	95.18
GUT307919	3	igr_000139	GUT307919_c2	70316	70600	CO_F		twin-arginine translocation signal domain-containing protein	C	18	0.285201	0.507571	0.00045333	0.0529978	FALSE	TATGCA	TTGCAA	192	216	CCTTTTCTAGGGATCTCTCCCTAGAATTTCTTCTTTTAATAAAAATTCTTAAATTTTAAAATACATTTAACTATATTTTTAATAAATACTTAATAAATATAACTAATATTATATATTTACTTTTATTATTTTATAAATATGCTAAATTTACACAGTTTAATTCTAGGCTCTAAAAGCCCTGAAATAGACTGTTTGCAATATTTTAGTATCTCTAAATATGCAAATTTTACATATTATGGAACCAAATTTCTCAAATTTTTAAGATTTGAGGGGCAAGGAGAAAAA	d__Bacteria	p__Campylobacterota	c__Campylobacteria	o__Campylobacterales	f__Campylobacteraceae	g__Campylobacter_A	s__Campylobacter_A concisus_E	0.37489	1872282	95.18
GUT307919	4	igr_000015	GUT307919_c1	46177	46527	CO_F	thrS	threonine--tRNA ligase	C	17	-0.394326	0.490963	0.00316665	0.0485014	FALSE	AATAAT	TTGTCG	37	60	AAAAAGTGCTAGGCTAACCACTTCCTAGCACTAAATATTGTCGGGAGAAAAATGAATTTAAATAATGCAAAGACGAGAAATTGCTAAATTCATTTCAAGAACAAATATTATCAGGCATAATCTTAAAGTATAATAAATTATATAAATAAAAAGCTTTAAATTTAGGGATTTATATATTTAAATATAAATATATATATTTCATAAATAAATTTATATATCAAAGCTTGTGGATTTAAAAAGAATTTATAAAAATTTGCTTAGTAAATATTAAGTTTAGCTTAAAGCCCATTTCGATAAAATCCTTAATCGTTCTTTTATCGTAAAAAAGACAATTTGATATAAGGAAAAACA	d__Bacteria	p__Campylobacterota	c__Campylobacteria	o__Campylobacterales	f__Campylobacteraceae	g__Campylobacter_A	s__Campylobacter_A concisus_E	0.37489	1872282	95.18
GUT307919	5	igr_000341	GUT307919_c3	375316	375511	CO_F	rseP	RIP metalloprotease RseP	C	18	-0.753188	0.459772	0.00515997	0.0808471	FALSE	TAAAAA	TTTTCA	68	92	AATTTCTTTCGTTCGTAAGACCCAAAGTTTTTACTTGTAAATTCTTATATAAAATAATCAAATCTTCATTTTCAAAATAAGTAAAATCAAGTTAAAAATTTCTCCTAGCTAAGAGAAATTTTTAGCTAAACGCCGTTTGAGAGTAAATTTATAAATTTTGGCTAAAATCTCATCAATTTTTCAAAAAAGGTAAGTT	d__Bacteria	p__Campylobacterota	c__Campylobacteria	o__Campylobacterales	f__Campylobacteraceae	g__Campylobacter_A	s__Campylobacter_A concisus_E	0.37489	1872282	95.18
GUT307919	6	igr_000106	GUT307919_c13	28496	28842	CO_R		iron ABC transporter permease	B	18	0.336995	0.44909	0.00145999	0.0283131	TRUE	TATAAT	TTGACT	289	313	ATTTGGCTAGCACACAAAGAGAGCTAGCAGATGAATTAGGAGCTAAGTTTTTAGAATTTTGTAGTTCATACCTAAATGAAAAATGTGTTATTGCCAAAAGTGAATTTACTTACCAAGAATCTTTTTTGCCAGCAAGCCTAACTATCTAAGCCTACACTAAAAAACCGACTGCTAACACAACAATGGTAGATGCGTACATTGGTAATGTGCATTTTAGGTTAAATTATTATTATGTATATGAAGAGTATGATGATGACCATTTTAAAGATGAATATGCGTATCAATATCCTTGACTTTCAAATATAGCAAGTGCTATAATATAACTATTAATTAGAAAGAGCGGATAA	d__Bacteria	p__Campylobacterota	c__Campylobacteria	o__Campylobacterales	f__Campylobacteraceae	g__Campylobacter_A	s__Campylobacter_A concisus_E	0.37489	1872282	95.18
GUT307919	7	igr_000012	GUT307919_c1	28792	28971	CO_F		hypothetical protein	C	16	0.200019	0.447397	0.00141332	0.037624	FALSE	TAAACT	TGGCAA	111	133	TCTTATACAATTCCTAATTTGGAGAAATGATTATAAAGCAATCGTGCCTTTAAATGGGCTACAAAAAGACACTATACTAATTTTAAAGTTGAATCCCTTATTATATTAAGGTGGCAATTATAAAATTATTAGATAAACTAGGTATTAAAGAATTTGTAAAAAGTATATTGGGTAGATAAG	d__Bacteria	p__Campylobacterota	c__Campylobacteria	o__Campylobacterales	f__Campylobacteraceae	g__Campylobacter_A	s__Campylobacter_A concisus_E	0.37489	1872282	95.18
GUT307919	8	igr_000123	GUT307919_c2	36556	36798	CO_R		TonB dependent receptor	B	16	0.0875337	0.444022	0.00943994	0.00136666	TRUE	AAAAAT	TACACC	72	94	TTAAATCAACCTATGATCTAAAAATTTTTATATAACAATTATCAAAATTTTATACATTTTTCACATTAAATTTACACCATTTAGCTACTCTTGCAAAAATAAAATTAAGCATTTTATCTACAATAAGCTCATAAATGTGGATTAAAAAATTTAAAAGATGACTTACATCAACTTTTATAAAGGGTTTTGCTACTACAATTCTGATAAAAGAAATCATAATTATATCTTTAAAAAGGAGTTTAC	d__Bacteria	p__Campylobacterota	c__Campylobacteria	o__Campylobacterales	f__Campylobacteraceae	g__Campylobacter_A	s__Campylobacter_A concisus_E	0.37489	1872282	95.18
GUT307919	9	igr_000415	GUT307919_c7	35453	35659	CO_R		NifU family protein	C	16	0.168615	0.443885	0.00511997	0.00942256	FALSE	TATTTT	TAGCCA	145	167	ACAAAAAGGGTAAATTTGCCCTTTTATCCTAAAACTTATAATCAAAAATTTACTAAATTTTAGCTCACGCATTTAATAATCAAAACTGACTAGGTGTGTCAAAAAGGTTTAAATTATAAAGCAAAATTAGCGCTAAGCAAAAATATAGCCATTATTTTTTGCATTTTTATTTTGCTATAATAGCCCAAAAATTTAATAGGAAAAAAT	d__Bacteria	p__Campylobacterota	c__Campylobacteria	o__Campylobacterales	f__Campylobacteraceae	g__Campylobacter_A	s__Campylobacter_A concisus_E	0.37489	1872282	95.18
GUT307919	10	igr_000308	GUT307919_c3	193731	193822	CO_F		hypothetical protein	B	18	0.0997875	0.43041	0.00145999	0.0306731	TRUE	TATAAT	TAGCTT	37	61	ATTTTCTTGGCTGTAAATTTTAAATTTATAGCCAAAATAGCTTATTTTAAAGACCTTTTGTTATAATGTGAGCTTTAAAATACGGAGAATTG	d__Bacteria	p__Campylobacterota	c__Campylobacteria	o__Campylobacterales	f__Campylobacteraceae	g__Campylobacter_A	s__Campylobacter_A concisus_E	0.37489	1872282	95.18
animal074108	1	igr_000205	animal074108_c202	4283	4704	CO_F	ffh	Signal recognition particle protein	C	16	0.0778631	0.671819	0.00117999	0.0243169	TRUE	TAGAAT	TAGCAA	318	340	AACAACGAATTTTATATCGTTGTTTTTTTATGATATAATTTTTATAGATTATAAGAATTAATGTGCAAGTATTAAGAGATAATGGGTAAGTTGATTTAAATAAATTTTTCTATACTAATTATTATATTAAAGGAGCAGATTTATTAAAAATTATTCCTTTAGAGCAATTTAGAAATAGAAATATATTCTGATTTGATTTTTTGGTAATGGTATGATAATAGTTGATAATACTTATATGAGTAAAATATTATTATTTTTTTAAATGGATTAGATGTAGAAAAGTATAGGAATTAATGAAAAAGTCATTTTTTCTAAAATTAGCAATGGTAAGACAAAATGGTAGAATATAGTTTTTAAGATAAGATGAACTTATATTTTTTATAAAAGAAATATTATGATATAATATGATTTAGGTGATTAAA	d__Bacteria	p__Bacillota	c__Bacilli	o__RF39	f__UBA660	g__Coprovivens	s__Coprovivens excrementavium	0.28245	2224188	65.29
animal074108	2	igr_000513	animal074108_c71	3592	3794	CO_F	glyQS	Glycine--tRNA ligase	C	16	0.163673	0.626871	0.00242665	0.019222	TRUE	TATAAT	TTGACA	11	33	TATTATTGTTATTGACAAAACTTTATAATTTGTTATAATCAATACATACAAGTGATGACTGGGTTGGCAACCACGAGCTATATAAATAAAGTTGATTTCTTCTAGAAATAAGTAGGATGGAACCGCGGATAATATTTCGTTCCTACGTATTTCTAGATTTTTTTTACTTAGTCATTATATTGTAATAAAAGGAGGAATATTAT	d__Bacteria	p__Bacillota	c__Bacilli	o__RF39	f__UBA660	g__Coprovivens	s__Coprovivens excrementavium	0.28245	2224188	65.29
animal074108	3	igr_000525	animal074108_c78	2935	3018	CO_F		putative ABC transporter ATP-binding protein	C	16	0.584855	0.557229	0.00242665	0.0303045	TRUE	TATAAT	TTGCTT	24	46	GGAATATATATTATTCCTTTTTTGTTGCTTAAAAATATAAAAATGCTATAATATTACTAGTATAGTAGAGTATGAGGTGATAAT	d__Bacteria	p__Bacillota	c__Bacilli	o__RF39	f__UBA660	g__Coprovivens	s__Coprovivens excrementavium	0.28245	2224188	65.29
animal074108	4	igr_000317	animal074108_c283	7421	7623	CO_R	rny_2	Ribonuclease Y	C	18	0.81629	0.502518	0.000539996	0.019222	FALSE	TACAAT	TTGACA	90	114	CTTTTATTAGCGTTCTATAAATCACTTGTAATGAGATGATTTATAGAACGCTTTTTTATTGAAATCATATGAAAAATAAAGGTGATGTCCTTGACACTTGTACAAATTTAAACGTACAATTGAGTTGTATGATTCCATAGTTTCATTTAATCATATTTTTGTATATATAAGACGTAAAAACCTAGATAGAAGGAGGTGTTTAT	d__Bacteria	p__Bacillota	c__Bacilli	o__RF39	f__UBA660	g__Coprovivens	s__Coprovivens excrementavium	0.28245	2224188	65.29
animal074108	5	igr_000558	animal074108_c89	1894	2185	CO_F		hypothetical protein	C	16	0.507839	0.498766	0.000559996	0.0224673	FALSE	CATAAT	AAGCCC	185	207	TTATTTAAAATAAATTAAGTTTTGTAAAAAATGACGATAATGTTGACAAAGTGGTTAATTTAAGGTAGTATTTAATTAATTCGATGAGGAAGAACGAGATTATTAAAATCTTGCTTAAAGAGAGTTCATGGTTGGTGGAAATGAATAGAAGACTTAATAGTTACTATCTTCTGAGAGGTTTAATAAAGCCCGGTGAAGAGCCGTTATCATAATTAAGAGAAATAAAGGATGGTACCGCATTATTTGCTCCTTGCAAGTAATGTGGTTTTTTTATTTCTTTAGGGGTGATGAT	d__Bacteria	p__Bacillota	c__Bacilli	o__RF39	f__UBA660	g__Coprovivens	s__Coprovivens excrementavium	0.28245	2224188	65.29
animal074108	6	igr_000164	animal074108_c183	782	1036	CO_F	priA	Primosomal protein N'	C	18	-0.041244	0.493372	0.0047933	0.0112965	FALSE	TATTTT	TACACA	28	52	TCTAGAATTAACATTTACAAAACACATTTACACAAAGTTGTAAATGTGTTTTTATTTTTTACATCTTTTTAACTGTAAATAAGATATAATGTAATCATAGAGAAAGTATAAAAATTCTCTAAATAAAAAGGGTAAAGTGATACAGCATCAATGATGCCACTTTAAGAAAAAAAGAAACGCTTAATGTTTCTTTTTTTCTTTTATTAAAATAATCCCGTTATTTTTTATGATATAATAAAAAAACAGGTGATTACA	d__Bacteria	p__Bacillota	c__Bacilli	o__RF39	f__UBA660	g__Coprovivens	s__Coprovivens excrementavium	0.28245	2224188	65.29
animal074108	7	igr_000512	animal074108_c71	2705	2853	CO_F	recO	DNA repair protein RecO	A	18	-0.573633	0.475877	0.00703995	0.00464664	FALSE	TATTAT	TTTAAA	83	107	TGAATAAAAAACTAATAAAGAACCCATTATAAAATTAGAAAGGATGGGTTCTTTTTATGAATAAACAAGAAGCGTGGAATTTATTTAAAAAAACAGGTAAAATAGAATATTATCTTAAATATAAAGGAAAAAAGTAGAAGTGATATAAA	d__Bacteria	p__Bacillota	c__Bacilli	o__RF39	f__UBA660	g__Coprovivens	s__Coprovivens excrementavium	0.28245	2224188	65.29
animal074108	8	igr_000161	animal074108_c182	4331	4468	CO_R	rsmC	Ribosomal RNA small subunit methyltransferase C	C	17	0.869337	0.469183	0.000539996	0.0303045	FALSE	TACAAT	TTGCTT	24	47	ATAAATTTTTTTTGTATTTTTTTATTGCTTTTTTCGTCAAAAAAAAGTACAATAGAACCTACATTTATTGACTTTCCATGTCATTAAGTATATAATTAAATATATTATTGTCTTATAAAAAAAGAAGATGGTGATTCT	d__Bacteria	p__Bacillota	c__Bacilli	o__RF39	f__UBA660	g__Coprovivens	s__Coprovivens excrementavium	0.28245	2224188	65.29
animal074108	9	igr_000552	animal074108_c85	839	1092	CO_R		JCVI: glutaredoxin-like protein NrdH	C	18	0.406553	0.469082	0.00242665	0.00801478	FALSE	TATAAT	GGGACG	114	138	AGGCGAGATATAAGATTGAGCCTTTATATTTTGCCTAGAAGATTTTGGGTGACAATAATTCACCCTTCACACTTTCTTTTAAATACTACAGGTTGCAAGAAAAAATAATATGAAGGGACGTGGGCTGCCTTCATTGCATATAATATTATTTTTTGTCTATACCTTGCAGCTAGTCCTACATCCACAAGATTTGAGTGGTGAGGGTAAGGTAGGACATTAACATAATCAATAATCTACTAAGGGAAGTGATTGAT	d__Bacteria	p__Bacillota	c__Bacilli	o__RF39	f__UBA660	g__Coprovivens	s__Coprovivens excrementavium	0.28245	2224188	65.29
animal074108	10	igr_000387	animal074108_c318	1724	1906	CO_R	opuCA_2	Glycine betaine/carnitine/choline transport ATP-binding protein OpuCA	C	16	0.821103	0.467331	0.000566663	0.0210777	FALSE	TAAGGG	TTGTCA	146	168	AATTAACTAAATAATTTTGAGTACGATATAAAAAACTCTTCATTAGTGATAAAAAATCTAATGAAGAGTTTTTTAATTTTTAAGTGTAATATTGTTAAAAGTAAAAATTTTTATTGATATATTTAAATAAAAGTTTAAAATCAAAATTGTCATATATGCAGCTTTATATAAGGGGGTATTAGA	d__Bacteria	p__Bacillota	c__Bacilli	o__RF39	f__UBA660	g__Coprovivens	s__Coprovivens excrementavium	0.28245	2224188	65.29
FREE096126	1	igr_000263	FREE096126_c18	10703	10836	CO_F	pepP	Xaa-Pro aminopeptidase	C	18	0.392269	0.525518	0.00197999	0.0233925	TRUE	AATAAT	CAGCCG	22	46	ATCCGATAATTATGTTCTTATTCAGCCGTTAATTTGCGGCATTTGTAATAATAATAGCTAAAATCAAAATAATTTGAGAGGCTTTAAGTTATGAGCTCGACTCGTGTTCTTGGATAGCTTATTCAGAGTGTTCC	d__Bacteria	p__Verrucomicrobiota	c__Verrucomicrobiae	o__Verrucomicrobiales	f__DEV007	g__EC70	s__EC70 sp012960505	0.4298	3806334	92.63
FREE096126	2	igr_000873	FREE096126_c93	1276	1755	CO_F	rpsL	30S ribosomal protein S12	C	18	0.310024	0.496607	0.00159332	0.0196863	FALSE	TAAAAT	TTGCAT	201	225	AGAATCGATGCCAAAATAGAATTGGGCCAATATGGCCTAGCCGTCCCCGAACTTTCTAAAAAAGTGTGGGGCTTAATGAAAGTGAGGGGTCGGCAACTATTCCGCTACGTGCGTTTTGTGCAAAAACACACAATTTTAGCGCGGCTGTGATCTCATAAATAGTTTAAAAAACCCCAATTTTCCGCTGATTTATCACTTCAATTGCATAAATTTATCGACATCTTATAAAATGCTAATAACAAGCAAGTTATGGCAAAAAGCAGAAAATTTCAAAAATCTCACTAAATTTGGGGCGATAAGGCTTGATAAAAAGCATTTAACCGCTAGGTTCGGCATCCCTTTTGGGGACGGCTGCGCTCTAATTTTCTCACTCCGGTGTAGATATAATAGACGACGGGCCGATACTCTTGTTTTTTTAAGCATTAATTTGCATGGGTGTCGTCTCGTTTGTTCGTAGCTGAGACATTTTAAAATAAAACC	d__Bacteria	p__Verrucomicrobiota	c__Verrucomicrobiae	o__Verrucomicrobiales	f__DEV007	g__EC70	s__EC70 sp012960505	0.4298	3806334	92.63
FREE096126	3	igr_000686	FREE096126_c57	11785	12087	CO_R	nqo4	NADH-quinone oxidoreductase subunit 4	C	16	-0.130858	0.472767	0.00197999	0.0289259	FALSE	AATAAT	TTGCGG	221	243	CTTTGTTAAGCTGATCATAAATTTGAAATTTCTAGTCTTAACAAGGTTGGATATGAATCACAATTCTCTCAGGTTCAATGAGTTACGATGAGGATAAAATTTGGAAGAGTTGATCATTATTAGAGCTTTCGAAAACCTCCCAATTATCTCAATTTTAGGCGAGCAGTAACTAGTTTAAAATCAATCAGTTAGGAGCTTGTGAAAAATTTCACAAATAGCGCTTGCGGGATGTTCCGGGTGCTTAATAATTAAGGTCGATAAGCAGTAATCCTAAGACTTTACCAGAGTTCCTAGTAAGCCCAA	d__Bacteria	p__Verrucomicrobiota	c__Verrucomicrobiae	o__Verrucomicrobiales	f__DEV007	g__EC70	s__EC70 sp012960505	0.4298	3806334	92.63
FREE096126	4	igr_000126	FREE096126_c128	7466	7623	CO_F	sfrA	NADPH-Fe(3+) oxidoreductase subunit alpha	C	16	0.613464	0.466485	0.00253332	0.00895352	FALSE	TAACCG	TGGCCA	56	78	ATTCCAGAGCAATCTACTTTTTTATTCTCATTTTAAAAATGGCCAATCTGAACGGTTGGCCATTTTTTTGTTCTAAAATAACCGTCTTTAGCTCAATTAAATATGATATTATTTATGTTTTAATAATAAATCTAGCGACTCTCAATTAATTTTTAAAA	d__Bacteria	p__Verrucomicrobiota	c__Verrucomicrobiae	o__Verrucomicrobiales	f__DEV007	g__EC70	s__EC70 sp012960505	0.4298	3806334	92.63
FREE096126	5	igr_000454	FREE096126_c28	6631	6831	CO_F	rpsA	30S ribosomal protein S1	C	16	0.639048	0.466179	0.00146666	0.0108284	FALSE	TAGAGT	TTGCGC	63	85	AAGGTCCTTTTCTCAAAAGGAAGGCTCATAGGATGATTCAATTTGAAAGATTAGCATAAGGACTTGCGCAATTCTTCAAATGACTTAGAGTCGCAACCCCATTCCTCTTAATTTGTTGGTGTCTCGTTGTTTTAGAGGAAATAAATCCGAGACATTTAAGTCATAAATTAATTTTCAACTTAACCTTACAAACCCAATCCT	d__Bacteria	p__Verrucomicrobiota	c__Verrucomicrobiae	o__Verrucomicrobiales	f__DEV007	g__EC70	s__EC70 sp012960505	0.4298	3806334	92.63
FREE096126	6	igr_000604	FREE096126_c45	8879	9052	CO_F	recA	Protein RecA	C	17	1.01348	0.463123	0.000326664	0.0243169	FALSE	TAAGGG	GTGAAA	9	32	AAAAGAACAGTGAAAATTCTTTTAGTCGTCTATAAGGGATAGTTGAGGATTGAATATCAGAGTTAATTTCGCTAAAATATAAAGAAATCTGAAATTTTAGGAATAAATTACTTGCCGTAACTGTATTTTTGAACACTGTATATATGTTCACTAAATTACATAATACGTTACAAT	d__Bacteria	p__Verrucomicrobiota	c__Verrucomicrobiae	o__Verrucomicrobiales	f__DEV007	g__EC70	s__EC70 sp012960505	0.4298	3806334	92.63
FREE096126	7	igr_000857	FREE096126_c9	12863	13008	CO_F	phnD1	putative ABC transporter phosphite binding protein PhnD1	C	17	-0.494123	0.433772	0.00512663	0.0610385	FALSE	TATGAA	TTGATT	14	37	TTAGTTAATTATATTTGATTTAGTCAAAAAAATATTATATGAAGGCTCATCAATGGTTATTTTCTTCCTAGATACGTTGAAAAACATTGGGAGATGAATTGAAATAAAATGAAACATTTAATCAAAAATAAAAAATTGAAATTCTG	d__Bacteria	p__Verrucomicrobiota	c__Verrucomicrobiae	o__Verrucomicrobiales	f__DEV007	g__EC70	s__EC70 sp012960505	0.4298	3806334	92.63
FREE096126	8	igr_000638	FREE096126_c5	4153	4327	CO_R	tufA	Elongation factor Tu	C	18	0.12225	0.418727	0.00201999	0.0303045	FALSE	GATAAT	TTGCGA	75	99	CGCAGAAAGTAAGAAATAATACCAAGCCGATTAATCGGCAACTAAACTTAAAAAGAAACCAACAAGAATTACAAATTGCGAGATCAAAAATACTTTGCAGATAATTTGTAAGAAAATTCAAAATCAACTAAGACCCTAGTCCTTAATTTTTATAGGACTTACTACTAATAAAGAC	d__Bacteria	p__Verrucomicrobiota	c__Verrucomicrobiae	o__Verrucomicrobiales	f__DEV007	g__EC70	s__EC70 sp012960505	0.4298	3806334	92.63
FREE096126	9	igr_000592	FREE096126_c42	17681	17872	CO_F	rplT	50S ribosomal protein L20	C	16	-0.12065	0.411543	0.00465997	0.0206141	FALSE	AAAAAT	TCGACC	90	112	TCCGCACCCTGTGGAAATAGTCTTTTACCGATTTTAAAATCAACCAAAGACAACAACCTAAAGGTCTGATCCCCGGTAAGCGGGATCTAATCGACCAGGTGAGACTTTAGGTAAAAATATTAAACCAAACAACCTGACCGAAAAATGCCAAGAGCAACTAATTCCCCAGCCAGCCGAAAAAGACGTAAGAGA	d__Bacteria	p__Verrucomicrobiota	c__Verrucomicrobiae	o__Verrucomicrobiales	f__DEV007	g__EC70	s__EC70 sp012960505	0.4298	3806334	92.63
FREE096126	10	igr_000168	FREE096126_c142	1660	1787	CO_F		PDZ domain protein	C	18	0.636596	0.401764	0.00142666	0.0196863	FALSE	GGTGCA	TTGTCA	5	29	GAATATTGTCATTTTTAGACAATTAAAAAGGTGCAGTGCCGCTTGATATAATGAACTAAGACTCGTAATCTCAATTTAATATAGAACTTTAGCTGCTAGTAACACACTATGGAATTTAGTCAGAAATA	d__Bacteria	p__Verrucomicrobiota	c__Verrucomicrobiae	o__Verrucomicrobiales	f__DEV007	g__EC70	s__EC70 sp012960505	0.4298	3806334	92.63
animal061485	1	igr_000042	animal061485_c10	12510	12724	CO_F	rpoB	DNA-directed RNA polymerase subunit beta	B	17	0.918519	0.532678	0.000979993	0.00135332	TRUE	TATCAT	TTGACA	27	50	AAAATCACTCGCAAATAAAATTTTGCGTTGACACTTGAAATAGATCGTGGTATCATTCTATACTGCGTTACAATGGGTAGGCCTACTTTACCCATTTTGACCAAAAAGCATGGCTGAGCTTGCAAAGCCTGCTTTTGAGCAGTATAGGAAGGTGCGCGATCTATTTTTGCGTACACGTAAACAAAGTTGTTTACGAAGTCGAGAGGTGATGTGTA	d__Bacteria	p__Bacillota_A	c__Clostridia	o__Saccharofermentanales	f__Saccharofermentanaceae	g__Firm-16	s__Firm-16 sp002368805	0.49022	2624456	86.47
animal061485	2	igr_000062	animal061485_c102	368	658	CO_F		FeoA domain protein	C	17	0.943401	0.526988	0.000279998	0.0196863	FALSE	TATAAT	TTGACA	185	208	ATATATCCCGCCGAACAGTATAATTTTGATAAAGTCCGAGCACAGGAAGATAATGCGGCATAGACTCACCGGAGTGCTATACGGGTGCGTCTATTGATATTTTTCGCTCATGCAGCGGCTTTCCTATAATAAAGCCGCTTTTTATTATTGATTTGTGATCTTTCACGAAATGTCATATATCTTCCTTGACAAGTTAGTATGCGCTAACTATAATGTGTGGTGGTTAGTTAGGGCTAACCATATTTAATAAACACAGGTTAGCAAAGACTAACAAACAAGGGAGGAAAAATG	d__Bacteria	p__Bacillota_A	c__Clostridia	o__Saccharofermentanales	f__Saccharofermentanaceae	g__Firm-16	s__Firm-16 sp002368805	0.49022	2624456	86.47
animal061485	3	igr_000893	animal061485_c94	749	1344	CO_F		Sortase domain protein	C	18	0.324167	0.519136	0.00053333	0.037624	FALSE	CATCCT	TTGACT	423	447	GCCGGAACCGCCGTAGAGGAAAATGGGATTATACTGTTTACCGCCTTCTGCCACGGAAACGCAGGCAGCATGTGCGAAGCGGTTTCCGGAACCGACGATGAATGAATCAAAGGTATATGCTGGATTCAGCTGGGACACGGAACTCTCGGAAGCCACGGAAGGCGCCTGGGAAGACGTGTGCTGATGGATCATCTCCAGCGTCAGGGAAGAATCAGGAAGCTCGATCTTCACTTCGAGTTCTTTTCCCGTGGCAGCGGAAATACAGTTCTTGATCAGCGGGATCATGGGAATGAGCTGTTCCTGGGAAAAAGCATCCTGTGCGGTGAGAATAAAAAGATCATCATTGGCAAAAGCCGGTTCCATCGGCAGAATAAAGGTCTTGTACTTGATATCAGACACTTCATCCTTTAAGACAGAAAGAGTTTGACTCCAGATCTTCTTTGCATCCATCCTTGCTTCACCCACTAAGAAATTTCCGCCCTCGCTTACGGAGGCCCCGTGCGGAGATAAAAAGTAGAATAATCATATCAGAAATTATCACTTTTCGGAAGTATCTGTTATAATAAATCGCATAGAAATTCTTAATTGGAGAATAT	d__Bacteria	p__Bacillota_A	c__Clostridia	o__Saccharofermentanales	f__Saccharofermentanaceae	g__Firm-16	s__Firm-16 sp002368805	0.49022	2624456	86.47
animal061485	4	igr_000524	animal061485_c33	15350	15566	CO_F	rsxB_1	Ion-translocating oxidoreductase complex subunit B	A	16	0.585297	0.507456	0.00131999	0.000373331	FALSE	TATTTT	TTGTTA	52	74	TCTTCTTATGATCTGAAATCAGAAAGATCCTCTCCTCGCGGGAGGATCTTTTTTGTTATTTGATAATATTGTTGTATTTTGGAAATTTTGAACCGCTTCGTCATTCTGTATGCTGAATGAGTTGAAAACGTTCAGTTTCCTAGCCTTTTGCCATGTTGATTTATATGGGGGGCAAGACTATAATGCATATTACGCAATAAAATATCAGGAGGAATAT	d__Bacteria	p__Bacillota_A	c__Clostridia	o__Saccharofermentanales	f__Saccharofermentanaceae	g__Firm-16	s__Firm-16 sp002368805	0.49022	2624456	86.47
animal061485	5	igr_000587	animal061485_c40	11110	11309	CO_R	hutI	Imidazolonepropionase	C	17	0.0550474	0.50614	0.00131999	0.0471484	TRUE	CACAAT	TTGTTT	90	113	GCGGGAGGAAACCGACCGGGGGCTTTGAGAAACTTTCCGGGATGAAAAAGAATAGGAGAAACAGTGAGACGGTCCGATGCGATCGTCTCATTGTTTTTTAGACGGATTTTTGGCACAATAGTGGCAGAAAAAGCGGGCGGCGCGGGAAGCGGACAAGTTGCCGGAAAAAAGTCCCGCGGTGCCTTAGGAAGAGGAACTGC	d__Bacteria	p__Bacillota_A	c__Clostridia	o__Saccharofermentanales	f__Saccharofermentanaceae	g__Firm-16	s__Firm-16 sp002368805	0.49022	2624456	86.47
animal061485	6	igr_000203	animal061485_c141	2531	2714	CO_F	dppB	Dipeptide transport system permease protein DppB	C	17	0.645911	0.48322	0.000279998	0.0619278	FALSE	TATAAT	TTGCTA	49	72	GTAAAGACCATCTCATTCGAGATGGTCTTTTTCGTTTTCTTTCCTTCGGTTGCTATTTTTTCATTTGAGGAATATAATCAGATAGTAATGAATACAGGGGGGAGATGCTCGTAATTCGGATTTCTATTCATGGAAATCTCTTTTTTTTTGGGCGTAAATTTTTTTCATGAACTCGAAAACGTTG	d__Bacteria	p__Bacillota_A	c__Clostridia	o__Saccharofermentanales	f__Saccharofermentanaceae	g__Firm-16	s__Firm-16 sp002368805	0.49022	2624456	86.47
animal061485	7	igr_000585	animal061485_c40	7699	7893	CO_R	crh	HPr-like protein Crh	C	17	1.44787	0.481771	0.000133332	0.0196863	FALSE	TATACT	TTGACA	80	103	CAGATTGACAATAAAATTCCGCCGAAATGTGTGACTTTAGCGCAAAAACACGAAATTAACCGCGCGCGTGTGTCAAAAGATTGACATTAAACTTAAGTGTTCATATACTTTCCTTGTAGCATAAAAACCGAAGTTTTGCGCTGTTTTTGCATGATGGCGCGAAGACAAATATATGAACCTCGAGGAGGAAGAAAC	d__Bacteria	p__Bacillota_A	c__Clostridia	o__Saccharofermentanales	f__Saccharofermentanaceae	g__Firm-16	s__Firm-16 sp002368805	0.49022	2624456	86.47
animal061485	8	igr_000284	animal061485_c17	13895	14290	CO_F	expZ	Nucleotide-binding protein ExpZ	B	18	0.628831	0.473861	0.00247998	0.00168666	TRUE	TAGTAT	TTGCCA	90	114	TGCATCAAAAATAGAATGATCCTATCCGTGGCCGGAAAGACAAATCGTCCTTCCGGTCACGCTTTTTTGTAGCGCAGTAGTATAACCTGCTTGCCAAGACAGGTCCGTGCATGGTAGTATCAAAAACAGGAAGTGACGAGTGAATAACGGCTTCCTGTGATTGAAAAGAAAGGGTGCCGTTTTTTCCGGTATTACGGGTAGACCGATGAGAAAGTGATGACAGTTGAGAGAATACACATCTTGGGAAAAGACCTGGGAAAGGTCTTCTTGTGTACGCTTTCGGCAGATCATCACGATCACGTGGGAACACCCTGTTTCATATAGACGTGTGTTATGTGAGTCTGCTTTTGCGTACGTAAAAAGCAGACTTTTTCTTTCAGGAGAAAGAAGGCATAT	d__Bacteria	p__Bacillota_A	c__Clostridia	o__Saccharofermentanales	f__Saccharofermentanaceae	g__Firm-16	s__Firm-16 sp002368805	0.49022	2624456	86.47
animal061485	9	igr_000138	animal061485_c119	4751	4966	CO_F	btuD_10	Vitamin B12 import ATP-binding protein BtuD	C	18	0.828797	0.461676	0.000386664	0.0252404	FALSE	TAGAAT	TTGCTT	78	102	AATCCGGGAAACACCCTGTTTCGACCTTCAGGATTGCTCCCAGACCAACTTTAGAAATTCTTAAATATTTCTTGGCGATTGCTTGACCCATGTCGTTTAGGATAGAATTATCAAAAGCGGCAGGCAGGGAAATGAGAAAGACGCCCGATGGCCGTTTCCGGTGAAATAAGGAAACAAGGAACACCGGAATCAAGCCGCGAAGTTGGGAGAGTATAA	d__Bacteria	p__Bacillota_A	c__Clostridia	o__Saccharofermentanales	f__Saccharofermentanaceae	g__Firm-16	s__Firm-16 sp002368805	0.49022	2624456	86.47
animal061485	10	igr_000160	animal061485_c127	4163	4405	CO_F	pnp	Polyribonucleotide nucleotidyltransferase	C	18	0.23843	0.459813	0.000419997	0.0777931	FALSE	TATTAT	TATCTA	106	130	TGTATATCAGATCGTAAAAGAAAGCCTTCGGAAACTCCGAAGGCTTTTTCTTTTTTTGAGGAAGGAGAAAAACATATCATCCCAGATGCTTGATTTTTCTCCTTTATATCTATAATATAGATATGTTGCGTATTATGCGCGCAATTATAGTTTTAAGGGGTGTAGTGGGTAGATTGATATCCCGTCTTGCACGGAGTATGAATCTACAAGCTACCTCCTTATTAAAAAATCATGGAGGTTTTT	d__Bacteria	p__Bacillota_A	c__Clostridia	o__Saccharofermentanales	f__Saccharofermentanaceae	g__Firm-16	s__Firm-16 sp002368805	0.49022	2624456	86.47
FREE025387	1	igr_000410	FREE025387_c149	25494	25755	CO_R	dxr	1-deoxy-D-xylulose 5-phosphate reductoisomerase	C	16	-0.0168614	0.543895	0.00264665	0.0637038	TRUE	AATGGT	TTGACT	161	183	GAAGATTTACAAAAAATAATTTTAGCCACTAATTACACGAATTAAGCTTATTAAAGACACATAATTAAAACAGTCACTGTTATCGCAAAGTTGTCACAAAATTGTAATTCAGTATATAAATTGTTTGTGTTGCAATTGTTTGACTATTGAATGACCATTGTTTGACTATTGTATTATCATTGAAATGGTTTTTGTAATTCGTGGCATTTCTATTTTTTTGACACTTATAGTTTGCCTTTTTTTACTAACTTGCACCCCTTAA	d__Bacteria	p__Bacteroidota	c__Bacteroidia	o__Bacteroidales	f__GWA2-32-17	g__GWA2-32-17	s__GWA2-32-17 sp001769035	0.30956	4763691	89.53
FREE025387	2	igr_001438	FREE025387_c54	5067	5620	CO_F	purB	Adenylosuccinate lyase	B	17	-0.782015	0.540627	0.00237332	0.0294331	TRUE	GACCAT	ATGCAG	303	326	TATATTACAAAATGTTATAAAAAAAGCATGAATTTCAATCATGCTTTTTTTATTTTCAACTGTTTCTGTTTTTCATCTGTTTATATTTTAGTTAAGTTTCATTATTAATTAATATATTTCTTAAATACACGACCTGACAGGAACTTCGTAACCTGTCAGGATGTGTAACAATTGGTTTTTAGTTTAAAGTTTTTAGTTCAAAAAGTTCATTGTTCTACGTTCACTGCCGACTTCACTGTTTACTGTTCACTGTTCAAAAAAACTCACTGTCATTCAATAGTCATACAATTGTCAGCATTTGTAATGCAGTTAGAAAACAATTGTGTGACCATTGTATTANNNNNNNNNNNNNNNNNNNNNNNNNNNNNNNNNNNNNNNNNNNNNNNNNNNNNNNNNNNNNAGGATGTGTAACAATTATTCGCTAATCCTTGTTCGATATTTTTTTAAATATAATCATTCCCTTGTGTGCCAAATTTATTTGTCGTGGATGTTTCATAACTATAAATATAATTTCTAAATGTTTATCTTTGTTGCTTAATTAATTTCAAAACAAG	d__Bacteria	p__Bacteroidota	c__Bacteroidia	o__Bacteroidales	f__GWA2-32-17	g__GWA2-32-17	s__GWA2-32-17 sp001769035	0.30956	4763691	89.53
FREE025387	3	igr_000579	FREE025387_c159	25437	25823	CO_F	pgk_2	Phosphoglycerate kinase	C	16	-0.988875	0.535598	0.00161332	0.203528	FALSE	AACAAT	TTTAAA	96	118	TTGCAAAACTTATCTCGTAAAATAAAATTAATTAGAAATTAATAGTAAAACCAGTAAACAAAGTATTAAGTACAAAGTATAATGAACAGTAAACTTTTTAAAACTTTTTTGAACATAGAACAATGAACATTTTTGAACTTTTTTGAACATAGAACAATGAAATAGATAGAAATAAATAGAAATACATTGTAAATTCGTATATTCGTAAAATTCGTATTTCGTAAAGAACAATGAACATAGAACAATGAACTTTTTTGAACAGTGAACTTTTTTTACCCGAAACTTAAAACTCGAAACTGAAAACTTTTTTGAACATAGAACAATGAACATTTTTGAACTTTTTTGAACATAGAACAATGAACATTTTTAAACTTTTTGAACATTTTT	d__Bacteria	p__Bacteroidota	c__Bacteroidia	o__Bacteroidales	f__GWA2-32-17	g__GWA2-32-17	s__GWA2-32-17 sp001769035	0.30956	4763691	89.53
FREE025387	4	igr_000500	FREE025387_c152	22394	22947	CO_F		AlwI restriction endonuclease	C	16	0.417406	0.534039	0.00100666	0.014101	FALSE	TAAAAC	TTGCCA	384	406	AATACGCACTATAACAGGCGGTATGTTTTATTGCCGAGACAGTGCGGGTTTCAGCGTTTCTGCATCTAATAAACTTTCGTGTAACTTGACAGGACAGTGCTTCGAAATCGGCAACAAAAACATACCGCCAATCCGTTAAATTCAAACAATAAATGAAAGTATTTTTTGTGTTTGTAACAAATAATTTAATAAATTTGTAATAGCAATTTTTAATAAACTAAAGCAAATGCTTATAAAGGGTTGTAAACAGTTAATGTTGGATAAGGTACACATAGCGATTAGTTAGCAATAAGCCGTAAAAAAAGACAGACGTATAATTGAATATTTGCTGCAAAATAACAAACCCTAAAACAGCCTACGCTTCGCAAAATTAAAAGAGGTGTTTTGCCATCCAATAAGCCGATACTAAAACACCACATTTAATTTTTCCCGATCGCTCCCAAGCCCACCCACCACCCAAAAAAAATATTTAGTTGATAAAAAGTTTCATTGTCATAAAATAGTATCGAAAACTCACAACTTTAATAATTACCTTTGAACAAAAAAATACGAGT	d__Bacteria	p__Bacteroidota	c__Bacteroidia	o__Bacteroidales	f__GWA2-32-17	g__GWA2-32-17	s__GWA2-32-17 sp001769035	0.30956	4763691	89.53
FREE025387	5	igr_000779	FREE025387_c181	16623	16870	CO_R	miaA_2	tRNA dimethylallyltransferase	C	18	0.890434	0.530412	0.000206665	0.0321395	FALSE	TATGCT	TAGCAA	150	174	ATGTACACTGAAAACGGGCTCAATTTTAACAAATAATGAATACAAAAAGGTATAGAGTTATATGGTATAAAGGAATAATGGTTTCATTGCTCTATTGCCTCATTGTTAAACCTTTTTTACAAATTTACGAAATTATTGATAATAACAATTTAGCAACGAAACAAAAGTTATTAGTATGCTCTATACCAAGAATAATGTATTACCTTCCGCAAAGTATATATTGCATTTAATCAATTTGTAAAAATTAA	d__Bacteria	p__Bacteroidota	c__Bacteroidia	o__Bacteroidales	f__GWA2-32-17	g__GWA2-32-17	s__GWA2-32-17 sp001769035	0.30956	4763691	89.53
FREE025387	6	igr_001536	FREE025387_c68	2520	2855	CO_F	fusA_1	Elongation factor G	C	17	0.465106	0.530327	0.000499997	0.0261631	FALSE	TATGAT	TTGCAG	95	118	ATCTGGTTATATTCGCATTTATATTAATAGTTATCCTAAAACATTCAAATTCAGCTTAGGATTATACCGAAAACTGGCTCAACCCATATATTTTATTGCAGGTATAAAAGCATAAAGGTATGATAAGTAATTATACCCCAACATTTTTTCCTTATACCTTATTATTAAATGTATGAATTTACAACGTTTCATTATAAATATATAGCCATTCGTCAAAATTGTGATTATTTTTTAATATTTTATATTGTTTTATCAAATAAGAATCAGACCTTTGCAGATTGAAAAAATCAAACAAAATATTTCAGAAACAGTTCATTCTAAACATTTAATAAATTT	d__Bacteria	p__Bacteroidota	c__Bacteroidia	o__Bacteroidales	f__GWA2-32-17	g__GWA2-32-17	s__GWA2-32-17 sp001769035	0.30956	4763691	89.53
FREE025387	7	igr_000055	FREE025387_c104	44061	44817	CO_F	btuD_3	Vitamin B12 import ATP-binding protein BtuD	C	16	-0.558953	0.528427	0.00381331	0.0348856	FALSE	TATTGT	TTGTCA	567	589	TAAAACAGATACGGTATCAGAGTTTCATAAAACTAGAAAAGGAGAAAGGCTGGCGCCTAATTCCTTTCCCTAACCTAAACATAGATTCCTATGAATCTTGAAAGCCGTACAAATATAATACTGTATTTTTCATTTTCCAAATTTATTTTGTTAAAGTTACATAAACGGCTAATGTTTTTATATAAAATTAGTTGTGCAATTTACAACATTAATTTTAAAAAACTAAAATAATTTATGTAACTATTCAGTATAAGAATTATCACGCAAAGGCGCAGGGAACGCAAAGAAAATAGAAAAAGAAAATATAGAAAACGCTCAAAATGATGAAATACGAAATAGAATTGTTTATAGTATTTACAAATTGTTAGTTCGCAAAGAAAAAAATCATTAATGATTTTTTTAAAACCTTGCGGGCTTAAAACTTTGCGGGCATTGCGTCTTTGCGAGAATAATATTTGCGAGAAATATGGTGCGAGTTAAACGAAAAATCATATTAACTTTGACACTGATTAGTAACTAATTTATTAACAATTATTTTTATTTGCATTTGCAGAGAATATGGTTTTATTGTCAAATGGTTAAATTGCTATATTGTTGTATGACAATCATTAACTATATAGGTAAAAATTAAAATAACAATTTAACAATTTAACCATTTAATTATAATTTCAGCAATTTTTAATTTCCCAAATTTTTAAATTTGCAAATTCCTAAAAAATCATGTAGGTTTGTTCGTTGATTTAAGAAAATATAAATT	d__Bacteria	p__Bacteroidota	c__Bacteroidia	o__Bacteroidales	f__GWA2-32-17	g__GWA2-32-17	s__GWA2-32-17 sp001769035	0.30956	4763691	89.53
FREE025387	8	igr_000289	FREE025387_c134	7300	7570	CO_R	menG	Demethylmenaquinone methyltransferase	C	18	0.563313	0.525046	0.000266665	0.0471484	FALSE	TAGGAT	TAGACA	174	198	TATTAAATTTTGGGCATTTTTATTGAACAGTATATTTATTTAGTGTCTGTCCATAATGTCCGATTTCTGCGTTATTCTCGTATTAAAAAACAGTCATTTACTACAGTAAACTCCTGATTTTTTAATACTTCGAATGCCTTGAACTCGAACATTATGAATCAGACACAGAGTTTATAGACAGACACTATTTAACCTATATAGGATAATGATTTTGCTCGCTATCTGATTTGAAAAATGTCTAATTTTTTTATTTTGTAAAACAATATTCACA	d__Bacteria	p__Bacteroidota	c__Bacteroidia	o__Bacteroidales	f__GWA2-32-17	g__GWA2-32-17	s__GWA2-32-17 sp001769035	0.30956	4763691	89.53
FREE025387	9	igr_000902	FREE025387_c191	50607	51142	CO_F		AAA domain protein	C	16	-0.424668	0.523271	0.00446664	0.0220043	FALSE	TAAAAA	GAGAAG	454	476	ATCGTTTGTGGTCGAATAAATTAAGAAATGTTGAATTGTATTCGAGTGTGGTCGAATTAAATTAAAAATTTAAATATTATTCGATTGTAATCGAATTGTTTTATAGTAACTATTCAGTATGCGTAAAAATTGTCACGCAAAGTCGCAAAGTTCGCAATTTACCCCGTTAGATAATTGCTCTTTAATATAGTTCACTCTTTTTTTTAACTATCTCACGGGGTGAACTCCGTTATATAATTCCTATAGAAAGTGGTATGAAAATAAAAATTGGTATCTAACGGGGTTAATATAGAAAATTATAATAAGTAAAAAGAAAAAATGACTATGAGATTTTATGGTTTGAATAGTAAACACGCTGTAAGCACGCAATGAAAAAAATCATTAATGATTTTTTTTAACTTTGCGGGCTTAAAACTTTGCGGGCATTGCGAGCTTTGCGTGACATAGTATTTGAGAGAAGAACAGTGTATGTTAAATAAAAAATCAAATTAACTTTGACACTGATTAGTTACGTTTTATATTTGTAAAAAAAATAA	d__Bacteria	p__Bacteroidota	c__Bacteroidia	o__Bacteroidales	f__GWA2-32-17	g__GWA2-32-17	s__GWA2-32-17 sp001769035	0.30956	4763691	89.53
FREE025387	10	igr_000035	FREE025387_c104	11856	12472	CO_F	mfd	Transcription-repair-coupling factor	C	18	0.179188	0.522738	0.00106666	0.02293	FALSE	CATCCC	TTGCTA	339	363	AATCGGAATAAGTTGTGCAATTGTTATTAAACAGAATTTAGTAAGAGAAATTTTGGCTAAAGCCACTCCTCCTCTTCACAATTCAACCCACGACCTTCCTTCGACTTCGCTCAGGATGACAGGTCGTGGCAATTAAAAATTTAAATGGAAAGATGTCTAATGTAAAATATTGAATATCCAATGTAGAATTTTAACTGCAACTATTGAGAAAATACCTATTTCCATATTCCTTATACCTTGAACCCAACCTTAATAATTTACATTACACCATTCAAAGTATAATTAATATCTTTGCAAATCTTTATTTTAGTAACGTGCATTAAATAAGCTCTTACTACGTTGCTATAAAAGATTTTAAATCCTCATCCCGCAAAAAGCGGGGTTACGGTTTAAAATTTTTATGTGCTTTGTAGGAACTTATTTACTACACATTAACTTATACTGAAAACGGGACAAATTTTAACATTTCATCCCGCACAAGCGGGACAAAATGGCATAGAGGTATAAGGTATAAAGGCATAAGAAAGAGCGGGTTATACCCTACACCTTTATACCCTATACTTTAAACTCAAATGTAATAATTTAACCCGTTCAAAGTATAATTGAATTTTTAAGTA	d__Bacteria	p__Bacteroidota	c__Bacteroidia	o__Bacteroidales	f__GWA2-32-17	g__GWA2-32-17	s__GWA2-32-17 sp001769035	0.30956	4763691	89.53
FREE026329	1	igr_000291	FREE026329_c124	26286	26623	CO_R	ffh	Signal recognition particle protein	B	17	-0.592972	0.568317	0.00259998	0.00239998	TRUE	TGCAAT	TTGCAC	196	219	GTTTTCTGCCACAGGTCACTTAGCTTTTGTATTAGAAAGTAAAAATCTTTATTAAATGTTGGTTTACTATTGATGAGCCTGAAAAGTTGTTACAAATTTCATTCAGTAAGAATTTTTTAAACGAACAAAAGTTTGGGTGGCCTGTGTTTTTTTATTTTTAAAAAGGTCCAAAAATAGTCCACCTTCTATTTGGAATTTGCACAGTACGATTCGAGTTGATGCAATGAAAATTTGCATCCTAAATTTCCCTTCAAGTTTTCTTAAATTTGCACAATTAAGTGAATATAAAATATTCACTTTTTTTATCTTTTTGTATTAACAATAAATTTTTCAACAAT	d__Bacteria	p__Bacteroidota	c__Bacteroidia	o__Chitinophagales	f__Chitinophagaceae	g__Hanamia	s__Hanamia [species 7679]	0.37617	5300440	73.53
FREE026329	2	igr_001549	FREE026329_c296	29934	30307	CO_F	bamD	Outer membrane protein assembly factor BamD	C	16	0.806938	0.552942	0.000279998	0.0206141	FALSE	TGCCCT	TTGACA	66	88	AACGTTTACTTTTTGCTCAATGATAAACCCTTCCCATTTTTTGGGAAGGGTTTTTTATAAGAGAATTTGACACTTTTTTACTGTTTTTTGCCCTCGATTATTGTCGGCGGACGAGGGTTCCTAATGACATTTTCGGCTAAAAGCAAGTCTGGAGGCATAAACCTTCGTTTACAAAAAAATATTAATCTGGATAATTACCTCGGATTCACCAAAGAAATCTTTCGGCGAAAAGGGCATTCTGAATTAAAAAAACTAATCAAAATGGTATTGTTTGGTCAGATATGATAATTATATCAAAACATTAACTCACGTGATTTTGCTGTTTTTTTATAAACACCCAAATTTGTTTTAAATCCCTTAATTTTGCGCTCTTT	d__Bacteria	p__Bacteroidota	c__Bacteroidia	o__Chitinophagales	f__Chitinophagaceae	g__Hanamia	s__Hanamia [species 7679]	0.37617	5300440	73.53
