## Supplementary Table S41 for "ProFinder: Candidate constitutive promoter prediction across the bacterial tree for genetic tool development in non-model species" (part 11 of 305)

### Sheet: Shortlists (continued)
genome	rank	promoter_id	contig	start	end	orientation	gene_name	product	motif_path	motif_spacer	motif_score_std	motif_shortlist_score	motif_emp_p_10	motif_emp_p_35	motif_has_ext10	motif_seq_10	motif_seq_35	motif_pos_35	motif_pos_10	sequence_5p_to_3p	gtdb_domain	gtdb_phylum	gtdb_class	gtdb_order	gtdb_family	gtdb_genus	gtdb_species	gc_avg	genome_size	qc
FREE026329	3	igr_000077	FREE026329_c104	63650	64230	CO_F	fusA_2	Elongation factor G	C	16	0.00267319	0.536896	0.00364664	0.0108284	FALSE	CGCCCT	TTGCCA	418	440	ATCTTTTAATAAAAAAATAAGGAATAAAAAATAAGGAATAAAAAATATGGGAATGCAGATTTAACTTTTGGAAAGTTATTAAACGTTCATTTATAAAAAACTTTCCAAGCAAACTTTCCAAAAGTTTATTTTTTCTAAGCGGGATTTTCCGTTTATTAAAATATTATTTGTTTAAAAGGAAGATTACCGGAAACCCCGATTGCATAGTGGCGTTGAAAAATTTCAGCAGTGAGCAAACAAATATTGCAGATTTAATTTTTGGAAAGTTATTAAACGTTCATTTATGAATAACTTTCCAAACAAACTTTCCAAAAGTTTATTTCATTCGGGCTGGAATATTGAGGAAATTGATTAAGTCCTCGCCTTTTGTTAAAACCTCCTGTATTTAAAAAATTACTCAACTACAGCCTATATTTTTTTGCCAAATCTTCGTACCTTTGCGCCCTCTAAAATTAATATCCTGAAAAGGATCAAATTCAGGTAAGAGAATCCGGTAAATGATATGAAAAATTGCGATTTTTTATACGTAATTAACCAGGGTTAGAAAATAAATATTTAATAACAAAAATAAAACAAGCCAA	d__Bacteria	p__Bacteroidota	c__Bacteroidia	o__Chitinophagales	f__Chitinophagaceae	g__Hanamia	s__Hanamia [species 7679]	0.37617	5300440	73.53
FREE026329	4	igr_001713	FREE026329_c303	26248	26940	CO_R	era	GTPase Era	C	18	-0.0265931	0.530369	0.000313331	0.119236	FALSE	CATGAT	TTTTCA	406	430	TTAATTAGCCGATAACCTAAAAACCTTGCCTTAAGAATTTGAGTTAAATTCTATTTTTGAGGGACGATTAATTTATCCGATATTCAAAAGGAGGTTTTAATCAATTGAATTTCAATTTTGTTATTTAATTTGAATAGATAAGTATTCTAGACTGATAATCAAGGAATAAGGTCTATTTAAGAGATTTCATAAAAAAACTTCCGCCCTATTAAGACGGAAGTTTTTTAATAATTTAATCCTGGGGTAATGGTTTTTCAGGTTTAAACTTTTTTTGGCATTGCAGCCTGGTTTTCACAGAGGATTATTATTTTCGAAAGGTACAAATTCAAACAAAAATAGAAGTTGACTGATATCAGATTTTAGTTGGTTTTTCCCGGATTATGGGGCCGATATTTATCGGAATAATTTTTCAACGGATTTGGATTCAATTCATGATTAATGTTTGTTTTAACATCAATCAACTTCTGGAACAAAGATATGGATCACCAAATCATTGACAAGCGCGTTTATTCTCAATTTTTAAATCAATGTATTTACGGTAAAAATAGTAGATTAACGCAGAATGGTTATCGTATAAATACTTTTTACCTGATGTTTCTATTAGTGATTAATTGAAAAAGCCATGATTTAGCTAACCATGCGATCCATCAATTTGTTTAACTTAATTTTCAAAGAATTAATTTCGCAGCAATT	d__Bacteria	p__Bacteroidota	c__Bacteroidia	o__Chitinophagales	f__Chitinophagaceae	g__Hanamia	s__Hanamia [species 7679]	0.37617	5300440	73.53
FREE026329	5	igr_001388	FREE026329_c273	5990	6413	CO_F		DNA recombination-mediator protein A	C	18	-0.224777	0.529122	0.000359998	0.223326	FALSE	CAGCCT	TTTAAA	176	200	TTTAAAAATAAATTTGGTAGTTTGCATATCCTAGAATACGGTTTTACCCATACACTGATGAATATAAATCGTAGCGCCTGTTGATGAAGCCAGGTAAGCAAAGGTTAATATGAGTAGAAAAAACTTTTTCATTATTGAGCGGCGAAGTTAATAGTAAACGAACGAAAAATGGGTGTTTTAAATTGCTTATCCACTTAAGCCAGCCTATATTTCACATTCTTTTCTATGAATTAACAAATACCTGCGAACACGAAAAGTGTTTGTCTTTTCGGTGAATAGAAAATACCATAATTTGTTTGTTTACTGTCGTTTGTTTTTTCAATTCGAAAAAATGAACTTTCCGTTTCGACTGAAGAAATGGCGGGTCAATAAATTTCAAAATTTTAAATCAATTTTTAATTATTTTACAAGCCTAAATTCTATC	d__Bacteria	p__Bacteroidota	c__Bacteroidia	o__Chitinophagales	f__Chitinophagaceae	g__Hanamia	s__Hanamia [species 7679]	0.37617	5300440	73.53
FREE026329	6	igr_002456	FREE026329_c95	42648	42939	CO_F	ychF	Ribosome-binding ATPase YchF	C	16	-0.0395084	0.52126	0.00263332	0.017828	FALSE	TATTTT	TTGCGC	237	259	AAGTCTATGCAATTTTTATAAAGATCGTCATCAAAAATGGCGATCTTTTTTTTAGTCGTGAAAAGATCTTTCCCGGAAAACGGTCAACAGATTGTAAGCAGGCACTTTCTAATTTTAGATATTTAGCCAGATCATCTTCTACCCGGAATTTGCATCTCTAGTAAAACAACATTTATTTCATGTTCCCATTTAGCAAATTATACATCGAAAAGATACTGAAAAGAATTCATGGTATATTTGCGCGCTTTTAAAAAAGTAATATTTTTAATACCTAATAAAATCTGAAAGAAGC	d__Bacteria	p__Bacteroidota	c__Bacteroidia	o__Chitinophagales	f__Chitinophagaceae	g__Hanamia	s__Hanamia [species 7679]	0.37617	5300440	73.53
FREE026329	7	igr_002231	FREE026329_c67	4142	4409	CO_R		Trypsin-like peptidase domain protein	C	16	0.0403605	0.516878	0.000426664	0.0998169	FALSE	TACAAT	TTGAAA	226	248	GAAAATGCGTTGCCTGTTAAAGCGAAATCTCTGAAATCAAACTTATATTACTTCGCTTAAAGGTCGTCGAATTGTTTAAATGGATTTTTTTAAAAATTACCATAAATACTTATTGAGGCTTTTTTAATTTATTGTTAAAGGTAAATAAGCGGTAATTGAAGTTATAGGTCATCGTTTACTTTTATGCCCGGGCACAGAATTTGTGGCTTGTCTTATTGAAAGTCGTTTGAAAAACAAAAAGAATTTATTACAATAAAAATTTACATAA	d__Bacteria	p__Bacteroidota	c__Bacteroidia	o__Chitinophagales	f__Chitinophagaceae	g__Hanamia	s__Hanamia [species 7679]	0.37617	5300440	73.53
FREE026329	8	igr_002474	FREE026329_c98	26697	27099	CO_F		hypothetical protein	C	18	-0.0935892	0.513989	0.000939994	0.119236	FALSE	TATAAT	TTTTCA	234	258	CAGTAAACATAGAAATATCAGCAATTCCTATTTTCGATTTTCCGAGATAAATTTACTTCGACCAAGCAAAATATGTAAATGCTCAATCGTATTCTATCTTCAAACTATAGCCGTTTGTTTGCACCTAAATGATTAGAGCAGCAAAAGCGGTTTTCTCTAAACTAGCTCTCACAAAAAAATATTCCCTTTTGGAACAAATTAAAAAAGGCTGATTTTTTTCAGCCTTTTAATGGTTTTTCAAATCAGGAATTAATTTTCTATAATTATTTTTCCCAGTCTGATTAGAAATCTTGCTATGTTTTGAGCAATCAGTTTTTCATCTTGGATGATTGATTTTTTGTTCTCAAAATATCATTGCGTAAAAGTAACGCAATATATTATTAAGACCAAAAAATAAAATAAT	d__Bacteria	p__Bacteroidota	c__Bacteroidia	o__Chitinophagales	f__Chitinophagaceae	g__Hanamia	s__Hanamia [species 7679]	0.37617	5300440	73.53
FREE026329	9	igr_000579	FREE026329_c153	23007	23325	CO_F	dnaE2_1	Error-prone DNA polymerase	B	17	-0.472557	0.508785	0.0096866	0.00213332	TRUE	CAAGCC	TGGTCG	19	42	CAATGAATAATAGGGGCTTTGGTCGTGATGATAATGCATTGGCAAGCCAATCCATCCAACAATGCATCGATTGTAAGGAACTAATGCCGACTTTTCTTTTATGGCAGATATAAATAATTTAAAAGACGGAAGATTTGTTATAGACACTGCGGCGCGGCAGTGGGATAGCCGGACAAACGCGCGGAGCGATCGGGTTGTCCTTGAATTTTTTTTTCTTTTTTGTTCAAGCAAAAAAGAAAAAAATCAGAGTGCGATTGAGCTTTATTGTAGGGATGATAAGCACTCATGATTTAAACGCCTGATCCTAAAAAATGAAATT	d__Bacteria	p__Bacteroidota	c__Bacteroidia	o__Chitinophagales	f__Chitinophagaceae	g__Hanamia	s__Hanamia [species 7679]	0.37617	5300440	73.53
FREE026329	10	igr_002209	FREE026329_c64	14045	14326	CO_F	frdB	Fumarate reductase iron-sulfur subunit	C	16	0.478918	0.503347	0.00285331	0.00566409	FALSE	TATTTT	TTGCCG	75	97	ATTTTTATCGGTACAGTAAAGGGTCATTAAAATAAAGTTATGATTGGACTTAAAAATCAAAAGTTAGAGAATTACTTGCCGCGGACGAGTACAATAATATTTTTAAGGAATTAGAGAAATTGCCTTTATCGCTTAACCATCTGATCAAATACACAAATGAGAAGTTGAAAATATAAATTGTTTTGAACAAACAATAGAATGACAAGAATACTAAGCAATTAAAAAGATAACAAGCCAACACAAAAACAATATACCAATAGAACTATATAACAATACAACAAT	d__Bacteria	p__Bacteroidota	c__Bacteroidia	o__Chitinophagales	f__Chitinophagaceae	g__Hanamia	s__Hanamia [species 7679]	0.37617	5300440	73.53
FREE045826	1	igr_000062	FREE045826_c114	3559	3834	CO_R	pfp_2	Pyrophosphate--fructose 6-phosphate 1-phosphotransferase	B	17	-0.764593	0.474053	0.00229998	0.00292665	TRUE	AACAAA	TTTCCC	213	236	AACCGTGCACGACAAGGAGCAGGACTTCCAGGGGATGTATCGAATTTGCAGCACGTAATCTCACTTCATTCGGGATGTCGGGCAGACCCGCCTGATCCAAGTGGCTCACGACATAAATAACGTAAATGATTTGGCGATGGATGCGACGCGCCAAGGCGTGATGGAATTCGTGTCGGGTGTCACTGACAGGCCTTCGAACGGCCTGCTGGCCGGTTTCCCTGCGTGGATGGCATTGAAACAAAATGGATTTTCGCAATGGTCACTAAGGAGGATTTA	d__Bacteria	p__Eremiobacterota	c__JACPDT01	o__JACPDT01	f__JACPDT01	g__JACPDT01	s__JACPDT01 sp016183865	0.54591	4410352	91.03
FREE045826	2	igr_000042	FREE045826_c109	6014	6222	CO_F	prfB_1	Peptide chain release factor 2	C	18	1.06225	0.442219	0.000106666	0.0614833	FALSE	TATCTT	GTCAAA	133	157	GTCTTCGCACTGTTTGGGGAACCGACGACATCAACGGGAAGGCAGGTATTAGACGCACCCGTAAAGCGGGTGCGTTTTCACGAAGGGGGCTGAACCTGTGATTGATTACACGAGAGCGGCCAGAGAGCTGCAAGTCAAAGTTGACCGAATGAAGGAGTATCTTTGACTTCGAAGGAAAAAAATCGCGCATTGGAGAACTTGAGCGGCAG	d__Bacteria	p__Eremiobacterota	c__JACPDT01	o__JACPDT01	f__JACPDT01	g__JACPDT01	s__JACPDT01 sp016183865	0.54591	4410352	91.03
FREE045826	3	igr_000048	FREE045826_c111	7078	7499	CO_R	qrcA	Menaquinone reductase%2C multiheme cytochrome c subunit	C	16	-0.478385	0.420479	0.00123999	0.105347	FALSE	TACAAC	TTTTTT	161	183	GACGAAACTTGACGGGCTCTGCAAGGAGCTTGTCTCTCTCCCCGCCCGTGGCCGGTCTCGTTTCGAAAGAAGACCGACCGAATGACGCCTCCAGCGTCACCCACAGCCCCTGGATCGCAACAGGCACAAAGCTAGCACCATAGCCCACGGGGGACTCATCTTTTTTTGGACTCCGCCAACATTTACAACATGGCAGTGATTTTCGTCATTTCTTTTGTTTTGGACTTGAGGTACTATGTTGGAAATGACAATGACGGTCTGTCACTTTTGTGATGCTTTCCAGTGAGCGTTGTTGCATACGTCCTTGATGCGCAATGCACCTGCCGTGCGCGTCGTGGGGGGGAGGATTTTTGCCTCCGGGGGTCGTATTCTGAATGTCATACTTGACCCTGTTGGCATCTTGAAATGAGAAGGGCCAAAAT	d__Bacteria	p__Eremiobacterota	c__JACPDT01	o__JACPDT01	f__JACPDT01	g__JACPDT01	s__JACPDT01 sp016183865	0.54591	4410352	91.03
FREE045826	4	igr_001058	FREE045826_c308	18475	18742	CO_R	rsmG	Ribosomal RNA small subunit methyltransferase G	C	17	0.385379	0.417223	0.000353331	0.0877904	FALSE	TAAAGG	TGGGAA	223	246	ATCTCATGCAGAGTATCACCACTTCCCCCCCCAGCCCTTCCCACAATTCATCGCCAGAGAGACACAGAGGCACGGAGAATTTGGAACCTCCTGGCCCCCTGTGTGGCACGATTTGTGCCGTGGATCTAGTGCATTGGCAACACTTAAATTGTGGGTTATCCGGTACAACGTTATTCCTGCGAAAGCAGGAATCCAGTATTATGATTCTGGATTCCCACTTTCGTGGGAATGACATAACCCCTAAAATAAAGGTTGACAGCCCACCAGG	d__Bacteria	p__Eremiobacterota	c__JACPDT01	o__JACPDT01	f__JACPDT01	g__JACPDT01	s__JACPDT01 sp016183865	0.54591	4410352	91.03
FREE045826	5	igr_000894	FREE045826_c273	13449	13670	CO_R	polA	DNA polymerase I	C	16	0.098394	0.411987	0.00397331	0.014101	FALSE	TTCAAT	TTGCCG	23	45	GACTGGTTTGAGACCTTGTTGGCTTGCCGACATCCTGGCACCTCTTTCAATTTGTTTTTCTTAAGAATACCGGACCCGGATAACTCCGGTCTTTCAATGAGATAACTTTTGTGTAACAGGCGAGATAGATATGTTAATTTCTCAGGAATCCCTCGGAGATCTGTCACCCCCAGTGCGGACAAGGGTAGAAGGACAATGGGCGATTCTGTCTAAAGCCCCGAT	d__Bacteria	p__Eremiobacterota	c__JACPDT01	o__JACPDT01	f__JACPDT01	g__JACPDT01	s__JACPDT01 sp016183865	0.54591	4410352	91.03
FREE045826	6	igr_000933	FREE045826_c28	20387	20545	CO_F		hypothetical protein	C	17	0.125214	0.388685	0.0049933	0.0168975	FALSE	GATTAT	CGGCCG	94	117	CTCATCCCTTTCTTTGGGGATGCTCCTACGCAGGATTTCTCGCAGTTATCACTGAAAGGGATCCTGGCCAAGGCGCAAACTCTATATGACTATACGGCCGAAATCGGCAGAGGAATTGATTATAATTTGAAAGTCGCCTTTGTAAAGGAGGAAGATTAA	d__Bacteria	p__Eremiobacterota	c__JACPDT01	o__JACPDT01	f__JACPDT01	g__JACPDT01	s__JACPDT01 sp016183865	0.54591	4410352	91.03
FREE045826	7	igr_000185	FREE045826_c148	687	942	CO_F		Calcineurin-like phosphoesterase	B	16	0.0423658	0.382631	0.00736662	0.0199532	TRUE	TAGGCC	TTGCAG	122	144	AACCATGACCTGGGCCGGAGCTTCGAGCTTCTTTGCCTCAAGTACGCTGCTCTGACCGGCAAAGGGGACGGCAGCCTGGGTGATATTCATATTTGCACTAACTTCAGCCATTTCGGTCCTCCTTGCAGGGCGATACATCCATGATAGGCCCGTGACATCACAAGACCATCCTCTCTTCATCACTGAGAAATAAAAAGGAGGCGCTATTTCCGGCATTTCGGGGGAAAATATGAACACTTTGTAAAATAAGAAACCT	d__Bacteria	p__Eremiobacterota	c__JACPDT01	o__JACPDT01	f__JACPDT01	g__JACPDT01	s__JACPDT01 sp016183865	0.54591	4410352	91.03
FREE045826	8	igr_000595	FREE045826_c22	12703	12876	CO_F	nusA	Transcription termination/antitermination protein NusA	B	16	1.42823	0.367522	0.000333331	0.0239332	TRUE	TAAAAT	TTGAAC	11	33	ATTGTATACGCTTGAACTACCCCTTGCAAATGTTAAAATTTTGTGTTATAGTATAAACATTGGACAGGGGACACTTGAAAGAGTGGGAGAGCCCACTCTTTTGTCTTATTCCCGTCCCGAGGGATTCCCTCGAATAGAGGCACAGGTATAGAGATATCTCAAAGGAGGACCGAG	d__Bacteria	p__Eremiobacterota	c__JACPDT01	o__JACPDT01	f__JACPDT01	g__JACPDT01	s__JACPDT01 sp016183865	0.54591	4410352	91.03
FREE045826	9	igr_001066	FREE045826_c312	2084	2247	CO_R	asnS_1	Asparagine--tRNA ligase	C	16	0.836055	0.361465	0.000299998	0.0498525	FALSE	AAAGAT	TGGAAA	31	53	GAAATGGTATCATACATCGTGCAAAGAGTCCTGGAAAAAAGAGAGCAGGAATTAAAGATTTTGGAGCGGGACACCTTTGCGCCGATATGCTGGCGCCGGAAGGATATGGAGAAATCATCGGGGGAGGGAAGAGAGAAGACGAGTAAGGCGCCATGGAGCAGAAG	d__Bacteria	p__Eremiobacterota	c__JACPDT01	o__JACPDT01	f__JACPDT01	g__JACPDT01	s__JACPDT01 sp016183865	0.54591	4410352	91.03
FREE045826	10	igr_000757	FREE045826_c244	20067	20221	CO_R	rsmH	Ribosomal RNA small subunit methyltransferase H	C	16	0.279576	0.348507	0.00338664	0.0173629	FALSE	GAGGAT	TTGACC	15	37	CTGACTGCAGCACCGTTGACCCTAGCCTAGTGGAAAGGAGGATCGCGAGGTCGGAATATGGATAAGAGGTCATCAAGCTACATCCCGGACAAACCTCCTATCCCCTTATTGCTCCTTGTTCGATCTCGCCGGTTCTCCTTTCCCAGGCTTTTTGA	d__Bacteria	p__Eremiobacterota	c__JACPDT01	o__JACPDT01	f__JACPDT01	g__JACPDT01	s__JACPDT01 sp016183865	0.54591	4410352	91.03
FREE039801	1	igr_000579	FREE039801_c27	17827	18071	CO_F	ugpC	sn-glycerol-3-phosphate import ATP-binding protein UgpC	B	18	0.996242	0.542812	0.000913327	0.000206665	TRUE	TAGATT	TTGACA	169	193	GGCGACGTCCGGACCGATCCGGTCATTCGGCGAGCAGGTGACGAGGCCAAAATCCTCCGCCAGCCGTATGTGACGCCATGGGCGTCCTTGAGAAGTCAGCGGCGAGCCCCGGCATGGTCGAGAAAGCGACGCTGCCGGGGCTGATCAATGGTATGAACGAACACGATGTTTGACATGGTTGAGAGGCAGATGCTAGATTCAGCTCACTTCGGAGCCGGGAGCACAATGCAACTAGACACACTCCT	d__Bacteria	p__Chloroflexota	c__JAJPGV01	o__JAJPGV01	f__JAJPGV01	g__JAJPGV01	s__JAJPGV01 sp021325635	0.65315	4675060	84.12
FREE039801	2	igr_001395	FREE039801_c6	14556	14855	CO_F	smc_1	Chromosome partition protein Smc	C	17	-0.0392405	0.526123	0.000759995	0.103224	TRUE	GATCAT	TTGCGC	185	208	ATCCGGCGAATCCCTGTCCCGGAGACCGCTGCTCCAACCGAACCGGCGACTCCACGGACTGCAGCGTGCCGGCGCTATGGCGCGCCGCCGTGGCGTCGCTCGGTTAGGGGCAGCGGAAGACGGTGCATCCGGCGACCACAACGTGAATACGGCGCCAATCGCGACGCTTCTTCAGTCGCATCCGCTTGCGCGGGACGAATGATCATGCGATCATGGCAGCGTGCAGAAAGGCGTCGCGCCCCACCCGCCAACAGCTGACATCCAGCAAGTCACGACTCGCCACCGGCTCACAGCTCGGCC	d__Bacteria	p__Chloroflexota	c__JAJPGV01	o__JAJPGV01	f__JAJPGV01	g__JAJPGV01	s__JAJPGV01 sp021325635	0.65315	4675060	84.12
FREE039801	3	igr_000887	FREE039801_c34	106730	106860	CO_F	hrcA	Heat-inducible transcription repressor HrcA	B	17	2.06539	0.46161	0.000166666	0.000193332	TRUE	TAGCAT	TTGCAA	64	87	CGCGCTGCTGGCCGGCGGCTGCTTCGGACGGCCCGTTTGCGCGCATCCACTGGCTGCGGCGCTCTTGCAAACGCAACCGCTGAGTGCTAGCATTTGAGCCGTTAGCACTCAAGGGTGTTGACTGCTAAAAG	d__Bacteria	p__Chloroflexota	c__JAJPGV01	o__JAJPGV01	f__JAJPGV01	g__JAJPGV01	s__JAJPGV01 sp021325635	0.65315	4675060	84.12
FREE039801	4	igr_000472	FREE039801_c23	14425	14596	CO_F	dinB_2	DNA polymerase IV	C	18	1.35979	0.434832	0.000146666	0.0321395	FALSE	TAGGCT	TTGACG	97	121	TATCGATCGGCGCGACTTTGACGTCATCGCCAGAGAGGGCTCAATCGCGATTCCGCCCTGCCGAGTCGCCCTCTTCACCTTTGCCCGGCACCTATTGTTGACGGCGGTATCCAGCTTCCGCTAGGCTTAAGGCCCTTATAGAACGCTTGTTCTATAAGGGCCTTAAGCCTGA	d__Bacteria	p__Chloroflexota	c__JAJPGV01	o__JAJPGV01	f__JAJPGV01	g__JAJPGV01	s__JAJPGV01 sp021325635	0.65315	4675060	84.12
FREE039801	5	igr_000088	FREE039801_c13	38760	38994	CO_R	hisS	Histidine--tRNA ligase	C	16	0.330737	0.431386	0.0042933	0.0233925	TRUE	TGCGCT	TTCTGA	207	229	TCGTTCTCGTTCACCCGACCCAAACCGTGTAGCGCGGGGGCTTGCCCCCCGCCAGGTTAGCCATCGCTCGCGGTAGAAGGCGAACGGGAACGGGCGGACCGCAGGGCCCGCGCTACATGGCATCGGGTTGGGAAACAATCGCCGGAAACACACCGCAGCGCGTTGAACGCCGGGCACCACGCCCCGGGACACAGCAAGCGCTCGGAGTTCTGACCGTCGCTATACTTGCTGCGCT	d__Bacteria	p__Chloroflexota	c__JAJPGV01	o__JAJPGV01	f__JAJPGV01	g__JAJPGV01	s__JAJPGV01 sp021325635	0.65315	4675060	84.12
FREE039801	6	igr_000297	FREE039801_c18	18884	19131	CO_F	prfB	Peptide chain release factor 2	C	18	0.515291	0.400962	0.000346664	0.0685708	FALSE	TAAACG	TTCTCA	30	54	CGTTCGAACAGGCCCAGGGCCGAGAGCGTTTTCTCACCACTCGACCCTGGGCCCTAAACGCCCAATCCCCCCTATACTTCGCTGGCTCATGCAAGAAGTTCGCGATCGCTTGATCGCCTTACGCTCGCGTATCTCTGACCTCCTGGTGCGACTTTGACCTGCCTGCGAAAGAACAGGAGGCTGCTCGCCTAGAACAGGAGTCGACCCAACCCGACTTCTGGGACGACAACCGGGCGGCGCAGGCGACG	d__Bacteria	p__Chloroflexota	c__JAJPGV01	o__JAJPGV01	f__JAJPGV01	g__JAJPGV01	s__JAJPGV01 sp021325635	0.65315	4675060	84.12
FREE039801	7	igr_001177	FREE039801_c40	40405	40597	CO_R	mgtA_2	GDP-mannose-dependent alpha-mannosyltransferase	C	16	0.956421	0.388331	0.000393331	0.0275455	FALSE	TAAAAG	TTCACC	139	161	AGTCGGCTTTCCTGCGCCTGGCGGCGCGCATCCACGCTGTCATGCCGAGCGTGGAGTGGAGGATCCCTTCTATGTCAGCCAAGGAAAGATGGCAGTTCCCGGCAGCCATTGTCTGAAAAGGACAAGTATTTACGCGGATTTCACCGCATCTTAAACCTACGTAAAAGAAGCGGGGCTACGGTGAAGGTGCGAC	d__Bacteria	p__Chloroflexota	c__JAJPGV01	o__JAJPGV01	f__JAJPGV01	g__JAJPGV01	s__JAJPGV01 sp021325635	0.65315	4675060	84.12
FREE039801	8	igr_001158	FREE039801_c4	9595	9775	CO_F	rpsM	30S ribosomal protein S13	C	17	-0.253291	0.372019	0.0051333	0.0623721	FALSE	CAAAAC	TAGACT	129	152	CCAGGTTAGGTGTGGTAGGCGCATGGTGCGCGCTACCGTTCAGCAGCGAAAGGAGCGAAGCGGCATGAAGGTACAAGCTTCTATCAAACCGCGGTGCGAAAAGTGCAAGCCCATTAAGCGCCGCGGTGTTAGACTCATCATTTGCGTCAATCCAAAACATAAGCAGAAACAGGGCTAAATC	d__Bacteria	p__Chloroflexota	c__JAJPGV01	o__JAJPGV01	f__JAJPGV01	g__JAJPGV01	s__JAJPGV01 sp021325635	0.65315	4675060	84.12
FREE039801	9	igr_000391	FREE039801_c19	131088	131310	CO_R	rbsK	Ribokinase	C	18	-0.0575667	0.366835	0.00152666	0.0851927	FALSE	CACGAT	TGGACG	108	132	CGACGCGCTGCATCGCCATACCAGACAACTCCGGCTACCTGCGTATGACAGAGTCAAGCTTCCAATCAACGAAGTAGAGCACGGTATCACGATACCGTGCGGTTTAGTTGGACGGCACAATGCCGGGTTTCTCACGATTTCCACACTTTCTCTCACGCATTTACGACGCGTTTAGTGTTGTCCGCCCACTATCGAGCTAGACGCTTGCCGTCAACATGCGCTG	d__Bacteria	p__Chloroflexota	c__JAJPGV01	o__JAJPGV01	f__JAJPGV01	g__JAJPGV01	s__JAJPGV01 sp021325635	0.65315	4675060	84.12
FREE039801	10	igr_001316	FREE039801_c40	365173	365277	CO_F		hypothetical protein	C	16	1.77513	0.365227	0.000399997	0.0112965	FALSE	TATAGA	TTGACC	65	87	GAGCGGCGTGGCGGGCTCGCTGGCCACATCTGTTGGCACGCCGTTGTTGGGTCGTTTATCCGTCGTTGACCGTGTCTGCGGCACACGTATAGACGGAGGTACAGC	d__Bacteria	p__Chloroflexota	c__JAJPGV01	o__JAJPGV01	f__JAJPGV01	g__JAJPGV01	s__JAJPGV01 sp021325635	0.65315	4675060	84.12
GUT279435	1	igr_000353	GUT279435_c299	1938	2098	CO_R	btuD_3	Vitamin B12 import ATP-binding protein BtuD	C	16	0.58862	0.481765	0.000333331	0.0769186	FALSE	TACACT	TTGCAG	120	142	AATTTGTATTCATAAATTGGTAAAAGAGAGTCTGTTTCAGCCATGTGTTGGAACAGGCTCTCTTTTTATTTTGCAAAAAAATCATGGAAAAATTTGTTTGTAAGAAAATTGTTACTACATTTGCAGTGTACTAATCAACTAATACACTAAAACAATATATT	d__Bacteria	p__Bacteroidota	c__Bacteroidia	o__Bacteroidales	f__Muribaculaceae	g__Limisoma	s__Limisoma sp944321875	0.50464	1957942	63.08
GUT279435	2	igr_000187	GUT279435_c205	2113	2272	CO_R	rbfA	Ribosome-binding factor A	C	17	0.558441	0.431983	0.000399997	0.069453	FALSE	TATCTT	TTGCCT	108	131	GGCCCCGTTTTTTCGACGAAATGGCATTTCGTTAGAAATTAATCACTATCTTTGGATAAGATAGGATACGGCTCGGCAAAGTCTCAACTTGAAAACTTCGCTTTCGTATTGCCTTTGCGCTCGCCTTTCACTATCTTTGGATAAGAGACCCAATTTATTT	d__Bacteria	p__Bacteroidota	c__Bacteroidia	o__Bacteroidales	f__Muribaculaceae	g__Limisoma	s__Limisoma sp944321875	0.50464	1957942	63.08
GUT279435	3	igr_000320	GUT279435_c274	6109	6249	CO_R	tsaE	tRNA threonylcarbamoyladenosine biosynthesis protein TsaE	C	17	1.08521	0.424608	0.000399997	0.0243169	FALSE	TATCTT	TTGCCA	86	109	ATTTGCCATTGCTCTCGATTTGCACTACTTTGGATAAGACAGGCGGCATCTCGGCAATGCCAAATGCTTAAAACTGCGTTTTAAATTTGCCATTGCTCTCGATTTGCACTATCTTTACCACCCTAATTAATTGAAGAAGAT	d__Bacteria	p__Bacteroidota	c__Bacteroidia	o__Bacteroidales	f__Muribaculaceae	g__Limisoma	s__Limisoma sp944321875	0.50464	1957942	63.08
GUT279435	4	igr_000527	GUT279435_c96	1865	2046	CO_R	ytrE	ABC transporter ATP-binding protein YtrE	C	17	0.244807	0.38338	0.00254665	0.0325977	FALSE	TACTTT	TTGCAT	123	146	TAGAAAAGACATCCGGGAACATTCTGTCCCGGAATAATACACAGGAGGTCCGGCAAGGTTGCGGAAGCAATCTGCCGGACCTTTCTTTATTGTGCTTTTTTCATCGGCTGTCGGAAAGTTTTTTTGCATTTCTCATAGGTTTACGCTACTTTTGGTAAGCATATTAAACAGTGAGAGATTGA	d__Bacteria	p__Bacteroidota	c__Bacteroidia	o__Bacteroidales	f__Muribaculaceae	g__Limisoma	s__Limisoma sp944321875	0.50464	1957942	63.08
GUT279435	5	igr_000397	GUT279435_c322	2219	2346	CO_F	ruvA	Holliday junction ATP-dependent DNA helicase RuvA	C	16	0.0732085	0.380581	0.0125666	0.00895352	FALSE	TTTTTT	CGGCCG	30	52	GCAGACGGAAAACCTGTCATAATCCCGGAACGGCCGCTGTGCCGCTCCGGGATTTTTTATGCCGTGCGGGCGCATAGTCGAAACTTTTGACTAAATTTGCACCGTAATAAAAAGGAAATAATTCAATT	d__Bacteria	p__Bacteroidota	c__Bacteroidia	o__Bacteroidales	f__Muribaculaceae	g__Limisoma	s__Limisoma sp944321875	0.50464	1957942	63.08
GUT279435	6	igr_000099	GUT279435_c155	1234	1542	CO_R	dxr	1-deoxy-D-xylulose 5-phosphate reductoisomerase	B	17	0.728088	0.341367	0.0098266	0.0197865	TRUE	CACGAG	TTTCCG	42	65	TAATTTGACAACATATGATTTTTCAGGCGGGGATGCTGTGCATTTCCGCTTTTTTATTTTAGTGGCACGAGAGGGAGGGATACTCTTGCATTTCGGCAATGCCAAAATCTTAAAGCTGCGTTTTAAATTTGCCATTGCTCTCAATTTGCACTACTTTGGATAAGATAGGCTGCATTTCGGCAATGCCAAAATCTAAAACTGCGTTTTAAATTTGCCATTGCTCTCAATTTGCACTATCTTTGCGATTTGTGGAGAATCGGCTTTTTTGAAGGCGTTTTCCCACAGATTCGCAACGAAATTGAATTGTAT	d__Bacteria	p__Bacteroidota	c__Bacteroidia	o__Bacteroidales	f__Muribaculaceae	g__Limisoma	s__Limisoma sp944321875	0.50464	1957942	63.08
FREE044732	1	igr_001046	FREE044732_c6	406723	407187	CO_F		Preprotein translocase subunit	C	18	-0.753235	0.582094	0.00515997	0.043984	TRUE	TAAGTT	TCGCCA	146	170	AAAAGCTAGATAACAAGCAAAAAAACCTTTACACCCTATTACGAACCACTTAGGCAAGTGCAAGCTTTGGTGGCCTGTTTACTATTTACGTTCGTTGCGATGTCGGTTATCGAGTATATATTCATATTAACCATTGTATGGATCTGTCGCCAGTAGTCGTAACAGGTTGATAAGTTAAAGCTTTTTGTGGTTTAGTCAGCTGTTTTACTTATAGGTGTGTTTTCTGCTAAACCAGTTACTTCCGGCGCACATGTGTTTTTTGATTTTTAACAGTGCGTTTGAAACTTATATTTCGGTAAATCCTGTTAATGATGGCTATCTCGGTATCCCCGAGGTGTTATCAAGGATTAATTTGAGGAAATCGGTGTGAGCGTTGATCGCTTTCACCGCCCTTACGGGAACATGTGTGTTCCCGCGTAATAGGCGGATTATTTATCTCGTACACAGTCTTTTCAGGAGGACATG	d__Bacteria	p__Desulfobacterota	c__Desulfovibrionia	o__Desulfovibrionales	f__Desulfovibrionaceae	g__Maridesulfovibrio	s__Maridesulfovibrio ferrireducens	0.42788	3871739	100
FREE044732	2	igr_000616	FREE044732_c5	371157	371599	CO_R	korA_3	2-oxoglutarate oxidoreductase subunit KorA	B	16	0.478551	0.56021	0.000186665	0.00595996	TRUE	CATAGT	TTGGCC	344	366	TAAATCTGCCATCATGATTGAAATATGTATGAGTTGAATTTATTTTGACTTGTATACGTCAGCAAATTTTAAAAGCAGCGACCTTGAAAAGGTCGCTGCTTTTTTTTGTCTTTTTTTCATAAGTCCTTTGCTTGTGGGTCGCAGCGATTTTTTCACGGTTTTATGGTGGTTTACTGGAAATTGAGTAAGCCCGTCAGTTGTGTTTTGGAATATATCCACAAAACAATGAAGAGTAATATTGTAAAAACCGCTTGACGAATTGTTTTCGAGGAGCTATTTTTTTTCGGAACGCCGCACCACAATGCGGTACGAAATAGATAATAACTTGTTTATACAACATTTTTTTGGCCCGTTATAGTGGTATGGCATAGTTTAATACGGTACAGCCTTGCCGCAGATAATAAAAACGGTCGAACCTCAAAACAATTGCAAGTGAGGGTTAC	d__Bacteria	p__Desulfobacterota	c__Desulfovibrionia	o__Desulfovibrionales	f__Desulfovibrionaceae	g__Maridesulfovibrio	s__Maridesulfovibrio ferrireducens	0.42788	3871739	100
FREE044732	3	igr_001138	FREE044732_c6	630942	631221	CO_F	ileS	Isoleucine--tRNA ligase	C	16	-0.157223	0.532926	0.00143332	0.0475996	FALSE	TAAAAA	TTGACT	37	59	TTAAATTGTAAGAATTCACCGTTATGCAGGATGAAGGTTGACTTCCTTCTGTCCTTGTTTAAAAATGACGCGGCTTCATTATACATATATATAATAAATATATATTTTCGAGTTTGCTGTTTAAGCACTCTACTTAAGTTCAACCTACTATCATCTAAAGATTAATTATTAAATTAATGGTCTTTTTCGATGAAGTCGGGTGTTCTTAATTTTGATATTTTCGACAACTTAATAAATTTATCCAATGTTTTAAAGATACTCCCGGAGGATTTTCTAAGCG	d__Bacteria	p__Desulfobacterota	c__Desulfovibrionia	o__Desulfovibrionales	f__Desulfovibrionaceae	g__Maridesulfovibrio	s__Maridesulfovibrio ferrireducens	0.42788	3871739	100
FREE044732	4	igr_000288	FREE044732_c4	591025	591315	CO_R	era	GTPase Era	C	17	0.948646	0.513611	9.99993e-05	0.0512018	FALSE	TACCGT	CTGACG	150	173	TGAATATCTGTTTGTTTTATAAGTATATTTGTATGGTTCTAGACAAATGCTAGATTTTGTCTAGGTTATAAATGTGTTTCAAAGCCCTTCCCGAGCATGCTTGGGAAGGGCTTGATTGTTAAAAGTATGGTTGCCTTTAGTTGTAAATAACTGACGATAAGAAAATTGGCGTGTACCGTTTTTTTCGTGTAGTTATTTCGGTAGAGAATAATTTTAAAACAAGAAAATATAATTTTTATTCCGCTTTTTTAAAAAAATATGCGGGTTGAAATAATAAATGAGGATAAATAA	d__Bacteria	p__Desulfobacterota	c__Desulfovibrionia	o__Desulfovibrionales	f__Desulfovibrionaceae	g__Maridesulfovibrio	s__Maridesulfovibrio ferrireducens	0.42788	3871739	100
FREE044732	5	igr_000464	FREE044732_c4	1005061	1005463	CO_F	rpsA_2	30S ribosomal protein S1	A	16	-0.125519	0.503859	0.00235332	0.00113333	FALSE	CATCGT	ATGCCG	360	382	CTTAGGTCTGCTCATAGCAGAGTCTCTTTTGTTTTAAAAGCAAGGCCGGATTTATTCCGGCCTTGTTTAATTTGGAGTTGCCGTTGTTAAGATTTGAGTCTTCGGATTATGAAAGGAAGGCGAATTTTGTTTACATATGTATTTTTTTGGGATAGAAGCAGTTCTCTTAATCTCAAGAGGAAAATCCGCATAGTTGGTAGCCGCGAACAAAACGTTGTTGCCGATTGGATCAGCTCTTGAGAGACCCTTTTAGGGCATTAGGGATAAAGTGTGGCTTCAGAGCCAATGGTCAATTTGTGTATCGGCTGCCTCGGAACGCATGCTCAGGTTGATTTCAATGCACTTGTCTCATTTTAATATATGCCGAAATTTTGTCCGAGGACATCGTTGTTGGAGGTAACTT	d__Bacteria	p__Desulfobacterota	c__Desulfovibrionia	o__Desulfovibrionales	f__Desulfovibrionaceae	g__Maridesulfovibrio	s__Maridesulfovibrio ferrireducens	0.42788	3871739	100
FREE044732	6	igr_000942	FREE044732_c6	182384	182769	CO_F	por_2	Pyruvate:ferredoxin oxidoreductase	C	16	-0.110785	0.498918	0.000893327	0.0574732	FALSE	TATGCC	TGGTTA	288	310	TTAATAAAATATAATGTAAGCATTAGTCCGTTTTTTAGGACAAGCCCTGTCTGGTTTTTAAGACAGGGCTTTTTTTGTGTCTTTATAGGTGTTTATAGAATTTTTAGGTAAATAAATGTGATTATATGGCAGTTTGTGAATGTTTTTTTTCGTTATTAATTGTTTTCTTGTCCTGTTTTTAGGACTGGTGTTGAGTGGTTATTCCAATTCTAAGTCTGTTTGATTGCTAAGTGTTTGTTTATATTAGATTTTTATAAATATTCTATGTTTGGCATAAAATTTGAGTAGTGGTTAGTTGAGTATTCAATCTTATGCCTGCATTCAGGCTCAAAACAAAGTCTTAACTCGATGAGGTTGTTTCATCAAATCTCTAAGGAGCGAAATTA	d__Bacteria	p__Desulfobacterota	c__Desulfovibrionia	o__Desulfovibrionales	f__Desulfovibrionaceae	g__Maridesulfovibrio	s__Maridesulfovibrio ferrireducens	0.42788	3871739	100
FREE044732	7	igr_001421	FREE044732_c8	109126	109516	CO_R		hypothetical protein	C	17	0.553922	0.493967	0.000193332	0.0574732	FALSE	CACCCG	TGGTTA	297	320	TAGTATACCATTAGAGTCTGAATAAAAATATATCTTTTACTTTTATGAATACTGTTTTGAGTTACTTTTTGTAAAGTAAATAGCGCTAACATGTTGTTTTTTATGTTTTTACATGTGGGGCGACTGCGGTTTACAGCCGTAGTTGTCCTGTTTTTTTTGAAGGATTAGAGAGACAATCCTCATGGTTACTATTGTCCTGTTTTATAAAATATGCGATTTAACCACCAGTTATAAGTTCAGTAGGGTCTTTGGGCTTATGTGGTGAGGTTAGTTTCGACCAATAGATGTGATTAGATTTGGTTAGAAAACAGGGTGCGAGGCACCCGAAAAACCGAGCGTGATTTGGCAGTGTTGGCGGACACACCAAATTTTCGGAATGAGGAGGCATAAG	d__Bacteria	p__Desulfobacterota	c__Desulfovibrionia	o__Desulfovibrionales	f__Desulfovibrionaceae	g__Maridesulfovibrio	s__Maridesulfovibrio ferrireducens	0.42788	3871739	100
FREE044732	8	igr_001051	FREE044732_c6	416636	417101	CO_R	trmL	tRNA (cytidine(34)-2'-O)-methyltransferase	C	18	0.197652	0.473169	0.00394664	0.00989138	FALSE	AACGAT	TTGCCC	409	433	TATTTAGCGTCGTTTTTCCGACACCTTTGACCTCCTTTTCTGTGGTTCACTAAGACTACAGAGAAGGAGGTCTTTTATTTAGAACACTTACGCATTTAAAAACATATTCGGCACGCTTAATGCTATATATAATAAAACATGACAGCTGATTAATAAGTGAAGATTAACAAACAAAAAAATTAGGCTAACGCCATTAAAAAAAGAATCTTCCTTCACACAGCTGACTGTGAAAAGAAAAATGTTCTGGATAATATGCGAGTGCAGGCTCCGGTGGAACCGAACAGCTTAAGAATAAATTATACTAAAGCGATTCCGCCTCCCTCCCGCGATTATTTCGGACATTTTCTTTTGCGTTATTTTCTCGATTACAAATTTTAAACCTTTTCTGAAATTATACTGCAAACAAACATTGCCCTTGCCCGCTTCTCTTGATAACGATTCCTTTCCAGAAAGGAGGAAACGTTTT	d__Bacteria	p__Desulfobacterota	c__Desulfovibrionia	o__Desulfovibrionales	f__Desulfovibrionaceae	g__Maridesulfovibrio	s__Maridesulfovibrio ferrireducens	0.42788	3871739	100
FREE044732	9	igr_000046	FREE044732_c10	112023	112241	CO_R	lon1	Lon protease 1	C	18	0.636192	0.467352	0.000839994	0.0173629	FALSE	TATAAT	TCGCCC	48	72	ACTTCTCAGCGCCTCCAGTCGATAAAACTGGGGGCGCTTTTTTTTAGTTCGCCCGCCTTGATCAATTTTCTATATAATTTTTTCAATTTTTGTTATTTATTGATATTGCAATAAATATTCGTTTTTCGGTTTGACAAAACTGTTGTGGGTATTATTTCAAGTTCTTAAAGGTTTATAGTTAATTTTGAAAACTTTTCCAGATTAAAAGCAGGAGGATAA	d__Bacteria	p__Desulfobacterota	c__Desulfovibrionia	o__Desulfovibrionales	f__Desulfovibrionaceae	g__Maridesulfovibrio	s__Maridesulfovibrio ferrireducens	0.42788	3871739	100
FREE044732	10	igr_000047	FREE044732_c10	114108	114392	CO_R	clpP	ATP-dependent Clp protease proteolytic subunit	C	17	0.00250204	0.463505	0.000593329	0.0769186	FALSE	CACGGT	TTGCTA	10	33	TACTTACGTTTTGCTATAGACAAAAAATGGCGGCACGGTTTACAAAAACGTGCCGCCTTTTTTCTTTATCCGGGAAAAAGGTTGTCTATGATCGTATATCTCGTTAACTACTGAAATTAGAAAGGGCTGAAATCGGTTTTGTTCCGATTTATACTTGTACTTGGGCTTTCAAATGATTAGAATATTTTTTTGGTAAAATGGCCCTTATGGAGGGTGGTTGAATTCATAATTGTGAGAATTTTACCCTTCTTAATTATATTACATTTCTTCTCCCGGGAGATATTG	d__Bacteria	p__Desulfobacterota	c__Desulfovibrionia	o__Desulfovibrionales	f__Desulfovibrionaceae	g__Maridesulfovibrio	s__Maridesulfovibrio ferrireducens	0.42788	3871739	100
FREE015175	1	igr_000665	FREE015175_c1	1357154	1357812	CO_R	dnaN	Beta sliding clamp	C	17	1.03988	0.505139	0.000633329	0.0112965	TRUE	TGTTCT	AAGATG	454	477	CGCCGTCGGTGACCGACCGGTGACCGATCGTCGTCGCTGACCGGTCACCGGCGGCGCCCTTGTCTCCTTGTCCCCAGGGCTGTACACAGGCTGGGGAGAGCCGGTTCCACGCCGGCCGGCCCCGGGTGAGCCGCCCGGTTCACGCTCGAAGAGGGCTCCCGGCACCGCACTGACCTGCCACGTCCACCGTCCCGACGGCCGCAGTCCACATGTTGCCGCCGGCGCCGCCGTCCGTACCCGGTCCCGTCGGGAGCGCCGGGCGCGGGGTGGGGACGACCCTGCGGGCTGCCAGGGGACACGGGGTGGAGACAGGCCATCAGCGGTGCACACCGGTCGAGTTGTCCACGTGTCGACACAGGCTGACGGTCACCGGCCCACAGCGCACCAACAGGCCCATTTCCGGGGTGAGCTGCACGAAGGGCACCTTTCCCCAGGTTCCACAGCCGTGATGACGAAGATGAAGTACTTCTCCCATGGTGTTCTCCAACCACATTCAGTGCGGGGAGTGCCGGTCCGGGGCCAACGGAACAGCAGGGCGGGCAGCGGACGGGGCAGTGGAGACGCGAGCCCCGCGAGCAGGAGAGGATGGGCGCCGCACACCCCGTCGGACCAGCCGGCGCGGACGAGCAGGGCACACCACAGCAAGGGTGGGTAACGAG	d__Bacteria	p__Actinomycetota	c__Actinomycetia	o__Mycobacteriales	f__Geodermatophilaceae	g__Modestobacter	s__Modestobacter [species 4083]	0.7174	6094723	86.34
FREE015175	2	igr_000916	FREE015175_c1	1923723	1924457	CO_F	rpoB	DNA-directed RNA polymerase subunit beta	C	17	1.91605	0.462929	7.33328e-05	0.0122322	FALSE	TAAGGT	TGGACA	507	530	CCCCCCGCCCGGCGGTTCTGGCTGCCGGGTACGTCACCGGCACGTGACCCCCCGCCCGGCGGTTCTGGCTGCCGGGTAGCACCACCTCGCACCATCCTCAGCAGGGGCTGATCCACTCCGGTGGGTCGGCCCCTGCGGCGTTGCGTGCTGCGTTGCGTGCGGCGTTGCGTGCGCAGCCCGCCGGCCCGTGCCGGGAGGGCCGGCGGTAGGCGGAGCGGGTCGGCGGGCCGGGCCCCGCCATGGTGCGCACCCGGACGGTGCAGATGGCGGCCCACCCGGGTCGACGGCGCCCGGAGACTCAGCAAGCCGACGCTGTTCATCACCGGTCGACGTCGGCGTCGTGTGACATCGAGACGGCGTGGCGGTCCCATCGTGGGCGGAGCGCTGGCATCATCGGTCCGCGACGCACCTCGCTCCAGCTTCGGTGGCCGGCACCGCCGCCCCGGACCGGGCAGGCGCCGGCCACCCCCTGTCGGGTGGGTCCCCGGCCGCTTCGGCGGCCCCGCGTGGACACCGGCGCAGAGCAGGGGTAAGGTCTCCTGTTGCGCTGCCCTCCGTCCGCTAACCCGCCGAAACGGGTCACCAGGAGTGCCCGGAATCGATCCCGGTCACCCCGTGTTGACCCTGTGAGTCGGTGCCCCGGCCGTCGCGGGCAGCCCCGCCGAAACCGACGACGACCCAGGACGCCCCGCACCCGTACGCTCGCACGTCGTGAGGTCCTTGGAAGGACGCATC	d__Bacteria	p__Actinomycetota	c__Actinomycetia	o__Mycobacteriales	f__Geodermatophilaceae	g__Modestobacter	s__Modestobacter [species 4083]	0.7174	6094723	86.34
FREE015175	3	igr_000897	FREE015175_c1	1890246	1890590	CO_F		hypothetical protein	B	16	-0.29913	0.454278	0.00184665	0.00478663	TRUE	AACGAT	TCGACG	82	104	CGAACGGCCGTAGATCCCCTCGTCCCCGGCACGGTCGGCCAGACCGACTTGGACGAGGAGGGCGGCTTCGTCGTCCACGAGGTCGACGTACGGGGGAGCGATGGAACGATGACCGAGGTGACGATCGATGCCGATGACGCGTCGGTGCCGGCCCAGGAGAAGGACCACTGACGTAGGGCTGGCTCGACTGCCGAACCACAGGCCCGCACCCCGACCGTTGCCCGCTGGACGCGGGGTCGTGGTGCGGGCCTTCTCGTCGTGGGGCCGGCGGTGCGGGCTTCAGCGTCGGTTCAGGTTGTGCTGCGCAGACTCCTGGTCATGAGCAGATCTCCCCGCCCGCGCGGC	d__Bacteria	p__Actinomycetota	c__Actinomycetia	o__Mycobacteriales	f__Geodermatophilaceae	g__Modestobacter	s__Modestobacter [species 4083]	0.7174	6094723	86.34
FREE015175	4	igr_000760	FREE015175_c1	1567713	1568014	CO_R	lptB_2	Lipopolysaccharide export system ATP-binding protein LptB	C	17	0.695653	0.442431	0.000319998	0.0534463	FALSE	TTTGAT	TTGATG	60	83	ATCGCGGAATAGCTGTTTCTACCTCTAAGCTAGGAGTGGAGTTTGGCGGCGTTAAAGCAGTTGATGAAGTCGACCTAACCATCTTTGATGGAGAGTTGCTCGCCTTGGTTGGCGCGAACGGCGCCGGAAAGAGCACATTGTTTAATCTTGTTTCTGGAGCATTGAAGCCCTCTCATGGCTCCATAACGGCCTCCGGCGAGGATGTGACTGGTAAGACGGATTATGAAATGTGCAGGTTGGGTGTCGCTCGAACTTTCCAGGTCGTCCGGCCTCTACAGGGAATGACTGCGTTGGAAAACGTT	d__Bacteria	p__Actinomycetota	c__Actinomycetia	o__Mycobacteriales	f__Geodermatophilaceae	g__Modestobacter	s__Modestobacter [species 4083]	0.7174	6094723	86.34
FREE015175	5	igr_001585	FREE015175_c1	3340095	3340721	CO_F	nrdR	Transcriptional repressor NrdR	C	17	1.08595	0.429818	0.000933327	0.00707516	FALSE	TACGGT	TTGCAT	412	435	CTGTCGGGCGCCACAGGGCTCCAGGGCCGTTCCCGGGTGCTGGGGTCGGCCTCTCGACCGGCCGGCCCGAACTCGGGTTCCTTGGGCGCTGTGCACACCAGCGGACGGACGACTGGTTCATTGCGCTGGATGCGGCCACGCAGGCTCGTCCTGATCCACCACACTCGTCCTCGGCGGCGTCCCGTAGACGCGTCGGTGGCGCGCGCCGTGCCGTCCCCGGGGCGTCACCAGGGCCTCGGTCGGTGCGCGGCCTCTGCCCTCCTCCCGGCCACGCTGTGCCCGCTCGGCTCTCGGCGCGCCCCGGCGGCCGGAGGTGCCCTGTCGTGCGGGCCGATCCAGCGCCGTCCTGGTGTGGCGGAAGGGGTCCGGTGGGCGGCGGAGTCAGAGTGGAACACGAAACGCCCGCCAGGGCTTGCATACCTATAGGGGCAGTCGTACGGTTCCACCACAACATCTAGTAGTTACAGAGTTGTAAGTCCGTCCACAGGGTGTTCCACACGTTCTCCCCGCGCCATCCACCGGATGTCCCCGGATGAGTCCACAGGGGCGCCTCCGGTGGTTCCGCCGAGGGTGTCATGTACCCGTTGGCGGAGGCGTTCCGACACCTCGGAGGGAGGTGAACACCGC	d__Bacteria	p__Actinomycetota	c__Actinomycetia	o__Mycobacteriales	f__Geodermatophilaceae	g__Modestobacter	s__Modestobacter [species 4083]	0.7174	6094723	86.34
FREE015175	6	igr_002269	FREE015175_c2	1235245	1235573	CO_R	ftsZ	Cell division protein FtsZ	C	17	0.914404	0.426556	0.000133332	0.0712149	FALSE	TAACTT	TTGCTG	228	251	CCCCGGCCGCCGGCTGCCCGGCCGTGGCGCGCGGATCCGACACGCCCGGGCAAAAATCGACCGGCTCCGACCGTAATCAGGGATGGCGGAGCGGGACGGTGAGGTCTGGACCCGGGCGTGAGACGTTCGACAGGCGGGTCGTCACCGGTCGTGAGGCGCAAGTGACAGACGGGTCGAGCGAGATCGATGAGATTCGCCGTATCGGACACGCCGAGCCGAGGAGGGTGCTTGCTGCCCTGAACGGGGCGACCTAACTTCGTCTCCATCGACCGAGTTGACATAACTATAAGGCTTAACCTGAGGATGAAGGTCCAGTTGGGGAGCGCGCC	d__Bacteria	p__Actinomycetota	c__Actinomycetia	o__Mycobacteriales	f__Geodermatophilaceae	g__Modestobacter	s__Modestobacter [species 4083]	0.7174	6094723	86.34
FREE015175	7	igr_001546	FREE015175_c1	3249307	3249638	CO_F	infB	Translation initiation factor IF-2	C	16	0.184023	0.372213	0.00791328	0.00613466	FALSE	TCGACT	AAGAAG	302	324	TGCCGCAGCGGCCGAGCCCGGGCATGATGCCCGGCCGTCCCTCCGGTCCCGGTGGGCGTCCCGGTGGCGCTCCCGCCGGCCGTGGCCGCCCCGGCAGCCCGGGTGGCGGCGCCGGCGGTGGCTTCCGCCCCGGTGGCGGCGGTCCCGGTGGCCCCGGTGGCGGTGGCGGTGCTCCCGCCGGTGGCTTCCGCCCCGGTGGCGGTGGCGGCGGTCGTGGCCGCGGCCGCGGGGGTTCCGGAGCCGGGACCGCGGGTGCCTTCGGGCGTCCCGGTGGTCGCGGTCCGGTCCGCGGGCGCAAGAGCAAGAAGCAGCGGCGTCAGGAGTTCGACTCG	d__Bacteria	p__Actinomycetota	c__Actinomycetia	o__Mycobacteriales	f__Geodermatophilaceae	g__Modestobacter	s__Modestobacter [species 4083]	0.7174	6094723	86.34
FREE015175	8	igr_001534	FREE015175_c1	3221839	3222151	CO_F	rnhB	Ribonuclease HII	C	17	-0.37672	0.344178	0.00406664	0.0795395	FALSE	TTCCGT	TTCCCC	150	173	GTCTGCGGTCGACGTCCCGTCGGCCCGGGTGTCCGCCTCCTCGGCACCCGGACCGACCGCTCGGCCGGTAGGCCTTCTCGCGGTGGCCTAACCGGTGGCCGCGCCGGAGTCTGTTGCACCCCGGCGTGGTCGTCCGCGAGTCGGTCCCCGTTCCCCCGGGGCCCGGCTCGCGGTTCCGTTCCGGAGGATCGTGGTCCCTGACGGTCCCGCCGGCGGGGACGCCGGCCGGCGAGCCCGTCGGCGAGCCCGGTCGGTCTTGGGGCTGGCCCGCCCGGGGAGCACGGTGTCGGCACCGACGTAGGGTCGGACGGCG	d__Bacteria	p__Actinomycetota	c__Actinomycetia	o__Mycobacteriales	f__Geodermatophilaceae	g__Modestobacter	s__Modestobacter [species 4083]	0.7174	6094723	86.34
FREE015175	9	igr_000997	FREE015175_c1	2078642	2079115	CO_R	yknY_2	putative ABC transporter ATP-binding protein YknY	C	18	-0.178224	0.341298	0.00398664	0.0293857	FALSE	TACACG	TGGTTC	301	325	CGGGCTGCCGCAGCGACGCCCCCATCCCCGATGGTCGGCCGTGCACCTCCCCTCCCACCTCTGAGGAGCACACGATGAAGAGACTGACCACCGTCGCCATCAGCGCCGCGATCGCGATCCCCCCGCAGCGCTGATCCTGGCCCCGGCCGCCAACGCGGCGGCCTCCTGCGGGAGCGGGGTCGTCCAGGGCAGCAGCATCCTGGGCGACCGAGCCTTCGGCTCCTGCTCGCGGTACGACCGGTCCGCGCAGCAGGCCCGGATCACCGCGGACTGCATCGCCGGTCCGGACCGCAACACCGACTGGTTCCACGACAACTCGCTGCACTACACGGGCTACTGCGGAACCTGGGGCCTGAGCAACCAGGCTCGCGGGGCCTTCGTGTCGTTCCGGAACTGACCGCCGGCCGGCGCGCCGCCCCTCCGGCGACGCGCCGGCCTCCCGTCGCCACCCACCCTGATCGACGAAGGAGTCCG	d__Bacteria	p__Actinomycetota	c__Actinomycetia	o__Mycobacteriales	f__Geodermatophilaceae	g__Modestobacter	s__Modestobacter [species 4083]	0.7174	6094723	86.34
FREE015175	10	igr_000658	FREE015175_c1	1341318	1341596	CO_R	gyrB	DNA gyrase subunit B	C	17	-0.527328	0.339113	0.00456664	0.0703344	FALSE	TAGCCC	TGGAAC	26	49	CGACCGGTGGGGTGCGCGGTTCCACGTGGAACTGCGGCGGCGACACCAGTAGCCCGAGGACGGCGTGTCGGGGCCGGGGCCAACACCGGTGGTGGCGGATGTGCCGCGAGAGGCTCTGGAGCGACGTCAGGGCGTCGGTGGTGCCGCTGGGCGGCGGTGACCCGGTACGCTGGAGGAGTCACACCGCCAGCAGCCCGCTGAGTGCCGCTCTGCGCCCCCGACGTCCCCATCGCCGGTTCCGCGTGCCCGGTGCCCGGCTGCGCGAGAGAAGGGCCCCAC	d__Bacteria	p__Actinomycetota	c__Actinomycetia	o__Mycobacteriales	f__Geodermatophilaceae	g__Modestobacter	s__Modestobacter [species 4083]	0.7174	6094723	86.34
FREE007634	1	igr_001437	FREE007634_c8	1309728	1310021	CO_F	thrS	Threonine--tRNA ligase	C	17	0.553472	0.498447	0.000133332	0.0882226	FALSE	TATAAT	TTGCTT	12	35	TCCGGTTTTGACTTGCTTTTACGCCTGCACAGGCTTATAATTTCAGGTTTTGGTAGATAGCGGCTAGGTTCTTGCTTGGTCGCCACAATTTTTCGGTAAGATGCTTTCGAAGAACTTTGCAGTTTTAACAACTACTACGACCCGCCTCTAATGGCGGGACATTCGCGGTCTCTATTTGAGTTCGCAAGGCAAAGTCGCTCTTATCGGATCTGATCATAGTTAAGTAGTAGGGTTGTAGGAGTGACGCATAGCGGTTCGGGGGCTTCCTGGTTCTAATGCTGATTCCTACAAGAA	d__Bacteria	p__Acidobacteriota	c__Blastocatellia	o__Pyrinomonadales	f__Pyrinomonadaceae	g__OLB17	s__OLB17 sp016716435	0.55542	3805121	71.98
FREE007634	2	igr_001021	FREE007634_c8	60399	60531	CO_R	clpC_3	Negative regulator of genetic competence ClpC/MecB	C	18	1.24615	0.48471	0.000439997	0.0210777	TRUE	TATCAT	TTCTCC	46	70	CAGAAAGCCGGCACCTGAGCCCGTTGGATACTGGAGTGGAAATTTCTTCTCCAGTTTGGGCAGCGGGTGGTATCATTAAAGAGACATTTCCGCCGTTGCTCGCCCCCAACGTCCCGTCGAGAGTGTATTAAAT	d__Bacteria	p__Acidobacteriota	c__Blastocatellia	o__Pyrinomonadales	f__Pyrinomonadaceae	g__OLB17	s__OLB17 sp016716435	0.55542	3805121	71.98
FREE007634	3	igr_000520	FREE007634_c3	652060	652276	CO_F	ileS	Isoleucine--tRNA ligase	B	18	0.719319	0.471364	0.00205999	0.000326664	TRUE	TAATCT	TAGAAA	44	68	GAGATTGAAGACGAGAAGACCTCGAAAACCTGCTGTTTCCTTCCTAGAAATTCACGCGATTTGTATGCTAATCTAAGCGTTGTTATGCGGAGGCCATCGCCCATTATATGCACGAGATTAGGGACTTAAGTTCAACCCGGAGTTGAGCGGTGGCGAAATTTTGCCTTGATAGGGTCCCAAGCTAACTTAACGGCTTGGGGCTTTTTGATTTTTTACA	d__Bacteria	p__Acidobacteriota	c__Blastocatellia	o__Pyrinomonadales	f__Pyrinomonadaceae	g__OLB17	s__OLB17 sp016716435	0.55542	3805121	71.98
FREE007634	4	igr_000221	FREE007634_c1	525794	526007	CO_F	prfC_1	Peptide chain release factor RF3	B	16	-0.527169	0.470736	0.00389331	0.0172199	TRUE	TTTTAT	TTTTTC	179	201	TCTCGTCGGGTCAAGGTCCAGCGTGCGGGTTCAACTTTCCAGGCGAGAGGGCTTGATCAAAAGCGATCCTCCGGCGGTCTTGAATGCGATTTGGCATCCTGAGTTATCTGCTCTAAGGCAATTCCGATGTGAGATAATCCCGAAATCCCGCCGCTTGAAGACGCCGCCCGTTGGCCGCCTTTTTCCTGTTTTGCGACCTGTTTTTATTTGATAC	d__Bacteria	p__Acidobacteriota	c__Blastocatellia	o__Pyrinomonadales	f__Pyrinomonadaceae	g__OLB17	s__OLB17 sp016716435	0.55542	3805121	71.98
FREE007634	5	igr_000515	FREE007634_c3	637249	637336	CO_F	ffh	Signal recognition particle protein	A	17	1.25702	0.46469	0.000526663	0.000373331	FALSE	TAGACT	TTGACA	24	47	CACACACCAATCACCGCTAATTCCTTGACACTAACATCTTGCGCAAATAGACTATGAGTTTCGACTCTTGTAGCCGAAGTGTGCCTTT	d__Bacteria	p__Acidobacteriota	c__Blastocatellia	o__Pyrinomonadales	f__Pyrinomonadaceae	g__OLB17	s__OLB17 sp016716435	0.55542	3805121	71.98
FREE007634	6	igr_000528	FREE007634_c3	676164	676347	CO_F	ftsH	ATP-dependent zinc metalloprotease FtsH	C	17	0.785592	0.455092	0.000306665	0.0494024	FALSE	TACAAT	TTGAAA	1	24	GTTGAAAAAAGGGCAGTGCGCGCCTACAATCATAGGTTGGCTTGTGATGTTGGCCTGTCGCTTCGATGACAACGGGGCGACAGGCTGTTACATCTAAGCCATATTAAAGATGATCCGGGCTTTTTGGGCAGGATCAGGAGGCTGTAAATTGAATTCAAAGGCAAGACAAGTTTTTCTGTGGTTG	d__Bacteria	p__Acidobacteriota	c__Blastocatellia	o__Pyrinomonadales	f__Pyrinomonadaceae	g__OLB17	s__OLB17 sp016716435	0.55542	3805121	71.98
FREE007634	7	igr_001324	FREE007634_c8	915911	916185	CO_F	lon1_2	Lon protease 1	C	18	-0.563439	0.454089	0.00595329	0.0362558	FALSE	TAAATG	TTGCAA	193	217	GGCGTCGATATTTACAAGAGTTCAAAACGGCCGAGCTTGAAAATAAGCCCGGCCGTTTTGAGTTGTTTGAAGAGCAGTGGCCGCGATCAACGCGAAAGAAATCTGAATTCCCGCCCTCATTCCTCGTTTACACGGATGAATCTTTTACAGAAGGGGCGGAACATGCTCTATTGATTGGCGGCTTCACAGCCGATTGCAAACCTGCTCGGTTTTTGAGTAAATGGAGTTATCCGACCGTTCAGGAATCCTAATCCGACAATTTAGCAATAAGATAT	d__Bacteria	p__Acidobacteriota	c__Blastocatellia	o__Pyrinomonadales	f__Pyrinomonadaceae	g__OLB17	s__OLB17 sp016716435	0.55542	3805121	71.98
FREE007634	8	igr_000267	FREE007634_c3	9005	9186	CO_R	dnaK_1	Chaperone protein DnaK	C	16	1.21146	0.453279	0.000366664	0.0159662	FALSE	TAAACT	TTGCCC	53	75	TTGAGCGACAGAATGAGACTTAAGCCTTGCCCGATCGTGGCAGGGCTTTTTCTTTGCCCCAATTCAGCCCTAAAATAAACTTGACAGCAACACACTCAACCTTTATATTCTTTATAGGCTCAAGGGATATTTATAGCGGTATTTATTGGGCGTGTTGAAATTATATAAGCGGAGAAAGATAA	d__Bacteria	p__Acidobacteriota	c__Blastocatellia	o__Pyrinomonadales	f__Pyrinomonadaceae	g__OLB17	s__OLB17 sp016716435	0.55542	3805121	71.98
FREE007634	9	igr_000587	FREE007634_c3	821110	821521	CO_F	rpoB	DNA-directed RNA polymerase subunit beta	C	17	-0.499915	0.441223	0.00533996	0.0307635	FALSE	TGCCCT	TAGAAA	271	294	ATTAATCCTTAGGCCAGGGCCGGTTCCGCTATATTTTTGTGCGGAGCCGGTCCGGCTTTCGGTTTTGTTTGGAGTTTGAGAGAAAGACTGCTAAACTCTAAGTTTCAGCAACGGTCGGCCGATTTTCAAAAGACCTCTCGGATAGACGTTCAGGGCAAGGGCCCGGCAGAGCAAAAGCGGCATTTTCTCTGCAGAGCCCGGTACAATTTGGAGAGTGGGTGTCTCTTTTTTCGCGGCACGCTCGTAACAAAACAATCAGCTAAAAGCTGCTTAGAAAGCGGCCGGGGAAAATTTTGCCCTGGGCCGCAATTGGTGTCTTCGGACAAAAAAGCAGCAGGAAGTAACAACTTCCGGCGAATTTTAACAAGGCAAACATAAAGCATTTGCAGGCGAACTGCAACACTTTAACACC	d__Bacteria	p__Acidobacteriota	c__Blastocatellia	o__Pyrinomonadales	f__Pyrinomonadaceae	g__OLB17	s__OLB17 sp016716435	0.55542	3805121	71.98
FREE007634	10	igr_000741	FREE007634_c3	1194273	1194448	CO_R	fecA	Fe(3+) dicitrate transport protein FecA	C	17	1.16419	0.43185	0.00047333	0.0145676	FALSE	TATCCT	TTGACA	111	134	ACTCTTTATAACTTACTGAAATCTCATAATTTAAAGCCGGGTAATTGCCTGGCTTTTTTCTTTTGTTTTGGGTTCATTCGGATAGCTGGCGGCATAATTTCCTCTCGCGATTTGACACCGGCCGAGCCATAAAATATCCTTCTTGCAATTGAAACTCATTTTCAATAGATATTTAC	d__Bacteria	p__Acidobacteriota	c__Blastocatellia	o__Pyrinomonadales	f__Pyrinomonadaceae	g__OLB17	s__OLB17 sp016716435	0.55542	3805121	71.98
FREE045200	1	igr_000028	FREE045200_c105	1276	1604	CO_R	ftsA	Cell division protein FtsA	C	16	0.723088	0.412643	0.000846661	0.0159662	FALSE	CACAAT	TATAAT	176	198	ACCGGGCGTCGGTCGCGGGTGCAGCATTCCCCCCTCCGGCGTTGCGCGCACCTACCCCGCGCTTCGCCCCCCGGGGCCCCCAAAGGAAGCAGGGAAGTGGGGCGCTTAACCACTAGGCGTGGCCCGTCGACGCCAAGGAAGTACAAAATCTGGCCCCGCAACCGCCCGGGAGCCGATATAATCCCGGGCAACCCGCCCCACAATCCCACCCCACGTTCCAGGAGGCATCCCAGCACACTTTGTCACGGCGGAAGAAAACCGTCGGTCTCGACCTAGGCACCAGCCGGGTCGCCGTCGTCATCTCGGAGTCTGACGAGCCAGGTGCTCCA	d__Bacteria	p__Dormibacterota	c__Dormibacteria	o__Dormibacterales	f__Dormibacteraceae	g__Palsa-870	s__Palsa-870 [species 1810]	0.66814	2788819	74.27
FREE045200	2	igr_000446	FREE045200_c42	20916	21023	CO_F	recA_1	Protein RecA	C	17	0.708778	0.315513	0.00309331	0.0210777	FALSE	AACACT	TTGACC	49	72	CGCACGAACAGGTGTTCGCTACACTCTGCGGACCGGCCGGTAAAGCACGTTGACCTCAACCAGACGACGTAGAACACTTGCCGTAACGACCTAGGAGGCGTCAAAGCA	d__Bacteria	p__Dormibacterota	c__Dormibacteria	o__Dormibacterales	f__Dormibacteraceae	g__Palsa-870	s__Palsa-870 [species 1810]	0.66814	2788819	74.27
FREE045200	3	igr_000607	FREE045200_c81	1065	1161	CO_F		Bacterial extracellular solute-binding protein	C	17	1.90198	0.309417	0.000706662	0.00707516	FALSE	CATCAT	TTGCAA	8	31	CTCCGTCCTTGCAACGTCGCCGCCGGTCGATCATCATTGGCGCTGCCGATGAGGTTGCCTGCCGGGCGCCCGGCCGTGTCTAGAAGGGGAAGGAAGC	d__Bacteria	p__Dormibacterota	c__Dormibacteria	o__Dormibacterales	f__Dormibacteraceae	g__Palsa-870	s__Palsa-870 [species 1810]	0.66814	2788819	74.27
FREE045200	4	igr_000133	FREE045200_c124	2098	2363	CO_R	infB	Translation initiation factor IF-2	C	18	0.765543	0.308874	0.00563996	0.015034	FALSE	CAAGTT	TTCAGA	199	223	ACGGAGCAGGCAATCCAGCGAATCCGTCTCCGGGTACGAAATGGTCCACGTTCAGAATCGGCGGGCAGAACCTGAACCCGTACACCAAAGCGCGTCTTGAGGGATCTGCGTGTTGGTGCGGATTCGCCCTCGAGACGTCCGAGCCTCCACCTCCACACTTGGCGGCGCGGGTGGCCGAAGGCTGGGTGAGAAGCCAACTTTCAGATCCAACCTGGGACCGCCCCAAGTTTCGAATTCGCCCGGAACGGCATAATCAGTAGTCCGGT	d__Bacteria	p__Dormibacterota	c__Dormibacteria	o__Dormibacterales	f__Dormibacteraceae	g__Palsa-870	s__Palsa-870 [species 1810]	0.66814	2788819	74.27
FREE045200	5	igr_000466	FREE045200_c48	31162	31357	CO_R	uvrB	UvrABC system protein B	C	16	0.315953	0.280139	0.00711329	0.0426246	FALSE	CTTCCT	CTGAAA	85	107	TGCTCAGGAGGAGCCGCCCTCCTCGCCACTTTCCCCCGTCATCTTCCCGCTGGCCTCCTCCGCCATGACTTTGATCTCGTCCAACCTGAAATCCTCCCTGTGAAAGTCTTCCTATATCGGTAACGCCTCGCGGGAGGCGGCTCCTTGCCGGCCGGGAGGTGATCCGAACGTTTGTGCGCTTTAGAATGGATGGGCG	d__Bacteria	p__Dormibacterota	c__Dormibacteria	o__Dormibacterales	f__Dormibacteraceae	g__Palsa-870	s__Palsa-870 [species 1810]	0.66814	2788819	74.27
animal055258	1	igr_000444	animal055258_c3	104877	105184	CO_F		hypothetical protein	B	17	1.52942	0.571237	0.000106666	0.00133332	TRUE	TATAGT	TTGACG	231	254	AGCGATTAAAAGATTGTGGTTTGATGTATTTTTGTAACTATCAGAAATATTTTAACAGTTAAAAAGCTGCGATTTTGACATTCGCGAATTGAGATTGAGGTTATTCCGATACCCCGCGAACCATCAGGGGGTATCGAAATAACCTTGATCTCTTTTTGTGTTTTGCTGTTTGACCAGCAGTTCCAGGGAAGTTATGGATGCAGCGCGATTTTCCACATGCTGCGCATTTTCTTGACGAATCTGACAGGATGTGCTATAGTGCGGATAGTATAAATTTATGTGGAGTGTTGCTGAGGGGGGGATTACCA	d__Bacteria	p__Bacillota_A	c__Clostridia	o__Oscillospirales	f__Oscillospiraceae	g__Pelethomonas	s__Pelethomonas [species 1722]	0.59717	2214402	51.81
animal055258	2	igr_000576	animal055258_c43	10873	10988	CO_F	rsxB_4	Ion-translocating oxidoreductase complex subunit B	C	17	1.47514	0.540061	0.000286665	0.0215411	TRUE	TAGGAT	TTGCAT	49	72	ATCCTGTCGGAGAAGAACAAACAAAATCTGATTTCCCTGAAAATATAGTTTGCATTTTAACAATACATCTGGTAGGATAGAGGGGTAATCATCTAACAACAGGAGGTCATCCTCAT	d__Bacteria	p__Bacillota_A	c__Clostridia	o__Oscillospirales	f__Oscillospiraceae	g__Pelethomonas	s__Pelethomonas [species 1722]	0.59717	2214402	51.81
animal055258	3	igr_000379	animal055258_c27	2306	2621	CO_F	arcC1	Carbamate kinase 1	A	16	0.763379	0.526287	0.000446664	0.000353331	FALSE	CATATT	TTGACT	216	238	TTCATTCTGTCAGGCAGGAAAGGGAGTACCCCGGGTACTCCCTTTCCCAATCAGGAGGATGGAAAAATGGATTGCCCATATTGCAGAAAGCGTACGGCCGCAGGGCGGATAGAGGCAGAAAAGCTGCCGTAATGGATTCCGGAAGACGAGGAAGCAAGGGGCGGTATCCTGTAGGCAAAAAACACAAATAGTATTGTTCCTGCAAAATATTATTGATTGACTTCTGCGGCTGTGGCGGCATATTACTGCCATACATGCAAAAAATAATCATTGATACAGAACCATAAAAAAGATCGAGGATAGCGAGGAATGAACC	d__Bacteria	p__Bacillota_A	c__Clostridia	o__Oscillospirales	f__Oscillospiraceae	g__Pelethomonas	s__Pelethomonas [species 1722]	0.59717	2214402	51.81
animal055258	4	igr_000367	animal055258_c25	9410	9726	CO_F		MarR family protein	C	17	1.384	0.503752	0.000106666	0.0247788	FALSE	TATAGT	TTGACT	234	257	AAGCAGGCGCTCCCGGTATGGGGGCCCTTCACAGGCAAAAAATAAACTCCTTTACCTACAAAAACCCCCTGACCTTATGGCCAGGGGGTTTTTGTAGAAAAGAGAGAGGGAGAAAAGAGAGAATTCATTTCTGAACAACGCCATGATAATATACGGGAAAGCAAATGTCAACCGGACCGGCCCACAATTCACGAAATATTCACACAGGGTTAAAAAATCATTCAAAAAACCGTATTGACTCCTGACAGCTTCTGGTGTATAGTTAGCACGCTAAAAATACGCATACTAACTATATGCCGGAACAGGGGGGAACTAGG	d__Bacteria	p__Bacillota_A	c__Clostridia	o__Oscillospirales	f__Oscillospiraceae	g__Pelethomonas	s__Pelethomonas [species 1722]	0.59717	2214402	51.81
animal055258	5	igr_000440	animal055258_c3	97613	97750	CO_R	cshA	DEAD-box ATP-dependent RNA helicase CshA	C	17	1.22313	0.481512	0.000306665	0.0293857	TRUE	TAAAAT	TTGCGG	57	80	CGGGACGCCTCAAGGGGGTCCTTTCCCAAAATTTTTGCCGTTTTACGCCCGCCGCCCTTGCGGCGGGCGGCTTTTTATGCTAAAATAGAGCGGTCAACGCCACAAAATAACACTGAAAACACACGAGGATAAAACATT	d__Bacteria	p__Bacillota_A	c__Clostridia	o__Oscillospirales	f__Oscillospiraceae	g__Pelethomonas	s__Pelethomonas [species 1722]	0.59717	2214402	51.81
animal055258	6	igr_000406	animal055258_c3	5811	6435	CO_F	ftsY	Signal recognition particle receptor FtsY	C	16	1.4485	0.478368	0.000313331	0.00707516	FALSE	TAGCGT	TAGACC	419	441	GTGGAAAATATTTCTGTTCGCAACCCCGGGGGCTCCGCGCCCCCGGACCCTGCGCCTACTTTTTGTGTGAACAAAAAGTAGGCAAAAAGTCACTCAAACCTGCGGTTTAAGAATCCCTTTCTCGGCTTTGCCTGTTCGGCAAATCCTCGGCGAGGGCTAAAGGACTGTGCGGTGGGGTTTCTGGAGAGGCGAAGCCTCCGAATCTCAAATACTTCTTCTGCCGCTCTGGCACTTGTAGAACTCCGCCTGCCGGCCTTTCAAAGGGGTACTGCCTGCAAGGGGCACTTGTTCTATCGGTACACTTTGCAAATTAGCACCTTAAACGCCAGACCCTCGTGCCGAGTGCCGCGAGGCAACCAGTACCATCGGTAGAACTGTGCGCAGAAGTAAGCACCGGCATCGGCCCAAAGTACAGACAATAGACCGGATATCCAAAGGTCGTAGCGTAACTAAACACCCCCGTAATTCAGGAAGGTCCTTAGGAAACGCAGTTTCCTAAGCGCGTTTTTGCCTACTTTTGCCGCGTGGCAAAAGTAGGCGCGGAGTCCGGGGCCGCGCAGGCCCCGGGCCATCGATGGGAAAAATCCCCCCGCCGCCCCGAAGGGGCGGCAGAAAGGAACGATAT	d__Bacteria	p__Bacillota_A	c__Clostridia	o__Oscillospirales	f__Oscillospiraceae	g__Pelethomonas	s__Pelethomonas [species 1722]	0.59717	2214402	51.81
animal055258	7	igr_000301	animal055258_c2	165395	165752	CO_F	aviRb	23S rRNA (uridine(2479)-2'-O)-methyltransferase	C	17	1.61545	0.476039	0.000133332	0.0112965	FALSE	TATTAT	TTGACA	208	231	GAGCCTGTATTCATAACCGGGGGAGGCCGGAGCAGGCGGCGGAGAGCCTGCGGGGCCGGGGCATCGGCGGCCTGACCTTCTGCACATACCGCTCGAATCACGGCTGAGGCCTCTGTTTGGCGGGATTTTTTTCAAAATGTAATAAAGCTTCGCCCCTTTTCCCGAACAGGAAAAGGGGCGAAACTTTATAAACCGACAAAACCGCGTCTTGACAAGAGCGAATGATACCTATATTATAAAGGAAATGCCGAATCCATCCCCCCAGGCGAATAGATAAGGAATTTCTCCGCCTGCGTATATACGCTGACAGATTTGGCATAACTGGAACAGAAATCTATGGGAAAGGGAAGGACGCTCC	d__Bacteria	p__Bacillota_A	c__Clostridia	o__Oscillospirales	f__Oscillospiraceae	g__Pelethomonas	s__Pelethomonas [species 1722]	0.59717	2214402	51.81
animal055258	8	igr_000059	animal055258_c1	146572	146746	CO_F	ftsZ	Cell division protein FtsZ	C	17	1.78656	0.461769	0.000119999	0.0159662	FALSE	TATAAT	TTGACC	63	86	CCAAGGAAAATTTGCCAATGGCCCCGTTCGCCGGAAAATTTCAAAAAAGCGGGCGGTTCGATATTGACCTGTTCCGAAAAAGGCGCTATAATGAATGAAATCAGACACACTATCTTGGGGCAGAAGCTCCGGCTAATATACAAAAGACGCAATGTCTTGCAGGAGGAATTCCATT	d__Bacteria	p__Bacillota_A	c__Clostridia	o__Oscillospirales	f__Oscillospiraceae	g__Pelethomonas	s__Pelethomonas [species 1722]	0.59717	2214402	51.81
animal055258	9	igr_000405	animal055258_c3	1498	2237	CO_F	smc_1	Chromosome partition protein Smc	C	18	-0.316858	0.455744	0.00805328	0.0159662	FALSE	AACCAT	TTGTTA	436	460	TACTTTAGCCGCATATCAAAGAACGGCATTACATGGCACAAGTTCTCAAAAGAGTGCCCGCCGCACTGCTTGAAACCTTGTATCCTTACAGCCGCAAGGGGTTCCGGGGTCTTGTGGTGTAAAACGAAGTGCCGAGTGGTTTTACACCAAAATTTACACCATTTGAGCGAGAAAATACGCCGTTTCTTGAGAAGTTATGAAACAGTCGAAAGTCTTGAACCCATTGCAGTGCAATGATTTGAGAGCTTTTGAGAAGAAAGAGGTGGTTCTGTGTATCTGCGAGCGCTGGAGATGCAATGGAGAGTGGTTGAGGTCACAAAATTCCAGTGTTTCCAACGGTTTGCCGCCTCTCTTCCAAAAGGGAGATTCATAAGTTACACCACTTTTACACCATTTGGACAAGTGGATGTTTTTGCCGCCGAGGTACTGCGCTGAGTTGTTAGCTTAACTTTAGGATCCGAACCATGAGAGTCGTGCCGATAGTGTCTGGCATCCGCCACTACCCGGCATAGGTTCTCAAAAGTTCACAGACCGCCCGTTCAAAACCCCGCAGCCTTACAGCCCCAACGGTTTCCGGGTTTTTGTGGTGTAAAAAGAAACACCCACCGGTTTTACACCAATTTTTACACCAATTCATCGAGAAAATACGCCAGGATTTGAGAAAACATGAAAAATACGAAAACCGCGAAGCTGTTGCGCCGCAGCGCTTTGAGAAGATTTGAGAAGAAAGGGGTGGTTCT	d__Bacteria	p__Bacillota_A	c__Clostridia	o__Oscillospirales	f__Oscillospiraceae	g__Pelethomonas	s__Pelethomonas [species 1722]	0.59717	2214402	51.81
animal055258	10	igr_000425	animal055258_c3	70414	70801	CO_R	pcrA	ATP-dependent DNA helicase PcrA	C	17	1.31805	0.455681	0.000186665	0.0159662	FALSE	TAGAAT	TTGACC	318	341	GAACCTGTATTCACAGGCGCTGAGCGCCGTCTGGCGGGACGGTAAAGTTCCTCGTCCAGACCTCCCCCCCTGCCTATGAGTTCAGGTTCTTACTGCAATATATGGCTCTCTGTCCCGATGTCAGGCAGCTTACAAGTGACGGCGCCATGCTTCTCGTCGGGAAACAGCATAAAGCACTTGACAGGAGAGGGGCCCGACGGAAAGATCGGGCCCCTCTCCTGTCAACTCCCTCCTCCCCTGCCGGACCAGGATTGATCCGGCAGAGAGGGATGTGCCGTTTGAAAGCCGAACAAAAATTTTAAGCCTGAAAATTTCCCGTTGACCCCGCCGCCGAAGAATAGTAGAATAGAGTTTGAGAAATTTCAGGAAAGAGAGACCGGACGTACTT	d__Bacteria	p__Bacillota_A	c__Clostridia	o__Oscillospirales	f__Oscillospiraceae	g__Pelethomonas	s__Pelethomonas [species 1722]	0.59717	2214402	51.81
FREE025266	1	igr_000040	FREE025266_c10	60856	61237	CO_R	recO	DNA repair protein RecO	C	18	0.680093	0.613734	0.000206665	0.043078	TRUE	TAGGCG	CAGCAG	150	174	TAGTCGCAGACAGTCAGAATACAAAAATAGCCCCGGAATTTTCGGGGCTATTTTTTTGCGGGCACCTTGAGAATAAACTTTGGCAGCAGACATTGTAATCGTGTACTAAATAATGGCAGCTACCAATTTTAGCGAGAGTGTAATTTTCTGCAGCAGAATATGCTGAATTTTTGTTAGGCGTTCAGAATTTTTTCTATATTTGTCAAACTTTTAAAGGTAATCTGAAGGAAGTGCAGTCCATGAATACGGTTAAGACTCTATATCTGCCTGCGCAAAAGCTAAGCCTATAGTTCAGGCTGCGCAAAGGCTAAAACTACGGCTTATAATCAGGTTAAGCTCAGGCTCAATTCGAAGCGGCAACTTCGAAATTCAATACATTAAT	d__Bacteria	p__Bacteroidota	c__Bacteroidia	o__Bacteroidales	f__Dysgonomonadaceae	g__Proteiniphilum	s__Proteiniphilum sp002410345	0.41824	2804965	97.05
FREE025266	2	igr_000445	FREE025266_c42	44264	44478	CO_R	trmH	tRNA (guanosine(18)-2'-O)-methyltransferase	C	16	0.116735	0.546274	0.00096666	0.0529978	TRUE	GATGAT	TTGATA	155	177	TTTAATATTGAGAAATACCTTCTCTGTTTACTTTATTTATGCCTCTTTGGCCTTTGAAAAGGTAACTGAGTATTTGGAAAGACCATTTGAAATAACAGGAGGATGCGTGCGAATGTTTATCTACGAAAAGGCTATCGAGTGTTGGAAATGACGGATTGATACGATAGAGATGTTTGAGATGATTGAAAACAACAGCATGATAATGAATAAATCTG	d__Bacteria	p__Bacteroidota	c__Bacteroidia	o__Bacteroidales	f__Dysgonomonadaceae	g__Proteiniphilum	s__Proteiniphilum sp002410345	0.41824	2804965	97.05
FREE025266	3	igr_000988	FREE025266_c79	27132	27638	CO_F	prfB	Peptide chain release factor 2	C	16	0.0261279	0.532681	0.000506663	0.0777931	FALSE	TATGAT	TTGAAA	327	349	GAGTTGATTACTTCGAGAGTCTTAAAAATCGGGGTCCGTTGTTTAATAATGGAAAACTTTAAATGATGTTGTTTCCCATCTTTTACTTATTTTTGTATGCTGAAACCATTATGGTCCTGTTAAAAAACCAAACAAAATAATATATTATATTATATTGTAATTGTGCCGGTTGCAGTCGAAATAAGAGTAAATGAACTTGAATTCAGCCTAAATGCTGAATTATAGAAATGGATTTACATTGACTTGTAAAACGCTGAATTCTAGTGGCACTTATAAGCTCAATCTGCTCAATTATTGCCGATCTTTTTATTATCGGAGACTAGTGTGTTGAAATATAAAATTAAAACAATATGATTACTGCAGAACAACTGAAAGATTTGTTGGAGCGCGAGAAAGCGCTGAGGGGGTATCTTTGACGTAGATGCAAGAAGCATCCGGCTTGAAGAGGAAGAGCTGCGTACCCAGTCACCCGATTTCTGGAGCGACACCAAAGCGGCAGAAGCACAG	d__Bacteria	p__Bacteroidota	c__Bacteroidia	o__Bacteroidales	f__Dysgonomonadaceae	g__Proteiniphilum	s__Proteiniphilum sp002410345	0.41824	2804965	97.05
FREE025266	4	igr_000475	FREE025266_c45	11413	11639	CO_F	tsaB	tRNA threonylcarbamoyladenosine biosynthesis protein TsaB	C	17	0.878247	0.523597	0.000106666	0.0773559	FALSE	TAGGCT	TTTCCG	89	112	TCCTTTATAGGTTTATTTAAGTTAAAAACTGCATTCATGCGATGCAGTTTTTTTATGCTTATAGTTGTAAAAATTTTATCTTTGAGTCATTTCCGAAAAGGCTCTATTTTTGTAGGCTAAGCTAAGTACATAATGGTATTCAATTTATTAAAATAATAATTTTTGATGTTCGGTTTTTTCGGAACATACTCATCTTTACACTTTCATTTTTTCAGAATCAATATTTC	d__Bacteria	p__Bacteroidota	c__Bacteroidia	o__Bacteroidales	f__Dysgonomonadaceae	g__Proteiniphilum	s__Proteiniphilum sp002410345	0.41824	2804965	97.05
FREE025266	5	igr_000630	FREE025266_c58	37548	38142	CO_R		GSCFA family protein	C	16	0.852808	0.521345	0.000993327	0.00613466	FALSE	TGTACT	TTGACC	553	575	ATGGTACCAATGTCAAATTATGAATTTGTGAGCACCAATGTCAGGTTGGGTGTTAGAAATGGTGCGTTATATGGTGTCATTGTCAGGTTTTGTTGGTACAAACGGTAGATTAAATGGTACGAATGGCAGTCTTTAGAGTGTGAGAGCACCATTTGTAGATGACCGCAAAGTTGAAATAATTGTACTTTGGATTGAATAATAAACTAAAAATCCGTTTTAAAACTAAATAAAACACTCCTTTTTGGTTAAAATGTGCAAAATGTAATTTTTTTTCCCCTGTAAAGTATGTTTTATAACACAAAAAGGCTTACATTTGCATCGTGTTTTTCATGGTATTAGATTTAAGGTTAACAATGAAGATTGGTTGTCGTGAGACAACCATTCCTTTTTAATACACTTCTCCTTACCTTTTTTNNNNNNNNNNNNNNNNNNNNNNNNNNNNNNNNNNNNNNNNNNNNNNNNNNNNNNNNNNNNNNNNNNNNNNNNNNNNNNNNNNNNNNNNNNNNNNNNNNNNNNCCTTTTTTACAAATTATAAACTGTTAGATTGATCTGATTGACCGGTTTATTGTTAATTTTGTACTGAAAATGCTCCAAT	d__Bacteria	p__Bacteroidota	c__Bacteroidia	o__Bacteroidales	f__Dysgonomonadaceae	g__Proteiniphilum	s__Proteiniphilum sp002410345	0.41824	2804965	97.05
FREE025266	6	igr_000685	FREE025266_c62	43841	44316	CO_R		hypothetical protein	C	16	0.346846	0.493707	0.000359998	0.0529978	FALSE	TAGCGT	TTGATA	216	238	TTTCTTTTTGTATTTTTGGTGCAAAAATTAGAATCATCCAGGTACTAAGGAATTTAACAACGCAAGAGATTGAGCGGCTTAATAGACAGAATTGTGAATGCACCTGATGTATGCTTGTAAAGGTGAACGCCGGTTTCGACCATTGCATTATTAAAAATACCCGTTTCCCGGAAAGGATAATGATAGGTGTATTGGTGAATGCATTTGGATATATATTTGATACAGACATTGTAAACGGTAGCGTACTACTGCAATTCTCCTTGATTCTGGACCTGTTTTTAAAGTAAACCGGACGAGTAGAGGATGAAAACAAGTTTAACTGCTTTATGCAGAACAGTACGTAAGGAGAAATGATAGGGGAGGTATGCCCCCTGCCTGCACAGTTATTAATAATAAAACAATTTTTCATCGGATGATAAATTAATAATCCGGATAAAAAGTGTAATTTTGTATCAATTATAATAAAATATTTCTCA	d__Bacteria	p__Bacteroidota	c__Bacteroidia	o__Bacteroidales	f__Dysgonomonadaceae	g__Proteiniphilum	s__Proteiniphilum sp002410345	0.41824	2804965	97.05
FREE025266	7	igr_000382	FREE025266_c36	2100	2368	CO_F		Outer membrane protein beta-barrel domain protein	C	16	0.0774791	0.486826	0.00173332	0.0257019	FALSE	AATAAT	TATCCA	238	260	TAGGTACGAAACTATAGTGAGAAAGCGTTTCTTCTCTTTTTGAAGAGTTGGAACGCTTTTTTATAAGGTTTTTAATGATTCTTTAACAACCTTATCCCGATTTTTTTTGTTTAACTATTATCATAGATATAAATATATCTTTTTTAATACAATCTATGAATAATTTTTTTGCAAAAAAATAGAAGTTTGGAACGGACATAAAATCATTATAATCCAAATAGATAATTAAAAACAGTTATATCCATCTAACTAAAAATTTAAATAATAGT	d__Bacteria	p__Bacteroidota	c__Bacteroidia	o__Bacteroidales	f__Dysgonomonadaceae	g__Proteiniphilum	s__Proteiniphilum sp002410345	0.41824	2804965	97.05
FREE025266	8	igr_000748	FREE025266_c64	14624	14866	CO_F	mnmE_2	tRNA modification GTPase MnmE	C	16	0.401986	0.486296	0.000559996	0.0417173	FALSE	CATAGT	TCGCCA	71	93	ACTGCTATCCCGGGAAAAGGGCCTGATTAAAATACTGGATATTTATTCTGCAATTGTGATGGTTTTATTAGTCGCCATGACGAGCCTGATGAACATAGTGAATATTTATTCTTTGATAACTGCCTGGCCTGCCATGAGGAAACGATTGTAAAGATCAGTTCCGAATCAGAAAGAATAAGTATGAATAACCTCCATATTGGCATATTCGGACGAAGAAATACAGGAAAAAGTTCGCTGATAAAT	d__Bacteria	p__Bacteroidota	c__Bacteroidia	o__Bacteroidales	f__Dysgonomonadaceae	g__Proteiniphilum	s__Proteiniphilum sp002410345	0.41824	2804965	97.05
FREE025266	9	igr_000294	FREE025266_c28	142826	143336	CO_R	cmk	Cytidylate kinase	C	18	0.127945	0.482902	0.000806661	0.0494024	FALSE	AACAAT	TTGCAG	327	351	CCGTATTAAAACTGCATCAGCTGTACAGTAAGCCCGTTGATACAACTTACAGGGTTGTTGATCAAGCTTTTTGTACAAGCTTGTACTCGTATTGGATAAGGTGATATTGCAAAAAAAGGATTGTTGATCAAGCTTTCTGTACAGGCCTGGGCAGGTATCCAGACTTTAATGCCAATTAAGTGGTTTTAAAAATGCAAAATAATCACAATGGGAACAACAGGGGTATTCATCTTTTTATGCCAATTATGTGGCTATGCAGGTAGATGTTAAATATTTTTCTCGAAAAAACATTCTACCTTTGCTGATTGTTTAGTCTGTCCGGAAAGATTGCAGTTGCAGGTTGTAGCGAAGAACAATAAAAGAAGACTGCCGGTTGCAACGGTCCGGTGTTTTTTAAGGGGCTAATCATAATTAATTGATTATCAAAATTTAACAGGATTTTAAAGTGAACGGCATAATTGCCTGATTATTTAGATATTAAGTGAATATTTGCCGGACTATCAGATTAAAT	d__Bacteria	p__Bacteroidota	c__Bacteroidia	o__Bacteroidales	f__Dysgonomonadaceae	g__Proteiniphilum	s__Proteiniphilum sp002410345	0.41824	2804965	97.05
FREE025266	10	igr_000626	FREE025266_c58	29658	29855	CO_F	degQ	Periplasmic pH-dependent serine endoprotease DegQ	C	18	0.0340301	0.477063	0.00109999	0.0614833	FALSE	TGCGGT	TTGATT	50	74	ACCGATCATAAAAAAGGGTCAAGCGCCATTTTGTCAGTTGAAAATTCCTTTTGATTATGGCGGATGGGGTTAAATGCGGTTAATCAATTATTGATTCAGTTAAAAGTGTTAAAAAGATAATCTTACTGATGAAAATCTGCACATTATTTGTCTTATATTTGTTGTTCTGTGATAAAAAATAAATTCAATATTACTAAT	d__Bacteria	p__Bacteroidota	c__Bacteroidia	o__Bacteroidales	f__Dysgonomonadaceae	g__Proteiniphilum	s__Proteiniphilum sp002410345	0.41824	2804965	97.05
animal116189	1	igr_000295	animal116189_c3	38158	38343	CO_F		Tetratricopeptide repeat protein	B	16	-0.0207637	0.473389	0.00721329	0.00370664	TRUE	CATTTT	TTGCAA	77	99	ATATAAGCCTATCCAACCCTTCCCTGAAAGGAAGGGGGTACGGAAGAAGGGCAGTGAGGGATACCTCGCTGCTTTTTTTGCAAATAAATTTGCATATGTCATTTTTTTTTCGTAATTTTGCACCCGATTATGATTAAAGCGAGACAAATAGTATTTTTTCTATTCCTATTAATAAGAGTATCGAGT	d__Bacteria	p__Bacteroidota	c__Bacteroidia	o__Bacteroidales	f__Paludibacteraceae	g__RF16	s__RF16 sp002354055	0.50327	2064268	86.54
animal116189	2	igr_000373	animal116189_c4	91396	91630	CO_R	rpoB	DNA-directed RNA polymerase subunit beta	C	18	-0.299535	0.437943	0.00249998	0.0543426	FALSE	TAAAAA	TTCTGC	75	99	TAACCTTCCTCAACCAACCACTCTATTTCGAGTGGAATAGGTTTAGATCCGCATGCAAATGTGGGTCTAAACCTTTTCTGCTCAATAGAACAGAATGTTTAAAAAACTGAAAATTTTGGTAATACAACACGGGTGAAGATTAAAATACTATAAATTATCTACCCATCAATTTAGGTCTAAATTATTTATTACCAACAGTTTAATTCTGTTAATCATTTATTAACCATCCAAAATA	d__Bacteria	p__Bacteroidota	c__Bacteroidia	o__Bacteroidales	f__Paludibacteraceae	g__RF16	s__RF16 sp002354055	0.50327	2064268	86.54
animal116189	3	igr_000356	animal116189_c4	22102	22225	CO_F	rpmH	50S ribosomal protein L34	C	17	1.524	0.432905	0.000279998	0.015034	FALSE	CACGCT	TTCAGA	43	66	AAATGCAGTCAAAAGCAAAAAAAATGCAAAAAAATTTGGTCAATTCAGAAAAATGTAGTACCTTTGCACGCTTTTTTGACGTATAAACCCGTCCTCGTGAGAGGACTCAAATACTTATAAAACA	d__Bacteria	p__Bacteroidota	c__Bacteroidia	o__Bacteroidales	f__Paludibacteraceae	g__RF16	s__RF16 sp002354055	0.50327	2064268	86.54
animal116189	4	igr_000452	animal116189_c8	38269	38360	CO_F	rimO	Ribosomal protein S12 methylthiotransferase RimO	B	16	-0.0569922	0.432188	0.00693995	0.00498663	TRUE	TAGTTT	TTGGTA	43	65	TTAGTAGGTTAGATTGTTTTAGACCTTTTGGTAGTTGGGTAGTTTGGTAGTTTTGGGTAGTTTGGTAGTTTTGGGTAGTTTGAGTCATTTAT	d__Bacteria	p__Bacteroidota	c__Bacteroidia	o__Bacteroidales	f__Paludibacteraceae	g__RF16	s__RF16 sp002354055	0.50327	2064268	86.54
animal116189	5	igr_000144	animal116189_c16	37596	37695	CO_F	clpB	Chaperone protein ClpB	C	18	0.602479	0.416107	0.000766662	0.0583658	FALSE	TACCCT	TTGTTT	25	49	ACCCGTTTGGAACATAGTTTGTGTATTGTTTAGTGAACTAGTACTCTAGTACCCTAGAACTCTAGTACCCTAGTAAATTATAACTAAACGATATACAACT	d__Bacteria	p__Bacteroidota	c__Bacteroidia	o__Bacteroidales	f__Paludibacteraceae	g__RF16	s__RF16 sp002354055	0.50327	2064268	86.54
animal116189	6	igr_000383	animal116189_c42	2962	3155	CO_R		Threonylcarbamoyl adenosine biosynthesis protein TsaE	C	17	-0.58794	0.402278	0.00600663	0.0619278	FALSE	GAGAAT	TTTTCA	147	170	CGAGTTAGATGAAATAAAAGGCATCGGGCCAAGTTCTAAACAGAAAATTTTGCGGCATTTTGGTTCCGTAAAACGTGCTAGAACAGCCAGCAAAGAAGAATGGATTGAATTGCTCGGAAATAGCAGAGGATCAATGCTTTACGAGTATTTTCAAACCAAAATAACGCTCTGAGAATTGAATATTTATCACGACC	d__Bacteria	p__Bacteroidota	c__Bacteroidia	o__Bacteroidales	f__Paludibacteraceae	g__RF16	s__RF16 sp002354055	0.50327	2064268	86.54
animal116189	7	igr_000123	animal116189_c15	764	876	CO_F	uvrB	UvrABC system protein B	C	17	0.860767	0.39676	0.000266665	0.0786667	FALSE	TGCACT	TTGTCC	54	77	GCTTAGACTAAGACTCGCGCGACTCGCGGCATAGCCGCTCAATGGCGCTACGTCTTGTCCTACGCTTTAAATCCAAGTGCACTACGTTAGCGCTTGGATTTATTTTTAGAAGT	d__Bacteria	p__Bacteroidota	c__Bacteroidia	o__Bacteroidales	f__Paludibacteraceae	g__RF16	s__RF16 sp002354055	0.50327	2064268	86.54
animal116189	8	igr_000376	animal116189_c4	94702	94834	CO_R		SecE/Sec61-gamma subunits of protein translocation complex	C	18	0.117438	0.392155	0.00256665	0.0380797	FALSE	TAAGGT	TAGAGC	72	96	AAAGTTTGGAACTGTTACGCCAAGCCCCTAAAATAAAAATGACATAGCTTCCGATTCGACTTTAGCTGGCGCTAGAGCCGGATTGTTGGCGCGGAATAAGGTATAGTAATAAAAAGAAAAATCTACTATATAT	d__Bacteria	p__Bacteroidota	c__Bacteroidia	o__Bacteroidales	f__Paludibacteraceae	g__RF16	s__RF16 sp002354055	0.50327	2064268	86.54
animal116189	9	igr_000283	animal116189_c27	10633	10721	CO_F	lptB	Lipopolysaccharide export system ATP-binding protein LptB	C	16	0.775194	0.371294	0.00158666	0.0224673	FALSE	CATGCA	TATACA	55	77	ATTAAACTTCACGGGATAATATACATAGTATATTATAGGGTGGTGCAGGATACGATATACATACGACATAGTAAGGACATGCATAGTTT	d__Bacteria	p__Bacteroidota	c__Bacteroidia	o__Bacteroidales	f__Paludibacteraceae	g__RF16	s__RF16 sp002354055	0.50327	2064268	86.54
animal116189	10	igr_000236	animal116189_c22	3351	3518	CO_R		Ferredoxin	A	18	-0.2015	0.362327	0.0100133	0.000506663	FALSE	AATTTT	GTGAAA	129	153	AAAAACTTTCCCTAAAATTTGGTAGTGTCAAAAAAATGTTGTACCTTTGCACCGAAAATGAATCTGTCAGCGAGCAACGCGAGCGGTCTGTCAGTGAAACGGTCTGTCAGCGGAGCGGTCTAACAGTGAGTGAAACGAGCGATCAAAAAATTTAATTTTTTATATACT	d__Bacteria	p__Bacteroidota	c__Bacteroidia	o__Bacteroidales	f__Paludibacteraceae	g__RF16	s__RF16 sp002354055	0.50327	2064268	86.54
FREE067590	1	igr_000103	FREE067590_c125	18384	18757	CO_F	uvrC	UvrABC system protein C	B	18	0.76581	0.438474	0.00115333	0.00356664	TRUE	GAGAAT	TTGAGA	200	224	ACCAAAGTCCTATTGCGCCGAATCGATTCCTGCCGCCGCCGGCAAAAAACCGTCCGGCGGTCCAGAGTCTTTTCCACTTGACGCCTGCGCGCGTCACGGTCGCCTTCGTTTCGTCGCACGCCATGCGCGCTTCGTCCGCACGAACACCAACACCCAAGAAAATCAACGCTTTGGAAGTTCTGCCCTGAATTTAATCATTATTGAGAGGCCTTTGTCAGCGTTGCGAGAATCCCGCGAACGGCCGCTTGCTCCCCAAGCTTATCCACAGATTCCGTGGATGCTCTTCCGCTTGCGCCGGCCGCCCCGGTTGGCTAGCCGGGAACCGGATTCGTCCGGCCGCCCCCGAGGCCGCCGGCGCACTGACAGGGCGGCGC	d__Bacteria	p__Pseudomonadota	c__Alphaproteobacteria	o__Rhodobacterales	f__Rhodobacteraceae	g__Rubrimonas	s__Rubrimonas sp007693835	0.7204	3237189	87.06
FREE067590	2	igr_000922	FREE067590_c97	9945	10105	CO_F	rpsM	30S ribosomal protein S13	C	16	3.1174	0.389478	1.33332e-05	0.0210777	FALSE	TATAGT	TTGACC	13	35	AGGTCGGCGTCTCTTGACCGGGTGGCGCGTGCTCCTATAGTGCGCGCTCCCCTCGGCAATGAGTCGCAGGCGCCTTTCGGCGCATCGGGTTTTCGGGCGGCTTCGCCGTTCGCATCACGGAGCAACCACCCCGAGGGCGGGGCGATCGACGGAGAACGACA	d__Bacteria	p__Pseudomonadota	c__Alphaproteobacteria	o__Rhodobacterales	f__Rhodobacteraceae	g__Rubrimonas	s__Rubrimonas sp007693835	0.7204	3237189	87.06
FREE067590	3	igr_000828	FREE067590_c8	6758	7242	CO_R	mraZ	Transcriptional regulator MraZ	C	17	0.651506	0.388331	0.000446664	0.0529978	FALSE	AATCAT	GAGAAA	201	224	TTTCCCCATGAGCCGCGCTTTCCCCACAGGGAAAACATGGGATTGCTTGGTTCAAGCCGCATGAGAACAAAAATAGAATATAAATGAACTTACATCGAACATATGTGGATAACATGTGGGCAAAATAAAGACTTCGGTAACGATCGGCGCTGAATCGGTGGAAATTCGCCCAAAGCGCCCCACAGACTTGTCCACATGCCTGAGAAAAATCCCCTTGCGTCCCAAATCATCCCATGAGACAAAAATCGGGCAGGGCCAGCCGGACCAGCCAAAACAAGAACTGAGGCAGGTTTCACAGGCGATCCGGGTGGCGAAGTCGAAGACCGGAACGACCGCACAAAAGCGGCGCGGCGCGAAGTCGATTGCAAGGGGCAGTGGAACGAGCCGCGCGCTGTATTCTGCGCGCGGCTCGTTTCGTCGAAAAAAGACCGGGATTGTTCGGGGTGTCGCCCGAGCAGCGGAGGTGAACGGCGGGCTCAGGGCGA	d__Bacteria	p__Pseudomonadota	c__Alphaproteobacteria	o__Rhodobacterales	f__Rhodobacteraceae	g__Rubrimonas	s__Rubrimonas sp007693835	0.7204	3237189	87.06
FREE067590	4	igr_000595	FREE067590_c272	8679	8836	CO_F	cysA_4	Sulfate/thiosulfate import ATP-binding protein CysA	C	18	0.649267	0.332581	0.00396664	0.0215411	FALSE	TTCCAT	CTGAAA	60	84	GCGTCGGCGCAAAGAGAAGAAGGATCTTCTCCAAATCGCCGCCCAGACAGCGGGAACGTTCTGAAATCCGGAAATCTTCAATCATTCCATTCGATTGAAGAAGCACCTTGAAACGCGCATCTCTCCGCAGCCCGACCGGGGCGACGGAGGATGCGGCC	d__Bacteria	p__Pseudomonadota	c__Alphaproteobacteria	o__Rhodobacterales	f__Rhodobacteraceae	g__Rubrimonas	s__Rubrimonas sp007693835	0.7204	3237189	87.06
FREE067590	5	igr_000194	FREE067590_c154	253	339	CO_F	dnaN	Beta sliding clamp	C	16	2.00561	0.283277	0.000506663	0.0243169	FALSE	TAGTCT	TTGACG	19	41	GCTGGGCTCGAGGCGGGGTTTGACGCCCGCCCGCTTCCCTGTAGTCTGCGCGGCCCGGACATCGCGCCGCAACATTTCGGTGAACCC	d__Bacteria	p__Pseudomonadota	c__Alphaproteobacteria	o__Rhodobacterales	f__Rhodobacteraceae	g__Rubrimonas	s__Rubrimonas sp007693835	0.7204	3237189	87.06
FREE067590	6	igr_000213	FREE067590_c161	2649	2755	CO_R	eryB_3	D-erythritol 1-phosphate dehydrogenase	B	16	1.72993	0.279131	0.00193332	0.0137199	TRUE	TTTCGT	TTTTCG	38	60	CGCATTTCCCGCCGTATTTTCGTTTGACGCGCGAGTCGTTTTCGGAGACTATCGACTTGCTTTCGTAAACGGCAAAAATGCTGCAATGCGAAAGCGGGAGGAAGACG	d__Bacteria	p__Pseudomonadota	c__Alphaproteobacteria	o__Rhodobacterales	f__Rhodobacteraceae	g__Rubrimonas	s__Rubrimonas sp007693835	0.7204	3237189	87.06
FREE067590	7	igr_000650	FREE067590_c35	2063	2253	CO_R	fruK	Fructose import ATP-binding protein FruK	C	18	-0.181589	0.268953	0.0093666	0.0777931	FALSE	CAGAAG	TCGACG	12	36	TCGACGAAGGAGTCGACGCCGTGAGCGCGAAATGCGCAGAAGCGCGGCGCGGCTGACCGGGTTGCGCGCTGAGTCGGCGCCGTTCGCGCAAGGTTTGCGAAAACCGCTTTCCAGAGGCGACGCGGGTGGTCTACCCACTGCTCCTTCGGGGCGCGCGCCGGCGCGCCGCACTGCACGGTGGATTGCCCGCG	d__Bacteria	p__Pseudomonadota	c__Alphaproteobacteria	o__Rhodobacterales	f__Rhodobacteraceae	g__Rubrimonas	s__Rubrimonas sp007693835	0.7204	3237189	87.06
FREE067590	8	igr_000657	FREE067590_c37	14333	14421	CO_F		Respiratory-chain NADH dehydrogenase 51 Kd subunit	C	16	0.826923	0.264576	0.00945327	0.0187576	FALSE	CAGTTT	TTAAAT	17	39	CTTGGCGTTATCACGGGTTAAATGATTTCGATTGGAAATCAGTTTCCCGCCGTGCCAGCTTGCGCCGCATCGACGCAGGAGGCGGGCGG	d__Bacteria	p__Pseudomonadota	c__Alphaproteobacteria	o__Rhodobacterales	f__Rhodobacteraceae	g__Rubrimonas	s__Rubrimonas sp007693835	0.7204	3237189	87.06
FREE067590	9	igr_000810	FREE067590_c75	4922	5039	CO_R	lysC	Aspartate kinase Ask_LysC	C	17	0.749873	0.239356	0.00339998	0.0344285	FALSE	TAAGGC	TTGCTT	29	52	GGCGCGCGGCGTGACGCGCCGCGCGAGCCTTGCTTGCGGGGCCCCTCCGCGCTAAGGCGCGAGCGCCGCGGCGGGCGCGCCCTTCTCCACCCCGACGCCCGCGCTGGAGCGACAGACG	d__Bacteria	p__Pseudomonadota	c__Alphaproteobacteria	o__Rhodobacterales	f__Rhodobacteraceae	g__Rubrimonas	s__Rubrimonas sp007693835	0.7204	3237189	87.06
FREE067590	10	igr_000651	FREE067590_c36	4697	4821	CO_R		hypothetical protein	C	18	0.822918	0.223201	0.00554663	0.0777931	FALSE	GAACCT	TCGACG	75	99	CGATTGGGCTTCGACCTGTCTGGGCGCCGCATCGATGGGCGACGGGCCGCACGGGAGGCCGCTCAATCAACGCGTTCGACGCTGGCACGATATTTGCGTGAACCTGTCCAAGTTGGGGAGGGGCC	d__Bacteria	p__Pseudomonadota	c__Alphaproteobacteria	o__Rhodobacterales	f__Rhodobacteraceae	g__Rubrimonas	s__Rubrimonas sp007693835	0.7204	3237189	87.06
animal062418	1	igr_000373	animal062418_c33	8823	9418	CO_F	mnmE	tRNA modification GTPase MnmE	C	17	0.455864	0.660366	0.00155999	0.00754508	TRUE	TATAAT	TTGCAC	505	528	TTATTTTATTTTCATGAATTAAGGCAGAAGAGCAGGAGGGAGCAAGTGTTTCACTTGCTCTTTTGTCTTTTTTAGAAAAAAGTTATGAAATTATTATGTATTTAAGTTACGAAAATATTTTGCATAAAATATTGACATTTTATGTAAAATATGATAAGAAATGGATATTTATATGTAGCAAAATTGGAGAGGGATCAGTTGGGAGGAATTAAAAAAGTATATGCAGGAGAAACTATGGTTAAAAGTTGTCTTCAGATGAAAAAGTAAGAGGCACAGATCGAGCGAGATGGGAATTCTCGCTCTTTCTGTGTGAAAGATAAAATTTTCTTGTGGATAAAAAAATAAGCCAAAAATAATAGTGGAAATTATTTTTGGTATTTTTTTATTTGTTTTTCCACTAAATATTTAATTTTTTATTTTATTTTTTATATTTATTATTTTTTAATAATATTTTTTATTAATTATTAAAAAATTAATTTTTCGCGAAAAAAAGCCATTTTTATACTTGCACATTTATGTTTACTGTGCTATAATTTAGATATTAAAAAAGTAAGATATTGTGTGTAGCAAAATTTTCGAAATAAAAAGGAGAAATT	d__Bacteria	p__Bacillota_A	c__Clostridia	o__TANB77	f__CAG-508	g__Scatovivens	s__Scatovivens [species 2729]	0.30308	1612779	76.32
animal062418	2	igr_000288	animal062418_c25	6176	6534	CO_F	pnp	Polyribonucleotide nucleotidyltransferase	C	18	-0.0724097	0.535644	0.000539996	0.0712149	FALSE	TATGCA	TTGCAT	272	296	TTTAAAGAATAAGAAAAAATAGTATTACTCACAGAATGACCACATCTATCGTTTTGCTACAAACGATGGGTGTGGTTATTTGTAAAAATATCATTATTTTTCTTGCTTTTTTGTAAATAATATAGTAAAATAATATAAATTATTTATTTGAAATAGTAGCTTGTGCAAAGCGCTTAAAAAGCGTGAGAAATTTTGTGAAGCAAAATTTCACTCGCATTAAAAAAGAATGTGGGAAAATTTTGTGAAATAAATTTTAAGAAATAAAATTTATTTTGCATAAAAATTCTTTGGATTTTTATGCACTTTGTAGAGGTTACCTTTCAAGTAAATAATAAAATTGAAAGAAAGAAGGTAAATTT	d__Bacteria	p__Bacillota_A	c__Clostridia	o__TANB77	f__CAG-508	g__Scatovivens	s__Scatovivens [species 2729]	0.30308	1612779	76.32
animal062418	3	igr_000539	animal062418_c56	6508	6592	CO_R	prfB	Peptide chain release factor 2	C	17	1.03154	0.512061	0.00155999	0.0173629	TRUE	TATAAT	TTGTCA	26	49	AATAGTATAACTTTTAAAATTTTCTCTTGTCAAAAAAATATATATCTGATATAATAAGCATAATTCAAATAGGAGATTTTAATCA	d__Bacteria	p__Bacillota_A	c__Clostridia	o__TANB77	f__CAG-508	g__Scatovivens	s__Scatovivens [species 2729]	0.30308	1612779	76.32
animal062418	4	igr_000237	animal062418_c20	810	1220	CO_F		hypothetical protein	B	18	0.0499248	0.511411	0.00149332	0.0256998	TRUE	TACCGC	TGGTAA	316	340	GCATGTGATTGTTGTGCCTAGAGAAAAGGCTTTAAAAATGATTAAAAAGAAGTTGGAAATTAAATCATAATTTCTTGACAAATAAAAAATGTTGATTTATAATAAATAAAAAGCGTGAGAAATTTTGCTCACCTATATCTTATAGAAATATCAGAGATATTTTCTATCATATAAAAAGCATTGGAACTTGAACTAAGTAATAAAATTGTTTTCTTAAGAGAGTTTGCGGTTGGTGAGAGCAAATAAAACGTTTTATGAAATCTACTCAAGTGACGCTTTCTGGTAAACCAGACCGAGTGGTTGCAGGTTATAGCAATGGTAAAGTGATAAATTAAGGTGGTACCGCGTAGATAAAACGCCCTTGAAGTTTTTTCATGGGGCGTTTTTTGTATAAAAAAGGAGGTAAATTTG	d__Bacteria	p__Bacillota_A	c__Clostridia	o__TANB77	f__CAG-508	g__Scatovivens	s__Scatovivens [species 2729]	0.30308	1612779	76.32
animal062418	5	igr_000290	animal062418_c25	16206	16287	CO_F	uvrA_1	UvrABC system protein A	B	17	0.675748	0.504742	0.00342664	0.000293331	TRUE	TAAAAT	TTGACA	23	46	AATAAGAAAAATTGAAAAATACATTGACAAAAGAACGAATGTTTGATAAAATAGATGGCGATAAAAATAAAAGGGGGCAATT	d__Bacteria	p__Bacillota_A	c__Clostridia	o__TANB77	f__CAG-508	g__Scatovivens	s__Scatovivens [species 2729]	0.30308	1612779	76.32
animal062418	6	igr_000524	animal062418_c51	5041	5339	CO_F	rpsG	30S ribosomal protein S7	C	16	0.800915	0.504054	0.00184665	0.00330791	FALSE	CAGAGT	CGGGAA	215	237	AAATTGAAATTTTAAACAGCGTCTTGCGTTGTTGAAATTCATTAAAAATGCGGTTACGTACACAGGTACGCGCCCTTGCTTTTTTAATAAATTTCGCCTAGCAATACTTGTTTATAATTCCAATTTGCATTTATTAAAGATAAAAATAGTGCTAAATAAAATTGTAGATATTAGATGTAGTTGATTTTAATATAGATTTTATAAATGCGCTATGACGGGAAAGTGAAAAAGTCTTTCCAGAGTACCTTTTAGTGTTATAAAGGGTTAAACACTAAATAAAAATAAGGAGGGAAAATATA	d__Bacteria	p__Bacillota_A	c__Clostridia	o__TANB77	f__CAG-508	g__Scatovivens	s__Scatovivens [species 2729]	0.30308	1612779	76.32
animal062418	7	igr_000318	animal062418_c28	11270	11530	CO_F	tsaB	tRNA threonylcarbamoyladenosine biosynthesis protein TsaB	C	18	0.197831	0.503564	0.00165999	0.017828	FALSE	TATCGC	TTTCCA	49	73	GATTTCTAGTCCGACATTTACGATCGTGAATGAATATCGAACGAAACATTTTCCAATTTATCATTTTGATGTTTATCGCTTATCTAGTGTAGATGAATTTTTTGAAATAGGACGGAGACGAATATTTTGAAAAAGGGGTTTCGATTATTGAATGGGGCGAAATGATTGAAGATATTTTGCCCAAAACATATACAAAAATGGTTTTTTCAAGAGACTTGGAAAATGAAAATAGAAGAGTTTTGAATATAGAAGGAGAAAATT	d__Bacteria	p__Bacillota_A	c__Clostridia	o__TANB77	f__CAG-508	g__Scatovivens	s__Scatovivens [species 2729]	0.30308	1612779	76.32
animal062418	8	igr_000048	animal062418_c1	127515	127677	CO_F	mntR	HTH-type transcriptional regulator MntR	C	17	0.500029	0.495182	0.00155999	0.019222	FALSE	TATAAT	TTGACA	103	126	GGATTAATTTTATAAAAAAACTACTGAGAATTTCTTGGTAGTTCTTTTTATACATAAAAATTCTTAAAAATGCAGAAAATAGAAATAAAATCAAGTGTTAGCCTTGACAAACAAAATACAATATTATATAATGTTAACCATGATTAACATTAAGGAGAAAAGT	d__Bacteria	p__Bacillota_A	c__Clostridia	o__TANB77	f__CAG-508	g__Scatovivens	s__Scatovivens [species 2729]	0.30308	1612779	76.32
animal062418	9	igr_000073	animal062418_c11	25778	26042	CO_F	uvrB_1	UvrABC system protein B	C	17	-0.0813114	0.491961	0.00106666	0.0507522	FALSE	CATCAT	TACACG	210	233	CAAAAGCGGATTTCACGCAGCAGCAGTAAATCAAGAATTATTAGACATTTTAGAAAAAATAAATGATTAATATAATAAAAATGAAATGTGTATTATTTAATATTATTTAGTATTACCTAGTATAGAAAATATAAGTTTGTGACCCAATTCGTAAAATTCCTAATTATGTTACCAAAATTGCCTGATTTTTAGCAAGAAAAAAAATCCCTTTACACGAATTTTAGGTTAATAGGCATCATTTTTTACTAGGTCACAAGGAGGAAAT	d__Bacteria	p__Bacillota_A	c__Clostridia	o__TANB77	f__CAG-508	g__Scatovivens	s__Scatovivens [species 2729]	0.30308	1612779	76.32
animal062418	10	igr_000306	animal062418_c27	9281	9439	CO_F	ytrA	HTH-type transcriptional repressor YtrA	C	17	0.84005	0.491075	0.000253332	0.0552381	FALSE	TATACT	TTGACT	99	122	CAAAAAATGCTGTAGTGAGGTTGCACCCTCACTACAGCGCTTTTTATTCAGAAAAACTTATTTTAATGTAGATAACAATATGTATTTTTTAAAAAAGTATTGACTTTTGAAACAAAACTGTATATACTGTATATATACAAACAAATATGAGGAGAAATT	d__Bacteria	p__Bacillota_A	c__Clostridia	o__TANB77	f__CAG-508	g__Scatovivens	s__Scatovivens [species 2729]	0.30308	1612779	76.32
FREE018393	1	igr_002603	FREE018393_c1	5550092	5550397	CO_R	dinG_3	3'-5' exonuclease DinG	C	16	-0.522077	0.467816	0.00353998	0.0773559	TRUE	CAGCGT	CAGAAC	6	28	GAGGCGCAGAACGAGCACGCACGCGTGGCAGCGTTTTCCCGGCACGCACCGGCGTGCCACCGCTCCACCCGCGCGTGCGACGCATGCCGCCGCTCGTCACGCACCCGGCGGGCGGGCTCGCAGGCCGGCCGAGGCCTTGCCCACTTGGTTCGGCCGAGCCCTCGCCCTGCGCCTGCCGGCTGACCGGGACCGGTGGGCGGGCAGAGGACAGCGCACACCTGTGCGGCGGTCGAGCGGGCGAGCGGCGAACCGGCGGAGCCGAGCGCACCTGCCGGACCCCGCTGTCAGTCGTGGCCCGTATCCTCA	d__Bacteria	p__Actinomycetota	c__Actinomycetia	o__Streptomycetales	f__Streptomycetaceae	g__Streptomyces	s__Streptomyces puniciscabiei	0.71385	9146138	97.94
FREE018393	2	igr_001086	FREE018393_c1	2383371	2383947	CO_R	rpoB	DNA-directed RNA polymerase subunit beta	C	17	0.866429	0.449719	0.000306665	0.0325977	FALSE	TACACT	TGGACA	384	407	GACCTTCGCGACCGCGCAAGCGGCCTCCTAGGGCTACGGGCGTGAAAATGGCCTCCTAGGGCTGTAACGCGAACGCACCGAAGGGCGATCATCCATCCGGGTGGTCGCCCTTCGGCGTTCCCCGGTGTCCGGAGTGGGCTGCCTTGCACCTGTGTTCGTGAGGGGTAAGGTGATCTTCGTCGTGTCTCCGGATGCCCGGTTCCCGCAAGGGAGCCCTTGACGAACCGCACGCAGCGCGCAATTCTCAGGACGCGTCGTCACAAGGATCCGAATCCGAGGCATGGATCGACGGCGAAGAGGGCAGTATCAACGTGCGTTGAGGGCAGCATGCCGAGGGCGTTGACAAGAGTGGTGAGCACAGCGAGGGTCTCGACAAACCCGCACTGGACATCAGTGTGCCAAGTGGCTACACTGACCCTTTGCGCTGCCTGTTAGCTGTCCCCTGCCCGTCACCAGGGGTCTGCCCTCACTCGAGCACTGACGACAAAAGCCACCTTGACCTGGGGTTTCTGTCTCTGTGTACGGGAGAGGGGCCGGCACGCGCGTAGTGAGTCCGAGCCCTCGGAAGGACCCCCTC	d__Bacteria	p__Actinomycetota	c__Actinomycetia	o__Streptomycetales	f__Streptomycetaceae	g__Streptomyces	s__Streptomyces puniciscabiei	0.71385	9146138	97.94
FREE018393	3	igr_002213	FREE018393_c1	4670870	4670995	CO_F	obg	GTPase Obg	B	16	1.2281	0.430178	0.00159332	0.000273332	TRUE	TTTTCT	TTGACA	84	106	GTCGCCTGATACAGGGCTCAGACCGAACGTTTCGCGAGGCGGACCTCACTTCCCGGTCGGGAAGGCGGGTCCGCCTTTCGCGTGTTGACATAGGCAATACCCATGATTTTCTGGAGGCACTGAACC	d__Bacteria	p__Actinomycetota	c__Actinomycetia	o__Streptomycetales	f__Streptomycetaceae	g__Streptomyces	s__Streptomyces puniciscabiei	0.71385	9146138	97.94
FREE018393	4	igr_002776	FREE018393_c1	5945756	5945943	CO_F		Preprotein translocase subunit	C	18	2.01579	0.417301	5.3333e-05	0.0261631	FALSE	TAGACT	TTGTTC	68	92	CGGCGCGACGTCGTCTCCGGACGGCGAGGGCATTGGCCTCGGCAGGAACTCAGGTGCAATGCTGAGCGTTGTTCCATGCACGCGGACTCGCTTAGACTCCGCCGATGCCGCCTTCGCGGGCGGCGCCGACCCACACCCCCATCAACAGGCCGCTCTCCGTCGCGGTCGCGCGAAGGAAACCCCGTCCC	d__Bacteria	p__Actinomycetota	c__Actinomycetia	o__Streptomycetales	f__Streptomycetaceae	g__Streptomyces	s__Streptomyces puniciscabiei	0.71385	9146138	97.94
FREE018393	5	igr_002466	FREE018393_c1	5233560	5233838	CO_F	ftsZ	Cell division protein FtsZ	C	18	0.40828	0.417229	0.000619996	0.0521002	FALSE	TAGTGT	TTGAAC	90	114	CGCACATCAGCGCAGGCCAGCACCCTGGTTGGGCACTGCTACGGCTGATCACATAGGGTGAAAAGAAAAACGGGAGGTTCGGCGTGTTCGTTGAACGGGCGCCACTTGTCGACTTAGTGTCCTGTTCAGAAGACTCCAGGGAACACACACACTGGTAACCCTAAACTTCAGGGTTAGGGTTCGGGTCGGCGCTACGGACCGTCCCATTCGGCATCCGTCGTCCCGGCGCGGGGCACCGCCCGGCGGCGACAACGTAATTCGAGGCGAGAGGCCTTCGAC	d__Bacteria	p__Actinomycetota	c__Actinomycetia	o__Streptomycetales	f__Streptomycetaceae	g__Streptomyces	s__Streptomyces puniciscabiei	0.71385	9146138	97.94
FREE018393	6	igr_000635	FREE018393_c1	1391204	1391447	CO_R	smc	Chromosome partition protein Smc	C	18	1.20977	0.401189	0.000819995	0.00707516	FALSE	TTCTTT	TTGCAA	94	118	TCACTGCATCAGCTCCACGACAGCAGTCGCAGTGGTTGGGCTGCCCGTAATCAACCGCTCAGTTGATCGGACGACCGCAACCCGGCCGTCAGAGTTGCAAGGGACGCTTCGGCGTCCCTTCTTTCTTGCCCCGCATCCTTTCACGTTCTTTAACGTACGGTGTGCCCTGCCTGTTCATGGGCGAAACCGCGGGGTTGCGAGGGTTCATGGAGTGAGATAGCGGCGCCCGGTAGAGTCCAGCGGC	d__Bacteria	p__Actinomycetota	c__Actinomycetia	o__Streptomycetales	f__Streptomycetaceae	g__Streptomyces	s__Streptomyces puniciscabiei	0.71385	9146138	97.94
FREE018393	7	igr_002198	FREE018393_c1	4634326	4634638	CO_F	mreB_1	Cell shape-determining protein MreB	C	17	0.16118	0.398456	0.00116666	0.0448892	FALSE	TATGCC	TACATT	79	102	GCGGTCACGAGCTGAGTTTTCGGTAATTTTTCTGAGCGGGCGTCAGCTCTGTCCGGTGGCGCCTGACCAGGGACGGCCGTACATTTCGGCCGTCCTTTGGCATATGCCTTGCCGATCGGGGGAACGCGTGCCACCGATGGACCGTCTCCACAAGCGGGGCGGGCCGCCACATGGTGACAATGGCGGAGACCCTCGCGCAGTGTTCGTGCAGGCGCGTTTACGATGGAAGCCTTCACGTCACAGCACCCGCCTCGCCGACCTGATATGCCCTCAAAAGGTCAGGAAGGCCAGATGAATCCGGATGGGGAACTCA	d__Bacteria	p__Actinomycetota	c__Actinomycetia	o__Streptomycetales	f__Streptomycetaceae	g__Streptomyces	s__Streptomyces puniciscabiei	0.71385	9146138	97.94
FREE018393	8	igr_004197	FREE018393_c6	80762	81511	CO_F		Iron-containing redox enzyme	C	18	0.231337	0.397039	0.00340664	0.0159662	FALSE	TAGCGG	TTGCCT	673	697	GGACCGAGGAAACCGCACACGGGACCAGCCGTACGTTCCCGGGCGCAGCGACCACCTGTCCCGAGCCCGGCGTGGGGCGACCACTCATGCGTTCCCGCGGCGCGGCGCACCCACGCCCTCCGAAGCCCAGCAACCACCCGCACCCTCCACGCACGGCGACCACCCGCACGACCCGGGGCGCAGCGATCGCCGGCGCGGCCCGGGGGCGCAGCGATCGTCGGCGCGGCCTAGGCCCGGATCGACCACCCCGCCCTCCCAAGCCCAGCAACCGCCCCCACCCCCCACACACGACGACCACCCGCCCGCCCCGGGACGCACCGACCACCCGCGCGGCCCACGACCGGATCGACCACCCCGCCCTCCCCAAGCCCAGCAACCACCCCCACCCCCACACACGACGACCACCCGCACCTTCCACGCACCGCGACCACCCGCCCGCCCCCGGGACGGAGCGACCGCCAGCGGCGTTCCCGAGGGCGAGCGACAACCGACGGTCTTGCCATGGCCGAGCGGGCATCGCCGGCCTCCCCCCGGGCCGAGCGACGACCGGCGGGCTCCTCACGGGGTGGCACGACCGCCAGTGGCCTTCCCGAGGGCGAGCCATCACCGGCGGCCCCCTCGGCGCCGAGCCATCACCGGCGGTCCCCCCGACACCGAGCCATCACCGGCGGCCTTGCCTGGGCCGAACGGCCACCGGTAGCGGCCGGTGTGGTCGGCCGTGTCGTCCCCGGACGGGGGTACCCGGGGCTC	d__Bacteria	p__Actinomycetota	c__Actinomycetia	o__Streptomycetales	f__Streptomycetaceae	g__Streptomyces	s__Streptomyces puniciscabiei	0.71385	9146138	97.94
FREE018393	9	igr_001984	FREE018393_c1	4176793	4177209	CO_R	uvrB_1	UvrABC system protein B	C	16	0.999799	0.396479	0.000313331	0.0293857	FALSE	GACAAT	TTGATG	237	259	AACGGGGCCCGGACGGAGCGTGCCCCTCCTCCGCAGCCGCAAGCCGCTGGCCGCCCCGGCGCGCTCCTCACTCCGGCTGCCCACCCAGCCCACCGAACGGCCACCCACCTGGGCCCCGCCTTCCCCGGGCCGCCCGCTCGCTTCTTCCCCGTGCTGGAGCGGCCCGGGTCAAGGGTGGCCCGCAGGGCCATCGGCGCAGCCGACGCGGGAGTGGAGCGCAGCGGAACGGACGCGCCCTTGATGCGGGCCGCGGAAGCACGACAATGCCGAGAAGCGGGCGGGCCCCAACGGTTACTGAAGACCCCGAGGGCCTGATTTCGGCACACAACCCTTCGCCTGTCAGTGGCAGCTGTTAGAACTGATCCACATCGGTGCGCAAGGTCGCGCACGAGCACCGCAAGGGATCAGGGGGGAGCC	d__Bacteria	p__Actinomycetota	c__Actinomycetia	o__Streptomycetales	f__Streptomycetaceae	g__Streptomyces	s__Streptomyces puniciscabiei	0.71385	9146138	97.94
FREE018393	10	igr_001828	FREE018393_c1	3879463	3879776	CO_F	mfd	Transcription-repair-coupling factor	C	17	-0.555639	0.386066	0.00851994	0.048952	FALSE	GAAAGC	TTGCGT	279	302	CGCCCACAGGGCCGACAGCCACCGCATACGGGGGTTGCGGGGGAAAACCCGGTGCCGGGGAGTCGCCAGGACTTCCCGGCACCGGGGTTTTGCCGTCCACTTTTCAGCCGGCCGAGTCGGGTGGCGGGTGGGAGAAGGCCCAGGGTCCAGGGGGCGGAGCCCCCTGGTCGGCCCACTGCGGCACCGGGCAGCGAACGCCGGAGTTGTCCACAGCCTCCGACGCCACCCTCGACGGAGTCGTACGCTGGACACCCCCGGCTGCCACCCGCACCGGGCTGCTTGCGTTGCCCCACCACCGGACGGAAAGCCCCTCC	d__Bacteria	p__Actinomycetota	c__Actinomycetia	o__Streptomycetales	f__Streptomycetaceae	g__Streptomyces	s__Streptomyces puniciscabiei	0.71385	9146138	97.94
FREE073158	1	igr_000116	FREE073158_c139	41978	42324	CO_R	priA	Primosomal protein N'	C	16	2.11285	0.479724	8.66661e-05	0.00519329	FALSE	TATATT	TAGATA	139	161	GCACAAAGGGGCGCGGCGGGCCGCCCCCCTCTGAAACGGCGAAAAATCGGATTTGTCAATCTTGACAAATCAGCTTATGCACATTCCAGGCACGATTGCAGCGCAGCAAGTTGTTCACAGAATTAACTTGAAATTTCATTAGATAAGTTATTGTATTTACTTATATTTTTCAGAATTTCGCAATTCGGCAAATCATTCTGCACAGGTTTATCCACAGGGGGATCATCCTCGCGCACCCGATTGATGCACAGAGTTATCCACATGCTTTTTGCGCTGGCATAAACCGTGTATTGACGCCAACTTAGCGCCCTGTTTCAAACCTCGACTTCCACCTCGCGCGCCAATTC	d__Bacteria	p__Pseudomonadota	c__Gammaproteobacteria	o__Burkholderiales	f__Burkholderiaceae_B	g__Thiomonas	s__Thiomonas sp016936875	0.64153	2843638	88.41
FREE073158	2	igr_000482	FREE073158_c255	13330	13590	CO_F	parE	DNA topoisomerase 4 subunit B	C	18	0.824262	0.434855	0.000146666	0.0799755	FALSE	CATATT	ATGCCA	214	238	CACCGTCGCTGCATGGCAGCGCCCCGCCGGGATGGCGCTGGCGCGCTGCCTACAATCACCGAGACCTCAGGAGGCGCGAGGATGTTCTTTCGCGCTTCCGCCTCATCAGTGACCTGCCTGTTTTTTAGGCGCCCCGATCAACCCGCATGAAACCAGGGGTTTGCGGCCCGCCGATGTGAAATTTTCCCCAGCCTTTGGGGATAACTTCGCAGCGATGCCAACCCTGTGGATAGTTTTTCATATTCGCCTCCCTCCCCCGAA	d__Bacteria	p__Pseudomonadota	c__Gammaproteobacteria	o__Burkholderiales	f__Burkholderiaceae_B	g__Thiomonas	s__Thiomonas sp016936875	0.64153	2843638	88.41
FREE073158	3	igr_000747	FREE073158_c56	8549	9124	CO_F	aroK	Shikimate kinase 1	B	17	0.214488	0.43274	0.00243332	0.0100799	TRUE	GATTTT	TTGAAT	537	560	TTTTCTTGGATTTAATTTTGAGGCGAATATGAAAGTGATCCAGAATCAGTTCCTGATTTTACTTGTGGGAATGATGGGTGCTCTTGCACTTACCTCTTGCGGTGGGGGGTCAAATAGCGCAGGGACACCTCTTCTTGGGAGCAAGACCACGATGAGCAGTACCATCACCACGAACCCAAGTGGAACCGTAACGTCCGGAAACCCGGTGACTGTGACCTACCAATTGAAAGATAAATTTGGTGATGGCGTTCCCAATGAACTAGTTCTTTTCGCCGTTGGAAGTACTGCTCCTGGAAACTATCAGTGCTTGACTACGCAAAATGTGGCGAATCCTGGTTGCGCATCAACGACTGATGGGTCAGGAAATGCATCGATCGTGTTGAAAGCGAGTGTTGCTACCGCTGTTTCTATCCAAGTGACCGGCGCCCTAGTGCCAGCAGGTAGCGTCACGCCCCCCATCTCTGTGGCCTCAGCAGTCAGCGCACCGTATTCAACGCAGGTGTCGTTTACCTATACCCCTTGAAATATCGAATCTAGTTGAATGTATTTACGAAAAATGTGATTTTGATTGGCCTC	d__Bacteria	p__Pseudomonadota	c__Gammaproteobacteria	o__Burkholderiales	f__Burkholderiaceae_B	g__Thiomonas	s__Thiomonas sp016936875	0.64153	2843638	88.41
FREE073158	4	igr_000493	FREE073158_c26	3761	4044	CO_R	dnaN	Beta sliding clamp	C	17	1.13394	0.425041	0.00053333	0.00989138	FALSE	TACTAT	TATCCA	224	247	TGTCTTCCTGAAAAAATCCGCCCCGCCCCCAGTCGCAAGACCTGGCTATCCTTGAAAAACACAGTCAAAGAACAAGTCGTTGCACAGCGTGTGGAGAGTTTCTGGACAAGTCGGGTGCCTGCGGGTTTTGGTTCAAGTTGTTCTCAACCATCCTTTTTCTGCCTGGTACTTATCCACAGACCTGAATTGCGTTCCAACCCGCATCAATTCAGCGCTTTTTGTCTTATCCACAACACAAGCCGCCCCTTACTATCACTTCTATTCTGAATAAAGGAAAAGAAAGA	d__Bacteria	p__Pseudomonadota	c__Gammaproteobacteria	o__Burkholderiales	f__Burkholderiaceae_B	g__Thiomonas	s__Thiomonas sp016936875	0.64153	2843638	88.41
FREE073158	5	igr_000592	FREE073158_c29	11137	11328	CO_F	degQ	Periplasmic pH-dependent serine endoprotease DegQ	B	16	0.214548	0.418582	0.000613329	0.0128466	TRUE	AAAAAT	TGTATC	129	151	GGCCGGTGCCAAGCGTGCAATAACGCGGGGTTTCTGCCCTGCAACAGCGCAGCCGCGGTGTTTTCCGTATGCTGCCTCTGCGGCGGTTCCACAATTGAATTGCAGTGACATGCCTGAAACCGGGCGCGATGTATCAGGGAGAAATCGGTGAAAAAATTTTTATTGACGTGTTTGAGTGCGGGTTTTCTGGCG	d__Bacteria	p__Pseudomonadota	c__Gammaproteobacteria	o__Burkholderiales	f__Burkholderiaceae_B	g__Thiomonas	s__Thiomonas sp016936875	0.64153	2843638	88.41
FREE073158	6	igr_000284	FREE073158_c194	8162	8519	CO_R	livH_4	High-affinity branched-chain amino acid transport system permease protein LivH	C	18	0.616419	0.411637	0.000766662	0.0182929	FALSE	AATGAT	TGGACA	85	109	TCGCCGTCACACTGCGGGTTCACCCGCTGCAGGGCGCACCAACACACGCGGTTATCATCGCGCCAGCTCAAAAAACAGGGAGGCCTGGACAGCCCGGCCCCCACAACCAAATGATGCCCGTTTACACACGCCTGGCCACGTTGCCGCCGCGTGCCGCAATTCCCATGGGGACGATGTCTCTGGGCGAATTCGGCATCCTCATGCCCCTCACGCCATACGCTCGCGCGCCGCACCGAAACAGTGCGGCGAATTTGGCATGCGCCTTGCTTGCCTGCATCGCTTATGCGTTTCACCCCGGCCGCTCCAAAAGAGTTGCGCCGTCACTCACCAGCCATCCGCTCGTCAGGAGAATGTAGGA	d__Bacteria	p__Pseudomonadota	c__Gammaproteobacteria	o__Burkholderiales	f__Burkholderiaceae_B	g__Thiomonas	s__Thiomonas sp016936875	0.64153	2843638	88.41
FREE073158	7	igr_000167	FREE073158_c154	2887	3218	CO_R	mraZ	Transcriptional regulator MraZ	A	18	0.859941	0.388327	0.0047733	0.000173332	FALSE	GAAATT	TATCTA	170	194	TTTCCCCCTTGACGTTTTTGGCTTGTCGGCCTGGGCCGCTCCTGCGCGGGGTGCTGCCTGGCTCAGTGATCAGGCGAGAGGATCCTTATTTTCTCGAAAGGACTTTTAAGAAGCTCTCTAAATCATTCATTTTTATAAGAAACATGGAAATATACTGATTCGATAGACAGTATCTAAGTCCTTGTTTTGTAAAAGAAATTTCAGCTTTCCAGGCTTGACCGCTGGCCTCGCCATCCCCTAAAGTGGCGAATAGTGCAAAAAAGTGGGGAATTGTGCAGAACGCTGCGCAATTTGACCGGCCCCACCGCTGCACGGCAACCGCGGGCGACTTC	d__Bacteria	p__Pseudomonadota	c__Gammaproteobacteria	o__Burkholderiales	f__Burkholderiaceae_B	g__Thiomonas	s__Thiomonas sp016936875	0.64153	2843638	88.41
FREE073158	8	igr_000598	FREE073158_c290	12599	12724	CO_F	lptA	Lipopolysaccharide export system protein LptA	A	16	0.598035	0.37868	0.000766662	0.00115999	FALSE	AATAAA	TTTTCC	80	102	GCCTTTGGCGCACAAGTCCTGAACAAACTGCCCGCCTTGCGCGGGCAGTTTGTTTTTTACGGCGGCGCATTCCCTGCGCGTTTTCCCGCAAGCTTGCCATAGAATAAACCGACTAAAGCAAAACCC	d__Bacteria	p__Pseudomonadota	c__Gammaproteobacteria	o__Burkholderiales	f__Burkholderiaceae_B	g__Thiomonas	s__Thiomonas sp016936875	0.64153	2843638	88.41
FREE073158	9	igr_000523	FREE073158_c274	2737	2950	CO_F	thrS	Threonine--tRNA ligase	C	16	-0.371892	0.36214	0.0046933	0.0963968	FALSE	CAGAGT	TTGCTT	116	138	GATTTTCTGTCCTCCGTTGATGCGTTCGCGCCGTGCGCCCTAATGGCTGCCGCGCCTTGCAGCCTTTATCGCCGCCTCACCTGATTGCTCATGCATCCCATGTCATCGCTCCGAACTTGCTTGCAGACTCCCTGATTCCAGAGTTCCGCACGCGCGTGCATTGTGATGACGAAGTGCGGTCCAACCGCACTTTTTCATTTGAGGCAGACGCAAC	d__Bacteria	p__Pseudomonadota	c__Gammaproteobacteria	o__Burkholderiales	f__Burkholderiaceae_B	g__Thiomonas	s__Thiomonas sp016936875	0.64153	2843638	88.41
FREE073158	10	igr_000492	FREE073158_c26	2492	2644	CO_R	gyrB	DNA gyrase subunit B	C	17	0.152487	0.306418	0.00798661	0.0159662	FALSE	GAAAGT	TTTATT	119	142	GCGCCCCCAGGTCGGCTCGCCGACCCGCCCCCCATGGGGGTCAAGAAGACTTGGGGCGGCCCTGCGTTTTCTTGAGAGCCGCAAAAAACACGAACAACGCGTTTCTGCTTTTACTTCCGTTTATTTCAACGGAACCTGCTTTGAAAGTCTCTG	d__Bacteria	p__Pseudomonadota	c__Gammaproteobacteria	o__Burkholderiales	f__Burkholderiaceae_B	g__Thiomonas	s__Thiomonas sp016936875	0.64153	2843638	88.41
FREE048923	1	igr_000096	FREE048923_c19	24642	25249	CO_F		Preprotein translocase subunit	C	17	-0.888184	0.499016	0.00546663	0.0534463	FALSE	TAATTT	TTGTTT	552	575	TAGACAAGTACAGCATAATAATACATCACCTCACTTTTAATGGGGAGATGTGTCTTTGGACCCGACTTCATTTTGGCGTTTTGCCTAGTTGAGTCGGGTTCAGTTTTAATGGATAGATTATTAAAACGTTAGATGATAAAAGAGTTTTCAAAGGAACTTGACAATGTAAATTTTACACAATAATTCATTTTTTCTTATGAGCGGACAGAACAACAGCCAGCATGAATAAACGGGCAAGACTTTTAAAGATATAACCGATGCTGTAGAAGAACATGTGGCAAGTCATCCTGAAAAGCCACTTACAGATGAAATTCAGAGAGAATTTAAGTCTGCACTGGGTCTATTAAACATGGGATTTGCCAACGATGCTGTCAGACTGCCTCCTGAGATAATATGTACATGGTCTAGATTTTGTCCCAGGACCAAGAAATGTATTGGAGCTCACAAATCAGATACTATTAAATAACCTATCGAAAAGTTACGGGATAATATTGTAGAGGATGCCTCTGAATGAAACTCTATATTAACAGTTGATCATACCAGTCCTTTACCTTGTTTTTATTTGGGGGTGGAAGTAATTTTTCGCTCAATTAATTGGAGGAGTAACA	d__Bacteria	p__Marinisomatota	c__Marinisomatia	o__Marinisomatales	f__UBA2128	g__UBA2128	s__UBA2128 sp002402135	0.44916	1823281	95.44
FREE048923	2	igr_000362	FREE048923_c8	26210	26680	CO_R	prfB	Peptide chain release factor 2	C	17	0.337425	0.484079	0.000459997	0.0380797	FALSE	TACCAT	TGGATA	179	202	TTTTATTCTATTTTGTCAGATTTGCTCCCTACCACACGCTGTAGTGATGGATAGTCTGATTCTAATAATTTAAGTTTTATTTCTATCCTCAAAGCCCTTTTGGGATATTTCCCAAAATTATTTTACGTACTTCCGAAATGATTTTTCGTCTATCATCAAGAAGTTCCTTCAAATATTCTTGGATAGTATGGGCTTTACTCTGTACCATTATGTTATTTCAATTTAAAACGGTGAGTTATGATTGTCCTTTAGTTGATGTTGAATGAATCAGCATAAAATAGCTTAAATTATTAAGATGAAATATGTTATCATTAATTATTTACCTATCAAGATTTATTATATACAAGTTTTACTCCTTTAACCTCTCTTGTCATTCGAGACAAATTTCGTAAATTCCTCCCCGAAAGGTCACCAAAGAAATGGATTTATCTACACTACACGAAAAGTTTAAGGCGACGGATAGTTGCTTTA	d__Bacteria	p__Marinisomatota	c__Marinisomatia	o__Marinisomatales	f__UBA2128	g__UBA2128	s__UBA2128 sp002402135	0.44916	1823281	95.44
FREE048923	3	igr_000173	FREE048923_c25	10699	10877	CO_R	rplM	50S ribosomal protein L13	C	17	0.597238	0.440614	0.000499997	0.0389904	FALSE	TGTACT	TTGTTA	99	122	CTAATTTCGGTAAATAGAGAGGTATTTTTCCTTCCCGAGCAGTAATCCATCTGAATGTCCCGCCAAATCGCCATCATCCGGTCGAAAATGTAAATGAACTTGTTAATTGGTAGTGGTTCTAATGTACTAATTTTCTTGTATAGGTATTTTACTGAAGGTAAATTTCTTTGCTTAAACAA	d__Bacteria	p__Marinisomatota	c__Marinisomatia	o__Marinisomatales	f__UBA2128	g__UBA2128	s__UBA2128 sp002402135	0.44916	1823281	95.44
FREE048923	4	igr_000346	FREE048923_c71	5969	6153	CO_R	uvrB	UvrABC system protein B	C	16	0.272328	0.437656	0.00103999	0.0380797	FALSE	TAAAAT	TTTCCA	77	99	TTGAAGTTAAATTCTAAGTTTGCGTTGACCTGTAGACTATTTGTTCTCTAATGTAGAAGTATTTCTTCAAGTTAATTTTTCCATTATCAATTTAAAATCTAAAATCGTCAATAGAAAATCTCTGAAAGATATGCGCACTCTATTCCTTGACACCACCGTCGAAGCTAAGTAAATTATAAGTCAAT	d__Bacteria	p__Marinisomatota	c__Marinisomatia	o__Marinisomatales	f__UBA2128	g__UBA2128	s__UBA2128 sp002402135	0.44916	1823281	95.44
FREE048923	5	igr_000051	FREE048923_c12	23099	23269	CO_F	ffh	Signal recognition particle protein	C	18	0.136198	0.437297	0.00447997	0.0298452	FALSE	TAAATT	TTGCAC	113	137	GTTAAGTCTGTTTTTATTAAAAGGGTCATGGCACACTTTAAATTTGACTGCAATATTCCTAATTACTGTTCGCTTTAATACAGAATCTGTTAAACGGTTATTTCTGATATATCTTGCACCTCTCTAGCTCTCTCGACTAAATTTATAAGCTTAATTCGAAGCGAATACGAT	d__Bacteria	p__Marinisomatota	c__Marinisomatia	o__Marinisomatales	f__UBA2128	g__UBA2128	s__UBA2128 sp002402135	0.44916	1823281	95.44
FREE048923	6	igr_000301	FREE048923_c57	5344	5474	CO_F	ruvB_2	Holliday junction ATP-dependent DNA helicase RuvB	C	17	0.0220809	0.42589	0.00201332	0.0534463	FALSE	TATTTT	TTGTTT	54	77	CCAATATTTTTTCATGTTAAAAGGTGATGCTTATCAAAATGATGGGTGAATGGGTTGTTTCATGAGCGAAATAAAGGTATTTTACAGATGCTATTTTATGCCTATTTAAATGTCCATTTGCAGTAAAATAA	d__Bacteria	p__Marinisomatota	c__Marinisomatia	o__Marinisomatales	f__UBA2128	g__UBA2128	s__UBA2128 sp002402135	0.44916	1823281	95.44
FREE048923	7	igr_000335	FREE048923_c69	2484	2606	CO_F	rpsM	30S ribosomal protein S13	C	17	0.0165566	0.420645	0.00546663	0.0220043	FALSE	TAATTT	CCGCAG	56	79	TAATAAATGAAAGTTAGATCTTCAGTAAAGAAAATATGTAAAAAGTGCAAGATTATCCGCAGAAAGAGAGTAGTGCGGGTAATTTGCAGTAATTCTAAGCACAAACAAAGACAGGGATAATCT	d__Bacteria	p__Marinisomatota	c__Marinisomatia	o__Marinisomatales	f__UBA2128	g__UBA2128	s__UBA2128 sp002402135	0.44916	1823281	95.44
FREE048923	8	igr_000280	FREE048923_c5	2781	2895	CO_R	frdA	Fumarate reductase flavoprotein subunit	B	18	-0.55959	0.409368	0.00444664	0.0197399	TRUE	CACAAG	TTGTGT	39	63	CTCCTGACTGAAATTTCATGACAATAAGGGGTGAATTATTTGTGTTTAGTATTGTAATTTTGTCACAAGTTTAAATAAAGACCTCGAAAGTATTTCTCACTAAACAAAATTTAAA	d__Bacteria	p__Marinisomatota	c__Marinisomatia	o__Marinisomatales	f__UBA2128	g__UBA2128	s__UBA2128 sp002402135	0.44916	1823281	95.44
FREE048923	9	igr_000160	FREE048923_c24	6283	6473	CO_R	fur	Ferric uptake regulation protein	C	17	-0.0539709	0.399733	0.00376664	0.0380797	FALSE	TATAAA	TTTCCA	55	78	TTTTCGATTTTTATTTTTCCCACAGGAAGTAACGCTTAATATTTCCTCAAAGTGCTTTCCAAAATCTTCAATTGTCAATATAAAATAGTCTCACAGTTTACTTTGGACAATTAGAAACCTCACCAATTACTCTTTGATCTGGCGTTAGAGTAGTGTATATTTATTGAGACTGAGTCTCAATATTATATGAT	d__Bacteria	p__Marinisomatota	c__Marinisomatia	o__Marinisomatales	f__UBA2128	g__UBA2128	s__UBA2128 sp002402135	0.44916	1823281	95.44
FREE048923	10	igr_000144	FREE048923_c21	24211	24361	CO_R	rnhB	Ribonuclease HII	C	17	-0.216662	0.399367	0.00416664	0.037624	FALSE	TAACTT	TTCCCC	118	141	AATAATAGATATAGTTGTTAGGACTAACACGGAAATGTGATTGGTAACTTCACCGTGTTTAATATGTGAACAGTACAATTTAATTATTTTCTGATTTAACAAATCTGTTCCGTTTGTTTTCCCCACAGAATCTTTGCAATTTAACTTTCTT	d__Bacteria	p__Marinisomatota	c__Marinisomatia	o__Marinisomatales	f__UBA2128	g__UBA2128	s__UBA2128 sp002402135	0.44916	1823281	95.44
animal050172	1	igr_000765	animal050172_c8	64888	65136	CO_F	uvrB	UvrABC system protein B	C	16	1.07843	0.60033	0.000119999	0.0543426	TRUE	TATAAT	TTTCAA	188	210	CCCCGATTGAAATATGCCGCCGGATGCTTCCGGCGGTTTTCTTTTTCCTTAACCCCTTAGTCCCTCAGTCCCTTAGTCCCTTAGTCCCTTAGTCCCTTAGCCCCTTAGTCCCTTAGCCCCTTAGTCCCTTAGCCCCTCATCCCCTTGTTCCCTCAAAAATATTTCTCTGTTTCCTCTCATCTATGTCTTTTCAAACGTGAAAAAGTGTGCTATAATAAAAAGAACAAATATTCTGTCTGGAGTTCTGAC	d__Bacteria	p__Bacillota_A	c__Clostridia	o__Oscillospirales	f__Acutalibacteraceae	g__UBA6857	s__UBA6857 [species 1867]	0.57139	2479455	96.86
animal050172	2	igr_000276	animal050172_c2	108943	109195	CO_F	hndA	NADP-reducing hydrogenase subunit HndA	C	18	1.27609	0.58095	0.000226665	0.0182929	TRUE	TATTAT	TGGACA	151	175	GGCCGGGCGGGAACCGGCGTATACAACAAAACCGAAAAGGAGCGACCGCGGCCGCTCTTTTTTTTATCCGTCCGTTTTCCGCTCTGACGGTTAGCCGCTGCTAATTTTTTACGATTTGTTCAAGATTTTATCAAATTCCAGAAAAAAGCTATGGACAAGCCGGTTCTCTTTATGCTATTATATGATGAAAATATCTGCGCAGACGGATTTCCGTCCGGCAGGATATCAACAATGCCAAAGGAGGGCAACCGAT	d__Bacteria	p__Bacillota_A	c__Clostridia	o__Oscillospirales	f__Acutalibacteraceae	g__UBA6857	s__UBA6857 [species 1867]	0.57139	2479455	96.86
animal050172	3	igr_000308	animal050172_c22	3758	3883	CO_F	ybiT	putative ABC transporter ATP-binding protein YbiT	C	17	1.00942	0.549193	0.000353331	0.0448892	TRUE	TACAAT	TTGCAA	67	90	TAATACAACGACAAAACAAAACGCCCACCGCAGACGCGGTGGGTTTTTTGTTTGAAAAAAGCCGTTCTTGCAAAACGCGGCGGGATATGATACAATACTATGCGTATTTCCGAAGGAGATGATTGT	d__Bacteria	p__Bacillota_A	c__Clostridia	o__Oscillospirales	f__Acutalibacteraceae	g__UBA6857	s__UBA6857 [species 1867]	0.57139	2479455	96.86
animal050172	4	igr_000144	animal050172_c15	8605	8731	CO_R		putative AAA domain-containing protein	C	17	1.89307	0.530313	0.000119999	0.0173629	TRUE	TATAAT	TTGACA	64	87	CAGAAATTGATCCCACAGCAGCGGTCCTTGCGGCCGCTGCTTCTGTCTTCTGGCCATCTGCCAATTGACAACGCCGAACAAATGTGCTATAATCTACACCGATATCACACGGAAAGGCGGGATGGTT	d__Bacteria	p__Bacillota_A	c__Clostridia	o__Oscillospirales	f__Acutalibacteraceae	g__UBA6857	s__UBA6857 [species 1867]	0.57139	2479455	96.86
animal050172	5	igr_000275	animal050172_c2	108405	108486	CO_F	nrdR	Transcriptional repressor NrdR	C	17	1.15879	0.506791	0.000353331	0.0538945	TRUE	TACAAT	TTGTAT	14	37	ATTTGATTTATATATTGTATGTTTCGCCGGAATGTGCTACAATATGTCGAAACAACGTTTTGCCGATAGGGAGGAACCTGTT	d__Bacteria	p__Bacillota_A	c__Clostridia	o__Oscillospirales	f__Acutalibacteraceae	g__UBA6857	s__UBA6857 [species 1867]	0.57139	2479455	96.86
animal050172	6	igr_000638	animal050172_c5	15052	15231	CO_R	rpmG2	50S ribosomal protein L33 2	C	17	1.30107	0.505927	0.000246665	0.0224673	TRUE	TAGAAT	TTGACG	39	62	AGCGCTTTCGAAACTTTTAAAAAAAATTGAAAAAAGCCCTTGACGAACGGGGAAGATTGTGATAGAATCTTTCTACCTCTGCGAGAGGGCTTTCTTTTTGTGCCCGAACGGAGGGAGGTCTACCGGCCTGCGGGAAGCGCACCCGGAGGTCAAATTATTCCGATTATGGAGGTGCCGAAC	d__Bacteria	p__Bacillota_A	c__Clostridia	o__Oscillospirales	f__Acutalibacteraceae	g__UBA6857	s__UBA6857 [species 1867]	0.57139	2479455	96.86
animal050172	7	igr_000712	animal050172_c6	83537	83649	CO_F		N-acetylmuramoyl-L-alanine amidase	B	16	1.03601	0.477846	0.000119999	0.0206199	TRUE	TATAAT	TGCACA	32	54	CGCCAAGCCCGAACAAATATTCGAAAACTGCTTGCACATCAATTAGAACTATGCTATAATACACGCATGAACCGCGGACGGTCGCCATAGAATGCAATGAGGTGATTCGTCCG	d__Bacteria	p__Bacillota_A	c__Clostridia	o__Oscillospirales	f__Acutalibacteraceae	g__UBA6857	s__UBA6857 [species 1867]	0.57139	2479455	96.86
animal050172	8	igr_000589	animal050172_c41	12630	12813	CO_R		AAA domain%2C putative AbiEii toxin%2C Type IV TA system	B	17	0.995149	0.465001	0.000199999	0.0132999	TRUE	TATGCT	TTGTAT	132	155	ATTGCGACACACATACGAATAAAGCAGAGGCTCTTTTCCGGCCGCTGCTTTTCTTTATTTGGAGAAATCCTTTTTTCTCGTACGAAAAACCGTACTTAACACTTTCCCAAAAGACAATCTGCAGCACAGACCTTGTATCCTGAAAAGGGTTGTGCTATGCTCTTTTTGAAAGGAGTGTTAGATG	d__Bacteria	p__Bacillota_A	c__Clostridia	o__Oscillospirales	f__Acutalibacteraceae	g__UBA6857	s__UBA6857 [species 1867]	0.57139	2479455	96.86
animal050172	9	igr_000322	animal050172_c22	31964	32089	CO_F	metN	Methionine import ATP-binding protein MetN	C	17	1.47843	0.448329	0.000119999	0.0448892	FALSE	TATAAT	TTGCAA	64	87	ACAGCATTAAGAGTCAAAACCGAACCGTTTGAAACCGAAACGGTTCGGTTTTTTGCCGCAGCCCTTGCAAGCGCGGCGCATTTTGATTATAATGGTATTCTGTAACAGAAGAAGGAGGGAACGGGC	d__Bacteria	p__Bacillota_A	c__Clostridia	o__Oscillospirales	f__Acutalibacteraceae	g__UBA6857	s__UBA6857 [species 1867]	0.57139	2479455	96.86
animal050172	10	igr_000155	animal050172_c15	34332	34605	CO_R	fusA_1	Elongation factor G	C	16	0.891328	0.448149	0.000199999	0.0457935	FALSE	TATGCT	TTGTTT	116	138	CCCGAACCGCCAAAGAGCGGCTGCCTCGTGCAGCCGTTCTTTTTTGCTTTCATCCGGAAAAGCGCCGCCCACTATGCACAGTGAACAAAAACAGAGCGGAAAAATTAGTGATAAATTTGTTTGCATCTTCCTTTGGAATATGCTACAATATACGTTGACAGCTTTACGGGCAGACGGGATACCGCGCCGGCCGGGAAGCGGACCGGGAGCGATCCCGCCAAAAAAGAAGAAACGCGCCGCGCCGACGCAGCGACGGTGCAAGGAGGTTTTTTAT	d__Bacteria	p__Bacillota_A	c__Clostridia	o__Oscillospirales	f__Acutalibacteraceae	g__UBA6857	s__UBA6857 [species 1867]	0.57139	2479455	96.86
FREE076870	1	igr_000640	FREE076870_c326	2341	2674	CO_F		NAD dependent epimerase/dehydratase family protein	C	16	0.144521	0.37677	0.00835328	0.00566409	FALSE	GTTCCT	ATGACA	272	294	TCCGAAGGACGTGACCACCCGCGGGCATCTCGAGAGGGATGCCCGCTTCCTTTTCAGCCCATGGCGACGTCCCCCGGCCTTCGTCGTCACCGGATCCGGGGGATTCGTTGGCCGCGTGCTGACCCGCGAGCTTCGCGGCCCTTGGCAGGCCCTGCACCTCGCGCCGGGCGACTGGCGCCGACGCATCGAGTCGACGCGCTTTCGCGATGCCACGGTGATCCATCTCGCCGCTCCAGCGCACGCCTCCTCGGCGGACGCGGAGCTTCACGACCATGACACCCACGGGAAAACCGCGTTCCTCGCGAGCGCCGCGGCGCGCGGTGGCGCTCGCCGC	d__Bacteria	p__Pseudomonadota	c__Gammaproteobacteria	o__Burkholderiales	f__Usitatibacteraceae	g__Usitatibacter	s__Usitatibacter [species 1123]	0.69529	3474135	76.54
FREE076870	2	igr_000053	FREE076870_c12	22826	22999	CO_F	fmt_1	Methionyl-tRNA formyltransferase	C	16	0.665489	0.375167	0.00334664	0.0117645	FALSE	GATCTT	ATGAAA	47	69	GAAGTGAAGTTCAGTAGGCAAAAGTCCATCGACGCCGATGAACGCAGATGAAACGCAGATGGCCGCAGTGATCTTGGGTCAGGTGCGTCGAGGTCATTCGTTCAAGTGCCTGCCGCGTTCATCGGCGTTTTCATCGGCGTTCATCGGCGTTTCCCGCCTTAGGGTTCTCACAAA	d__Bacteria	p__Pseudomonadota	c__Gammaproteobacteria	o__Burkholderiales	f__Usitatibacteraceae	g__Usitatibacter	s__Usitatibacter [species 1123]	0.69529	3474135	76.54
FREE076870	3	igr_000469	FREE076870_c261	2532	3023	CO_R	uvrB	UvrABC system protein B	A	16	-0.107096	0.368945	0.00991993	0.000379997	FALSE	AAAACC	TAAAAT	454	476	GGCGCGGGGATGATCGTCTCGTCGCCGGGGTTGAGCAGCGCCATGCAGAGATTGAACGAGGTCTGCTTGCCGCCGCACGAGACGAGGATCTGCTTCTCGTTGTAGTCCAGGCCGTTCTCGCGCTTGAACTTGGCGATGATCGCCTTCTTGAGCGAGGGCGTGCCGCCCGCTGCGGTGTACTTGGTGAAGCCCTTGTTGATCGCCGCGATCGCCGCATCCTTGATGTGCTGGGGCGTGTCGAAATCCGGCTCGCCCGCGCCCATGGCAATCACGTCCTTGCCCTCCGCCTTCAGCTTGGCGGCCTTCGCCGACACGGCGAGGGTGGGAGAGGGCTTGATGACCTTCAGGCGGTTCGCGACGAGCGACATGGGGTTCTCCGGGCTGCGGGGTGGGAAAGCGGCGTCTCGTCCCCATTTTAAGGGATGTTGCGGTGCGGCACAGGGCCGCGAGCCGCTAAAATATCGGGTTCCCCGCAAAAAACCGCCCCCTCCA	d__Bacteria	p__Pseudomonadota	c__Gammaproteobacteria	o__Burkholderiales	f__Usitatibacteraceae	g__Usitatibacter	s__Usitatibacter [species 1123]	0.69529	3474135	76.54
FREE076870	4	igr_000641	FREE076870_c329	3280	3442	CO_R	lpxA	Acyl-[acyl-carrier-protein]--UDP-N-acetylglucosamine O-acyltransferase	C	18	1.17017	0.345821	0.000913327	0.015034	FALSE	TAGAGG	CAGAAA	13	37	ACGCAGATGAACGCAGAAAGGCCGCAGATGAACGCAGTAGAGGCGCCAAGGGGTTTGGCAGCGTCCGTGCACCCGTCATGATCGGCACTGCTCGCCCAACGTCTTTACCGCGTTCATCTGCGGCCTTTCTGCGTTCATCTGCGTTTCAAAGACCTTTGATCCC	d__Bacteria	p__Pseudomonadota	c__Gammaproteobacteria	o__Burkholderiales	f__Usitatibacteraceae	g__Usitatibacter	s__Usitatibacter [species 1123]	0.69529	3474135	76.54
FREE076870	5	igr_000688	FREE076870_c4	4907	5000	CO_F	lexA_1	LexA repressor	B	18	2.80254	0.332483	9.33327e-05	0.00801328	TRUE	TAGGAT	TTGCAT	35	59	TCCAACTCGCTCAGGCGCGCTCGCGCGTCGGCGCATTGCATCGCCGGAAGGGCAGGTGATAGGATTGTCACCATCCGGTTTCCCGGCCCTCCCC	d__Bacteria	p__Pseudomonadota	c__Gammaproteobacteria	o__Burkholderiales	f__Usitatibacteraceae	g__Usitatibacter	s__Usitatibacter [species 1123]	0.69529	3474135	76.54
FREE076870	6	igr_000661	FREE076870_c339	1630	1713	CO_F	folP	Dihydropteroate synthase	B	17	0.366337	0.311229	0.00289331	0.0227665	TRUE	TTCGAT	TTGTGC	31	54	CGCGTTTCCCGAAGCGATCGGAACGGGCGGCTTGTGCCGCCCGTTTCGCTTTGGTTCGATGCGCGCCATGAGCATCCTGCGCAG	d__Bacteria	p__Pseudomonadota	c__Gammaproteobacteria	o__Burkholderiales	f__Usitatibacteraceae	g__Usitatibacter	s__Usitatibacter [species 1123]	0.69529	3474135	76.54
FREE076870	7	igr_000238	FREE076870_c181	37700	37989	CO_R	mnmG	tRNA uridine 5-carboxymethylaminomethyl modification enzyme MnmG	C	16	0.910698	0.306186	0.00383331	0.0224673	FALSE	TGTTGT	TGGATT	84	106	CGTTCCACGTGGAACATGCGGCTTTGAGTTTCACGTGGAACGTCGCCTCCGGGTAAAATGAGGTTGCCCCAGCCGCGTCTCCCATGGATTTCTCCACTCACTTCGATGTTGTCGTTATCGGCGGCGGTCACGCCGGCACCGAAGCGGCGCTGGCTGCCGCCCGGATGGGCGCATCCACGCTGCTGCTCACGCATTCCATCGAGACGCTCGGGCAAATGTCGTGCAATCCGTCCATTGGCGGAATTGGCAAAGGGCATCTCGTGCGCGAGGTCGACGCCCTCGGTGGCGCA	d__Bacteria	p__Pseudomonadota	c__Gammaproteobacteria	o__Burkholderiales	f__Usitatibacteraceae	g__Usitatibacter	s__Usitatibacter [species 1123]	0.69529	3474135	76.54
FREE076870	8	igr_000462	FREE076870_c259	9834	9942	CO_F	folC	Dihydrofolate synthase/folylpolyglutamate synthase	C	16	0.802332	0.282804	0.00736662	0.00895352	FALSE	TGGCCT	AAGAAA	34	56	GCGGGGCCTCGCGCCCGGCTCGAAGAAGACCCTGAAGAAATCACTCGACGACTGGCTGGCCTTCATCTCGGCGCAGCATCCGTCGGGCATCGCGCTGGGCCTCGATCGC	d__Bacteria	p__Pseudomonadota	c__Gammaproteobacteria	o__Burkholderiales	f__Usitatibacteraceae	g__Usitatibacter	s__Usitatibacter [species 1123]	0.69529	3474135	76.54
FREE076870	9	igr_000357	FREE076870_c216	7942	8077	CO_R	degP_2	Periplasmic serine endoprotease DegP	C	18	-0.0336685	0.25267	0.0100466	0.046697	FALSE	TTAAGC	TGGTAA	43	67	GCTCACCCTCTCCGCGGCCCTCCCCCAAGGGGGAGGGAGCCTTTGGTAAATCTTTCTTAAGTCCCACTTAAGCGGCGCCTTCCAGACTGGCAGGCATCGGGGCTCGTGGCCCGATCCCATTCCAATCGGAGGACGC	d__Bacteria	p__Pseudomonadota	c__Gammaproteobacteria	o__Burkholderiales	f__Usitatibacteraceae	g__Usitatibacter	s__Usitatibacter [species 1123]	0.69529	3474135	76.54
FREE076870	10	igr_000759	FREE076870_c69	27191	27306	CO_R	fusA_1	Elongation factor G	C	16	-0.180292	0.249102	0.00848661	0.0645906	FALSE	TGCAAA	TGGGTT	51	73	AGCGGACGGCGCATTCGCGCCTCGGCACGCCGGCCCGAGGTTGTGTACCCTTGGGTTCTGGCTTCCCATCCCCTGCAAACGCGCTCGCTGCCTCGCAGCAGAGAGGAGCTATCGAC	d__Bacteria	p__Pseudomonadota	c__Gammaproteobacteria	o__Burkholderiales	f__Usitatibacteraceae	g__Usitatibacter	s__Usitatibacter [species 1123]	0.69529	3474135	76.54
FREE082261	1	igr_000635	FREE082261_c355	4250	4517	CO_F	dnaN	Beta sliding clamp	C	16	0.868491	0.490706	0.000819995	0.013167	FALSE	TAATTT	TTGAAA	224	246	TTGTGGATAACTCCGGTATAACTCGTGTCCGAGCAGTCACCGGCGACGCAGCCCGCAGACCGTCCACGCGTTATCCACAGGCTGCGAACATTGACTTGAACTGGATTTGGATCGCAAAAACGATATCAACAACATGAAAACAAATACAAATTTATAATATCCACAAAAATGCGGCGCAACTATTGCTACTACTATTCACTCTTATTGATAGATCTAAGCAGGCTTTGAAACAAGCACGAAACAACATAATTTGAATGGAGACCGCGTA	d__Bacteria	p__Pseudomonadota	c__Gammaproteobacteria	o__Nevskiales	f__Salinisphaeraceae	g__	s__[Genus] [species 10004]	0.62411	2382411	73.1
FREE082261	2	igr_000257	FREE082261_c2	2975	3066	CO_F	livH_1	High-affinity branched-chain amino acid transport system permease protein LivH	C	16	0.331728	0.442175	0.00409997	0.0394454	TRUE	AACAAC	TTGCCG	41	63	TTCACTTTCTGCAGCAACAAGCCGGTACCCGCCAAGGCCTCTTGCCGCGGCGGGTACTGCTGTAACAACTCCTGTTAATCAAGGTTATTGCG	d__Bacteria	p__Pseudomonadota	c__Gammaproteobacteria	o__Nevskiales	f__Salinisphaeraceae	g__	s__[Genus] [species 10004]	0.62411	2382411	73.1
FREE082261	3	igr_000548	FREE082261_c316	2999	3612	CO_R	uvrA	UvrABC system protein A	C	16	1.10536	0.439213	0.000239998	0.0201503	FALSE	TATATT	TTGTTT	476	498	CAACGCGTCGTGCGAGTGCGGGTGGAATCCGGTCGTGGGACGCCGACTCCACGGTTTGATGGCTTCGGCAAACGTCTTGGATACCAAGCTGCACAGGTATTCGGGCAGCCCGATTGTGTGCCAGCCCCAGCCATGGGCATAGCGCCTCCTGATTATATATCTGTCTCAGCTACGCGAAAACAGGCTTGTCATTGCCACCGTAGTGCGAAGCACGAAGTGAAGAAACCCCGTTATAAGGACTGATGAAGAGAGATTTCTCCATTCCGGTCGCAGGCTCCCTCCAGTCGAAATGACAGAGTTTGGAGTGGATGGCTAAGTTTCACGCACAATCAAATCGAGCAAGGCAAAACCGAGACAAGCAGGCAGTCATCCTACGCGTCGCGGAACCGCGCGGATGTGCCTGCAGATCGCGATCCTGCGACTGCACTTGCTCCGCTCGCCGCACCGGCATAGCGGCTGGCTATGATGCTGCTGCCTTGTTTGTCGCTCAATCGCTCTTATATTCGAGGACAATACATACGCCCTTGTTCAAGCGCTGTTCCGGGTTGCATTGCTTTGCGCAGCTTTCCGCAAAGGGCGTATATTGGGCTGTTTAATTCCATGCTGTGGGCAAA	d__Bacteria	p__Pseudomonadota	c__Gammaproteobacteria	o__Nevskiales	f__Salinisphaeraceae	g__	s__[Genus] [species 10004]	0.62411	2382411	73.1
FREE082261	4	igr_000636	FREE082261_c355	5622	5834	CO_F	recF	DNA replication and repair protein RecF	C	18	0.157441	0.421855	0.00185999	0.0394454	FALSE	TAAGCG	TTGCCG	99	123	ACAGCAGTTTGTAGCTGATCTCCGGCACCATTGGCTGCTGTTGCTCAACGCCATCAGATCCATGCCGATCAAGCACACATTGCTGGCAGCACAAGAATGTTGCCGCGATCCTTGGCCTGCAAATAAGCGACTTTGACTGCGCATGGCATGATGTTTGCTCCGATAAGATCCCATTTCTGACCTTGCCCTTGCTTATGGCTTGAGGCTTTCGCA	d__Bacteria	p__Pseudomonadota	c__Gammaproteobacteria	o__Nevskiales	f__Salinisphaeraceae	g__	s__[Genus] [species 10004]	0.62411	2382411	73.1
FREE082261	5	igr_000333	FREE082261_c225	1403	1732	CO_F	smc_2	Chromosome partition protein Smc	C	18	-0.553169	0.409366	0.00611996	0.0394454	FALSE	GAGCGT	TTTTTT	252	276	TCCGCCGCCGATGGCGCTCGCTGGCAATTTCCCTGTTCTGCAAAAGCGAGCAGGGCGCAGGCCGTCGCAGGAGCGCTTGCTACAGGCACATTCAAGGGATGCTGCGACTGCGCCCAGCATCGCCCGCTACAGGTAAAGTCACCAGATGCTGCGGCTGCGCGCAGCATGACAAGTGGCTAAAAAGGCCATTTTGCACACGTTCGCGTAAACTAGGGCGTGTTCACAATCAGCACGACGGCGCGCCGGCGGCCATTTTTTCGCAAGACAAGGCGCAGTGAGCGTACGTCAGTCATTCTACCGTAGCGAACTGCAACGCAGGATTGCGGAAAA	d__Bacteria	p__Pseudomonadota	c__Gammaproteobacteria	o__Nevskiales	f__Salinisphaeraceae	g__	s__[Genus] [species 10004]	0.62411	2382411	73.1
FREE082261	6	igr_000557	FREE082261_c320	1917	2232	CO_F	ousV	Glycine betaine/choline transport system ATP-binding protein OusV	B	18	0.266548	0.399931	0.00876661	0.00611996	TRUE	CATGAG	TTGATT	160	184	ACGATGCGCGTGGCGCATGCACTGATCGCAGACTGCAGGCCACAGCCAGCGTATACAAGCGCTTGCGTGCCACCAGGTAAAATTCATCTGTATTTATAATGACTAAGCACGGTCTGTCGTGAATAGGCAACAGCCCGTCGCTGACATATAACAATAACCCTTGATTTACGCCCGAAGCCTTTGACATGAGCCCTCGACTTGAGGAAACATGTAGCGGCATATTAATCACAACTGAACAAGTGCGGGGAGCGATTTGGCCACTAAACTTGCAGTAGAAAACCTGTACAAGGTTTTCGGATCAAATCCAAAGGAGGCC	d__Bacteria	p__Pseudomonadota	c__Gammaproteobacteria	o__Nevskiales	f__Salinisphaeraceae	g__	s__[Genus] [species 10004]	0.62411	2382411	73.1
FREE082261	7	igr_000164	FREE082261_c167	324	596	CO_F	fdxA	Ferredoxin-1	C	17	0.0840013	0.396855	0.0052533	0.0122322	FALSE	CACTGT	TTGATA	203	226	ATTTGCTGCCGCCGGCGCCGCGCGGTCATGAGGCAGGAACAGCGACGAGGTTTGTGCGCGCCGCAAACCTCGTTACAGCACATGCGCAACTGCCCGGCAAGGCGCATGCTGGCGCGGCCTTTGCCATGTTCTTCTACAATCGCCCAAGGCACGGCCACCATCGCGCCATTTTGCCATGCAGGAAACATCTGCATGGCCCATACTTGATACACGTCAATGCATCCGCCACTGTCTGGCGGGATGCTGTTCATGCGAGCAAAACGGTGAATAGCC	d__Bacteria	p__Pseudomonadota	c__Gammaproteobacteria	o__Nevskiales	f__Salinisphaeraceae	g__	s__[Genus] [species 10004]	0.62411	2382411	73.1
FREE082261	8	igr_000187	FREE082261_c172	7501	7725	CO_F	mltF_1	Membrane-bound lytic murein transglycosylase F	C	17	-0.552792	0.384229	0.00546663	0.0698938	FALSE	GATCTT	ATGACA	54	77	CAGGCCTGTGGCAAGCATGACAAACCAGATTGCCCTGCACGTGGGCAGCGGTGCATGACAAGGTCCAGCATGTTCAGGATCTTGCTGCCGCCCCAGTTGCTGCATGCTACAGGCAGGAAGGTGCCACTTGACCGGCCAGATGCAATTGCGCAATCTATCCGGTGCCCGTTTTCACGGCCACAATGAGCCACGATGGCAGTAAAACCGCTGCAGAGGAGATTGCAC	d__Bacteria	p__Pseudomonadota	c__Gammaproteobacteria	o__Nevskiales	f__Salinisphaeraceae	g__	s__[Genus] [species 10004]	0.62411	2382411	73.1
FREE082261	9	igr_000420	FREE082261_c258	4128	4355	CO_F	glnQ_5	Glutamine transport ATP-binding protein GlnQ	C	16	0.353724	0.382098	0.00837994	0.00519329	FALSE	GACTTT	TAGACC	69	91	CGCTGCCGCCAAGGAACAGGCTTGCAGGCCCGGCACTCGTGCCGGGCTGCGTTGCTGCACCCGACGCGTTAGACCTTTAGCGTATGGCATCGACTTTGGCCGTTCGGTATAGTCTGGCTGCAACTCGCGAGCGCAACTCGCCAGGTGCGGCATCCGCGCCTGGCACAGAGCGCAGCATGCTGGCCTGCCCTCGACCTTTGTTCCCACGCACATGCGGAGCAGCGAACA	d__Bacteria	p__Pseudomonadota	c__Gammaproteobacteria	o__Nevskiales	f__Salinisphaeraceae	g__	s__[Genus] [species 10004]	0.62411	2382411	73.1
FREE082261	10	igr_000776	FREE082261_c94	2183	2411	CO_R	prfC	Peptide chain release factor 3	C	17	0.95144	0.380363	0.000826661	0.013167	FALSE	AATTAT	TTGAAA	171	194	CCCCATCCAGCAGGCGGCATAAAAATGCCCGGATTGGGAGGGCCGCCAATCCGGGCGGCGCTGGCACCTTCAGGGGTGTGGCACCAACGCATGGCGCATTGCACCGGGGCAGGTGCTGATCGCGCCGAGCATTGAATCAGCAGGGGAATGCTGACTCATTTGGGCAGAGCTTTGAAAGCCCGCCACATGCAAGAAATTATAGGCATAATACAACGAAATATCCAGTCGC	d__Bacteria	p__Pseudomonadota	c__Gammaproteobacteria	o__Nevskiales	f__Salinisphaeraceae	g__	s__[Genus] [species 10004]	0.62411	2382411	73.1
FREE024579	1	igr_002226	FREE024579_c2	5018	5193	CO_F		Putative multidrug export ATP-binding/permease protein	C	18	0.0885178	0.55506	0.000826661	0.0856262	TRUE	TATTCT	TTTCAA	100	124	ATGGGGCTGCCGCAATGACAAGCGGCAGCTTTCTCAAATTCTGGACTATGACAGATGTACATGTGGCGATTTAATCCATGTATTGAAATAAAATCATCCATTTCAACCATTAACTTCCGTATGCTATTCTGGTGATTGATGGAGAATCTTGCTTGAACAATAGGAAGTCGAAAGGG	d__Bacteria	p__Bacillota	c__Bacilli	o__Paenibacillales	f__NBRC-103111	g__	s__[Genus] [species 2457]	0.51646	7436003	88.08
FREE024579	2	igr_003011	FREE024579_c2	2004734	2004948	CO_F		FAD binding domain protein	C	17	-0.113557	0.526485	0.00434664	0.0220043	TRUE	GAAAAT	TTGACA	54	77	TCCGATTCGCAAAGAATAATGGCTTTGGAGAGGTGTAACGTTCGACCCAACGTATTGACACGGTTGGTAACCTGTGGGAAAATAACTGTGAACGTTATGTAGAACAATGTTCAATATAATGAACAAGTTTGAAGGGTTATCAGCTGAAGTTACTGCAAAAGCAAGTTTTACTTGGATGAATAGGATGTTTACCGATTTTCAAGCGGGGTGAGAGA	d__Bacteria	p__Bacillota	c__Bacilli	o__Paenibacillales	f__NBRC-103111	g__	s__[Genus] [species 2457]	0.51646	7436003	88.08
FREE024579	3	igr_003169	FREE024579_c4	42828	43117	CO_F	dnaE_3	DNA polymerase III subunit alpha	C	18	-0.278162	0.524451	0.00457997	0.0206141	TRUE	TTTGCA	TGGCCG	5	29	GCATTTGGCCGCTTACTCCGAGGGCTTGATTTGCACCAGCGCTTGTCTCGGCAGCGAGGTGTCCCAGCATCTTCTGCACGGGCGTTATGAGGAGGCGAAGGCGGCGGCACTCAGGTTACCGCGGTATTTTCGGCGCGGACTTCTATCTTGAGCTGCAGGACCACGGATTGCTGGAGCAAAGGAAAGTCATGCCCGAGATGCTGAAGCTGAGCCGCGAGACGGGCATCCAGTTGGTAGTAACGAACGACGTGCATTACGTGCGGAGCCGGAGCACGCCGTGCAGGATATAA	d__Bacteria	p__Bacillota	c__Bacilli	o__Paenibacillales	f__NBRC-103111	g__	s__[Genus] [species 2457]	0.51646	7436003	88.08
FREE024579	4	igr_001563	FREE024579_c1	3719914	3720113	CO_R	rnmV_1	Ribonuclease M5	C	18	-0.327714	0.510424	0.00373998	0.0426246	TRUE	TATAGA	TGGCAG	79	103	TTGTGATGGACGGGATCAAACCGCTTGCGTGTATGAGCTCAACAGCGAAAATGAGCGGATAGCCGCCCTGTATGCATTATGGCAGGGCAGGGCAGAATCATGATATAGATAATGTGAGAAAGAAGAGGCAATCGCTTGCGTCCGACAAGGCGCAGGTCCTCTTCTTTTTTCGCTTTTCATGAAAGAGGTTGAAGAAGCGC	d__Bacteria	p__Bacillota	c__Bacilli	o__Paenibacillales	f__NBRC-103111	g__	s__[Genus] [species 2457]	0.51646	7436003	88.08
FREE024579	5	igr_002187	FREE024579_c1	5055815	5056279	CO_F	btuD_13	Vitamin B12 import ATP-binding protein BtuD	B	18	0.386559	0.500663	0.000519997	0.0199332	TRUE	TATAGT	TTGTCA	246	270	TGGCAAATTTCACATTACAGGCGGAACAATTGGCGAAATGCACCGAGCTAATGGCAAATTCGCGATTACAGCTGCAGCCGCTTCATGACCTTAACTTTTCATGGCGCTAACGATTCACTACACAAATATTCCCGATCGTACCTGTCATACAACCGCTAGTACATGCGCAAACTTGCTTTCCTGAACGAAGGGGATAAGCCCTGAAGGCCGCGGCAACCCCTAATACAAGCTCAATAAAATTCTCACTTGTCATGTGAGTTTGCCTCATGCTATAGTAGCAAGAATAATGTGGAAGGACTTCTAGGGATCCGGGCTCGGCCGAACCAAGCGAAGTCAAGCGCGGGCAATACCGTGCTACACCGTAGGTATAAAAGACCTCGGGCAAGTTCCGCCGTCACCGGTGGACGCTCGAAGGTCTTTTTTGCTTTACCTTGGTAAAATCAAACAAAAATGGAGGGGATTGAC	d__Bacteria	p__Bacillota	c__Bacilli	o__Paenibacillales	f__NBRC-103111	g__	s__[Genus] [species 2457]	0.51646	7436003	88.08
FREE024579	6	igr_000066	FREE024579_c1	136447	136631	CO_F		Sensor_kinase_SpoOB-type%2C alpha-helical domain	B	18	1.05694	0.492515	0.000146666	0.0157466	TRUE	TATAAT	TTGGAA	83	107	TAACATCACGAAGCATAAACCCTGGCGAGACTTATGTCGCCGGGTTTTTTTGTACTTGTGACGGTCGGCCGGCGAACTCATCTTTGGAAAGTAACCCGATGTCGTGGTATAATATAATTTGGTGAAGTTTGCCGCTCACCGTGGTATACTTTGGAAACCAAAGATGAACGGAGAGGTAAGCGGAA	d__Bacteria	p__Bacillota	c__Bacilli	o__Paenibacillales	f__NBRC-103111	g__	s__[Genus] [species 2457]	0.51646	7436003	88.08
FREE024579	7	igr_003094	FREE024579_c2	2210109	2210531	CO_F	proS_2	Proline--tRNA ligase	C	17	0.79209	0.490601	0.000406664	0.0196863	FALSE	TATGAT	TTGACA	124	147	ACGATTATAATAGTTATTAGGATTAACAAAATTATTATAAATAATAATGTTGTTATTATTATATATTATTAAAAGACCATTGAGATTTCTTGCTCTCAGGTAAAGTAAGGTCGCCACTTGCCACTTGACACGGTAACCCGAATCCACTATGATCATTAGCAATATATGACAATTGCAATGACCGAGGACATAATGTTTACGGATTCGGCGATACAGAGAGGGATCCCTTGGCTGTGAGGAACCCCGTCGGAATAAACATTCCCGCCTTGAGAGCTGCTGTGGTGAAGCCTAGTAACCGCTGCCGGTTCCGGCCGTTAACCGGATCGAAGGATCGTCGTTCCCGGCGATTGAATTAAGGGTGGTACCACGACACATTCGTCCCTGACGAATGTGTTTTTTTGTTCCCAAAAGGAGGAATGAACC	d__Bacteria	p__Bacillota	c__Bacilli	o__Paenibacillales	f__NBRC-103111	g__	s__[Genus] [species 2457]	0.51646	7436003	88.08
FREE024579	8	igr_000058	FREE024579_c1	115967	116410	CO_F	valS	Valine--tRNA ligase	C	18	-0.274664	0.483544	0.00119999	0.0663616	FALSE	TAGGAT	CAGCCG	287	311	AAAAAATCCCCGGCTGGCCGAAAACAGGCTTGGCCGGGGATTTTTTTGGCAATAATATCAGTGTACGAATATTGACTCTACAGGTAATGTTGTTTATCATATCTACAAGAATGAAATATTTGCTTAAAAACGTCGAAAGGGAATAGTAAGCCGTTGCCCCTTCAGAGAGCGGAAATGTTACGCTGAGAGTTTCCGCAGGATCAGGCACCTGCCCAAGTCGCCCCGGAGTTGCCCTATCGAATTCAGATTCATGCATGGCATGATGCTGATTAGAATCAGGCCGGCTGCAGCCGTTATCTGCTTAAGTGCCGTAGGATGACCGCTAACGCGGGTAGCGTTAGTTCATTGTACGGAATAAAGGTGGTACCACGGAAGATCAGCTTTCGTCCTTTGCGGCGAAGGCTTTTTTTGTTTTTAGAACGATTCGTATGGAGGTAGCTAGCA	d__Bacteria	p__Bacillota	c__Bacilli	o__Paenibacillales	f__NBRC-103111	g__	s__[Genus] [species 2457]	0.51646	7436003	88.08
FREE024579	9	igr_000208	FREE024579_c1	487695	488024	CO_F	expZ_1	Nucleotide-binding protein ExpZ	C	16	0.689722	0.481344	0.000459997	0.0220043	FALSE	TACAAT	TTCTCC	44	66	TCATCGGTTGCAGAAGAACACTTGTGTATAATGAAACTTTCCCTTTCTCCCACCTGAGGGGGGCTATACAATGGGGTTAATTGAGTGTGCGACGAATGATGAACGGAGTGATTAGGATAATGGAGCTTTCTTGCTAATCGATTAAAACAAAAAAGCGATTTTTCGCCCATTGTTTTATTTGTGCTGCGCAAGAAAGTTACTGTATCCTTTCACTCAAGCGATATATCCTCATCCTCCCTTTGTTTCGGGCTGGATTTGCTGTATTTCTTTGAGCTGCGAGAAGTAACTTTCTTGCGGCTCTTATTTTTTTGAATACAGGAGGCTGGGATT	d__Bacteria	p__Bacillota	c__Bacilli	o__Paenibacillales	f__NBRC-103111	g__	s__[Genus] [species 2457]	0.51646	7436003	88.08
FREE024579	10	igr_002218	FREE024579_c1	5122117	5122236	CO_F	ykoE	Putative HMP/thiamine permease protein YkoE	C	16	-0.171869	0.479011	0.00350664	0.0543426	TRUE	CATACA	TTGCGG	39	61	CGCGATCATGATAAGCTCATCTGGGCCACTTCCGTAGTTTTGCGGAGGCGGCCCTTTTTGGCATACATGTCTCGGAACCCGGTTGACAAAACAAAAGGAAAAAAAGGAGTTGTGAGGTTT	d__Bacteria	p__Bacillota	c__Bacilli	o__Paenibacillales	f__NBRC-103111	g__	s__[Genus] [species 2457]	0.51646	7436003	88.08
FREE054813	1	igr_000375	FREE054813_c9	9752	10150	CO_R	mfd	Transcription-repair-coupling factor	C	17	-0.301484	0.597751	0.00527996	0.014101	TRUE	CATTCT	TTGCGC	79	102	TTCAATTTTTTCTATTTTTTCATTTGTACATTTGCACATTTAAAATGAATAAATGCATAAATAACTAAATGTACCACTGTTGCGCAATTCGTATTGAAGTGTCATTCTGAGGTAATGAAGAATCCGTTCGACTTCGCTCCAGCCTTCGTTAAAGCTACGGCAGGCAGGCAGGACAGGTCTATCAGATCCTTCACCTTCAGGACAACATCGGCTCAGGATGACAATTACGCAACACTGGTAAATGTACAAATAAAAATATCCTGCGGCTTGCGCCGCAGGATATTTTATAAAGTAGGTGCCGTCTGTGAGTTTAAGTGAAAGGAGGGGCAACACTTGCTGTCACAGACAACATAACTTTATATCTAAATCATTATAGCAAATTTATTTATCATCAGTCAA	d__Bacteria	p__Patescibacteria	c__UBA1384	o__XYA2-FULL-43-10	f__1-14-0-10-43-13	g__1-14-0-10-43-13	s__1-14-0-10-43-13 sp002773985	0.43235	837307	69.44
FREE054813	2	igr_000144	FREE054813_c18	104155	104469	CO_F	nrdR	Transcriptional repressor NrdR	C	18	0.417958	0.519354	0.000446664	0.0330557	FALSE	TAGGGT	CAGCCG	29	53	CACCCGTAGGGTTATTTTATCCTGAGCGACAGCCGAAGGATCTATAACACCCGTAGGGTCATTTCATCCTGTCTTCGACTCTGAGGGATGAGCCCTCAGGCTCAGACTCGAATGAGAGCGACAGTCGAAGGATCAATAATAATTTCTAATTGACCTAATTATTCTAATTAACCTAAACAAATTTCAAACAACAAGCCTAAAACTGGTTTTTAGAGTTGTTTGAAATTTTAAGTTTAGAATTTGGAATTTGGTTAGAAATTAAGTCAAAGACTCCCCTTTGGGAAATTAGAAATTAGAAATTTGAACGTAGGTGGT	d__Bacteria	p__Patescibacteria	c__UBA1384	o__XYA2-FULL-43-10	f__1-14-0-10-43-13	g__1-14-0-10-43-13	s__1-14-0-10-43-13 sp002773985	0.43235	837307	69.44
FREE054813	3	igr_000143	FREE054813_c18	102860	102993	CO_F	ftsZ	Cell division protein FtsZ	C	18	0.27636	0.512288	0.00049333	0.109157	FALSE	TATAAT	TTTAAA	39	63	GTACATTTTCCATTTTACAATTTTTCATTAATTTATCATTTTAAATTTTTTAAATGATAAATGTATAATTAATGTGAAATGATCAATGGTAAATGAAAAATTTTCATAATTATTCATACCAACGAGGACCAACC	d__Bacteria	p__Patescibacteria	c__UBA1384	o__XYA2-FULL-43-10	f__1-14-0-10-43-13	g__1-14-0-10-43-13	s__1-14-0-10-43-13 sp002773985	0.43235	837307	69.44
FREE054813	4	igr_000377	FREE054813_c9	11866	12138	CO_R	rplU	50S ribosomal protein L21	B	16	0.426039	0.50275	0.00189332	0.00141332	TRUE	TAATAT	TTGACA	188	210	AATTATCAAATCATGGAGAACGAGATTTGAGTAACTGCTCACACATCTTGTCATTTCGACCCTATGAGCTCTGCGAATAGTCGGAGAAATCTTTTGTTAAACAAAAAACAAGATCTCTCCACCCTCGACGAACCGAGGAGTCGAGATGACAATGTGAAGTGAGTGAGAGCAGTTACAGATTCCTAGTATTGACAAAATATATGGATGTGCTAATATCAATCTATATTAGCCCTCGGGCTTTTTTAGATTAAAAAAGAATTTGACGGAGCAAAA	d__Bacteria	p__Patescibacteria	c__UBA1384	o__XYA2-FULL-43-10	f__1-14-0-10-43-13	g__1-14-0-10-43-13	s__1-14-0-10-43-13 sp002773985	0.43235	837307	69.44
FREE054813	5	igr_000127	FREE054813_c18	78368	78616	CO_F	mreB_2	Cell shape-determining protein MreB	C	16	0.0158306	0.501471	0.000526663	0.0895181	FALSE	TATTCT	TTAATT	137	159	CGACTAATTTTTAACTCTTAATTTTAAATCAATTTATATTTATTACCACTGTTGTGTAGTTGTCATGCTGAACTCGTTTCAGCATCTCGGAATCAAGCCGCGGGATCCCGAAACGAGTTCGGGATGACATAAAAGATTTAATTGTACAACATTAGTATTTATTCTAATTTTCTAACAATAGAACATTGGGATTTTATTAGAAATTAAGTCAAAGACTCCCCTTTGGGGGAAATTAGAAATTTTATTAGC	d__Bacteria	p__Patescibacteria	c__UBA1384	o__XYA2-FULL-43-10	f__1-14-0-10-43-13	g__1-14-0-10-43-13	s__1-14-0-10-43-13 sp002773985	0.43235	837307	69.44
FREE054813	6	igr_000083	FREE054813_c17	1883	2119	CO_F	ftsE	Cell division ATP-binding protein FtsE	C	16	-0.467637	0.492679	0.0050133	0.0312224	FALSE	TAATTT	TTTACA	21	43	AATTAGATGATTGAAAATCATTTTACATTTTACAATTTTTCATTAATTTATCATTTTAAAAATTTATTAAATATAGGACTTATGCATTTTAAACCATCCCCATATCTGTCATCCCGCACTGTATGCTTGAGATGCGGGATCTTGAGCTATCTTATAGTAAGATCCCTGCTCTCCAGCCACAGGCAGGGATGACAGGAACCGTGTAAATTCTAAAATGATAAATAAAAAATAAAAATT	d__Bacteria	p__Patescibacteria	c__UBA1384	o__XYA2-FULL-43-10	f__1-14-0-10-43-13	g__1-14-0-10-43-13	s__1-14-0-10-43-13 sp002773985	0.43235	837307	69.44
FREE054813	7	igr_000170	FREE054813_c2	16803	17106	CO_F	ileS2	Isoleucine--tRNA ligase 2	B	17	0.413321	0.473232	0.000959994	0.0127132	TRUE	TATTAT	TTGCTG	219	242	GCACCCCATCCCGGCTTCTACCCCAAATTCCGAAAGGAGGTAATTAAGGTAGAAGCAGGACCAGAGCAATCAACTCGTTTTGATTATTCTGGTCCTTTTTTTGTAGGATCGATTTTCACATTTTAATTCAATTTCAAGCTCAAAATCACCAAGCAAATTGATACGGCCGTTGTGATTTGCTTGGTGATTTTAAAATGAATTAGAATAAAAAAAGAATTCTTGCTGAAAACGTTGCTTCGTGATATTATTTTGATTGTACTTGTGGTTTTCCAGCTACGAACTACTAATATGCCAACTGCTATCT	d__Bacteria	p__Patescibacteria	c__UBA1384	o__XYA2-FULL-43-10	f__1-14-0-10-43-13	g__1-14-0-10-43-13	s__1-14-0-10-43-13 sp002773985	0.43235	837307	69.44
FREE054813	8	igr_000200	FREE054813_c21	8961	9063	CO_F		Concanavalin A-like lectin/glucanases superfamily protein	C	18	0.732985	0.459389	0.00049333	0.0556855	FALSE	TATAAT	TAGACA	12	36	ATGAATTTTTGCTAGACACACAGATATCTTTTAATATATAATGACTATAAGAAATAAGTTTCAGATGTAACTCAGTTTGGTTATTGATCTATTCTGAGGGGAA	d__Bacteria	p__Patescibacteria	c__UBA1384	o__XYA2-FULL-43-10	f__1-14-0-10-43-13	g__1-14-0-10-43-13	s__1-14-0-10-43-13 sp002773985	0.43235	837307	69.44
FREE054813	9	igr_000113	FREE054813_c18	39993	40285	CO_R	leuS	Leucine--tRNA ligase	B	17	0.282148	0.458433	0.0045933	0.00887327	TRUE	TAAATT	TTGAAT	217	240	TTTTTCTCCCCCTCGCCCCACCTGTTATCGGGCAAAAATTCCCTCCCTACACCCCTTCCTTTTTGCCCGAACCGCATTGCAACATTTAGGGAGCGAAGCGCGAGCGGGTCATTACAAAATTGGAACCAAAATATTTATTTAATATTTTGTTCGAAAAAAGTTCGAGCTTCATTTAAAACACACCACCAAAATTAAACGGTGTAAGCCGTTTTTTTAATTGAATTTGCACTGAATAAGTGATAAATTATTACTAGATTAGTTCATAAAGTTCATAAAGTTGGAAAGTTTATAAA	d__Bacteria	p__Patescibacteria	c__UBA1384	o__XYA2-FULL-43-10	f__1-14-0-10-43-13	g__1-14-0-10-43-13	s__1-14-0-10-43-13 sp002773985	0.43235	837307	69.44
FREE054813	10	igr_000027	FREE054813_c11	18006	18182	CO_F	mreB_1	Cell shape-determining protein MreB	A	17	0.737931	0.456133	0.00192665	0.000606663	FALSE	TATTTT	TTGTTA	81	104	CATTGTCGAAATAGTCTGTCTTGACCGTGAAGTGTTTTTACCATAAACTCAAACTAGCTAGTTAGCAGTTAGCTGATTGGCTTGTTAATTTTTGAATTTGCTTATATTTTTTTTGCTTTGTGATAATCATCGGTCTGCTATTTACCAAATAGCCAACCTGCTAATCAGCTTGCTTGC	d__Bacteria	p__Patescibacteria	c__UBA1384	o__XYA2-FULL-43-10	f__1-14-0-10-43-13	g__1-14-0-10-43-13	s__1-14-0-10-43-13 sp002773985	0.43235	837307	69.44
FREE008359	1	igr_002548	FREE008359_c69	24975	25564	CO_R	smc	Chromosome partition protein Smc	C	17	1.32449	0.567573	0.000246665	0.00848426	TRUE	TAGGGT	TAGACA	348	371	AAGCAAGGTTCAGTTACCCCGTGCCTACCGCTAACCTGGCCAAGAATCATTGCAGCCGCGAGCGGATTTGCGAAAGTTTATTGCCCAGATCCTGCTTCTCGGCCAAGACGCGCTGCGGGTCGCTAGGGTCGTCGTCCGTTCTGATCTGGAGTGCGCGGTGCGACCGATAGCGAAATGGGACTCCCGGCGTCAAGCGAGACTTCCGTTGAAAGCCCCCCCTGCGATGGGAGCGTAGGAGAATCGCCTTCCATCATACGGGTCAACAAGTTGGTTCAGGAGCCCCTCAGAGGAGCCCAAGAAAATAGATTTGTGGCGGTGACGAGAGGGCCACAAGGCGTAGAGTAGGGCTAGACACGTCAGGGACATCGTGCTAGGGTTTTTTGGTACCGCCATCCTTGCGCCAGGCGGCTGGGCTCTGACTAGGAACCTGCCAAACGTTTTCAAGACGGCCTTTAACGGGCCGGCTTTGCGGGCGGTCCCAGGGTGTGGGACTGACCTGACGCTCGAAAGCCCCTCCCCTCGAGGCAAACGAAGCCGTCTCTTATTGCATTCATTCTCACTTGCCCGGCCGGCGAACAGCGTATGGCCGG	d__Bacteria	p__Acidobacteriota	c__Terriglobia	o__Acidoferrales	f__UBA7541	g__Acidoferrum	s__Acidoferrum sp003224085	0.57438	6802665	77.77
FREE008359	2	igr_000113	FREE008359_c103	15491	15767	CO_F	asnS	Asparagine--tRNA ligase	B	18	0.136922	0.547038	0.000146666	0.0271798	TRUE	TAAACT	TTCTTA	215	239	ATTGACTCCAAGGGCGGGATTGGTTTGAAGGTAGATCTCTCTGAATGGCTCGCAGAATCCACCGAAGGCACCCGGGAAGCTCCCTTCACGCGCGAAATCGCACTCGCGGCGCTGCATTTGCCTATGCATGGGGATCCGGCTGACCGTTTCCTCGCCGCTACTGCACAAGTCATCAAGACACTGGCCAACCGCTGACCATCGCAAGCGGCCGCCCGTTCTTAGAGTGCAACCTTCTCTGTTAAACTAGCCGATTGCGAATCACGCAGAGAATCGCGCT	d__Bacteria	p__Acidobacteriota	c__Terriglobia	o__Acidoferrales	f__UBA7541	g__Acidoferrum	s__Acidoferrum sp003224085	0.57438	6802665	77.77
FREE008359	3	igr_000335	FREE008359_c115	15221	15687	CO_R	recA	Protein RecA	B	17	0.255847	0.514731	0.00112666	0.00253332	TRUE	TACCTT	TTGCTT	272	295	CGTGAGAGGAATCTGAGCAGCTATCAGGTCATGACATCGGATTTCACAAATTTTGTCGAGAATCTACATTTCCTTCTCTGCTGATTAGGTCGGCCTCAAGGTCCGTGCGCAGAATACTTGTTAGGGCAAGTCCACTACCAGCTTGACCTGGTCGTGTCCGCGGAGAAAAAAGTCGCCTTCGGCGCCCCCAGAAAATCTTCCTAAGAATGAAATTCGCGTGGGCTTGGTCTTTGCAAAGGGAAACTCGTGAAAGACAAGGCGGAGAAAAGTATTTGCTTTTTCTTCGCCTACGTGCTACCTTGCCTTTGCCCGTTTTCAACAGGTGCGCCATGCACGGTTTCCCGAGCAATGTTCTAAGCTGTCTAGGAACCGCCCTGGGAATGAAAGGCTAAGGGGTTTGGCATTCTGATGCATTGGGAAAACGCAAAGCGCAGGTGACTTTCTAATTTCCTCAACCGAGGTGTGAG	d__Bacteria	p__Acidobacteriota	c__Terriglobia	o__Acidoferrales	f__UBA7541	g__Acidoferrum	s__Acidoferrum sp003224085	0.57438	6802665	77.77
FREE008359	4	igr_000020	FREE008359_c10	45711	45936	CO_F	oppD_1	Oligopeptide transport ATP-binding protein OppD	C	18	0.252955	0.508152	0.00285331	0.0206141	TRUE	CAGCGT	TTTAAA	58	82	ATCTTAAGGCAGCGGTGATGGTGGCTTCGATAGGCCAGGTCGCAAAACGACCTTTCAATTTAAAGGGTTAGGAGAAAACTGGCAGCGTCATCCCTTCCCACCCACTTGAGGAGGTATCTCTTTGATTTCTTGATTTCCTAAATGTAACGAGTCGCGGTTTCGCTCCGGTGGCCAGGGCCGCTATGATGTTTCGGTGCAGGCAGGGCTTGAAGTTCGAGAACTTACC	d__Bacteria	p__Acidobacteriota	c__Terriglobia	o__Acidoferrales	f__UBA7541	g__Acidoferrum	s__Acidoferrum sp003224085	0.57438	6802665	77.77
FREE008359	5	igr_002830	FREE008359_c82	16457	16865	CO_F	rpsA	30S ribosomal protein S1	C	18	1.24929	0.498995	0.000259998	0.01036	FALSE	TATCCT	TTGACA	199	223	CGCTTATTCGACGAAGCGCTTTTCATCGCAGATCCAGGGAAAGGTCCCGAATCTGCATAGGAGCACTACAGATCGAAAGCCCACCCGACACCGAAGCCATCTCTGGCAAGATCAGAACCGACAAACTTAACTAGCCCATAGCACAGTTTTGTAGGTCTTGGCTGTAAGGGATACAGCTCGGTCTAGCTCAGTAGTTTCATTGACATAGAAGCAAGGCGGCGAGTATCCTTTTCAAGTTGCAGCGTACCCCATGACGTTCGCAGCATTTCCCGTTTGACCGTGTCCTTGTGTCCCGGTCAAATCACCTTGCACTAGACCCTAGTAGGGATTCCGCAAGGAATCTATGCGACAAAATGTGGGGCCGCCGAGCGGCTGCCACATCGGAAGTATCTTCTGGAGGCCAACAACC	d__Bacteria	p__Acidobacteriota	c__Terriglobia	o__Acidoferrales	f__UBA7541	g__Acidoferrum	s__Acidoferrum sp003224085	0.57438	6802665	77.77
FREE008359	6	igr_002250	FREE008359_c50	45466	46068	CO_R	polA_1	DNA polymerase I	C	18	0.483976	0.479579	0.000459997	0.0475996	FALSE	TACTTT	TAGAGC	551	575	CGCTCGGTTCCTCCTCAATCAGGGCAAACCGGAAGTAATCCAGACGGGCTGTGACGGCAGAGGCCCACGCCGGGGGACATTTGGGGGACAAGAAAAAGGTGTTTGGGGATGATTCGGAAGCTGTTAACTGACGCCAGAGAAACGAGTTATTGGATTCGAAGTTCTCTGTTAACAGCCGAATGCTCTACCGTGAGCTACCAGGGAACCGACAACGCCTTTATTTTCATTCGTTTTCATTCTATTACATCAAGCAAATTCACGCCATGACCTTTCGGTAGCCAGCAGAATGCTCTCCAGCGTTGAGCTAGCAGGAAGTTGAGAAGTTGCCGTGTTTTTTGATCGTTACGCAGGGTTTTGAAACGCCGGGAGCGGGGACATTGGGGACATGATTGGTCGACCTGACAACCAGACTGAGACCCTTGATCAGAGGAAGCGGACGGTCAAGGCGCAGATTTTTAGACGAAAAGGGCAAAAGAATTACCAAAGAGTGATTAAGATGCAACCGCTAGCGAGACGTGAAACGATCTCTTTATGCTCTTTATATCGATCGATAGAGCTTAGAATCGTTCATTAGTTACTTTGCTTGCTAACTGAGTCGCGTTC	d__Bacteria	p__Acidobacteriota	c__Terriglobia	o__Acidoferrales	f__UBA7541	g__Acidoferrum	s__Acidoferrum sp003224085	0.57438	6802665	77.77
FREE008359	7	igr_000655	FREE008359_c126	32555	33126	CO_F	lepA	Elongation factor 4	B	18	-0.784804	0.461032	0.00602663	0.0191332	TRUE	TTTAGT	TTGGCG	503	527	CGAGTGCGATTCCATAGAAACAGCGAAAGAAACGAAAGAAAGAACCTTTTTAGTGACCCAAATCCAAAACCAACCACGCTTCCGCTTTGTTCACTGTCAGCTGTAAGCTGTCGGCTGTCAGCTTTCCCCACGGCAACGTTGCGAACGTCGCGTAGTGTGCCAGTTTGCATTGGGTCTTGGTGCGCTAGAGCGGAACAGCCAATGTAAGGCGCACCGGCAAGTAGCCATTGCGGCGGCGACAGCCACATAAAATGACCGACTACCGAACGTCGCCCCAGGCTGACGCAGCGTTCGAATTGTGGCAAACTGAACGTTACTCGGCACGGTTTCTGCGCCTGCCCTGCTTCGAGCGAGTAAGCGGCGACGGTCAGGCTGCATGCATTGGCGGATCGTCCTCAAAAGAAGCGGCTCCTGCCGGTGATTGAAAAAGGCAAAAGCAATCGCAAAGCTGGTACCGGTCCAACTAGCTTCGGTTCCGTGGCAGATTTAAACAGCCGAAATGGTTGGCGCGAAAAAACCACCAATGATTTAGTCCAACAAGTTGGAACGGCACTGGGCGATAATCGGGTTAC	d__Bacteria	p__Acidobacteriota	c__Terriglobia	o__Acidoferrales	f__UBA7541	g__Acidoferrum	s__Acidoferrum sp003224085	0.57438	6802665	77.77
FREE008359	8	igr_001652	FREE008359_c21	112120	112472	CO_R	mraZ	Transcriptional regulator MraZ	C	16	0.617633	0.456073	0.00111333	0.01036	FALSE	TACTAT	TTGACA	163	185	CCTATTCGCTCCGTTCACCGAAAGCCTCTCTGAGCGAGCCACGAATGCTACCACTAGATCTTGAAGATTTTTTCTAAGCTCACCACAATTCCTTGTGCCCAAAGGCCCCATTTCGATACGGACTTAAATCCACAACTTTCTTAGGAAAAACCCACGATTTCTCTTGACAAGGACCGAAAACGGGGTACTATGGGGCGCAAAGTGGTAAGAAGTGGGAAATAAGGGCGTCGAGTAGCGGTCCGTAGGGCAAAGTAGAACGTTTGCGTAAGTTGTGGTGAAAGTGGGCATTTTGGCCGTCCTAGACCACATTTTCGCGGTCGATTCCGGCAAGCGGGTCGGACGGAGCGGGGCGC	d__Bacteria	p__Acidobacteriota	c__Terriglobia	o__Acidoferrales	f__UBA7541	g__Acidoferrum	s__Acidoferrum sp003224085	0.57438	6802665	77.77
FREE008359	9	igr_001709	FREE008359_c23	84284	84530	CO_R	lon2	Lon protease 2	C	17	1.00694	0.452899	0.000226665	0.0312224	FALSE	TAAAAT	TTGCAA	93	116	CCTGAAAGAATAGATGATCACGCAAGCCTCTGACAGCTGGGAATGCGGCATGGTCCACATAAGTTACAGAAAAAACAAGACTTGCTTGATAATTTGCAATCTAAGAAGAAGCTCTGTAAAATATGAGTGCAAGGAACTAAGATTTATTGCTATGATGCGTCTCATTCTCTAGCAACATTTATTCATACAGCGCATCTAATGGTGCACAGGGGGCTCGCGGGAGCCATCCTGGTAGACTGGGGAAAAC	d__Bacteria	p__Acidobacteriota	c__Terriglobia	o__Acidoferrales	f__UBA7541	g__Acidoferrum	s__Acidoferrum sp003224085	0.57438	6802665	77.77
FREE008359	10	igr_001687	FREE008359_c23	36772	37107	CO_F	lolD_1	Lipoprotein-releasing system ATP-binding protein LolD	C	18	-0.0169828	0.444769	0.00204665	0.0289259	FALSE	TTTTTT	TTTCAA	165	189	GGGACCAAAAGAAGAAGGAAATAAACCCATTCTGGCTCCGGTTTGGCGCGCGATTTGCTCCTAAGCGAGTCGAGAAAAAGGTGGGTGGGGCCTGGGGCGTTACCCTCACCCTTGGCGCGTGCCAGCGCGCGCCGCAAACTGCTGAAAATGGAAAGATTAGGAGTGTTTCAATTGGCGCGCAAAGTGCCGTTTTTTCGGCAGGCAAGAGACTGGCGAAAAAGGGAAAGCGTTTGGGTCATTTCCCTCTGTTTTGCACAAGGCCAAGAAGGCACGTAGGATGCACCAAGAGCATCTAATCCTCAGCAGGGTTCAGGCATAGAAGATGCTGTAAAGCGA	d__Bacteria	p__Acidobacteriota	c__Terriglobia	o__Acidoferrales	f__UBA7541	g__Acidoferrum	s__Acidoferrum sp003224085	0.57438	6802665	77.77
GUT204888	1	igr_000018	GUT204888_c1	50667	50950	CO_R	pgcA	Phosphoglucomutase	B	17	0.529508	0.505841	0.00150666	0.00354664	TRUE	TAAAAT	TTGACG	172	195	CGTAAAAGGAAATGGTTTACAGATTATTCACAGTTTATTAATTGACTTATACAGATGCATATACTACAATAAGGCTGTACTTAGGGAAAACCAAATTGTGTAATTTCGTTAGGCGGGGGTCGCCGAAGCACCCTGATCCCCATATTTCTACTCCGAAAGCGAAAGATAAGTATTGACGCTGTCCTTGTTTGTTGTTAAAATGGGGAAAGGGGAAAAGGAATAGTCGGCTTCGGCGGTTCTTGCCCACTGGAAAAAAATATATTAGATAAAGGATAGAATAAAAC	d__Bacteria	p__Bacillota_A	c__Clostridia	o__UBA1381	f__UMGS1253	g__Aphodoplasma	s__Aphodoplasma sp900550065	0.49894	2239270	88.56
GUT204888	2	igr_000232	GUT204888_c18	28023	28312	CO_F	potA	Spermidine/putrescine import ATP-binding protein PotA	C	17	0.158837	0.485538	0.00211332	0.017828	FALSE	TATATT	TTGACA	87	110	GACTGCCGTGCAATTTGTGCGTACGGCGCTTTCCGTGTCTATGCACAATTTTTTTGTCTGAAAATACGGCAAATTATTGAAAAACCATTGACATTTTTCTAAAAAGGATATATATTTGTAATTAGTGCGATACTACATAAATAGAAATACATTTTAGGACGCTCCTGCTCGCGGTTTTGCAGGCGTCTTTTCTATTGTAGATAGACTTTTATTGAAAAGAAAGAGTAGTTTATACATCAAAATAAACCGGTTCTGTTTCTGGCAGGCGCGGTAAGACAGGGGATCGATAA	d__Bacteria	p__Bacillota_A	c__Clostridia	o__UBA1381	f__UMGS1253	g__Aphodoplasma	s__Aphodoplasma sp900550065	0.49894	2239270	88.56
GUT204888	3	igr_000618	GUT204888_c78	8331	8440	CO_F	yxdL	ABC transporter ATP-binding protein YxdL	B	16	0.155852	0.481567	0.000266665	0.0284398	TRUE	TATACT	TCGGAC	51	73	CGTCTTACAAAAATGTAAGGTGAAGCGGCCGGAATGTCACACGATTCGATGTCGGACAGGCCGGCCGTTTTGTTATACTGTTGCTGTAAACACGAAGGGGGGTTTTTATT	d__Bacteria	p__Bacillota_A	c__Clostridia	o__UBA1381	f__UMGS1253	g__Aphodoplasma	s__Aphodoplasma sp900550065	0.49894	2239270	88.56
GUT204888	4	igr_000514	GUT204888_c52	10497	11033	CO_R		S-layer homology domain protein	C	17	0.0476621	0.480825	0.000713329	0.0583658	FALSE	TATAAT	TGGACA	477	500	ATCAATACATGAAAAACACAAGCATATCACGCTTTCAGTGATATGCTTGTGTTTCGTTTCGGCTTCTATAATTATTGATAGGACTTGTCAAAGATACCTGAACAATCTTCATCGGTCATTTCGCACGGATTTGCGCGAAAGGCTGGATAAAGGCTTGATTGGTTTTGGCGTGTTTGTGGAACCAGCCGATATAACAAAATACGAGTTTTTACGGCTGCCCGCAACGGACCGGTGGGGTGTTGTCATGCGAAAAGACAGTCGGCTTTCCAAAAAAATCTGTAATCTGCCCGGAAGATTTATGGGAGCTGCCTTTGATTATTTCAAGGCAAACAACGTACGATAAAACGGCTCAAAAGCGGCTTAAGTTAGTATGGAAAAAATATCAGGTTTTTTCGAAAGCAGCGGGCTTGTTTTTACATAAGATGCAGGAAAAATATAAGTAAGGGGGTTGTGCGGGGGCGTTTTATCCATAAGGACTGGACAAGCGCGGCAAAATATACTATAATTTTCTATAAGCGTGTAAAAGGGGGACTATTG	d__Bacteria	p__Bacillota_A	c__Clostridia	o__UBA1381	f__UMGS1253	g__Aphodoplasma	s__Aphodoplasma sp900550065	0.49894	2239270	88.56
GUT204888	5	igr_000524	GUT204888_c55	8778	8984	CO_F	hisS	Histidine--tRNA ligase	C	17	0.681196	0.478235	0.000426664	0.0380797	FALSE	TACAAT	TTGACT	73	96	GTTACAATAATTATATTATGTAAATAAAAATGCATGGTATAGCTTCATACGCGTTGTGCGGCACAAAAAATCCTTGACTTTGGCAGAAAATGACGATACAATATTATAAGGTTAGAAAACTTGTAAACTCTCCCGCTTTTGGGGGAGTTTCCTTGTAGAGACAGACGAAATACGAACAGGAGAAGCCTTTGGAGGAGTGGGGAACTG	d__Bacteria	p__Bacillota_A	c__Clostridia	o__UBA1381	f__UMGS1253	g__Aphodoplasma	s__Aphodoplasma sp900550065	0.49894	2239270	88.56
GUT204888	6	igr_000073	GUT204888_c106	1516	1753	CO_R	hndA	NADP-reducing hydrogenase subunit HndA	C	16	-0.0118594	0.473765	0.00150666	0.0453414	FALSE	TAAAAT	TTGCTT	182	204	AAGAATGACGGTTTGTGCTGCCGTGATTTTGAGCGCAAAAAATTTTTTGAAAAATTTTGCGAAAAATGTAGATTTTCAAGAGGATAAATGTTATAATTGCCTTTGGTGTGTTTACGGCTTTGATTGTTAATCCTGTAACAAACAAAGCGCGATTAAACGGTACGAAGCGGCCAGTAAAGATTTTGCTTATGCAAAATTTCTTAATAAAATTTTGTTATAAAACTTAGGAGGACCAACC	d__Bacteria	p__Bacillota_A	c__Clostridia	o__UBA1381	f__UMGS1253	g__Aphodoplasma	s__Aphodoplasma sp900550065	0.49894	2239270	88.56
GUT204888	7	igr_000267	GUT204888_c21	12857	13112	CO_F	ettA	Energy-dependent translational throttle protein EttA	C	17	-0.587802	0.44883	0.00286665	0.0908118	FALSE	TATGGC	TTGCTA	36	59	CAACTAAACCGGAGGTGGAACGATGTATAATCTTTCTTGCTAATTGATACGGCACAGCTTATGGCGGTGAAACCGTCTGATTTTGTGTGCCGATTCCGGCATTGCCGGCGCGCAAGAAAGTGTATGCATTTTTCCGCTCAAACAGAATAGGACAGCCCTTTTTGGGGCGTATTTCCTGTGTTTTAGAGCTGTAAGAAGGCACTTTCTTGCAGCTCTTATTTTATTTGTGAAAGCTTCAATACAGGAGGTGCGCAGC	d__Bacteria	p__Bacillota_A	c__Clostridia	o__UBA1381	f__UMGS1253	g__Aphodoplasma	s__Aphodoplasma sp900550065	0.49894	2239270	88.56
GUT204888	8	igr_000318	GUT204888_c26	14659	14775	CO_F	aroF	Phospho-2-dehydro-3-deoxyheptonate aldolase	C	17	0.611319	0.432628	0.000913327	0.0412634	FALSE	GACCCT	TTTACA	24	47	GACGCACGCGCTTATAAAACCATGTTTACAAGGGTCTGATTTCATCAGACCCTTTATTTTTTGCAAAAAATAAAAAAGATACCCTTGAAATTCAACCTCGAAAGGACGTGTGTACAA	d__Bacteria	p__Bacillota_A	c__Clostridia	o__UBA1381	f__UMGS1253	g__Aphodoplasma	s__Aphodoplasma sp900550065	0.49894	2239270	88.56
GUT204888	9	igr_000400	GUT204888_c38	3485	4141	CO_F	asnS	Asparagine--tRNA ligase	B	18	0.0482058	0.430808	0.00951994	0.0122066	TRUE	TACGCA	TCGGGG	550	574	AAAGCTACAAGAATAGATAAACTATGATAGATAAATAAAGTAAAGACAAAAGCAGGGGAGTAATAGGCGAATTAATATTATGTAAACTTTCAACAAGATATACACACTCTTCCGCATAGTTTTCCACATAAAGAAGCTTGATTTGGCGGTTTTACACAGAGTTTTCCACATTGTCACATAAGAAAACGCATGTTTGAAGAAGCGACAGAAAACGCGACGGTTCGCGGTGTTTACATAAAATTTCCACGCGGAAGAAAGTTATCCCTCCGTCTGGACAAATTATGAAAAATATGGTTTAATAAATACGCAAGCCTATTGGCTTGCGTTTGAAAAAATCCACTGTCGGCGTATAACGCCTCCTGCGGCCAAAGCTGCAACGTGTCTTTTTTCGGATTTGTACGCTGAAATACGCAAGAGCAGAGCTCTTGCGCTTAGAAGAAAACGCTGTCGGGGCACAGCCCCTCCTCCCGCAAAAGCGGGAACGCGATTTCTTTGGACTTGTACGCTGGAATACGCAGAAGCGAGGCTTCTGCGCTTGGAAAAATTGTTGTCGGGGCACAGCCCCCCCTCCTGCTACGCAGGAACACAATTTTCTGGTATATACGCTGGTTTATAGTCTTATGATAATTTTAGAATCAACTTTTCGGTGGTGGAAAA	d__Bacteria	p__Bacillota_A	c__Clostridia	o__UBA1381	f__UMGS1253	g__Aphodoplasma	s__Aphodoplasma sp900550065	0.49894	2239270	88.56
GUT204888	10	igr_000566	GUT204888_c64	2646	2740	CO_F	murJ	putative lipid II flippase MurJ	C	16	1.38069	0.428271	0.000119999	0.069453	FALSE	TGTACT	TGGATA	34	56	AGATTGACAAATGGGTAATCGTTTTATATAATAGTGGATAAGTTTTACATAAGGCTTGTACTGTAATTAGACAAACGAAAAGGTGTGTTTTTATT	d__Bacteria	p__Bacillota_A	c__Clostridia	o__UBA1381	f__UMGS1253	g__Aphodoplasma	s__Aphodoplasma sp900550065	0.49894	2239270	88.56
FREE008615	1	igr_000460	FREE008615_c232	12203	12850	CO_R	ampG	Anhydromuropeptide permease	C	17	-0.258231	0.410826	0.00583996	0.0201503	FALSE	CACCAT	TGGACA	563	586	TGCCAACCGTTTTGCCTTCAGTTGATTGCAGCGGATTCGCCGCGCGGGCCTGCGGCCTCGTTTTTCGGGTGCCCAAAACTGTGCCCACCCTTTACCGCGCGCGCCTTTTCCATCGCGTCAAGGATCGTCTGTTCTTGCGGGTGAACGCAGGCTTCCGGTCGCGTATGCCAACCTCACCCTTTGCGAGTGAGGTTTTATGCGCCGCCTCCATCTGTTCGGCGATTCGCTTGTTGGTTTGCTTCGTGCTCTCCCGGATCGATTCGCCGTTCCAGTTGAATTTGTACCACCACGTTTCCCGCGCTTGTAGACGGCCATGGCTTACTGTTCGCTCCCCTCTTCGAGTTCCCGCTTCAGTTGCTCTTGCCGGTCCGCCAGCAAGCTCTCCAGTTCGGTTTTCAGTTCGGCCACTTTCCTTCGGCTATGGCGTGGCGGCGGACGCACGCGGGAAGGTCTTCGCGGTCCGGTGAAAACAGACGTGCGATGCCCGGCCGAAAGGTAAGATTCTATGGATGTTCGGTGGACGTAACAAACCGGCGTATAACGTTGCCGCAACCGTTGTGAACTGGACAGGCCGCCAGTCCCAGGCCACCATCGCAGGGAGCGGTCAGGCAGTCTGGGCACGGTTAGAAGCTTGGCCGGGAAACGCTG	d__Bacteria	p__Acidobacteriota	c__Terriglobia	o__Bryobacterales	f__Bryobacteraceae	g__Bog-375	s__Bog-375 [species 13140]	0.63421	5160590	55.17
FREE008615	2	igr_001472	FREE008615_c467	15800	16009	CO_R	macA_3	Macrolide export protein MacA	B	18	0.628119	0.389949	0.000213332	0.0121133	TRUE	AAATTT	AATAAA	152	176	GGTGGGGCGGTCCCCCTGGATCGCGCGGGACGCCCTCGTCCCGCCTGCCGGGCGTTTGGCCCACCCCCCATCCCGCTAATCTTTCCCCCTCCCCGGCGTCTTCAGGAAGGCTCCCTACGGTTCCGCTGTGGGGCCTGTGGGCCACGTTGTAAAATAAAGGGTGAACTCCCACCTGCAAATTTGCGTCTAAAGCGGTGATAGGACATTGTC	d__Bacteria	p__Acidobacteriota	c__Terriglobia	o__Bryobacterales	f__Bryobacteraceae	g__Bog-375	s__Bog-375 [species 13140]	0.63421	5160590	55.17
FREE008615	3	igr_000756	FREE008615_c292	7150	7364	CO_F	fdxA	Ferredoxin 7Fe	A	17	0.0578235	0.369465	0.00233332	0.00133999	FALSE	AATAGT	TTCCCC	168	191	ACAGACGGCCGCCGCGTCAGCGGGGCCGCGTGAGTCTCGATTCCCCTTCGTATTCGCCGGATGAGTCAAGCCGCCGGGCGACGTATTTCAGTGTGAGCCCATCCCGGTGCGCGGTCACCACGATGCGGGAGGCGATCCGCCGGCAACGGCCTTCGACAACAGCTTGTCTTCCCCGCGCCGGCTGTGGTATCAATAGTAAACCTGGGTAAACAAGA	d__Bacteria	p__Acidobacteriota	c__Terriglobia	o__Bryobacterales	f__Bryobacteraceae	g__Bog-375	s__Bog-375 [species 13140]	0.63421	5160590	55.17
FREE008615	4	igr_001612	FREE008615_c71	1280	1388	CO_F	recA_2	Protein RecA	C	16	1.63618	0.369412	0.000186665	0.0321395	FALSE	TATAGT	TTCACC	58	80	CTGCGCAGGCCAAGGGTTGAGCCACAGATGAACACAGATAAGACTTTTGGTATCCGTGTTCACCGGTGTTCATCCGTGGCTATAGTTCTTTCCTGAAATCCGGCCTTCG	d__Bacteria	p__Acidobacteriota	c__Terriglobia	o__Bryobacterales	f__Bryobacteraceae	g__Bog-375	s__Bog-375 [species 13140]	0.63421	5160590	55.17
FREE008615	5	igr_001720	FREE008615_c93	11433	11610	CO_R	yxlF_2	putative ABC transporter ATP-binding protein YxlF	C	18	1.38951	0.368695	0.000419997	0.01036	FALSE	TATCAT	TTGACA	49	73	AACAAGGGGTAAAACAAGCGGCAAGCTAAAGCATGCCCCACTTCCTCATTTGACAAGGCTTGTGTGCGGTTTCTATCATAAAGACTCACAGCCGATCTAGTTCCGGCCGCCCTTCCGGGCCGCCGTTCGCTGCCCAAATGGCAATTATTGCGTCTTCTTCAGTCTGGGACACAACCGT	d__Bacteria	p__Acidobacteriota	c__Terriglobia	o__Bryobacterales	f__Bryobacteraceae	g__Bog-375	s__Bog-375 [species 13140]	0.63421	5160590	55.17
FREE008615	6	igr_001255	FREE008615_c404	39587	39716	CO_R	argC	N-acetyl-gamma-glutamyl-phosphate reductase	C	18	1.03921	0.365302	0.000293331	0.0659192	FALSE	AACAAT	TATAAT	97	121	CGGTAGGGCAGGCCATCGCCTTTCGTGGCCTGTCATGCTTCGCTGATTCACGACAGTTGATAGACGACAAAAACCGATCGTCTATCCCGCCTTGTGGTATAATTATTCACCTGACAGAATAAACAATCAC	d__Bacteria	p__Acidobacteriota	c__Terriglobia	o__Bryobacterales	f__Bryobacteraceae	g__Bog-375	s__Bog-375 [species 13140]	0.63421	5160590	55.17
FREE008615	7	igr_000503	FREE008615_c240	5736	5883	CO_R	clpX	ATP-dependent Clp protease ATP-binding subunit ClpX	C	17	0.968629	0.357165	0.000359998	0.0556855	FALSE	GATAAT	TTGCTA	27	50	CGCTTGCGATAGCAGTACTACGTTGCATTGCTAAGAAAGCCGCTTCAGGTGATAATGGAAGTGAAGTTGGGTGACCCGTCTTGCCCCCCGGGGGGTTCCGGGGACAAGGCGTTACCGCCGCGGTTGCGACGGAAGAGGAGATAACTGC	d__Bacteria	p__Acidobacteriota	c__Terriglobia	o__Bryobacterales	f__Bryobacteraceae	g__Bog-375	s__Bog-375 [species 13140]	0.63421	5160590	55.17
FREE008615	8	igr_001757	FREE008615_c99	13135	13251	CO_R	btuD_4	Vitamin B12 import ATP-binding protein BtuD	B	18	-0.031886	0.356863	0.00301998	0.0185732	TRUE	CAAAAA	TTCTCA	10	34	AAAGGACATGTTCTCACGGGCAGAGACCTGGTGCCAAAAAAGCCGAGACGACTCTCGGCTCAACAGACTTGACAGTCCGCGCCACCGCCTCCGGCGCGGCACACGTTAGAATCAGAT	d__Bacteria	p__Acidobacteriota	c__Terriglobia	o__Bryobacterales	f__Bryobacteraceae	g__Bog-375	s__Bog-375 [species 13140]	0.63421	5160590	55.17
FREE008615	9	igr_001744	FREE008615_c97	15014	15170	CO_R		hypothetical protein	C	16	1.14131	0.354059	0.000386664	0.0275455	FALSE	TAACGT	TAGAAG	66	88	CGACCGTCAGTCGGGCGAGCCGAGCGAGCGTTTCGCGATAGCTCCAGGGCATCCGAATCTCACGGATAGAAGAACGCGCAGGCCCGATTAACGTCGCGTTCCCACCCCAGTGCGCTGCGCGGCGGGTGCTACGTGCAGTATAATTCCGGAATCGGGT	d__Bacteria	p__Acidobacteriota	c__Terriglobia	o__Bryobacterales	f__Bryobacteraceae	g__Bog-375	s__Bog-375 [species 13140]	0.63421	5160590	55.17
FREE008615	10	igr_001080	FREE008615_c361	13181	13346	CO_R	mshA_14	D-inositol-3-phosphate glycosyltransferase	C	17	1.12635	0.34978	0.00092666	0.0108284	FALSE	CATAAC	TAGACC	60	83	GCAAACCGGCCGCCGGCGAACGAGCGCAAGCGGTGATTGGCGCCCTCGTAGAGCCTCCGGTAGACCGCACTCGTCGCCAGCGCCATAACTTCCCTGTCGATAGTTTTACTTACGATAGCACGCCCGGTACGTACAGAACACGCACGCGGAGTTTGCAGGCGGCGTG	d__Bacteria	p__Acidobacteriota	c__Terriglobia	o__Bryobacterales	f__Bryobacteraceae	g__Bog-375	s__Bog-375 [species 13140]	0.63421	5160590	55.17
GUT202464	1	igr_000286	GUT202464_c18	53067	53274	CO_R	era	GTPase Era	C	17	0.535324	0.579021	0.00111333	0.0206141	TRUE	TAGAAT	TTGACT	88	111	AATAGGAAAGTGTTCAATATGTAAATTTATAATTTCATTTTGAATACTTTTTTTATAAGAAGAAAGTTTTTTATAAAAAATAGCTATTTTGACTTTAGTATTTTCATGTGTTAGAATAAATTCAGAAAATAAATTAGATAAACTACTATTTTTTACAAAATTAGCAATAATATAGATATATAATAAGATAGAAAAGTGTGGAGGAAGT	d__Bacteria	p__Bacillota_A	c__Clostridia	o__TANB77	f__CAG-508	g__CAG-492	s__CAG-492 sp000434015	0.25952	1523935	71.69
GUT202464	2	igr_000135	GUT202464_c1	249019	249214	CO_R		hypothetical protein	C	17	-0.332367	0.560602	0.00494663	0.0929639	TRUE	TAAAAT	TTGATT	134	157	TTTTGTGTTTTTTAGTATTTAGTCAAAAAGTAAAAAATATATATTTATGTTTAAAAATATACAGCCAATATTTATATAATTAGAAATGACTTAAAATAAATGAATTTTGATAAATTGTGATAAAAACAGAAGATTTGATTATATACAGATTTTATGTTAAAATAATTAATGTTAAAATATGGAAGGATGAAATTTA	d__Bacteria	p__Bacillota_A	c__Clostridia	o__TANB77	f__CAG-508	g__CAG-492	s__CAG-492 sp000434015	0.25952	1523935	71.69
GUT202464	3	igr_000292	GUT202464_c18	67092	67276	CO_R		hypothetical protein	C	17	-0.253072	0.553725	0.00276665	0.112529	TRUE	TATAAT	TTGAAA	76	99	ATGAATAAGTTTTGGCTAAAAAAATAAAAATGCCAAAACTTATTCATTTATATTTTGGTTTAAAACAATGTTTAACTTGAAAAATATGGTATTTTTTGTTATAATAAAGTTTGTAATTTTATTCATAAAACTCAAACAATACGAATATATATTTAATATTAGCAAAAGAATAAAGGGGGAGTTTT	d__Bacteria	p__Bacillota_A	c__Clostridia	o__TANB77	f__CAG-508	g__CAG-492	s__CAG-492 sp000434015	0.25952	1523935	71.69
GUT202464	4	igr_000586	GUT202464_c25	99872	100170	CO_R	yheI	putative multidrug resistance ABC transporter ATP-binding/permease protein YheI	B	17	-0.325049	0.552048	0.00605996	0.000353331	TRUE	TAACAT	TTGACA	35	58	TATATTTTAATTTTGGTGTATTAGAAATATGCTACTTGACAAAAAAATACAAATTTGTTAACATATAATTATATTTTTTAAGAAAGAAGTGATAAAAATGATGAAATTTTTTGGGAGAAAAAACAAAAATTAAATACTAAGGTTATAACAAATGTAAAATTTATTTGTATTATAGCCTAATTATAGTACGAATAAAAATTGCATCATTTTTATATAAACATAAAAGCAAAAGGCAGATTTTTATTAGTCTGTCTTTTTATGATTTTATATAAAAATATAGCTGTAAAAGGAGGGAGAAA	d__Bacteria	p__Bacillota_A	c__Clostridia	o__TANB77	f__CAG-508	g__CAG-492	s__CAG-492 sp000434015	0.25952	1523935	71.69
GUT202464	5	igr_000623	GUT202464_c26	37536	38030	CO_R	pnp_2	Polyribonucleotide nucleotidyltransferase	C	18	-0.297869	0.549949	0.00254665	0.0353425	FALSE	TAAAAG	TAGCAA	381	405	AAAAACAATAGGACGTTTTTGACTTTAAGCAAAAGCGTCCATTTTTTCTAAGTCTTGTTAAAAAAATATTTATATAATGTAGAAAAAAATAAAAAATACAAATATAAAATGTTAATATTTATAAACTAAGTATATTTACTATAAATTGAAAAGTATACTTTAAAGTATTTAAATATAAATAAAAAATTAGAATAAAAGGTAAATATTAAAATTCTTAAGAAAAAATTACTAAAAATAGTAGAAAATATAAATAAGTATCTAATACTAAAAATTAGTATGTAGCTTGGATGAAGTTTTTTAAAAATAAAAATAGTACAGAAAATAAAAATTAATAAAAACTTAAGTAAAAATATAAAATCAAAAATGAAAAAAGCTTAAGTTTAGCAAAAATAAACAAAAACTAAATAAAAGTAAAAAATGAAAAACAAAAAATTTCATCGAGGTTACCGCTAATTTCTAGTATAAAAATAAATATAATAAAAAAGGAGAGATTTT	d__Bacteria	p__Bacillota_A	c__Clostridia	o__TANB77	f__CAG-508	g__CAG-492	s__CAG-492 sp000434015	0.25952	1523935	71.69
GUT202464	6	igr_000086	GUT202464_c1	161958	162299	CO_R	thrS	Threonine--tRNA ligase	C	17	0.602953	0.547616	0.000639996	0.017828	FALSE	TACAAT	TTGACA	17	40	AAAATTTTTACTTTGGGTTGACAATAAAAAAAAATCATAGTACAATAAAAATATGTTAATAAAAAACGAAGAATAAGACAAAGTAAAATAAAGGTTATCTACAGAGAGGATTAGTCAAAAGGCTGCAAGCTAATCTAGAAAAACATATTTGAAAAACTACCTTATTAGTTTCTAGAACAAAAAACTAGACGTATACTTTGCGTTAAAAAGTTTAATTAAGTAAAAAATAGGATGGAACCGTGTTTATATTAAAAGCACTCCTATAAATGCACAAATAAGTCATTTATAGGAGTGTCTTTTTGTGTTATTTAAAATTATAAAAAGTAAAAGGAGGAGTATAAA	d__Bacteria	p__Bacillota_A	c__Clostridia	o__TANB77	f__CAG-508	g__CAG-492	s__CAG-492 sp000434015	0.25952	1523935	71.69
GUT202464	7	igr_000427	GUT202464_c2	154231	154747	CO_R	rpoB	DNA-directed RNA polymerase subunit beta	C	18	0.40188	0.54728	0.000559996	0.0321395	FALSE	GAGAGG	TTTTCG	333	357	AATCGTAAATACAGAAAAAAATAAAGAATATAAATAATAAATTTTATGATAAAAAAGTAAACACGAAGGGAAAATAAGATTATAAAATATTGTGCAATTTTGCATAATATTTTATGTTGAAAAATGAACAGAATTCACTAAAAAATAGTGGAAAATGTTCGTTTTTTTATTGACAAGCTAATACAAAATAAGGTATAATATAATTCGATATACTAACCAATAATTATAAAGGTGGTTAAAATAGTGATAAAAATAATTATTAAGTAATTTATAAAAAATAAACAAAAAGATGTTAGCATAAAAAATGCTGGCTTATCTTTTTGTTGTCGTTATTTTTCGTTATGTAAATTTAAAAATGAGAGGAATTATATTTAGTAGTTACACAAAAGAAATGGAGTCATATAAGCAGTAGGCTTCATTTATTTGTATCTTAACCGTTAAATGTAAGAAGGACTCATTTATTAAATCTTTATATATATTTAAAGTTCTGCTTAAATTTTTTTAGGGGTGATTTATT	d__Bacteria	p__Bacillota_A	c__Clostridia	o__TANB77	f__CAG-508	g__CAG-492	s__CAG-492 sp000434015	0.25952	1523935	71.69
GUT202464	8	igr_000616	GUT202464_c26	22354	22651	CO_R		hypothetical protein	C	17	0.00414598	0.515233	0.000833328	0.0597031	FALSE	TATGAT	TTGCTA	208	231	AAAATATTAAGTGAATAATACTTTTTTACATAAAATAGATATAATTGTAAAAAATAATATTAATAAATAAAAGATAGGTTGATTATTTAAAAAATCAACTTATTTTTTTGCAGTTGAAATATAACATATAGGTCAAATAAAATATTATAATTGCTAACTTTTAAGCAAAATAAATTACTAAAATTTTCAAAAAAATCATATTATTTTATTGCTATTTTATTCATTGTATTGTATGATATTGTAAGTGAAGATATAACAGAATTTATGTAATAGAAATACTAAGAAAGGAGTTCAATAT	d__Bacteria	p__Bacillota_A	c__Clostridia	o__TANB77	f__CAG-508	g__CAG-492	s__CAG-492 sp000434015	0.25952	1523935	71.69
GUT202464	9	igr_000414	GUT202464_c2	131084	131509	CO_R	trmL	tRNA (cytidine(34)-2'-O)-methyltransferase	C	18	0.250136	0.509537	0.000913327	0.0280058	FALSE	GGGGAT	TGGCAA	98	122	AAGGTAGAAAATAGTGTATCAAAAATAGATGTAAAACCAACTATATTAAATTTAATAGGAATTAATGATAAATTTTCATTAGGAGAAGATATTTTTTCTGGCAAAAATTATGCTTTTCTAAAGGGGATAGGTTATATTACAAAAGATAATTATTATATAAACGGAAAGTATTTTAAAAGAGAAGATAATACTAAAATAGAGCCATATGATAATTTAATAAAATTAATGATAAAAATGAAGGATGAGATGTTTTTATCTGATACGATAATAAAAAATAATTTGATTAATAAATATGTTAAATAAAAGAAGTTTTTTTATGAAAGTAATAAAAGTCAAAAATAGTTACTAGGTATAAGAGTTTATTGAATTGATATGTATAATATGATAAGATGATTAAAATGAAAATATAATATAAGAGGTAAAAAT	d__Bacteria	p__Bacillota_A	c__Clostridia	o__TANB77	f__CAG-508	g__CAG-492	s__CAG-492 sp000434015	0.25952	1523935	71.69
GUT202464	10	igr_000472	GUT202464_c21	18041	18448	CO_R	murD	UDP-N-acetylmuramoylalanine--D-glutamate ligase	B	18	-0.503135	0.508318	0.00494663	0.0190399	TRUE	TAAAAT	TATACA	285	309	CACCATAGGAAAGAAAAGAAAGAAAGACTCAAAAAGTTATAAAACTAAAGGAAGCCATAAAAAGCTTTTTATAGATTTATAAAAATATGAGTCTTTTTTCTTTATTAAAATACTTGAATTAAAGGATTATAAAAATAATTACAATTATTCACAATCTTTATTACTTTTTTGTTCATTATTTCTATTACCATTTTTATTACCTTTTTTGTTTTGCTTATTCTTTTCTGACATATCAAAGCACCTCCATTCTAGTGATACTTATATTGTGTATATTTTTTAAAAATTTATACATGATAAATTAACAGTTGTTAAAATTTTTATTTTGGTATATAATATAGCACGAATTATTAACTAATGAAATAAAAATTACATATTATAAAAGAAAAGAGCTTTTGGAGGTAAAATAAA	d__Bacteria	p__Bacillota_A	c__Clostridia	o__TANB77	f__CAG-508	g__CAG-492	s__CAG-492 sp000434015	0.25952	1523935	71.69
GUT307920	1	igr_000125	GUT307920_c128	9488	10223	CO_F		phosphatidate cytidylyltransferase	B	16	-0.150009	0.588102	0.00109999	0.0227598	TRUE	TATAAT	ACGCCG	677	699	GGATATGGCAGATAAAATCTGCACTAAACAAATTTAAACCACTGCATGGATAGTAGTAAATTTATGCTTTTTGGTAAATTTTAAAACTTCACTCACCCCTAAGAATTGACTACTAAAATTTGGCTTCGCTTATAGCTTAGCTCAAATTTTAGAGCCTAAATTACTCGTTCATGAAATTTTAAAATTTACTTGACAATTATATGAATTGACGGAGCAAATTTACAAATTTTAAAACTTTACTCACTCGCCTTAGCATAGACTACTAAATTTAGAGCCGTGATATGCTCGCTCATAAATTTTAAAATTTGTCAAACACTTGCCCTATAATAAAACGCATGCAGTGCTTTAGCACCATTGCATGCCACCTCTAACGTCGTCGGGGTTAGGGGATTGTTAAGGGGGAAGGGAGCTCTTTTGCTTCGACTTCATCTCGCAACTGCAAGCAGACCGTAATTCAAGCCTCTTCCCCCTTAACAAAGAAACAAACATTAAATTTATAAAAATCTATTTTGCAAATTTTAAAATTTCATTCACTCGCAAGAGTTAGCTGCTAAAATTACTCGTTCATAAAATTTAAAATTTAATAAACCACATGAAAATATAAAGCACTATCAAACATCCTTTCATGCTCGTATCAAATTTTCAAACACATTTTAAACCAAATTTCACTCTTATAAACGCCGTCTAACTTTTAAGTGTTATAATTACGGCAAAATAACGATTTTAAGGAGAAAGT	d__Bacteria	p__Campylobacterota	c__Campylobacteria	o__Campylobacterales	f__Campylobacteraceae	g__Campylobacter_A	s__Campylobacter_A concisus_F	0.39157	2238099	78.86
GUT307920	2	igr_000133	GUT307920_c128	38011	38312	CO_F	phsA	thiosulfate reductase PhsA	C	17	-0.618159	0.527355	0.00552663	0.0335135	FALSE	TAAAAA	TTGATA	177	200	AACTTAAGCCGAGATCTCTCTCGGCTTTTTTAACACACTTTAAATTTTCAATTTTTATATCAAATTCTTAAATAATATCTCTTTTTAAATTTTAAATTTTTTATTTTTACAAATCACACAAAAATCGCACTAAAATTTAATCCTCCTTAATTTATCATTTTTAAAATTTGCTCTATTTTGATATTTAATCTCACATATCATAAAAAATTAAAATTAAAAAAAATTATTAAATAAAATTTAATTTTACTTTTATCTTTAAATAATAAAATAACAAAAGTAAAATTTCTTGTAAAGGGAGAAAG	d__Bacteria	p__Campylobacterota	c__Campylobacteria	o__Campylobacterales	f__Campylobacteraceae	g__Campylobacter_A	s__Campylobacter_A concisus_F	0.39157	2238099	78.86
GUT307920	3	igr_000332	GUT307920_c51	58946	59286	CO_F	thrS	threonine--tRNA ligase	C	16	0.128745	0.51774	0.00049333	0.0597031	FALSE	GATAAT	TTCAGG	80	102	GCTAACCACTTCCTAGCACTAAATTTGTCGGGAGAAAAATGAATTTAAGTAATGCAAAGACGAGAAATTGCTAAATTCATTTCAGGAGCAAATATTATCAGGGATAATCTTAAAGTATAATAAATTATATTGATAAAATATGCATATTTTGGGGATATTTATCTTTATATATAAAAAAATATATTTTAAAATCCAAAAATTTTGGCTCAAATTTTACTAAATTTAAAAAGAATTTATAAAAATTTGCTTAGCAATTATTAAGTTTAGCTTAAAGCCCATTTCGATAAAATCCTTAATCGTTCTTTTATCGTAAAAAAGACAATTTGATATAAGGAAAAACA	d__Bacteria	p__Campylobacterota	c__Campylobacteria	o__Campylobacterales	f__Campylobacteraceae	g__Campylobacter_A	s__Campylobacter_A concisus_F	0.39157	2238099	78.86
GUT307920	4	igr_000002	GUT307920_c101	4984	5212	CO_R	ftsH_4	ATP-dependent zinc metalloprotease FtsH	C	17	0.0944273	0.462433	0.000866661	0.0579196	FALSE	TATCTT	TTCACA	132	155	CACTTTATAGTAAAAATGAACCTAAAATACAAGATCGTGCTAGTCTAGTGCAAAAGCCCTTGAGCTACCATATAGTGGCGATACGCAGGAGTAAATAAAGAGCGTTTTAGGGCGCTCTTTTTTAGTTTTTCTTTCACAACAAATTTCTCAAATTTTATCTTTATGGACATAAAAATGTCTTTTCTGCTAAGTAAAATAACTCCAACAAAAGCAAAAAAAGGAGCTTGTT	d__Bacteria	p__Campylobacterota	c__Campylobacteria	o__Campylobacterales	f__Campylobacteraceae	g__Campylobacter_A	s__Campylobacter_A concisus_F	0.39157	2238099	78.86
GUT307920	5	igr_000444	GUT307920_c77	24603	24709	CO_R		NAD(P)H-quinone oxidoreductase subunit 3	C	16	1.19093	0.432638	0.000193332	0.0592575	FALSE	TGCGCT	TTTACA	8	30	GAGTATTTTTTACACAAAAAGAGATTTGAGTGCGCTACTCTTGAGCTATTTCAAGATCAAATAAATTTAAATTTAGTAGAATTTTGAAAAATTAAAAAAGGCGAAGT	d__Bacteria	p__Campylobacterota	c__Campylobacteria	o__Campylobacterales	f__Campylobacteraceae	g__Campylobacter_A	s__Campylobacter_A concisus_F	0.39157	2238099	78.86
GUT307920	6	igr_000445	GUT307920_c77	27709	27893	CO_R		coproporphyrinogen III oxidase family protein	C	16	-0.433923	0.410192	0.00379997	0.0588118	FALSE	AATGAT	TTGTAA	54	76	GCTAAGCATAAATTTATAGAGCAAAAGCGAGCAAGATATGTAAAAATCGCAGGTTTGTAAAAATGAAAAATTTAAGAATGATTGCATTTTTTACTCAAAATTTACGTTACTACAAGGCTAAATTTATTAAAATTTGGCTATCCTAATGGACTAAATTAAAACTAACTTATTTAAGGCGATTAATT	d__Bacteria	p__Campylobacterota	c__Campylobacteria	o__Campylobacterales	f__Campylobacteraceae	g__Campylobacter_A	s__Campylobacter_A concisus_F	0.39157	2238099	78.86
GUT307920	7	igr_000310	GUT307920_c5	1711	1802	CO_F	hemE	uroporphyrinogen decarboxylase	C	17	0.596058	0.394354	0.00318665	0.0182929	FALSE	TAAAGG	TGGATA	56	79	AATTTTAAGCGTTTTTACGCTTAAAATTTCTCCTACATCTTTTCTTTAGCTATTTTTGGATAATATCCATTTAAAAATTTAAAGGAAATTTG	d__Bacteria	p__Campylobacterota	c__Campylobacteria	o__Campylobacterales	f__Campylobacteraceae	g__Campylobacter_A	s__Campylobacter_A concisus_F	0.39157	2238099	78.86
GUT307920	8	igr_000097	GUT307920_c124	76721	76801	CO_F		hypothetical protein	C	18	0.76202	0.393881	0.00698662	0.00707516	FALSE	TAACTT	TTGCCC	15	39	TTTTAAGGGGCATTTTTGCCCCTTTTAAATTTTAAAATTTAACTTTTGCTAGGCTAAATTTTAAAATTTAAAGGAGAGATT	d__Bacteria	p__Campylobacterota	c__Campylobacteria	o__Campylobacterales	f__Campylobacteraceae	g__Campylobacter_A	s__Campylobacter_A concisus_F	0.39157	2238099	78.86
GUT307920	9	igr_000458	GUT307920_c82	3784	3905	CO_R	ftsH_1	ATP-dependent zinc metalloprotease FtsH	C	16	0.563572	0.389641	0.000599996	0.0663616	FALSE	TATCAT	TACAAA	69	91	CCCCAAATTTTAGTGGCTCTATGCCACTAAAATCTCAAATTTAAGACCAAAATTTTACAAAATAAGACATACAAAAGTCCAAAAAGCCAAGTATCATCTCAAAAATAAAAAAAGGAGATGAG	d__Bacteria	p__Campylobacterota	c__Campylobacteria	o__Campylobacterales	f__Campylobacteraceae	g__Campylobacter_A	s__Campylobacter_A concisus_F	0.39157	2238099	78.86
GUT307920	10	igr_000049	GUT307920_c12	38442	38558	CO_F	rpoB	DNA-directed RNA polymerase subunit beta	C	18	-0.0663809	0.351604	0.00901994	0.0588118	FALSE	CAAAAT	TTGTAA	69	93	TTTTTTATTATTTAGGCTTAATATTTCAAGAGAGGGCAGAGGCTCTCTCTTTTTTAAATTTTAGATGCCTTGTAAAAGGCTATACTTTTCTTTCAAAATTACCACGAGGTAGATGCA	d__Bacteria	p__Campylobacterota	c__Campylobacteria	o__Campylobacterales	f__Campylobacteraceae	g__Campylobacter_A	s__Campylobacter_A concisus_F	0.39157	2238099	78.86
animal074109	1	igr_000321	animal074109_c84	33540	33937	CO_R		hypothetical protein	B	16	0.712538	0.592469	0.000213332	0.00283998	TRUE	TAGCGG	TGGTCA	190	212	AATTTAGTATATAATGAATGCAGGTAAACAAATTGTTGTGATAAAATGATTTTTGTCCACGATCTGTCCACGTAATATATAAAATTAGTAATATTTATAATATAGATAATACTAATAATATAATGTACTAAATGCCCGTAAAATAAAGGGAAAACACATAATACTATTTGTACTATATATAAGTAAAATATGGTCAAAGGTCGAGCATGTGGTAGCGGAAAAAAATACAAACAATGCTGTGGTAAATAATAAAATTTAAGCAATTAAAAAGGTCCAATAAGGACCTTTTATTATTTTAAATAAAATAACAAATGTTATTTAAAGTTGACAAATAATATGTAGGAAAGTATATTATTAAATAACAAATGTTATTTTATACATTTGTAGAGGTGATATTT	d__Bacteria	p__Bacillota	c__Bacilli	o__RF39	f__UBA660	g__Coprovivens	s__Coprovivens sp016296185	0.25801	1595659	64.29
animal074109	2	igr_000365	animal074109_c94	13139	13229	CO_R	der	GTPase Der	A	17	0.116372	0.546629	0.00368664	0.00101333	TRUE	TAAAAT	TTTACA	36	59	ATTTCTTTTTTTTATGTTATTATGGAAATGTAAGATTTTACATTAGATTAAAGTTATGTTAAAATACTTAAACGAAATGGAGGGGTAAAGC	d__Bacteria	p__Bacillota	c__Bacilli	o__RF39	f__UBA660	g__Coprovivens	s__Coprovivens sp016296185	0.25801	1595659	64.29
animal074109	3	igr_000264	animal074109_c7	7244	7592	CO_R	gmk_1	Guanylate kinase	C	17	0.394038	0.506514	0.000139999	0.0843252	FALSE	GAGCCT	AAGAAG	205	228	AGTTTTAGAATTTCTCGAATGGAAAATGAGGTCGATATAGTAATAACTGATTCTCCTCTTTTGCTTTCAGCATTTTATAATACTAATCCTGTTTTAGGAGAGTCTTTTAATGATGTTGTTGCAAATGTTTTTCATTCTTATAATAACATAAATTATTTATTAACAAGAGTGAAACCTTATCATGCAAAAGGCAGACTTTAGACAGAAGAAGAATCAGATGCATTAGCGGAGCCTATGAAATAGCTGTTAAATAAGTATAATGTACTTTATACTTAGATTCCAGGTGATATTTCAGGATACGATGCTATTGTTGAAGATATTTATACAATTTGGTCACAAGAGGTAAAAC	d__Bacteria	p__Bacillota	c__Bacilli	o__RF39	f__UBA660	g__Coprovivens	s__Coprovivens sp016296185	0.25801	1595659	64.29
animal074109	4	igr_000164	animal074109_c42	12323	12431	CO_F	rsmC	Ribosomal RNA small subunit methyltransferase C	C	17	0.568449	0.495346	0.000619996	0.0972531	FALSE	TACAAT	TTGAAA	27	50	TTGTAGATCTTTTTTTTGAATTAATACTTGAAATTTATGTAAATTTCATTTACAATAATGAAATATTTTATTGACTTAAGAAGTCAAAAATAATATAATTTAATTAATT	d__Bacteria	p__Bacillota	c__Bacilli	o__RF39	f__UBA660	g__Coprovivens	s__Coprovivens sp016296185	0.25801	1595659	64.29
animal074109	5	igr_000079	animal074109_c28	3572	3842	CO_R	pheS	Phenylalanine--tRNA ligase alpha subunit	B	17	0.227093	0.482917	0.00368664	0.00229332	TRUE	TAAAAT	TTGAAA	0	23	TTGAAACGCTATAGTTATTGTGTTAAAATAAAACACAGTTAAACGTTGAAGGCGAATTAAGTAATTATATTAAGTTCTTAACTAGAGATTGAATGTCATCGGCTGGAAGCATTCGAAGATAAATAATATAATGAAATTCATCGTTGGAGTTGAGCCGCACATAGATGCGTTATATCTATACTAAAGAGCTAGATTATCTAGAATTAGGGTGGTACCGCGGAATATAATTTCGTCCCTTAGTTTTAGATTTTTTTTAATGGAGGTAAAAGTT	d__Bacteria	p__Bacillota	c__Bacilli	o__RF39	f__UBA660	g__Coprovivens	s__Coprovivens sp016296185	0.25801	1595659	64.29
animal074109	6	igr_000149	animal074109_c39	24638	24793	CO_F	dnaN_1	Beta sliding clamp	C	16	0.740762	0.481203	0.00368664	0.00566409	FALSE	TAAAAT	TTGCCT	58	80	TTTTGTTAATAATATGTTTATAAAAATTGAATTATCAACATATAAAACTAGTCATTTTTTGCCTATAATATGTGGAAAACTAAAATGTTATAAACATTATCAACTCTATAATAAACATAATAATAAAATAATAAATATAAGAAAGAAGGAAACTAA	d__Bacteria	p__Bacillota	c__Bacilli	o__RF39	f__UBA660	g__Coprovivens	s__Coprovivens sp016296185	0.25801	1595659	64.29
animal074109	7	igr_000363	animal074109_c94	11196	11454	CO_R		hypothetical protein	C	17	-0.573795	0.44488	0.00506663	0.0335135	FALSE	GGTGAA	TTGCTT	75	98	GAATTATTGACTTTTATTCTAAATAGGTTTAATATTGAATTAATTCGATGAGAGAAAACAAGATTATTAATGTTCTTGCTTAGAGAGAGTTCATGGTTGGTGAAAATGAATAGAAGACTTAATAGTTACTATTTCTTGAGAGGTTTAATAAAACCCGGTTAAAGGCCGTTATCTTAATTAAGTTAAATAAAGGATGGTACCGCATTATTTGCTCCTTGGCAAGTAATGTGGTTTTTTTATTTATATGGGGAGTGATTAT	d__Bacteria	p__Bacillota	c__Bacilli	o__RF39	f__UBA660	g__Coprovivens	s__Coprovivens sp016296185	0.25801	1595659	64.29
animal074109	8	igr_000309	animal074109_c80	30048	30190	CO_R	recA	Protein RecA	C	18	0.323998	0.436879	0.00368664	0.0173629	FALSE	TAAAAT	TTGACA	83	107	AATTGATTTTTAAAAGGGATTTTTGTGATAAAATCCTTTTTTTATGGTAAAAATAGGCATAAAAACAAATGTTCGAAAATGTATTGACAAAAGATAATTTTGTATTATAAAATGATTATGTTATTACAAGTGGGAGGGTAAAC	d__Bacteria	p__Bacillota	c__Bacilli	o__RF39	f__UBA660	g__Coprovivens	s__Coprovivens sp016296185	0.25801	1595659	64.29
animal074109	9	igr_000196	animal074109_c52	704	871	CO_R	yrrK_2	Putative pre-16S rRNA nuclease	C	17	-0.200703	0.436734	0.00368664	0.0764811	FALSE	TAAAAT	TGGCTA	26	49	TTATTAAATTAGCCAGAATTAAATTCTGGCTAATTTTTTAAATATAATATAAAATAATGTATGATAAAAATAAAATAAGAAAAAATAATAAAATCTTGATTAATTTTATATAAAATTTATTATATAATAATTAAATAAAATGATAAGCAATACATAAAGGAGACAGAT	d__Bacteria	p__Bacillota	c__Bacilli	o__RF39	f__UBA660	g__Coprovivens	s__Coprovivens sp016296185	0.25801	1595659	64.29
animal074109	10	igr_000318	animal074109_c84	24894	25244	CO_R	prfB	Peptide chain release factor 2	A	18	0.208054	0.435086	0.00397331	0.00139999	FALSE	GATGTC	TAGAAA	156	180	CAACACAATGTTTATTAATACATTGTGTTATTTTAATATATATGTTATTATAACTTGCGACGAAATTCTTAATTATTTATATGATATAATATTGATAGGTGATTTAAATGGAAATTAAAGAAATAAAAACTTGTATTACAAATATGGAAGCAAAACTAGAAACTATAGGGAGGTCTCTTTGATGTCGATGCAAAAGAGACAAAAATAAAAGAATTAACAGAATTACAAAATGAACCAAATTTTTGGAATGATATAGATAAAGCAAATAAAATAACAAAGGAGATTAATATATTAAAAAAATCAGTTTCAAATTTAAAAGATATAAAAGATAGATTAACAACAGATAAAGAA	d__Bacteria	p__Bacillota	c__Bacilli	o__RF39	f__UBA660	g__Coprovivens	s__Coprovivens sp016296185	0.25801	1595659	64.29
FREE096133	1	igr_000471	FREE096133_c431	5282	5459	CO_F	typA	GTP-binding protein TypA/BipA	C	16	0.013488	0.453518	0.00669996	0.0117645	FALSE	CAAAGT	TTGACG	118	140	AGGTTGATTTAATAGTTAATTAATTAACTATTCCCAACCTTAGATCTCGCAAATTTTATCTTCAATACTACTTTTATTTTTAATTGATAATTCTTTTGCCCAATTAGAATACTATCAATTGACGGTTCGCTTGTTTAAGGCAAAGTGGCGCTCGCTACTAAACATTTTTCCTTATTAA	d__Bacteria	p__Verrucomicrobiota	c__Verrucomicrobiae	o__Verrucomicrobiales	f__DEV007	g__EC70	s__EC70 sp013213965	0.43047	2829753	79.26
FREE096133	2	igr_000235	FREE096133_c254	2301	2400	CO_R	adk	Adenylate kinase	A	16	0.870758	0.451982	0.000499997	0.000646662	FALSE	TATGAT	TTGATA	3	25	TATTTGATATTATTTGGAAATAATTTATGATTTTAGAATTGGTTTTATGTTTGTCTATGATGATAAATTAATAGCCGGAAATTATTATTATTAAGAAAAT	d__Bacteria	p__Verrucomicrobiota	c__Verrucomicrobiae	o__Verrucomicrobiales	f__DEV007	g__EC70	s__EC70 sp013213965	0.43047	2829753	79.26
FREE096133	3	igr_000186	FREE096133_c223	1780	1932	CO_F	clpB1	Chaperone protein ClpB 1	C	17	-0.32584	0.428288	0.00332664	0.0605936	FALSE	TGTAAT	TTGTTT	47	70	GCTGCTCAGTTCTGGATTTACTGACAAAATAAATTTTTCAGTATTTATTGTTTAAATAATCACAACTCACTGTAATTAAGTCACTTTTCGATAATGTAAGTATTTGTTCTTTTTTAGTGAACACTAATGTGTTATGTTTGTAAAAATTAAGAG	d__Bacteria	p__Verrucomicrobiota	c__Verrucomicrobiae	o__Verrucomicrobiales	f__DEV007	g__EC70	s__EC70 sp013213965	0.43047	2829753	79.26
FREE096133	4	igr_000113	FREE096133_c178	1219	1358	CO_F	phnD1	putative ABC transporter phosphite binding protein PhnD1	C	17	-0.519962	0.423893	0.0052133	0.0672459	FALSE	TGGGGT	TTTTCA	61	84	TTAGTTAATTATATTTGATTTAATCAAAATTATTATTATATAGAAGCACTGAAAGTCTGTTTTTTCATATACATTGTAGAGAAATGGGGTAAATCAATTGAAATGAAACATTTAACTAACAGCGGAAAATTGAAATTCTG	d__Bacteria	p__Verrucomicrobiota	c__Verrucomicrobiae	o__Verrucomicrobiales	f__DEV007	g__EC70	s__EC70 sp013213965	0.43047	2829753	79.26
FREE096133	5	igr_000490	FREE096133_c439	13107	13278	CO_R	tufA	Elongation factor Tu	C	18	-0.0509656	0.412035	0.00439997	0.0215411	FALSE	GACAAT	TTGCGA	74	98	CGCAGAAAGTAATAAATAATAAAAGCCGATTAATCGGTAACTAAACATAATAAGAAACCAACACGAATTACAAATTGCGAGTACAAAAATACTTAATAGACAATTTGTAAGGAGATTCAAATACACTAAGACCCTAGTCCTTAATTTTACAGGACTTACTACTCACAAAGAC	d__Bacteria	p__Verrucomicrobiota	c__Verrucomicrobiae	o__Verrucomicrobiales	f__DEV007	g__EC70	s__EC70 sp013213965	0.43047	2829753	79.26
FREE096133	6	igr_000422	FREE096133_c393	4354	4487	CO_R	priA	Primosomal protein N'	C	16	0.413184	0.408522	0.000586663	0.0734128	FALSE	CATAAT	AGGCCG	67	89	TCCAAAAAGCTAAAAATTTTTAGCTGATAAGTTTTTTAAATTGAAACGTCATTAATCCCCGGTCGAAAGGCCGGGGATTTTTATTTATTCATAATTATATGGGGCAGTGAGTGTAAGTAGTATTAAAGTTTGCG	d__Bacteria	p__Verrucomicrobiota	c__Verrucomicrobiae	o__Verrucomicrobiales	f__DEV007	g__EC70	s__EC70 sp013213965	0.43047	2829753	79.26
FREE096133	7	igr_000179	FREE096133_c219	2015	2238	CO_R	rpoA	DNA-directed RNA polymerase subunit alpha	C	18	0.356627	0.395981	0.00484663	0.00566409	FALSE	GAAAAT	CTGCCG	140	164	TTTTCATCCTAAATTTAGGATAAATAAGTTTAAAAACCCGTCGAAAGGCGGGTTTTTTTATTTCCCTTGGTAATTTAAGAAAGTCCCTACTTGCAAAACTGGGTTTCCTCTCGAAAATAGGCATCTGCGAGAAACATAAGCTGCCGTAGGTCCCTGAGTGCTAGGAAAATCTATTCTAGTTCACTTCACTCGCCAGGGGGAACCCGGTAAACCCAAAAAGAAAA	d__Bacteria	p__Verrucomicrobiota	c__Verrucomicrobiae	o__Verrucomicrobiales	f__DEV007	g__EC70	s__EC70 sp013213965	0.43047	2829753	79.26
FREE096133	8	igr_000131	FREE096133_c188	6672	6799	CO_R		PDZ domain protein	C	18	0.59506	0.371797	0.00164666	0.0187576	FALSE	GGTGCA	TTGTCA	5	29	GAATTTTGTCATCTTTAGACAATTAAAAAGGTGCAGTGTCGCTTGATATAATGAACTAGAACTTGTAATCTCAATTTAATTTAGAACCATAGCTGCCATAAATATGCTGTGGGATTTAGTCGTAAATA	d__Bacteria	p__Verrucomicrobiota	c__Verrucomicrobiae	o__Verrucomicrobiales	f__DEV007	g__EC70	s__EC70 sp013213965	0.43047	2829753	79.26
FREE096133	9	igr_000442	FREE096133_c409	3722	3819	CO_R		Preprotein translocase subunit	C	17	0.217733	0.358222	0.00231332	0.0448892	FALSE	TAGGTT	TTGATA	21	44	TAGCAACTTTCTCAACAATTATTGATAGTTGATTTACTTCTCCTTAGGTTCACAATACCTGTCAAACAAAGACAAAAAAATCACAACTGATTATCCCG	d__Bacteria	p__Verrucomicrobiota	c__Verrucomicrobiae	o__Verrucomicrobiales	f__DEV007	g__EC70	s__EC70 sp013213965	0.43047	2829753	79.26
FREE096133	10	igr_000191	FREE096133_c23	6741	6821	CO_R	pheS	Phenylalanine--tRNA ligase alpha subunit	C	17	0.210224	0.342362	0.00289998	0.0480506	FALSE	CAGAAT	TAGCAG	21	44	TTCTCATAGCTATCAACAATATAGCAGCAAAGTAATATACGACCCAGAATTTGAGGTCGTAATACTTGCTCACAGAATGAT	d__Bacteria	p__Verrucomicrobiota	c__Verrucomicrobiae	o__Verrucomicrobiales	f__DEV007	g__EC70	s__EC70 sp013213965	0.43047	2829753	79.26
animal061487	1	igr_000040	animal061487_c122	2257	2345	CO_F	metG	Methionine--tRNA ligase	C	18	1.16464	0.56922	0.000286665	0.0525491	TRUE	TATAAT	TTGATT	18	42	TTATATACCACCAGATAATTGATTTTCTTGTCTCAATGTTGCTATAATCTATTAATGCATTCTGCAAAAGATAGGAGGCGCATAGAATT	d__Bacteria	p__Bacillota_A	c__Clostridia	o__Saccharofermentanales	f__Saccharofermentanaceae	g__Firm-16	s__Firm-16 sp016281535	0.5244	2069064	78.09
animal061487	2	igr_000460	animal061487_c40	215	335	CO_F	ymdB_1	2'%2C3'-cyclic-nucleotide 2'-phosphodiesterase	C	18	0.503293	0.51678	0.000599996	0.074729	TRUE	TAAAAT	TTTTCC	49	73	GAGCAAAAACCAGAAAAAAGAGTCTTCTTCTGAAAAGAGGAAGACTCTTTTTTCCTTATTTATATATTTATGGTAAAATATCACGTAAGCTTAAGTACTGATGAGACGTTAGGAGAAGAAT	d__Bacteria	p__Bacillota_A	c__Clostridia	o__Saccharofermentanales	f__Saccharofermentanaceae	g__Firm-16	s__Firm-16 sp016281535	0.5244	2069064	78.09
animal061487	3	igr_000408	animal061487_c339	1381	1541	CO_F	rplI	50S ribosomal protein L9	A	17	1.33991	0.511294	0.000286665	0.000233332	FALSE	TATAAT	TTTACA	74	97	TTCCGTTCCGTTATAGACGGATCCCGTATGGCTTCCCGGAGCTTCTCCGGGGGTGAGCGATTCACGGGTATTCGTTTACAATATGGACTGAAGCGTTTATAATATTGAGCATCCGCATCCGATATGCGGGTGCTCGATTTTTTCTCTGGAGGAAACGGAAA	d__Bacteria	p__Bacillota_A	c__Clostridia	o__Saccharofermentanales	f__Saccharofermentanaceae	g__Firm-16	s__Firm-16 sp016281535	0.5244	2069064	78.09
animal061487	4	igr_000203	animal061487_c207	4842	5130	CO_F	pnp	Polyribonucleotide nucleotidyltransferase	C	16	0.481431	0.494371	0.000286665	0.0592575	FALSE	TAAGGG	TTTTTA	172	194	GCAAGGGTGATGGAGTTGTCCCGATTCCTTCTCTGTCAGTGAGGTGAAATATAAAAAAGGAGTCTGTCCTGTAATATGGGCCGGCTCCTTTGTTTTTTCTAACGATTCTTTCGTCTTTTTTGTTAAGACGCTTGATTTTTCTTCTTCTTATATCTAATATAAATATGTTGCGTTTTTATGCGCAGTAGCCAATTTAAGGGGTGTAGTGGGTAGATTGATATCCCGTCTCGAACGGAGTATGAATCTACAAGCTACCTCCTTATACAAAAGAATAAATGGAGGTACATTT	d__Bacteria	p__Bacillota_A	c__Clostridia	o__Saccharofermentanales	f__Saccharofermentanaceae	g__Firm-16	s__Firm-16 sp016281535	0.5244	2069064	78.09
animal061487	5	igr_000119	animal061487_c168	9394	9753	CO_F	expZ	Nucleotide-binding protein ExpZ	B	17	-0.0385593	0.483343	0.000939994	0.0172866	TRUE	TACCAT	TTGCAC	46	69	TGCTCCCTGCTTAGTGCGGAGCCTCTAAACCTCTGGTATAAAGTGGTTGCACCGGGTCTTCGTGCGTGGTACCATCGGAAATAGGATCGGACATGAAAGAAGAATCATGTTCCGGAAACGAATCTGAAGGAAGGAACGCGTAATTTTCGCGGTTTGGGTAGACCAATGAGAAAGTGATGATGCTTGAAGGATACACATTTTTAAGAAAGACCCGGGAAGGGTCATCTTGTGTGCGCTTTCATGGAATCATCGCGGCAACATTTCTGCTTTCGGATATCGGAAACTTGAAGTAAATCGTGTGAGTCTGTTTCTGCGTGCGCAGGAACAGACTCTTTTCTTTCGGGCAGAAAGAGGACAACT	d__Bacteria	p__Bacillota_A	c__Clostridia	o__Saccharofermentanales	f__Saccharofermentanaceae	g__Firm-16	s__Firm-16 sp016281535	0.5244	2069064	78.09
animal061487	6	igr_000555	animal061487_c91	7802	7951	CO_F	hrcA	Heat-inducible transcription repressor HrcA	B	17	0.397621	0.480741	0.00222665	0.00119999	TRUE	TATTGT	TTGACA	56	79	TTTCCGCATCCGGAAAGAAGTTTTTCCTTTTTTTGCAAGAAAGTGAAAGAATGTGTTTGACATTCTTTGACTATAGTGTTATTGTTGTTTTAGCACTCAGAGAGCTAGAGTGCTAAACCGTACTTTGACAGATGCGAAGGAGGTGCGGAA	d__Bacteria	p__Bacillota_A	c__Clostridia	o__Saccharofermentanales	f__Saccharofermentanaceae	g__Firm-16	s__Firm-16 sp016281535	0.5244	2069064	78.09
animal061487	7	igr_000484	animal061487_c52	3224	4022	CO_R		hypothetical protein	C	16	0.287116	0.475818	0.00128666	0.0182929	FALSE	CACGAT	TTGCAA	625	647	TGACACCAACAGCCGAAACAACGTAAAAAGAGGGGCGATTCCGTATCCGGAATCGCCCCTTTAAAGATATGAGGACAAACAATAGCTCCAGCGAACCAACTTTCCATCCAATTCCACCGGTCGCCCTTTATTATCTGCGAACCTTCCCAATCCGGTCATCCACCCTCGTTGTGGAATTACTCGGTACCTGCTAAGCAGTCCCTTTCCAACCAGCCCGATCCTTGGTGGCCTTCAACCTGACCTGCGACTTGTGTCCGCCATCGCGTACCGTCAATCGCTGTTCGCTCTCCACATCCCCTCACGCTATGGCTCCGACGGCTCTGACTTCCTTCGCCTCCCGAACCTCACAGGATCCGGTCATCCGCGCTATCCGTCTCGTTTCCTGACCGCTCTCCGGTCTTTCTGTTTTTCTCAGCCTCGCCTTGTGCATTCAGTAGTGGCGGCTCTCCGACTAGGACTTGGTGTGAACCCGCATTCCCTGGAGCTAGTTTCAGTATAGCACCTACTATACATTTGTCAACACCTTTACCACGAAACGAACAAAATATTTTCTGCATTTATGCACCTTGCACAAACGTTACGTTCGCGTTTTTCTTATGTTACAGAAATATTTCAAACGCCCTGATTGCAAGGATTTCCCCTTCCCGCACGATGAAGATGCGATTCCGGATCATCTCAAAACCGGCTAAAAACCCCCGGAAGAGTTTACAAAATCGTCATATTTAAGGATATGACGAATTAGTCATTTCATCTTTAGAGGGTATGGTAAAATAAACATAACATTTTCTGGAGGGACAGC	d__Bacteria	p__Bacillota_A	c__Clostridia	o__Saccharofermentanales	f__Saccharofermentanaceae	g__Firm-16	s__Firm-16 sp016281535	0.5244	2069064	78.09
animal061487	8	igr_000519	animal061487_c7	2074	2190	CO_R	hutI	Imidazolonepropionase	C	17	0.663824	0.471624	0.000906661	0.0399002	TRUE	CACAAT	TTGTTT	5	28	TCTCATTGTTTTTTGGTCGGTTTTTTGGCACAATAGGTGAAGAGAAACCGGCCCGGGATGATATGTCGATGGTATGCTTCCTGCGGTGCGGTACCGTTTAGTGAAAGAAGGAAGCCC	d__Bacteria	p__Bacillota_A	c__Clostridia	o__Saccharofermentanales	f__Saccharofermentanaceae	g__Firm-16	s__Firm-16 sp016281535	0.5244	2069064	78.09
animal061487	9	igr_000406	animal061487_c338	1438	1839	CO_F	radA	DNA repair protein RadA	C	17	0.704346	0.466584	0.00127999	0.00707516	FALSE	TATCGG	TAGCCA	256	279	TGCGGTGGCGAAGGCATCGACCTCGGAGACGAGTTCTGCGTATGTGATCCTCGTTCCTTCGAATGTCACCGCCGGCCGATGGGGGAAGACGCGTTCTGTCCGAAGCAGCATCTCATAGAGCGTCAGATCGGGCTTTTCCTCCCATCCGCTCATCTCTTTGTCATAATGGTTTATCCAGCTTCGGTCCATATCAGAAGGCTTCCTCGTTATATAAAACAATCCTATGTATTTTACTCAATTTCTCTTAAAAAAGAAATAGCCAGGTGGTATGATTAAGCATATCGGCCGCGCGCCGACATTCGTGCCGCGGCGATGCGGATACATATGGAGCGGGGCGCGCGCAGGAAGCAAACGCCGCGCGCCAGTGCTTTTGCCAAGAAACCTAGAAATAAAGGAGACCTT	d__Bacteria	p__Bacillota_A	c__Clostridia	o__Saccharofermentanales	f__Saccharofermentanaceae	g__Firm-16	s__Firm-16 sp016281535	0.5244	2069064	78.09
animal061487	10	igr_000251	animal061487_c233	2622	2822	CO_F	artQ	Arginine transport system permease protein ArtQ	C	17	0.471105	0.441817	0.000266665	0.0963968	FALSE	TACAAT	TTTATT	106	129	GAGAAAGATTCGAATACCACTTCTGGGTGACGGTGCTTCATCCATAGAGGAAGCATGAAGGTCCCGAAGTAAAGTAGGAAAAAGTTCACGAAGACGGAGATTTGACTTTATTTCCGTCTTCGTTTCTTTTACAATAGAAGTCTGTGATGGTAAGGATCACGGAAACTCTGCATGACGAGAAGATATGCGAGGGGGAACAGT	d__Bacteria	p__Bacillota_A	c__Clostridia	o__Saccharofermentanales	f__Saccharofermentanaceae	g__Firm-16	s__Firm-16 sp016281535	0.5244	2069064	78.09
FREE025388	1	igr_000672	FREE025388_c88	2797	3110	CO_F	ybhF_1	putative multidrug ABC transporter ATP-binding protein YbhF	C	18	0.130451	0.603703	0.00051333	0.0583658	TRUE	TATGCA	TGGATA	39	63	AACAGAGACATTTTATGTTATATGCAAAATTTACCCCGTTGGATATTCAGGTTGAACATTTGTTATGCAATAAAATATTGTATCCAACGGGATAAATGAACGAGCAGTAAAATAAAGAGATATCTAAGGGGGTAAATTTGTACATTTTTACCAAAAGGAATAAGGTATAGAGGTATAAGGCGGGCTTTACGCTATACCTCATATACTTTTTCCCTGTAAAAAAATACATATTTTTCTGTATATACATTGCACGCAGACAGGTCCCGTTTTCAGTATAGCATAATCAAAATATATGATTCACAAATTATAAACAA	d__Bacteria	p__Bacteroidota	c__Bacteroidia	o__Bacteroidales	f__GWA2-32-17	g__GWA2-32-17	s__GWA2-32-17 sp002771395	0.32499	2263040	64.27
FREE025388	2	igr_000410	FREE025388_c317	2110	2762	CO_R	ispF	2-C-methyl-D-erythritol 2%2C4-cyclodiphosphate synthase	C	16	0.373536	0.524695	0.000253332	0.0632601	FALSE	TAGGGT	TTGCAA	504	526	AGTCTGTCCGTAAAGTCGAAAAATTTGAAAAAGAATATCAGAATTTTAAAATTTGATATTTCAGGTATAAGGAGGGTATAAGGGGTTCGCTTTATTCCCTATTTCCTTATACCATAAACCATATTCCTTAAAATGAAAACGATTGATATTACAGACAAACACTAATTAGTGTCTGTCTGTAAAGTCGAAAAAAATTGTAAATTTATGTCATATTTTTAATGCTGAACTTATGAAGACAAGGTATAAAGGTATATGGTATAAGGGTTTAGCCGTCATTATAACTTTCCGAAAGTTTGCAAAGGCCATAGCTCCGTTAACTTTCGGAAAGTTCCCTATACCACTATATGCTATAAATTAAAAATGCTGATATTATGGACAGACTTTAATTAGAGATTGTCTGTAATATCATAAATAGTAAAAAATTTCAAAACCCTTGGATTTTTGGGCTTTAGATTTAGGATTTGGGATTTTCATTAAGGGGACATGAAAAAAATAAATCCCATTTTGCAAGTTAGGTATGAAGGTATAGGGTATAAAGATATAAGGATACAGCCATATTTCCCTATACCTCTATACCTCTGTACCTCTTTACTTTTATTGGAATTAATTATTTCAAATCCCCTAAAATAATATTACTTTACAACCAAGCACTA	d__Bacteria	p__Bacteroidota	c__Bacteroidia	o__Bacteroidales	f__GWA2-32-17	g__GWA2-32-17	s__GWA2-32-17 sp002771395	0.32499	2263040	64.27
FREE025388	3	igr_000014	FREE025388_c104	3863	4159	CO_F	tsaB	tRNA threonylcarbamoyladenosine biosynthesis protein TsaB	C	17	0.911226	0.523977	0.000253332	0.0215411	FALSE	TAGGGT	TTCAGG	97	120	TATACTTTGCACGGGGTTCACCACGTTGGATAATATGTTGAATAACGATAGATGAACTTGTAAATATATCCTACGCAGTAAATTATTACATATAAGTTTCAGGTAAAGGGTATAAAGGTATAGGGTATAATCCGTTCTTCCTTATACCTTTATACTATATAACCCTATACCTTTTTGTATTCGTTAAATGTTAGAATTTATGCCGTTAGCAGTATATAAAATTATCCGCCTTTTTGAAAGAGGCAGGGTGGATAATAATAATCAATACAAAATCCAAAAACAGATTATGGAAATAAC	d__Bacteria	p__Bacteroidota	c__Bacteroidia	o__Bacteroidales	f__GWA2-32-17	g__GWA2-32-17	s__GWA2-32-17 sp002771395	0.32499	2263040	64.27
FREE025388	4	igr_000516	FREE025388_c371	3296	3754	CO_F		Putative multidrug export ATP-binding/permease protein	C	18	-0.472059	0.511158	0.00349998	0.0325977	FALSE	TAAAGG	TACACC	186	210	AAGGACTTTAAAGTTATTAAGTTATACTGCAAACGGGTATAATTTTAACTTTTAAAAAAAGGTTGATAGGTTTATAAGTTGAAGAGTTTAAAACCTATCAACTTATCAACTATTAAAAGGTATAGAGGTATATGGTATAAAGGTATAAGGTGGTGCGTATTATACCTAATCCCAAATATAAGAATTTACACCATTCAAAGTATATAATAATAAAGGTAACTACTCAGCCACTCGGTTAACAAACGGTTAATAAAAGTTAAAAGCGGTTAAAAAACGGTTACAAAACATGAGACAGACGGCTTACGAAAAATTAAAATTCTATCAGAATATAAGTTGGATAGAGAGGGTAAATGGAAAACCCGTTTCAAANNNNNNNNNNNNNNNNNNNNNNNNNNNNNNNNNNNNNNNNNNNNNNNNNNNNNNNNNNNNNNNNNCATTTTTGGTTTGTTTTCATTAACT	d__Bacteria	p__Bacteroidota	c__Bacteroidia	o__Bacteroidales	f__GWA2-32-17	g__GWA2-32-17	s__GWA2-32-17 sp002771395	0.32499	2263040	64.27
FREE025388	5	igr_000289	FREE025388_c261	1139	1396	CO_R		hypothetical protein	C	16	0.70823	0.503021	0.00051333	0.0206141	FALSE	TATGAT	TTGACA	163	185	CTACTCACCCGATACAATTTTTCTATTATGTTGTTCAACTGCANNNNNNNNNNNNNNNNNNNNNNNNNNNNNNNNNNNNNNNNNNNNNNNNNNNNNNNNNNNTATATTGATTATTAATACTATAAACCGGGTAAATAGTTAATAATTCGTGGTGAAAAATATTTTGACAAAAATAAATAATATTTTATGATTATGAACGTAGGTTCATTATCTTTGCAAAAAATATTTATTTGCAAACTTCTAAATTATCAATGAATA	d__Bacteria	p__Bacteroidota	c__Bacteroidia	o__Bacteroidales	f__GWA2-32-17	g__GWA2-32-17	s__GWA2-32-17 sp002771395	0.32499	2263040	64.27
FREE025388	6	igr_000639	FREE025388_c71	8805	8955	CO_R	cysW	Sulfate transport system permease protein CysW	C	16	0.206127	0.50072	0.00165999	0.0435311	TRUE	CACAAT	TTCAGA	25	47	ATTTGAAAAATTAAGACAATACCTGTTCAGATTTGTAACCAAATTGCCACAATGAAACAATGAAGCAATAAGCAATTTGGCAATGTGACAATGAAGCAATGAAACAATGAAACAATTTAGCAATTTAGCAATGTAACAATGTTATTGATAT	d__Bacteria	p__Bacteroidota	c__Bacteroidia	o__Bacteroidales	f__GWA2-32-17	g__GWA2-32-17	s__GWA2-32-17 sp002771395	0.32499	2263040	64.27
FREE025388	7	igr_000657	FREE025388_c79	1369	1780	CO_R	mpl	UDP-N-acetylmuramate--L-alanyl-gamma-D-glutamyl-meso-2%2C6-diaminoheptandioate ligase	C	16	-0.0721645	0.496406	0.000566663	0.112108	FALSE	TACCAT	TACAAA	348	370	TAACTTGTATCTTTTATATTGATGTTTTTTGGCAGAATATTTTCTACCGCAGAGACGCAGAATTTTAAAAATTATTTACATATCGGTTGTAACCATCTTTTAACACAGGCACGTTTTTCTTTATGAACTGTGATGCAGGATACAAGAATTATTTTTAAAATAGAATTAACACTTTAAACGATTATAAAATGCGTTTTTTTAACAAGTGGCAGTAATAGCAGGTAGGACTGCCAACCGCTACTGCTTACTGCCACTTTTTCCGTTCGTTCATTTTTAAACTATTTAACGGGGTAAATAATTTTTTAAATTGATATAATATGTGCCTTAAAAAAACATGGGCTGAATAGTTACAAAAGTTTTTGTATTTTTATACCATTTTCAATTTAAAATTTTATTTGATAAATAATTTTAC	d__Bacteria	p__Bacteroidota	c__Bacteroidia	o__Bacteroidales	f__GWA2-32-17	g__GWA2-32-17	s__GWA2-32-17 sp002771395	0.32499	2263040	64.27
FREE025388	8	igr_000606	FREE025388_c62	1089	1273	CO_F		hypothetical protein	C	17	0.385509	0.491773	0.00146666	0.0243169	FALSE	TAAACT	TAGCAA	144	167	TTTTTTTTTCATAATTTCATTTTTCCCGGTTTTTGTATGTCAGAAACCGGGTTTTTTTAAAATTTAGTAATTACTCATCCCCTATCCCTTTCTCTGAAAATCAAAGAGGGGGAATTAAGAAAAAATGAATGAATATAAAACAATTAGCAAGAGAACTCAGAAAAAATTAAACTGGGGCAGAGGGA	d__Bacteria	p__Bacteroidota	c__Bacteroidia	o__Bacteroidales	f__GWA2-32-17	g__GWA2-32-17	s__GWA2-32-17 sp002771395	0.32499	2263040	64.27
FREE025388	9	igr_000325	FREE025388_c279	2469	2927	CO_F	dnaE	DNA polymerase III subunit alpha	C	18	-0.293853	0.478986	0.00277998	0.125479	FALSE	TAAAAT	TTGATT	407	431	ACTTAAAACGGTAATAATTTGTCATTAAGTTTACCCCGTTAGATTCCACATTGAATAACACAGTTTACCTGTTGCATAAAAATACTGCGTAGTAAAGAGTTTAACGGGTTATAGCAGCAAAACCACTGGGATTTTTTATAACCATGTCATTATTAATAACTTTTTTATATTTGCTGCCGAGTTATTTCTTAAAATTTTCAAAAAAAAAATCTAATGATTTTAAGAAACAAGAAATTTCATTTGATAATTCTACTATTATCACTATTACTAAACCATTAATACCGGAATAATCTCCTGCACTGCTATTCAAATATTTTTATTTTCTTTTACCACAGGCGAGACACGGGCGTAACAAGGATTATCTTCGATTTATACGAAATTATAAATATTTTATTAGTATTTATAATTTGATTTCGTAAATTTACCGTTATTAAAATAAAACGTAAATCATTAATTCTT	d__Bacteria	p__Bacteroidota	c__Bacteroidia	o__Bacteroidales	f__GWA2-32-17	g__GWA2-32-17	s__GWA2-32-17 sp002771395	0.32499	2263040	64.27
FREE025388	10	igr_000642	FREE025388_c72	2254	2520	CO_F	yheS	putative ABC transporter ATP-binding protein YheS	C	16	-0.122062	0.478027	0.00469997	0.0145676	FALSE	TACATT	TTCTGC	86	108	ATTTTTAGAGGCGTACAAGATTTTAAAATTGAAGTCCAACAAAGAAAAAGCAATTTTTAGAAATCCCGTTAAGTAAATGGTAACTATTCTGCTAACGGGATAAAACCGTACATTTTAATTACTAAAAAATGGTGTAAAGGTATAGGGTATAAGGAAAAACGAGATGACAGTAAAAGCATTGTACCATATACTTAAATTGCGTATTGTAAAATACTGACATAAATATACAGTTTTCGTTACTTTATGGACAAACACTGGTTAGAGTAA	d__Bacteria	p__Bacteroidota	c__Bacteroidia	o__Bacteroidales	f__GWA2-32-17	g__GWA2-32-17	s__GWA2-32-17 sp002771395	0.32499	2263040	64.27
FREE026334	1	igr_001172	FREE026334_c537	10441	11086	CO_R		AAA ATPase domain protein	C	17	-0.764352	0.52304	0.00305331	0.074729	FALSE	TATGTT	TTGTTA	571	594	TTAAGCATTTTTTAATTTTACTGAATAATTGGAACGATTTATGACACACGATGCTCCTGGCTACCAGGTAATAGACAATGACTATTACGGATGTAATGAAACGATTATGTGAAAGTTGAAATCTAAATCACCGGTAAAACAAGATATATGAAAGCAATATGGAACAATCACGTGCAAACTTTTATGATTCCCGCCATTGGTTTGTTGATTCAGTATGGAAAAAAAATAAAGATTTTTCACTTTAAATAATCAAACGTACCCAACCAAAGAAAAAGCAGAAGCGATTATTCAGCAACAGCAAACTGTATTTTTTCATTAATCTTACTTCAAATTAATTTGAATAGCTTCATCTTCTTAACTAATTAAATTATCAACAGGCTGTGTACATTTTTTATTACAGTTGTATTATTAGAAATAATTACCTTGAAGGCTTGTTGAGATTCTCACGATTAAAAACTAACTGTTGATCAAAATAAAAATAGAGGGAATTTGTTGGTTTGTCGGATTCATCCTAAATGCAACGGCATGAGTTATTAGGTATTCAATAGATTAAAATTTGTTTCGATTGCCATTGTTATCTGATGACCAATTATTTATGTTAATGAAAAGTACATCAAAAAAAAATATAAAATATTAAACACTGCAC	d__Bacteria	p__Bacteroidota	c__Bacteroidia	o__Chitinophagales	f__Chitinophagaceae	g__Hanamia	s__Hanamia [species 7680]	0.36278	5158698	76.96
FREE026334	2	igr_000504	FREE026334_c28	6004	6310	CO_F	metG	Methionine--tRNA ligase	C	16	-0.465912	0.510774	0.00239332	0.0516511	FALSE	TATTTT	TGGGCG	254	276	AGTCATTATGCAATCAGGCAAGCTTATTACAGATAATTTTTCGTTCATGCAAAGGATAAAGGTTTAAATGACATTGAGCATCCGCTTGTGCCAGTAAACAAATAAATATGTTCATTTTCCTTTTGTATACAATTTATATTTCCTCCTCATAAAGTAGTAATCATTTTCTTTTCAATAATAGCACAAGCGGCGCTTGCGCTAAAACACGACTTTAGATATTTCTAACTTCTGGTATCAACAGGCTCTTTGGAGTTTGGGCGTTGACTTCCTTTGCGGTATTTTTGCAAATCCTTTTCGGAAATAAAAT	d__Bacteria	p__Bacteroidota	c__Bacteroidia	o__Chitinophagales	f__Chitinophagaceae	g__Hanamia	s__Hanamia [species 7680]	0.36278	5158698	76.96
FREE026334	3	igr_001553	FREE026334_c687	3933	4153	CO_F	purU	Formyltetrahydrofolate deformylase	C	16	0.47571	0.504273	0.000186665	0.114211	FALSE	TAGGCC	TTTTCA	66	88	CATGTTTTTTGTTTGTCTTAATTTTTTTAAACGCTTATTCTAAAACTGAATTTATCAATATACTTCTTTTCACTGTTCATATCTGACATAGGCCTCCAAATTAAGTTAAAAGAATTCGTGTTAATTGGTGCAGTTCGTGGCTACTTTTATTTTTAGAATTCGTATTAATTGGTGCAATTCATGGCTTTCTTTACTTTTGATTTTTTTATCAGTATTAATAT	d__Bacteria	p__Bacteroidota	c__Bacteroidia	o__Chitinophagales	f__Chitinophagaceae	g__Hanamia	s__Hanamia [species 7680]	0.36278	5158698	76.96
FREE026334	4	igr_001510	FREE026334_c664	4435	4812	CO_F	lon2	Lon protease 2	C	17	-0.212795	0.501614	0.00353998	0.019222	FALSE	TGCGGC	TGGGAA	83	106	GAATAAAATTTTTATGAATATGAAAAGGGTATTATTTTGATCGGAAAATTTTTAACCCAAAAAAAATTAAAATTGAATGAGAATGGGAATATTCTTATGAAATTAATGCGGCATTATATCTTACGGGATTTGGATTTTTGATTGGTGCTGCCTTGTCAAAAAAGTATGATGAATATAAGAAGTGAAAACTTTTGAAAATTTCATAATACTTTTTTTAAGGATTATTCCTGAATTTCCGATTTAAATCTTTTAGTTCTTATTTTTTCTTCTTTACTTTCCCTTGTTTAACGTGGCATTAATCTTGAACATTATACTTACCATTAGAAAACTTCGTTTCTTTGATGAAATATTTGACAGATTGTCAATTGAAAAACAAAT	d__Bacteria	p__Bacteroidota	c__Bacteroidia	o__Chitinophagales	f__Chitinophagaceae	g__Hanamia	s__Hanamia [species 7680]	0.36278	5158698	76.96
FREE026334	5	igr_001498	FREE026334_c66	10357	10757	CO_F	yheI_1	putative multidrug resistance ABC transporter ATP-binding/permease protein YheI	C	17	0.350031	0.490817	0.000739995	0.0243169	FALSE	TATCAT	GTGCCG	102	125	ACGGTTGGTTCGTCTGGCGTCAGAAAGTCATATTTTCATGCATGGTAAAAAATTTAAGATAGCATTCTTGCTATAATAAAAAATCTTTCTTCAAAATACGCTGTGCCGAGCTTCGTCCCGACCACTATCATGGTATCTTAGTCTAATGACCTTTGTTACCGTTCGTCTCACTAATAATAGCGGTCGGTACGCCTGGCGTCAGACCGCGGTCATAATTTTATACACAACAAGCAGACCGCGGATATAGTTTCAGCCATTGCAAAAAATTTAAGATTGCCTTTTCCTAAAAGAAAATTCTTCTTAAACCCCGGTCCGGCCTCACATACTGACCGCTACATTAATTTTTCCGAAATTTGCTTAATTATTTTTTCAGCACATCAGTATATTAGCACATCAACCCA	d__Bacteria	p__Bacteroidota	c__Bacteroidia	o__Chitinophagales	f__Chitinophagaceae	g__Hanamia	s__Hanamia [species 7680]	0.36278	5158698	76.96
FREE026334	6	igr_001506	FREE026334_c661	5413	5738	CO_F	recA	Protein RecA	C	16	-0.221946	0.486789	0.0103799	0.00895352	FALSE	TATTGG	TACCCA	182	204	ATCCTGCGAAACTCAATAATGATATAAATTACCAGAACTCCAAAAATAAATAAACGCGCAAATGGCAAAACAGTGAATCTTTGGTTTGAACACTCAAAGTTTTATTATAAAAAATGTGAAGTATTTTATCTTTGTGCCTTTGTGGGATTTCTTCTTGCCAATTATCAGAAAAATTATCAAAATACCCAATTTGTCTTTTTTTATTATTGGTAGGCTAAAAAAATTAACATCATTATACTAAAATAATTAGTGTTGATAAATAATAATTTCTATATTTGCGCAACCAATAACTTTACAATTTATAAATTCATTCTAAATAAAGTACA	d__Bacteria	p__Bacteroidota	c__Bacteroidia	o__Chitinophagales	f__Chitinophagaceae	g__Hanamia	s__Hanamia [species 7680]	0.36278	5158698	76.96
FREE026334	7	igr_001293	FREE026334_c583	4692	5088	CO_R	recD2	ATP-dependent RecD-like DNA helicase	A	17	-0.18852	0.47976	0.00243332	0.00102666	FALSE	TACAAC	TAGCGG	330	353	TTTGGCGACTGAAAATTTCCACAGATTGTAAGTGCAAAAGTCAACCTTCCAAAGAGCCTGTCTTGTTCCAACGCTTCGGGACATACCCCACTTCGGTAGACACAGACATTCAAATTAAGCCACCAAGAAGAAGGGCGAACATACAACAAAAGGTTTGGCAATAGGCTGGCTGAAGGGATAACAATCGGCTGTAGTTCGCTATCAGCAGTAGTTCCAGCAGACGAACAAATATCGGCTTTTTTTATTTACCTTCGGCTGTAGTTTTTCAATCGGCTGACGTACCGGGCTGAAAGTTCATTGAATACCAGCCCATCGCCAAGCCTTAAACGTTAGCGGTCAGGCTAAAACGACCCTACAACAAACAAATTGCAGACATAAACAAGATCAAAATAAAAAC	d__Bacteria	p__Bacteroidota	c__Bacteroidia	o__Chitinophagales	f__Chitinophagaceae	g__Hanamia	s__Hanamia [species 7680]	0.36278	5158698	76.96
FREE026334	8	igr_001056	FREE026334_c483	2258	2604	CO_F	rnr	Ribonuclease R	C	16	0.128046	0.47098	0.00207999	0.0444367	FALSE	GAGGGG	TTTCCC	25	47	GGTGCATTTCAAATGTCGCACCACTTTTCCCCTCTCATCAAAAAGGAGAGGGGATTAAGGGATGAGGCAATAAAAAAAAGCGACATTTTCAAATGCACCCGTTAGATAATAATCAGTAGCGTTATTTAATTTAATTTCAAGTTTGAAGTATATTTTCTTATGCACTTTTCTTAAAAAAATTGAGTATATTTTTTGTTTACGGGGTTTCTTTAACCCTTCCGCCCTGGGTGGAGAAGGAGGCCAGTTATCAATTATTTATCCTTTCTAATTAAACGTCTTGAATTAATTTTGCGAATGATTGTTATATTGCATTTGCCATTTCCAATCAATCCATTTGAAAAAAATTT	d__Bacteria	p__Bacteroidota	c__Bacteroidia	o__Chitinophagales	f__Chitinophagaceae	g__Hanamia	s__Hanamia [species 7680]	0.36278	5158698	76.96
FREE026334	9	igr_000536	FREE026334_c291	3562	3704	CO_F		PDZ domain protein	C	17	1.11326	0.46726	0.000679995	0.0126997	FALSE	TAACGT	TTGACC	24	47	TAATATTTACTAAATCTCAAAAGTTTGACCTTGATGAAATTTTAAGTTAACGTTAATCTATTTATTCCCGTAAAAATTTGTTTTTTTTCTCCACTGTTTTACTTTGAGGATATTAATTTTTTAATATTCAAAATCGTATTAAC	d__Bacteria	p__Bacteroidota	c__Bacteroidia	o__Chitinophagales	f__Chitinophagaceae	g__Hanamia	s__Hanamia [species 7680]	0.36278	5158698	76.96
FREE026334	10	igr_001741	FREE026334_c75	1331	1723	CO_R		DNA recombination-mediator protein A	C	18	-0.902943	0.4366	0.0102666	0.0403548	FALSE	TTTACA	TGGCAA	348	372	AAGAAGCCTCATCCCAACCCTTTCTTCGACAAGAGACAATTCCGAAGGAGAAGGAGACTCCATTAGGAATTTGGGCATTCGTTGCCAATAGAAATCTTCATTATTTCTTCGTTTACTGTATTCTATTTTCTTAAGAATTAAAAAAATAATTCGTACAAATTTGTGCCATTGGTGGCAAATACAAATCCTCATTACTTCTTTGTTTACTATATTTCATATTTTTAAATTAAAAAATAATTCGTGAAAATTTGTGTCATTCGTGGCTAATAGAAATCCTCATTATTTCTTTGTTTACTGTATTTCATATTTTTAAATTAAAAAAATATCCGTGAGAATCCGTGTAATCCGTGGCAATAAAGGAATTTTAATTATTTTACAATCGTAATTTTTATC	d__Bacteria	p__Bacteroidota	c__Bacteroidia	o__Chitinophagales	f__Chitinophagaceae	g__Hanamia	s__Hanamia [species 7680]	0.36278	5158698	76.96
FREE076823	1	igr_001207	FREE076823_c58	71120	71792	CO_F		NCBIFAM: quinone-interacting membrane-bound oxidoreductase complex subunit QmoC	C	17	1.08119	0.471888	0.000793328	0.00613466	FALSE	TATTAA	TTGACA	425	448	CGGAGCTGGAGCCAGTTCTTCCTGAAGTGGATACTCGGCCACCCGGCCGTGACCTGCGTGATTCCCGCCACCCGCAACCCGAAGCACCTGGAGGACAACATGGGGGCAGGGCGGGGCCCGCTTCCGGACGCCGCGGCTCGCAAGCGGATGGCGGAGCATTTCCGGCGAGCTTAGGTGGCCTCTGGTTCGGATGCACGTCGTGCTGCTGCGCAAGCTCCGCCAGGGTCTTGTCGCCTTTCAGCGCCGCGATCGCCACTTGGGCCTTGAACGCCGGTGAGTGGTTTCTTCTCTTCCTTCTTGCCAGGCTCTTGCTCCATTTCAGGGCCGCCGGGCGGCCGGTGGGTGGGCAAGGCTATCACTTATCCATCTGTCCGAATTTCCGGGACCGGCTCTTTCAGATTTTCTACCGGAGCCGGGGCGATTTATTGACAGGGGGTCATTGTGTGGCTATTAAGGAGTATGAGTGGGCTCGCACTCCGCGGCGCGGCCGGCCGTTGCGGCGGCGCCGCATAATTCCGTATTCCTTGCGGAAAAAGGGCGTTGTGAGGAACGGAAATTTTTTGGATTGATTGGGCTCGTTCTGAGATCTGAGCCCATGGCCGGCCCTTGAGCACCCATACCGCAGTTGGCTTCGTTGACACAGAAACTGGCAAAGAATTGACGGTGCGTCAAT	d__Bacteria	p__Pseudomonadota	c__Gammaproteobacteria	o__Burkholderiales	f__UBA6910	g__JACPEG01	s__JACPEG01 sp016183615	0.65296	3736896	86.08
FREE076823	2	igr_001423	FREE076823_c63	9739	10308	CO_F	btuD_9	Vitamin B12 import ATP-binding protein BtuD	C	18	0.0118019	0.422646	0.00403331	0.014101	FALSE	CTTCAT	TTGATT	350	374	TTCCTTCCCCTTCGCCCCAGGGTGCGCGCTGCGCACCCATCCGGGCGTCTGACCGGTGCGTGGGACGCACCCTACCCGGGTCAGGCGCTGCTGCGTAGGGTGCGCTCCGCATGTGCCGAATTCGGCGTGTGAGTGGTGCGTGGGATGCACCCTACCCGAGATGAGCGCTGCCGCGTAGGGTGCGCCCTGCGCACCGTTTTGATCCTGGGCGCATGGCTCGCGCCCTACGGTTCCTTTCGGTACGGGAAACATGCCACCCCGCATCCGGGATTCCGCACAAATCTGAAATCCGGTGTTCCAGTCGCGTAACAGCGCGCGATTTCTGTTCCTCCGCCTCGTCCCGTAAGCCCTTGATTAGGTATCCGCGGCCAGGGCTTCATCGTCCTGGGTGGCCGAAATTACATCGGCATGACTTTTGCTTTGACGTAACGTCATTTCGGCCGCGGCTACCCAAGCACATCAAAAAATCTATCAATCTGTCAGATTTGGCCGCAGCGGCGGCATAACAGCATTCAATAAATCGCTGAAAAGCGCTTGGCCGAAGGCCGGAGAAGTCGGGAGGAAAAGGGG	d__Bacteria	p__Pseudomonadota	c__Gammaproteobacteria	o__Burkholderiales	f__UBA6910	g__JACPEG01	s__JACPEG01 sp016183615	0.65296	3736896	86.08
FREE076823	3	igr_000871	FREE076823_c44	77495	77892	CO_R	dinG	3'-5' exonuclease DinG	C	18	0.794054	0.420661	0.000406664	0.0238548	FALSE	TACGAT	TTGACC	347	371	GTCCCGCGCCGGCAGGCGCGGTGCGTTCCACGCACCATCGATTCCAAAGCAGTCCTTGGTAGGGTGCGTCCTACGCACCATTCACCGGCGTCATCAAACGGTGCGTGAGAAGCACCCTACTCACGGTCGGGGATGAATCCCCTCCTACAACCCCCACGTAGGAGCGAATTCATTCGCGACTCCCGGCCATCGAGGCGGTCGCCTTGTTGCGACCCCCACAACCCCCACAACCCCCACGTAGGAGCGAATTCATTCGCGACTCCCGGCCATCGAGGCGGTCGCCTTGTTGCGGCCCCCACAACCCCCACAACCCCCACGTAGGAGCGAATTCATTCGCGACTCCGGAGTTGACCTGTGCGCGGGATGCGCCCTACGATCGAACTTTATGGTCCGCCACG	d__Bacteria	p__Pseudomonadota	c__Gammaproteobacteria	o__Burkholderiales	f__UBA6910	g__JACPEG01	s__JACPEG01 sp016183615	0.65296	3736896	86.08
FREE076823	4	igr_000657	FREE076823_c38	70596	70808	CO_F	nasF	Uroporphyrinogen-III C-methyltransferase	B	17	0.762732	0.415959	0.000406664	0.0132266	TRUE	TACGAT	TTCCCA	148	171	GGCTGTCCCGGCCCCGACGGATTGCGTTGCTTCATTGGTGGGGTTTGCGGCGGCACCGCTTCGGCGGCCCGCCGCTTTTTTTGCGCGGCTTGTTCCGCGCCCCTTGTGGCATATAGCCCACGGTTATAACCACATAATTCAATATTCTTTCCCACGCTAAACGCTCGTTGCTACGATGGCCTCCATGCATCTCATCGGCAAGGAACGTCCCCT	d__Bacteria	p__Pseudomonadota	c__Gammaproteobacteria	o__Burkholderiales	f__UBA6910	g__JACPEG01	s__JACPEG01 sp016183615	0.65296	3736896	86.08
FREE076823	5	igr_001052	FREE076823_c49	111420	112072	CO_R	arfB	Peptidyl-tRNA hydrolase ArfB	C	18	-0.160685	0.412185	0.00185332	0.0457935	FALSE	GAAAAA	TTCAAA	415	439	CCCGTTTCCGTGATCGAACCTGGGGGACGGCTGATCGCGAGCTGTCCCGGGTCCACCGGATCGCGGCGTAGCCCCCGGGGGACGCCCGCAGTGGTCAAAAACTGACCCCGCGGACCTGGCTTCAGAGGCACGCATAACCTAGCAGCCTGTCGGACTTAGGATCGCGCATGCGACCGTGGCGATTTGATTGCAGTTCTAGACGCAAGACGGCGACGTGTACCGGGTGTCCACGAGGCGGCTTGCGGCGACGAAATGCGATCAAATCGCCCGGTCCCTCCGGGTTGCGGCCAAAAAGCGCGCTGGCTGTGTTGCTCGGCTGGCCCATATTCCCGATATGGACTGCACCTCGCGTCGTGCCATCGCGCTTTTTGGCCAGCAACGCATGGGTGACTCTAAGTCCGACAGGCTGCTAGGGTTCAAAAAATGGCTCGCTCCCGTCGAAAAACCCCGGTCTTCGGCATGACGACCAGCCGGAGCGAAAAAACCGACAAGAAGATCTGGCACGGACGCGCCCGTGCGGCAGGCCGGCTGCGGCCCCAGGATGATCTCGATGCCGTTCAACCCCTCGACGTGCGGACGGTTTCCAATCCCTGGAGCATGGCCAAGGACGGACAGGAATCCACGCGGCCCGGTCCTCGCGAAATACCCCGCCC	d__Bacteria	p__Pseudomonadota	c__Gammaproteobacteria	o__Burkholderiales	f__UBA6910	g__JACPEG01	s__JACPEG01 sp016183615	0.65296	3736896	86.08
FREE076823	6	igr_000177	FREE076823_c2	1914	2358	CO_F		Histidine kinase-%2C DNA gyrase B-%2C and HSP90-like ATPase	C	17	-0.670819	0.407378	0.00375997	0.0834569	FALSE	GATGCC	TTGCTT	190	213	TGGACCGGCTATCGCGGGAAATGCGCAGTTGGAATATGTCACGAATCCGTGGTCGTGACACATCTCCGGAGCGAGCCGTCCGATCCCTTCTCCACAGAATGGGCTACCGATTTCGGTTACATCAGCACGCGCTTCCTGGTAGACCGGATTTGGTCCTGCCTCGTTACTGCACCGTTGTATTTGTTCACGGTTGCTTCTGGCATCGACACGCCGGATGCCGTTTCGCCTATGTACCCAAGACGAGAACGGCGTTCTGGAAGGCGAAGTTCAACGCCAATCGTGCAAGAGACCGGAAGGCTGTTGGGGAACTTAAGGCGCTAGGGTGGCACGTTATCGTCGTGTGGGAATGTGAACTTCGAGAACCGCAGCATTTGGCGCAGAAACTGGACACCTGGCTTCGCGCTAATCTCCCCGGATGCGATACAGCACGGCAGTGAGGAAGAGT	d__Bacteria	p__Pseudomonadota	c__Gammaproteobacteria	o__Burkholderiales	f__UBA6910	g__JACPEG01	s__JACPEG01 sp016183615	0.65296	3736896	86.08
FREE076823	7	igr_000028	FREE076823_c11	26153	26371	CO_F		hypothetical protein	C	17	1.37095	0.405276	7.99995e-05	0.0561328	FALSE	TACAAT	TTGTGA	176	199	ACTCTCCCGGTAGTTGCGCTTCAGGTCTCGCGCTTCACGGCATTTCCCCTTCCGCAGCTTTCCCCTCTTCCGCTGCCCCCAACCGGGGTCCGCCCCGGGCCGCCGAGTGCCACAGCCGGCGAACGCCGCCCACGGTCAATCGCGGCCAGGAACCCCTCGCGCCCGGCGCGGCCAAATTGTGAAGGCCGTTCCCGGGGATTACAATACGCGAGGTCCGTC	d__Bacteria	p__Pseudomonadota	c__Gammaproteobacteria	o__Burkholderiales	f__UBA6910	g__JACPEG01	s__JACPEG01 sp016183615	0.65296	3736896	86.08
FREE076823	8	igr_000616	FREE076823_c36	153933	154261	CO_F	cysT	Sulfate transport system permease protein CysT	C	17	0.602611	0.402677	0.00164666	0.0289259	FALSE	TAGAGG	TAGACT	262	285	CGGGCGATTCTTCGCATTTTGGGCGTAGCACCCCCTCACCCCTGAGCGCCGACCCGCCGAGGCGCCAGCCACCGGGACCAGACGCCGTTTCGGTCCCCAGCGGGGCGCCTCGGCCCCATGAGCCGCCAATCCATACCCGGCGACGGCAGCGTTGCGCCGTGGCAGTGGGTTCCAGTCCAGGTTTCGGCAAACCATCCCTGCTAATTCACATTTGGAATAAGCAGCGCGTTTTTTATTATTTCTGGTCACATCGGCGGTTAGTTAGACTGTTTTCAGATTTCCAATTAGAGGGAAAGCATGTCTTCAAATCAGATCGCGGTGAAACGCTG	d__Bacteria	p__Pseudomonadota	c__Gammaproteobacteria	o__Burkholderiales	f__UBA6910	g__JACPEG01	s__JACPEG01 sp016183615	0.65296	3736896	86.08
FREE076823	9	igr_000025	FREE076823_c11	9015	9228	CO_R	argA	Amino-acid acetyltransferase	C	16	0.720463	0.388911	0.00051333	0.0426246	FALSE	TAGTAT	TTGAAT	137	159	CATTGCTCCGCCGCCTGCGGGAAGCGAGGTGGTGCAGGTTGGGCTGAAGGCCCGTGACCTTCAGCCCAACATGAGGCGATAGGCCTACGGGACCGTTGGGCTTCGCGGGGCGAAGCCCAACCTACCGGTGTCGCCCTTTGAATTTGAACGACGACTGGTTAGTATTGGGACCGGTCGCCGCCGCCAACGCGCTTGCTGAAACGCTTTACTCCCT	d__Bacteria	p__Pseudomonadota	c__Gammaproteobacteria	o__Burkholderiales	f__UBA6910	g__JACPEG01	s__JACPEG01 sp016183615	0.65296	3736896	86.08
FREE076823	10	igr_000242	FREE076823_c21	87722	87967	CO_F		NCBIFAM: sulfate reduction electron transfer complex DsrMKJOP subunit DsrJ	C	17	-0.214566	0.383723	0.00622663	0.0243169	FALSE	GACACT	GTGAAA	151	174	GTAGGTTTCGCCCTGCGCACCGTTCAACCGTGATGGTGCGTGGGACCCACCCTACGCGACCGGGGAGTAACGGTAGAGGGCAAGATGTGAGTAGGGTGCGCCCTGCGCACCGTTCAGCTCGTGATGGTGCGTGGGACGCACCCTACGCGACGTGAAAGCGAAAGGATGACGGCAGACACTCAAATGCGTCGGAAAGGTAACCGTTGGGGGGTTCCCTTGTCCATTTTAAGTTGCTGCGCGCGCGCC	d__Bacteria	p__Pseudomonadota	c__Gammaproteobacteria	o__Burkholderiales	f__UBA6910	g__JACPEG01	s__JACPEG01 sp016183615	0.65296	3736896	86.08
FREE077192	1	igr_000693	FREE077192_c24	7767	8223	CO_R		hypothetical protein	C	18	0.873428	0.507049	0.00051333	0.01036	FALSE	TATCTT	TACCCA	389	413	CTAAAGATTGAATTTTGGCTAATCTTGCTTAGTGTCTGTCCAGCCAGATTAGCAGCCAGACATAGAGGCTGAAACTCTTGATTTTACGTGTCTGGCTGTCTGGCTATTTTTCCCTATAGGGGGTGAGCCAGATTAGCCAGAATAGCCAGACATCGGATGAGTTTCTATTAGTAAACTGTCAAAACACTTTTAACAAGGTTTCTATAGTTCGATGTAAAACTATCAGTAACTAGTTGAGATATTTACTAATAAAAATCAAAGACGTTTAGTTATTGTCAGTAAATATGACAAGTAACTAATAATAGTTAAATTTCACAAAGTAACTATTAATAAATAAGTTTGTGTTATCAAGTTACTTTATAAAGATAACTTATTTTAGTACCTTAATGTACCCAATTGGGTACAAAACAAGTTATCTTTAAGCTATCAAAACCTGAAACCTAGATGGAGTAAGACT	d__Bacteria	p__Pseudomonadota	c__Gammaproteobacteria	o__DSM-16500	f__DSM-16500	g__JAJPGW01	s__JAJPGW01 sp021325575	0.4025	2710509	89.63
FREE077192	2	igr_000372	FREE077192_c15	332538	332796	CO_F	mltG	Endolytic murein transglycosylase	A	16	-0.0126636	0.471868	0.00190665	0.000393331	FALSE	GAAGCT	GTGAAA	229	251	ACATCGCATATCAATTTCGCGCTTTCAGCGCCCGCAGGCCTGGGTTAGGGATTTACAAACAATGTAAGCGCTGAAAGCGCGAAACGCTTCCTGATGTAGAAAACTCATGTAAAATATCCTTATGAATAAAAACCAGATGGTTCTCTCATTGCTTTCACTTTGCCTGCTTTGGCTTGCAGTGCGCGTGATGGGTTTTTTCTTTTTTTCAAGCATAAGCGATCCCAATGGGGTGAAATACCTTGTTCGTTCCGGAAGCTCC	d__Bacteria	p__Pseudomonadota	c__Gammaproteobacteria	o__DSM-16500	f__DSM-16500	g__JAJPGW01	s__JAJPGW01 sp021325575	0.4025	2710509	89.63
FREE077192	3	igr_000104	FREE077192_c13	311602	311753	CO_R	mreB	Cell shape-determining protein MreB	A	16	0.805833	0.466236	0.000559996	0.000373331	FALSE	TATCCT	TCGCCC	80	102	GGCAAGCTTTTTCACAGGGTCCTGTTATTCACAGGACCTTCGTGTAGGTTTTCATTCACCTCAACCACGATAATCGCATTTCGCCCTAGCAGGTTTGCCATTTATCCTTTAGAATTTAGCTATTACTCAGAATCTAAGGATGCGGTGACGCC	d__Bacteria	p__Pseudomonadota	c__Gammaproteobacteria	o__DSM-16500	f__DSM-16500	g__JAJPGW01	s__JAJPGW01 sp021325575	0.4025	2710509	89.63
FREE077192	4	igr_000639	FREE077192_c21	413991	414285	CO_R	ybeZ	PhoH-like protein	A	17	0.14328	0.461418	0.00206665	0.000219999	FALSE	AATAAT	TTCCCC	190	213	AGCGTGAAGGGTACAGAGCTCAGCTTTCCCTCTGCTTACTCGCGATTTAGGTGACAGGGATGTCACGTATAATACATGGACGTATTGCTTTGAGCGAGTAAGCAGAGGGAAAGCTGAGCTCTGTACCCTTCACGCGAGAACATTCCCGGACCCTAAAAAAGAAAAGTTAATCCCTTCAATTATAAAAACTTTCCCCCCAAACCACCACCCCTAAATAATTAATAAAAAACTTGTAAAATCCTATCCATTTCCAGCTATAATTAAATTGAGCCCACAACCCGGGGAATACACAGAC	d__Bacteria	p__Pseudomonadota	c__Gammaproteobacteria	o__DSM-16500	f__DSM-16500	g__JAJPGW01	s__JAJPGW01 sp021325575	0.4025	2710509	89.63
FREE077192	5	igr_000776	FREE077192_c35	88538	88813	CO_R		L%2CD-transpeptidase catalytic domain	C	17	0.0711756	0.436814	0.00393331	0.01036	FALSE	AATGTT	TGGCCA	127	150	TAAAATTCTTCCTGTCATTTTTTATCGTAATCCATCAAAACCGGTGGATTACGATACATTCTTATCTCATAATCACTATTAATAATTCAGTTTTTAATAAATTGTTCTTTTTTTAACAAAAAAGTATTGGCCATCTTTCAAACAATTCTAAATGTTAAAATATTAGTATGAATACGTCATTGCGAGGCCTGCTTTTTAGGCCGAAGCAATCTTTAAAAGATTGCTTCGTCGCATAAAGCGCTCCTCGCAATGACGGGGTAATTTGGAGTTACAATC	d__Bacteria	p__Pseudomonadota	c__Gammaproteobacteria	o__DSM-16500	f__DSM-16500	g__JAJPGW01	s__JAJPGW01 sp021325575	0.4025	2710509	89.63
FREE077192	6	igr_000303	FREE077192_c15	144454	144673	CO_F	clpS	ATP-dependent Clp protease adapter protein ClpS	A	16	-0.0733052	0.435749	0.00543996	0.000639996	FALSE	AACAAA	TTCACC	8	30	CCAATTTTTTCACCTAAGCCCTTATTTTTGAACAAAATTTATGGCTTATTGACTATAATTTGTGCGTATCGGTAAGTTTTATGAGATAATGGTGCAATTTTAGCGAGGATCCATCATCTAAGTATAATGGGATTTTCTCCTTTTGTCTGGCAATAAATAGTTTTCTTTATTAGGTACAAAAATTCTAAATGTTATAAACTATAAGTAAGGGTAGAGGAGT	d__Bacteria	p__Pseudomonadota	c__Gammaproteobacteria	o__DSM-16500	f__DSM-16500	g__JAJPGW01	s__JAJPGW01 sp021325575	0.4025	2710509	89.63
FREE077192	7	igr_000188	FREE077192_c13	598798	598946	CO_F	aroQ1	3-dehydroquinate dehydratase 1	C	17	1.05668	0.423621	0.00138666	0.00613466	FALSE	TAAAAT	TGGCGG	47	70	AAATTAATCTAATCCCCATCATTGCTTCGTCGCTTCGCTCTTCGCAATGGCGGAGGGCTGTAACTTCTTTTAAAATGCAATATCTTGCAAAGATCTTTACAAATCTTCGTTTATCATGCAAAATCATATTATACAAAACGGGATAAGAT	d__Bacteria	p__Pseudomonadota	c__Gammaproteobacteria	o__DSM-16500	f__DSM-16500	g__JAJPGW01	s__JAJPGW01 sp021325575	0.4025	2710509	89.63
FREE077192	8	igr_000732	FREE077192_c28	4020	4151	CO_F	rpoB	DNA-directed RNA polymerase subunit beta	C	17	1.18254	0.42323	0.000153332	0.0471484	FALSE	CACGCT	TTGTTT	69	92	TCTTTACTTTTCAACAACTTGCATAACTTGCTGAAAAACGGCCGGTGCGCGATTTTGCGTCCGGCCTGTTTGTTTTACTGAAATAATATTTGCACGCTTGCTTAACCGATCATCATGCAGAGGTAATCTTAC	d__Bacteria	p__Pseudomonadota	c__Gammaproteobacteria	o__DSM-16500	f__DSM-16500	g__JAJPGW01	s__JAJPGW01 sp021325575	0.4025	2710509	89.63
FREE077192	9	igr_000651	FREE077192_c21	453280	453478	CO_F	yidC	Membrane protein insertase YidC	C	16	-0.078462	0.41937	0.00214665	0.0444367	FALSE	TGCAAT	TTCACC	54	76	TTATTAAGGTTTATCGTTATTTAATCAGTCCTTTTTTTGGAAATTGCTGCCGGTTTCACCCCTCTTGTTCATCTTATGCAATTGAAGCAATTCATTCTCATGGTGCAACAAAAGGAAGTTTTCTGACATTTAAACGCATCTTACGCTGCCATCCGTTTCACCCAGGCGGTTTAGATCCTGTACCTAAACGAGAACACTC	d__Bacteria	p__Pseudomonadota	c__Gammaproteobacteria	o__DSM-16500	f__DSM-16500	g__JAJPGW01	s__JAJPGW01 sp021325575	0.4025	2710509	89.63
FREE077192	10	igr_000503	FREE077192_c21	6296	6638	CO_R	recG	ATP-dependent DNA helicase RecG	C	16	0.0381834	0.419082	0.00469997	0.00942256	FALSE	AAAAAT	TAGCCC	269	291	ATCTCCTTCCCTCTTTCAAGGATATTTTGAAAGAGGGCATTTTTTAAAGTATTATTCACTACTTTTCGCAGTTCTAACGCATAAAAACTCGTCATTGCGAGCCCGTGCTTTTGACGGGCGAAGCAATCTTTTAAAGATTGCTTCGCCCTCGCTTCGCGAGGACTCGCAATGACGCGAAATTTTTTCGTGCTACAACCTGATTAGCTCAACTACACAGGCTGAAAGCCTGAAAGAACTTAGCCTAGGGTGAAGGCGCGTTTTTTGCGCCGTAGCCCTAGGGTGTGCAGCAAAAAAAATCTAAGCGCTGTAAGCGCGAAACCCATTTTTAAGTTATCATTTTCCT	d__Bacteria	p__Pseudomonadota	c__Gammaproteobacteria	o__DSM-16500	f__DSM-16500	g__JAJPGW01	s__JAJPGW01 sp021325575	0.4025	2710509	89.63
FREE095357	1	igr_001526	FREE095357_c4	178056	178473	CO_F	pyrH	Uridylate kinase	B	17	1.64256	0.528666	5.3333e-05	0.00514663	TRUE	TAAAAC	TTGACG	364	387	CGGTCCAACGCCGGGCACGAGCGTTTTGGTCCCCCCGTGCCTGCTCCCGACCGGCACGCTGCCCATCACTGCGGTGGGGTCGGCCAGTGAAGAAGCTGCGGATCCATGGAGGCTCGAGACTCCCGCCGCGGGGCAAGACAAAACGAACGAGCGGAGTTCCCGTTCTCGTTGAGTGTCACAGGTTTCTCAGGTTGTGACACGGCAAGCGGCCGGGGGCGGCGTCGTTCGCAGCTGCTTCGCCGGCACAGAGATGCGCTGTTTTCCTGCACTGCCCCCTGGCCATCCTCGGCGCTTCCCAGCCCGGCCCACGCGAAAATGAGCCTCGCGAGGGCCCCGCGCCGCGCAGACCGTTCGGGGCTTCCGTTTGACGCACGACGGGGACCCTGCTAAAACGGCGGGCACCCATGGGGTTGGCTCG	d__Bacteria	p__Verrucomicrobiota	c__Verrucomicrobiae	o__Pedosphaerales	f__NGM72-4	g__Limisphaera	s__Limisphaera [species 13110]	0.6525	4256890	88.35
FREE095357	2	igr_000733	FREE095357_c1	1941888	1942437	CO_R	valS	Valine--tRNA ligase	B	18	0.711263	0.511953	0.000179999	0.00163999	TRUE	TACAGT	TTGCCG	511	535	AGCCCTCGCCCCCCGGGCGGGGCCCCGAAAGCTCGGTTCCCCTGATGGAACGGCCCGACGCACATTGAGCCGGGCCGATTGGCACCGACCGCCCCACACGACCCACGGTCCGGGGGAACGGACCGCTGGGGAGAACCCGAGCGAGAGGCGGGCCCGGGACGACCTGCCGGGTTTCGGGGAGATACGAGCCAGCACGGCGCGGTCCAGAACCTGTCACCGACGCACGCGCCGTTGGCGCTCATGCACCCGTTCCGAAGCCCTCCCCCGACGACGCACGCACTCGCGCGGCGGAACCGTGGGCGGCAGCGCCTCGGAGCTTGCCGGCGCAACCGTGGTTCTTCCACCGGACCCGCGCCATGCCCGGTGGCCTTCCGGTCCTCCGCCGGGGCACCCTCCCCCTCGCCCGGAAAAACCCGCAGGGCTCCGGGCCTCCTCGGCCGAAGATCGTTGATTCGACGCGCCGTGGCGCCCGCGTGACCAGCGACGCGGGCTGCGCCGCACGTACCCAAGATTGCCGCACCAACGCGCGCTTTGCTACAGTGCGCGGGCC	d__Bacteria	p__Verrucomicrobiota	c__Verrucomicrobiae	o__Pedosphaerales	f__NGM72-4	g__Limisphaera	s__Limisphaera [species 13110]	0.6525	4256890	88.35
FREE095357	3	igr_000591	FREE095357_c1	1612755	1613483	CO_F	mpl	UDP-N-acetylmuramate--L-alanyl-gamma-D-glutamyl-meso-2%2C6-diaminoheptandioate ligase	C	16	0.872463	0.491945	0.000179999	0.0412634	FALSE	TACAGT	TTTTCT	691	713	GGCAATAGAAGGGAGGGCAGGGACACGGGGCCTTGGTGCCCCGCGTGGTCGAAACCGCCGCTTTTTGTTGTGTGTGCCAGGTCTCGGACGCGCAGGGAGCCGCCTGCCTCGAGGCACGGGCGCCGCCGACCGCGACGAGAACTTTACAGAGACGCTGGGGAACACACCCACTCCCGGGACGCGAGAAGGCGCCGGGTTTTTCGTCAAACCACCCGCGCAACTCGTGGGTGGGAAAGGGCGGTCCTTCGACGACACACGTCTTCACACCACCTGCTCCGGAGGGCGCAGGGTTGCGGTGTCCGGACCCATCCACTCCAGTAGTCTGATTCACCGAAGTGGGCCCCGGTTCCGGAAGACCCGACTCGGGCCGAGGAACGCCGCAGCGCTCGGTTGGCAGTTGGAAGCCTGTAGCCCAGGGATTGACCCGTTCTGAGGCCCGGGGGCGCCGGCGGCCGGCCCTCTGTGCCCAAACAGCCTCGGAAATCCGCGGCGCGGCCCACCGGCGGCAGAATCCATTGGCCCGGCAGCGGGGCAGGGCGGACCCCGCATCACTGACTTTCCGATTGGATCACAGGAAGAGTCCCCGCCCTCTCAAGGTCGTCCGTGGGCGGCCAAAAAGAGGCAGGCTCACCGGTCAACCACCCCAGCCGCGTGCGGATCCGGCCAACTTCGGTCCCGAAACACTTCCCGCTTTTCTGTGGGTCGGAATTGCCTACAGTGCCCGGACGT	d__Bacteria	p__Verrucomicrobiota	c__Verrucomicrobiae	o__Pedosphaerales	f__NGM72-4	g__Limisphaera	s__Limisphaera [species 13110]	0.6525	4256890	88.35
FREE095357	4	igr_001235	FREE095357_c2	867651	868514	CO_F	rpsA	30S ribosomal protein S1	C	16	1.07488	0.487269	4.66664e-05	0.102374	FALSE	TATGCT	TTGCGC	596	618	CCCAACGGCACGCAGGTGCGCCGCCCGAGGGGGCGGCACGGGGTGCCCGTTGCCGTGGGAATGGTTGTGCCTCCAGCACGCAACATGGTTGCCCCAGCGGGGCGTGAATTCGCCAGCCGGGCGTCGCCCTTGCGCACTGGGGTTGCACTGATACGGACGAAGTCTTGACCCATCGGCGCGCCGTGCTGTTGCCCCATCGGGGCGAGAATCCATCAGCCCAGGGCAACGCCCTGCGTAAACGGGCGCCGTCATTCATCCCGCCCCGGAGGGGCGGAATTCGGCGGGGCACGCCCGAGCCCCGCAACGGGGGTCGTCGGGTTGCGCCCTTTCAGGCCATGGTAAGTTGGGGAACTGAATCCCCGAGGCGTCGCCCTGGCCTTTCGAATGCAATGCGCCTTTGGCGCGTGGATCGGCCCGTGGGTTCCGATGGCCCCCCGAAAGGGCATTTCCGTTTTTTGAGCCCGAATCGAGGATTCCGACAGAATGCCGTTTTGCCCCGGCCTTCCCGCGCCCGGTACCCCGAGATTGCGCCGGGCTCGCGGGGATGTCCAAAACCTGAAGGGCACCTGCGGGGGACGGAGGGCGGGTTTTTGGCCTTGCGCAGGCCCGGGACGGTCGTATGCTTGCCGGTCGCCTGGACTCCGCGGGTGCGGATGTTCCGCAAGAGGCTGAGAAACGAGAAGTCAACGTGTAACCTAACTTGCGGTCCCCGGGGAAGACCCGGGACCGGCCCCGGCTCGAGGCCGGGGAGCAACCTCCGTTGCCGTTGCAACGACTGGTTCGTTAGGCAATGGAGCATTCGGCAGCGCCCCCCAGGGTGCGTTCCCAAACGCTCCACAGCATTCAGAGAAGGCAGAGAACTCT	d__Bacteria	p__Verrucomicrobiota	c__Verrucomicrobiae	o__Pedosphaerales	f__NGM72-4	g__Limisphaera	s__Limisphaera [species 13110]	0.6525	4256890	88.35
FREE095357	5	igr_000445	FREE095357_c1	1189554	1190125	CO_R		AAA ATPase domain protein	B	17	-0.642385	0.463098	0.00109999	0.0190932	TRUE	CACAAT	TGGAAG	394	417	GGCTGAGGATTCCATCCACGCGCTATGCGCGTTCTCCGAATTCCTCGAAAGCAAGGGTGGGTTCCGACGCCATGGGAATCGGTCGCGTGGTTTTCCGACCGCGCCCACACCCGCCAAGAGAACACAAACCCGGAGTCCCCAGGCAACGCGCATGCGTCTCCGCGTCCCCTTGCCCCATAAGCGGACCCCGTAAAACTCGAACCTGCCCGTTCGGGGACTGTGGCCGGGATGTCGACTCACCGACATGCAAACTGCCGGTCCCCGGGATCCCTGCCGCGGAGTCGGACCAACGTGATCGCGCGCAATCTCGTGGACGAAGCCGAAACAAGCGCCTTCAGCTTCGAGGCCGCGAAGAAGGGCACGCGCGACCGGCTGATCGCACACACCTTTCCGCTGGAAGCAGGGTCGCCACAGTGTCACAATGGGGTGCGAGAAAAGCGGGACTCGTTCGTGGCACGTTTGCATGGATCCATTCCGCCACCGTCGGGTCGCTCTTGCCGGGAAGAAGCGCCAACATCCCGGAACTGTTAGATGTTGCGAACACTGTGCGGGCCGTCGAAGGGGCCTGACCG	d__Bacteria	p__Verrucomicrobiota	c__Verrucomicrobiae	o__Pedosphaerales	f__NGM72-4	g__Limisphaera	s__Limisphaera [species 13110]	0.6525	4256890	88.35
FREE095357	6	igr_000046	FREE095357_c1	141187	141281	CO_R	infB	Translation initiation factor IF-2	C	16	2.31717	0.462712	7.99995e-05	0.0266241	TRUE	TACCTT	TGGCCA	18	40	CCGCCCCTGCTTTCGTGTTGGCCATGGCCGGCGCTTTTGATACCTTCGCCGCCTGATGCCCAGACGGTGCATCGGCCTGAGGACAGCAAGCTTTT	d__Bacteria	p__Verrucomicrobiota	c__Verrucomicrobiae	o__Pedosphaerales	f__NGM72-4	g__Limisphaera	s__Limisphaera [species 13110]	0.6525	4256890	88.35
FREE095357	7	igr_000650	FREE095357_c1	1744021	1744434	CO_R	sufC	putative ATP-dependent transporter SufC	B	17	0.79049	0.461984	0.000159999	0.00483997	TRUE	CAAAAT	TTGCAC	196	219	CGGCAAGCGCCCGGATCCGAACCGGGGTTTTCCCCGCGCCGACGTCCGTCGCCCAAGGGACCGGCTCCGTTTCATGCCGGCCCGCTCCCCGAACTGAAGGGCGCCCCACCGGCCCGGCGTGGGTGTCCGGAGCATCGGACCACGGACAGCGCCACCGGTGGAATACATCCGGGTCGTTCCCCTGTTGAGCGTGGATTTGCACACCGGCGGGAGTTGTGACAAAATGCGGCTCACGTCGCCGGCCGGCCGGCGGGCAGGTGTCCGCAGAGGCGGCTGTGCACGGGGCGCCTGCGTGGTGACCACGCGGAGTCAGGGCCGCGGTTCCGGGTTCTCCGGGCCGGACGGAACCCGCCGCTCCAGCCGGCGGACGCCGGCCTCGAGGCGCCCGGTTTGCTTTGGGGAGCATTCACGAAC	d__Bacteria	p__Verrucomicrobiota	c__Verrucomicrobiae	o__Pedosphaerales	f__NGM72-4	g__Limisphaera	s__Limisphaera [species 13110]	0.6525	4256890	88.35
FREE095357	8	igr_000565	FREE095357_c1	1526128	1526602	CO_F	fusA_1	Elongation factor G	C	18	1.72161	0.447865	3.99997e-05	0.0280058	FALSE	TAAGCT	TTGACG	282	306	CCTCCCAAACGGGGGGCCGGGGCCGGGGGCAGCGCTCGTGCCGATTCCCCGGGCAGTTGGTGGTGCGTTCCGCCCACCCCTGGCGGGGAGGGGAGTGCCTTCCGCGCTCCGGGCCGGACCTCGATCGTGCGTCGGCACCAACCGAAACAGCGTTGGTCGGCTGGAGTCGAGGGGGAGTGGGGCCTCACCCTGGTTGCGGATGCAGGGGCGCACTCAACCCTCTCACCCGCGCCGTCAGGCCGCTGGCCGGAGCAGGAAAACCGCCCTTCGAGACTCGCGGCGTTGACGCGATCTGCGGGCGCGTCCTAAGCTGCGGGCGTTGTCGAAACGAACGCGGCGCCGCGGCGGACCCGCGGGCGGGAAAGCCCTTCCGGGCTCCGGCTCGGGGCGTGCCGCAGGGCGCTCGCATGGGTGGGAGTCTCCGGGTTCGCGGACCCGCAGATTCCCGGGGTGAGAGTCTCGAACGCAACAGGGC	d__Bacteria	p__Verrucomicrobiota	c__Verrucomicrobiae	o__Pedosphaerales	f__NGM72-4	g__Limisphaera	s__Limisphaera [species 13110]	0.6525	4256890	88.35
FREE095357	9	igr_000186	FREE095357_c1	479844	479999	CO_F		Putative multidrug export ATP-binding/permease protein	C	18	0.389872	0.442312	0.00678662	0.0108284	TRUE	TTCGTT	TTGCAG	32	56	AGCCTGGCGGCGTTGCGGAACCCCGAGCCGCTTTGCAGACACACCGGACCCGCTGCTTCGTTCCCCGATCCGGTGCGCTTCGACCACAACGCGCTGGTCCCCGTCGGTCGGGATGCGTACTCTGGCCCGGGCACGGAGCGCCACGCGGGATGTCCC	d__Bacteria	p__Verrucomicrobiota	c__Verrucomicrobiae	o__Pedosphaerales	f__NGM72-4	g__Limisphaera	s__Limisphaera [species 13110]	0.6525	4256890	88.35
FREE095357	10	igr_000836	FREE095357_c1	2223371	2224181	CO_F	wecA	Undecaprenyl-phosphate alpha-N-acetylglucosaminyl 1-phosphate transferase	C	17	0.350027	0.438337	0.00161332	0.016432	FALSE	TAGATG	TTGACT	685	708	TGCATTTCCGCGGCCATGCCCGGTTCTGTCCCCCTTGAGCGTCGCGCGGTGCTTCAAGGCGCCCGGCCATCCACGGCAACGCCGGATCAAGCGCTCGCCGCCATTGATGGCCGGTGGGACGCTCAAAATCCTTCCCATCAGACCCATGAAGGGCCGGGAGCACTGCGCGCGCTCAACGCGCTGTGGGGGTTCTTCCAGCATGGCGCGGAGCGACCAGCCCCGGGCCGCCGCGGACAACCGGACTGCGTCGCTGCCGCGTGAATGGTTGTGTCGCCGGGGCGCTTTATGGCCGCCTCGTCGGGCGTGAATTCACCGGGCCGTGTCAAGCCCCGGGGTTTGCGCGATGCACCGGCCCGGAAGGGGCGGGATGCGGTGGGACACTTCCGGCTCTCGCGATGGGGCCATTGGGTCACCCCGTTTCATGGCGCGGCAGGTCGGCGGGACGGCGTTCCAAGGGGCGTTGCCCCGGGCTGACGGCCGGGTGCGCCTTCGGGACGGAGATGGGCCCGTGCAACCCGTGGACAGAGGGCCCGCTTTTCGATTCTTGAGGCCCGGATTCAAGAATTCCGAGCAGATGTCGTTTTCCCATGGGATTCCGCTGCAAAGACGCCCGAGATTCCGTCAAGTCCTCGGGAGCGTCCAAAGGCCTGGATGCACCCGCTGCAAGACCCTGGCTCCTGAGCGATTGACTCGGGCAGGTGCGCCCGCTAGATGTCATCGCAAGTACGCGCAACAGCGAAGGAGGTTGGAGCCCTTCGATGAGATGACCGATCAGACCATGGGTATCGGAGTCTAGAGCTTGAACGCGACG	d__Bacteria	p__Verrucomicrobiota	c__Verrucomicrobiae	o__Pedosphaerales	f__NGM72-4	g__Limisphaera	s__Limisphaera [species 13110]	0.6525	4256890	88.35
FREE044734	1	igr_000606	FREE044734_c2	36653	37378	CO_F	cshA_1	DEAD-box ATP-dependent RNA helicase CshA	C	18	0.700009	0.631489	0.000219999	0.0371682	TRUE	GATGTT	TTGCTT	628	652	TTAATGACTTGATGGGTTGACTGTTCATATACATTATAAAGAAACCGCTTTTAGCCGGATGGCTGAAAGCGGTTTCTATCAACATGTTTACAAACTATCTTAACTATTTTCTAAAGAAAAGACTTGACCCAACCCCTTACAAATGATTAAAGGGTTCTCGTCCGTCCAGATCCGGTTGTGTTGATTCTGTTTATACAGAATTGAATCATTGCAAGGGCAGTGTACCTGTTTCGTACTCCGTCCTACCTATAAAGACGATAGATCTTAGAACTCCTTTTAAATGACTGGGACCAGTTATGTCAGGCACCCCGCTTGGCTGTTCTAAGAATGTAAGTACGATCTGCCCTTATAAGCTCACTTTTTTAGTGTGCTGTTTGTAGATCGCGATAACCGGACGGTCCCCCTCAAATACCGGACATATTTAATACGGTAAAAAGACCTCCCCTAAATTTCTGGGGTGGACTTTTCATTTTGTTTCCACCCCGCATTTCCGCCGAACCGGAATTGTCGATCACGATAAGTTGATCGCGCTTTATATTTTTTTGCTTATGCAAAAGTTATAGATCCACGACTGTTGGCTTTATACAAAATCCGGCTTAGCTGAATAACGGGAATTAAACACGCATCCTTGCTTACAACATGGATGCAATGCGATGTTTATTGCCCTGTTTTCATTATCAATTACACAAAAAACCACACAAAACCAAATAAGAAGAATATAATACT	d__Bacteria	p__Desulfobacterota	c__Desulfovibrionia	o__Desulfovibrionales	f__Desulfovibrionaceae	g__Maridesulfovibrio	s__Maridesulfovibrio frigidus	0.42752	4185025	96.97
FREE044734	2	igr_001110	FREE044734_c4	84756	85118	CO_F	btuD_4	Vitamin B12 import ATP-binding protein BtuD	C	16	0.0717142	0.5384	0.0045533	0.00801478	FALSE	TAAAAG	TTGCCC	49	71	AAAGATCAAACATAAATTCATAAAGCCTCGCATAATGCGAGGCTTTTTTTTGCCCAAAATATGATGCCCCTTAAAAGAGCTCTTTTATCGCACCTTGTACTGTATCTTTTTGTCTAAAATTATAATTCTGAATATCTCATATTACCTACGCTGATATGTAATGTTTCAAGCTATCCATATTAACAATTGGTTTTATATTTTTATAAGTGATAAACAACTGTAAATAATAACTTTTATTGTGTTTTATTTAGCATGTAGAAAATGTCTACCAGATACGGCCATGGCATTGATTAATTTTGTATAAGCTAATTTTCTTTATTTTAAATTATCCGTGTAGTTGCTCACTTACGAGGATGAATAATT	d__Bacteria	p__Desulfobacterota	c__Desulfovibrionia	o__Desulfovibrionales	f__Desulfovibrionaceae	g__Maridesulfovibrio	s__Maridesulfovibrio frigidus	0.42752	4185025	96.97
FREE044734	3	igr_000419	FREE044734_c10	4288	4624	CO_F		Type III restriction enzyme%2C res subunit	C	18	0.666768	0.532406	0.000379997	0.0233925	FALSE	TATGAT	TTCCCA	24	48	ATTTATTCCTTAGCAAATAAACCATTCCCAAAGAACCACCTCGATTATTATGATTGTCCCAAATTGAAGGGCAATCGTAATAATCGAGTTTTTTTATGCTTCATAACTGGTTGGGCTTCTCTTATTGTTCAAGAGCCAAAGATAGTCTGTTGCAGGGATTATCCCGAAACTCTTTTTTGATAATAACCACAAGAACATTCTTGCCCTTCTGACTGAATTGAAGCAAGAGCAGTCCTGCGCATTTAAATTTAGAATTATTGCTTCTAGTTGGAAAAGTCATAGCCACAGAAAATGAATTACCTCGTATAATATGGATTGAGCTACAATAGGAGCATTT	d__Bacteria	p__Desulfobacterota	c__Desulfovibrionia	o__Desulfovibrionales	f__Desulfovibrionaceae	g__Maridesulfovibrio	s__Maridesulfovibrio frigidus	0.42752	4185025	96.97
FREE044734	4	igr_001295	FREE044734_c5	185827	186096	CO_F	recF_2	DNA replication and repair protein RecF	C	18	0.71681	0.519283	0.000319998	0.0303045	FALSE	TATACT	TATCCA	162	186	CTTTTCTAGAAAAGGGTATCAATCATTTAGATTGGTACCCTTTTCTGCTTTTGTGGGTTTAAGAGAAATGAAACGCACTTACTTAGGCATATCAATCTATTTAGATATGCCTATTTTTTTTGATCGCCTGATGGGCTACCAATTTATTTGGTATATCCCATTTATCCAGACGTGGTTCACACATACTATACTCAAAAAAACACCTCTGGCATTTTTCATAATTCACAGCTACTCTCTATCCATTAAATACACCTATATTAGAGACACATA	d__Bacteria	p__Desulfobacterota	c__Desulfovibrionia	o__Desulfovibrionales	f__Desulfovibrionaceae	g__Maridesulfovibrio	s__Maridesulfovibrio frigidus	0.42752	4185025	96.97
FREE044734	5	igr_001688	FREE044734_c8	192906	193699	CO_F	rpsA_2	30S ribosomal protein S1	C	16	-0.126057	0.517963	0.00132666	0.0426246	FALSE	GATAAT	CAGCAG	590	612	AGTGTATTTAGCTTGATGAGTAAAAAAGGCCGGAATTATTCCGGCCTTTTTTTTGTTCTGGTAAGTATGGAAAAACTTCTTATCTTCATTTTCCATCTGGTGGGCATTGATGTAGCCATTGAGCTTCTGCTGCACGTGGCCCAGATCCTCATCAAATCCGGATGAGTTCTGTCCTGAAATGTCTTGGACATAAGCTCCGTTTCGGTATAGCCGAGTATTTTGTACACAGATGAGTTTACTTTAAGCCAACTGCAGAACCTATTTCCATATTACCTCTTCAATCGTTTAAAATCTAACTCATTATTTCATAGTGTAGATCTCTTAATTGTAGATTTTTTCTAATATTATCGCACTTGTCAAATTGAATTGAAAAAAGGTTTGATTAATATATACTGATAAAGAAGCTGGTTAAAAATATTGCAGGTAACATTTGAAATATAATTTATGGCAAGGTTGCTTTGTAGAAGAGTTTTTGGGCTCAACTATTCCTATTTTGAATTTGAACAAACCCTAAATTTGGTTTACATATATTAAATTTTAAGATAGAAGCAGTTCTCTTAATCTCAAGAGGAAAAGTCTGTAATAGTTGCCAGCAGCGAACAAAACGTTGTTGATAATTGGACTCGAAACTTGAGGTTCACTTTCAGGGCATAGGGATGAAGTATGACTTCATTGTCAATGGTTAATTTGTGTATCGGCTGCCTCGGAACGCATGCTCAAATTGATTTCAATGTACTTCCCCATTATAAAATATGCCAAAAATTGTCCGGGGACATTGTTGTTGGAGGTAACTT	d__Bacteria	p__Desulfobacterota	c__Desulfovibrionia	o__Desulfovibrionales	f__Desulfovibrionaceae	g__Maridesulfovibrio	s__Maridesulfovibrio frigidus	0.42752	4185025	96.97
FREE044734	6	igr_001379	FREE044734_c6	70868	71333	CO_F	trmL	tRNA (cytidine(34)-2'-O)-methyltransferase	C	18	-0.0169899	0.512275	0.00369998	0.0122322	FALSE	AACGAT	TTGCCC	409	433	CACTAGTCATTTTTCCGGCACTTTTTGCCTCTTTATCTGCGCTCAATAACCGTGCAGATAAAGAGGTCTTTTTATTTCAGCACCTTAAGTAACTTTACTTAAAAGTGGCACTCTTAATGCAATACTTAATTCAACAGCTCAGCTGCAAATAAGCGAAGATTAAAAAAACAAAAAAAAATAAGGCTAACGCCATTTAAAAAAAGTCTTCCTTCAAGCAGCTGAACATTAAAAGAAAATGTCTAAATTGATAGGCGAGTGCAGGCATCAGTGGAACCGAACAGCTTAAAAAAGAAATTATACATAAGCGATTCCACCTCCCTCCCGCGATTATTTTGGACTTTTTCTTTTACTTTTTTCTAAATCATACTTCCTGCAAATCCCTTTTCCACGATTATACTACAAACAAAGATTGCCCTCAGCCACTTCTCTTGATAACGATTCCTTTCCAGAAAGGAGGAGAAGTTTT	d__Bacteria	p__Desulfobacterota	c__Desulfovibrionia	o__Desulfovibrionales	f__Desulfovibrionaceae	g__Maridesulfovibrio	s__Maridesulfovibrio frigidus	0.42752	4185025	96.97
FREE044734	7	igr_001686	FREE044734_c8	191050	191349	CO_F	pstB3	Phosphate import ATP-binding protein PstB 3	C	17	1.0386	0.509214	0.000239998	0.0173629	FALSE	CATGAT	TGGCCA	210	233	CTTAAGAGCTTTGAGGCTTGCTTAGCACTTAGCAGGCCCTAGGCATTCTTCCTTTGTTATTCATTCTTATTTCTTCTGCTTTTCTTCTTTCTTTTCTCTCCATAGCTTCTCCATAATATCTGCGTAACTGAAATGTAACAAATGAGTCATTGGGCTGTAACTCATGACGGATAGTTACTTCTTATCGCGCTGTCACATAAGATTCACATTTGGCCAGTACAGTGAAACCTTTTCATGATGTTCTTGATTGGGTTTCAAAAAAACGCGCGAGATTATGTAAATCCTTATGGAGAGTGTCCA	d__Bacteria	p__Desulfobacterota	c__Desulfovibrionia	o__Desulfovibrionales	f__Desulfovibrionaceae	g__Maridesulfovibrio	s__Maridesulfovibrio frigidus	0.42752	4185025	96.97
FREE044734	8	igr_000428	FREE044734_c10	22611	22830	CO_F	lon1	Lon protease 1	C	18	-0.597442	0.505346	0.00147999	0.152834	FALSE	TAAAAA	TTTAAA	178	202	ACTTATAAACGCCTTCAGCCGATAAAGCTGGAGGCGTTTTTTTTTGTCGCCTGCCTGGAATATTTCCATATTTATTTTTTTCACTCCTTTATTTTTTTTCTCATATTTCGATATTATTACGTGTTCTGGTTTGACAAAACAGTTGCGAGTATTATTTCATGTTCTTGAAGGGTTATATTTTAAATTGAAATTAGTACTTAGATAAAAAGCAGGAGGATAT	d__Bacteria	p__Desulfobacterota	c__Desulfovibrionia	o__Desulfovibrionales	f__Desulfovibrionaceae	g__Maridesulfovibrio	s__Maridesulfovibrio frigidus	0.42752	4185025	96.97
FREE044734	9	igr_000982	FREE044734_c3	199781	200130	CO_R	pnp	Polyribonucleotide nucleotidyltransferase	C	16	-0.147059	0.488493	0.00181999	0.031681	FALSE	CACACT	TTTACA	108	130	GCAGTTGTTTAAGGGGAGGAGCGATCCTCCCCTTTCTTTTTTATATGCCCTGAAATTATATTTCCTTAATTCTGTACATTTTATAATGTTCGAATCATACGAAAGTAATTTACAAGGCAAATCAGGCAAACACACTTTTAGTACTTTATTGAGTCCGCAGAAACTCTGTTAAAGGCGCTTAACAAATACTAAAAGATTAACGGTTTCTGGCATCCCCTTATGGATTTTTAGTTGGCTAAGGAAAGGGTTCAGATTTATCTGAAATCTTCCCTGAGCCGGCTAGAAAATTCGGGCTGTTTCGGATTCCGTTTTTCCAAAATTATTTACAACCAAACTCATGAGGAGTTTAA	d__Bacteria	p__Desulfobacterota	c__Desulfovibrionia	o__Desulfovibrionales	f__Desulfovibrionaceae	g__Maridesulfovibrio	s__Maridesulfovibrio frigidus	0.42752	4185025	96.97
FREE044734	10	igr_001486	FREE044734_c7	19804	20392	CO_R		putative binding protein component of ABC iron transporter	C	16	0.144804	0.47788	0.000526663	0.0552381	FALSE	TATCCT	TTGCTA	406	428	ACAACTCTTCACCGCTATAAAGAATAAAGCCCCGACTTAGTCGGGGCTTTATTCTTTATAGAGTTACACACTCTCTTCAGCAAAAACATCCTCTATCCACTCACAGGACATCCCGGTCCCCGCAGCATCTGCAGGAGCAGGGTCGCTTTTGATGGCGTTCCTGTCTCCAACCTCCGCAGGCCGCCACTCTGCAACGGTAATCCGCTTAATGCCAAGCTTCACGCCGAATCAGAATTCGAAAAATATCGCATTATTCAGGATAGGCTTTTTGTATCAGATTTTGATCGGTTGATCGGAGATATAGACAATTCCTAACGATTAGTTTTTCACATGTTTTGAAGCTTTACGTAATTACTCGGTAAGTATGGGGAAAACTCACCACAATAGCTTTTTTTAAGTTTTTGGCTTGCTACAATCTACTAAAATTCTATCCTAAGTTATTTAGCCGAACAGTCATTTTTAATCTGCATTCTAACAAATTCATACCTTTTTAGTATAATTTCGTTGACAAAGCCAAACGACATCCTTACTTGTTATTGAGATTCACTTTCAACATCAACAAGAGACTAGTAAAACAACGGAGAAAAAT	d__Bacteria	p__Desulfobacterota	c__Desulfovibrionia	o__Desulfovibrionales	f__Desulfovibrionaceae	g__Maridesulfovibrio	s__Maridesulfovibrio frigidus	0.42752	4185025	96.97
FREE015176	1	igr_000137	FREE015176_c106	140104	140711	CO_F	dnaN	Beta sliding clamp	C	18	0.839302	0.422524	0.000873328	0.015034	FALSE	CATTCT	TTCTCC	435	459	GGCGCTGTCCACCGCGGGACGGTCACCCGTTCGCGTGACATGTCGCCTTGTCCCCAGATCTGTGCACAGGTTGGGGATCACCGCGTCCGGGCGTTCCCGCGCTGGTCCGGGGCGCGTCACCGACCGTCACACCGCGTCACCGGAGATCGACCGTCTGCGCCGGCCGCCTCACCGTCCCCGCCGTGTCCACATGTCGACCCGGGGACCGGTGGACGGGCGCCGTCCTGCCCACCGGGTGGGGACGGACCTGGGCGTGACCAGGGGACGAGGGGTGGAGACGGGCCGATGACGGTGCACAGCTGTCGAGTTGTCCACGTGTCGACACAGGGAGACGGTCACCTGCCCACAGCCCACCAACAGGGCTGTTCACGGGCTGACCAGCGCAAAGGGGTCCGATCCCCAGGGTCCACAGCCGTGATGACGAAGATGAAGTACTTCTCCCAGGGTGTCCTTGAACCACATTCTGGGTGGGGACGCGGCTCCAGAGCAGTGCTCTCAGAAGACGGGCTGGCCACGAAGGGGGTCCCTCGGGAGAGGATGGGCGCCGCAGCCGCGCCGGAGGAGCCGGAGCGGACCAGCAGCGCACGTCGGCAAGGAGTGGGTCTGAG	d__Bacteria	p__Actinomycetota	c__Actinomycetia	o__Mycobacteriales	f__Geodermatophilaceae	g__Modestobacter	s__Modestobacter altitudinis	0.7366	5175439	94.16
FREE015176	2	igr_001576	FREE015176_c84	127804	128334	CO_R	rpoB	DNA-directed RNA polymerase subunit beta	C	17	1.48899	0.418021	0.000166666	0.014101	FALSE	TAGGGT	TGGACA	308	331	CCCCCCGCCCGGCTCGCTGAGCCGGGCACCGCACCACCCCGCACACGACAGGGGCCGTCCTCCTCCCGGAGGGCGGCCCCTGTCGCGTGCCCGGGCACCTCCTGCGCCCGCCGGCGGGCGTCCGGCGACGACACCCGCGCGCCGCGACTGTCCGTACCGGGAGTGCACTGGCATCATCTGCTGCGACCGACCTCGCTCCGCCCGCTCCCGGCGGCCCGGCCCTCCTCGCGGAGGCGTCGGCCCGCCCCCGGCACCGGTGGCGCCGGCCACCCTCCCCGGTGGGTCCCCGGCTCCACCGGCAGCCGACGTGGACACGGGCGCGCAGCAGGGGTAGGGTCTCCTGTTGCGCTGCCCTCTGACTGCCAACCCGCCGACACGGGTCACCAGGGGTGCCCGGGGAACGGATCCGGGTCACCTCGTGTTGACGCCGATGGCGGGACCGGCATCCGCGGTCAGCCTCGCCGATACCGACGACGACCCAGGACGACAAGCACCCGCCCGCACGTCGTGAGGTCCTTGGAAGGACGCATC	d__Bacteria	p__Actinomycetota	c__Actinomycetia	o__Mycobacteriales	f__Geodermatophilaceae	g__Modestobacter	s__Modestobacter altitudinis	0.7366	5175439	94.16
FREE015176	3	igr_001407	FREE015176_c78	33890	34060	CO_R		hypothetical protein	B	18	-0.226494	0.375955	0.00194665	0.00419331	TRUE	TACCCA	TGGTCG	50	74	GGGCGGATCCGCACCGATCGGGTCCGTTCGCCGAGCACCGGCGTGGCGGCTGGTCGCAGCGGTGAGGCAGCTGTTACCCATGGGGTGCGGCCGATCGGCCGTGACGGCCCGCTGCGCCGTCGGCCCGCCCCGGCTCGTGGTCGGCCGCCCCCGAGGAGAGGAACGCGACCC	d__Bacteria	p__Actinomycetota	c__Actinomycetia	o__Mycobacteriales	f__Geodermatophilaceae	g__Modestobacter	s__Modestobacter altitudinis	0.7366	5175439	94.16
FREE015176	4	igr_001596	FREE015176_c84	158964	159297	CO_R		hypothetical protein	C	17	0.446444	0.37173	0.00125332	0.0206141	FALSE	GAACGT	TAGCTT	235	258	GCCGCCGCGAACAGCGCGATGAACCCCCACCCGGCCCGGCGCTCGGCGGCCCCCCGGGGCTGGGAGACGTCGGGCATCGGCGCGTCCCCTTCCGGCTCGAGGCCAGCATGTGCGGCCGGCCCGCCACCGGTGGATGGCCGTGCAGCGGGGACCTGGCCGCTTGGTGCGCTCGGGGCGGTCAGCTCACCACATCGATCACCGCATCCATGTGATCCCTGCTCACCACATCGGTTCCTAGCTTCCTGAGCGCACCACCCGGAACGTCCACCGACATCCACGTGCGCGAGGTCGGTCCCTCAGCGCGACGGCCTCGCTGACCTGTGAAGGACACGCC	d__Bacteria	p__Actinomycetota	c__Actinomycetia	o__Mycobacteriales	f__Geodermatophilaceae	g__Modestobacter	s__Modestobacter altitudinis	0.7366	5175439	94.16
FREE015176	5	igr_001652	FREE015176_c87	1075	1553	CO_R	bcrA_5	Bacitracin transport ATP-binding protein BcrA	C	18	0.854216	0.371129	0.00157999	0.00660502	FALSE	TGATCT	AAGCAA	177	201	TCATGCTGGCCAAGGCTCTTCGCCCGCGACATTGGCCGGCGCCTCTTCCCCGTCCAACGGCTGCACCCGTATCGACTGCGCGCGGGCCCGCGCAGGGTGAGAGCGATCAATGCGCCCTCGACGAAGGCGGCTGCGGCGATGTCCGCGGCGTCGGCCAGCTCGCCAACGCCGGTGGCCAAGCAACGCCATCTGTCCCATGGCTGATCTCCGGACCTCGGCAGCCGGGCGCTTGGCGAGGACAACCTTCAACGACGCGACCGACCGGGCCCAGGCCGACGGGGATTCACACAGCCCCGTCGGAGGTGGCCACCCCGACCGTTAGCGGGTGGCCTCTGCGACCTGGGGAGGGCGCCGGCCCTGCCCAGGTCGCGGGGGTGGGCGAGCCGCCAGCCGGACGACACCGTCCGCTGGCGGGAATCGCCGGCCGACGCCCCACTCACCCGTCGACACAGCCCGCACTGAGGAGGCAGAGTCCGGCC	d__Bacteria	p__Actinomycetota	c__Actinomycetia	o__Mycobacteriales	f__Geodermatophilaceae	g__Modestobacter	s__Modestobacter altitudinis	0.7366	5175439	94.16
FREE015176	6	igr_000924	FREE015176_c31	1636	1817	CO_R	mglA_1	Galactose/methyl galactoside import ATP-binding protein MglA	C	16	2.18683	0.354004	6.66662e-05	0.0224673	FALSE	CATAGT	TTGACC	99	121	CCGCCTCGGCCCGCCCGCCCCGCCTACTCCTGGGCGGGGCGGCGCCGCCTGCTGCCCTGAGCCCGCCGGGTTGCGGTTCGGTAACGCAGGCGCTGCTCCTTGACCCGCGTGTGACCGCGGCCATAGTGTCCGCCTTCAACGTACTTGTGTTCAGTGTTGAGCAAAAGTCTGGAGCTGGTGGC	d__Bacteria	p__Actinomycetota	c__Actinomycetia	o__Mycobacteriales	f__Geodermatophilaceae	g__Modestobacter	s__Modestobacter altitudinis	0.7366	5175439	94.16
FREE015176	7	igr_001010	FREE015176_c55	7644	8013	CO_F	clpC1_1	ATP-dependent Clp protease ATP-binding subunit ClpC1	C	16	0.305943	0.352965	0.00193332	0.0725343	FALSE	AACTAC	TCGACG	235	257	CGGCCTGGCTGCAGGGCCCCGCCGCGAGCGCGCGAGTGGTGGGGGCAGGCAGGTCCTCCGTGTTGCGTACGGCCCGGTTCCCCGTCACGGGGAGCCGGGCCGTCGTGGTGTCCGGGGCTGGTGCGGGTGGGGCTGGCGGGGCAGTCGTCCGCTGACGGCGTAAAGGCGGCGGAACACCCTCAGTGGGACGACAGTTGTCTCCATCGAGCCACCCCGCCGGTCCGACGGCATCATCTCGACGCCGGGTGGGTGGTGCGAACTACAGTGGAACGACCGGTGCCCAGCGCGCCGACGAACGTCGGGTGTCCACCGTCCCCTGCGAGGGGGGCACGAGCACAGCAGGTCCAGCCGGTCAGAGGAGAAGCAGCAG	d__Bacteria	p__Actinomycetota	c__Actinomycetia	o__Mycobacteriales	f__Geodermatophilaceae	g__Modestobacter	s__Modestobacter altitudinis	0.7366	5175439	94.16
FREE015176	8	igr_001204	FREE015176_c72	59310	60076	CO_R	msiK_1	Diacetylchitobiose uptake system ATP-binding protein MsiK	C	17	-1.01948	0.349646	0.00905327	0.100244	FALSE	AACACC	TCGACG	521	544	CAGGAGCGTTCACGGAGCCTCTTCCCCGACGCCGTGAGGTCACCGTCATGGGTGCCGTAGGGGCGAGCACCGTCCTGCATCGATCGAAGCCGATTGTTCGACACCAGGAAGTACTGCAGGATCTGGACGCTGCGGCGCGGGTTCTCGCGACCTGCGCGGGGCGTTGGATCGGGTCCCGGATGCGCTCGCCGAGCTCGCCCCGTACGCTGCTGGTCGGAGAACCCCGGCTCGCCCTGGAGGCGCTACATCCCGTGGACTGCGCCGACCGGGCTGTGCTCTCGAACCTGGGCCAGGCATGGGACCTGGCGGAGGGGTTCCCGCCATGAGCAAGTCAGGGTGGTCGTCGACACCTCCCAGCTCTGGTGAGATCCGGACGTCTGGCCCCCGATCGAGCGGGCCGGGTCGCGCATCGCGTCCTTCCAGGTCCGGCGACCGGATTCTGCCGTTCCGAGCCGACGTCCTCGCGGCCCGCGGCTACCTGGGCGACGGCAGCATCGACTTCCCGCCATTCGTCACGGCTGTCGACGAGGCCGGACACCGGGGCAACACCGAGGTCGAGATGTTCATCGCCAACGTATGGGCCTCCCCGGGGGGCGGACGCCCTCGCCTCGGTCGTGCTGCGCTTCCTCGACGTGGTCGTTCCCGACAACGCTCCGACATGAGCACCCTCCGGTCGCTCCGAAGCGATCTGCGTTCCACCTGGGAGACCCCGGCCACACCAGCTAGGACCAACCCGGCCTCGTTCGGCCGCTGAGGGAGGACACGTC	d__Bacteria	p__Actinomycetota	c__Actinomycetia	o__Mycobacteriales	f__Geodermatophilaceae	g__Modestobacter	s__Modestobacter altitudinis	0.7366	5175439	94.16
FREE015176	9	igr_000909	FREE015176_c23	3053	3275	CO_R	rex	Redox-sensing transcriptional repressor Rex	C	18	1.16973	0.337016	0.000419997	0.0266241	FALSE	TACCGT	TTTGTT	84	108	CTCGTCGGCGCCCCGGACGGGTGGTCCGGGGCGTGGTCCTGGACACAGCGGGGCCCCACGACCTGCGCAGACGCTTTGCGCGACTTTGTTCAGGCGTTCACAAGCGGTTACCGTGGCAGACGTCGGACGCCCTCGCGCCCGCTGGCTGAGCATCTCAGTCCGAAGTCCCCCGATCGTCCCCGGGTCCCCACCGGTCACGATCGGATCGCTGTGGAGTCTGCCC	d__Bacteria	p__Actinomycetota	c__Actinomycetia	o__Mycobacteriales	f__Geodermatophilaceae	g__Modestobacter	s__Modestobacter altitudinis	0.7366	5175439	94.16
FREE015176	10	igr_001284	FREE015176_c74	26755	26878	CO_R	ruvC	Crossover junction endodeoxyribonuclease RuvC	B	17	1.11003	0.3307	0.000953327	0.0101199	TRUE	GAGACT	TTTCGT	77	100	CCGGAGGACCCCCCTGCACCGGGGTCGCGGGCCGGTGGCGTGTCGTGCCCGCGTCCCGCCCCGATCTCCGGTTAGCGTTTCGTCGAACAGGTGTTCGTGCGAGACTGGGGAGGTGGGCGTCGCG	d__Bacteria	p__Actinomycetota	c__Actinomycetia	o__Mycobacteriales	f__Geodermatophilaceae	g__Modestobacter	s__Modestobacter altitudinis	0.7366	5175439	94.16
FREE007635	1	igr_001400	FREE007635_c8	60405	60726	CO_R		Ribosomal protein L11 methyltransferase (PrmA)	B	16	0.815587	0.55034	0.000399997	0.000366664	TRUE	TAGCGT	TTGCCG	223	245	CTCTCGCGGACCTTCCGATTGGCAGCCGCCTGATCGTGCGCTCGAAGAAGGATTGGCGCTCCGCCGCCGTCTCCAAGATCGTCGATCAGCGTATCGTCCTAACCGTCTGCTCGCCGAGTGGCTACACATATCGGCTGCGACGCGAATTCGACACGGTCATTGCAGTCCATAAGAATGTACCTGTCTTGGTCGGTGACGAGACCGAAAATTGGCGAGACAATTTTTGCCGCTACGATGTCAGATGGTAGCGTTCAGAGTGCAAGCTTCAGCTTGTTCTCTACCGTGGCTAAGAACAGGCTAAAGCCTGCACTCTGAACTTCAC	d__Bacteria	p__Acidobacteriota	c__Blastocatellia	o__Pyrinomonadales	f__Pyrinomonadaceae	g__OLB17	s__OLB17 sp016718135	0.53144	3913344	82.93
FREE007635	2	igr_000854	FREE007635_c3	226119	226199	CO_R	hfq	RNA-binding protein Hfq	C	16	1.59979	0.514415	0.000219999	0.0353425	TRUE	TATACT	TTGTTA	10	32	GACAAAATCCTTGTTAGCCTACGTATTTCTGATATACTTGGATTTTTACCCACTGTGTGTTATTGGAATCGAGGATTCGTT	d__Bacteria	p__Acidobacteriota	c__Blastocatellia	o__Pyrinomonadales	f__Pyrinomonadaceae	g__OLB17	s__OLB17 sp016718135	0.53144	3913344	82.93
FREE007635	3	igr_000661	FREE007635_c19	122432	122540	CO_F	der	GTPase Der	B	18	1.16634	0.484506	0.000266665	0.00213332	TRUE	TAGAAT	TCGCCA	67	91	CACTTGGTTAGATCATTATTCTGGCCCTGCTCAAACGAGCGGGGCCTTTTTCTATTATTTCGGGCAATCGCCAACAACGCCCACGGTTTGCTAGAATCAAGCACTTACG	d__Bacteria	p__Acidobacteriota	c__Blastocatellia	o__Pyrinomonadales	f__Pyrinomonadaceae	g__OLB17	s__OLB17 sp016718135	0.53144	3913344	82.93
FREE007635	4	igr_000313	FREE007635_c14	6040	6570	CO_F	uvrB_2	UvrABC system protein B	C	16	0.0940126	0.474398	0.00147332	0.0786667	FALSE	TAAAGT	ATGCCA	343	365	AAATTGGAGTGGAAGATAATATTATTCCGCTTATCGAAACGAAAGTCGATGATGAAAAATTGACAATCAAAATGAAAGAAAAATTACAAATCTTAGAGAAGTAAGAATTAAAATTTCAACTCATGATTTAGTTGAATTGGAATCCGAAGGAAAAAGTAATATAAAAGTTAAAGGCTTGAATACCGACGATTTGAACTTTCTAGCGATGAGGAAGTGAAATTCAATTGAAGGGAAAAGTTGATTACTTAAATGTTACAATGGATGGAGAAGGAAAACTTTTAGCAAAAGATTTCTTTCCAAAATGCAACGGTTAATCTTTATGGTGATGGAAAAGCTGAAGTGAATGCCAGAAAATTATTGAAAGCTAAAGTTAAAGGTTCCGGTTCGGTTGATTATTATGGCGATCCGGAAGAAATTTCAATTGATACTTCAAAAGGCGGCGCAGTAAATAAAGTAAGTTTTATTTTCTTGATGTCATTTCAATTTTATTTATCTTCAAATATTGAAATGACATTTTTATTTTAAACCAAC	d__Bacteria	p__Acidobacteriota	c__Blastocatellia	o__Pyrinomonadales	f__Pyrinomonadaceae	g__OLB17	s__OLB17 sp016718135	0.53144	3913344	82.93
FREE007635	5	igr_000386	FREE007635_c17	33631	33813	CO_F	obg	GTPase Obg	C	18	0.88372	0.470905	0.000166666	0.0725343	FALSE	TACACT	TTGCTT	141	165	CGAGCTTTGCGTGAAAGATCCGGAATCTCACGCAAAGCTCGCAAAGAACGCAAAGAAGACGCAAAAAAATCCTGGGACGTGCGACCGACGCACCCGACGACGATCTAGATCTTTGAAAACTATACCTTCTGGGACGTACGTTTGCTTATTCAACCGACGCCGACCTACACTTAAGAGTTAAAT	d__Bacteria	p__Acidobacteriota	c__Blastocatellia	o__Pyrinomonadales	f__Pyrinomonadaceae	g__OLB17	s__OLB17 sp016718135	0.53144	3913344	82.93
FREE007635	6	igr_001346	FREE007635_c7	75482	75927	CO_F	rpoB	DNA-directed RNA polymerase subunit beta	C	17	-0.51519	0.460364	0.00529996	0.0570266	FALSE	TAACGC	TTTTCA	191	214	CTGAATTAGTCTTGAGTCTTGAGTCTGTGGTCTTGGGTCGGAAGAAATTCTGACCCAAGACTTAGGACTCTCGACTCAAGACTTTTCGTGGTTGTTTTCTTGAGCATTTCTTGTTAAACTACTAGGTTCGCAGTCCGTCTAATTATTCCCGGGTGCGATAGGCTAGTATGGCCAGAATCGGAAGCGTATTGTTTTCAATAGTTTCCGTTGTTTTTAACGCGTTATTGACGCAAACAAGTGGAGAGTGAGTGCACGCCATTGGCATGCTCGGAAAACTCGATCTGAAGGCAGAAACTGCTTAGTAAGCGGTCTGGGTAAGCTATACCCAAGACCGCCATTGGCGTCTTTTTCGCGATTGATTTTGTTGGGAACTCGCGTTTTGTGAATCGTATCAGCAACGCGCGCCAAAATCAATAGGTTTTTTTTAATAGTCCGCTATCAATCAT	d__Bacteria	p__Acidobacteriota	c__Blastocatellia	o__Pyrinomonadales	f__Pyrinomonadaceae	g__OLB17	s__OLB17 sp016718135	0.53144	3913344	82.93
FREE007635	7	igr_001130	FREE007635_c4	379032	379398	CO_R	dnaN	Beta sliding clamp	C	17	0.504646	0.458116	0.00139999	0.00989138	FALSE	TAGCGG	TAGCCA	119	142	TTAGCCGATTTTGTGGCGGGAATGAAACGATTTCTTTTCCACAAATAACGACAAGTTATCGACGCTGTAAGTCGTTTGTTTTTAGATATTTGAACTATAGTTTTCCACTTTTCCGCAGCTAGCCACTGGCGCTGGTTGTGGATAGCGGTGGAAAAGAAAGGCCTGGGAAAGATATCCGCAGGTTGGATAGTTTTTCCACAAGTTTTCCACAGCCCATTGTGGAAGGAAAAAGGCAATAGAAATAACGGTTTAGGCCGCTTTTGCACATATTCACAGGGCCTATTACTAGTACTAGTTCTAATACAGGTTTTATAGTTTATTAGGTTTAGAAAAGGCGTCGTATAATCGAAGGCACAGGAGTAACAAC	d__Bacteria	p__Acidobacteriota	c__Blastocatellia	o__Pyrinomonadales	f__Pyrinomonadaceae	g__OLB17	s__OLB17 sp016718135	0.53144	3913344	82.93
FREE007635	8	igr_001370	FREE007635_c7	151619	152062	CO_R		hypothetical protein	C	17	0.401078	0.439435	0.00055333	0.031681	FALSE	TACCAT	CTGCCG	280	303	CCCATTTATCAGCCTCCTTCACGGGGCTTCCCCGAAGGGCACATAGCCACGTCGTTTACGGCGTGGTCAGGTTGCGGCGGACACTGCGAGGGCGTTTTAACGTCCTTTTTTGCGCTCTTTAGCACCCGATGGCTAAAGCCGTGCGTGGTAAGCTCGTTGAAACGGGCTAAAAAATTTGGGCCGATGCGAACCACGCCCTAAGGACGTGGCCATGTGCCGCGAAACGCGGACAGGCGGCTGACGCCGCCTGAGTTTGAGCCACCGTTCATTCGCGGCTATGCTGCCGCTTCCGCAATAAATTACTACCATCCGAGAAAATTGGCTGAATTTTTGCGATAATCGAGCGATTAGGGTATGAACGCATGAGCTTTGTAGCCGATCGCCTTTGATCGGCGGCTCTCACGCGACAGGTGATGAACAGACCGGGCGGTCTGTTCTACTTTG	d__Bacteria	p__Acidobacteriota	c__Blastocatellia	o__Pyrinomonadales	f__Pyrinomonadaceae	g__OLB17	s__OLB17 sp016718135	0.53144	3913344	82.93
FREE007635	9	igr_000316	FREE007635_c14	7868	8213	CO_F	uvrB_4	UvrABC system protein B	C	17	-0.209801	0.437016	0.00261332	0.0912426	FALSE	GTTGCA	TGGATT	222	245	TAGGTGAAATTAGAAATCGTTCAATAATTGGTGAACGTGTGTTAGTTACAACTTTAACAAAAAAAATGGCGGAGGATTTAACAGATTATTTAGATAAAATTAATATTAAAGTTCGATATATCCACAGCGATATAGATGCATTGGAAAGAGTGGAAATAATTCGTGATTTAAGAATTGGTGATTTTGATGTTTTAGTCGGAGTAAATTTACTAAGAGAAGGCTTGGATTTACCAGAAGTTTCACTTGTTGCAATAATTGATGCAGATAAAGAAGGATTTTTAAGAAGTGAACGCCCGTTAATGCAAACTGCCGGAAGAACTGCAAGAAATGTGAACGGAAGAGTATT	d__Bacteria	p__Acidobacteriota	c__Blastocatellia	o__Pyrinomonadales	f__Pyrinomonadaceae	g__OLB17	s__OLB17 sp016718135	0.53144	3913344	82.93
FREE007635	10	igr_000585	FREE007635_c17	607427	607567	CO_F	recA_2	Protein RecA	C	17	0.99373	0.41972	0.000593329	0.0233925	FALSE	TATTCT	TTGCAT	51	74	TACAGAAAAGCGGGTCAGCAGATGGGCCCGCTTTTTTGCGTTCAATAAATCTTGCATTTCCTGCCCACCTGATCTATTCTAATTTATCGTTTCATAGATAATACGTCGTGCGACCGTGGCACGTTATTTTGACGACCCCAA	d__Bacteria	p__Acidobacteriota	c__Blastocatellia	o__Pyrinomonadales	f__Pyrinomonadaceae	g__OLB17	s__OLB17 sp016718135	0.53144	3913344	82.93
FREE045216	1	igr_000266	FREE045216_c53	9331	9883	CO_R	recA_1	Protein RecA	C	17	1.04116	0.449415	0.00047333	0.0126997	FALSE	TATGGT	TTGACT	467	490	TAACAACTACTTCTTCGTTCGTCTTTTAGTCGTACGTCACGAGCCGGGATTCTGTGGAGTCCCGGCTCATCTCTTGACGTGAGCGTTGCGTTGAGGTATCAAAGCAACTCGAATGGGGATGTCACTCGTGGTTGCCGCCACAGAGGCGACCGCACCGCCGCGAGCGCACGAACCATGTCGCGCAAAGCTTGTGTCTCGGTGGCCTCTTCGTGAGACGCCGCGCCGCAGCTCAATCGCTAACTAAGGAGGTAAAGGATCATGGCAGCCAAGAAGAAGGCCGCGAAGAAGCCGGCAGCCAAGAAGAAGGCCGCGAAGAAGAAGTAACAACTTCTTCGAGCGATTTCGTTTCGTGATGCGCCGGGGTTCTGTGGAGCCCTGGCGCTACTTCTCCCAATGCAACGCTGGCATCGAGTTCCTGGGTGGCGCGGCACCGAGTTTGAACCTCCATGCATATAGATAGAAGGGGCTTGACTTACGAACATCTGTTCGATATGGTCAGCGTTGCCCTCCAATTCCCGCCCTGCGTCTTGATCGCGGAGGACTCCAGAAAGAG	d__Bacteria	p__Dormibacterota	c__Dormibacteria	o__Dormibacterales	f__Dormibacteraceae	g__Palsa-870	s__Palsa-870 [species 1811]	0.67276	2157440	51.26
FREE045216	2	igr_000409	FREE045216_c70	12934	13242	CO_F	ftsA_2	Cell division protein FtsA	C	16	0.788409	0.434481	0.000733328	0.0159662	FALSE	CACAAT	TATAAT	156	178	GCGGGGCCTCGGGTCCAGGACTCCCCTTCCGGCGCTGCGCGCCACCTTCCCCGCGGAGCGGGGAAGTGATGCCGCCGACCGGGTTCCAACCACTAGGCGTGGCCCGTCGACGCCAAGGAAGTACAAAATCTGGTCCCGCAAGCGCCCGGGAGCCGATATAATCCGCGGCAACCCGCCCCACAATCCCACCCCACGTTCCAGGAGGCATCCCAGCACACTTTGTCACGGCGGAAGAAAACCGTCGGTCTCGACCTCGGCACCAGCCGGGTCGCCGTCGTCATCTCGGAGTCTGACGAGCCAGGTGCTCCC	d__Bacteria	p__Dormibacterota	c__Dormibacteria	o__Dormibacterales	f__Dormibacteraceae	g__Palsa-870	s__Palsa-870 [species 1811]	0.67276	2157440	51.26
FREE045216	3	igr_000354	FREE045216_c62	18147	18392	CO_F		hypothetical protein	C	17	1.37198	0.41853	0.000406664	0.01036	FALSE	TACAGT	TTGCTA	188	211	GGCCGAGGAGCCACGCGCCAGGCCGCGGCTCCCATCCGGATCACCGGTCGAACCGGCTCCGCACAGCGATGATCCAGATGCCTGCCCATCTCCTGGCGTGGCCGCATCCCGGCGATTGACGCGCCAAGGGCAACCCCGCGCGCCCTGCGTGACGCTGAACGGAGCGGTGGGCGTGAGACCTCAGGGGGTTGCTAGTTATCCACATTCTGTATACAGTCTGGGGATATCACACTACATCTAGCGCCA	d__Bacteria	p__Dormibacterota	c__Dormibacteria	o__Dormibacterales	f__Dormibacteraceae	g__Palsa-870	s__Palsa-870 [species 1811]	0.67276	2157440	51.26
FREE045216	4	igr_000036	FREE045216_c108	1045	1297	CO_F		hypothetical protein	C	18	0.439131	0.418007	0.00283331	0.0122322	FALSE	CAGACT	TAGAAC	215	239	AGCCGAAGGGCCCGCTGAACACGGGTCAGGACGTGGGCCTACACCTTCACCTAGACCACCATCGGACTCCTCCACAGTCATCGCCCACTGGTACGTTCACGAATCGGACCAACTGCTCCTGGCGGTCCGAGTGCCGGCGCCACCAGCCCCAAGTCGGGCGAACCATCCGCCCAAGCCCACCTAAACCATTCCGCCGCAAGTTGTCGCTCTGGGTTTAGAACTCGTTTAGAAGCGACGGCCAGACTGGCCGCCA	d__Bacteria	p__Dormibacterota	c__Dormibacteria	o__Dormibacterales	f__Dormibacteraceae	g__Palsa-870	s__Palsa-870 [species 1811]	0.67276	2157440	51.26
FREE045216	5	igr_000118	FREE045216_c13	37677	38013	CO_R		Multidrug efflux system ATP-binding protein	C	17	0.588264	0.365292	0.00517997	0.00330791	FALSE	GATATC	TTAATT	157	180	CTCGAGCTGCAAATGTTGCACGGCAACGCAGTTCGGCTGGCCCAAGGACTTGGACTTAGAACCTTCCTAGGTGCGCTTCGCGCTGGATTTGCGCCAAATTCGCGCCCTGGGCTCAGATGTGGGGGCCGCCGCGTAATTCACTATCAGACGCGGCGGCTTAATTCGAAAGGGCCGTTTGTCGATATCACGTGTTGCTCTGGATCAGAGGGTTAAAGGTTCGAATCCTTCCTCGCCAGCCACCTCTCGGTGGCCCAAAGACGCTCTTCGCCGACCATGAATCGGACGTGCTCCTCAAGTGCGGTGCGGTCAGCCGCAGGGCTGGTGCGATGATGGCTGC	d__Bacteria	p__Dormibacterota	c__Dormibacteria	o__Dormibacterales	f__Dormibacteraceae	g__Palsa-870	s__Palsa-870 [species 1811]	0.67276	2157440	51.26
FREE045216	6	igr_000219	FREE045216_c46	2158	2302	CO_F	pepQ_1	Xaa-Pro dipeptidase	C	17	1.86324	0.364284	0.000146666	0.0201503	FALSE	TAGGCT	CTGACA	67	90	CGTCTGGCCGGCGGGTCGGGTGTGGCAGTCGCACGCATTCTGGCCCGAAATCTATGCGATTCCCACGCTGACACGCCTCGCCGACGTCCCTAGGCTGGAGGCACCGCGCGCAATTAGGTCCCCATGGACCCGACAGGAGGGCAGC	d__Bacteria	p__Dormibacterota	c__Dormibacteria	o__Dormibacterales	f__Dormibacteraceae	g__Palsa-870	s__Palsa-870 [species 1811]	0.67276	2157440	51.26
FREE045216	7	igr_000105	FREE045216_c123	13931	14053	CO_F	rny	Ribonuclease Y	C	16	1.07061	0.360617	0.000419997	0.0556855	FALSE	TAAACG	TCGACG	82	104	AATTTCAGTCCACGCGGGCGCGTTTTGACGCTCGCAGTCATCGAGCCAACCCGAGGCGGGATCCATGCCGGTCCTGCCGTGGTCGACGCACTTTGACAATGGAATAAACGAGGTGCATGTCAC	d__Bacteria	p__Dormibacterota	c__Dormibacteria	o__Dormibacterales	f__Dormibacteraceae	g__Palsa-870	s__Palsa-870 [species 1811]	0.67276	2157440	51.26
FREE045216	8	igr_000438	FREE045216_c74	31025	31108	CO_R	livH_2	High-affinity branched-chain amino acid transport system permease protein LivH	C	16	2.3741	0.331197	0.000153332	0.015034	FALSE	AACAAT	TTGCCA	49	71	CAACCAGTCAGTTCAAAGGGAGGGGCCGCACAGCCCCTCCCTTTTCTTTTTGCCAAGAGTTGCGATTTGTGAACAATTAGCCGG	d__Bacteria	p__Dormibacterota	c__Dormibacteria	o__Dormibacterales	f__Dormibacteraceae	g__Palsa-870	s__Palsa-870 [species 1811]	0.67276	2157440	51.26
FREE045216	9	igr_000104	FREE045216_c123	12265	12372	CO_F	recA_2	Protein RecA	C	17	0.764084	0.320241	0.00260665	0.02293	FALSE	AACACT	TTGACC	49	72	CGCACGAACAGGTGTTCGCTACACTCTGCGAACCGGCCTGTAAAGAACGTTGACCTCAAGCAGACGACGTAGAACACTCGCCGTAACGACCTAGGAGGCGTCAAAGCA	d__Bacteria	p__Dormibacterota	c__Dormibacteria	o__Dormibacterales	f__Dormibacteraceae	g__Palsa-870	s__Palsa-870 [species 1811]	0.67276	2157440	51.26
FREE045216	10	igr_000128	FREE045216_c19	2469	2592	CO_R		DNA polymerase III%2C delta subunit	C	16	0.229726	0.288657	0.00609996	0.0266241	FALSE	TTACGT	AAGAAG	70	92	GCCGCGAACCGTGGTGCGAGCTGGGGGTCTTCGATCGAGGCGGGGGTGCGCGGCCATCGATTTCGAATTAAAGAAGAAGGGGTCCCCCGAAATTACGTCGGCGGCTCAGATTTAGCGGGGTTGT	d__Bacteria	p__Dormibacterota	c__Dormibacteria	o__Dormibacterales	f__Dormibacteraceae	g__Palsa-870	s__Palsa-870 [species 1811]	0.67276	2157440	51.26
animal055286	1	igr_000458	animal055286_c19	32042	32453	CO_R	btuD_3	Vitamin B12 import ATP-binding protein BtuD	B	17	1.03767	0.57795	0.000413331	0.000213332	TRUE	TAAAAT	TTGACA	180	203	TTGACCGGGCAGGAAAGTAAATTGCGAATAAAGAGAGGATTGCCATATGGCGGTCCTCTCTTTCGCCGCTCCGCCGATCCAGCCTGTCATTTCACCGCCGAAAACGGCCCCTAACCGTCCATAGGGATTTTTTCCCCTGTGGATGGGTAGCGGAACCCCTGAAAATGAAAAGCCTGATCCTTGACATATTCTGCCCCACATGCTAAAATAAATGTCCTTTTTGTCCCGGAGTTCCCACTCCGGCTCTGGAAAGAGGGCAGCTCCGCTCTGGACGGGGAAGGCTCGTGACCTCCTGTTCAGCTTGCGGGCGGAGCTGTCTCCCGCCGGCCTTTAAGGCCATGATGGCGCGCCTGATCGCCATCCGCTGGTCTGACCGCCCCGGGGCCATCTTTCAGACAAGGAGCAAAAGACA	d__Bacteria	p__Bacillota_A	c__Clostridia	o__Oscillospirales	f__Oscillospiraceae	g__Pelethomonas	s__Pelethomonas [species 1724]	0.60018	3388262	90.2
animal055286	2	igr_000939	animal055286_c5	1855	2207	CO_R	thrZ	Threonine--tRNA ligase 2	C	17	0.954997	0.557593	0.000499997	0.014101	TRUE	TATATT	TTGACA	34	57	GTCCGCTTTTTTCTGGAAAATGGCCCAAAAGCGGTTGACATTTCCCGCCGCTGGTGCTATATTGACAACTGTTCAAACCAGCGATGACGGAGAAGAATCCGCAGAGCGGCGCTCAGAGAGGGACGCGTTTGGTGGAAGCGTCCCGCGACACGCGGCGGCTGTACCACTCCCGAGCGGCCCGGGATGACCGGGACGGGGCCCTCCCGTTATAGGGGGACACAAGCGACGGCCGCGCCTCCCGGCGGGAGAGGGCCGTAAGCAGGGTGGAACCGTGGAGTTTTTTGCTTCACCCCTGAAATCACATCAGGGGTGAAGCTTTTTCTTTGCCCCGACACTGGAAAGGAGCTCTCACC	d__Bacteria	p__Bacillota_A	c__Clostridia	o__Oscillospirales	f__Oscillospiraceae	g__Pelethomonas	s__Pelethomonas [species 1724]	0.60018	3388262	90.2
animal055286	3	igr_001061	animal055286_c61	8589	8793	CO_F	trpS	Tryptophan--tRNA ligase	B	17	0.814251	0.502478	0.000179999	0.0165732	TRUE	TATAAT	TTGTAC	113	136	CGGACGGCCTGCGCTGATGCGGTCAGCCAATTGGACCCTGCGGCCTGTAAAATCCGCATTCAGGTTCTCATCCGCCTCCAATGGCCCAGAAAAATTCTTTTTTCCAGACCTGGTTGTACTTTCCATAAGCATGTGCTATAATAATGTGTCAATATGCACACCTCGCAGTTTTGCGGTGAGATATCAATCAAAGGAGCACATAACC	d__Bacteria	p__Bacillota_A	c__Clostridia	o__Oscillospirales	f__Oscillospiraceae	g__Pelethomonas	s__Pelethomonas [species 1724]	0.60018	3388262	90.2
animal055286	4	igr_000743	animal055286_c31	25263	25589	CO_F	aviRb	23S rRNA (uridine(2479)-2'-O)-methyltransferase	C	17	1.48829	0.477829	0.000166666	0.0117645	FALSE	TATGAT	TTGACA	260	283	GATTCCCCCCTTCCCCGCCAATTTCCCAAAACCCTTAGAACCTGTATTCACAGGCGTTTGACGCCGTCTATGAATACACACGGAAATCAATTTTCCGAAAAACGCAGTTACCTGTAGGGGCGAGCATTGCTCGCCCGCTCTAACGACACCCTCCAGCGGTCCGAAAGAAGCGGGCGAGCAATGCTCGCCCCTACAAGAATCCCGCAAGGATCCTTCTTCCCCTGTAAAAATTGATTTCCGTGATGAATACAGGTTCTTACTTGACAAGCGGGGACGATGCCTTTATGATAGAGCTTACATTTACATTTTCCCCCACAAGGAGGCGCT	d__Bacteria	p__Bacillota_A	c__Clostridia	o__Oscillospirales	f__Oscillospiraceae	g__Pelethomonas	s__Pelethomonas [species 1724]	0.60018	3388262	90.2
animal055286	5	igr_001063	animal055286_c61	12914	13310	CO_F		Bacterial regulatory proteins%2C tetR family	C	17	0.929777	0.467137	0.000599996	0.0117645	FALSE	TAATAT	TTGACA	99	122	AGAGGAGAGGCCCGGGGCGAATGCCCCGGGCCTCTCAGCGCGTCAGGGAAGGCTTTGCCCCCCCTTTATGAACACTTTGTAAAATCCCTCTGGAAGACCTTGACATGTGACAAGTTGTCATGTAATATAAGCGCCAGCTTAGGGCTTGTTTGATAATTGGCGATATGCCCAACAGCAAGGAATTTTTTTGCCAGACAAGGCAAATTTTCGCAGGCATCCATATCGTGCAATGACCCCATCGAGGGGTCATGCACGATTATTCTGCACGGGCGCTCAATGCGCCCGTTGCAGAATCTGTCGTATGACAAGAAAATTTAACGCAGTATGGCGGAAAAAGGCCTGCTGTTTGGGCGTGTTGACAATTTTCAAACAAGTCCTAAAGAAGGGAGGACGGCCT	d__Bacteria	p__Bacillota_A	c__Clostridia	o__Oscillospirales	f__Oscillospiraceae	g__Pelethomonas	s__Pelethomonas [species 1724]	0.60018	3388262	90.2
animal055286	6	igr_000839	animal055286_c4	45511	45781	CO_F	pgcA_2	Phosphoglucomutase	C	17	1.05594	0.463045	0.000359998	0.0196863	FALSE	TAGGAT	TGGCCA	242	265	TTCCACCGCCGCCCCCGGATCTCCGGAGGCGGCGGCTTTTTTCCACAGACTGGGCGATTTTTGTGGAAAACCGCCCTCTTCCCCTTGAATATCCGGGGAAATTTTGGTACAATGTATCCGATTTGATCCACGATGAGACACACAGCGGCCTCAACGTGTGGAAATCCTGGAATACTGGCGTGCCCAGCGTTCTTTTGGTTCCCCTCCCCGGAGAGGAGGAGGGACCGCCAAACGGCCTTTTATGGCCAGGATCGAGAAGGAGGAATAGGAT	d__Bacteria	p__Bacillota_A	c__Clostridia	o__Oscillospirales	f__Oscillospiraceae	g__Pelethomonas	s__Pelethomonas [species 1724]	0.60018	3388262	90.2
animal055286	7	igr_001119	animal055286_c7	9693	9851	CO_R	rasP	Regulator of sigma-W protease RasP	B	16	1.42198	0.462376	0.000199999	0.00114666	TRUE	TATGAT	TTGCCG	54	76	ATCCGATGTAAGCACCTGTATTCACAACCGCTGAGCACGGCCTCTCCGGCCTTTTTGCCGCCCCGCATCCTCCTGTTATGATTACAGGGTCTAAAAGTTCTTTTTGATACTTTTTCTTGAAAGAAAAAGTATGATTACCTGTAGGAAGGTTCATCGCTT	d__Bacteria	p__Bacillota_A	c__Clostridia	o__Oscillospirales	f__Oscillospiraceae	g__Pelethomonas	s__Pelethomonas [species 1724]	0.60018	3388262	90.2
animal055286	8	igr_000672	animal055286_c28	25505	25781	CO_R	rny	Ribonuclease Y	C	18	1.4912	0.458925	0.000179999	0.014101	FALSE	TATTAT	TTGACA	109	133	TACGGACTCTGCGGAGAGCGCCCATGGGCTTCGGGCGGCCGGATGGCCGCCCGGAGGAGGCGCTGAGAAATCTTTCCAGGAAATTTGTCCCCCAAAACTACGGTTTTACTTGACAGAGGGCAGGTGGAGCGAGTATTATTGAATAGGATTTTCGTCGGTGGGTAATAAGGGGTATCCGCCGATTATTTCCGTGTCCGGCGACTGTCACCGCCGGAGCAGCACAAACCCCCATCCCATACAGTTTTTACGCAAAATCGAATGAGGAGGAAAACCGTAC	d__Bacteria	p__Bacillota_A	c__Clostridia	o__Oscillospirales	f__Oscillospiraceae	g__Pelethomonas	s__Pelethomonas [species 1724]	0.60018	3388262	90.2
animal055286	9	igr_000337	animal055286_c15	41785	41888	CO_R	prsA	Foldase protein PrsA	C	17	1.64743	0.458916	0.000199999	0.0257019	TRUE	TATGAT	TTGTAT	1	24	ATTGTATCCGGCTGAAAACCGTGGTATGATATTCTGGTGTCCCTGTCGGAGGGCAAACGCTCCGGCGGGCGCAAAAATGAAAACACTGTGAGGAAATGAAAGCA	d__Bacteria	p__Bacillota_A	c__Clostridia	o__Oscillospirales	f__Oscillospiraceae	g__Pelethomonas	s__Pelethomonas [species 1724]	0.60018	3388262	90.2
animal055286	10	igr_000089	animal055286_c10	49574	49817	CO_F	uvrA_2	UvrABC system protein A	A	18	0.824123	0.458275	0.00205332	7.99995e-05	FALSE	GAAAAT	TATACA	168	192	GGCTTCAAAGGACGCATAATTCTGAAACTGCTACACGGCATAAGAAAAAGCTATCGTGCAACCACAACTTGTCACGCCAGGAAACGGCGGCTTTGAGCAAGTCAAAGCCGCCGTTTTTATAGACAGTACAGCAACGAGGTCGGCGTTGCCGACCATATACAAACGCCATATACAATGCAAAACCAAAGCGGGGAAAATTTTGAATAACAGTGACAGAGCAGCCATCAACGGGAGGACATAGAAA	d__Bacteria	p__Bacillota_A	c__Clostridia	o__Oscillospirales	f__Oscillospiraceae	g__Pelethomonas	s__Pelethomonas [species 1724]	0.60018	3388262	90.2
FREE025267	1	igr_001089	FREE025267_c71	34385	34560	CO_R		Coenzyme PQQ synthesis protein D (PqqD)	C	16	0.288656	0.556338	0.000659996	0.0668038	TRUE	TATGAT	TTTCCC	68	90	TTTAGATTACAATAAGATGCTATTTTTCAATATATATTTGTAATTTTGTTTGGAATCATCTGTGTTTTTTTCCCATAGCTATTCTAATGATATGATGACATTAATTATATAGAGAACCAATAAAATTATTGTTTTGTAATTAATCCAAAAGAGGAATCACATAAATAGTTGAAAAA	d__Bacteria	p__Bacteroidota	c__Bacteroidia	o__Bacteroidales	f__Dysgonomonadaceae	g__Proteiniphilum	s__Proteiniphilum sp002410825	0.43426	3863946	89.05
FREE025267	2	igr_000550	FREE025267_c41	58776	58946	CO_F	gyrA_2	DNA gyrase subunit A	A	17	0.647991	0.532601	0.000606663	0.000459997	FALSE	TACCTT	TTGTTA	49	72	ACCGTTATAAAAGATTAAAACAGGAAGCTTAATAAACTTCCTGTTTTTTTTGTTAAATCCGGAAAAAAGCAGTACCTTAGTCTGTCCAAATATTGGAAAATTGAAAATACTTACTAAGCTGTTTATAAGCTGCATAGAAATATTAGTTGAAGAGAAAAATCACTTTGTAAT	d__Bacteria	p__Bacteroidota	c__Bacteroidia	o__Bacteroidales	f__Dysgonomonadaceae	g__Proteiniphilum	s__Proteiniphilum sp002410825	0.43426	3863946	89.05
FREE025267	3	igr_000327	FREE025267_c30	255459	255823	CO_R	secE	Protein translocase subunit SecE	C	16	-0.262653	0.49124	0.00301998	0.0303045	FALSE	TAAAGT	TCGACC	334	356	TACGGATCCTCTCCGCCCCTTTTCACAAGAAAAGGCGGAGTAGTATCATACAGATGACCCTGCCTGCATCAATCCCATCCCGTTGAGGATGAGAAAAGGCAGGGTTTACACGGGTCTAGCTCAGTTGGTAGAGNNNNNNNNNNNNNNNNNNNNNNNNNNNNNNNNNNNNNNNNNNNNNNNNNNNNNNNNNNNNNNNNNNNNNNNNNNNNNNNNNNNNNNNNNNNNNNNNNNNNNNNNNNNNNNNNNNNNNNNNNNNNNNNNNNNNNNNNNNNNNNNNNNNNNNNNNNNNNNNNNNNNNNNNNNNNNNNNNNNNNNNNNNNNNAGTTCGAGTCTCTCGACCCGTGCAAAAAACTATCTAAAGTTAA	d__Bacteria	p__Bacteroidota	c__Bacteroidia	o__Bacteroidales	f__Dysgonomonadaceae	g__Proteiniphilum	s__Proteiniphilum sp002410825	0.43426	3863946	89.05
FREE025267	4	igr_000746	FREE025267_c47	14484	14748	CO_F	asnS	Asparagine--tRNA ligase	C	16	-0.00324619	0.462318	0.00103333	0.0570266	FALSE	TAACGT	TATAAA	14	36	AGAACCTCCCTTCATATAAAAATTTATAGATAGTAATAACGTTTTCGTTAAACACTATGTGCAGAAACCCGGATTTGCTTGGATCAGGCTTCTGCGGGAAAATGGTAAATGTAATTGAATGATTATTCTGTTCCTGTGCGGGTTTTGTACAGGAACAGATTGGGTATTTATCAGGGTAATTTAATCGTATGAAGAGTACACGTGATTGTTTGCACACAAGTGCATGATTGATGCGTGTTGCCAGCGATATTGAAGTATATAGTTT	d__Bacteria	p__Bacteroidota	c__Bacteroidia	o__Bacteroidales	f__Dysgonomonadaceae	g__Proteiniphilum	s__Proteiniphilum sp002410825	0.43426	3863946	89.05
FREE025267	5	igr_000322	FREE025267_c30	232652	232869	CO_R	recA	Protein RecA	C	18	1.3209	0.45716	0.000646662	0.00519329	FALSE	TATAAT	CGGCCG	157	181	TTTTTTTTATATCTTTGGTTTTGGGTATTTAAGATTCAAAGGTGATATGGGGTGATACGTGTCTCCGGGAAATAGCCTGTCCAACCACACAAATGTGATGTCAATAAGAAAAGGGGTGATACGAAAACCACGCCGAGCAGATATTGGAGTATGGGAACGGCCGGGGTTAATAAACCGGCAATATAATCAAGCACAAAACATTAAATATAGCTAAAAAC	d__Bacteria	p__Bacteroidota	c__Bacteroidia	o__Bacteroidales	f__Dysgonomonadaceae	g__Proteiniphilum	s__Proteiniphilum sp002410825	0.43426	3863946	89.05
FREE025267	6	igr_000492	FREE025267_c37	25275	25548	CO_F	clpB1	Chaperone protein ClpB 1	C	18	-0.0127459	0.451034	0.00344664	0.0173629	FALSE	GATGAA	TTGCCA	41	65	GAATATGTATAGCGGAATAAGCCAGGCTGCATAAATATGGCTTGCCAGACCGAGTAACACAAATAGATGAAAAACGGTATGGACAAATTCCCTTTTGGCCGTGGCGTATATGATCGCTCCTGCCAAAAAGTCAGAGGATATGTTTTGGCAAAGATTTTGACGACACTATGATAGAAATAACGTGAGGCAGGTTTGGATCTCCCCATCCAATAATATGTGGAACTTTTAACTGGTTGTCACGTTTATCAATAAGAAAAGAAAGGAGACAATATAT	d__Bacteria	p__Bacteroidota	c__Bacteroidia	o__Bacteroidales	f__Dysgonomonadaceae	g__Proteiniphilum	s__Proteiniphilum sp002410825	0.43426	3863946	89.05
FREE025267	7	igr_000687	FREE025267_c45	7074	7260	CO_F	cmk_2	Cytidylate kinase	C	17	0.0437233	0.44928	0.00413331	0.0173629	FALSE	TGTGGT	TTGCCA	149	172	AATATACTGTTAAATAACTATTTCGTAAAAACATTCTATCTTTGTATATTGTTTACTTCATTCGGGACATATACCCGTCGCGGGTTATCACGGGGAAACATCGGATGAAGAGATTATTCATGTAGATATGCACGAAAAAAAGATTAATATTGCCATCGACGGTTTTTCCTCGTGTGGTAAAAGCACA	d__Bacteria	p__Bacteroidota	c__Bacteroidia	o__Bacteroidales	f__Dysgonomonadaceae	g__Proteiniphilum	s__Proteiniphilum sp002410825	0.43426	3863946	89.05
FREE025267	8	igr_000823	FREE025267_c52	134242	134489	CO_F	gyrB_2	DNA gyrase subunit B	C	16	-0.52728	0.448424	0.0120933	0.0173629	FALSE	AAAAAA	TCGACC	105	127	GAGAGGTTTATTTTAAAATAACAATAAAAGCGGACAAATCGTCCGCTTTTATTGTTATTGGCTTTTTCTGGTATAGTAATCAGAGTTCTCTCCTATCGTTGGGTATCGACCCGGTAATGGTTCACTAAAAAAAACAAAAGGGATTGGAAAAATGACTATTTTTTCGTACTTTTGTTCAGTTTTGAAAAATTTATGGGATTATTAATAAATATCTGATTTATAGTCGATTTTAATATATACTGAAAGAA	d__Bacteria	p__Bacteroidota	c__Bacteroidia	o__Bacteroidales	f__Dysgonomonadaceae	g__Proteiniphilum	s__Proteiniphilum sp002410825	0.43426	3863946	89.05
FREE025267	9	igr_000023	FREE025267_c14	35396	35593	CO_F	rnr	Ribonuclease R	C	17	-0.262012	0.431591	0.00342664	0.114211	FALSE	TAAAAA	AAGAAA	159	182	ATACCGTAATTAGGAAACAAAATCAAAACTCAAATGTTACATCCTTTTTTTTAAACGGAGAAAAATTTTTTTGAACGGAGAAAAATGAGCGGGATTCTTTACTCTACAGAAATATTTCCTTACTTTGCATTTAACTAAAATGAATTTGGATTGTTTAAAAAGAAATAATATAATCGTATGAGTAAAAAATCAACATCG	d__Bacteria	p__Bacteroidota	c__Bacteroidia	o__Bacteroidales	f__Dysgonomonadaceae	g__Proteiniphilum	s__Proteiniphilum sp002410825	0.43426	3863946	89.05
FREE025267	10	igr_000692	FREE025267_c45	20980	21123	CO_F	pnp_2	Polyribonucleotide nucleotidyltransferase	C	17	0.524319	0.430467	0.00209332	0.0155002	FALSE	GGTGCA	TTGCCA	8	31	TTATGAGCTTGCCAATCCTCTTAAAATGAATGGTGCAAATAAAGGTGCAAATAGTTGTCTACTAACAAAAAAACAACTACCTTTGCACCGTTTTTTTAACAACATAATGTCTCACTTATTTAATTGAAATTTATTTCACAACAA	d__Bacteria	p__Bacteroidota	c__Bacteroidia	o__Bacteroidales	f__Dysgonomonadaceae	g__Proteiniphilum	s__Proteiniphilum sp002410825	0.43426	3863946	89.05
animal116191	1	igr_000496	animal116191_c5	149492	149852	CO_R	secD	Protein translocase subunit SecD	C	17	0.526326	0.520269	0.000206665	0.0641473	FALSE	CACGCT	TTGAAA	243	266	TCCGCGTGACACATACAAAGATTTTCCCAACTACTTTCCCAAGTATATAATTTGTACATATCACAAAAAAAACGTACCTTTGCACCGGACTTCAAATTATTATGAAAACGAAACTGAAAATTTGGATGAATGTCCTGCTGGGGGCGTTTGTAGGGATGTAAGCCGTTTTTTGACTGAAAGAACGACTCTTTAAGAAGGGGAAAACGTCCTTTGGGGCGATTTTTTCATTTTTTATTTGCATAATTGAAAAAAAAGCAGTACCTTTGCACGCTTTTTATGTTGCGTGCACGGACATACACGCGCGGAAGCACAACAAACAAAGTAACAGATAACTCGAAAACTTAAAATAAATAAAACAACT	d__Bacteria	p__Bacteroidota	c__Bacteroidia	o__Bacteroidales	f__Paludibacteraceae	g__RF16	s__RF16 sp002373505	0.49443	2413807	91.65
animal116191	2	igr_000611	animal116191_c9	100677	100887	CO_F	ybeY	Endoribonuclease YbeY	C	18	1.0618	0.478647	0.000686662	0.00895352	FALSE	CATAGT	TGGCCG	181	205	AAAAGCACCAACGCAATAGTATTATATACTATGTATATAATACCAGACGAATGAAAGAACTGCAATTAGTGCGTGATTAGTGCGTGATAAGTGCGTGATAAGTGGGAGATAAGTGCGATATAATAGGGATAAGTAACTGGTAGATAATTGACAGGTAACCGGTAGATTATTGGTAGATTATTGGCCGATTATTGGTCAATCTAAACATAGT	d__Bacteria	p__Bacteroidota	c__Bacteroidia	o__Bacteroidales	f__Paludibacteraceae	g__RF16	s__RF16 sp002373505	0.49443	2413807	91.65
animal116191	3	igr_000235	animal116191_c18	5702	6002	CO_R		Ferredoxin	C	17	0.416396	0.470522	0.000466664	0.0403548	FALSE	CACCAT	CTGACA	155	178	AAAGAGAAAAGACCGCTTCGCTCAAAGTAGAAAGCAGAAAGTCGAAAGAAAAAAGCAAAAAAAATCCCTAAAATTTGGTAGTATCAAAAAAAAGTAGTAATTTTGCACTCGCAAATGAGATCGGCTACGCCTGACAGAGTACAGACCGGCTGCGCCTGACAGAGTACAGACTGAATTACACCATGCGGATAGTGAATCGGTCTATCAGCGAGTAAAACGAGCGGTCTGTCAGTGAAACGGTCTGTCAGCGAAGCGGTCTAACAACGAAGTGGTCTTATAAATCTAAAAAAATAATAAAACT	d__Bacteria	p__Bacteroidota	c__Bacteroidia	o__Bacteroidales	f__Paludibacteraceae	g__RF16	s__RF16 sp002373505	0.49443	2413807	91.65
animal116191	4	igr_000345	animal116191_c3	238403	238687	CO_R	napF_1	Ferredoxin-type protein NapF	B	18	0.0219424	0.470458	0.00170666	0.00576663	TRUE	TAATAT	TTGCAA	73	97	ATGAAAAAAAATCGCAACATAATCACATTTTCCGGCATTATTTTGCGCCGTAAATCACATTTTCGGTGCAAAATTGCAACAAAAGTTTGGAACATGCTAATATTTTTATGACAATGAAAAAAAATAAAAATCTTGCATATATCATTTTTTTTATGTACCTTTGCACCGAAATTTTACAGAATATGCGGACTTTATCTGTCTATAGATTTGCGGAACAGATACCAGATAAGCTATAACCTACATTACCGAACAATAGGAATGAAAAGCAACAAATATCTACGTACA	d__Bacteria	p__Bacteroidota	c__Bacteroidia	o__Bacteroidales	f__Paludibacteraceae	g__RF16	s__RF16 sp002373505	0.49443	2413807	91.65
animal116191	5	igr_000364	animal116191_c3	291416	291649	CO_F	rpoB	DNA-directed RNA polymerase subunit beta	C	18	-0.336737	0.468311	0.00213332	0.0632601	FALSE	TAAAAA	TTCTGC	74	98	TACCCCGTCAACCAACCACTCTATGTGGGTGGAATAGGTTTAGATTCTCACGTCAAAATGAGAGTCTAAACCTTTTCTGCTCAATAGGACAGAATGATTAAAAAACTGAAAAATTTGGTAATTATTATAGGGTGAATATTAAAATAGCATAAACATTGTCACCGCAGATTTAGATTTAAATTATTCATTACCAACAGTTTAATTCTGTTAAACCAATTTCAACCATCTAAAATA	d__Bacteria	p__Bacteroidota	c__Bacteroidia	o__Bacteroidales	f__Paludibacteraceae	g__RF16	s__RF16 sp002373505	0.49443	2413807	91.65
animal116191	6	igr_000621	animal116191_c9	137632	137778	CO_F	pnp	Polyribonucleotide nucleotidyltransferase	C	17	0.225095	0.449503	0.00163332	0.0371682	FALSE	TACCTT	TTGCTT	40	63	TGCAATTTCTCTGCAAAAAACAAAAAAATCTCACATATATTTGCTTATGTGGGATTTTTTTTGTACCTTTGCACGATTTTTTGAGTATCAAGAAATTATAATTCTATAATTGGTCGCAAACGGCGACCGCAAATGACGAAAAAACAG	d__Bacteria	p__Bacteroidota	c__Bacteroidia	o__Bacteroidales	f__Paludibacteraceae	g__RF16	s__RF16 sp002373505	0.49443	2413807	91.65
animal116191	7	igr_000403	animal116191_c4	90573	91135	CO_R	rlmCD	23S rRNA (uracil-C(5))-methyltransferase RlmCD	C	16	-0.11384	0.449438	0.0054933	0.0108284	FALSE	TAGGCA	TAGCCA	364	386	CCCGAAATGACACTTTTATTTGCGAGTGTCATTTTTTTGTTTTACCTTTTACGGCTTTGCAGCAACCGGCAGCGGAGGTTTATCAGAGGATGAAACGCGTTAACATTTCGGAGAGTTTTTTTATATTAGAGCAGACGATAAATTTTGGCGGGTAGCCCAGCCAAGCGGCAAGACCAGCAGAGCAAAAAATAAGGAAAGAGACGTGACGCAGATGTCCGTAATGCGAACGAGAATGAGTGCTAATTTACTCACGGGACATTTACGACTCGTTTAGCGGTCATTATCGAGTCATTTTCGACTCATTATCGAACCATTCTCGAGAGATGGTGGGGTATCTAGGAAGAACCATTACACTGCTATTGCATAGCCAATGACTCCGAGATGCATAGGCAATGCCCCTTATATCTATCTTGTAATTTACTATAAATGAGATCTTTAGCGCGTAGCACTCAACCGCGGCGAAGCCGCACTTAACAAGAAAAATCGTCCCACGGGGCGATTTTTCGCTTTTTTCTTGCATATGTCAAAAAAAAACACTAAATTTGCACGCAAATTTGTTAATT	d__Bacteria	p__Bacteroidota	c__Bacteroidia	o__Bacteroidales	f__Paludibacteraceae	g__RF16	s__RF16 sp002373505	0.49443	2413807	91.65
animal116191	8	igr_000413	animal116191_c4	156569	156742	CO_R	gyrA_2	DNA gyrase subunit A	A	17	0.124529	0.41492	0.00550663	0.000166666	FALSE	AACAAA	TTCTCC	47	70	CGAAACGGGCTTAAAGGGCATTTATTTGCGTTTTAAGCCCTTTTTGTTTCTCCACCGACACCCCCTCGGAAACAAACTAAAAATCAAAAATATCGCAAAAAATTTGCATATATCAGAAAAAAGTAGTAACTTTGCGCGGAATTTTGAAAATATATTAATCACAATTATACAACA	d__Bacteria	p__Bacteroidota	c__Bacteroidia	o__Bacteroidales	f__Paludibacteraceae	g__RF16	s__RF16 sp002373505	0.49443	2413807	91.65
animal116191	9	igr_000503	animal116191_c6	1700	1903	CO_R	comM	Competence protein ComM	C	17	-0.12956	0.411713	0.00113999	0.0834569	FALSE	CATCAT	TTGTAT	30	53	GCTCCTCTGGAGCATCATTAAACAACGAAGTTGTATCATTAAGCGGCTTGCCGCATCATTAAGCAGCTTGCTGCATCATTAAACAAGCTTGCCGCATCATTAAGCAGCTTGCTGCATCATTAAACAACGAAGTTGTATCATTAAGCGGCTTGCCGCATCATTAAGCAGCTTGCTGCATCATTAAAATTTAAAAATTTTAAAATC	d__Bacteria	p__Bacteroidota	c__Bacteroidia	o__Bacteroidales	f__Paludibacteraceae	g__RF16	s__RF16 sp002373505	0.49443	2413807	91.65
animal116191	10	igr_000360	animal116191_c3	286841	286963	CO_F	tuf_1	Elongation factor Tu	C	16	0.103889	0.40977	0.00300665	0.0325977	FALSE	TACATT	GTGAAA	16	38	TCTCGCGATAAAACGCGTGAAAAGGCAGGTCAACGGTCTACATTGACCGGCCTTTTTTAAGTTAAAGAAACAAACAAAAACAATTTTTGTTTATTAACGTTAATAAAAAATTAAAGAATTACT	d__Bacteria	p__Bacteroidota	c__Bacteroidia	o__Bacteroidales	f__Paludibacteraceae	g__RF16	s__RF16 sp002373505	0.49443	2413807	91.65
FREE055917	1	igr_002469	FREE055917_c92	2942	3811	CO_F	deaD_1	ATP-dependent RNA helicase DeaD	C	16	0.0428159	0.50926	0.00173332	0.0224673	FALSE	CATTCT	TTGATT	724	746	TCGATCTGGTCTTCATCGATCACCCAGGAATCAAACGCGTGAATCACCCGAAGTCATCCAACACGAAAAACGCGTCCTTCTTGTGCGTCTGCGGATATACGATACCAGCGAACCTCGAAAGCGGCGGCGCATGCGAACATTGCAACCGCAAATACTCAGGTCAGGCCGTTAATCTTTCGATGACGCTTACCATGGATTTGCCATCGGGATCGCCGGCGGTTGGCACACTCGGATGACAATAAGGTGATGAGGATCTCACGGGTCGAACGCGCGGGCGGCCAGCAGCCCCCTAGAAGACTTCGCGGGACCAATTGTTGACCCAAAGTCGGAGTCCCCCCCCAACACCGCGACAAATCTCTCGCTGGCGTTACTGCCTCGTGGCGACGAGATCGAAACCCGCTCTCAATCGAAAAACTCTACGTCGCCGTTCGCCTCCTTAGAAACGGCCAAATTACCGAACCGTCACCTGATCCATGGGAGACGGAACTCGTACTCTTTTTTGGAAAGGACCAGACTTTCTTCCTACTCGATCGTCGCAACTTCGTGTACGCTCTGCTTGTCGTGAGTCTCCGAAGCAAATGCAAACTTCGAGCTCATCAGAGAGGATCACCACAGCGACAAGTCTTCGGAATCGCCCCCTCTGCTCCTTGGCGTCAACTAGACGACGCCAAGGCACGCATCGATTGGGACAGATAGTGAAATGAAGCAACGCCGCTAAAAGTGTTTGATTAGCGAATTGCGAAGCTCATTCTCTGGTACCGCCGGTCGCCATGCGACCACGGTCTGCGCATAAGATGCACACCTTCCCTTGTCCTCCTGCCTGACAATTGCCGTCAGCAGCAGGATGCGTATTGAAACAAGAAAAGTTCG	d__Bacteria	p__Planctomycetota	c__Planctomycetia	o__Pirellulales	f__Pirellulaceae	g__Rubripirellula	s__Rubripirellula [species 10788]	0.52916	5878861	73.21
FREE055917	2	igr_001241	FREE055917_c302	15116	15522	CO_F	pnp_2	Polyribonucleotide nucleotidyltransferase	C	17	0.262595	0.498682	0.00123333	0.019222	FALSE	TAATTT	TTGACA	318	341	AGAATCTGGGCGGCCAACTCAGGGTGGAAGATGCTCGATTGCTCAAATTCCAACAAGGCGATCCTGATCAGAGAGACGCTTTGGGAGGGAAACAATGCGAGAAAGACCTTGTGAAGCAGAGTTGCTTTGTGGGAATACGGTCAGGTAGCGATAAGAACGGAACTTAGGCTGATGTCTAGATTTGCTGAGGCAAGGCTGGGCAAAGGTGTCACGCCGGAAAGGGAGAGCGAGTTTTAATGGGTCAGATCGAGCCACCCAATAAGTCCAGCCCAGTGAGCTAAAACGGTCCCAAAGCGAATTGGCTCAAACCCGACTCGCTTGACAGTTCTCGGCGTCGGCCCTAATTTGACGATTCTCTCGCAATTCGCGATGAAACCCGGCACCAGCCAAGTAGAGACGGACTCGTT	d__Bacteria	p__Planctomycetota	c__Planctomycetia	o__Pirellulales	f__Pirellulaceae	g__Rubripirellula	s__Rubripirellula [species 10788]	0.52916	5878861	73.21
FREE055917	3	igr_000198	FREE055917_c126	10630	10989	CO_F	dnaJ	Chaperone protein DnaJ	C	16	0.189468	0.493042	0.000439997	0.0623721	FALSE	TGCACT	TTGCTT	87	109	GTGAGCCGCAACTAACAACTGCATCATTTGATGCGTCAGCTATTACGGGTCGCATGCCTGGATTTTCCGGTTGGTGTGCGACCCGTGTTGCTTATTTTAGAATCCAATTTGCACTGACCCGACAGCGTGGAAGATAAGCCGCAGAGCGGTAAAAACGACCGGGCCATTCGCTTGTTCGTGCGGAAACTGGGCAGGACAGCGGCATCGCGGTCTTTGAATCGCATCCCGATAAAAGATTTTGCAAATCCTGGGTTGTCGCGATTTTGCCTTCCCGAACGAGACATCGCGTAGCATCTTGTTAACTTTTACCCAACAACTTGCACATCAACCAGACGATCGACTCTCATAGGGCAACGACTC	d__Bacteria	p__Planctomycetota	c__Planctomycetia	o__Pirellulales	f__Pirellulaceae	g__Rubripirellula	s__Rubripirellula [species 10788]	0.52916	5878861	73.21
FREE055917	4	igr_001761	FREE055917_c387	41417	41825	CO_R	dnaN	Beta sliding clamp	C	16	0.25679	0.492918	0.000339998	0.0838912	FALSE	TACGAT	TCGACG	214	236	TTTTTTTTGACCTGAATAACCTGTCGCTACCGTGTCGATTGTTGGTGCATTCCGGCGATCAATTTGTCTGTGACCACTCCATGATGTTAGAAGATGTCGCAGAAAGAAACGCTTTAGAACGCACACCGAACATTAAAGCGACAGGTATTCCACGCCTTTTGGATTTTCATAAGTCTTTATAAAACAAGACCTTAGGCTCTTCGATATTGTGTTTTCGACGATTATTTCAATCGCATTACGATGACGACGTTAAATAAATATCACTAACTCTTGGCAGATCCATACCAGACAATCCAACTGTCAGACTTAAGGGGCATGCAGTGCCGTTCTTCAGACGGTAAAACATGCGACTCCCCTTCCAAGCGAATTGGAATGGAAAGTTCACCTTTTGGATCTCGCTGAAGTAACC	d__Bacteria	p__Planctomycetota	c__Planctomycetia	o__Pirellulales	f__Pirellulaceae	g__Rubripirellula	s__Rubripirellula [species 10788]	0.52916	5878861	73.21
FREE055917	5	igr_001171	FREE055917_c292	5084	5483	CO_F	btuD_12	Vitamin B12 import ATP-binding protein BtuD	C	17	0.0225036	0.488921	0.000853328	0.0475996	FALSE	TAAAAG	TAGCCG	318	341	GGGCTGCCTTGCAGCGATCCAACAGTGGGAAGGCGGGGGCCGCGAGGGGCGGGCAGAAGAGTGAACGGTAGGGTAAGACGGTAACGTCCTCAGGTTGCGTTTTAATTTGGTGTCACAATTTAATGTGTTTTCGCAATCCATTCCCACCATTGCGTGCAGGTCGTCGCGGACGGTTAGGCGACGAATTTTTGAGCTTGCGTTGAAAAGTTGCGGGGATTGCTCATCTTTGTTGCAAAGGACGCCGAGTTGCCGCAGGTTTAGATATCCACCGCTGTGGCAGCCGCGCTGGACACCGATTCTGCTAGCAAATGATTCGACTAGCCGTGTTGTGGGTGGTTCGCTAAAAGAAGGCCGTGATTTGATTTAAGCCTCTATTTTGACTCCGCCCACGCCTTGGCAC	d__Bacteria	p__Planctomycetota	c__Planctomycetia	o__Pirellulales	f__Pirellulaceae	g__Rubripirellula	s__Rubripirellula [species 10788]	0.52916	5878861	73.21
FREE055917	6	igr_002170	FREE055917_c48	2666	3094	CO_F	clpX	ATP-dependent Clp protease ATP-binding subunit ClpX	C	16	0.131742	0.461185	0.00155332	0.0206141	FALSE	GACGAT	TTGCAT	376	398	CCCGAACAAACCCAACACACTATCAGGTGCGATCCTCAGGATTGCTCCTCACGGTTGAACTGGGACTGTTCTATTCGCCTTTCCCCGTTCGGCAGCGATGACCAGGGACCTCCCTGACAGGAGCCGAAAAGGATAAACCATCCGTCTGTGCTTGCCTCCCAATTCCATGTGGGCATTCATTTGCGGAAACCATAACCGTTTGAAACCTAAACCACGATTGGCTCGAACTTTCGAGGATACGGATGACCCCCCGAGTCCGTTGCCCTGCGGGTAGCAGAATTGGGAAAGCATTCGAGCTGTGGACTGAAATCGTTTGACACGCGATTTGGATGGCTGATTCGGTCTATAATGAATGCTGGAGCCCCGGCTCACGAAGTTGCATTCGTTGATGACTGGTCGACGATTCAATCGCACAATCAGGAGTCGTGT	d__Bacteria	p__Planctomycetota	c__Planctomycetia	o__Pirellulales	f__Pirellulaceae	g__Rubripirellula	s__Rubripirellula [species 10788]	0.52916	5878861	73.21
FREE055917	7	igr_000376	FREE055917_c157	1574	2012	CO_F		Multidrug efflux system ATP-binding protein	B	16	0.206151	0.45818	0.00261332	0.00787328	TRUE	TTTACT	TAGCCG	175	197	TCAGTCTTTAGTTGCACGGTTTCCTTGAAAAAGGCCACAACCGACAGAAAACCGACCGTGATCGCTGTTGATCAATGAACAAGATCCAGTCACCGTACCAGCCGCGTCACAAAAAGTGAGAGTCGCCATCGCATTCAGTCCTTTCTCCGAATCGAACGCCACCCCATTCCATTCATAGCCGTGTATTTTACCGGTGTTTTACTCCATTTACTGGTAGCTGTGCCAAGTTCAAGAAATCTGCCGTCGAGTTTTCCACGCGCAGTTCAATGCATGAACAATTCTCGAAACGCGGACTCCGTTGAATGCCACCCTTCTGCCGATCCAATAAGAGCCAAGATCAGACCATGCCGACCAAATTGATTTTTGATGGAACCGACCCAGCCAGTGATCCCGGTCTACAGGCATCGGTGGATTGCAGGTGAATCGTGGATCTGACAGG	d__Bacteria	p__Planctomycetota	c__Planctomycetia	o__Pirellulales	f__Pirellulaceae	g__Rubripirellula	s__Rubripirellula [species 10788]	0.52916	5878861	73.21
FREE055917	8	igr_001006	FREE055917_c269	1693	2409	CO_F	norR_3	Anaerobic nitric oxide reductase transcription regulator NorR	B	16	-0.315174	0.457763	0.00191999	0.0279665	TRUE	CAAGAT	TTCACT	420	442	TTCGCGACTGGGAATGAATTCACCATGGATGAGTCTACCTTGAATGGTATTTCTTACATGATCAATCAAAAATGATCGCAACGCACAAAACCCAGAATCCAAAGGGACAGGCCTAATCAGGGCTTTGCCAAGTCCGATGCCTCGTGTTCCTAAACCGGCGTCCACCACCTTGCAAAACGCCCAACTCGCGGTGGCACACTGGCGTAATCCACCACGCCCACTGGTCAACCGCGAAGCGCAACTCCGACAGACTCGCGATCGGAGATCCACGGAAAGCAGTTACACTAGACCGATCGAAGCAGACTGCTAACTTAAAACGACAAAGTTGTTATTGACTTATTCCGCAACCGCGAGAACCCACGAAATAACCTTTTACCGGCCCACCTTCTCAAAACCGCCTCTGGGCTCGGCAAACTTACTTTCACTCGAAATGTCCATCTGGCAAGATACTTGGTCGGCCTAGCGAGGCAAGGTTTACACAGCTCGTTCCCCGCTGCGTTGATTGAACCTCAGGCGAGAGCGAAGTCAATTCCGAGCGACAAAAACTAGTTGAAGATCGCAAGCCCCGAAGATCCTAGGGAAGCTGGGCGGGTTATTTTGTCACGTTAACCCAGATTTTTGCTCCGTGAACGTGGCACACCCCATCCCAAGGGTCTCCTAACGCCGTAAACTAGCCCGTCTACAGTCACCGGCTTTCTCACAAAACCTGAATGAATC	d__Bacteria	p__Planctomycetota	c__Planctomycetia	o__Pirellulales	f__Pirellulaceae	g__Rubripirellula	s__Rubripirellula [species 10788]	0.52916	5878861	73.21
FREE055917	9	igr_002330	FREE055917_c70	12065	12491	CO_F	aspS	Aspartate--tRNA ligase	C	18	0.372766	0.456644	0.00144666	0.0357993	FALSE	TAGATT	TGGCGG	238	262	CCCCACTGAAATCTAGTCCCTGGAGCCAAAGTGACGTTTGAGCAATCGAATCAGCGCCGGCGTTAGTCCGCCGGCGCTTTTTTTGTCGACCACCGCTGGTGATTGGTGCCCAAACCGAATGAACGTCGACGCCAAACCAGCGGCGACGTCTTGTTTTTTCAGCAAGCCGACGAGGAATCATCCTGAAACCAAGCGTCCTCCCCGTTACGAAAGAGCCGCAGCGAACCACAAAGATGAGTGGCGGGCTCTTATCTTCGCTTCCTAGATTCTCAACCGAGGCGAAACCGCCCGAAACCCTGCATTCAGAAACCCTGCATTTGATCGAGCAAATTTGCTTTGCAGGAGTCCCCTCAGCAATTTGGGAAAATCCGTCTAGAATCTGGCGACGGCAATTGGAACCCACTTACTGCTTAACCCCCGACTGAAC	d__Bacteria	p__Planctomycetota	c__Planctomycetia	o__Pirellulales	f__Pirellulaceae	g__Rubripirellula	s__Rubripirellula [species 10788]	0.52916	5878861	73.21
FREE055917	10	igr_001759	FREE055917_c387	37195	37556	CO_F	clpC	Negative regulator of genetic competence ClpC/MecB	C	17	-0.172172	0.443981	0.00235332	0.0270849	FALSE	GAAGTT	TTGCAT	226	249	AACCACAAAAATTTTCGCATATCACGGCTGAATTGGACAAATCATATCCCCACTGATTCGAACCAATTTGTGGGTTTTCAGCACTTCCCGTTACAAAGCTCCTATCCCCGCGATTTCCGCTAACCGATAGAATTCTTAGAACAGACGGGATTAAGCCGCTTGGACAGGCGGTTCACAGGCCGCGGGTTGATCGCGATGGCGTGAATCAGTGTTTGTGGCGTACGGTTTGCATACAGAGTTGATAAGCGAGAAGTTTCGCCAGATTGACAATCCGTTTTCGTCCCGAAGTTGCCTCAATCCGTCTGCGTCAGCACGCGAGAACTCAACAACTGAGCCTTGTTACCGGGCATAAGAGATACCAA	d__Bacteria	p__Planctomycetota	c__Planctomycetia	o__Pirellulales	f__Pirellulaceae	g__Rubripirellula	s__Rubripirellula [species 10788]	0.52916	5878861	73.21
animal062376	1	igr_000001	animal062376_c1	268	419	CO_F	bceA_1	Bacitracin export ATP-binding protein BceA	B	17	0.00412744	0.566648	0.000246665	0.0103666	TRUE	TATACT	TGGTAA	96	119	AGTGAGGGTATTGTGAAAATACCCTCATCTTTTATAATAGTATATTTTTTATTTAGAAACCTTACAAAGATGTAAGGTTTTTGTAACCTAAATCAATGGTAATTGTGAAAGAAAACTGTTATACTATATTCAAATGAAAGGAGCTTTTAGGT	d__Bacteria	p__Bacillota_A	c__Clostridia	o__TANB77	f__CAG-508	g__Scatovivens	s__Scatovivens [species 2730]	0.32036	1226987	68.95
animal062376	2	igr_000361	animal062376_c79	2095	2358	CO_F	rny	Ribonuclease Y	C	18	0.614163	0.518998	0.00127332	0.00801478	FALSE	GAAGAT	TTGCCT	151	175	AATTGGAAAAAAAGTGTTTCTTGCAAATTTATTTTGGTAAGAAACATTTATTTTTTTTTTGCAAAACTACTTGACAGTTTCCGAATAAGCATATAAAATAGTAAATAGGAAAATTACAATATAAATTATATATAAGCGTGAAAAATTTTATTTGCCTAATTATAATAAGAAATTGGAAGATATTTCTTAATTATATAAAAAGATGAATTATAAATAATTTATTTGTACATTGAAAATTTAATAGAAAAGAGGTAAACAGAAGTT	d__Bacteria	p__Bacillota_A	c__Clostridia	o__TANB77	f__CAG-508	g__Scatovivens	s__Scatovivens [species 2730]	0.32036	1226987	68.95
animal062376	3	igr_000016	animal062376_c102	3325	3450	CO_R	uvrA_2	UvrABC system protein A	C	17	0.366374	0.515731	0.00312665	0.019222	TRUE	TAAAAT	TTGACA	69	92	TCGAAAAATAGGAACTCTTTTCGTTCCTATTTTTTTGTGTTGAAAAGTTGAGAAAAATCCAAAAAGAGATTGACAAAAGAACGAATGTTTGATAAAATGGAAACGATAAAATTGAAGGGGGCAATT	d__Bacteria	p__Bacillota_A	c__Clostridia	o__TANB77	f__CAG-508	g__Scatovivens	s__Scatovivens [species 2730]	0.32036	1226987	68.95
animal062376	4	igr_000333	animal062376_c68	1296	1443	CO_F	ytrA	HTH-type transcriptional repressor YtrA	C	17	1.34844	0.510853	0.000246665	0.019222	FALSE	TATACT	TTGACA	91	114	AAAAATAATAGCTCAGAAAAAACTGAGCTTATTTTTTTGTTATTTATAATATGACATTTTGATGTCATATTATAATTTTTTGCAAAAAGTATTGACATTTGGAACAAAACTGTATATACTGTATATATACAAAAAATAAGGAGAATGT	d__Bacteria	p__Bacillota_A	c__Clostridia	o__TANB77	f__CAG-508	g__Scatovivens	s__Scatovivens [species 2730]	0.32036	1226987	68.95
animal062376	5	igr_000321	animal062376_c64	1152	1246	CO_F	ruvA	Holliday junction ATP-dependent DNA helicase RuvA	C	16	0.39327	0.504207	0.00312665	0.0303045	TRUE	TAAAAT	TTGCTT	45	67	GTCGCATGACCTAGACTTTTTTATGCATTTATTTCAAAAAAAGGCTTGCTTTTTTTTTATTTTGTGATAAAATAACGAGAAAGAAAGGAGAAAAT	d__Bacteria	p__Bacillota_A	c__Clostridia	o__TANB77	f__CAG-508	g__Scatovivens	s__Scatovivens [species 2730]	0.32036	1226987	68.95
animal062376	6	igr_000350	animal062376_c72	4270	4571	CO_F		Arylesterase	C	18	-0.469354	0.502396	0.000866661	0.160437	FALSE	GACCGT	TTAATT	54	78	AAATAATCAGTAGCTTGCGTTGTTAAACTGAATTATATGTTATAATGATATTTATTAATTTTGAAGTGGCATTGTGGGGACCGTCCAGACATTATCAAAATCTTTGATTTTGCTTAATTTCTAGGATGGGGAGAACGGAAAAATTCATAAATATCATTATTTTATATTAAGAAACCAGAATTTTATATTGAAATTGTTGAAAAAATGGTATATAATCACAAAAAACAAATAATTTGAATAAATTATAGTAAAAATTATCCACTAAATGAGAACAAACTGTGGAAAAGAGAAAGGAGGAAATT	d__Bacteria	p__Bacillota_A	c__Clostridia	o__TANB77	f__CAG-508	g__Scatovivens	s__Scatovivens [species 2730]	0.32036	1226987	68.95
animal062376	7	igr_000157	animal062376_c27	2963	3138	CO_F		Recombinase	B	17	0.483834	0.49601	0.00123333	0.00319331	TRUE	TATAAT	TTGCTA	96	119	AGATAAGAAAATAAGTGATGAATATACAGTTTTATATTCTCACTTATTTTTTATATGCAATAAAAGAAAAATCCGTGATTCTTCATAAAAGCACGGTTGCTAAATGAAAAATGTTATGATATAATTTCAATATCATTAGTAATTAGTTATCAATTCAGCAACCAGATGGAGGTTGT	d__Bacteria	p__Bacillota_A	c__Clostridia	o__TANB77	f__CAG-508	g__Scatovivens	s__Scatovivens [species 2730]	0.32036	1226987	68.95
animal062376	8	igr_000145	animal062376_c25	2767	2951	CO_F		hypothetical protein	C	17	0.834949	0.482703	0.000506663	0.0210777	FALSE	TATGAT	TTGCTA	98	121	TAGAGTGAGAAATTTTGCGAAGTAAAATTTTACTCGCATTTCTTTTGAGAAATGGAAAAACTTTCTTGAAAGAAATGGAAAAATTTTTTAGAAAAAGGTTGCTATTTTTATCAATATATTGTATGATATTAATATCGAAAAATATACCATAGAAATAGTCTGTGGTAAGGAGGTTTTAATTGGCT	d__Bacteria	p__Bacillota_A	c__Clostridia	o__TANB77	f__CAG-508	g__Scatovivens	s__Scatovivens [species 2730]	0.32036	1226987	68.95
animal062376	9	igr_000259	animal062376_c49	2797	2959	CO_F	mntR	HTH-type transcriptional regulator MntR	C	17	0.57915	0.481487	0.00123333	0.019222	FALSE	TATAAT	TTGACA	103	126	GGATTAATTTTATAAAAAAGCTACTGAGAATTTCTTGGTAGTTCTTTTTATACATAAAAATTCTTAAAAATGCAGAAAATAGAAATAAAATCAAGTGTTAGCCTTGACAAACAAAACACAATATTATATAATGTTAACCGTGATTAACATTAAGGAGAAAAGT	d__Bacteria	p__Bacillota_A	c__Clostridia	o__TANB77	f__CAG-508	g__Scatovivens	s__Scatovivens [species 2730]	0.32036	1226987	68.95
animal062376	10	igr_000022	animal062376_c109	1666	1877	CO_F	ybiT	putative ABC transporter ATP-binding protein YbiT	C	17	-0.0757203	0.471275	0.00123333	0.0556855	FALSE	TATAAT	TTGCAA	154	177	AAATCGATACTTTGGAAAAAGCAAAAAATATGCGAATTTTGAGCAAATTTTAAAAATGGAAAGTTTTTATCGAATGCTTTGCTCAATAAAAATATGCTAGATAGTAGTATTAAGAACTATAATATGACATTTTAATGTCATATTTAAAAAACATTTGCAATATCAGAAGAAATAGGTTATAATAGAAAAATCAGAATAGAGGAGGTCGAAAA	d__Bacteria	p__Bacillota_A	c__Clostridia	o__TANB77	f__CAG-508	g__Scatovivens	s__Scatovivens [species 2730]	0.32036	1226987	68.95
FREE018394	1	igr_001632	FREE018394_c1	3573203	3573808	CO_F	serS_1	Serine--tRNA ligase	C	17	0.569511	0.517074	0.00325331	0.00613466	TRUE	ATTTCT	TGGATA	365	388	GACGTCAGGCTGCCAGCTTCCAGGTTTCCTGGGTCTCTGGGCCGGCGACTATCCCCAGGCTCTCAGCCAGTCCTACCAGCATATTTTCCGTTACCCACAGGGGTTATCCACAGGCCTGCTTCTCGACCTGGGGACAAGTCGACAACACAAGCCGACACAGTCGACAAATCACCCTCAGCGCCTCAGTTCCCTCCACATGGCGGTACGTCGCCGCACGTCACCTCAATTCCATCGATCAACTCTTTAGAGCGAGGAATTCCCACCCGAATGAGGGTGTGGGCGAGGTTTGACCGGGGAATCCTTTGCCCCATTCACGGCTTTGGGAATGATCCTTTCCGGAGTCCACAGATCTTCCCCACAGCCTGTGGATAACTCTGCGGAGGTGTGCATTTCTGTGGACAGCACCGCGTCCGGCCAGGCGGCACAGGCCCCGCCGGGTCAAGATCGATCCACCCCTCTGTCCCCTTTCAGGGAATAGCGCCCCTTTCATTGACGCCACCGGCGGCCGATTTTCGGCACGTTCCTGAATTCCGGCAATACGGACATAGCGACACGGGTGTGGATATCGGTTGGGGTGGTGCGAGTCCACACCGGTAGCCTGGTGGG	d__Bacteria	p__Actinomycetota	c__Actinomycetia	o__Streptomycetales	f__Streptomycetaceae	g__Streptomyces	s__Streptomyces purpureus	0.71523	7455905	98.48
FREE018394	2	igr_002011	FREE018394_c1	4350245	4350787	CO_F	rpoB	DNA-directed RNA polymerase subunit beta	C	17	1.05444	0.483286	0.000206665	0.0312224	FALSE	TACACT	TGGACA	333	356	CACCTCGAGAGTCCGCTGACTCTTTCTGAGCGCCGTACAGGCGCTTGCCAGGGGCGATCACCCATCCGGGTGGTCGCCCTTCGGCGTATCCGGGGACGCGGGCGGTGGCTGTCTTGCGTCCGCTCCGGGGCGGAGTATGGTGATCTTCGCCGTGCGCCCCGCCAGCCGGGGGGCCTTGACGAACCGCACGCAGCGCGCAATTCTCAGGACGCGTCGTCACAACGATCCGTATCCGAGGCATGGATCGACGACCGAACGGGCAGTATCGATGTGCGCCTCACGGCGCGAGGTACCGCGGAGTTGAGAACAACGAGGGTCTTGAGGATCTCGCCCTGGACATCAGTGGGCCAAGTGGCTACACTGACCCTTTGCGCTGCCTGTTAGCTGCCCCCTGCCCGTCACCAGGGGCATCCCCTCGCAAGAGCATCGTTGGCCGAACGGCCCTGACCTGGTCTTTTGATCAAAATCAGGAACGTTTGTCTCCGTGCCCCGCAAGGGACCGGTACGCGCGTAGTGAGTCCGAGCCCTCGGAAGGACCCCCTC	d__Bacteria	p__Actinomycetota	c__Actinomycetia	o__Streptomycetales	f__Streptomycetaceae	g__Streptomyces	s__Streptomyces purpureus	0.71523	7455905	98.48
FREE018394	3	igr_003217	FREE018394_c1	7203411	7203638	CO_F	ybiT_4	putative ABC transporter ATP-binding protein YbiT	B	18	2.38634	0.481048	1.33332e-05	0.0055533	TRUE	TATAGT	TAGAGA	102	126	ACCGCACCCGTCCCGCACCCGTCTCACCCCGTCCCGCGCGCCGGTGGGGCGGGGCGGGACGGCGCCCACGGGCGCATCGCCGAAGTTCGTGAAGTAAACCACTAGAGACGAGACGAATCGTCTTGCTATAGTCGGGGCATGGCTTTCTTCTACTTTCTCTGAGTCCGGGCACGGCCCACGCCGCCGTTTCTGCTGTCCGTAGACACTTCGCATACCCAGGGAAAGTCC	d__Bacteria	p__Actinomycetota	c__Actinomycetia	o__Streptomycetales	f__Streptomycetaceae	g__Streptomyces	s__Streptomyces purpureus	0.71523	7455905	98.48
FREE018394	4	igr_002222	FREE018394_c1	4808639	4808960	CO_F	typA	GTP-binding protein TypA/BipA	C	18	0.799558	0.425382	0.000246665	0.0628162	FALSE	CAAGAT	TTGCCC	49	73	CCGGAACGACAATCTCGCAGGTCAGAACCTCAAGACCAGCTCAATTCACTTGCCCGCCGGCCTCGCCGGCGGGCAAGATCGCTCTGCCCTCGACCCGGGCCGTTCTCCCCGCGCCCCCAGCGCACCCGCACACCACTTTCCAGCCATCTCCCGGCCTGCTCAAACAGCCCCTGGATCGCACTCCTGATCGGGCCGGGAAGCCTCTCGCGTGAAGGCCCCGTACCATAGGAGGCAGCCGTGGCGCGTCCGCCCGGCGGGCGTACGAGGACCGAGACTCTCTGCGACGCCTGATCCCACGATCCGAGAGAAGCGCAAGCCACTC	d__Bacteria	p__Actinomycetota	c__Actinomycetia	o__Streptomycetales	f__Streptomycetaceae	g__Streptomyces	s__Streptomyces purpureus	0.71523	7455905	98.48
FREE018394	5	igr_002575	FREE018394_c1	5605235	5605737	CO_F	rnhB	Ribonuclease HII	A	17	-0.0537531	0.416888	0.00155999	0.000873328	FALSE	GAAGGT	GTGAAG	354	377	GCGCCGCCGCCCGGTGGCCGGACCAGTCGACGACGGGTCCTCATGAGGGCTCCCTGGACGAGCGCGGCCACGCCCAGCGGCGAGGTCGGCGTGCGTTGCGGCCCCAATGTCGATCTCTGGACTTCACCTGACGCAGGGGTGCGCGACGATTGGAGCGGCTCCCGAGGCCTGCTGCGCCCATGCTTCGCGAATGCGACAGCCAGAGCGTCCAGCGCCACCGTGGCCTGATCGTTTCGCAGGTGGCGGAGCCGTCCGCGCTTTCGAGGTGTGGCGACGCCCCAGCCGTACTCCTGCGGCGACCTGGTCTTCGACGGGTTTCGGCCAAGGTGACGTACTCCTGTGGGGTGTGCGTGAGTGAAGGGCGGGAGGCCGGCGGCGAAGGTCCAACGGACCGGGGGCGCGGGTCGCCGGTGGGCCCATGGTGTTGCCCGACGGCGGCCTCCGCCGGGTACGGGGAATCCGGCTATCGCGGGCGGCCCCCATCGGCGTAACCTGTCAGCGCC	d__Bacteria	p__Actinomycetota	c__Actinomycetia	o__Streptomycetales	f__Streptomycetaceae	g__Streptomyces	s__Streptomyces purpureus	0.71523	7455905	98.48
FREE018394	6	igr_001667	FREE018394_c1	3654824	3655629	CO_F	griR	Beta sliding clamp GriR	C	16	0.313828	0.408474	0.00253998	0.014101	FALSE	TACTAC	TATCCA	597	619	CAAGGCCGCCGCACCCCCTCGAAGGGCGTCCAGGGACACCGTCCCCGGGCGCCCTTCGCCTTTGTGCACAGGCGTACACGCCTCAGAGTGTTCGAATACGCCGAGGCCGAGGCAGGTTCTCCACAGACCAGGGGATGATCTTCCATCCACAGCCTGGGGACTCCCGAGTTGTCCAGGTCGTGTCCACAGGTCCCCCTGCGGAGATTTGATCATCCCAGGTCAGAGGGGTGTGGATTTGTGGCCAAGCATGCTCCACACCCTGTGGACACAGGATTCGTCCACAGGGTGTGATCTCGGTTGTCCACGGGCGGCCCACAGGCGGCGGCCCGTTGCCCACAGCTTCTCCACACCGCTGTCCACTGTTCGGCAAGGAAACACCCAGCTTCACCGTGCCGAGTGAAAGCGGTCACACCAAGGGAGACGGTTGGGCTGTGGGGAACGTGGGTAAAGCTGGGGACGGCGCTGGGGAGAAACCCCAGTGGCCTGTGCATCGGGTGTGCAGAACTTTCCGGTGTCCACAGAAGCACCCGGTTGTCCACCGGCACCGCCCACAGGCCCGGTGGACAAAAAAATGGGTCTGACCTGCGTGGATGACGTTATCCACGGTTTCCACAGGCCCTACTACTACTCCCACTTAGAGTTACCGGGGAATTCGCTTCGAAGAGGGGGCTGTGCACAACTCGGGCCCGGAGCCTCTGGTGCCTCTCGTCGCGACTTGACCCCGAGCCGCACCGACTGTCGGCGGCGTACGTCAGACTGGTTCCCGCCAGTCGACGAAGAGCCAGCAACAGCAGGAGGCGGTTCCG	d__Bacteria	p__Actinomycetota	c__Actinomycetia	o__Streptomycetales	f__Streptomycetaceae	g__Streptomyces	s__Streptomyces purpureus	0.71523	7455905	98.48
FREE018394	7	igr_000765	FREE018394_c1	1655956	1656235	CO_R	ftsZ	Cell division protein FtsZ	C	18	0.415793	0.405014	0.000659996	0.0521002	FALSE	TAGTGT	TTGAAC	90	114	CGCACATCCGTGCTGGCCAGCACCCTGGTTGGTCAGCGCTATGGGTGATCACATAGGGTGAAAAGAAAAACGGGAGGTTCGGCGTGTTCGTTGAACGTGCGCCACTTGTCGACTTAGTGTCCTGTTCGGAAGAGTCCAGCGAACAGACACACTGGTAACCCTAAACTTCAACGTTAGGGTTTGGGTCGGCGTTTCGGACCGTCCCATTCGGCATCCGTCGTCGCGACGCGTCTACCACCGCGCAGCGGCGACACGTAACTCGAGGCGAGAGGCCTTCGAC	d__Bacteria	p__Actinomycetota	c__Actinomycetia	o__Streptomycetales	f__Streptomycetaceae	g__Streptomyces	s__Streptomyces purpureus	0.71523	7455905	98.48
FREE018394	8	igr_001068	FREE018394_c1	2357311	2358055	CO_F	btuD_11	Vitamin B12 import ATP-binding protein BtuD	C	16	-0.576878	0.388255	0.00870661	0.0561328	FALSE	CAGAGA	TCGACG	508	530	CACGGCGCGCTGAGACAGCGCTCGGAATGCGGCCCTCCGATTCCGGATGCCGGTCACGATCGGGTCAAGGTCCCCGGGCAAGCGGTTTCCAGGGGCATGTGCCCTCTGAAGCCATCCCAGGGCGCCCACTGTGTGTGTGGTGCTCGGGGCGGTTTCGGGGGGACGGGTGACGGGGTTCGTACTGCTGCGGGTCAGGGCACACAGCAGGCGCGGCTGCGCACGATGGGGCTGACGACACGGCAGGGACGGCAGTTGCTGGCGCTTGAGGCCCTGCCGCAGGCGCTGCTCGCGGCGGTCGGCGGGACGCTGGTGGGCTGGGCGACGATCACGCTGCTCCCCCGGTGTGGACCTGGCCCGCCTGGCCCTGGCGGCCGCGCCGGGCCTCGCGCCGCTCGACGGGGCGCCGCTGCGGGCGGACCCGTGGTCGCTGGTGATCCCGGCGGCCGGCGTGGTGGCCCTGTCAGGGGTGGCTGCCGTGGCCCAGGCGTGGTGGGCGGCACGGCGCGGATCGACGAAGGAACTCAGGGCGGCAGAGACGCGATGAGCGGTACGGCGAGCGATGCGGCGACCGGAACGGGCACGACGCTGGCGGAGCTGGAGCGACGGGCGGCGGCTCACCGCGACCGGCCGTCGTACGGACACGACGCGCTGATCGCCTGCGACCGGCTGGTGCGCATCTTCTCCACGGACGGGGTGGAGGTGCAGGCCCTGCAAGGGCTGGATCTGCTGGTGCGGGAGCGAGTTG	d__Bacteria	p__Actinomycetota	c__Actinomycetia	o__Streptomycetales	f__Streptomycetaceae	g__Streptomyces	s__Streptomyces purpureus	0.71523	7455905	98.48
FREE018394	9	igr_001070	FREE018394_c1	2361912	2362246	CO_R	ettA_1	Energy-dependent translational throttle protein EttA	C	17	-0.482736	0.37507	0.00353331	0.0619278	FALSE	TATCTG	TCGACG	190	213	GGACTCGCAAGCAGTCGTAAGCACTCGCAAGCAGCGCGGACCAGCGCGCAGAGTAGGCGTACGGTGACCCTCGGGTGGCCGTACGGGCGTCGGGGCCCCGCCGGGAATAACCGGAGGGGCCCCTGTCGTTGAAGCCCCTGTTCCTCCCCACACGCCGCCCCTGGCCGGAGTACTGGTTTCCGTCGAAGGATCGACGTACGGCAAGATGGGGTGTATCTGCCCTGGCGCCGATCAGCGACCACCCGGTCCACGACCATCCGGTCGACGGCCACCGGTCCCGATCGCCGCGGCGGCGGAGCGTATGTCGACTCCTACGGATTGCCGGACGGTTTCTC	d__Bacteria	p__Actinomycetota	c__Actinomycetia	o__Streptomycetales	f__Streptomycetaceae	g__Streptomyces	s__Streptomyces purpureus	0.71523	7455905	98.48
FREE018394	10	igr_000327	FREE018394_c1	715247	715528	CO_R	tuf_2	Elongation factor Tu	C	17	1.17887	0.372337	0.000139999	0.0503025	FALSE	GATGAT	TCGACG	43	66	GTCGCCCGGGACTTCCCCGCCGCCCCTTCGCGCGGAAAACCATTCGACGTCCGCCCGCCGCCGGGCGATGATCGTCGACATGTCCCGGTTCGCCTTCCCCGCAGCGCCGTCCGCAGTCGCGGACGCGCCGAAGGCTGCCGGCGTGGCCGAACTCCTCGACGTCGCGGCGCACTTCGACGGCGCCCGAAGCTGACCCTTCCCGGATCGTCCGGCGGACCCCGCAGGGGGAGGGTCGGTAGGTCTCCGGGGTCCCCACTTCAGCTTCCAGCTCAAGGACGAGCC	d__Bacteria	p__Actinomycetota	c__Actinomycetia	o__Streptomycetales	f__Streptomycetaceae	g__Streptomyces	s__Streptomyces purpureus	0.71523	7455905	98.48
FREE072034	1	igr_000285	FREE072034_c1	671672	671920	CO_F		ATPase family associated with various cellular activities (AAA)	C	17	0.83514	0.533168	0.000179999	0.043078	FALSE	TACACT	TTGCCT	180	203	TCGGTTGTTATTGATATTTAACTTTTGATTATTATTCATTATCTAGCAACCGCAAGGGTTGCCCCTACAGCCATTGGATAAAAATTTTGTTGGCTACGCTAACATCTGGTCAAACCTACGATTTATCAACAATGGACTGAATTAGGGTGATGAGTATTGACAAGATTTGTTTTAACCTCTTTGCCTGAACTAAAAAAAAACAATACACTGGTGCTACTGTTTTATTCATCACTTATTTCAGCTAAAGAT	d__Bacteria	p__Pseudomonadota	c__Gammaproteobacteria	o__Beggiatoales	f__Beggiatoaceae	g__Thioploca	s__Thioploca ingrica	0.4121	4810005	82.57
FREE072034	2	igr_000452	FREE072034_c1	1044181	1044509	CO_F		hypothetical protein	C	16	0.399679	0.527498	0.000226665	0.0698938	FALSE	TAGACT	TTTTCA	17	39	GTGTAAATTTACATTTATTTTCAAATAGTTAATTAAAATTAGACTCATTTATTTTTATTAGCAATGATGGGTTTCTTTACTGTTCCAATTTTCTTTCCATCAGCATCACGGAGGATTTAACTATTAAAATCCATTTTTTACTCGCCAAACTGGTCGTTCCCTTATTTCTACTCATTGTATTCTTCAGTTTAACCACTTTTATAGCGCATGCTACTCAAGGTGCAGGGTGGGGAAGAGTCGAGGGGGTTAATGGGCACCGGGTTCTAGAATTACTCGACTTGCGTGAAGAAAATAACTTGGCAACTTGGTACTCCAGCATTCTTTACCTC	d__Bacteria	p__Pseudomonadota	c__Gammaproteobacteria	o__Beggiatoales	f__Beggiatoaceae	g__Thioploca	s__Thioploca ingrica	0.4121	4810005	82.57
FREE072034	3	igr_001966	FREE072034_c1	4415903	4416192	CO_R		JCVI: mucoidy inhibitor MuiA family protein	C	18	-0.436999	0.514318	0.00457997	0.137015	TRUE	TAGGAG	TTAATT	255	279	ACAGTTACCCATTAGCGGTTAGCGGTTAGCAATTATCATGTACTCATTATCAACGATTAGGTACACGTTATTAAGTAACACTTAGCTGTTATTAACTAATGTATACCCGTTATCAATTATTGAGTAGCCGTTATCAATTATCGCTTAACCGTTATTAACTAACGTGTATTCATTATCAATTATTCTATTGTAGTTATCGATTAACATGGAGTCGTTATTTAATATCGGGTGTTAGTTATTTATAACAGCTCGCTGTTAATTGATTAAGGTTAACTGTGTTAGGAGAAAAT	d__Bacteria	p__Pseudomonadota	c__Gammaproteobacteria	o__Beggiatoales	f__Beggiatoaceae	g__Thioploca	s__Thioploca ingrica	0.4121	4810005	82.57
FREE072034	4	igr_000265	FREE072034_c1	623613	624046	CO_R	clpV1	Protein ClpV1	C	18	-0.17321	0.512848	0.000886661	0.0668038	FALSE	TATCAT	TAGAAA	295	319	TATTTTTAATAGAACATTAATAAGATAATTTATCATAATGTCAATTCAAACCAGATTATGGAGAAGAATTTGCGGTTTTTATCTACATTCATCTAATCACAACTGAGATGATTTCATTTTTAAGTGAGGAATAGGCGGTTTTTATACGCAATTACCTAATAAAAACTAAGCCATTAGTCTATTTAAGTGAGATTAAAGCGGTTTTTACCGGCAATAACCAATTAAAAACTGAGATTTTTGTCACTTTAAAGCTGGTGAATTCAGTTTTTTACCGCAATATCCCAACCATTCATCTTAGAAAATAATTTCCAAACTACATTATCATAATTAGTTTTCTTTAAATTACAATAGAATTACTACAATCATTAAAAATTATCACACCTAAACCAAAAAAAATATAAAAAAAGACCAAAATTACCTTGAGAATTTAACTT	d__Bacteria	p__Pseudomonadota	c__Gammaproteobacteria	o__Beggiatoales	f__Beggiatoaceae	g__Thioploca	s__Thioploca ingrica	0.4121	4810005	82.57
FREE072034	5	igr_001492	FREE072034_c1	3371628	3372298	CO_R	rpoB	DNA-directed RNA polymerase subunit beta	B	17	-0.613473	0.512476	0.00275998	0.00813995	TRUE	TAGTAT	GAGCAA	396	419	GCGATTATTCAGTTATCAGTGGCCAGTGCTCCGTTATCATAACAAATCAGGGGTAACGATTTACTGTTCACTGATATATGCTATATTATACGTCTTAGTTAACCCGTATTGAGTGGAGAACACGTCATTACTTTTAAACGTAGAGCCCATTACTCCGATGGGTTGGGAAAGGAAACGATTAAAAGATCAAGGAAGTCTAAAGTAAGAAAAGGTAAACTGAAAATAATATGAGAAACACTCCTGCACAGATTATATTATACACAAGACATTCTTCTAGGACTAGAACTTTGTTTTATTGGTAACCCCAAAAAATCAAAATGGTTTAATAATAACAACGGTAGGAAATCGCAAAATGACATTCATGCTAATGTCGTTTAACGGTCCTCGCACCATGATGAGCAAAATATTAAATCAGTTGATAGTATTACTTTGTCTTGATTCATTGACTGTGAACCAGAAAATAACATAACCCCAATGAGCTCCCTTCCAGAGGGATAAGCTTATGAATTTGGATTAAACCAGGGAAACAAGATTATATTTCTTAGACCTTGATAAACAAACGTTTTTCCAAAAACACAACAATTCGGCTTTAATTTTAACTGAGTTTAAATTTCAAAATTTAACTTGAGTTTAAACGCCAAGTCATTTCTTGAAAACAAGTTTCGTGAACC	d__Bacteria	p__Pseudomonadota	c__Gammaproteobacteria	o__Beggiatoales	f__Beggiatoaceae	g__Thioploca	s__Thioploca ingrica	0.4121	4810005	82.57
FREE072034	6	igr_000712	FREE072034_c1	1670412	1670888	CO_R	pheT	Phenylalanine--tRNA ligase beta subunit	C	18	0.75465	0.506486	0.000253332	0.0270849	FALSE	TATACT	TTGATA	319	343	CGCAGCGATTGGATATCACTTAGGAATGTTGGTAAAGGATTGCTGACCGACGGCAGACCTCACGTTAGAAAAATAAGGAATCTACACCACTTTATACCAGCAGCCTTTTAGCCAAAATCGGCGGAATTTTTCCCAGTCATCGCGGATTTCAACTCGCTCTTCCAGGCGGTAATCCTCAAGCGCCTCGAGCCCGGAAAGCCATACCACGGAATCCGCTTCTCGGTCAATGAAAGCCGGGACGAACGCTCTCCGTTTATCGTCATCGCTTGATCACACATCTTCCTCTGTAAAAAGAAAATTTTTCTTAACCAAAGCGCTTTTGATAGAAAAAAATCTATGGTATTATACTCTACCTATATGATTTTAAAGTAGATAGTCTTTAATAGCCTCACCATCATCACCATCATCTTGACCATATGACTTAATAAGATCAATAGTAAAATAAATAAGTTATATTATATTACCAAAGGGTTAATA	d__Bacteria	p__Pseudomonadota	c__Gammaproteobacteria	o__Beggiatoales	f__Beggiatoaceae	g__Thioploca	s__Thioploca ingrica	0.4121	4810005	82.57
FREE072034	7	igr_000168	FREE072034_c1	396844	397215	CO_F	yajC	Sec translocon accessory complex subunit YajC	C	16	-0.0749115	0.503846	0.00103333	0.0462453	FALSE	CACACC	TGGTTA	181	203	TATTTTTCTACTTAATTGTTGTTTAAAACTCACGCCAAACTACATCAGTTAAAAAGCAATTTTTTAAGGGTTGAGTTATGGCGTGAAATTAAGCAGTTAGCTAGTTTTTATTTCATTTAACTCAATCGACCTATCTCCAGAAAGCCCATTTTAACCACCCAGATACTGAAAACTCTCCCCCTGGTTATTATAATCTCACGTCACACACCTAACGATTTTTCTCCAGTTTCCCTTTGCCAAAGGGAGGTAGATCGGCCGTGCGTAACAATTATAATAATGAAATTCCAATACCGGCTCTGATAAGTATTTGTGTTAGAATAAAACCAAATTAGATTGGCTGAGTTAAACTGATTATTAATAAAGGGAAATAAT	d__Bacteria	p__Pseudomonadota	c__Gammaproteobacteria	o__Beggiatoales	f__Beggiatoaceae	g__Thioploca	s__Thioploca ingrica	0.4121	4810005	82.57
FREE072034	8	igr_001374	FREE072034_c1	3102237	3102585	CO_R	cysS	Cysteine--tRNA ligase	B	16	-0.146744	0.501018	0.00135332	0.0168599	TRUE	TGCAAT	TTGATA	145	167	AAAAAGTTCATGGTTCTCGCTAAAAATAGTCAATTAAATGAAACATCCCCGTGCAAGGTAATAAGCCTTGCACCCATTTATTTATTGCTTTAACCAGGAAAAAATAGAATTATATTATAAAGAAATGATCTTCTCTATGTGACTTTTGATACCGGGTAGGTTGGTGCTGCAATCGCTTGGCAACCACGAGGGTAACCGGTTGCTGCAACTAAAATTTATGAATATATAATTCATGGGGTTAAAGATTTAGATCTTAACCATCATCAAAATAAAGATCACGACTGGATAAGGCAGTTTATTAAATTTATTTTTATCTATCAATAACTATTTTTATAAAAAAGTTTTCAAT	d__Bacteria	p__Pseudomonadota	c__Gammaproteobacteria	o__Beggiatoales	f__Beggiatoaceae	g__Thioploca	s__Thioploca ingrica	0.4121	4810005	82.57
FREE072034	9	igr_000629	FREE072034_c1	1475953	1476682	CO_R	rpoC_1	DNA-directed RNA polymerase subunit beta'	C	16	-0.133656	0.487546	0.00112666	0.0485014	FALSE	CATCAT	TTCACC	523	545	GATGAAAATAAGTTCATATTATTATATAATTCGCTAAAAATATTTTTTTTACTAATTGACCTTCATTTACTTACCTTATAAATAACTCTTCACCCCTGGATATGGCATTAACTTTTTTTTTGGGTCTACTTCAACTACAACTAAAAATGATTGTAGGTTTATTTATTACTTTAGCATAACCAATGAGTTAATGCTTCATCATCAATCACGCCTATTCCTTTCGAGTAGAGAATATGACCTGAATGGCCATTTCTTCAGGTCTTAATCTCACCATTTAAGAAAATATTTCTTAATTTGCTAATCTAAAGTGATGTTGAATAGAATCGATGAGATAGTCGACGATCGATCATATTATCTACAAATTTAGTTACTAAACTATAGTTAGCATGCTGATACTTCAATACATTTACGCCTAAAAACTTGAGATTAAGTATTAGAACAGCAAGAAAATGCGGTTTAAACTAAAAAAAATGCTTTACTACTTAATGATTTTAGAGTAATTTTTTGAATTTTAGATTGCGAGTTCACCTCTATCACTAACTTACCATCATGAGTCGAGTCACTTATCAGAATAAGTATTAACTCAATTATATTGATATTTAACTCCTATTAAAATAAAGGTAAAACCACTTTCAAGACTTATCAATAAGTAAAATTTAGTATACGATTCATTGTACGTGTGGGCAATTACTTAGTTATATCACTATAAAATAACCTTGAATAACTTAAA	d__Bacteria	p__Pseudomonadota	c__Gammaproteobacteria	o__Beggiatoales	f__Beggiatoaceae	g__Thioploca	s__Thioploca ingrica	0.4121	4810005	82.57
FREE072034	10	igr_001437	FREE072034_c1	3244497	3244692	CO_F	glmM	Phosphoglucosamine mutase	A	18	-0.283469	0.477918	0.00391997	0.00128666	FALSE	TATTTT	TTGTTA	163	187	TCAATGGTTTTATGACACCTTACATTGATAATTTCGCTCATCTAGGCGGATTTATGGGCGGTGTGTTGGTAGCTTTGTTGATTAAATCGCCATTAATTCAAAAATATAAGCAAAGTTAGCTAGAGTGGATTAAGCCTGATAAGTTACTTTCTTGCTGGAGAGATTGTTAAGAACAAAAGCACAAAGGTATTTTAGT	d__Bacteria	p__Pseudomonadota	c__Gammaproteobacteria	o__Beggiatoales	f__Beggiatoaceae	g__Thioploca	s__Thioploca ingrica	0.4121	4810005	82.57
FREE048940	1	igr_000107	FREE048940_c17	2221	3019	CO_F	alaS	Alanine--tRNA ligase	C	16	0.0706873	0.516091	0.000459997	0.0725343	FALSE	TATCGT	TTCCAA	538	560	ATTACTGGAGATGTATCTGCATCATCTGGTGGTCAAGATATGACAGGAACTATGAAAGGAACCCTAATCTTATTTAGAGAATCTTGTATGCCAAAATCTTCAGACGTGACAGTTAGGATGGAAGTTTCAGGGATGACTATGACCATGGAGACGTCTATGGAAGTGAAGAAGTATTAGTAACTTAATGTCACATAATCGTTGTTTTAGGAGTGAGATTAGTAGGTGGATTACCTGAAAAAAGGAAAGAGAATGGAAATGAAGAATAAAAAATGGTGCTGTTATTTGTTAGGACTACTTGATCTAATATGTTTCGTGGGAGGTGCTTATTTATTAAGCATTGCAATTTTTGGAGGATGCTGCGGAGCCTCCACTTCCTGTAACTGCGGTGTATTAGGACTCCCCCTCATCGCCCTCGGGTTAGTAATTCACTGCTGGATAAAATGCTGCTGCTGTGGATACGGAAAGGGATCAAAATGTTGTTCATCAAAAATAGAGTCTCAAAAACCGATTGAATAAAACTGAGTTTTAATACCATAAGTTCCAAATTTGGCATTTACTTCTATCGTATTGAAGCCATCAGGCAAAACGGTAGTAGAATCGGGGGTTTTGCCAAGACTCGAAAAATGATTCTCCTAAAGTAGCTTATTTCACGACTAAAACCTGTTGAATATCCTCAACCTCGACGCTAAATTCGTCTTGCCACGTAGTCACTAAGAAACGATAAATATCGGTGAGTTGTGCTTGGTAGAGTGGTAAGCTTTTACAACTCACGATTCATCAGTTTACCAATTACAAAGAG	d__Bacteria	p__Marinisomatota	c__Marinisomatia	o__Marinisomatales	f__UBA2128	g__UBA2128	s__UBA2128 sp002471865	0.43929	1780797	93.34
FREE048940	2	igr_000195	FREE048940_c28	1843	2487	CO_F		Putative prokaryotic signal transducing protein	C	18	0.0896616	0.510263	0.000593329	0.0543426	FALSE	CACACT	TTGTTT	458	482	CATCAATTTTTAGTAACAGTATTGAAGGTGTAGTAGTTTAAACTGTACTGTCTGTTTCAGTTAAGTTTTTATACAATTTTCAATGTACCCAACTCATCTGCTATCTTCTCCAAAGTAGAGAGCCGAATATCTTCAGCATGGTTTTCTATACGTGAGATTGAATTGAATATTCTTTACAACTGTGGTTTTCTCAAAGCCACCCCCTCTTGATTTCTCTCCCATTACTAGGGGGAGAAGGACTGGTATTCGTACTCCAGACTTAGCAGAATACACTTTGGTTAAAACTCATAAAGCGATGAAAAAAGAACTCCTCTCCCCCAGGCGGGAGAGGAAAAAAGGAGAGGGGGATCTGTTTTATTCTCAGGTGTCTCTAAAATTAATCTTAATACCCAAGAAACCTTTTTAGTCTGTTTTGCATGTAACGAATCCAAGAAATCTCAAATTGGACACCTGTTGTTTTGTTTTTTGTAAAACTTTATGTCCACACTTATTATAGTTAGTACATGTGCAAATAATTATTATTCAGGTTAAGAAGCCACGCACTACAAACCTGTTGTTTTTCCCTCTTGAACAAGGCAAATTCATGTTAGTCTGTTCCTATTTTGAAATAGATCGAAAACTTCATCTCAACCTTGAGGAGACGTG	d__Bacteria	p__Marinisomatota	c__Marinisomatia	o__Marinisomatales	f__UBA2128	g__UBA2128	s__UBA2128 sp002471865	0.43929	1780797	93.34
FREE048940	3	igr_000047	FREE048940_c12	13475	13645	CO_F	rnhB	Ribonuclease HII	C	16	0.579698	0.466357	0.000459997	0.0475996	FALSE	TATGGG	CAGACG	7	29	AATGAATCAGACGAATTTGAATTTATAATTATGGGAACACAGTCTAAACGGATTACCTTTTATACGCTGCACCGTGTTTGAACTGGGAGCGGTATATATTTAACTATTTATTGATTTAGAAAGTCTGTTCCGTTTGTTTTCCCCACAGAATCTTTGCAATTTAACTTTCTT	d__Bacteria	p__Marinisomatota	c__Marinisomatia	o__Marinisomatales	f__UBA2128	g__UBA2128	s__UBA2128 sp002471865	0.43929	1780797	93.34
FREE048940	4	igr_000381	FREE048940_c8	48895	49088	CO_F	rplM	50S ribosomal protein L13	C	17	0.0887818	0.443637	0.0045933	0.0280058	FALSE	TAAATT	TTGCTT	150	173	GCTACTTCGGCAAATAGAGTGACATTTTTCCTGTACTAGAAGCAAGCCGTCTGAATGTCCTGCCAATTCACCATCGTTTGTTTGGAAGTGTTATAGTATTCATTATCATATTTATTAGGAATGGGTGGTGTATGGGATGTACTAATTTTCTTGCTTAGGTATGATACTAAAGGTAAATTTCTTTGCTTAAACAA	d__Bacteria	p__Marinisomatota	c__Marinisomatia	o__Marinisomatales	f__UBA2128	g__UBA2128	s__UBA2128 sp002471865	0.43929	1780797	93.34
FREE048940	5	igr_000350	FREE048940_c6	14495	14774	CO_F	uvrA	UvrABC system protein A	C	16	-0.243123	0.438989	0.00850661	0.017828	FALSE	TAGTTT	TACACA	9	31	GGCACTTCTTACACATTTAACTTATATCCTGTAGTTTGTCTTATAGAGGATAACATGTCGAAAACCTCAGGAGAATGCCTTTAGCTTTTTGGTTGTGCACCCGTTTCTAAGCGTTTTCCACATGAAAAAGATATATCGTTTAAGCCTGACTGGTCTACTTCCCTTTTCTCCTTCCAACTGTCTATAAATCCAATTGCCTGGACAGAAATTGAGTACGAAATAATCCCGCTGATTCTCTTTTGATTCATCCTCTCCGTTAGATAATTTCAAGGTTGTCCTC	d__Bacteria	p__Marinisomatota	c__Marinisomatia	o__Marinisomatales	f__UBA2128	g__UBA2128	s__UBA2128 sp002471865	0.43929	1780797	93.34
FREE048940	6	igr_000299	FREE048940_c42	2309	2437	CO_F	ruvB_2	Holliday junction ATP-dependent DNA helicase RuvB	C	17	-0.0171205	0.430891	0.00223999	0.0543426	FALSE	TATTTT	TTGTTT	53	76	CCAATATATTTCATGTTAAAAAGTGAATCTAGTAAAAATGATGGGTGAATGGTTTGTTTCATGATCTAATTAAAGTTATTTTACCTTTGCTCTTTAACTCTTTTAAAATAGTAAAGAGCTGAAAAACAG	d__Bacteria	p__Marinisomatota	c__Marinisomatia	o__Marinisomatales	f__UBA2128	g__UBA2128	s__UBA2128 sp002471865	0.43929	1780797	93.34
FREE048940	7	igr_000317	FREE048940_c5	20439	20646	CO_R	dnaN	Beta sliding clamp	C	18	0.0309302	0.42869	0.00131999	0.106619	FALSE	TATTAT	TTTAAA	105	129	TTTCTTTGCCCGGTTCTTTTCGTTCTTTAATTCTTTACTTGATGGTTTCCACATAAAGCCCACATAGTTTTAATCTTTGTCTTGGAGTGTCGTCCGTCAGCTACTTTTAAATAAATAGGAGTTTTTAGTTATTATCAACATGGCTTATTATTATTAAGTTTTTTATTACCTTAATTATTTAATTATATTAATAAGCGTTAAAAACTTG	d__Bacteria	p__Marinisomatota	c__Marinisomatia	o__Marinisomatales	f__UBA2128	g__UBA2128	s__UBA2128 sp002471865	0.43929	1780797	93.34
FREE048940	8	igr_000270	FREE048940_c4	7520	7646	CO_F	dnaK	Chaperone protein DnaK	C	18	0.614005	0.414685	0.00131332	0.0224673	FALSE	CATGGT	CTGCCA	26	50	TCTTACCGTCGTATAGTACCCTATCTCTGCCATATATACACTTTTAGTTCCATGGTATGGTTATTGCATCAAATGGTTCTGAAAACTCATCTTAGATAATGAATAAATAGTTTGGAGGTTATTAGCA	d__Bacteria	p__Marinisomatota	c__Marinisomatia	o__Marinisomatales	f__UBA2128	g__UBA2128	s__UBA2128 sp002471865	0.43929	1780797	93.34
FREE048940	9	igr_000222	FREE048940_c3	55456	55549	CO_F		Preprotein translocase subunit	C	17	-0.233935	0.384958	0.00562663	0.0543426	FALSE	TAATTT	TTGTTT	38	61	AACTCTTATTAAACAGTTGATATTACCAGTCCTTTAACTTGTTTTTCCTCGGTCGAGGAAGTAATTTTTCACTTAATTAATTGGAGGAGTAACA	d__Bacteria	p__Marinisomatota	c__Marinisomatia	o__Marinisomatales	f__UBA2128	g__UBA2128	s__UBA2128 sp002471865	0.43929	1780797	93.34
FREE048940	10	igr_000138	FREE048940_c2	77466	77632	CO_R		putative transcriptional regulatory protein	C	17	-0.374626	0.377695	0.00492663	0.0448892	FALSE	CAGGGT	TTCAGA	54	77	CTCTCGTCGGGAAAACTGTTGATGCCGTAAGGCATTATCGCTAAATTTTACGGATTCAGATGTGGTGAATAATACCACAGGGTTATCATAATAAACCTCGGAGATAGTTTGTGAAACATTCTTTTGACCATACTCTATATAATAAATCAGTAACATAGGGACAGCTA	d__Bacteria	p__Marinisomatota	c__Marinisomatia	o__Marinisomatales	f__UBA2128	g__UBA2128	s__UBA2128 sp002471865	0.43929	1780797	93.34
animal050162	1	igr_000374	animal050162_c25	15595	15835	CO_R	sfrB	NADPH-Fe(3+) oxidoreductase subunit beta	C	17	1.12252	0.574114	0.000146666	0.0385352	TRUE	TATAAT	TACCCA	141	164	CCACTTTGCTGACCTCTTTTCTTTCCCACAGACAGCCCCGCCGGACACGTTCCGATGAGGCTGTTGCTTTTTTGCGCGTGTGGGGCACGGTGCTGCCAAAAGTTACCATATGCTAACTTTTCTCTTTTTTGTCGAATCCTCTACCCAAAGTGCCGCGGGTGTGCTATAATAATTCAGATATGGCATGATATCTTTTGGGATATCTTCTATAGAAAACACGAAGAAACGGAGGAATCCTATC	d__Bacteria	p__Bacillota_A	c__Clostridia	o__Oscillospirales	f__Acutalibacteraceae	g__UBA6857	s__UBA6857 [species 1868]	0.55057	2745326	86.46
animal050162	2	igr_000733	animal050162_c70	8174	8422	CO_R	aroF	Phospho-2-dehydro-3-deoxyheptonate aldolase	B	17	0.474426	0.557659	0.000366664	0.00237998	TRUE	TAAACT	TTGACT	27	50	CTTTTTCAACTTTTTTCCGAAAAACTATTGACTTTAAAGGTTTAAAGTGATAAACTATGCAAAACAACCCCACAGGAGATTTGTTCTATGAGACGCAACGGCAGCACATGGGCATACGATTACTTTCGCTTTATTAACAAAAGTTAATAGAGCCGGTAAGTTGTGCTGTAAAACAAGCTTTTGGGATTGCAACCCTGCAGTGAACTTCCGCTGCAGGGATTTTTTATGGAAACGCAGGAGGAATGAACG	d__Bacteria	p__Bacillota_A	c__Clostridia	o__Oscillospirales	f__Acutalibacteraceae	g__UBA6857	s__UBA6857 [species 1868]	0.55057	2745326	86.46
animal050162	3	igr_000518	animal050162_c42	3449	3624	CO_R	rpmG2	50S ribosomal protein L33 2	C	17	1.24142	0.517712	0.000219999	0.0266241	TRUE	TAGAAT	TTGACG	35	58	TTTTTGGAAAAATTAAAAAAAAGAGAAAAAAGCCCTTGACGAACGGGAAAGATTGTGATAGAATCTTTCTACCTCTGTGAGAGGGCTTTCTTTTTGTGCTCAAACAGAGGGAGGTCTACCGGCCTGCGGGCTGCGCACCCGAAGGTCAAATTATTCCGATTATGGAGGTGCCGATC	d__Bacteria	p__Bacillota_A	c__Clostridia	o__Oscillospirales	f__Acutalibacteraceae	g__UBA6857	s__UBA6857 [species 1868]	0.55057	2745326	86.46
animal050162	4	igr_000668	animal050162_c60	12999	13113	CO_R		putative AAA domain-containing protein	B	17	1.77463	0.507269	0.000146666	0.00043333	TRUE	TATAAT	TTGACA	52	75	CCAGACTCTTTCAGGCTCCCGCTGCGGCGGGCGCCTTTTTTTGTGGCTTTCGTTGACAAGGGCGAACAAATGTGCTATAATCAAACGGTCAATTCATACGAAAGGCGGGATGGCC	d__Bacteria	p__Bacillota_A	c__Clostridia	o__Oscillospirales	f__Acutalibacteraceae	g__UBA6857	s__UBA6857 [species 1868]	0.55057	2745326	86.46
animal050162	5	igr_000802	animal050162_c81	3589	3893	CO_F	potA	Spermidine/putrescine import ATP-binding protein PotA	C	17	1.29593	0.505762	3.99997e-05	0.074729	FALSE	TATAGT	TTGACT	36	59	TGCCAAATATTTTTGTATGAAAAATCAGGAAAACTGTTGACTTTTGGCGCGATTTGAATTATAGTATAACAAGTGAATACAGAGAAAGACACACTGTGTAACCAAAATTTTTTGGCTGAGAAAGGCTGACAATTTTTTGCTTACCCGTGGTAACCGACGAGGGAACACGTCCGAAGAGGCGGAGTTCATCCTCGTTTTTTGTTTTTATCCCTGTATTCGGCAAAATCGAGCGCGCATGGGCGGCGTACGGGGCGTTGAAGGCAAGGGATCCAAACGTATGCACATGCAGGGAAAGGGGTTTATCC	d__Bacteria	p__Bacillota_A	c__Clostridia	o__Oscillospirales	f__Acutalibacteraceae	g__UBA6857	s__UBA6857 [species 1868]	0.55057	2745326	86.46
animal050162	6	igr_000770	animal050162_c76	7981	8091	CO_F	nusB	Transcription antitermination protein NusB	B	17	1.71063	0.492068	0.000146666	0.0101266	TRUE	TATAAT	TTGTTA	34	57	AAAACGCGAAAATGAAAAATAAACGGAAAAACAGTTGTTATTATGCAAAAACTGTGTTATAATAATAAAGCTTATGTATAAAATTGCAGCCGGATGAAAGGGCGGGAGCGT	d__Bacteria	p__Bacillota_A	c__Clostridia	o__Oscillospirales	f__Acutalibacteraceae	g__UBA6857	s__UBA6857 [species 1868]	0.55057	2745326	86.46
animal050162	7	igr_000653	animal050162_c59	9610	9754	CO_R	lepA	Elongation factor 4	B	17	1.11544	0.479458	0.000146666	0.0097266	TRUE	TATAAT	TTGCAA	82	105	CTGACGGCCGACAGCGTTCATGGCACAGCAAAGGGAAATAGACAAACGCGAAGGAAGAGGTTCACTTCTTCCTTCTTTTTTCTTGCAATCCCGTGGCCGCTGTGCTATAATAAATTGATTATGCAACCGAAAGGACGGGATCCCT	d__Bacteria	p__Bacillota_A	c__Clostridia	o__Oscillospirales	f__Acutalibacteraceae	g__UBA6857	s__UBA6857 [species 1868]	0.55057	2745326	86.46
animal050162	8	igr_000275	animal050162_c169	1262	1425	CO_F		PhoH-like protein	B	17	0.374685	0.476256	0.000366664	0.0135666	TRUE	TACAAT	TTCACA	114	137	GGCCGTGAACCGTTCGCTTTTTTGCAAGCCGCGCCGCTTTGCGCGATTCAACTGCTGTGCCGCCGATTCCCGGCGGCCTTTTCTTTTCTTTTTGAAAAATAATCAGAAATCCTATTCACAAACCCGATTCTTTGTGATACAATAAAAAACACGGAGGTGACGGC	d__Bacteria	p__Bacillota_A	c__Clostridia	o__Oscillospirales	f__Acutalibacteraceae	g__UBA6857	s__UBA6857 [species 1868]	0.55057	2745326	86.46
animal050162	9	igr_000451	animal050162_c34	14626	14770	CO_R	ruvC	Crossover junction endodeoxyribonuclease RuvC	B	17	1.32904	0.471267	0.000146666	0.0177132	TRUE	TATAAT	TTGCCG	85	108	AACCTAATTTGCCCTCTGTCTCTTTCCCCATATTGCGCCCCGTCGTTTTTTTGCGGCGGGGTTGCTTTTTTCTTTTGAAAAAGGCTTGCCGTTTGTTCTATCTTATGATATAATAACATGATAATTAAAATGAGGTAGTTTAGCT	d__Bacteria	p__Bacillota_A	c__Clostridia	o__Oscillospirales	f__Acutalibacteraceae	g__UBA6857	s__UBA6857 [species 1868]	0.55057	2745326	86.46
animal050162	10	igr_000747	animal050162_c72	12830	13174	CO_F	hndA	NADP-reducing hydrogenase subunit HndA	C	16	0.820782	0.46992	0.00110666	0.013167	FALSE	TAAAAA	TGGTTA	156	178	GCAGCCGGACACAGTAAAGAATCAAAAAAAGAATCCGGCCGTTGCAGGAACCGGTCCTGGCTCCCCTGTTCGTTTCAAGCGAATGGGGGAGCTGTTGCGCAGCAGGCGGAACGGAGGAAGCGTTGCAATAAAAAGAACCGCTTTTGAACGGCAAGCTGGTTAGCCTTTGCTAATTTTTTAAAAATGGCTGGAATTCTGAGAAATTGGAAGAAAAAAACTATAGATTTTTTTTTGGGAATATGTTATAGTATTATGACTGAGCATGCAGCTATGTTATATGTTCGGCTTTTTTGAAAGAAGTAAATCAAGCAAAACGGGTTTACCCGTCAAAGGAGGTTCCTATTC	d__Bacteria	p__Bacillota_A	c__Clostridia	o__Oscillospirales	f__Acutalibacteraceae	g__UBA6857	s__UBA6857 [species 1868]	0.55057	2745326	86.46
FREE076853	1	igr_000056	FREE076853_c124	26551	26860	CO_F	rsmH	Ribosomal RNA small subunit methyltransferase H	C	17	-0.218287	0.402791	0.00245998	0.0659192	FALSE	TATGTC	TCGACG	125	148	CGCGGCCGACGACCCTGGGTCCGAAGCCGCTCCCCGCGGAGAGCGCAAGGCCCAGCGTCGACTCCTTTCCCCCGTGAGCGAGGTTTCCCATGTCCCGGTCCTACTCGAAGAAGCAGTCGCTGCCCTCGACGTCCGCGAAGGCAAGACCTATGTCGATGCCACCTTTGGCCGCGGCGGGCACAGCAAGGCCATCCTCGCCCGTGTCGGTGTTCGCGGAAGACTTTTCGCTCTTGATCAGGACCCCGCGGCGCTATCGGGTGGTGCGCTCGAAGATCCGCGTCTTGAGCTGATCCACGCACGGTTCTCGCAA	d__Bacteria	p__Pseudomonadota	c__Gammaproteobacteria	o__Burkholderiales	f__Usitatibacteraceae	g__Usitatibacter	s__Usitatibacter [species 1124]	0.70299	3449994	56.5
FREE076853	2	igr_000045	FREE076853_c120	25821	26083	CO_F	mnmE	tRNA modification GTPase MnmE	C	16	0.420406	0.386094	0.000826661	0.0552381	FALSE	TATACC	TTTCTT	190	212	CGCGCGGCGAGACGATCGCCGCCATCTCCACGCCGCCGGGGCGGGGCGGTATCGGCGTGGTCCGCGTTTCCGGCGGGCAAGCGCGCTCGATCGCGCTCGCCGTTCTCGGACGCGTGCCCGCGCCTCGCCAGGCCGCGCTGTGCGATTTTCGCGCCGCCCACGGAGCGCTCATCGACCGCGGCATCGCGCTTTTCTTTGCATCGCCGAGCTCGTATACCGGGGAGGATGTCCTCGAGTTGCAGGCGCATGGCGGACCTTTCGTC	d__Bacteria	p__Pseudomonadota	c__Gammaproteobacteria	o__Burkholderiales	f__Usitatibacteraceae	g__Usitatibacter	s__Usitatibacter [species 1124]	0.70299	3449994	56.5
FREE076853	3	igr_000357	FREE076853_c309	7525	7684	CO_F	aroQ1	3-dehydroquinate dehydratase 1	C	18	1.14811	0.384109	0.00111999	0.0145676	FALSE	CAAACT	TGGACA	122	146	CGCTATCTTCCGTGAACGTCGGAGAAGTTGCGTACTTCATGCCTGAGCCGGCGCCCGCAAGCGGGAACCGTGCCGACGCGCCCGACAGGGTTTGAACCCCTCGAGCGTATCGTCGCCAAAACTGGACAATCTTCCGGAAACTGCGGCAAACTCGCAGGCC	d__Bacteria	p__Pseudomonadota	c__Gammaproteobacteria	o__Burkholderiales	f__Usitatibacteraceae	g__Usitatibacter	s__Usitatibacter [species 1124]	0.70299	3449994	56.5
FREE076853	4	igr_000438	FREE076853_c367	1674	1895	CO_F	gsiC_1	Glutathione transport system permease protein GsiC	C	18	1.8638	0.373647	0.000199999	0.01036	FALSE	CATGAT	TTGACT	133	157	GCGAGCTCCGGCACCACTCGCCGCCGGTGCGGTCGAGGCGGATGCCCTCGGGCGACACCGCCTCCACTTTCGCCTCGACTTCCCCGCGGTACGGCTCCCCGCGGAAGATCTCCTGCGTCATCGCGCCTGCGAATTGACTTCCCCTCGATGGTCCCTCCATGATGCTCCCATGGAACCCGGCGGCGCCGAGACGAAGGCGTCGCGCCCCGAACGCCGCCCACC	d__Bacteria	p__Pseudomonadota	c__Gammaproteobacteria	o__Burkholderiales	f__Usitatibacteraceae	g__Usitatibacter	s__Usitatibacter [species 1124]	0.70299	3449994	56.5
FREE076853	5	igr_000776	FREE076853_c89	4086	4343	CO_F	priA	Primosomal protein N'	C	18	0.356619	0.370404	0.0051133	0.0108284	FALSE	TTCCGT	TATCCA	214	238	GCCGTGTCAAGAAAAAAATTTGTGCGGATGTGATTGCTTATTCACAAAGGACGCGTTCTGCGCGTCCGCCAAGGCCGGGATCGGCCCCGCCGCACGGAAATTCCGATTCCCCTTTCGGCTCAAAAGCTTGGGCGATGGTGCGCCGCGTCAACTTCGCGCCGTGCCCCGCAGGCGCCGCGCATCGCTCGCGGCGGACCGTAGCTGTTCACAGACTTATCCACAGCATTCCACGGCCCTTTTCCGTGGGCCGCTGAGCGC	d__Bacteria	p__Pseudomonadota	c__Gammaproteobacteria	o__Burkholderiales	f__Usitatibacteraceae	g__Usitatibacter	s__Usitatibacter [species 1124]	0.70299	3449994	56.5
FREE076853	6	igr_000638	FREE076853_c510	2810	2984	CO_R	yabJ	2-iminobutanoate/2-iminopropanoate deaminase	C	16	0.215385	0.337376	0.00269998	0.0453414	FALSE	GATTGT	CAGCAA	109	131	CGGGAACGGCGTTGGACCGGACAAACTGTGGTTTGCCGGTCAACGCCATCGAGCAGCGGGAACGGCGGTGGACCGGACGAACTGTGGTTTGCCGATCAACGCCATCGAGCAGCAAAGGCATCGGACAGCGCGATTGTCGCCGGTCAACGCCATCGAACAGGAATCTCATTTCTCC	d__Bacteria	p__Pseudomonadota	c__Gammaproteobacteria	o__Burkholderiales	f__Usitatibacteraceae	g__Usitatibacter	s__Usitatibacter [species 1124]	0.70299	3449994	56.5
FREE076853	7	igr_000234	FREE076853_c229	1765	2071	CO_R	ettA	Energy-dependent translational throttle protein EttA	C	16	-0.274071	0.329234	0.00466664	0.0453414	FALSE	GATGTC	TGGGTT	79	101	CGCCACCGTTTTCCTGACCTGCTCTTGGCCGGCCGGAGAGATCCCGCCGGCATTTTTTTCGTCGGCGGCGGGGAAGGCCTGGGTTGGAGATTCGAGCGCGTGATGTCGAGCGGCGCCTCCGGAGTCCGCTCCGATCTGCCCGTGATGTCGAGCGGCGCCTTCGGGGTCCGCTCCGATCTGCTCGTGATGTTGAGCGGCGCCTTCGGCGTCCGCTCCAACATCGTTCCCGCTGATCACCGTAAGCCGCGGTGTCCCCCGATTTGGTATCCTTGCAGGCTGCCTCTCCGCATCACCTCGCAGGAAATCC	d__Bacteria	p__Pseudomonadota	c__Gammaproteobacteria	o__Burkholderiales	f__Usitatibacteraceae	g__Usitatibacter	s__Usitatibacter [species 1124]	0.70299	3449994	56.5
FREE076853	8	igr_000500	FREE076853_c405	6430	6538	CO_R	arnB	UDP-4-amino-4-deoxy-L-arabinose--oxoglutarate aminotransferase	C	18	1.27115	0.325503	0.00045333	0.0453414	FALSE	TAACCT	CAGCAA	36	60	GAAAAGGGGTCGGATGGCCTTTCCCCGATCATGTCCCAGCAAACCTTTCCAAAGGAAAAGTAACCTGACCCCTTTCCTGCCCTTCGCGCGGCCGACCATCGACGAGGAC	d__Bacteria	p__Pseudomonadota	c__Gammaproteobacteria	o__Burkholderiales	f__Usitatibacteraceae	g__Usitatibacter	s__Usitatibacter [species 1124]	0.70299	3449994	56.5
FREE076853	9	igr_000159	FREE076853_c181	2526	2615	CO_F	ftsH	ATP-dependent zinc metalloprotease FtsH	C	16	1.49427	0.316206	0.00394664	0.00425104	FALSE	AAGGAA	TTTTTA	54	76	ATTCCCCCCCGAAGGCCCGATGTGCTCTGAGGGACCCAGCCTCATCCCTCTGATTTTTTAGCGTTATTTTCCGCGGAAGGAAATCGTTCA	d__Bacteria	p__Pseudomonadota	c__Gammaproteobacteria	o__Burkholderiales	f__Usitatibacteraceae	g__Usitatibacter	s__Usitatibacter [species 1124]	0.70299	3449994	56.5
FREE076853	10	igr_000168	FREE076853_c189	3770	3907	CO_R	sfrB	NADPH-Fe(3+) oxidoreductase subunit beta	C	18	2.3152	0.315228	0.000179999	0.00754508	FALSE	TACCAT	TTGTTT	55	79	GCTGAAGCCGAAAACCCGGAGGAGGCGGAGGGCCACAGAACCCTCCGGGGCCTCTTTGTTTCCGTTTGAGCCACGTCACTACCATCGCCCGGCGGGCGACGGTAGACTGGGTCGCATCAGCCGAGCGAGGAGCCTCGC	d__Bacteria	p__Pseudomonadota	c__Gammaproteobacteria	o__Burkholderiales	f__Usitatibacteraceae	g__Usitatibacter	s__Usitatibacter [species 1124]	0.70299	3449994	56.5
FREE051329	1	igr_000127	FREE051329_c148	2754	3030	CO_F	nrdR	Transcriptional repressor NrdR	B	17	0.792419	0.561083	0.000239998	0.0051933	TRUE	TATAAT	TTGATT	60	83	CGGGCATGTAGGGAAGCGAAGAGGATGAGTTTTCCACAGTTTCCCCGCCTAGGCGGGGTTTTGATTTTTCCCAGCAGTAGTGCTATAATGATGTCATTGAACACAAGCCCTAGTATCTTTACGCATCGAGACGCATTTACTACACACCCACACGCAAGGTGTGATACAATGACCGAGCGTCATAGGGGGGAGGAAGAATAGCGGTTTGTAATAAGAGCGCTTGAGGCCTGAGAAAGCGCATACCTGCGTTGTGAGTGCGTATAAATGCGATATTTAA	d__Bacteria	p__Patescibacteria	c__ABY1	o__2-02-FULL-49-11	f__2-02-FULL-49-11	g__	s__[Genus] [species 10007]	0.53617	1227217	67.01
FREE051329	2	igr_000378	FREE051329_c50	1953	2091	CO_R	secE	Protein translocase subunit SecE	C	17	1.48251	0.529071	0.000153332	0.0261631	TRUE	TATAGT	TTGCAT	19	42	ACGGTGGGAAAAATAAAATTTGCATAAATTTTCGATAATTGGTATAGTAATCACGGATTATACACAAGAGCCCGAAAGGGCTTTTTTGAGACCCTTTTTAGTGGGCAGTAGTCAGTGGTTAGTTGTATCGCTTCTTTGT	d__Bacteria	p__Patescibacteria	c__ABY1	o__2-02-FULL-49-11	f__2-02-FULL-49-11	g__	s__[Genus] [species 10007]	0.53617	1227217	67.01
FREE051329	3	igr_000469	FREE051329_c80	3137	3509	CO_F	rpoB	DNA-directed RNA polymerase subunit beta	C	17	0.732524	0.484919	0.000773328	0.015034	FALSE	TAGCCT	TTGACA	236	259	AAATCCCAAATCCAAATTTCCAAATCCCAAATAATACCCAAATTTAAATCACCAAAACCCAAAACTTTTTGGCATCGGATATCGTCCCGCACCTTGATTTTCACGTTTGTGAGGTATGCGGGATCCTGATGGGGTGGAAGAATTTCGAATTTGTTTGAAATTTGATGCTTGGTGCTTGGATTTTTTGATGTATTGGTTGGGGCAAGGTGGGGATAAGGTGGGGAGGAGTGAAGCACTTGACAGGATAACGGGCGTGTTGTAGCCTCATCTCATGTTAAAAACACCCTAAGAGCTCACGGGTGCTTTCATCTCTCCATTCGGTACATAGAGAATGGGGAGAGCGTTTTTTGTCGTTTTTCCTCTTCCCTATCCC	d__Bacteria	p__Patescibacteria	c__ABY1	o__2-02-FULL-49-11	f__2-02-FULL-49-11	g__	s__[Genus] [species 10007]	0.53617	1227217	67.01
FREE051329	4	igr_000217	FREE051329_c181	4868	5337	CO_F	rny	Ribonuclease Y	B	17	0.553169	0.483297	0.000566663	0.0147266	TRUE	TATCGT	TTGCGC	194	217	AAAACGGAAAAGAAATTGACTTTATTCTGGACGGTACTGCCGCATTTGAAATAAAAGAATCGCCCACCGAACCGGACGGCCGCGCACTCCAGGCGCTCGCGCAACACGCGGCAACATCGCAGGCGCGTCTTGTGGGAAGATATGCGGTGCCGAAATTCGATACCTATATCTGGGGCGGTGAAATCCGCTAACGCTTGCGCAAATCTCCCTGACGTGGTATCGTGCCACTACGGTTACCTTATTATGAATTTTGGGAACAGTTTTGTGAGAATTGGGAATTTCGTGATACATACGACAAGAGTACGCCGCATGACCGTTGTTGAAGAACTATTTGTTCAGCCTTCAACCTCCCATCGTGGCCTTATGCAAGCGCAGCAAGGCCTTTCCTCTCTTGCCTTTATCGTTCGCTAGGGTACTCCTCGCGTACAGATTCCTCATCTCATAAAACTTCCCAGTAACATCAGGGAAGT	d__Bacteria	p__Patescibacteria	c__ABY1	o__2-02-FULL-49-11	f__2-02-FULL-49-11	g__	s__[Genus] [species 10007]	0.53617	1227217	67.01
FREE051329	5	igr_000413	FREE051329_c61	6109	6491	CO_R	map	Methionine aminopeptidase 1	C	18	1.06534	0.477834	0.000153332	0.0348856	FALSE	TATAGT	TTGTCA	302	326	AATATTTTGAAAATAATGAACGGCCGGAATCCTGAAGAAAAAGGAATACCGACCGTTTTTTCTTTCTCACTCTCTTGAGACGAGAGTGAGAAAAAATCCCCAAACTATCATTGCCTCGGCGTATCGCCGTGAGGCAACCAATAGAATGACCCCTCCAAATACCAGGAGGGTGTTAGCTACTAGAAGAACATCTGAAAGCAAAAAATTTTTTCATTTTTCCCTCGCCCGATATAATGCTTCGGCGCCGAGCGTTAGTGAGTTATTTTGTTAATTTTTCACGCGAGTATAGCAGAGAGAGAGAGTTGTCAAGGGTTGCCTACATACGATATAGTTTCATCATGCCAAACAGGATTATTCCAAAAACTCAACGCGAAATTGATGTT	d__Bacteria	p__Patescibacteria	c__ABY1	o__2-02-FULL-49-11	f__2-02-FULL-49-11	g__	s__[Genus] [species 10007]	0.53617	1227217	67.01
FREE051329	6	igr_000373	FREE051329_c5	1843	1954	CO_F	sufC	Vegetative protein 296	C	17	1.67007	0.452016	0.000279998	0.0112965	FALSE	TATAGG	TGGACA	58	81	ATCCGAAATTCTAAACATCAAATCCTAAATTCAAAATGTTCAAAACCTGTTTAATGTTTGGACATTTGGGTTTGGGATTTGTATAGGGTTTAGAAATTCGATTTGAGAGATT	d__Bacteria	p__Patescibacteria	c__ABY1	o__2-02-FULL-49-11	f__2-02-FULL-49-11	g__	s__[Genus] [species 10007]	0.53617	1227217	67.01
FREE051329	7	igr_000211	FREE051329_c18	1796	1907	CO_R	rpoA	DNA-directed RNA polymerase subunit alpha	C	17	0.0875757	0.451875	0.0053533	0.0224673	TRUE	TAACGC	AAGATA	66	89	GGAGTGTGCCCGCCTAAGTTTTGCGAGGCATACATGGAGTACGCTCACTGCATTTGATTGTATTAAAAGATAATTATTTTTTGCGTTGATAACGCGCAAAATTTAGGCGGGT	d__Bacteria	p__Patescibacteria	c__ABY1	o__2-02-FULL-49-11	f__2-02-FULL-49-11	g__	s__[Genus] [species 10007]	0.53617	1227217	67.01
FREE051329	8	igr_000348	FREE051329_c32	6625	7024	CO_F	dnaN	Beta sliding clamp	C	16	-0.187194	0.446624	0.00403331	0.0238548	FALSE	TGTTAT	TATCCA	346	368	GCCTCGTCACCCACATACCCTCCTTCGGATCGTGAGCCTGTAGCGCTCTAGTGATGTGGTAAAGAGCGCCTCGCATCTTTTATTGTAGTGCGGGACAAGGTGTGCACGACGATCGCACCGCATGCGGACAGAGAGGAGACAACCGCGGGAGAAATGTTGATATATTTTTTCGATCGTTTTTTCTCCCCACCCCCTCCCCACACAAACCCCCCATCATCCAAAACTCTTCTCTGGGGAAAAGGATGGGGACGAGCAGTGTACAGCGTGCGTACCCACCTACAGTGCTGCTACAAGTCTCTGTGGATATAAACTAAAAAAACTTTTCAACATCCGCCCTCCATCCACATATCCACTCCCCTTATCATCACTGTTATTTTATTTATCCGTATCCGTAATCAAT	d__Bacteria	p__Patescibacteria	c__ABY1	o__2-02-FULL-49-11	f__2-02-FULL-49-11	g__	s__[Genus] [species 10007]	0.53617	1227217	67.01
FREE051329	9	igr_000214	FREE051329_c180	314	890	CO_F	asnS	Asparagine--tRNA ligase	C	17	-0.88785	0.442051	0.00646662	0.0821529	FALSE	TTTGAT	TCGCCA	334	357	TGTCTATCCGATTGACGGAGGCGGCTCTCTATGGGCCGTTTTTTGTTGAGCGTGTGTGCCGGTTGATAGAGAGTCCGTGCGGTTTTCGCGATGAAGTATCTTCGCGCGGCGTTTTCGCGCCGTGCCCTTGTGTTGCGGGCAGCATTCATGCGCGTTGACGTTCGTCATGCGTTTGGTATAGTTGAGGGCATATGAATACCACTATTTCCGCCACGCGTCACAAGCGTCAGACCGCACATTACATCCGCCTCCTAATGGATCGGGTTGGGCTGACGTGGGAAGATATTCGGCACGAGGAGGACGGGACGACGTCGGTTTCTCTTCAACGCGTTTCTCGCCACCTTGATCATCGTGCCGTTTGATTCTCCCGTAGCCCGATTGGCGGCAGACCTTCGGCGGCGCTACCGACTGCGCACGCCTGATAGCGTCATAGCCGCGACGGCGATCCTGACCCACAGCACGCTCGTGACTAGAGACGAGGAGCATTTGCAAAAATTACAGGACTCACGCTTGCGAAAATCTAACGCATGCATGAGCTATTATTGCGGGGAACTTTTCATATAACCGATGAGAGAAT	d__Bacteria	p__Patescibacteria	c__ABY1	o__2-02-FULL-49-11	f__2-02-FULL-49-11	g__	s__[Genus] [species 10007]	0.53617	1227217	67.01
FREE051329	10	igr_000446	FREE051329_c75	10601	10752	CO_F	gpmB	phosphoglycerate mutase GpmB	C	17	1.14925	0.437913	0.000306665	0.0261631	FALSE	TACGCT	TTGCAT	37	60	GAGCGGGGGCTGCGTGTGGGATTGTGCGGCCGTTGGTTTGCATTTTCAAGGTTTTTTCGATACGCTACTGATAGTTTTGGTGGCGTTTTATTTTTGTTTTCTTTTCTCGATTCCCATTTTCATGGGAATGACAAAAGGGGGAGAGAATGAGC	d__Bacteria	p__Patescibacteria	c__ABY1	o__2-02-FULL-49-11	f__2-02-FULL-49-11	g__	s__[Genus] [species 10007]	0.53617	1227217	67.01
animal062901	1	igr_000336	animal062901_c202	1779	2004	CO_F	glyQS	Glycine--tRNA ligase	B	16	0.443322	0.62643	0.00115999	0.000313331	TRUE	TAAACT	TTGACA	167	189	AAATATAAAAATAAAAACTGACAGGGTGCTGCGCCCTGTCAGTTTTTATTTTAACCGAATTATGAACGAACCTCAATTCTGTATTCATATATTCCGGAACACTTTAAAATGATACAGCTTAATTGTTTAAAGCATCTTACAATAAATATTTGAAATAAAACTAACTATTGACAAACGTACAAATTTTGATAAACTATATGTATATATACAGAAAGGACGGAAAACA	d__Bacteria	p__Bacillota_A	c__Clostridia	o__UBA1381	f__UBA1381	g__	s__[Genus] [species 2461]	0.42758	2272464	93.53
animal062901	2	igr_000504	animal062901_c285	886	1015	CO_F	nadK	NAD kinase	B	17	-0.462123	0.580259	0.00125332	0.00409331	TRUE	TATAAT	TTGAAT	18	41	TTTATATATGTATTTATATTGAATTTTTATGCAATATATGTTATAATAATTTTAAATTTTAACAAAACATAGTTTAGCAGTAATAGACATAAATTATAGCTGGTCAGACATATGGAAGGAATAAATGGGA	d__Bacteria	p__Bacillota_A	c__Clostridia	o__UBA1381	f__UBA1381	g__	s__[Genus] [species 2461]	0.42758	2272464	93.53
animal062901	3	igr_000624	animal062901_c98	3074	3428	CO_F		hypothetical protein	B	16	-0.700771	0.547892	0.00309998	0.00586663	TRUE	CAGCAT	CAGCAG	178	200	CAAATTAAATATGGAAAATACTTGCAAAAGCAGAACGAGTCTGATATAATATAAACATAAGTATCAGAGTTGTTTTTAGAACAATTACAGTTATCAGGTTACACAGTGTCTGGGAGTTTGGACTTTCAGGCACTTTTTTTCTTCTGCTTCTTTAAAAAGAAGCACAATTATCGGCAGACAGCAGACGATATTCTGTCTGTCAGCATCAGGAATAGAAAATTCAAAATCACTCAAGGAATCAGTCTTTGGGTGATTTTTTTATATAAATAGGAGCTGAGGCTCCCCTTACCATTTTTCCGGGGAGTGAACAGCACCCCGTTTATATATAAAAACTTTATCAGAAGGAGGTAGGTAT	d__Bacteria	p__Bacillota_A	c__Clostridia	o__UBA1381	f__UBA1381	g__	s__[Genus] [species 2461]	0.42758	2272464	93.53
animal062901	4	igr_000512	animal062901_c292	1228	1354	CO_F	gyrA_1	DNA gyrase subunit A	B	17	0.500387	0.541824	0.00125332	0.00147999	TRUE	TATAAT	TTGCTT	33	56	CTTATAAAAAAGAAATTTTTAGGTGAAATAAGTTTGCTTTTACAATATTTTTGTGATATAATTATTGAGTATATAAATTAGGAAATAACTGCGTTTCAAATGAAAAAAACAGGAGGTATGTCCTCAA	d__Bacteria	p__Bacillota_A	c__Clostridia	o__UBA1381	f__UBA1381	g__	s__[Genus] [species 2461]	0.42758	2272464	93.53
animal062901	5	igr_000275	animal062901_c179	8411	8725	CO_R	ytrA	HTH-type transcriptional repressor YtrA	C	17	0.245689	0.520977	0.00125332	0.0196863	FALSE	TATAAT	TTGACA	254	277	AAACAGAAAATTATGCGGTATAGGATAGTGGTGCAAACAAAATAAGAATATTTGGGACGGCGTGTATTCAGCTGAAATTATTTATCAGATGTGATGTTATTTATGCGCTGAAAGCATATACTTTTGTCTTTTTAGATTTACAAGATATATTTAAACAAAAAAGAGCCGCAGGCTCTTTTTTTAATGCGTTTACAAAGCAAGCAACAGAAGTAAAGCGGGATTAGATATAGGAATTTATTTTTGCTTATCGGCTATTGACAAATAAGTTAATATTGTATATAATGAGTATATACAATATTAATGCGAGGTGATTGC	d__Bacteria	p__Bacillota_A	c__Clostridia	o__UBA1381	f__UBA1381	g__	s__[Genus] [species 2461]	0.42758	2272464	93.53
animal062901	6	igr_000514	animal062901_c293	3578	3900	CO_F	mraZ	Transcriptional regulator MraZ	C	18	-0.17552	0.51672	0.00162666	0.0385352	FALSE	TAGAGT	CGGACG	130	154	GTTGCTGTGCGGTATGGAAATAGTAAAATGTTATTTCGGGATGTAATGCAAAAACAGGAACAAGCAAAGCTTGTTCCTGTTTTTTTGTCTGCAGGAATAAAGCCGATTAAAGTAATAATTTATAATTTGCCGGACGGTATAATGCTGTATTCGGTAGAGTATATACCTGTTAATTATTTTTATAGATTCTTTAAATAAAAAAATTTTTTAAGAAATTTTCATAAAACTATTGCGTTTTTGTTACAAATGGTATAAAATTGGAGTGCAAAGGAGCAAAATGGAGTGAATGGGAGATTCAATATAAAGAAAGGGGTGTGATAGGG	d__Bacteria	p__Bacillota_A	c__Clostridia	o__UBA1381	f__UBA1381	g__	s__[Genus] [species 2461]	0.42758	2272464	93.53
animal062901	7	igr_000413	animal062901_c241	4801	4904	CO_R	bcrA_1	Bacitracin transport ATP-binding protein BcrA	C	17	1.58658	0.504508	0.00115999	0.00377958	TRUE	TAAACT	TTCCCC	54	77	CTTTTAGCCTAAATACTAATAATACCCCCATATAAAAGTTATATACAGGTCGGATTCCCCCTCCGGCCTGTATATGTTAAACTTTAGGAAAGGAAATAATATCT	d__Bacteria	p__Bacillota_A	c__Clostridia	o__UBA1381	f__UBA1381	g__	s__[Genus] [species 2461]	0.42758	2272464	93.53
animal062901	8	igr_000374	animal062901_c218	6070	6312	CO_R		putative ABC transporter ATP-binding protein	B	17	-0.323668	0.504418	0.00199999	0.00867328	TRUE	TAAAAT	TAGACA	182	205	ACAGCCAAATTATAAAAAATAAAAGGCTTAAAAATCTTTTGTTTTTTATTAGCTAATCTGCAGGCGAGCAGCAAAACAGGCGGACGTTCAACGCGTCCGCTTATTTTTTTGTAATGCATACATACAGCAAAACTTATTTTGTAATATTTTTAATTGTATGCGCTGTTATGCGTAAAATATATTAGACATTATCCAAAAAATCTGATAAAATATGTTTGCATAATATAAAAGGAGGGGCAAAAA	d__Bacteria	p__Bacillota_A	c__Clostridia	o__UBA1381	f__UBA1381	g__	s__[Genus] [species 2461]	0.42758	2272464	93.53
animal062901	9	igr_000030	animal062901_c115	4224	4609	CO_F	znuA	High-affinity zinc uptake system binding-protein ZnuA	C	17	0.642907	0.495504	0.00182665	0.00519329	FALSE	GATAAT	CTGCCG	287	310	TAAATATAATAAAAATCTGCAGATGTATTGAGCGTCTGCAGATTTTTATTGTTTTCCTCACAAACGCATTTAAATGAAAATAATTCGGGGCATCGAGCCCCGAATTATTTTTGCTGTTGCTCCACAACGCATTTAATGAAAATAATTCTGAGCATCAAGCCCTAAATTATTTTTGCTGTTGCTTCACAACGCATTTAATAAAAACACTTTCGGGCGTCGAACCTCATATTATTTTGGCTGCCATCCCGCAATGCGGCTAATAATAAACGGGCGCAACAGACGTTTGTCTGCCGTGCCGCTTTTTGCGAACGATAATACTTGACTTTTTTGCCAAAGAGAGATATATTAATGATTGAAATTTGATTTTTGAAAGGGGTATATTAGTT	d__Bacteria	p__Bacillota_A	c__Clostridia	o__UBA1381	f__UBA1381	g__	s__[Genus] [species 2461]	0.42758	2272464	93.53
animal062901	10	igr_000006	animal062901_c105	2892	3143	CO_F	comM	Competence protein ComM	C	16	0.824794	0.488611	0.000686662	0.0122322	FALSE	GACGCG	TCGCCC	142	164	AATCTCTATCTTGCACAACGCTATTCTCTGCACGAGTCATATACTTTATCCGTATGTATGCAAACAGCCTCTTTAAATCCCTGTTCATTGGGACAACAATTTTGGTCTTTCATTTTTTCTACCTTCCTTTCTGAATATAGGGTCGCCCCTTGATAATAGAATATGACGCGTTCCACTAAATGTGATTATTTGTTTGCAAAATCATACAGTCTGTAATATAATGGAGGAAACAAAATTCTGGAGGACAAATCA	d__Bacteria	p__Bacillota_A	c__Clostridia	o__UBA1381	f__UBA1381	g__	s__[Genus] [species 2461]	0.42758	2272464	93.53
FREE053267	1	igr_000144	FREE053267_c4	30460	30567	CO_F		hypothetical protein	C	17	1.02212	0.591437	0.000246665	0.0485014	TRUE	TACACT	TTGTTA	16	39	ACGAAACTCGCTTTAGTTGTTATAAAACGTTATTTTTGCTACACTTTTTGTATTGTACCTCATATTTTCAAGGATATTTTTTGCAATACGGAATAATATAACTCATTA	d__Bacteria	p__Patescibacteria	c__Paceibacteria	o__Ryanbacterales	f__2-02-FULL-48-12	g__1-14-0-10-43-42	s__1-14-0-10-43-42 sp002793915	0.42997	903814	62.24
FREE053267	2	igr_000183	FREE053267_c5	137412	137833	CO_F	murB	UDP-N-acetylenolpyruvoylglucosamine reductase	B	16	-0.480774	0.490256	0.00214665	0.0274665	TRUE	TATTAT	TTGTGC	270	292	GTTGTCCTGACTCAAAAAATCTTTATGTATTTTAGTTTTGAATTGTTACATATGACACCGGAAGATGATTCTAAAAAATGTTCTTAAAAGAGTAATGCAATAAAGCTCTTTTGGTTTATCAAAGACTTATGGTTGAGTAGATGCTAGTATAATAGGGTTATATACACAGGAATAGTTGACTTTTTTGTATAAATCTGTTACTATGGGGTTGTGGGTTATTGATAACAATAATTTCTACTACATCGCACATAATTCCGCTTCGGCGGAATTTTGTGCGTTTGGGAGAGAATGCTATTATAGACGTGGGATCATGTGGTCGAACTCACATCTGATGTATGTAGGAGGTTATTACGCCCATGATCCCACGAAAGAATCCTGTTTTTCTAGCGGGATTTTTTTGTTTTTTCTGATATACTGTTCAT	d__Bacteria	p__Patescibacteria	c__Paceibacteria	o__Ryanbacterales	f__2-02-FULL-48-12	g__1-14-0-10-43-42	s__1-14-0-10-43-42 sp002793915	0.42997	903814	62.24
FREE053267	3	igr_000240	FREE053267_c6	76453	76823	CO_F	rpoB	DNA-directed RNA polymerase subunit beta	A	16	0.475367	0.462594	0.00134666	0.00111999	FALSE	TATACA	TATAAA	100	122	GACGGGGGAGTTGACGTACCTGCTTTTTTCGAGAAAAAAGCAGGTTTTTCTTTGAAAGTGGAATTAAGAAGTTATGTGGATAACATCTTCTTGACTTTATTATAAAAATCTGGTAACCTCTATATACAAGTTCGAAGGTGTGGATAACTCGTTTTTAATACTATTGCCACCTCGAAAAAACCACGGTATTATTCACTTGCAAGCTTAAGCTACGTGGGAATCTCTTCAATAAAAAATTGAAACGACCAAGAACTCTGTCCATGAAGGGAGATAGGGTTTTTTGTCGCTTTTCTCTGTTTTATATTGACCTACAACTACTTTCATGTATGCCTATGAAAGAGGTGTAGTTTGCCCCACAGCATATAATTCAT	d__Bacteria	p__Patescibacteria	c__Paceibacteria	o__Ryanbacterales	f__2-02-FULL-48-12	g__1-14-0-10-43-42	s__1-14-0-10-43-42 sp002793915	0.42997	903814	62.24
FREE053267	4	igr_000155	FREE053267_c5	30196	30350	CO_F	ftsZ	Cell division protein FtsZ	C	17	0.812668	0.460461	0.00110666	0.0122322	FALSE	TAGGAT	TTGACG	81	104	ACGTATTTTATCCCCACTCTATCCACAAGAAATACCCATATGTGTTCTTTAGAGCACATATCTTTTGTTATTAGCGCAAGATTGACGGCGCTTCATGAGGGCATTAGGATAGACATACACAGGTACGCCGAATTATAGTAATTTTTCATTGTATT	d__Bacteria	p__Patescibacteria	c__Paceibacteria	o__Ryanbacterales	f__2-02-FULL-48-12	g__1-14-0-10-43-42	s__1-14-0-10-43-42 sp002793915	0.42997	903814	62.24
FREE053267	5	igr_000326	FREE053267_c8	61688	62006	CO_R	ruvB_2	Holliday junction ATP-dependent DNA helicase RuvB	C	17	-0.332834	0.450043	0.00279998	0.0989631	FALSE	TACTTT	TTTAAA	219	242	TAGTTTTTTTCTTCGAAAGCCTCCGGACAATTGTCCCCGCATAGGTACAAAGGACTTAGAATCCAACGTGGGAGTACCCCAGCTACGGCACGTAAACGCGACGACCAGAATATCCGCAACAAAAGGATCCAGGTAAGGTGTATAGGCCTTAATTGTCTGGAGGCTTCCAAAGAAAAACCGCCTTTTTGGCTGTTTGCTGTTCTTAGAGTTTATAACAGATTTAAAAAGAAAAGTCAACCCCCTACTTTTATCGACATTTTATGTACCTCTGTTCCCGCTATAAAAAGACACGCAAAATAAATCTATATCTTCACTCATT	d__Bacteria	p__Patescibacteria	c__Paceibacteria	o__Ryanbacterales	f__2-02-FULL-48-12	g__1-14-0-10-43-42	s__1-14-0-10-43-42 sp002793915	0.42997	903814	62.24
FREE053267	6	igr_000319	FREE053267_c8	50216	50520	CO_F	dnaN	Beta sliding clamp	C	17	-0.161783	0.440783	0.00169332	0.150822	FALSE	CATAAG	TTTTTA	157	180	GGATATTCCGTACATAACCCCATAAAAAGACATTACAAAAGACAAAGGGGATTACCCGTTAATAACAAGTGGTGAATCTACGTATAACATAGTTGTAAGATATCCCTCCCGAAAAACACCTTCACATACCATACATGTTATACCCTACTTCCTCCTCTTTTTATCCCCACACCGATTACACATAAGACGATGTGCAGTAGGAGATTTATGAAGTTATCCACCTATCCACAGGCCTTACTACTAGTGCAAAAAATAATAATTATTTTCTTTATTACTAATAAGTAATTAATAAAGATCCGGAATAT	d__Bacteria	p__Patescibacteria	c__Paceibacteria	o__Ryanbacterales	f__2-02-FULL-48-12	g__1-14-0-10-43-42	s__1-14-0-10-43-42 sp002793915	0.42997	903814	62.24
FREE053267	7	igr_000095	FREE053267_c3	112217	112298	CO_R	tuf	Elongation factor Tu	B	18	0.685728	0.437382	0.000806661	0.0047333	TRUE	TACGGT	TTGACT	3	27	CATTTGACTTTATACGCCACGGTATGATACGGTACCTACGCGTGAAAATATAAATTTATTATAAATACTAGATTTTAGCTAT	d__Bacteria	p__Patescibacteria	c__Paceibacteria	o__Ryanbacterales	f__2-02-FULL-48-12	g__1-14-0-10-43-42	s__1-14-0-10-43-42 sp002793915	0.42997	903814	62.24
FREE053267	8	igr_000073	FREE053267_c3	30294	30387	CO_R	ftsH	ATP-dependent zinc metalloprotease FtsH	C	17	1.32924	0.428213	0.00055333	0.0126997	FALSE	TACCCT	TTGCCA	4	27	ATCCTTGCCATTGTGGTACAATAATTGTACCCTGGAGTATAACAGAGACGTTTTATCTGTATGTTTCTATTGATTAATTCACATAACATAATTC	d__Bacteria	p__Patescibacteria	c__Paceibacteria	o__Ryanbacterales	f__2-02-FULL-48-12	g__1-14-0-10-43-42	s__1-14-0-10-43-42 sp002793915	0.42997	903814	62.24
FREE053267	9	igr_000085	FREE053267_c3	72867	73066	CO_R	gpmB	phosphoglycerate mutase GpmB	C	17	-0.452817	0.425943	0.00119999	0.150822	FALSE	TAACGG	TTTTTA	68	91	TAAAAGTTGTTCAATTTGAGGATCTTTGTATATTGTGAGAAATAAAAAACACCAGGTAAAAACACGGTTTTTTACCTGGTGTTTTTTACGGTAACGGTATTTCGGGAGGTTACTGAATATTTTACCGAATATACCGTGGTATTATATTATTATATTGTCAAGTTTAATAAATACGATATTTCCCGTAGTATAGGGCGTAT	d__Bacteria	p__Patescibacteria	c__Paceibacteria	o__Ryanbacterales	f__2-02-FULL-48-12	g__1-14-0-10-43-42	s__1-14-0-10-43-42 sp002793915	0.42997	903814	62.24
FREE053267	10	igr_000229	FREE053267_c6	41868	41968	CO_F		hypothetical protein	A	17	-0.212794	0.416051	0.00285331	0.00111999	FALSE	TATCCA	TATAAA	5	28	AGTGCTATAAACGGAAAAACTGCATGAATATCCATGCAGTTTTTTTGTAGAGAAGTGTTGACTTTCAACGGCTTTATGGGTATATATAGACATACATCTAT	d__Bacteria	p__Patescibacteria	c__Paceibacteria	o__Ryanbacterales	f__2-02-FULL-48-12	g__1-14-0-10-43-42	s__1-14-0-10-43-42 sp002793915	0.42997	903814	62.24
FREE008365	1	igr_000037	FREE008365_c105	7816	8406	CO_F	dnaN	Beta sliding clamp	C	17	1.10542	0.545136	0.000119999	0.0303045	FALSE	TATATT	TTGCCG	390	413	GGGCCACCTCACGCCTATCCTGACCATCCTAGAGAGATGCCTCTTTCCAAGGCAAATCAATCCTAGTTTGGCCCGTGCGTGATGCGAAAATACATGTGAATCAAATGCACCAACGCTCGGGGAATACCGTTCGTGTGAAGAGTAGCTGTTACAGAATATGTTGGGAATCTTACGGAAAACCTGTTAAGAGCTGTGGGAAAAAGCGTAGGTTAAGATGTATTAAGACAGTGATTCCCGCTATATGAAGCCTATTTTCAGCAATATTCACAAACCACGACACGGAAAGAGCGGCACTATGTTGTACAGTGCATGGCAATTACTAGGGTTTCCACCAATCCACAATGCTTATCACAACAACAAGACTTATCGGACTAATATTGTCAAAACTCCTTGCCGAAGTGATTGTGAATGCTTATATTTTCTCGATGATTTCCACAGTGTCGTAGCAAGGTGCGGGCTTTATACTTTTCAAAAAAGCGAGTAGAGTACGGCAGCAGTAGAATCGAACTGAAAGAGGGCGCCGTCCCCGCCCAAGTCGAGGGTACACTTCATATGACCGCACCCGGTACGGCACGTGAGGAACATCAAGCG	d__Bacteria	p__Acidobacteriota	c__Terriglobia	o__Acidoferrales	f__UBA7541	g__Acidoferrum	s__Acidoferrum sp003224145	0.58059	3820789	75.97
FREE008365	2	igr_001087	FREE008365_c35	4511	4781	CO_F	pstS	Phosphate-binding protein PstS	B	18	-0.574484	0.520948	0.000486663	0.00797328	TRUE	AACAAT	TTCAAC	171	195	GTCCAGGCCAGGCAATCGCGGCCCGTCCCTCCCCTGGGGACGGAAAAGTGCAGCCCCTCATGGAGCTGCCCTTTTTGTTTTGGCGCCAGCATTTCAGGCTTTAGCCTTTGTAAATCGCAGAAAACAAAGAGGGCCTCTTATGTGGCCAAGCAGCAAAGTGAGGTTCCGCGATTCAACGAACTCTGCAAGGATTGTAACAATTCTGTAACAGAGAAGCGCCACACTCGAATTGTACTCTCAACGGCCAAATCAAAAAGAGTGGAGAAAAGGC	d__Bacteria	p__Acidobacteriota	c__Terriglobia	o__Acidoferrales	f__UBA7541	g__Acidoferrum	s__Acidoferrum sp003224145	0.58059	3820789	75.97
FREE008365	3	igr_000435	FREE008365_c189	989	1141	CO_F		NCBIFAM: magnetosome protein MamA	C	17	0.896865	0.51699	0.000833328	0.019222	TRUE	TAGCCT	TTGCAT	60	83	ATAAGGTCGGTCAACGTGTAATACATAGATATGTCCCTCTCGTTGGCGAGAAGGGTTCCCTTGCATTCGCTTATTCCTACTGATAGCCTTCCGATGTTTTGGAAGTAGCACCGCTTTGACTCCCTGGCGCGTCTGCCTGAAAGTTACGGTCTG	d__Bacteria	p__Acidobacteriota	c__Terriglobia	o__Acidoferrales	f__UBA7541	g__Acidoferrum	s__Acidoferrum sp003224145	0.58059	3820789	75.97
FREE008365	4	igr_001434	FREE008365_c87	1265	1556	CO_F	mdtA_1	Multidrug resistance protein MdtA	C	17	1.28111	0.482599	0.000106666	0.0280058	FALSE	TAAACT	TTTAGA	230	253	GCGTATACCGGGCAGCTAAATCAAGTGAACAGACTTCGCATGATCCGCGAGCTGTGCGCGGAACCTGGGCTGCGTTATGCTGATGAGCAGTGCCGTCGGTTCGTGGTGACCTGCAAGTTGGCTTCGCAACCCTAACCGCCCTGCCGGTTAGCCCGCTCTCAAAATCGACCCTTGGGGCAGGACGCGTTAGAATGGATGTGCCCCCAAGCCGGCTTTCGTCATCTGTAATATTTAGAAACCGCTAGCCGTAGATTAAACTGATGGTTCCCGTTCTGAAGGAGCACGGGTGCTG	d__Bacteria	p__Acidobacteriota	c__Terriglobia	o__Acidoferrales	f__UBA7541	g__Acidoferrum	s__Acidoferrum sp003224145	0.58059	3820789	75.97
FREE008365	5	igr_000839	FREE008365_c253	9357	9630	CO_R	btuF_3	Vitamin B12-binding protein	B	17	0.0473779	0.436623	0.00577996	0.000706662	TRUE	TAGATG	TTGCAA	88	111	GCTCTTCGCGAGAAAGAGCGAAGCCGCAAGCCCCCGGGCGTCTCGCGGGGCTTTTTTGTTTCCTGCGGATTTGTCGTCGTGGGAGATTTTGCAAGAGGGCATACTCCGTGATAGATGACCCCTCGCAAGAGAGAATACTTTGCAAGTGATAACACGCCCGCTCCTCCGCTCTGCAGCTTGCGCTGCGATAAGCTTCTTTTTGTGCGCAGCGGCGCCCTCCCACGCGCAAAATGCTGCCACGCCCTCTCCGGTATCTCCTGCTTCCCGGGAAGTT	d__Bacteria	p__Acidobacteriota	c__Terriglobia	o__Acidoferrales	f__UBA7541	g__Acidoferrum	s__Acidoferrum sp003224145	0.58059	3820789	75.97
FREE008365	6	igr_000237	FREE008365_c147	14274	14846	CO_R	smc	Chromosome partition protein Smc	B	17	0.0830863	0.430625	0.000486663	0.0241998	TRUE	GATACA	GTGCCA	322	345	AGCAGGCCAAGTTTCATTCCAGGGCGAGAAGGCAGTCCAGGCTAGTGGCGCTGGCGAATGAGTTACAAAGTGTAGAGTGACGCTTTACACGGTACGTGCGGCGTGTTAGTGTTTTTTCCTGTACCGCCATCCTTGCGCCAGGCGGCTGGGCCTCTGAACAGGAACCTGCCACACGTTTTTCTTGGCGGCCCTCACTGGGCTGACTTGTTTGCGGGCGGTCCCGGTTTGTACGGGATCGACGTGACGCTCGAAAGACCCTCCCCTCGAGGAATACAACGCTTTGCTGTCTCTTAGTGCGCGCGGATTTGTATTTGGGTACAGCGTGCCAAAGGCCGGGACGACTGCGATACATAAAGGAAATATGAAAAGCAGGAGGGCGCAGCAGTGCTGCGCCCCCACAAGGAGAAAAACACGGGTCTGAAGACCCGCCACTACGGAGCAGGACCGGCTGGGCGGTCCGGTACGCTTAAGGCAAACGAGCAACTCCGGGTTAGATGGAGGGTTCAGAATTAAGATGGGCGCGGTCTTTGTGAGAGGCAACCGCGAAGCGGTTGACAGCAAAAAGGGGACAAC	d__Bacteria	p__Acidobacteriota	c__Terriglobia	o__Acidoferrales	f__UBA7541	g__Acidoferrum	s__Acidoferrum sp003224145	0.58059	3820789	75.97
FREE008365	7	igr_000493	FREE008365_c195	23455	23973	CO_F	rplT	50S ribosomal protein L20	C	16	0.0264817	0.425111	0.00777995	0.00613466	FALSE	GACAAA	TAGACC	324	346	GCCGTGACGATTTTTTTCGCGTGCCTCGTTTTGCACGCGTCTTGCAAATTTCGATTTGTAGGGGCGCAGCATGCTGCGCCCCATTAGAGTCTCCCGTTCCATGAGACTCGGTTGAAGGAATTGTCATCCTGAGGCCCGGCGTCTTTTGCCGGACGGAAGGATCAACATCGGTTGATCCTCGTTGAGTTCTTTCTTCTGGAATGGCAAGTTGTAACTTGTTCCGCAGGGCGCGAGCCCTGCGTCTCGTGCCAGGCAGTGCTTCACGGGTGCCTGCCGGCCGATCCGCTTCGGCCTTGCCGGAGCAATTTGAAGTGGCCGGTCTCTTAGACCGGCGCACCAACCTGGAGACAAACCCGTTGCGTTGCGCGCCGTTTCCGCGCGCTCGCGACCTGTTGGTCTCCCTAAGGTTTGTAGCAGTGGGTCTTTAGACCGCGGGGTTTTCTCTCCGGCCGGGCAAATTGCGGCCGGCTGCGAATCCCGTTCTCTACGAAGAACCGCTGCAATACAAAGGAGAAACCC	d__Bacteria	p__Acidobacteriota	c__Terriglobia	o__Acidoferrales	f__UBA7541	g__Acidoferrum	s__Acidoferrum sp003224145	0.58059	3820789	75.97
FREE008365	8	igr_000442	FREE008365_c190	517	728	CO_F	pyrH	Uridylate kinase	B	16	1.01044	0.417407	0.00145332	0.00420664	TRUE	TTTTTT	TTTTTT	58	80	CTTACACAAGCTGAGTAGACAGCATTGCGGAGCGCTTCGGAAGATCCGGAGCGCTCATTTTTTTGGGGCGTCCCGGATGGTTTTTTGTCGCCCTGGGCTGGTCCGCAAGGGAAAAAGCGGAACGGAGTTTGGTTCTCCCCGCGCGCAGCGTGCGGGGCCAAAGATTGTTTGTTACAATTCCGAGGATTTTAGAACCTGCGAATCGGAGGCTC	d__Bacteria	p__Acidobacteriota	c__Terriglobia	o__Acidoferrales	f__UBA7541	g__Acidoferrum	s__Acidoferrum sp003224145	0.58059	3820789	75.97
FREE008365	9	igr_000528	FREE008365_c201	3437	3692	CO_R	lon2	Lon protease 2	C	16	0.363215	0.406533	0.000733328	0.0751673	FALSE	TAGTGT	TGGACG	184	206	CCAGGGGCGATCGAGGGTCAAGCCCAGTGGTGATCCGCAGGCAGGCACGACCCGACTAATGTCCGTAATAAACACAAATAGAACGGGTTATATTCTACTTGCAGAAAAGCACGGAAAATGACGGCATGTGAGTGTAATATGCTAAGGTTTTCTGCTAGCGACTTTTGCATTCTTGCGCACCCTTTGGACGAGGTTTGCATCTAAGCTAGTGTAGCGTGGCTCCTCGGGAGCCATTTTTGGGGTATATGGGGACACT	d__Bacteria	p__Acidobacteriota	c__Terriglobia	o__Acidoferrales	f__UBA7541	g__Acidoferrum	s__Acidoferrum sp003224145	0.58059	3820789	75.97
FREE008365	10	igr_000873	FREE008365_c263	5646	5777	CO_F	thrA	Bifunctional aspartokinase/homoserine dehydrogenase 1	C	18	0.87531	0.404735	0.000226665	0.0886547	FALSE	TATTCT	CAGCAA	80	104	TTGCCTCGCAGCTCGCTGGTTAAGTGCGCCCTGGAATGGTTCGCGGAGTAAACTCAAGGCAGAAAATAGTGGGCTACGAACAGCAAGCTGCCAAGCGGCAACGTTATTCTACAAGGTGGCAGGCTCGAAAAG	d__Bacteria	p__Acidobacteriota	c__Terriglobia	o__Acidoferrales	f__UBA7541	g__Acidoferrum	s__Acidoferrum sp003224145	0.58059	3820789	75.97
GUT204890	1	igr_000412	GUT204890_c35	8234	8422	CO_R	artQ_2	Arginine transport system permease protein ArtQ	C	17	0.526055	0.550173	0.000339998	0.0663616	TRUE	TATCAT	TTGCAA	138	161	TTCGGCGTTATAACTCAAAAAAACAAAAATTTGTGCTAATGGCGGAAAGTTTAATGCTTTCCGCCATTAAATTTGTCTGTAATTACTTATTAATATGAGTAATATATGCATAAAAATACAGAAAAATTCAAAATTCTATTGCAAAATACGTATGCATGTGGTATCATTGTAGAAAAGGGGTGAAGTTGA	d__Bacteria	p__Bacillota_A	c__Clostridia	o__UBA1381	f__UMGS1253	g__Aphodoplasma	s__Aphodoplasma sp934456295	0.44001	1773155	81.82
GUT204890	2	igr_000226	GUT204890_c2	58328	58565	CO_F	lon1	Lon protease 1	C	16	0.529328	0.504041	0.000486663	0.0353425	FALSE	TATCGT	TTGCTT	52	74	TTATTTGATTTTAAAAGGCGTTCTTTTACAGGACGCTTTTTTTATTTGAAAATTGCTTGTAAATGACACAAAAATATCGTATAATAAATAATATGACGATTCAAAACGGAATTTGTCTGCGTATATGAATTAAATATGTATACAGTCCCATATAATACCGTACATTCATACGCCTTATCTGCCCGCGATAAGATTATGCGTATTAATTTAGATTGTGGGCAGAAAGGTCGGAAAATTT	d__Bacteria	p__Bacillota_A	c__Clostridia	o__UBA1381	f__UMGS1253	g__Aphodoplasma	s__Aphodoplasma sp934456295	0.44001	1773155	81.82
GUT204890	3	igr_000011	GUT204890_c1	26349	26509	CO_R	htpG	Chaperone protein HtpG	B	16	0.376256	0.499271	0.00202665	0.00148666	TRUE	TAAAAT	TTGACA	40	62	CTTAAAATTATTAAAAAATATTGAACAAATTTTGCTATACTTGACAAATTATATATTTATGCTAAAATAATGTTAGCACTCTTGGCTGTAGAGTGCTAACATTATTTATTTTATGTATAAATCAAAGTTTTTATATCAGCACTGAGAAAGGACTGGTTTTT	d__Bacteria	p__Bacillota_A	c__Clostridia	o__UBA1381	f__UMGS1253	g__Aphodoplasma	s__Aphodoplasma sp934456295	0.44001	1773155	81.82
GUT204890	4	igr_000228	GUT204890_c2	61662	61835	CO_F	hisS	Histidine--tRNA ligase	C	17	0.0876193	0.476669	0.00202665	0.0344285	FALSE	TAAAAT	TTGACT	52	75	TTTACCATAATTTTATTATGTAAACAATAGACTCTGCGAAAGTAAAAAAAACTTGACTTTGCGGACAAAAAAAGATAAAATATTTAAATAGGAAAACTCTCCCGTTTTCGGGGGAGTTTGCTTTGTGAAATATCAGGCATTTTAAAATATTTTGTTGGTTTTGGAGGAAATATT	d__Bacteria	p__Bacillota_A	c__Clostridia	o__UBA1381	f__UMGS1253	g__Aphodoplasma	s__Aphodoplasma sp934456295	0.44001	1773155	81.82
GUT204890	5	igr_000439	GUT204890_c4	16729	16919	CO_F	potA	Spermidine/putrescine import ATP-binding protein PotA	C	17	0.387613	0.467355	0.00334664	0.00942256	FALSE	TAATAT	CCGCCG	41	64	CCGAAAAGACGGAAAATGTATAAATAAATACACAAAATAAACCGCCGCACAGCCAAAAATTTTTTAATATTTTAATGTGCGTTTTTTCTGCATAAATATTGATTTTTTGATAAATATATGTTAGTATTAAAATCGTTGACAACAAAACTTTAAAATAAATCGGAAATACCGGTAAGACAGGGGATTGATAA	d__Bacteria	p__Bacillota_A	c__Clostridia	o__UBA1381	f__UMGS1253	g__Aphodoplasma	s__Aphodoplasma sp934456295	0.44001	1773155	81.82
GUT204890	6	igr_000702	GUT204890_c9	43293	43515	CO_F	ruvA	Holliday junction ATP-dependent DNA helicase RuvA	C	17	0.520254	0.460092	0.00116666	0.016432	FALSE	TATAAT	TTGACG	42	65	AACCGTAATACGGATAATGCAGATATGTAACGCAAATGAAATTTGACGATACATGCAAACAGGTGTATAATAATAGCATATAGTGCTGTATTATACACTTTTTTGCGTGCACAGGCGATAAAAAGCATGCAAAAAAATCTCTTGTCATTACTTTCCGTGCGGATAAGAGATTTTGTGCAGCTGTTTTTTGCCGGCACATGGCGGCGGATTTGGGGGATTTTTT	d__Bacteria	p__Bacillota_A	c__Clostridia	o__UBA1381	f__UMGS1253	g__Aphodoplasma	s__Aphodoplasma sp934456295	0.44001	1773155	81.82
GUT204890	7	igr_000105	GUT204890_c12	38644	38844	CO_R	rnr	Ribonuclease R	B	16	-0.278776	0.457282	0.00351331	0.00770662	TRUE	TGTAAT	TGGCGC	125	147	CCGTATATGAAAGCGTGTTTACAAAAATGTAAATGCGCTTTTTTTAAAACATAAAATATACAAAAAGTACAAAACATTTAAAAAAGTGCAGCATTTTGCCGAACATGAAGCATTTTATCGGAATTTGGCGCCATAATAATAAAATGCTGTAATAAATATAAACACATTATTCCTGCGCCGGCGAAAAGGAGGCGTATAAAT	d__Bacteria	p__Bacillota_A	c__Clostridia	o__UBA1381	f__UMGS1253	g__Aphodoplasma	s__Aphodoplasma sp934456295	0.44001	1773155	81.82
GUT204890	8	igr_000151	GUT204890_c15	30558	30663	CO_F		PhoH-like protein	C	17	1.38246	0.456461	0.000153332	0.0444367	FALSE	TATACT	TTGATA	31	54	ACGGTGCTGTTTTAATAAGCGGCATAATCTGTTGATAATTTCAAAATTTTATATTATACTTATTATATACAAAAGCTATAACAAAAGAAACGGAAGTGAATTATCT	d__Bacteria	p__Bacillota_A	c__Clostridia	o__UBA1381	f__UMGS1253	g__Aphodoplasma	s__Aphodoplasma sp934456295	0.44001	1773155	81.82
GUT204890	9	igr_000310	GUT204890_c27	15978	16190	CO_F	ktrA	Ktr system potassium uptake protein A	C	18	0.0804093	0.453293	0.00103333	0.0529978	FALSE	GATACA	TTGTTA	158	182	TATTTACAACAGATGTTACCAAACGCTCCCGTGTTTGTGATTGATGTAAATATTGAATCGGAGTGAAGCAAGCCGATTAGGCGGCTTGCGCCTATGATATAATATTTGCGGTTTATGCAAATATTGAAAAGCAATACTGCGGCGACACTTTGCTGCATTTGTTATTGCATTATAATATTAATGATACAGTGAAAATTTTCAGGGGGTATATAT	d__Bacteria	p__Bacillota_A	c__Clostridia	o__UBA1381	f__UMGS1253	g__Aphodoplasma	s__Aphodoplasma sp934456295	0.44001	1773155	81.82
GUT204890	10	igr_000004	GUT204890_c1	15164	15273	CO_F	ftsZ	Cell division protein FtsZ	C	16	-0.598833	0.448001	0.00319998	0.179735	FALSE	TAAAAA	TTTAAA	33	55	ATAAGTAAAATTATAATTGGATTAAAATTACTTTTTAAACAAAAAAAATAACAAATAAAAAAACAACCAGCAAAACAGTCAAATGAAAAAAACGGTGAGGAGGAAATAAA	d__Bacteria	p__Bacillota_A	c__Clostridia	o__UBA1381	f__UMGS1253	g__Aphodoplasma	s__Aphodoplasma sp934456295	0.44001	1773155	81.82
FREE008617	1	igr_000230	FREE008617_c167	698	1262	CO_F	ylmA	putative ABC transporter ATP-binding protein YlmA	A	16	1.29286	0.578651	7.99995e-05	0.000479997	FALSE	TACAAT	TTGCCC	531	553	ACGTCGCACAGCGCGGCCAGCTTCTTCGAGAATTCCGGATCGTTCTTTTCTTCCTCGGCGTGATAGCGCAGGTTCTCGAGCAGCAGCACTTCGCCGGGCGCGGGCAACATGGCTTCCACCTCGGGTCCGACGCAATCGGGCGCCATCTTCACCGGCCGGCCGAGCAGCTTTTGCAAACACGCCGCCACCGGGCGCAGGCTCATTTCGGGATTCGGTTTGCCCTTGGGACGGCCCAGGTGCGAAGCCAGGATGACGCCGGCTCCGTGATCGAGCGCGTATTGAATGGTGGGAAGCGACGACTTGATGCGCTTGTCGCTCGAGATTTCCATCTCGCCCTTTTCGTTCTTGACCAGCGGGACGTTGAAATCCACGCGGATGAATACCTTCTTGCCATTCAGATCGAGATCGCGTATGGATAGATAGGACATATCAGGCCTCAAAGCAGGGTTTTCCATTAGAGAGTAACACGCGTCGGGACGGGCAAGCTAAAGCATGCTCTACCTACCCCGCGCTGGTAGGGCATGCTTTAGCTTGCCCCTTTACAAGATCCTTTTACAATGGTCAG	d__Bacteria	p__Acidobacteriota	c__Terriglobia	o__Bryobacterales	f__Bryobacteraceae	g__Bog-375	s__Bog-375 [species 13141]	0.63542	3763982	65.84
FREE008617	2	igr_001205	FREE008617_c51	1972	2232	CO_F	fdnH	Formate dehydrogenase%2C nitrate-inducible%2C iron-sulfur subunit	C	17	1.00408	0.524496	0.00131999	0.00566409	TRUE	CATTTT	TTAATT	181	204	AGTGAGGCAGGTCCCCGGCCTGCCAAGATCTGCCCCGATCCGCGCCGAGCCCCTTGGCTCGGCTGTCGGACCGGGGAGCCGGCGCCGGAGCCGACGCGGGTGCCCGCCTCGCGGCGGTCGGAAAAATCGACGTTTGAGTTTGGTCCTCCCACCTAGATCCCCATGATTTCAATACCCCAAGTTAATTTCAATAACCTCCACTGTCATTTTTTTCTACACTTTGAGGTCAATTTCTGCTAAAACAGAGTTAGAGGTCTCGAT	d__Bacteria	p__Acidobacteriota	c__Terriglobia	o__Bryobacterales	f__Bryobacteraceae	g__Bog-375	s__Bog-375 [species 13141]	0.63542	3763982	65.84
FREE008617	3	igr_001298	FREE008617_c72	7189	7285	CO_F	argC	N-acetyl-gamma-glutamyl-phosphate reductase	C	16	2.48664	0.515558	3.33331e-05	0.0357993	TRUE	TATAAT	TTCACC	42	64	GTGGGGCAGGTCCCCGACCTGCCAACCTGCTGTGGGTTGCCTTTCACCCAGCCGTTCTCTGTGGTATAATTATTCATCATAAAGAATAAACAACCAC	d__Bacteria	p__Acidobacteriota	c__Terriglobia	o__Bryobacterales	f__Bryobacteraceae	g__Bog-375	s__Bog-375 [species 13141]	0.63542	3763982	65.84
FREE008617	4	igr_000213	FREE008617_c156	1791	2020	CO_F	rpsA	30S ribosomal protein S1	C	18	1.92711	0.456894	0.000126666	0.00848426	FALSE	TATATT	TTGACA	37	61	AATGCGCCATGGCGCAGTGGCGCAAGTCCGGCCCACATTGACAACCCCATCTTAACCGGCGTATATTTGCTAACATACTGATCTTTCAATGGTTGCGGTAGCTGGCCCATGGTCTCGGTCGATCGTGTTTCAGGGGAAAAGGTAACGCAGTCGCTGCCGCGTGCTTTGCGCTCGGCGCAGCGACATCATCCCCGCCAACTACCGGCGAATCAAACATGGGCGGAACACTA	d__Bacteria	p__Acidobacteriota	c__Terriglobia	o__Bryobacterales	f__Bryobacteraceae	g__Bog-375	s__Bog-375 [species 13141]	0.63542	3763982	65.84
FREE008617	5	igr_001215	FREE008617_c52	18255	18491	CO_F	murC	UDP-N-acetylmuramate--L-alanine ligase	C	17	1.49629	0.446915	0.000326664	0.00848426	FALSE	AACAAT	TTGACA	197	220	GGCATGCTTTAGCTTGCCGTCTCACAAGTTCGTCAAATGATTCCGGGGCCTTGTATCAGGGCACGGCTTCAGCCGTGCCGGGATCGCATCCAAAAAACATGGCCTTTAGGCCCTGTAATAGAGCGATAAGCCCCATGAATGATTTGTCAACGAACCTCAGAGGCGGGACATTACCTTCCCCGGTATTATGTTTTCGATTGACACGGGCCGCGCTAACCGAAACAATATATTAAGGAA	d__Bacteria	p__Acidobacteriota	c__Terriglobia	o__Bryobacterales	f__Bryobacteraceae	g__Bog-375	s__Bog-375 [species 13141]	0.63542	3763982	65.84
FREE008617	6	igr_001202	FREE008617_c49	20280	20935	CO_F	napF	Ferredoxin-type protein NapF	C	16	0.090667	0.423902	0.00299331	0.0145676	FALSE	TACAAC	TTGTTT	596	618	CGGCCTTTCGCTCCCCCCACTCAGTCGTAAAGCGCCTGGCTAAGACAGAATTGCCGCCGCCAACCGGCAAATCAGTACCGCATAAAGTCTTTTCCGATGTACAATAGGCCTGACATAGGCTGTCAATCGAGTTATCCATGCCGACAAAACTTACGACCGAAATTCTCACTGCCGCAATTGACGGGTTAGAGATCCAAAAGAAACGGATCGACGCCCAAATCGCCGAGATCCGGCAAATGCTTGACGGTGGCCCGAAGCCAGCCGCCGCCCCCTCCCCATCGCCCTCGCCCAAACGGCGGAAGATCAGCAAGGCTGGCAGGGCGGCAATCGCCGCGGCCCAGCGGAAGAGATGGGCTGACTCCAAGAAGCAGCAAGCTGCCCCGGCAGCGCCGAAGCCGAAACGGAAGCTCTCGGCGGCTGGCAGACGGGCAATCATCGCGGCTACTAAGAAGCGTTGGGCCGCCAAGCGGGCGGAAGCCGCCAAGCAAACGAGCGCTTAATCCGGACGACAGGCGACAATAACCGATCGCCTGACCTACCGCCAGGGTGCCGGCGCGAGAGGCTCACAGCCGAAGTGTATACTTAAGTTGAACACTTTGTTTCGCGGGTCTCGCAGTTTACAACCCGCACGCAACCGCTCGATTGTTCGGAGTTGG	d__Bacteria	p__Acidobacteriota	c__Terriglobia	o__Bryobacterales	f__Bryobacteraceae	g__Bog-375	s__Bog-375 [species 13141]	0.63542	3763982	65.84
FREE008617	7	igr_000845	FREE008617_c297	2667	2823	CO_F		Cytochrome c7 c	B	17	0.392749	0.41509	0.00475997	0.00139999	TRUE	TATGCG	TTGCGA	82	105	TGAAACTGTGCAACGCGATTAGCTTGGAACTTCGTAACAAGTTTTGCATCTGTTAAGAGAGCTGGGGACCGGGGGTATTGGGTTGCGAGGGTGCTGTCTTCCTGTTATGCGAACTAACAACTTTGAGAGAGTGGAAGCGGGTCGAAGGTAGCGCGGC	d__Bacteria	p__Acidobacteriota	c__Terriglobia	o__Bryobacterales	f__Bryobacteraceae	g__Bog-375	s__Bog-375 [species 13141]	0.63542	3763982	65.84
FREE008617	8	igr_000974	FREE008617_c343	9718	9832	CO_R	recA_1	Protein RecA	C	18	0.132072	0.394208	0.0051133	0.0394454	TRUE	GTTCAT	TGGTTT	65	89	ACGCGCAGGCTGGCTCACTCCATTTCGAGCCACAGATGAACACCGATGAACATCGATAAGATTCCTGGTTTTTATCCGTGTTCATCTGTGTTCATCCGTGGCCGTGGTTCTTCCG	d__Bacteria	p__Acidobacteriota	c__Terriglobia	o__Bryobacterales	f__Bryobacteraceae	g__Bog-375	s__Bog-375 [species 13141]	0.63542	3763982	65.84
FREE008617	9	igr_000353	FREE008617_c187	5077	5222	CO_R	dnaK	Chaperone protein DnaK	C	17	1.84887	0.384442	0.000306665	0.00848426	FALSE	GATAAT	TTGACA	22	45	GCGGTAAGCACTCAATTAAAACTTGACAATATCACGCTAAGGTTTGATAATAGGTTTGGACTAAAAGACCGCACCTTTCAGCGGCCAAACGCCATTGTTCAAAAACAAAGCAAGATTGACTCGAGCGAGGGAGGTTCAGCAGAAGT	d__Bacteria	p__Acidobacteriota	c__Terriglobia	o__Bryobacterales	f__Bryobacteraceae	g__Bog-375	s__Bog-375 [species 13141]	0.63542	3763982	65.84
FREE008617	10	igr_001089	FREE008617_c385	4470	4565	CO_R		FtsX-like permease family protein	C	17	1.63761	0.374523	0.00102666	0.00848426	FALSE	TACTAT	TTGACA	24	47	CCCCACCTTTTCCACAAAAAACTCTTGACATTGCTAATTACTGTCCTTACTATGAACAGTGTTTAGTGAACTATGTTCATTAAATAATTTACGATT	d__Bacteria	p__Acidobacteriota	c__Terriglobia	o__Bryobacterales	f__Bryobacteraceae	g__Bog-375	s__Bog-375 [species 13141]	0.63542	3763982	65.84
GUT202600	1	igr_000007	GUT202600_c1	19537	19879	CO_R	proS	Proline--tRNA ligase	C	16	0.587577	0.651662	7.99995e-05	0.116308	TRUE	TACCGT	TACAAA	224	246	CCATAAGAACAAAGTTCACATAAAAATAAAAAAATAGTATTGAAATTTAAAAACAAAGGTGATATAATCGAAACATCTTAATAATAAAAATGTTGATTAGGACATAGTTAAATAAATGTATATACACAGAGAGCTTGGAAAAGGTGAGAGCCAAGTTATGAAAGTATTTAATTCCTACCTATGAATGAAATAGCAAACTATTTCCGGCTAAAACCGTTAAAATATACAAAGTTAAAAAGAGGATGGTACCGTGCAAAGCACGCCTTGTAAACCATCTTCTTTTTGTTTTTATATAAACAAACATATGGTAAAATCAACATAAATTTTGAAAGGAGAGTTATTT	d__Bacteria	p__Bacillota_A	c__Clostridia	o__TANB77	f__CAG-508	g__CAG-492	s__CAG-492 sp000434335	0.27104	1654603	79.35
GUT202600	2	igr_000342	GUT202600_c2	5044	5508	CO_F	gyrA	DNA gyrase subunit A	C	17	-0.695938	0.569246	0.00237332	0.0769186	FALSE	TATAAT	TTGCAT	400	423	TAAAAATTACTTTTTTATAGCATCTATATCTATACAAAAATATTTTATTTCTAATTGAATTTTAATACAAAAGATAAAATTAGTGAAAATTTAGGTTTGATTGTTATTTTGCGCTTTAACTTTATTCGTTGTGATATATTAAAAAATATATTATATATATGTTTTGTAAAATTTTAATTTTTTCGAAAATCACACAAATTATTTTGAATATAAATTTGTTTATTCTGTATAGATAAAAAAATTTTTATAAAAAAGTATTTTTATTATATAAATTTTAAAGCTTTTAATACACCAGTATTAAAAGCTTTTTTCTATTAAAATTAATCTAACAATGTAAAAAAAATATTTAATCAATCAGACGAATATTGATGAAACTTTATCTGAAAAAAATGAATTTTCCTTGCATATTTTGTGGCATTTTAGTATAATACATTAGTAGGAAATTACAAGAAAAGAGGTTAACAT	d__Bacteria	p__Bacillota_A	c__Clostridia	o__TANB77	f__CAG-508	g__CAG-492	s__CAG-492 sp000434335	0.27104	1654603	79.35
GUT202600	3	igr_000709	GUT202600_c7	57255	57534	CO_F	yheI	putative multidrug resistance ABC transporter ATP-binding/permease protein YheI	B	17	-0.328965	0.5657	0.00552663	0.00045333	TRUE	TAACAT	TTGACA	16	39	AGTTACATAAAACATGTTGACAAAAATTGATAAAAATGTTAACATATATCTATATTTTAAAGAAAGAAGTGATAAAAATGATGAAAATTTGGAGTGAAAACAAGAATTAAATACTAAGGTTATAACAAATGTAAAATTTATTTGTATTATAGCCTGTTTATAGTACGAATAAAAATTGCATCATTTTTATATAAAGCATAAACTAAAAAGGCAGATTTTTATTAGTCTGTCTTTTTTTGATGTTTTTATATAAAAAAGGCTAATTAAAGGAGGGGGATAA	d__Bacteria	p__Bacillota_A	c__Clostridia	o__TANB77	f__CAG-508	g__CAG-492	s__CAG-492 sp000434335	0.27104	1654603	79.35
GUT202600	4	igr_000679	GUT202600_c7	6748	7061	CO_F	thrS	Threonine--tRNA ligase 1	C	16	-0.0311358	0.560062	0.00237332	0.0182929	FALSE	TATAAT	TTGACA	3	25	GTGTTGACAAACAAATAAAAAATAGTATAATAAATACATCAAAAACATAAATGAGACAAAGTAAAATATCACTTTTTATCAGAGAGGATTAGTCACTTAGGCTGAAAGCTAATCTTAAAAAAATATTTGAAAAACTACCTCATTGTTGCCATTAATTTGGACGTATAACTTGCGTTAAAAGTATTAATTAAGTTAAAAATAGGATGGAACCGTGTTATAAAAGCACTCCTAAAGATTATATTTATTTATGGTCTTTAGGAGTTTTTTGTATGTAAAATAAAAATTCAAAAGACTATAAAGAAAGGGGAATTTTT	d__Bacteria	p__Bacillota_A	c__Clostridia	o__TANB77	f__CAG-508	g__CAG-492	s__CAG-492 sp000434335	0.27104	1654603	79.35
GUT202600	5	igr_000624	GUT202600_c5	71289	71461	CO_F	ruvA	Holliday junction ATP-dependent DNA helicase RuvA	C	16	-0.35507	0.543643	0.00434664	0.123819	TRUE	TAAAAT	TTGAAA	86	108	AAAAATAAAACCCTTATGAAAAGGAGGCCTATTTATGAGGCCTCTTTTGCATTATTATACATCAAATTAAAAATAAAAAATTTTACTTGAAATAAAAAATTCATATGGTAAAATATAATAAATTTACTATAATATTTAATGTATCATAAAATTTTATACAAGGGAGGAAAAAT	d__Bacteria	p__Bacillota_A	c__Clostridia	o__TANB77	f__CAG-508	g__CAG-492	s__CAG-492 sp000434335	0.27104	1654603	79.35
GUT202600	6	igr_000448	GUT202600_c3	17859	17997	CO_R	ftsE	Cell division ATP-binding protein FtsE	C	17	0.42255	0.535979	0.00110666	0.0448892	TRUE	TATCAT	TTGCAA	60	83	TTATATTTAAACAACTAAATTAAAACAACATAAAATATAGTGAAATTTTATTAAATTCTATTGCAAAACATAATATTTATTGTTATCATATAGATGAAAATATAAATTATTGTATTTTTGTGTCAAGGAGTTAAAAAAA	d__Bacteria	p__Bacillota_A	c__Clostridia	o__TANB77	f__CAG-508	g__CAG-492	s__CAG-492 sp000434335	0.27104	1654603	79.35
GUT202600	7	igr_000754	GUT202600_c8	45030	45299	CO_R	hrcA	Heat-inducible transcription repressor HrcA	A	18	0.52594	0.531592	0.000179999	0.00117333	FALSE	GAAGGT	GTCAAA	233	257	TAAAATTTTGGAAAGTGGTAAAAATAAAATTTCCTATATAAAGAAATTAAGCATTGCAAAATTATGAAGAAAAATAAATATTTTAAATAAAAGAAACTGCGTATTTTTTAATATGCAGTTTCTTTTGTTACATTAATAAATTTTGAAGTATAATTCACAAAAAATTCACAAAAATACAAACAAAAACTATTGACAATCCTAAAAAATGGATATAATATATATGCAGTTTAGCAGTCAAACAAAAAGAGTGCTAAAAAGAAGGTGAAAAAA	d__Bacteria	p__Bacillota_A	c__Clostridia	o__TANB77	f__CAG-508	g__CAG-492	s__CAG-492 sp000434335	0.27104	1654603	79.35
GUT202600	8	igr_000757	GUT202600_c8	62146	62555	CO_R		hypothetical protein	C	18	0.388092	0.517915	0.000893327	0.0173629	FALSE	TAGAGT	TTGCTG	351	375	AAGATAAAGTAACTAATGAAAAAACAGAGGAAAAAATTATTACCTCTGTTTTTGATTTCTATATTAATTTTAAATATTACAATAATACCAAAATATTACAAATTTATTAAATCTATATTACATTTTTATAATATATATTGACATATGCAAAAATAATTATAAAATATATAGAGAATTTAATAATAGTACTTAGGCAGGAGTAAATATGAGAGTTATTAGTCGGTAAAGCAAGAGGAACAAAATTAAATTCAATAGATGATATTGCTACAAGGCCAACATTAGATAGAGTTAAAGAATCTTTATTTAATATTATAAACAATAAAATAGAAGATTCTATAGTTTTAGATTTATTTGCTGGTAGTGGAGCTATCGGAATAGAGTTTTTAAGTAGGGGATGCAAAAAGGCATAT	d__Bacteria	p__Bacillota_A	c__Clostridia	o__TANB77	f__CAG-508	g__CAG-492	s__CAG-492 sp000434335	0.27104	1654603	79.35
GUT202600	9	igr_000478	GUT202600_c3	70342	70944	CO_R	ileS	Isoleucine--tRNA ligase	C	18	-0.287632	0.514587	0.00252665	0.0289259	FALSE	TAAGCC	TTGCTT	355	379	TTAGCAATTTGTGTATGGAAAAATGTAAAAATAGAGCTAAAAACAAGCAACCCAGATGTTGTAAAAGTATAATATAAGGTTGTTTTTAGATAATGGCTCAATAAATATTAGAAATATTTTTACAATATAAAATAAATAAAAAATGGCATAAGAAATGTCATTTTTTATATAGTATTTGGCAGGATTGCTTGAAAAAATTTTATAGAGGTATTGAAAAAAATAAAAAATGGTGCTATCATATTACCATATTCAAAAACGAAATAAAGGACAACACATTCAAACTAAAACTAACAGAGAGCTGAAAAATAAGCTGAAATTTCAGTAAGATAATAATTTGTATGTTATCACCTTTATGTTGCTTAATTGAACAAAAGTAAATTAAGCCGTAATCTTGCGTTAAAAGAAAATTAAGAGAGCTAGTAATTTAATATCTAGCTAATATAGGTGGTACCGCGGATTTTAAGTCATTCGTCCTAATAAAAGTAGGACAAATGGCTTTTTTTGATATTTTAAATGCAAAATTAAAATAATGCAAAAATATAAAAAGTGATATGTTCAAAAGAATTTGTTCTATAAAAATTTATAATAAAGGAGAGATTAAAT	d__Bacteria	p__Bacillota_A	c__Clostridia	o__TANB77	f__CAG-508	g__CAG-492	s__CAG-492 sp000434335	0.27104	1654603	79.35
GUT202600	10	igr_000328	GUT202600_c17	7785	7973	CO_F		putative ABC transporter ATP-binding protein	C	17	-0.0409108	0.514229	0.000699995	0.123819	FALSE	TACAAT	TTGAAA	133	156	GAAAATGTAAAAATTAGTTACAAAAATGTTGGGGATAAAACTCCAACATTTTTTAATAATTTAAGAATTATCCAAAATCAATAGCTTGTTTACATATTATAAATACTAGTCACAAGAACAGAAAAAAGCACTATTGAAATTTTACTAAAATAAATATACAATATAAAAAAATTACAAAAGAGGTGCGAT	d__Bacteria	p__Bacillota_A	c__Clostridia	o__TANB77	f__CAG-508	g__CAG-492	s__CAG-492 sp000434335	0.27104	1654603	79.35
GUT307921	1	igr_000238	GUT307921_c46	19625	20162	CO_F	napA_2	nitrate reductase catalytic subunit NapA	C	16	-0.876978	0.533664	0.00627329	0.0552381	FALSE	TAATAT	TTGTAA	474	496	CCTTATAGCTTAACACCTAAAATTTTATTAATATTTCATCCTCAAAATTTGAGGATGAAAATAACTCCTTTTTATCTATAATCTTAAAATTATTTTTTGTTTTTTAAATATAATAAAATTTTTAAAAATTATCTAATTTTTATAGCTTTATAGTGATATTGCTAGTTAAATTTTTATAGATTATGTTTGCCGTAAAGTAATGAAAATTATTAGAATTTATTCTTGCAATTATTGATATTTCAGTAAGGAGATAAAATTTTTAATAATACTTTATGTTACTTTTTTACTCAAGTGTTTAAAAACAATTTTACTTTGTTTTCTTTAGCTTTTTGATAACTACTCTAAAATTTTTAAATTTTATTAAATAGGATTTTCTTTTAAAATCGTGCTTTGTGACAAAATTAATATTTTTATGTAGAAAAATATTTACATTTTTAGCTTAAGTTTTTTGAAATTTTTGTAAATATAAATCAGTTGTAAATAAGTTTTGCAAGGTTAATATCAATTAAATTTGTTTTAAATCTTTAAAGGAGAAAGA	d__Bacteria	p__Campylobacterota	c__Campylobacteria	o__Campylobacterales	f__Campylobacteraceae	g__Campylobacter_A	s__Campylobacter_A concisus_G	0.3766	1851742	94.33
GUT307921	2	igr_000402	GUT307921_c70	9664	9999	CO_F	thrS	threonine--tRNA ligase	B	16	-0.806767	0.524584	0.00669329	0.0169266	TRUE	TAATCT	CAGTGG	83	105	GCTAACCACTTCCTAGCACTAAATATTGTCGGGAGAAAAATGAATTTTAGTAATGCAAAGACGAGAAATTGCTAAATTCATTTCAGTGGCAAATCTTATCAATGATAATCTTAAAGTATAATAAATTATATAGATAAAATGCTTTTAAATTAGGAATATTTATATTTATATATAAAAGTTTATATTTTAAAAACTAAAATTTTTGGCTCAAATTTTACTAAAAAGAATTTATAAAAATTTGCTTAGCAAATATTAAGTTTAGCTTAAAGCCCATTTTGATAAAATCCTTAATCGTTCTTTTATCGTAAAAAAGACAATTTGATATAAGGAAAAACA	d__Bacteria	p__Campylobacterota	c__Campylobacteria	o__Campylobacterales	f__Campylobacteraceae	g__Campylobacter_A	s__Campylobacter_A concisus_G	0.3766	1851742	94.33
GUT307921	3	igr_000202	GUT307921_c39	57744	57983	CO_F		TonB dependent receptor	C	18	-0.0373746	0.48223	0.00117999	0.0605936	FALSE	CACCAT	TATACA	49	73	TTAAATCGACCTATGATCTAAAATTTTTATATAACAATTATCAAAATTTTATACATTTTTCACATTAAATTTACACCATTTAGCTACTCTTGCAAAAATAAAATCAAGCATTTTATCTACAATAGACTCGTAATTATGGATTAAAAATTTAAAGGATGACTTACATCAACTTTTATAAAGGGTTTTGCTACTACAATTCTGATAAAAGAAATCATAATTATATCTTTAAAAGGAGTTTAT	d__Bacteria	p__Campylobacterota	c__Campylobacteria	o__Campylobacterales	f__Campylobacteraceae	g__Campylobacter_A	s__Campylobacter_A concisus_G	0.3766	1851742	94.33
GUT307921	4	igr_000113	GUT307921_c23	34575	34770	CO_F	rseP	RIP metalloprotease RseP	C	16	-0.384438	0.479665	0.00546663	0.0645906	FALSE	TAAAAA	TTGAAA	34	56	AATTTCTTTCGTTCGTAAGACCCAAAGTTTTTACTTGAAAAAATTTATATAAATAATAAAAACTTCATTTTCAAAATAAGTAAAATTAAGTTAAAAATTTCTCCTAGCTAAAAGAAATTTTTAGCCAAACGTCGTTTGAGAGTAAATTTATAAATTTTGGCTAAAATCTCATCAATTTTTCAAAAAAAGGTAAGTT	d__Bacteria	p__Campylobacterota	c__Campylobacteria	o__Campylobacterales	f__Campylobacteraceae	g__Campylobacter_A	s__Campylobacter_A concisus_G	0.3766	1851742	94.33
GUT307921	5	igr_000423	GUT307921_c70	68398	68881	CO_R	phsA_1	thiosulfate reductase PhsA	C	18	0.534518	0.476522	0.00132666	0.01036	FALSE	TGTACT	TAGACC	183	207	GCTAAAAAGAGACTTTGCAAACGCAAAATATATTGTAAATTTTGGTCACAATCTTTTTGAAGGCATAGTTATAGCCGATGCTAAAAAGCTTGCTAAATTTGCAGCTAAAAAAGATACAAAACTACTTGTGCTTGAGCCAAGATTTAGCGTGGTGGCTTCAAAGGCTGATGAGTGGCTGCCAGTTAGACCTGGCACTGACCTAGCTTTTGTACTGGCTATCATAAATACATGGATATAAAATGGCACTTATGATAAAGAATTTATAGAAAAATTTACAATTGGCTTTGATGAGATCGTTAAAAGCGTAGAGGGCAAAACGCCTGAATGGCAAGAGGCGATCACTGGCATAAAAGCAAGTGACGTTAGACGCATCGCTGATGAAATTTATAAAGCTGCTCCAAGAGTTATTTTTGATTTTGGGCATAAGACAACCACCACAAAAGCTGAATACATGAGGACAAAAGCCATCATGGTGGCAAATGCG	d__Bacteria	p__Campylobacterota	c__Campylobacteria	o__Campylobacterales	f__Campylobacteraceae	g__Campylobacter_A	s__Campylobacter_A concisus_G	0.3766	1851742	94.33
GUT307921	6	igr_000311	GUT307921_c59	18524	18661	CO_F	COQ3	Ubiquinone biosynthesis O-methyltransferase%2C mitochondrial	C	17	0.614347	0.45522	9.33327e-05	0.291743	FALSE	GATGCA	TTTAAA	62	85	AAACCAAAGCCAAATTTATTTTGGCTTTAGGCTCTTTAAATTTGCCCTTTTCGTAGGGTAAATTTAAATAACCAAAGGGAGAAAAGATGCAAGGGCTGGTTGATTATCAAGCGATTTTAGAGAGTATTTTCGCCTACT	d__Bacteria	p__Campylobacterota	c__Campylobacteria	o__Campylobacterales	f__Campylobacteraceae	g__Campylobacter_A	s__Campylobacter_A concisus_G	0.3766	1851742	94.33
GUT307921	7	igr_000249	GUT307921_c48	14667	14876	CO_F		phosphatidate cytidylyltransferase	C	16	-0.250527	0.442942	0.00210665	0.291743	FALSE	TATAGT	TTTAAA	73	95	AAATTTTAAGCCATAAAGTACTACTGCCTGGGATCATTTCAGTCTTACTTTATTTGTGTGCTTAAAAAATAAATTTAAATCTTTACTAACGTCAATATAGTCCAAATTTACCAGCTTAAAATGCTTTTTAAATCAAATTTTACTCTTATAAACGCCGTCTAAAATTTAAGTGTTATAATTACAGTGAAATAACGATTTTAAGGAGAGGAT	d__Bacteria	p__Campylobacterota	c__Campylobacteria	o__Campylobacterales	f__Campylobacteraceae	g__Campylobacter_A	s__Campylobacter_A concisus_G	0.3766	1851742	94.33
GUT307921	8	igr_000318	GUT307921_c60	9994	10199	CO_R		NifU family protein	C	16	0.204322	0.438762	0.00463997	0.0108284	FALSE	TATTTT	TAGCCA	144	166	ACAAAAGGGCAAATTTGCCCTTTTATCCTAAAACTTATAATTAAAAATTTACTAAATTTTAGCTCACGCATTTAATAATCAAAACTGACTAGGTGTGTCAAAAGGGTTTACATTACAAAGCAAAATTAGCACTAAGCAAAAATATAGCCATTATTTTTTGCATTTTTATTTTGCTATAATAGCCCAAAAATTTAATAGGAAAAAAT	d__Bacteria	p__Campylobacterota	c__Campylobacteria	o__Campylobacterales	f__Campylobacteraceae	g__Campylobacter_A	s__Campylobacter_A concisus_G	0.3766	1851742	94.33
GUT307921	9	igr_000460	GUT307921_c80	21536	21711	CO_F		FtsX-like permease family protein	C	16	-0.0384932	0.406782	0.00267998	0.0534463	FALSE	TAAGAT	AAGATG	92	114	TGTGAAATTTCTAGTTTTTTTAGCGTTATTTTTTGGACTTTCTTATACGCTTTTAGCGGTACACTATCTTAGCTTTGATCATAAAGCAAAGCAAGATGAGCTAAGAGAAATTTCTAAGATAACAAGAGCAAATGCTGCTTTTAGTTTTAACCAAAAGGGGCAAAAAGGCTTTGTCT	d__Bacteria	p__Campylobacterota	c__Campylobacteria	o__Campylobacterales	f__Campylobacteraceae	g__Campylobacter_A	s__Campylobacter_A concisus_G	0.3766	1851742	94.33
GUT307921	10	igr_000004	GUT307921_c10	20936	21074	CO_R		peptidylprolyl isomerase	C	18	-0.275253	0.406752	0.00463997	0.0570266	FALSE	TATTTT	TACAAA	41	65	AAATTTTGCTAACAATACTAAAAATTGTTAGCAAAATTCTTTACAAAGGTATTTTTTAAAGCCCCTATTTTAAGCTTATTTAAGGCAATTTTATATAATATATCATACAAATTTCGTTAGTCTTTTAAAGGAAAATTTA	d__Bacteria	p__Campylobacterota	c__Campylobacteria	o__Campylobacterales	f__Campylobacteraceae	g__Campylobacter_A	s__Campylobacter_A concisus_G	0.3766	1851742	94.33
GUT036328	1	igr_000138	GUT036328_c21	5747	6036	CO_F	pheS	Phenylalanine--tRNA ligase alpha subunit	B	17	0.339683	0.602927	0.000559996	0.00397997	TRUE	TACAAT	TTGCTT	26	49	TCAAGATAAATATATTTACATTTTGTTTGCTTAAATTAAAAGATTGTGCTACAATACACATTAGAAACGTTGAAGATGGATTAAGTAGATTTATTAATCTTAATTAGAGATTAAACACCACTGGCTGAAAGTGTTTAAAGATAATTAATAAAATCGAATTTCACCATTAGAGTTGTATCGCTGATAGAGGCGTTATTTCTATAAAGAGCTAGAATTCTAGAATTAGGGTGGTACCGCGGAATTTTCATTTCGTCCCTTAGTTTTAGAGTTTTTTTATTGGAGGTAATAAA	d__Bacteria	p__Bacillota	c__Bacilli	o__RF39	f__UBA660	g__Coprovivens	s__Coprovivens sp900552975	0.27189	1399081	71.24
GUT036328	2	igr_000395	GUT036328_c90	2220	2369	CO_F	recO	DNA repair protein RecO	C	17	0.0247619	0.56151	0.00362664	0.0280058	TRUE	TAAAAT	TGGGAA	75	98	GTGAATATTTATTTTAAAAATGACCCATTATATAATTAGAAAGGATGGGTTGTTTTTATGAAAAAACAAGAAGCCTGGGAAAAATTTAAAAAAACTGGTAAAATAGAATATTATTTAGAATATAAAAAACAAAAATAATGAAGTGATATT	d__Bacteria	p__Bacillota	c__Bacilli	o__RF39	f__UBA660	g__Coprovivens	s__Coprovivens sp900552975	0.27189	1399081	71.24
GUT036328	3	igr_000122	GUT036328_c2	15408	15995	CO_F	uvrB	UvrABC system protein B	C	16	-0.144312	0.535159	0.00267998	0.0173629	FALSE	CAAGGT	TTGGCG	403	425	TTATATTATAAAAATATAAATTGGAAGCTATTAAAATGAGTAAGAAAAGTAATAAAGGAATTATTATATTAATGGGAGTAATAATAGTAATACTTGTAGTACTATGCTTCTTATTTGCAACAAATACAATAACTTTTAATCGGTTCTTTGTCAAATAGTGTTGGTAGACAATAAATTTGATAAATGAATCTATAATGAAGAGTGATGAAAATCACTTTTTTATAATGCCCTTAATTAAGAAAACACGAACAATAAAATGATCATATTTCCTGTAATCAATAGCAATTCTTTTTATTGTTTTAATAAATTGTTTGTTCCTTCAACTCGCTCATTATTAATATCATAGTTAAATGAATTAACAGTATTTTAATTAAAAAATAGATGATAATAGTAACAGGGTATTTTGGCGATTATCTTGCTTTTTTCAAGGTAAAAATGATAAAATAATATAACAAAAACGTCATTAAATGTTATTTAGTGTTATTTAGTCCAGAAAATAAAATTTGTGACTTTCATTCGTCCAGAAGAAAAAAATATCAATTTAACCATAAAATTATAAGTCGTAAGGACGAATTTAGGGACTAATAG	d__Bacteria	p__Bacillota	c__Bacilli	o__RF39	f__UBA660	g__Coprovivens	s__Coprovivens sp900552975	0.27189	1399081	71.24
GUT036328	4	igr_000008	GUT036328_c1	22006	22273	CO_R	hisS	Histidine--tRNA ligase	C	16	2.44011	0.528587	0.000173332	0.000946219	FALSE	TACGAT	CCGCGG	206	228	GTTACTTGACTTGAATTAAGAATGATAGTAAAATATTTTTAGATTTTTTCCTATGGAAGAACAGTAATATATTTTGAATTTACAGAGAGAAGCTAGTTGCTGGAAATGCTTTATTGGATAATATATGAAAAACACCTTCCTTATTATAGGAACGTAATAAATGCGATAAATTTAATTAGAGAGTACCTATGTGAAGTAAGGTGGCACCGCGGAAGTTAATTTCGTCCTTACGATTTGGTACTTTTTTTGTTTATGAGGAGGAAATAGA	d__Bacteria	p__Bacillota	c__Bacilli	o__RF39	f__UBA660	g__Coprovivens	s__Coprovivens sp900552975	0.27189	1399081	71.24
GUT036328	5	igr_000111	GUT036328_c18	4837	5090	CO_F	infC	Translation initiation factor IF-3	C	16	1.4207	0.501382	0.00130666	0.001419	FALSE	GGTGCT	TCGCCC	164	186	AAAAGTATGAATAAAACTATTGACAAGTTAAGACTTTTACTTTATAATCTGTGTTGTTATTGAAAAGAAAGCGATGTATCCCATCCACCTGATTGTAGTGAGTTATAATAGGTAAAAAGCTTAAGTGATTATTTCTTTAGTCTTTTTGGGTGGATACTAGGTGTTCGCCCTTTTTAATTGTGTGGAGGTGCTTTACTATAGCAAAAGATAAGAATGAATTGCCAATCAATGGACAAATTAGAGTGGCAGAATTA	d__Bacteria	p__Bacillota	c__Bacilli	o__RF39	f__UBA660	g__Coprovivens	s__Coprovivens sp900552975	0.27189	1399081	71.24
GUT036328	6	igr_000090	GUT036328_c15	2305	2511	CO_R	rsmC	Ribosomal RNA small subunit methyltransferase C	B	18	-0.0441835	0.492844	0.00177999	0.0182199	TRUE	TACTTT	TTGTAC	105	129	AACTAAGATAATTTTTATTATTATCTTAGTTTTTTTATAAAATTTACAAATTGCTTCCTAATAGTAAAGAAAAAGTAAAAATGCAAAAGTTTTTATTGCTTTTTTTTGTACTTTGCATTAAAATAATGCTACTTTTATTGACTTTACCAATAAAATTAAATATAATATATTCATATTATTGTCGAAAAAAAGAAATATGGTGATTTT	d__Bacteria	p__Bacillota	c__Bacilli	o__RF39	f__UBA660	g__Coprovivens	s__Coprovivens sp900552975	0.27189	1399081	71.24
GUT036328	7	igr_000275	GUT036328_c50	7835	8020	CO_F	lon1	Lon protease 1	C	17	-0.102545	0.490446	0.00219332	0.043984	FALSE	TATAAT	TAGACA	121	144	TTTTAGTTATAACAAAAAAGAAATTTTTAATTAATAGTTATATAGAAAAAAGGTATTTATTAAGGGATAAGGATATGAACTAAATAAATACTTTTTTTTATGTAAAAAAAAGTAAAATTTATAGACAAAAAAGTACGAAAAATATATAATATTAAACATTGATATATTAATCTTGGGAGGCGAAAC	d__Bacteria	p__Bacillota	c__Bacilli	o__RF39	f__UBA660	g__Coprovivens	s__Coprovivens sp900552975	0.27189	1399081	71.24
GUT036328	8	igr_000191	GUT036328_c3	32436	32594	CO_R	recA	Protein RecA	A	18	0.244173	0.48421	0.00362664	0.000219999	FALSE	TAAAAT	TTGACA	100	124	GAAATATTATTCAGAATATTTCTTTTTTTTATTGTTAAAATTAATAAAATAGAGAATTTGATTTATGAAAAGATACCAAAAACAAATGTTCGAAAAAAGATTGACAAAGCTTATTAAACTATTATAAAATTGAAGTGTCATAACAAATGGGAGGTAGAA	d__Bacteria	p__Bacillota	c__Bacilli	o__RF39	f__UBA660	g__Coprovivens	s__Coprovivens sp900552975	0.27189	1399081	71.24
GUT036328	9	igr_000125	GUT036328_c2	30301	30388	CO_F		SecE/Sec61-gamma subunits of protein translocation complex	B	17	-0.893072	0.483181	0.00580663	0.0158332	TRUE	TATTTT	TTGTAT	8	31	TAAAATACTTGTATTTATAAAGGAAATGTGTTATTTTATTGGTAACACGAAAAGGTGTTTTTTTAATACAAAAAAATGAGGTGAACTT	d__Bacteria	p__Bacillota	c__Bacilli	o__RF39	f__UBA660	g__Coprovivens	s__Coprovivens sp900552975	0.27189	1399081	71.24
GUT036328	10	igr_000041	GUT036328_c11	16633	16911	CO_R		hypothetical protein	C	17	-0.686968	0.452473	0.00753328	0.0494024	FALSE	TAATAT	TTGACT	31	54	TCGTCTTTTTTTATTTCTTGATTAGTAAATATTGACTTTTTTATTTAATGGGGGTAATATTTATTTAATTCAGTGATGAAGAACAAGATTATTAAAATACTTATTATAGAGAATTCATGGTAGGTGGAAATGAATATAAGCTTTAGTAATTACTATCTTCTGAGAGGTTTAATAAAACCCGGTTAGAAGCCGTTATCTAAATCAAGTAAAATAAAGGATGGTACCGCATTATTTGCTCCTTGGCAAATGATGCTTTTTTTATTTTGGTGAGGTGAAAAA	d__Bacteria	p__Bacillota	c__Bacilli	o__RF39	f__UBA660	g__Coprovivens	s__Coprovivens sp900552975	0.27189	1399081	71.24
FREE096136	1	igr_000116	FREE096136_c143	3259	3601	CO_F	rpoB	DNA-directed RNA polymerase subunit beta	A	17	-0.683928	0.509862	0.00648662	0.00043333	FALSE	GAAAAT	TATCCA	182	205	TCTAAATTTTGCATTATTTTGATAAAATTTAAAAAAATGCACAGCTAAGGGCGAAAATGTTCTTAGCTGTGCTATTTTATCAACAACTCAGCCCTTAAGATAAAATCCAGGACCTGACTCAAAACCAATCCTAGTTTATTTTGCTGTACAATTCATTTGGGAACGGATCCCTCCGCCCAACATATCCAATCATAATTGAAAGCCGGAAAATTTGTGGTGCAAATCCGGCCTTTTGTCGTGCTTGCGCGACTAACCCAAGTAACCATTCATTTCAAATCACTAACTTGTGTGATTTTAATTCGCCAAAAAATCTTACCCTGTAAAAAGGAAAATTATTATAACT	d__Bacteria	p__Verrucomicrobiota	c__Verrucomicrobiae	o__Verrucomicrobiales	f__DEV007	g__EC70	s__EC70 sp013911195	0.3871	3450252	89.24
FREE096136	2	igr_000594	FREE096136_c78	6939	7082	CO_R	recA	Protein RecA	C	17	-0.0967621	0.430296	0.00199332	0.0645906	FALSE	TAAAAT	TTGAAA	26	49	ACGAGTGACCTAATTGTATTTGAGAATTGAAAATTGGTATTAAAATAGCTAAAATTTTAAGAAATATTAATTTTTAAGAATAAAGTACTTGCTATAACTGTATATTTGAACACTGTATAAATGTTCACATAATACGTTAATAAT	d__Bacteria	p__Verrucomicrobiota	c__Verrucomicrobiae	o__Verrucomicrobiales	f__DEV007	g__EC70	s__EC70 sp013911195	0.3871	3450252	89.24
FREE096136	3	igr_000079	FREE096136_c126	2332	2422	CO_R	asnS	Asparagine--tRNA ligase	C	16	0.430748	0.417967	0.00112666	0.0645906	FALSE	CATAAT	TTGAAA	44	66	AGAAGTATTATAGTAATAATTATCGACTTTTTTTCTCTAAATATTTGAAAAAAACCTTTCAATTATCATAATTTTAGATGAACTGATAGTA	d__Bacteria	p__Verrucomicrobiota	c__Verrucomicrobiae	o__Verrucomicrobiales	f__DEV007	g__EC70	s__EC70 sp013911195	0.3871	3450252	89.24
FREE096136	4	igr_000392	FREE096136_c35	5799	5927	CO_R		PDZ domain protein	C	17	-0.0727155	0.401979	0.00580663	0.0247788	FALSE	TAATCT	TTGCTA	42	65	GAAAATATTCATCTTTAAACAAGAAGTATATAGATGTGTCGCTTGCTATATTGAGATCGGGAAACTAATCTCGTTAAGAAATAGAACCATTTTGATTATAATCGCGTAGTTTTAATATTAAAATTTTTT	d__Bacteria	p__Verrucomicrobiota	c__Verrucomicrobiae	o__Verrucomicrobiales	f__DEV007	g__EC70	s__EC70 sp013911195	0.3871	3450252	89.24
FREE096136	5	igr_000308	FREE096136_c257	2324	2427	CO_F	lolD_2	Lipoprotein-releasing system ATP-binding protein LolD	C	16	0.167039	0.390002	0.00199332	0.0552381	FALSE	TAAAAT	TGGTTA	28	50	ATCAATTAAAAGCCAACCAAGGATTATTTGGTTATCACTTTCAATTCGATTAAAATCTTAAATAAATTTCAATCCCGAATTAAGCTTAATTCGTTAGATAAAAC	d__Bacteria	p__Verrucomicrobiota	c__Verrucomicrobiae	o__Verrucomicrobiales	f__DEV007	g__EC70	s__EC70 sp013911195	0.3871	3450252	89.24
animal061490	1	igr_000197	animal061490_c16	32285	32484	CO_F	hutI	Imidazolonepropionase	C	17	-0.0117839	0.516077	0.00149999	0.0485014	TRUE	CACAAT	TTGTTT	91	114	GCGGGAGGAAACCGACCGGGGGGCTTTGAGAAACTTTCCGGGATGAAAAATAATAGGAGAAACAGTGAGACGGTCCGATGCGATCGTCTCATTGTTTTTTAGACGGATTTTTGGCACAATAGTGGCAGAAAAAGCGGGCGGCGCGGGAAGCGGACAAGTTGCCGGAAAAAGTCCCGCGGTGCCTTAGGAAGAGGAACTGC	d__Bacteria	p__Bacillota_A	c__Clostridia	o__Saccharofermentanales	f__Saccharofermentanaceae	g__Firm-16	s__Firm-16 sp900317035	0.48847	2671310	92.9
animal061490	2	igr_000677	animal061490_c45	16947	17174	CO_R		FeoA domain protein	C	17	0.897225	0.492451	0.000419997	0.0187576	FALSE	TATAAT	TTGACA	122	145	AGACTCTGGTATACGAAGTATTCATAATGGCACTTTTCACTCGTGCAGCGGTTCTTTTATATGAAAAGAAGCCGCTGTAACTTTTCCCTTTTTAGAAATATGACAAACATCCTTGAACTGCCTTGACAAGTTAGTAGGTGCTAACTATAATGTGTGTTGGTTAGTTGCAACTAACCATATTTAATAAACACAGGTTAGCGAATGCTAACAAACAAGGGAGGAAAAATG	d__Bacteria	p__Bacillota_A	c__Clostridia	o__Saccharofermentanales	f__Saccharofermentanaceae	g__Firm-16	s__Firm-16 sp900317035	0.48847	2671310	92.9
animal061490	3	igr_000211	animal061490_c18	4285	4572	CO_F	natA_2	ABC transporter ATP-binding protein NatA	C	16	0.805643	0.484939	0.000519997	0.0145676	FALSE	GAAGAT	TGGCAG	45	67	TTCTTGTTTGACACAAAATAAAACCACATCAACGGCTGTCAGAAATGGCAGCCGTTTTTTTGCGCGCGAAGATTATAAGAAAAAAGATGCAGAAAAGAGTGTTGAGAATAAAGATGAAAAAAGTGAGTGCTTTTCGTGAAGAATCAGTTATGGAAATAGGACGTAAAATCAACAATAATGACATGGGAAAACTTTACCAATTCTTAGTAATATGAGACACTACATTAGCGATTTCTTAACTCTCGAAAGATAGAATGATAACGTAAGCAAGGAAGTGGGAGGATTATC	d__Bacteria	p__Bacillota_A	c__Clostridia	o__Saccharofermentanales	f__Saccharofermentanaceae	g__Firm-16	s__Firm-16 sp900317035	0.48847	2671310	92.9
animal061490	4	igr_000273	animal061490_c2	55650	55866	CO_R	rsxB_1	Ion-translocating oxidoreductase complex subunit B	C	17	0.415691	0.484049	0.000419997	0.0588118	FALSE	TATAAT	TTGATT	155	178	TTCCTTACGGATTTCACTAAAGAAAGATCCTCCCGAAAAGGAGGATCTTTTTTGTTATTTGATAAAATCGTTGCATTTTAGGATATTTTGTAGCGCTTGTTCATTATGTATGCTGAATGAGTTGAAAACGTTCAGTTTCCTAGCCTTTTGCCATGTTGATTTATATAGGGGGCAAGACTATAATGCATATTACGCAATAAAATATCAGGAGGAATAT	d__Bacteria	p__Bacillota_A	c__Clostridia	o__Saccharofermentanales	f__Saccharofermentanaceae	g__Firm-16	s__Firm-16 sp900317035	0.48847	2671310	92.9
animal061490	5	igr_000809	animal061490_c66	3585	3766	CO_R		hypothetical protein	B	17	0.540857	0.472614	0.00122666	0.000686662	TRUE	TATCAT	TTGACA	125	148	GAATAATTGATATAAACGAAAAGAATATGTCCCTTGAGACTCAAACAGTTTGCTTACGCAAAACTCGTCTCCCGGGACATTTCTTTTCGCTAATTAAATAATTTCTTTCTGACAAGTAAATGTGCTTGACAGAGAACTCCTGTTCTGTTATCATCACTTATCGTGTGAGGGAGGGGCTTCTT	d__Bacteria	p__Bacillota_A	c__Clostridia	o__Saccharofermentanales	f__Saccharofermentanaceae	g__Firm-16	s__Firm-16 sp900317035	0.48847	2671310	92.9
animal061490	6	igr_000115	animal061490_c12	12161	12523	CO_F	pheS	Phenylalanine--tRNA ligase alpha subunit	C	17	-0.47943	0.463635	0.00303331	0.0412634	FALSE	TAAGGC	TTGTCA	314	337	CTTTTAGAAGGGGCAAGCGTACAATTTCTCCATGCAATGAAGGTGCGTAAGTAGTTTTGGCTTAGAACCTGTGAGAAGAGATTCGTGTCACCGGCTGAGAGCACGATCACAGAGAGCGCAGAATGAATTTCAACACCGGAGCTTCTGACGAGGGCGTGAAATACCGTAAGTAAGCAGATGCAGGCGCAGCATTAAAGGCGCACTAATGAGAGCAGAACTTCTGAGGGAAAGTGCTTTTGCCGAAGAAGACTGAACATGGGTGGTACCGCGAAGGTGCACGGAAAACGTGAATTCGTCCCATGACAATGGAAACGTTGTCATGGGATTTTTGTATGCCTAAGGCAAAAAGAACAGGAGGAAAAC	d__Bacteria	p__Bacillota_A	c__Clostridia	o__Saccharofermentanales	f__Saccharofermentanaceae	g__Firm-16	s__Firm-16 sp900317035	0.48847	2671310	92.9
animal061490	7	igr_000522	animal061490_c33	23332	23492	CO_R	znuA_2	High-affinity zinc uptake system binding-protein ZnuA	C	17	0.981514	0.459817	0.000159999	0.0588118	FALSE	TATACT	TTGATT	67	90	CCGAAATAATGAATTGAGTTAACAGGATCCTCTTCCGGATTTCCGGAGGAGGATCTTCTTTTATGCCTTGATTTTTTTCCTTATATCCTATATACTCGCTTCTGCAGTTGCGAATCATTCGCAAATAATTAAACACATAAAATGAAAGAATACCAGGAAAC	d__Bacteria	p__Bacillota_A	c__Clostridia	o__Saccharofermentanales	f__Saccharofermentanaceae	g__Firm-16	s__Firm-16 sp900317035	0.48847	2671310	92.9
animal061490	8	igr_000489	animal061490_c30	22048	22277	CO_R	pnp	Polyribonucleotide nucleotidyltransferase	C	17	-0.124492	0.457425	0.00136666	0.0588118	FALSE	TAATAT	TTGATT	75	98	TGAGTAAAAGAAGAACATGAAAAAGGGCTGTTCCAAAAGGAACAGCCTTTTTATTTCTGATTTTCAGCATTTTGCTTGATTTATTCTTTTATTATCTATAATATAGATATGTTGCGTTATTATGCGCGCAAATATAGTTTTAAGGGGTGTAGTGGGTAGATTGATATCCCGTCTTGCACGGAGTATGAATCTACAAGCTACCTCCTTATAGAAAAATTATGGAGGATTTT	d__Bacteria	p__Bacillota_A	c__Clostridia	o__Saccharofermentanales	f__Saccharofermentanaceae	g__Firm-16	s__Firm-16 sp900317035	0.48847	2671310	92.9
animal061490	9	igr_000336	animal061490_c21	22090	22365	CO_R	pgk/tpi	Bifunctional PGK/TIM	C	16	0.321096	0.454037	0.000439997	0.0538945	FALSE	TAGAAT	TATATA	190	212	TGACCGGAAGATAAGGGAAGACTGCAGGATAACGCCCCGGATCGGGAACAAGGCGATACTCCTTCTAAAACAGCAACTGTCGAAAGAAAGGAAATCTTTCAGGGTATAAATGAAAAAGCGGTGGCCTCTACCCCTCCTTAAGGCCCCGCTTTTTTCTTCGCCTTATGTTCTCAAAATCCGGATGCTTTTCTATATATTAAATTGAATCCCTATAGAATCAGGCGTATAATAGTAGGGCTTGAACAACAAGTAATTTTCTTAAGGAGTGTGAACATT	d__Bacteria	p__Bacillota_A	c__Clostridia	o__Saccharofermentanales	f__Saccharofermentanaceae	g__Firm-16	s__Firm-16 sp900317035	0.48847	2671310	92.9
animal061490	10	igr_000853	animal061490_c8	6051	6266	CO_R	rpoB	DNA-directed RNA polymerase subunit beta	B	17	0.785882	0.453072	0.00122666	0.000686662	TRUE	TATCAT	TTGACA	28	51	AAAAATCACCCGCAAATAAAATTTTGCGTTGACACTTGAAATAGATCGTGGTATCATTCTATACTGCGTTACAATGGGTAGGGCTACTTTACCCATTTTGACCGAAAAGCATGGCGGAGCTTGCAAAGCCTGCTTTTGAGCAGTATAGGAAGGTGCGCGATCTATTTTTGCGTACACGTAAACAAAGTTGTTTACGAAGTCGAGAGGTGATGTGTA	d__Bacteria	p__Bacillota_A	c__Clostridia	o__Saccharofermentanales	f__Saccharofermentanaceae	g__Firm-16	s__Firm-16 sp900317035	0.48847	2671310	92.9
FREE025389	1	igr_000168	FREE025389_c107	81402	81788	CO_F	GATB	Glutamyl-tRNA(Gln) amidotransferase subunit B%2C chloroplastic/mitochondrial	B	16	0.0538246	0.55329	0.000766662	0.0244398	TRUE	TATAAT	CGGAAT	312	334	ATACCGGTGAAATTCTTCCTGAACCAAAAATTGTTGAAAAGATAGAAATTGCAAAAAACCATTTAGCACAATCAGCAAAAGATAAAGGTGAGTTTGGAGGAATTATGACAATGCGTCGTCATTATGTTCAATATTTAAAATCTTTACCCGATAGTAAGGATTATCGACTTAAACTGTTGACTTCAAGTTCTTATCAGGAAAATATTGAAATTCTAGACCAGATTGCTGAGAAGTACAACAATCAGTAAAACAGTGCACAAATAAATTGTTTCGGTTTATTTGGGAAATCTCTTTACGAAAATTAATTTTACACGGAATTATACTTTTAAACTGCTATAATTATTTTTAATTAAATATTGGCTAAATAACAGAAAAACAAAGTTCAGA	d__Bacteria	p__Bacteroidota	c__Bacteroidia	o__Bacteroidales	f__GWA2-32-17	g__GWA2-32-17	s__GWA2-32-17 sp016218155	0.31418	4783172	85.22
FREE025389	2	igr_000560	FREE025389_c24	195481	195700	CO_F		Outer membrane protein beta-barrel family protein	C	18	-0.095764	0.529228	0.00269332	0.198215	TRUE	CAGAAT	TTAATT	168	192	TTTCAAAATAATAACATGTAAGCAACAGTTAAATATAATAAAGCAAGGCATATATTCATTGCTTTTAATATTTGGTAATTTGTTGTAATTTCTAATCTTCAAATAAGAAATGATTAATGTATTTTAATTTCAAAATTTTATAGAGTATTTATTAATCAACTAGACTTATTAATTGTAAATTGTTTAATTTGTCAGAATGTAATTCAAATAATCTCATAAA	d__Bacteria	p__Bacteroidota	c__Bacteroidia	o__Bacteroidales	f__GWA2-32-17	g__GWA2-32-17	s__GWA2-32-17 sp016218155	0.31418	4783172	85.22
FREE025389	3	igr_001227	FREE025389_c80	229449	229757	CO_R		hypothetical protein	C	16	-0.319019	0.496735	0.0093466	0.01036	FALSE	TACATT	TGGCAG	235	257	GTAAAATTACAATTGAATATTCCGGTTTTACTTTTTAATTTAATATTATTTAGTTTAGTTGTTTGTACTTCCTTTTATATATGTTAATAAACTCCTTTTCTTAATTACCTCCGTTTCATTTAATATTTTACTTTTTTCAATTTTTGTAAGCATATATTAATTATAAGCAATTTACTTTTAACGATCTCGTAAATATGATTTTTATCAGTTATGTTAAAAAACATCCGAATTTATTTGGCAGATTAAATTTTTGATCTTACATTTGAGTAATGAAATACTTAAATACTGTATAATTTTAACTGTCTGAAT	d__Bacteria	p__Bacteroidota	c__Bacteroidia	o__Bacteroidales	f__GWA2-32-17	g__GWA2-32-17	s__GWA2-32-17 sp016218155	0.31418	4783172	85.22
FREE025389	4	igr_001365	FREE025389_c9	30388	30611	CO_R	gyrB_1	DNA gyrase subunit B	C	17	-0.432949	0.49138	0.00055333	0.290731	FALSE	GATGAT	TTTAAA	7	30	AATAATATTTAAATCCTTCATTATTTTAAAGATGATTTTTAATTAAAAATCATCTTTTTTTTGTTCGAAAATTCTTTAAAAAAATATCTCATTTTTTCAACAAAATATGGGTATAAAAACTTATTAACAAAGTCTTAGTTTTATTGATATTTAATAGTATTTAAGAAGACTATTTATTAACTTCGCGCTGCATTAAAAAATTTAAGAAAAAGAATCAGAAAAAG	d__Bacteria	p__Bacteroidota	c__Bacteroidia	o__Bacteroidales	f__GWA2-32-17	g__GWA2-32-17	s__GWA2-32-17 sp016218155	0.31418	4783172	85.22
FREE025389	5	igr_000118	FREE025389_c106	19630	19839	CO_F	dnaN_2	Beta sliding clamp	C	17	0.577868	0.488494	0.00246665	0.00660502	FALSE	TATTAT	TTGCCC	8	31	ATATACCTTTGCCCTTGTGCTTAAAAATTTGTATTATTGACTCGTGAATTCTCAAAGGTAATTCCTTTGATTATCAATGATGAGGATTGTAAATATCAACCTTGAATAGATTAGAATCTGCATCTGCCCTTTATTTTTATGTTGAATATTTGAAAAATCGATAGCTTAAAATATATTTAGACTTTACATAATCATTAAAACGAATATCAG	d__Bacteria	p__Bacteroidota	c__Bacteroidia	o__Bacteroidales	f__GWA2-32-17	g__GWA2-32-17	s__GWA2-32-17 sp016218155	0.31418	4783172	85.22
FREE025389	6	igr_001449	FREE025389_c95	5642	5808	CO_F	htpG_3	Chaperone protein HtpG	B	16	-0.393388	0.483813	0.00361331	0.00989993	TRUE	CATGTG	TTGAAA	93	115	ACAAAGATTTTAAAGTATGGGAAGGAATTGAATTATAAAATGTTAAAATGACAATGCCAATGAGACATGACAAAATTACTTTGAATCAATATTTTGAAAAAGGCATAAATTTTGACATGTGGAGGTTAAAATGGTGTAAGAATTAATTAACAATTTATTTTAGTAAT	d__Bacteria	p__Bacteroidota	c__Bacteroidia	o__Bacteroidales	f__GWA2-32-17	g__GWA2-32-17	s__GWA2-32-17 sp016218155	0.31418	4783172	85.22
FREE025389	7	igr_001230	FREE025389_c80	241497	241658	CO_F		4Fe-4S binding domain protein	C	18	-0.177943	0.483058	0.00055333	0.188642	FALSE	GACCCG	TTTAAA	55	79	GACCTAACTAGTTTTTAATATAAAGCCCAAAAACAATTGTTTTTGGGCTTTTGTTTTTAAAATTGAAGTCAGATCTTTCGACCCGACTGCTTGCAAAAAAATGTCAGGTCGAAAGACATGACATCAAGATAAACTACATATATTTACAATAAAAAAATCACC	d__Bacteria	p__Bacteroidota	c__Bacteroidia	o__Bacteroidales	f__GWA2-32-17	g__GWA2-32-17	s__GWA2-32-17 sp016218155	0.31418	4783172	85.22
FREE025389	8	igr_000593	FREE025389_c32	2675	3031	CO_R	recF_2	DNA replication and repair protein RecF	C	17	0.929243	0.478163	0.000299998	0.0168975	FALSE	TAGCAT	CGGCAA	282	305	CTCCCCACTGCTGAAAGCGGAATGATATTTTATATTTTTCCCCCCTTCTAAAAAAAATAATACCCCGACACTCAACCGCCCTGACTAAAAAAGCACTAAATTAGCCCCAGTGGTTTTGGAAAAGGCTGCAAGAAATGACAAAATAAGTTCGGTTGGTAACACACGGTTAAAATTTAGCAGGCTGTTATGGGCAACTTGACAAGTATAACAAAGTTCAGGCATTTTAGCGGTTTGACAATAACTGCAAGTAAAAGCCTGCCAAATTCAACCGCCAACCGTTACCGGCAAGGCTATGACCTCAATTCTAGCATGAAACTGACTGAATAAAACAATTATTTTAAAAAAACGCATTAAAGT	d__Bacteria	p__Bacteroidota	c__Bacteroidia	o__Bacteroidales	f__GWA2-32-17	g__GWA2-32-17	s__GWA2-32-17 sp016218155	0.31418	4783172	85.22
FREE025389	9	igr_000508	FREE025389_c24	33292	33420	CO_F	mutL	DNA mismatch repair protein MutL	C	16	1.0497	0.471976	0.000359998	0.0243169	FALSE	TACCTT	TTGCAG	65	87	TACAAATTCTTGACAGTTCTTTGTTTTAAGCTGATTAACATAACCGTTAAGGTATATTAAATGTTTTGCAGACGAGGAGGTAAATATTACCTTTGTAAAAAACTAAAAAACAGATTTTAATTAAGAATA	d__Bacteria	p__Bacteroidota	c__Bacteroidia	o__Bacteroidales	f__GWA2-32-17	g__GWA2-32-17	s__GWA2-32-17 sp016218155	0.31418	4783172	85.22
FREE025389	10	igr_000233	FREE025389_c11	16410	16521	CO_F	ftsY	Signal recognition particle receptor FtsY	C	16	0.42649	0.466205	0.000366664	0.164808	FALSE	TATGCT	TTGTTT	50	72	TATCAATTTATTATCTTATATAGCTTTCTTCAAAACGAAGAAAGCTTTTTTTGTTTTGTATGTTTTGCTTTATATGCTTAAATTTTAATAACTTTGTGAAAATTTAAAACTT	d__Bacteria	p__Bacteroidota	c__Bacteroidia	o__Bacteroidales	f__GWA2-32-17	g__GWA2-32-17	s__GWA2-32-17 sp016218155	0.31418	4783172	85.22
FREE026336	1	igr_001012	FREE026336_c65	6357	7156	CO_R	rplT	50S ribosomal protein L20	C	16	-0.0140593	0.501737	0.00215999	0.0182929	FALSE	TATTAT	CGGCGA	496	518	AAGAACACCTCTTATTTTTAATTTTTTATTGTGCAATCGCATTATCACGACTGATCGATTTTCATTGTAACTCCGGTTTGTATTTTGATTGCGTGGTGCCTTGTAAAATATAAGCCTTAAGCGCGGGCAATTGGAATTTCCCGGCTGCCCGCTGCTATGAATTGGTAACAACCACTGTGAAAGAGGATCTAAAGCTTATCTAGCTTCAAAATAATTTAGTCAAAATCTTCTCCGGCCTTTTGATCATTTATGGGGGTGGCTGCAGGAAAAGAAAGTACCACGATCTGAAGGTTCAAACGATGCACGATCCGGAACATGAAAAGGAGAAATTGCAGGAGAAAGCTTAAATCTGAATTTGCCGTAATAAATTCTGATTTTCCCAAAAAGTTTTCATACTTTTGCAGCCCTTTCAGAATTTTATGTTTTGACTGAAGTGGGTTTTTTCTAAAAACATATTGCCCACATGGCTCCATAAGTTTCCGTCTGTTCGGAACGCCGGCGAGGGTGTAAAAGTAAAATATTATAATAATGCCAAAGGTTAAAACCAACTCCAGCGCCAAGAAGCGCTTCAAAGTAACCGGTACCGGTGAAATCACTTTCCAGAAAGCTTACAAACGTCACATTCTTACAAAGAAAACAACCAAACGCAAACGCGCTTTACGCAAGAAAGGTTGTGTAAGTGATGCTAACAGGCCATTTGTAATGAGATTACTTCGTATGAAATAATTATGCAAAAGGCAGAAGGCACAATGCAGAAGGCAAAATGAAAACAAATTAAAAATTTAAAAAAATATTAAAAT	d__Bacteria	p__Bacteroidota	c__Bacteroidia	o__Chitinophagales	f__Chitinophagaceae	g__Hanamia	s__Hanamia [species 7681]	0.36054	3004421	82.47
FREE026336	2	igr_000638	FREE026336_c40	6857	7194	CO_F	parE	DNA topoisomerase 4 subunit B	A	18	0.594511	0.500298	0.00116666	0.000426664	FALSE	CACAAT	TTCTCC	143	167	TGAATGTTCAAAGTTGAAGGTTGAAAGTTGAAGGTTGAAAGTTGAAGGTTAAAGGTTGAAGGTTGAAGGTTGAAGGTTGAAGGTTGGTTCAAGGGAAGAAAAATAATCAATGATCAATGTTCAATAATCAATGTCCAAGGGATTTCTCCACAATTGTTCAAAAGATTCACAATTTTTTACTTTTCTGTTTAAGTATATTTGATGCTATTGATGAAACTGATTGCATAAAGCAATTTTGTATATCTGCCGGATAAGTAATTTCTCATAAATAATAAAAATCACCGCTTAAAGAAAGTCTTGAAAATTGCTTTCTTTTGCGCAAAATTTTAAAAAGATCA	d__Bacteria	p__Bacteroidota	c__Bacteroidia	o__Chitinophagales	f__Chitinophagaceae	g__Hanamia	s__Hanamia [species 7681]	0.36054	3004421	82.47
FREE026336	3	igr_001071	FREE026336_c7	66472	66673	CO_F	pyrH	Uridylate kinase	C	16	-0.484524	0.493911	0.000886661	0.214794	FALSE	CAGGAT	TTTAAA	117	139	AAAATTAATTGAAAAATCATAAAAAGAGTTGTCATATATGGCGACTCTTTTTTTTATAATAAACTACGTTCATATAATCTAAAAAAGCTTTATTTCTTCATTCAGAACCTTTAATTTTTTAAAAAATTGTATGAAATAACAGGATAAAAATTTAATCCATTATCTTGCAACGATTTTAAAAATTATAACCGTAATACAGCTT	d__Bacteria	p__Bacteroidota	c__Bacteroidia	o__Chitinophagales	f__Chitinophagaceae	g__Hanamia	s__Hanamia [species 7681]	0.36054	3004421	82.47
FREE026336	4	igr_000261	FREE026336_c24	50144	50418	CO_R	pnp_2	Polyribonucleotide nucleotidyltransferase	C	17	0.712177	0.484378	0.000306665	0.0298452	FALSE	TACCTT	TATCCA	11	34	ATCATTAATAATATCCACAAAAAGTTACCAGCGTTACCTTAAGCCCTTATATGAAAAGTGTAGAGTCAATTCTATAGTTTTTTCTTTTTTTCATTGTCTAAAAATATCCCTTTTAATTTTTGTGATAAGAGCAATTAGTGCCTGAATTTTAGCTGTAATTACTTACCTTTGCACTCCCAAAAAACTTTGGGATAAATATTTTTTAAACTAAAATGCTGATAAGCAGGATTCGCAGCGGCGAATACAGCAACAACAAATTTACCTGCTAAAAGATA	d__Bacteria	p__Bacteroidota	c__Bacteroidia	o__Chitinophagales	f__Chitinophagaceae	g__Hanamia	s__Hanamia [species 7681]	0.36054	3004421	82.47
FREE026336	5	igr_000566	FREE026336_c37	83214	83314	CO_F	clpX	ATP-dependent Clp protease ATP-binding subunit ClpX	C	18	1.46754	0.468783	0.000153332	0.0399002	FALSE	TAGCCT	TTGTCA	22	46	TGCATCATTTTGACAGTTTTTATTGTCATTAAAATGATATAAAAATTAGCCTTTTATTTTTATCAAAAGAGCTAATTTGCAAACAAATTATCTGTAACCTC	d__Bacteria	p__Bacteroidota	c__Bacteroidia	o__Chitinophagales	f__Chitinophagaceae	g__Hanamia	s__Hanamia [species 7681]	0.36054	3004421	82.47
FREE026336	6	igr_000391	FREE026336_c33	3989	4306	CO_R	yknY_1	putative ABC transporter ATP-binding protein YknY	B	17	-0.631025	0.466768	0.00594663	0.0214199	TRUE	TGTAAT	TAGCAA	146	169	ATTAGTTGAATGTTCAAGGTTGAATGTTCAAGGTTGAAGGTTCAAGGTTGAAGGTTCACAAGCATAAACACTTATTAAATCATTTTTTATGAAACAAAATCTTTTCCTGAAAATATTTGCCATCCTGTTTTTTCTGCTGGCATCAATAGCAATTAAAAGTGAAAGGTGCTGTAATCCAAAGTTTAACTGTATTCTTAAAAAAAATATAGAATCTGAAATATTAAATCAACAAAATGCATTTCCTTTATTCCCGTCCGATGAAGGATTTTTGATAAAAATTTAACCAACAATTAAAAACAATAAACAAAAAACAAAACC	d__Bacteria	p__Bacteroidota	c__Bacteroidia	o__Chitinophagales	f__Chitinophagaceae	g__Hanamia	s__Hanamia [species 7681]	0.36054	3004421	82.47
FREE026336	7	igr_000237	FREE026336_c23	13997	14200	CO_R	ychF	Ribosome-binding ATPase YchF	C	18	1.32502	0.462884	0.000373331	0.00942256	FALSE	TAAGGG	TTGCGC	129	153	TCCGAAAAAGCAACTTCAACTTGTGTTTTTATTTTTTAAAAGAATGACCGGCTTTTTTGCTGGTCATTTTTTTATAATGTTGTGAAAGATGCACCTACCACTTCATTTTTAGCCTCTTTGATGCTATCTTTGCGCGCCTTTAAAAATCCGTTTTAAGGGAAAATTCTTAAATACTGCATTTATTGCAGCAAAAAATAATAAATA	d__Bacteria	p__Bacteroidota	c__Bacteroidia	o__Chitinophagales	f__Chitinophagaceae	g__Hanamia	s__Hanamia [species 7681]	0.36054	3004421	82.47
FREE026336	8	igr_000957	FREE026336_c63	54624	55030	CO_R	ileS	Isoleucine--tRNA ligase	A	17	-0.136205	0.46101	0.00402664	0.000673329	FALSE	TTTGCA	TAGAAA	164	187	AATAAAGACAATCAAATAAGTATGGCTTTCCCTTGAATGAGAAAGCCATTTTTGTGTATTTTCATCCTGTTTAATTCTAAAAAGAAGACGAAGGAAAACCTTCGCCTTCAAAAACCTTCCATTGCAAGGCGCTGATCAAATAAATTGCAATGGATGCAATTATTTAGAAATCAGTGTTTTTCATTTGTTTGCAACGGCATTGTTCTTTCGAACATCATATTGCAAGTATCATAAATATTGTGCCAAAGCATTTTATAAGTAGAAAAATCAACTTTTTTTTAGTTTTCAAAGGAGAATTAACTGGATTATCAAATTAATTTTTAAGTAAATAATATCATTTTCAGCGCCAAAACAGGTAGTAAAAATCTTTACCTTTGCACACCTTTATTATAAAAGGTCAATAAAGA	d__Bacteria	p__Bacteroidota	c__Bacteroidia	o__Chitinophagales	f__Chitinophagaceae	g__Hanamia	s__Hanamia [species 7681]	0.36054	3004421	82.47
FREE026336	9	igr_000496	FREE026336_c36	13170	13337	CO_F	dnaK	Chaperone protein DnaK	C	18	-0.222133	0.455793	0.00347998	0.0417173	FALSE	TAAAAA	TTTCCC	109	133	AATTGTATTAATAGATCGAGAAAACAAGAATCGCCATTATTTTTTTATTTACTCTAAAAGTATCCCTTTCATATATACTAAAACCCTTTCCTGCCATTTTTGCACATTTTTTCCCTTGGCACAAACCTTGTCGTAAAAAACTAAATTATTAAAAATAAATTATAAGTT	d__Bacteria	p__Bacteroidota	c__Bacteroidia	o__Chitinophagales	f__Chitinophagaceae	g__Hanamia	s__Hanamia [species 7681]	0.36054	3004421	82.47
FREE026336	10	igr_000984	FREE026336_c63	131840	132175	CO_R		Trypsin-like peptidase domain protein	C	16	-0.384211	0.454406	0.00617329	0.015034	FALSE	AAAGTT	TACACA	38	60	ATATTTACTGACATCATTAAATGTCCCTGATTAACCATTACACAAAAAGATGCGGATAAAAAAGTTCACATTTCTTTTATACAAAAACACATGCCAAATATCATTGTTGTGAAAATTTTTACTTTTTTCTGAAGTAAATTTACACAGAAGCCAAAAAGCAATTTAAACAGTTGACAACCTTTTTTAATTTATTGTTAAAGGTAATTGAGTGGTAAAAAAAATGATACTCCTTCAATTAATTTTATGGCGGGGCATATATTTTGATACTCGTTTACCTGAATAGTTGCTTCTAATTCAACCGTAAATTTTTTATTACCAATAAAAATTTTTAAATAA	d__Bacteria	p__Bacteroidota	c__Bacteroidia	o__Chitinophagales	f__Chitinophagaceae	g__Hanamia	s__Hanamia [species 7681]	0.36054	3004421	82.47
FREE038444	1	igr_000634	FREE038444_c39	91253	92096	CO_F	soeA_3	Sulfite dehydrogenase subunit A	B	17	0.75902	0.56172	0.00161999	0.000159999	TRUE	TACTCT	TTGACA	787	810	GCTGTCCCCTGTTCCATGGACAAACTTAGTGAGGCAGCTTAGAAAACTGGGCTTTGATGGTCCCTATCAAGGCGGAAGACATCCCTACATGATAAAAGGTAATCTGGTGTTAACTATTCCCAATCCGCATCGTAGAGATATTGGGGTGGCTCTCCTCTCACGAATTCTGAGACGCGCTGGCGTCACTAAAGAGGAATGGCTGGAAAGGTAATCCTGTAGACTATCAGGTGGCAAGGCCGAAGGCCAGGCTGAAAGTTCTTAATATCGTCCCCCCAGCTCCACCAGCAAGCAGTCGTGCGTTTTCTCCCCTCTATCTCTAACTACTATTTGCTTGCATAAATCCCTAGTCGGTAAGAAGAATCACCTCTCCCTTGATGGGAGAGGTCCGGGTGAGGGTGAAATTGAAACCCCCTCACCTTAATCCTCTCCCACAGAGGGGCGAGGAAATGTTTAGGCTTCTACGCACCTAAGTACTATACCCTAAGTTTACTTCATCTGAGACCCTCTCAGATTCTATGTTGACGCTGCGCAGTTGCCCCACTATACGGGTGTGGTTCTCTGGGCGCGAGCCTTGCGGCATCGGGACCGATAGATCCGAGACTATTTCCAGTATCTTCTCACCGATCCTTCCTGTGAAGGACGCCCTTGAGGTCTCTCGCCCGAAGGCTCCTCAAGCGGCTTAGTCCTTCCCGGGAAGGACGAAAGATGCTCCCGTCCTTCCTGGGAAGGATACCGCACTCCCATAAGGTTCTGGCTCCACATATTTTGACGTAGGGCCTCGATGTCCTTGACATAGGTATCGTTAGATGCTACTCTAGCTGGCGTTATTTGCAGGGAGGCGGCC	d__Bacteria	p__Chloroflexota	c__Dehalococcoidia	o__JACPEP01	f__JACPEP01	g__JACPEP01	s__JACPEP01 sp016183425	0.58243	2703302	87.79
FREE038444	2	igr_000129	FREE038444_c16	29544	29839	CO_R	lon1	Lon protease 1	B	17	0.470821	0.549631	0.000579996	0.000939994	TRUE	TAGACT	TTGTCA	246	269	TGGGGCCACCGAAGGCGGGGGGAAATTCTGGTGCCAGGAGCAGGGAGATGTCATGCTGATCCGCCAAAGGCGGACACGTCCGCCAAAGGCGGAGAAGCATCTTCCCAAACAAAAGGTAAGCACCTCCGAGGCGCAGGGAAGTGTCTAAAACTGCCTTGGAGACCCTCCTCCCCGCCATAGACGGAGATGTGTCTGCCCTAGCGGATCAGGGTGACACTGCTACAATTCAACATCTCGTATATGGGTTTGTCAGCCGCTCACCTGTATGGTAGACTATCAAACAGGAGGTGAGGTGA	d__Bacteria	p__Chloroflexota	c__Dehalococcoidia	o__JACPEP01	f__JACPEP01	g__JACPEP01	s__JACPEP01 sp016183425	0.58243	2703302	87.79
FREE038444	3	igr_000305	FREE038444_c26	24105	24668	CO_F	rsxB	Ion-translocating oxidoreductase complex subunit B	B	17	0.0236036	0.535616	0.00585329	0.00112666	TRUE	GAAACT	TTGACT	462	485	CCGAGCTAAGGAAGCTAATAGCAGGCTTTGGCTGCCGGCTTATTCAGAATCACAAGAGCCATCCAGGGGAGAATGCCCATATCGAGAGGTCGCATAGAACCGATGCTGTGCCCGCCTCAGGAGGGATGAGGAGCTCTATATACCGCGGGTGTTAGAGCTGCACTCGGAGCGTGACCTCTTAGCTGAGGCCCAGGCCTACACCTACTACTACAACAACCTGAGGGAGCACTCCTCACTTGATTACCTTACCCCCTTTGAGCACCTTAAGAGACAACTCCCAAACATAAGTGAAGCGATCAAACTCGTTACACCCTTCATCCTCGATGACGTATCAGTAGCCTTAGGCCCCTGGAGTGGATACAATGTCTTGGCACAACACCACTGCGGTGAGAGGCATCGTGTTCACTTTTGAGGCATCATCAGTTCACTTTTCAGCCGTCGCCGACACCCCAGCCCAATTCATTGACTTCAAAGCTGAGAAATGAGAAACTGTTATTAGTCTTGTATCTCTAACCATGTGCTATGGAACAGCTCATAGCCTAGTATCTTCAACAGAGGATCTGT	d__Bacteria	p__Chloroflexota	c__Dehalococcoidia	o__JACPEP01	f__JACPEP01	g__JACPEP01	s__JACPEP01 sp016183425	0.58243	2703302	87.79
FREE038444	4	igr_000054	FREE038444_c11	55873	56411	CO_R	korA_1	2-oxoglutarate oxidoreductase subunit KorA	B	18	1.34211	0.521421	9.33327e-05	0.0110733	TRUE	TATACT	TTGCCC	478	502	CCACTCGCTCCCATCATTTCTCGTCTTGCTAGGCTCATGATGACGGTAGCAACCGGCCGCTATAGCGGCCAAACTCTGCTCTGCAACGTCGACATCAATAAATCGATCAGGGAAATCCTTTCCAAATGCTCGTAACCAGCCACCGGTGTCGGCGGTCAAAGCCCACACATTGACATGCTTGGAACCCAACTCGTATAAAGTATCACCGCTAACACCTGTCTGTAGCACAGGGTAGGTGAACCGTCGTCAGGCGAACGTCGTTTGCGGTTGACCCACACACATAGGCCACTCTTGGGCTCTTTGGCATAACTTACATGCTGGCGATGTAAGCCTAATAGGGTGGGTGTAGCGCAGCGGAACCCACCTCGCTGCTGATTGCCCCCGGTCTGGGCGATAACCTTTGCCATCGAATCTTTGGGTGGGTTTCGTTTCACTTCACCCACCCAACGACTGATGATGGTGGAGGAAGGGGTTTGAGTTGCCCGGCCACCCTTACGAATGCTATACTTTTCTTTGTGATAAATAGGAGACCTTAAGCA	d__Bacteria	p__Chloroflexota	c__Dehalococcoidia	o__JACPEP01	f__JACPEP01	g__JACPEP01	s__JACPEP01 sp016183425	0.58243	2703302	87.79
FREE038444	5	igr_000879	FREE038444_c50	76497	76686	CO_R	fdx	Ferredoxin	B	17	0.766906	0.511546	0.000133332	0.00631996	TRUE	TATAAT	TAGACT	40	63	TCCTCAAGAACGGCCGAAGGGGTTTTGCCCCATCCCCTCCTAGACTTGCGTAGCTCGGACTGATATAATAGCTACGCTTTTTGATATTCAGAAGGACGATGAAGGTCAAAGGGGCAGGTGGGTCAGGAAGAGAGGGTGGGTTTTCCCACCCATGGTTCACAGCTAGTTTGATGGAAAGGAGATCTACGGA	d__Bacteria	p__Chloroflexota	c__Dehalococcoidia	o__JACPEP01	f__JACPEP01	g__JACPEP01	s__JACPEP01 sp016183425	0.58243	2703302	87.79
FREE038444	6	igr_000786	FREE038444_c47	70348	70490	CO_R	ileS	Isoleucine--tRNA ligase	C	17	1.13058	0.493413	0.000746662	0.0136341	TRUE	TAAGCT	TTGATT	37	60	TCTTGTTCTGAGAGGTTGGTATTGTGAGTACAGTTCCTTGATTTTTCCTCTACCCCGTGATAAGCTATTCTAGGCTCAAACTGGAGGGGAAGCTATCCCGTCCCCCAAGGGGACGGGATTATTTCGTATGTCACTGAGTGGCG	d__Bacteria	p__Chloroflexota	c__Dehalococcoidia	o__JACPEP01	f__JACPEP01	g__JACPEP01	s__JACPEP01 sp016183425	0.58243	2703302	87.79
FREE038444	7	igr_000208	FREE038444_c18	5102	5333	CO_F	lysS	Lysine--tRNA ligase	C	17	1.56796	0.488784	0.000133332	0.0159662	FALSE	TATAAT	TTTACA	114	137	TCAACTCTTCGGGAGTCCCCAAAATAGCGATTGATATACGTAGGGCAGGTTTCCCAACCTGCCCTGGCGCTACAGTCGGGTTGGGAAAACCCGACCTACCAATGCACGGGATTCTTTACAGCCCCCCAACAACGGCTTATAATGCCCTTGGGATACCCCATGACTGGGAGTTGCGCGCTCTCAGTCTTTTTAGTACCTCTTGAATTAGGCGGGGATTGGGGAGACGACACGA	d__Bacteria	p__Chloroflexota	c__Dehalococcoidia	o__JACPEP01	f__JACPEP01	g__JACPEP01	s__JACPEP01 sp016183425	0.58243	2703302	87.79
FREE038444	8	igr_000374	FREE038444_c30	47842	48016	CO_R		hypothetical protein	B	17	0.196241	0.470792	0.000293331	0.0262865	TRUE	TACAAT	TTCCCA	122	145	CTTAAAAGCGTCATTCCAGCGGAAGCCGGAATCCACCATGAGTTGGATTGCCATCTACCAACGTTTGATGCCCTGACCGCAGCCCAGACGCCCGCAAATAACCCCAAAACTCCGGGGATATATTCCCAACACCCCTAAAAGATGCTACAATAGGGCCGTAGGAGGCCGTGGCTTT	d__Bacteria	p__Chloroflexota	c__Dehalococcoidia	o__JACPEP01	f__JACPEP01	g__JACPEP01	s__JACPEP01 sp016183425	0.58243	2703302	87.79
FREE038444	9	igr_000435	FREE038444_c31	65156	65428	CO_F	ybeY	Endoribonuclease YbeY	B	17	0.989592	0.462669	0.000159999	0.0142132	TRUE	CATAAT	TTCACT	171	194	CTGGGGAAGGCGGCCTTTAGAGGCAGCCTGTCCTTATGGAAGGGTGGCCTTTGATGCAACAGATTGCTGTGGGCCAAGGCAGCCACTCCCTCCTTACCGTAGGCTGCCAGTAGACGCCGCATATGCCGCACCAATTCAATGAAACCCTCTCTTTCTTCATAGGTTGACATTTTCACTAAACCATTAGGTGGTGTCATAATCACAGAGCTGCCACACTCACAGGTTGCCGAGGGAGCCGGAGGGTCTTACAATGAATCCATCTTGGCTCACAGA	d__Bacteria	p__Chloroflexota	c__Dehalococcoidia	o__JACPEP01	f__JACPEP01	g__JACPEP01	s__JACPEP01 sp016183425	0.58243	2703302	87.79
FREE038444	10	igr_000856	FREE038444_c50	34055	34453	CO_R	tuaD	UDP-glucose 6-dehydrogenase TuaD	C	17	0.649393	0.450084	0.000919994	0.013167	FALSE	TAAGAT	TTGCAA	271	294	CCACGGGCGTGCTGTCCGGCTCAATTCACCTCAAGCCCTCCGAGGACTAACCTTACCCCAAAAGTATGGCAAGTGTTGCTTAGCTGAGGTTCGATAGCACGAGGGGGGAAGGATTGCTACGCCCGTCCTGAGGTGCGCTCTGAACGTGCCGGAGGACAAAGTCCCCAAAATAGCGATTGACATGCGTAGGGCAGGTTTCCCTGGCGCTACGGTCGGGTTGGGAAACCCGACCTACAAATTGAATCGTTGATTTTGGGCGAAGTATAAGCCATTGCAATTTTCTGCTTGTAGGAGTAAGATAGTTTGGGTGTGACGGTGCAATCTCAAGCCATATGTCTTCCGTGATTTCTTCGCCTTTTCCCAACATTATCACTTATTACTTCCGGTTAGGAGCGTCCC	d__Bacteria	p__Chloroflexota	c__Dehalococcoidia	o__JACPEP01	f__JACPEP01	g__JACPEP01	s__JACPEP01 sp016183425	0.58243	2703302	87.79
FREE042988	1	igr_001597	FREE042988_c4	133779	134183	CO_F	dnaE	DNA polymerase III subunit alpha	C	16	0.97717	0.49131	9.33327e-05	0.0561328	FALSE	TACAAT	TTAATA	261	283	GGGGATTTCATTCCCCGGACCAGTTGAAAGAATTTCCCATTCCCCGGGGATGGTCACGGGCCGCCCAATCCGGCACAATCATACTGGGGGCTGACGACTGGTGCGTCCCAGCGCAGCCAGCGTGGCGCACCCCCAGGTGTTTACCCCAGTACCCCACAAATCAAGCGCAGCAGAACCGGCTCCCTCCCCACAGGCAGCCGGTTCTGCATTTTCGTGCCCGCAGCGCCCCGGCAATTGAACTTTTCTGCCGCCCGGAGCGTCTTAATAAATGTGCGGTTGAGGATACAATCTAAATATTGATCGACCGGCGTGGATCCCTGTTGTCCACTCGTATATGCGATGGATGCGGGGCGGGTGTCGTCGTGCGCGGGCATCGGTGGCCGGCGCGCACCCATGGAGGAGCCT	d__Bacteria	p__Cyanobacteriota	c__Vampirovibrionia	o__Obscuribacterales	f__Obscuribacteraceae	g__JAJPGY01	s__JAJPGY01 sp021325555	0.63547	4812246	86.89
FREE042988	2	igr_000161	FREE042988_c11	75066	75325	CO_F	proS	Proline--tRNA ligase	C	16	1.50678	0.477438	7.33328e-05	0.0307635	FALSE	TATACT	TTGACT	114	136	GGCTATCCGCTCGCCAACAGAAAGACCGGGAGGTGCGACGGCGGTTCGTTAAGAGCCGCTGTCGCATTCTTCCGCTCTTTCAAATTCTTCATGCCTGTTTGAATGTTGCAGCACTTGACTATTTCTTGATTCTTAATATACTAGATTTTATAGTGTTATACCCAAGATTGGAGATGCCAGGCGCGCTTCTGCTCGCGTCACCGTCAGCCCCGGCAGACGCCCGGCGGCGCGTGCGCCCCGCCCGCCTCCGGAGGGGCAAG	d__Bacteria	p__Cyanobacteriota	c__Vampirovibrionia	o__Obscuribacterales	f__Obscuribacteraceae	g__JAJPGY01	s__JAJPGY01 sp021325555	0.63547	4812246	86.89
FREE042988	3	igr_001161	FREE042988_c18	214358	214673	CO_R	ybhF_4	putative multidrug ABC transporter ATP-binding protein YbhF	C	17	1.29009	0.465572	0.000139999	0.0210777	FALSE	TATCGT	TTGCCA	9	32	ATCGGGACCTTGCCAACTGCGCGCGTTTACGGTATCGTAGATCTTCTGCGAGTAATGTTGGGCGGTAACAACTAATGAATCCGAGCTTTATCAACCTACCTTCTAAGAACGGCACGCATTGACGGGCGTTCTCGGTAGATACATGCTTTGATGTTCGCGGCGACCCGATAGGGGTTGGCGGGCGGTTGAGTTTTGTCCTGAGGACGTCCTCTGACGGAGAGTCAGAGCGCTTGTGTCCTTTGGGCAAACACATGCAACCGTCCGTTTTTGTCGTTGGCCATTTTCATGGTCTGTTCATTCGAAGGGGAGTGGAGCC	d__Bacteria	p__Cyanobacteriota	c__Vampirovibrionia	o__Obscuribacterales	f__Obscuribacteraceae	g__JAJPGY01	s__JAJPGY01 sp021325555	0.63547	4812246	86.89
FREE042988	4	igr_000838	FREE042988_c14	270709	271093	CO_F	smc_3	Chromosome partition protein Smc	C	17	0.0409418	0.462812	0.0046333	0.0108284	FALSE	TCTAAT	TTGACA	237	260	GCCGCATATGCGGGGAATATCATTCCGCTGCGTATTTGTCCCATAGGCTAAATTCCGGCAACCGCCATAATGGTGGCATGTGACAAGCGGCTCGCATCTCTTGTCATCCCGTACAATCAAGTTCGGTCGCCGCCTCCGGAGGGTAGATAACGTTGGCCCCGGCACTGCTCAACTGCACCAATTCCATACGCAGCGCATATCCCGCACCACTACACATGTTGCAGCGAGGCACCGTCCTTGACACTGAAAACTGGATGTAGTCTAATTCGGCTGTGGTTTGCTCGCACAAATATTTGCGTGGATTTTGTGTCAAGTTCAGAAGGGGCGTCGGGAAGAGCAGCCCTCCAGGCTATGAAACGCCCCCCGATCTTTTGTGGGAGTCCCC	d__Bacteria	p__Cyanobacteriota	c__Vampirovibrionia	o__Obscuribacterales	f__Obscuribacteraceae	g__JAJPGY01	s__JAJPGY01 sp021325555	0.63547	4812246	86.89
FREE042988	5	igr_000321	FREE042988_c11	314046	314572	CO_F	adk_2	Adenylate kinase	C	18	0.441168	0.452373	0.00108666	0.0168975	FALSE	TAGGTT	TTGCAA	306	330	GCAAGGAGGTGGCGGAATGCCGGCCGGGGAGGGATCGCCTGAGGCGATCCCTCCTTTTTTTCATCACCCGCCCCGGCTCGTGTAACTGCGCTAACCGTCACGCCGCCGCCTCATACGTGATTGCCGCAAGCGGTTTCGGGCGCTCTGGGAGCCATTTTTTGCCAACTCGCCACCCCAAAAAATATCCGGATTGTCACCCGAGACCAGCACCACCAGCACGTGACAACGATCCCGTATAGCCATGGCATGACCGTTCTCCTTGCTTCTCGGCTCGTTCCTCGAACTCCCACAAGGGTTAAGCACTTCTTGCAATTCAAGAGGTCCAATGTCTAGGTTTGAGTCCTACTTCTTTTCATTACCGATTCAAAGCGGAAGCAAAAGCAAACCACTGAATCCCTGAACCAATCGCCCACGCCGGCTTCACTCTCCTTCCAGCGCCAAAGTGCCTGGGGCAAGTGACTCCGGCGTTTGCTTTCGGTCGGCAATTTCGCCGCCAACCGGTCAATCCGGCACGGAGGACAGACCAT	d__Bacteria	p__Cyanobacteriota	c__Vampirovibrionia	o__Obscuribacterales	f__Obscuribacteraceae	g__JAJPGY01	s__JAJPGY01 sp021325555	0.63547	4812246	86.89
FREE042988	6	igr_001850	FREE042988_c8	55008	55309	CO_F		Trypsin-like peptidase domain protein	B	17	0.0953531	0.448266	0.00225998	0.0157866	TRUE	TCAAAT	TTAATG	248	271	GCGGCTCTCGATGGCAGCGCAAGGGCAGCGCCATGAAGGTGGACAGCGGCGTTCCGGCAAGCGGCACCGGCCTGGCCTTCGGGCAGCCGGTCAGGCAGAGTTTCCCTGACGGCAATAAGCTGGATTTCCGTGCCGCGGACGCTTTCGATCTGCTCCACCGTATGCGGTGCTGCCTCGCTCATCTACATACTGGCGCACGACCGGGTGGGGCCGCTCTCCGGCCGGCGGCAGTGAGCGGCGCCAGTCACTTAATGTGCGGCCGCTGTTATGATCAAATTGTTCGCATGGAGAGGGTGCCAAAG	d__Bacteria	p__Cyanobacteriota	c__Vampirovibrionia	o__Obscuribacterales	f__Obscuribacteraceae	g__JAJPGY01	s__JAJPGY01 sp021325555	0.63547	4812246	86.89
FREE042988	7	igr_000975	FREE042988_c16	131096	131355	CO_F	dgdA	2%2C2-dialkylglycine decarboxylase	C	18	0.398207	0.429891	0.00105333	0.0275455	FALSE	TAGTAT	TTGACG	87	111	GTTTCAGCCGTGACCTCGACGTGCCGGCCTCGCGGGAGCGGCAGGCCGCGCCCGGACCAGAGCTTAACAAGCATTAACCAGCTTCCCTTGACGTTCTTTATAAATAATTAGTAGTATTGCATCACTGGAATTCACAAGTGTTTGGTGGCTCGCTTGAGGAGGGACCGGCGGATTGTTAATCCGCTGGCCAGGTTGCCGGCGTCCACCGGTGAAAGACGGATCGGCTTGGCATCGGCTCGCTCAACTCGTGGAGGCGTATC	d__Bacteria	p__Cyanobacteriota	c__Vampirovibrionia	o__Obscuribacterales	f__Obscuribacteraceae	g__JAJPGY01	s__JAJPGY01 sp021325555	0.63547	4812246	86.89
FREE042988	8	igr_000543	FREE042988_c11	953205	953322	CO_R	fusA_3	Elongation factor G	C	18	1.27424	0.371197	0.00485997	0.00519329	TRUE	TGAAAA	TTAATT	8	32	GCCGCGCATTAATTCGTGGCCGACACCCTTGCTGAAAAGCAGGACAGAGCGCTATTCTTGCCAGTACGTGACATAAATCGCATCGCCTCGTCCCCTTGCCAACCGGAGGAGAGATCCC	d__Bacteria	p__Cyanobacteriota	c__Vampirovibrionia	o__Obscuribacterales	f__Obscuribacteraceae	g__JAJPGY01	s__JAJPGY01 sp021325555	0.63547	4812246	86.89
FREE042988	9	igr_000802	FREE042988_c14	172922	173216	CO_R	ftsZ	Cell division protein FtsZ	B	18	0.600429	0.360814	0.00155332	0.0249665	TRUE	CAAGAT	TTGCAA	210	234	CGGCGGCGACATATTTGCGATTTCTAATTTCAGGCGGCGGGCGGAATTGCGTGTGCCCGGCGAGCAGGCAGCCAAGGGAATGACAACCGCTCCGAGCATTTATGGGCGAGGCCGCAACCTTTGAAAAGGTTAACAACATACGGCATTTGGTGGCTTGCAAATAGCCAGGGAACCCTCTACCATTTCGAGTCGAGTAAACGGGGTCGGCGTTTGCAAGCGCTCATTTTTGCCTGCCAAGATAACAGGCTCCTGTAGGTCGACCATCGTCCCAGCCCTAAGATGAGGTTAATCAGTC	d__Bacteria	p__Cyanobacteriota	c__Vampirovibrionia	o__Obscuribacterales	f__Obscuribacteraceae	g__JAJPGY01	s__JAJPGY01 sp021325555	0.63547	4812246	86.89
FREE042988	10	igr_000107	FREE042988_c10	72469	72549	CO_F		putative ABC transporter ATP-binding protein	C	17	1.72378	0.342761	0.000393331	0.0201503	FALSE	TAACGT	TTGCAT	6	29	GCGGCCTTGCATTTCCGAACTCCGGGCAATAACGTGTCAGAATGACACATAACGCACATTCCCCCGGAGCAGCTGGAAAAG	d__Bacteria	p__Cyanobacteriota	c__Vampirovibrionia	o__Obscuribacterales	f__Obscuribacteraceae	g__JAJPGY01	s__JAJPGY01 sp021325555	0.63547	4812246	86.89
FREE095358	1	igr_000468	FREE095358_c4	70040	70373	CO_F	rpsA	30S ribosomal protein S1	C	16	1.03469	0.476129	5.99996e-05	0.094682	FALSE	TATGCT	TTGCGC	66	88	GGGGCGGGGTTTATGAGGGGCTGCGGAGGGTGGTGGTTTCGGCCGGAATCGGCGCGGTTTTTGCCCTTGCGCAGCGGTCGGGGGTCCGTATGCTTGCCGTTCGCCTGGACTCCGCGGGTGCGGATGATCCACTAGAGGCTGAGAAAAGGAAGTTAACGCGAAACAAAACCTCCGGCTCCGGTGGTGGCAGACACGGGGCCGGCTCCGGACGTGGTCCGGGGGACAACCTCCGTTGCCGTTGCAACGACTGGTTCGTTAGGCAATGGAGCATTCGGCAGCGCCCCCAAGGGTGCGTTCCCAAGGCTCCACATATCCCAACAAGGCAGAGAACTCT	d__Bacteria	p__Verrucomicrobiota	c__Verrucomicrobiae	o__Pedosphaerales	f__NGM72-4	g__Limisphaera	s__Limisphaera ngatamarikiensis	0.64946	3902350	87.67
FREE095358	2	igr_001340	FREE095358_c92	6706	7023	CO_F	rlmI_3	Ribosomal RNA large subunit methyltransferase I	C	17	1.42275	0.472803	0.000139999	0.0182929	FALSE	TATGTT	TTGCAG	185	208	CCGGATCGGGCGTTGAAACCGGGTGGCAATCCGGATGCCCGGCCCGGGGGGCCAAGTGTCTCCTGGATCACAACCCGCCGCCATCCGGCCAAAGGCCGGCCGAACACGGGTGGCCCGCCCGTTGACCCCGCGAGACAGCCGTACACAAGCCACTCCGGACACCGTCCCCGCCGGACGTCTGCCTGTTGCAGCCGGGGTTGGGGCCGTTTATGTTGCCGACCTCGAGTTTCGTGGCCGGCACCGCGCCGTTCCCGCAGGCGCAGTTCCAGCCCGGGCCGAACCTCATGTTTACAAGCGGGGAAAGGCGGAGTGGATTCC	d__Bacteria	p__Verrucomicrobiota	c__Verrucomicrobiae	o__Pedosphaerales	f__NGM72-4	g__Limisphaera	s__Limisphaera ngatamarikiensis	0.64946	3902350	87.67
FREE095358	3	igr_000144	FREE095358_c14	102193	102779	CO_F	ftsH_1	ATP-dependent zinc metalloprotease FtsH	B	17	0.953902	0.471462	0.00053333	0.00414664	TRUE	TAGCTT	TTGCAG	471	494	AACTTCAACCCGCGTCAGCGTCCCAACCAACCATGGCCAGCCCGCCTGCGTACGCCCAAAAACCGAAACCTGGCGACCCAACGCCCGCCCTGGGCCGCACGGGCACCTCCGCAGCCAAAGGGGCAACAGCTCAACCGCAACTCGCCGCGACAGGCCGGACCTGCCACCGCCAAGGATCCGAACCCCGGACATGCCACGCCCAAACCGCCGCACCCCCCAACGCCAACCGCTCGGCGCCAGCAGTGACGTTCAACCCCAATGGGATGGCCTGAACCGGGACTTGATGACAAACTCGGAACCGCCCCCCGGGCGGCCTGCGGCCCTTGGGATTCAACCACCATGCATGACGATGCCCGTCGTTCCCTTGGGGAGTGTTCTCCCCTGCACTGCAAGCCACGGCCGCGCCATCGATTCGGCCCTGCATCAACCCCGCACACACCAACCCGACAACACCCGCCGGGCAAACCCTGGTTGCAGCGCCTCCACAGCCGTGTTAGCTTCGCACGGGATTAACGATCTCAAACATGGCAGAATCCAATCCAAATCGGAGTAATTCCGGCGGTTCGCACCGCCCTCCGGAGTTCCGC	d__Bacteria	p__Verrucomicrobiota	c__Verrucomicrobiae	o__Pedosphaerales	f__NGM72-4	g__Limisphaera	s__Limisphaera ngatamarikiensis	0.64946	3902350	87.67
FREE095358	4	igr_000005	FREE095358_c10	16010	16216	CO_F	sufC	putative ATP-dependent transporter SufC	B	17	0.989986	0.42562	0.000246665	0.00491997	TRUE	CAAAAT	TTGCAC	38	61	GCCGTGCCAACGCGGACGGGCCGGGTTGGCGGTCTCATTTGCACAGGGCATCACCTTGTGCCAAAATGGGCGCCTTGCAGCGTCCCGCCAGGGTCGACCCCCGAGCAGGGACGCAGCGGGAACCTGGTAACGAGAAAGATCCCGGGCTCTCCGCCCCGGACGGCCCAGGGCCGAACCCGGGGAACCGGTTGAGCCCTGCGAGTGGAC	d__Bacteria	p__Verrucomicrobiota	c__Verrucomicrobiae	o__Pedosphaerales	f__NGM72-4	g__Limisphaera	s__Limisphaera ngatamarikiensis	0.64946	3902350	87.67
FREE095358	5	igr_000888	FREE095358_c6	88137	88500	CO_F		Cytochrome C oxidase%2C mono-heme subunit/FixO	C	16	0.408986	0.419708	0.00189332	0.0357993	FALSE	CACCGT	TTGCGG	232	254	TGATTTCGCCCGTTGCATACGAACGCGGTGATTTTTGCCTTTGTGGGCAACGGGATGTTCACGGGGATTTATGACTCGGTGCAGCGCCTGTTGAAGGCGCGTTTGTACAGTGACACGCTGAGCTGGCTCAACTTCTGAGGCTGGAATCTGATCATTGTGGCGGCGGCCATTATGCTGCCGCTCGGATTGACCACGAGCAAGCAACACGCGGACCTGGAGTGGCCGACTGACATTGCGGTGGTCTGGATCGCCTTCACCGTGAATTTGCCGGGCACAATCCTGCGGCGGCGGGAGCGACACATATATGGATGGCTGGAGGGCGTGCCGGTGACGTTCACGGTGCTTGCGATGGTGGCGGTACTTG	d__Bacteria	p__Verrucomicrobiota	c__Verrucomicrobiae	o__Pedosphaerales	f__NGM72-4	g__Limisphaera	s__Limisphaera ngatamarikiensis	0.64946	3902350	87.67
FREE095358	6	igr_001224	FREE095358_c82	62625	63381	CO_R		hypothetical protein	C	16	0.0262258	0.419254	0.000973327	0.0605936	FALSE	GACAAT	TTTCCA	531	553	GGCAGTGCCCAGGCCTCAAAGCCGATGCTGGTCACGCTGCATGCCGAAGCTTCGAGAGCTTGACGGATTATATTGCAATCCCTGTTCCACTTCATTTTCCCCTACAGGCTTGGCTCCGGCGTGTTTGCCAACCCATCGTGCGCGCTTATCGCCCCCTTTCGGAGAAATGTACGAGCCCCACGAGCCTCCGGGAATCGCCCCCGAGGGTCTGATCGATGTCCGCATTCTAAGGGCCTTCGTGGGCGAGTGTAGCCAACGCGTCTTGTGTCAGGGACTGCACCGCAGAGCGCCGTGCCTGAAGGATTGCCCCTTTCGCCGGTGCAACCCGGTAGTGTCTTCAGCAAGCAATTTCGTCGCCGTCCGCACCCGACCATCGTCCGCCTATTCTCTACCTCTTGCGTTGAATGTACACGCCAAGGCCCAGCGTCGTGCGACGTCCCTTTCGTGTCGCACATGCGCAGACAGTCCCAACCTGCACCGCTTTCCAGCAGCCGGAGTTTGCACTGTGTCGTCTTCTTACGCGCGCACCCGTTTCCACACGGCCACCAAAGCGGACAATGCGTCCTCCAGACAACCTGGACTCCATGCCCACGTTCGCACTTTCTGACTAACCACCGCCCCGTCGAGGCGATGGTCACAGGATTACTGGAGGTCCCAATCCGGCGCATGACAATGAGCAGCTCTGCCTCCACTGAACGCCTCTGAACACTCAGTAAAAGCCCCGAATGCAGAGTCCACTAGCACGCTACGTAGCTTT	d__Bacteria	p__Verrucomicrobiota	c__Verrucomicrobiae	o__Pedosphaerales	f__NGM72-4	g__Limisphaera	s__Limisphaera ngatamarikiensis	0.64946	3902350	87.67
FREE095358	7	igr_000689	FREE095358_c52	116235	116757	CO_R	btuD_3	Vitamin B12 import ATP-binding protein BtuD	C	17	0.463703	0.41273	0.000339998	0.0632601	FALSE	TAAGTT	TTCAGC	454	477	CCGGCCCCGGACACGGTGTGGGTGCCGGGCTGAATCGGAGCACCCTTCCGCGGCAAACCCCGGCATCGCAGCGTTGATTCAAGAAGCCCGCGGGACTGCGACGAGCGGGTTCAGCCGTTGGGCCCGGAGCATGATAGCCGGGCCAACCGGCGACTCGAGCCGAGCCCCCGTTGGGGCTCAGCAAGCACGCTGCAGCAGACTGCTGAAAAACGCGGCTTTTGAGCGACGGCTTCGTGATTCCCATCTGTTTTTCTTACGTAACGTGCGCTTCTGGCGCCGATTTCAGCCCGCTTCCGCCGCTTCCGCCGGCTCTTGCGCCGGACGCACCGGCGTGGCTGCGCCGGGTTGGGCGTCTGCTGCGGGTGAGCCGGGCAGAGTTGACCCGGGATGAGACATGCAAAACCGCATTTTGGGCAAGATTTGCCGGGCCGGGTGACAGGGCCAGAGCGGCATCTTCAGCAAATGCCTCTACACAAATAAGTTACGATCCGTTTGGACGCTTGTTGTGGGGGTGTTGTCAGGC	d__Bacteria	p__Verrucomicrobiota	c__Verrucomicrobiae	o__Pedosphaerales	f__NGM72-4	g__Limisphaera	s__Limisphaera ngatamarikiensis	0.64946	3902350	87.67
FREE095358	8	igr_001332	FREE095358_c89	29512	29802	CO_R	fusA_2	Elongation factor G	C	18	1.10731	0.409649	0.000199999	0.0257019	FALSE	TAAGTT	TTGACG	100	124	GTTTGGCCGGTTTTGGGCTTTGGCGCGGCGGACGGCGGGCCGGTGCGGTGTTGGGTGCGGATCCGGCGGCTTTTTTGTTGGAGGGTGTCCGGGCGGAACATTGACGTGGTCACGGGCGCCGGCCTAAGTTTGCGGCTGATTGGAACAAGCGCGGCCCGCGGCAGGGCCGGCTGTCCGGCGTCGCCGGCATGGCGCGCCCGGAAACCGAAGTCCGCAGGGGCCGCATGGGTGGGAGATCCGGGGTCCGGCAAACCCCGACTCCCGGGGTCATACAATGCAACGCAAACTGGC	d__Bacteria	p__Verrucomicrobiota	c__Verrucomicrobiae	o__Pedosphaerales	f__NGM72-4	g__Limisphaera	s__Limisphaera ngatamarikiensis	0.64946	3902350	87.67
FREE095358	9	igr_000638	FREE095358_c51	19679	19877	CO_F	pepP	Xaa-Pro aminopeptidase	C	18	1.41107	0.406766	0.000199999	0.0243169	FALSE	TAAGTT	TTGACC	162	186	CGCCCGCAAACCATCAGCCGGGATTTGGAAGAAACCCGCCCACTCGGACGCCGGCCCTGCTCGTTGCAGACCGGCCCGCTTCGACTTTGCCACGCCCTCACGACCCAGACGCCCGTTTGCAACCATTCTCCGGGCCGGAGTCGGATGGTGCCGAACCCGGCATTGACCCTTTCGGACCGGGTCTCGTAAGTTCCCGCGC	d__Bacteria	p__Verrucomicrobiota	c__Verrucomicrobiae	o__Pedosphaerales	f__NGM72-4	g__Limisphaera	s__Limisphaera ngatamarikiensis	0.64946	3902350	87.67
FREE095358	10	igr_000109	FREE095358_c14	9681	10159	CO_F	adk	Adenylate kinase	C	16	0.516177	0.378835	0.00233332	0.0330557	FALSE	GTTGCA	TTGACC	400	422	GCCGTCTGCCCGCGTGCGGGCGGTCTAAATCTCTCTGCCGGTGGGGCGGCCATTTCCCGCAAGCTGACGCGACGTTGAAAAGGAGCCCTGCCCGGCCTGCCGTGTTGCAGGGCGAAAAGAACCGGCCGCCGGCGCTCACCAAAGGGACGCGTTGGGCCAGGGCTCATGGTGGATCAGTCACTTGGAACATTGCTGACCTGCATCCGCGGCCCAGGGATCATGTCCGTGGGGACGAAGTGAGGGGTGTACCCCTTTCATTCCGGAGTTGGACATGGGCATTTGAGCTGCGGCGCCGGGGCCTGTTCATGGCCGGGCGCGTGAAACGTAGGATCTCAGGCTTCGCCACCCGGGCACCCGGCCGTCATCTGCCGACCCTGACCTCTGTGGGTGTGATTGACACTTGACCCGGGCCGCTGCCGCAGGTTGCATTGGCGAAGCTGTCGGGTGGGGCCGGCAGCATTAGAAAGGGGAAACAACGC	d__Bacteria	p__Verrucomicrobiota	c__Verrucomicrobiae	o__Pedosphaerales	f__NGM72-4	g__Limisphaera	s__Limisphaera ngatamarikiensis	0.64946	3902350	87.67
FREE044736	1	igr_000362	FREE044736_c2	873914	874342	CO_F	lon1	Lon protease 1	C	18	-0.610527	0.649952	0.00119999	0.138651	TRUE	TAAAAA	TTTAAA	144	168	ATAGAAGGGGTGCTTCTTCGGGACTCAGGCTTAATTTAAATGCAGGGGCAGTATATTTAATGTAGGGTAAGTATATTTCTTGTTTGTCCGATAAGGCGGAAGAGATAATGAGTTGTTCTGTTTGGTCTTCTAACAAAGCTGACTTTTAAACTGTTTTTACTAATATGATAAAAACTGTATTTGCGGTTTGACAAACCGGATTCAAGCATTATTTCATGGTTCTGTAGGTTTATCATGCTCAGGAGTTGCGAAACTTGAATGTGAATTAAGTTTCCTTTTAAGGCGGCCTGCATTTGATAATAATGATTTTCAGGTTTTAAATTCAACATAACTTTTTTGATTTCTTTTGACATGCATTTGCGAGCAGACATTTGGTTTATGCTGCATTAAGATTAAAAAGCCGTAGCCGGGTTAAAAGCAGGAGGATAA	d__Bacteria	p__Desulfobacterota	c__Desulfovibrionia	o__Desulfovibrionales	f__Desulfovibrionaceae	g__Maridesulfovibrio	s__Maridesulfovibrio hydrothermalis	0.45152	3708262	100
FREE044736	2	igr_000970	FREE044736_c2	2165198	2165646	CO_F	rsxB_4	Ion-translocating oxidoreductase complex subunit B	C	17	-0.00431079	0.622414	0.000899994	0.0480506	TRUE	TAGGGC	TTGCAT	305	328	TCCGTTAGTTGTTGACGGGTTCAAATTTTTTTGTAAACTTAGGTTTGTCAGCGTGGTTTTATACTGTTTTTAATGCAATGCAGTGTGGGGTTGATGCGCTGTCTGGACAAGTAGAATTTGTCGGTATTTAGAAAGAGTCAATGTAGAATTGGCTCTTTTTTTATTTTCAGGAAGGTGATTGTGCGATCAATCAGTTCGTTTTGCAATAATATTGCCCACTCTTAACATAAGTTAGGTGTAAAGCATATTCATGTCAATTAAGTTGTTATTATTTTATAATATTATATAAAAAGTTTTAAATACTGTTGCATGTACTGTTCTGGCATGCTAGGGCCGAATTTATATCCTGTTGATGTTTAATATTTTAACAGGCTTTACGGCAAGGTTCGCCCGTTTTCCTCGGGAGAGAGGAGGCGGGTGGGTAAGTTATCCTCAACCTGGATCAGGTT	d__Bacteria	p__Desulfobacterota	c__Desulfovibrionia	o__Desulfovibrionales	f__Desulfovibrionaceae	g__Maridesulfovibrio	s__Maridesulfovibrio hydrothermalis	0.45152	3708262	100
FREE044736	3	igr_001083	FREE044736_c2	2445956	2446496	CO_F	cshA_1	DEAD-box ATP-dependent RNA helicase CshA	C	18	-0.115772	0.59194	0.000919994	0.0529978	TRUE	GACGAT	TTGTTT	262	286	AAAGTATATATTCTGGGTGGTAATGGGCAGTATTCGGTAGCCTTCTAACTTCTGTATCATTTAGTTATCCAGCCAAAAACCAGCAATGAAGCGTGCCGGGTTTATTTTATTTTGATGCAGCCGTTAAAGCCTTGCAGGCAGGACTGCATTCAAAAATAACTTGACCCAATTTAATTTCGGTGCTTAATGCTTCTCGCGTCCGTCCATATCCGGTTGTTTTGAGTCCATAGTGGCTCAAGTTTTTATTACAAGGGCAGTGTACTTGTTTCGTACTCCGTCCTTCTGTGACGATTTTCCTGAGACCTAATTAGAAGATTGGGACCAGTTATGCAGGCAATTCGCCTTGCTGTTTCAGGAGAAAGTACGATCTGCCCCTTGATGAGTTTTACCCCTCCTTAAGTAGATCGAGATAACCGGACGGTCCCTCCAAAAATACCGGACAGTAATTACGGTACTAAAGTCCTCCCCGAATTTCACGGGGTGGTCTTTTGCTTGTTATCACCCCGCAATTTTCCGCCGAACCGGAGCCGATCATAATGAG	d__Bacteria	p__Desulfobacterota	c__Desulfovibrionia	o__Desulfovibrionales	f__Desulfovibrionaceae	g__Maridesulfovibrio	s__Maridesulfovibrio hydrothermalis	0.45152	3708262	100
FREE044736	4	igr_000752	FREE044736_c2	1684687	1684961	CO_F	pgm	Phosphoglucomutase	B	16	0.114123	0.558753	0.00051333	0.0277998	TRUE	TATTCT	TTGTAT	217	239	TTATCTATGGCTAACTAAATATATTTTACTGCCTTCTGAAATATTTTCAGTTGGACACGAATAGGCTGCGTTTCTCGTTTTTCCATTTTACTATTTATTTTTAAATTTACATCTGCTTTGAATCATAGACAAAAGACGCTTCAAACTGTTATTTGTAGACTGTATCATATGCTGACTGCTGTCAGGTTACAATCATCTAAAAAAGACCTGTTAACTATTGTATTTTTATATTTCTTTGATATTCTCCACTTGCACACAAAAAATCGGAGGACTAA	d__Bacteria	p__Desulfobacterota	c__Desulfovibrionia	o__Desulfovibrionales	f__Desulfovibrionaceae	g__Maridesulfovibrio	s__Maridesulfovibrio hydrothermalis	0.45152	3708262	100
FREE044736	5	igr_000122	FREE044736_c2	276498	276864	CO_F	rhlE_1	ATP-dependent RNA helicase RhlE	C	18	0.760111	0.5407	0.000439997	0.015034	FALSE	TATTCT	TTGCCG	316	340	CAGATTGCTTACAAAGCATTCGCAGCTAAACTGATTCAAAAAGCCGGAACCTTGGCATCTATAATAATATGCTGAGATTCCGGCTTTTCCCGTTGAGGTTTTGCAGTTGAAAGATAAATATTAAATTAATTAATTTGTTTTTTATCATTTATGTCTTTACTTTTTTTGTTTAATAAGTAATTAAACCCCACCTCAGCGTGACTGGACGCACGAAAATCCTCTTTTAAGTTGATTGGACTATCCGCTCTCCATTTTCAGAGCAAAATTATTCCCACGTCCCAGAGCTTACCTAGTACCGGAGCAATTCGGAGCACGGTTGCCGTCACGCGCAACCGTCAGATATTCTCCTTTCAACATAGGATTTCTT	d__Bacteria	p__Desulfobacterota	c__Desulfovibrionia	o__Desulfovibrionales	f__Desulfovibrionaceae	g__Maridesulfovibrio	s__Maridesulfovibrio hydrothermalis	0.45152	3708262	100
FREE044736	6	igr_001573	FREE044736_c2	3511472	3511795	CO_F	uvrA_2	UvrABC system protein A	C	16	0.508744	0.531948	0.000539996	0.0252404	FALSE	TATTCT	TTGCCA	96	118	ATCTCCAGCCTGTTATGAAATAATTGCACATACAAAGTCAGGAATGAGGTGTTTTATTTTTGAAAGCCCAATAAATAGCAACCATTCCTATTAAGCTTGCCATTAATTCAAAAGTGTTTATTCTCTCCCTTCGTCATTAAGAAAAATATAGAATTTAAAATAACCATGCCCTGACTGTAATTTCGGGGAGAGGCCGCAGAACTTTTTGTATGAATCCACAGGACGGTGGATTTGTAAGTTGCCGGACTGGCAGCTGTAAAGCTCCATAACGGGCTGAACAAAAGAAGTTGTCCGGCTTTCTGGAAGCCGTGGAGGCATTAATAT	d__Bacteria	p__Desulfobacterota	c__Desulfovibrionia	o__Desulfovibrionales	f__Desulfovibrionaceae	g__Maridesulfovibrio	s__Maridesulfovibrio hydrothermalis	0.45152	3708262	100
FREE044736	7	igr_000263	FREE044736_c2	683910	684056	CO_R	grpE	Protein GrpE	C	16	0.124331	0.515564	0.00176665	0.0426246	TRUE	CAAGAT	TTGATT	32	54	TAAAAAAGCCTGAATGTGAAAAAAAGTATTATTTGATTCAGCTTCACATGTTGACAAGATAAACGAGATGCTTATTTGTCTAATTGTGCGGTCTGATTGTCCTTTTTAAAAGGGTTCAGGCCGCTAATTCATGACACCGGAGAGTCC	d__Bacteria	p__Desulfobacterota	c__Desulfovibrionia	o__Desulfovibrionales	f__Desulfovibrionaceae	g__Maridesulfovibrio	s__Maridesulfovibrio hydrothermalis	0.45152	3708262	100
FREE044736	8	igr_001246	FREE044736_c2	2799732	2800108	CO_R	rpsA_2	30S ribosomal protein S1	A	16	-0.186758	0.513437	0.00389331	0.000213332	FALSE	CATCGT	TTGCCG	334	356	TTTCAAATATATCATATATATTGCAGAGGGCCGGACTTTTCCGGCCTTTTTTTTTGTCTCGAAGCTGCCTTATTCCGGGTGAATCTGTTATAAGCTCCGCGGAATTATGTTTACATGGCTCAGTTTTTAAGATAGAAGCAGTTCTCTTAATCTCAAGTAGGAAATTAGTTCACACAAGGCTTTGCGCCGTAAGTGGATTTAAGATTAGCTTGAGATTCCCCGTAACGGGCACTAGGGATGAGTACGGTTCTTTAAGGAACCAATGAACAATCTGAGCATCGGCTGCCTCGGAACGCTTGAGCAGGTTGTTTTAGTGTATCTATCCCATAATATATTGCCGAAATTTTGTCCGAGGACATCGTTGTTGGAGGTAACTT	d__Bacteria	p__Desulfobacterota	c__Desulfovibrionia	o__Desulfovibrionales	f__Desulfovibrionaceae	g__Maridesulfovibrio	s__Maridesulfovibrio hydrothermalis	0.45152	3708262	100
FREE044736	9	igr_001541	FREE044736_c2	3454540	3454971	CO_F	lepA	Elongation factor 4	C	18	-0.0284361	0.49948	0.000899994	0.0834569	FALSE	TACCTT	TTGTAA	189	213	TTCCAAAGAACATCCAGAAATTGTCTGCCAGAGCAGTCGCTTTGTTTTTGCACGAATATGAACTTTTAATCTTTCTTCAAATAGAAGAAATTATTGACAGTCATTTTCTGGAAACAGTGCAGTTAGGTGCATTTTTGTAGAAGTCTTGCTTATTGCAGTAATATAATTTGATGGGTCAATCAATCTTTTTTGTAATAAATTTGATACAAATTTTACCTTATTGAAATATGTGTCAGGTTTTGTTTATCATTCATCTTTTATTCCTTCCTTTTTTAGCTGTCTGGTTTGTCTTGTCTGGGATGCGATTACGTATTAGACAGTAGCGAACAAATGCCGTAATAAGGAATCCCTTTACCCTTATTTTAGGGTGGAATAATTTTTAAGAATACAACATTAAGCCGACGGCTGGAACATGTCGCCGACATTTATAAT	d__Bacteria	p__Desulfobacterota	c__Desulfovibrionia	o__Desulfovibrionales	f__Desulfovibrionaceae	g__Maridesulfovibrio	s__Maridesulfovibrio hydrothermalis	0.45152	3708262	100
FREE044736	10	igr_000664	FREE044736_c2	1497242	1497494	CO_R		hypothetical protein	B	17	0.098253	0.496442	0.00327998	0.000546663	TRUE	TGTAAT	TTGCCG	16	39	CTCATTTTTTGCGGTTTTGCCGCGTGAACATGCCTCTGCTGTAATTTTATGGCAGAGGCATGTTGCTTTTTTATTATTTCAATGTCCTGCATCGTAGCCGGGTGGGACTGTTTTAAATCCCCCCGCTTATACTTGTCAGGTAATTATTATACTGCTTAGTCTTGCTTGACGGGTTTGAATGATTATCCTACCTGAGAATCAGTACTATATTACTCATTAGGACCTATGTGTCCTTTCTAGCGAGGAAACGGAT	d__Bacteria	p__Desulfobacterota	c__Desulfovibrionia	o__Desulfovibrionales	f__Desulfovibrionaceae	g__Maridesulfovibrio	s__Maridesulfovibrio hydrothermalis	0.45152	3708262	100
FREE015178	1	igr_000233	FREE015178_c119	21227	21555	CO_F	ftsZ	Cell division protein FtsZ	C	17	1.71673	0.479334	3.99997e-05	0.0435311	FALSE	TAACTT	TTGCTG	226	249	GGACCGGTGCCCCGAGGGGTGACGCGGAGCGTCCGACACGCCCGGCCGGGAAAAAGGTCCGCGAGTCCTCCGTCTCGGGCGTGCCGACGGGGTCGGGAGATGTCTCGAGGTGAACTGGAGACGCTGACCAGGCGGGTCGTCACGTCTGGTGAGTGCCAAGTGACGGATGGGTCGGGAGATCCTCGTGAGAATCCGCCCGATGGACACGCCGAGCCGAGGAGGGTGCTTGCTGCCCCGGATGGGCGCACCTAACTTCGTCCTCACAGCGACTCAGTTGACATAACTATAAGGCTTAACCTAAGGATGAGGGTCCAGTTGGGGAGCGCGGC	d__Bacteria	p__Actinomycetota	c__Actinomycetia	o__Mycobacteriales	f__Geodermatophilaceae	g__Modestobacter	s__Modestobacter caceresii	0.7365	4948700	95.79
FREE015178	2	igr_000451	FREE015178_c15	67217	67552	CO_F	nrdR	Transcriptional repressor NrdR	C	17	0.794302	0.440658	0.000506663	0.0289259	FALSE	TACGGT	TTGCAC	121	144	CCGGCGGCGCACTGGGGCACGCCTCGGTGCGAAGGGCCCGTCAGAGGCCCCGGTGGTTGTGGCGGGAGAGGCTCCGAGGGGCGCCCGGGTCAGATGCGGAAGACGACACGCTCGCCAGGGCTTGCACACCTGTAGGGGTGGTCGTACGGTTCCACCACAACATCTAGTAGTTACAGAGCTGTAAGCCATCCACAGCCGTTCCACACGTTGTCCCCGGCGCATCCACCGGATGTCCCCGGCGCAGTCCACAGCACGGCCATCGGGTCAGGGCCCGGTCACGGTGTCACGACGCCGCGGCGAGACCTCGCGCGACACCTCGGGAAGGAGGAGATCGAC	d__Bacteria	p__Actinomycetota	c__Actinomycetia	o__Mycobacteriales	f__Geodermatophilaceae	g__Modestobacter	s__Modestobacter caceresii	0.7365	4948700	95.79
FREE015178	3	igr_001232	FREE015178_c6	72273	73017	CO_F	dnaN	Beta sliding clamp	C	16	1.16997	0.405084	0.000826661	0.00754508	FALSE	TGTTCT	AAGATG	517	539	TCGGTCCGGCCGAGCCCCGGTCCCACCGGACCGGGGCTCGGCCGTCGCACGTCCGGACACCGACCGCCCGCCGGTCCGGTGGCTCCTGCGCGCCCTCGAGGCGCCCGACCGGGGTGGCCTCGACGGCGTCGAGCCGGCGTCCGTGTCTCCTTGTCCCCAGATCTGTACACAGCCTGGGGAGAGCCGGGACCCACTGCCCACGGCCGCCGTCGTCCCGCGGCCAGCCGCATCTCCGCAGGTCCAGCGGGTGCACCCGGCACGGCGCCGTCCCCCAGGTGTCCACAAGTCGCCCACCGGTGCCGGTGGACAGCCCCCGGGACCCACATCGGGTGGGGACGGACCTGCGGGTGGAGGGGGGATGCGGGGTGGAGAGGGCACGGCGACGGTGCACGGCGGTCGAGTTGTCCACGTGTCGACACAGGCGGACGCCCACCAGCCCACAGCGAGCCAACAGGCCCATTCGGGGGGTGACCTGCACGAAGGGGTCCCGTCCCCAGGATCCACACCTGTGATGACGAAGATGAGCTATATCTCCCAGGTGTTCTCGAACCACACTCTCGGTGGGGACGGGCCGGTGCGGGGGCTTCGCCCGCCGCCCCGAGGAGCACCTGCAGAACAGGTCCGGTGACCCTCCAGCGCAGCTGTGACCAGGGGACTGGTCACAGCGGGGGGCCGGCAGGAGAGGATGGGCGCCGCACACCGCGCGGGACCAGCCGGCGCAGACGAGCTTGGGGTGGATGACGAG	d__Bacteria	p__Actinomycetota	c__Actinomycetia	o__Mycobacteriales	f__Geodermatophilaceae	g__Modestobacter	s__Modestobacter caceresii	0.7365	4948700	95.79
FREE015178	4	igr_000479	FREE015178_c19	11521	12070	CO_F	rpoB	DNA-directed RNA polymerase subunit beta	C	17	1.95811	0.403996	0.000193332	0.0206141	FALSE	TAGGGT	TGGACA	325	348	CCCCCCACCCGGCCGCCACCTCCGTGGCGGCCGGGTAGCACCACCCCGCACTGACGACAGGGGCCGATCCACTCCGGTGGGTCGGCCCCTGTCGTGCGTCCTGGTCGCCGGCGCCTGAGTGGGGTCCGCGGGGTCTTCGTTCACCCACAGGTCGCGGCGTGGCGGTCCCACGTGGGCTGCGGCACTGGCATCATCGGCAGGGCACTCATCCCGCTCACCCCCGATCCGCGGCACCGGGCTCCTGCTGGAGCCCCGTGTCCCCCGGGCCGGGTGGGCGCCGGCCACCCCACGCGGGTGGGTCCCCGACCGCCCCGGCGGCCCGACGTGGACACCGGCGCTGAGCAGGGGTAGGGTCTCCTGTTGCGCTGCCCTCTGACTGCCAGCCCGTCGAGACGGGTCACGAGGGGTGCCCGGGAACGGCTCCGGGTCACCCCGTGTTGACCGTACCGACGGGGCAGGCATCCGCGGTCAGCCTCGCCGACAACGACGACGACCCAGGACGAACTGCACCCACCGCCCGCACGTCGTGAGGTCCTCGAAAGGACGCATC	d__Bacteria	p__Actinomycetota	c__Actinomycetia	o__Mycobacteriales	f__Geodermatophilaceae	g__Modestobacter	s__Modestobacter caceresii	0.7365	4948700	95.79
FREE015178	5	igr_001354	FREE015178_c7	29136	29392	CO_F	rex	Redox-sensing transcriptional repressor Rex	C	18	1.18644	0.376015	0.000319998	0.0247788	FALSE	TACCGT	TTTGTT	121	145	CCCGCCCCGAGCGGGACGTCGCCCGCGGCCGGTGAGATGCTGGGGCACCCGTCCGGGGGTCCTCGGGGCGTGGTCCTCGACACAGCGGGCGCCCGCCACCTGCGCGGACGCCCTCGGCGACTTTGTTCAGGCGTTCACAAGCGGTTACCGTGGCGTTTGCCGGGCGCCGACGTGCCCGTCTCCCTGACCTGTCTGAGTCCTCCCGATCGTCCCCGGTCCGCCCGGGGAGTGCGTTCGGATCGCTGTGGAGTCTGCCC	d__Bacteria	p__Actinomycetota	c__Actinomycetia	o__Mycobacteriales	f__Geodermatophilaceae	g__Modestobacter	s__Modestobacter caceresii	0.7365	4948700	95.79
FREE015178	6	igr_000441	FREE015178_c15	45730	45935	CO_F	recA	Protein RecA	C	17	1.23476	0.356549	0.000506663	0.0182929	FALSE	TACGGT	TGGATT	64	87	CCGCGCTGTCCCGGTGGACGCCGAGGGTGCTGGACGGCACGACGCACCGATCCCGGCGTGTCACTGGATTCGAACAGGTGTTCGGCCTACGGTGGCGTCCACAGGTCCGGTGTCCGTCCACAGATGCACCCGGTCCGCGGAAAGTGTCAGACCCCCGCCCTAGCGTCGGCGACGACCCGCTACAGCGACATCCGAAGGTGGCCACC	d__Bacteria	p__Actinomycetota	c__Actinomycetia	o__Mycobacteriales	f__Geodermatophilaceae	g__Modestobacter	s__Modestobacter caceresii	0.7365	4948700	95.79
FREE015178	7	igr_001319	FREE015178_c64	56311	56630	CO_R	clpX	ATP-dependent Clp protease ATP-binding subunit ClpX	C	18	0.693969	0.350271	0.00047333	0.074729	FALSE	AACCAA	TCGACG	245	269	CGCAGTGATGGGACGGGCCGAGGGTGCGCGTGTCGCGCTCTCGGCCCGTACCGTTCTCCCATCCGGCGTCCCGGTGTCCTCCGGACGGCTCAGCCGGGTCGCGGGGGAGGGCCGGGACGGGTGTTACGGGCCGGGCGACCCGGGTGAGTTCCTGCCCGGGAACGTCGGATCAGCCGGGTAGGTTCGGCGAACGCCCGATCCCCGGTCCACGACCGCAGGGGCACCGGACGCCAGCGGGAAGGGCGTCGACGAGGGCATGACACAGCACGAACCAACGGGACCGCAGCAGCGTCGTCCCATTCGAGGTGGAGGTCAGCCAG	d__Bacteria	p__Actinomycetota	c__Actinomycetia	o__Mycobacteriales	f__Geodermatophilaceae	g__Modestobacter	s__Modestobacter caceresii	0.7365	4948700	95.79
FREE015178	8	igr_000348	FREE015178_c13	65875	65975	CO_F	msiK_1	Diacetylchitobiose uptake system ATP-binding protein MsiK	C	17	1.95465	0.33442	0.000393331	0.00613466	FALSE	TACGGT	TTGATC	26	49	GCCGCCGGCGCGTGCACCACACACCATTGATCCCGGAAAGCGCTTGCCGTACGGTGACGGCAGTCACAGGCGCGACAGCGCACGAGCGAGGGAGCTCCCCC	d__Bacteria	p__Actinomycetota	c__Actinomycetia	o__Mycobacteriales	f__Geodermatophilaceae	g__Modestobacter	s__Modestobacter caceresii	0.7365	4948700	95.79
FREE015178	9	igr_000580	FREE015178_c22	23899	24238	CO_F	clpC1_1	ATP-dependent Clp protease ATP-binding subunit ClpC1	C	16	-0.100929	0.334086	0.00534663	0.101522	FALSE	AACTAC	TCGACG	205	227	TCGAAGGACCCCCTCGCCCCCCACCACTCGCAGGCTCGTGGTGGGACCCTGCGAGGGGGCCGTTCCAGCGAGTCACCTTCGGCCCGGCACCTCATCGAGGTGCCGGGCCGTCGTGCGTCCGCTCATGGCGTAACCGCGGCGGAACACCACTCCTGGGACGACAGTTGTCTCCATCGAGCCCCCCGAGAGGTCCGACGGCCTGGTCTCGACGCCGATCGGGTGGTGCGAACTACAGTGGAACGACCGGTGCCCCAGCGCGCCGACGTACGTCGGGTGTCCACCGTCCCCTGCCGGGGACACGAGCACAGCAGGTCCAGCCGGTCAGAGGGAGATACAGCAG	d__Bacteria	p__Actinomycetota	c__Actinomycetia	o__Mycobacteriales	f__Geodermatophilaceae	g__Modestobacter	s__Modestobacter caceresii	0.7365	4948700	95.79
FREE015178	10	igr_000614	FREE015178_c23	46402	46488	CO_R	ybhF	putative multidrug ABC transporter ATP-binding protein YbhF	C	18	1.91921	0.326929	0.000233332	0.01036	FALSE	TACCGT	TTGACG	21	45	GCCGTCCCGCACGGGCGGGCCTTGACGCTCGAGGAAGAACTCACCTACCGTTGAGTTCATCATCCGTTGAGTTCTTCGGAGGCCGTC	d__Bacteria	p__Actinomycetota	c__Actinomycetia	o__Mycobacteriales	f__Geodermatophilaceae	g__Modestobacter	s__Modestobacter caceresii	0.7365	4948700	95.79
FREE007636	1	igr_000093	FREE007636_c1	226333	226505	CO_F	rhlB	ATP-dependent RNA helicase RhlB	B	18	-0.273289	0.502526	0.00057333	0.00579329	TRUE	TAAAAT	TAAAAT	34	58	ACAAGATCAAAAAATAATTTCCGCGCCAGCTGTCTAAAATACGGTTGTGTTTGTGTGATAAAATATTCAATCAAACACAACAGGGCGTTTTAACATCCTTTGGTAGTCGCTCTCGCAATTAATCTGACAGCGGTTGCTCCGAAATCAATTGTAATAGTAACTGGCAAACGAAA	d__Bacteria	p__Acidobacteriota	c__Blastocatellia	o__Pyrinomonadales	f__Pyrinomonadaceae	g__OLB17	s__OLB17 sp016720705	0.52042	4036661	88.64
FREE007636	2	igr_000987	FREE007636_c7	1053237	1053532	CO_F	mreB_1	Cell shape-determining protein MreB	C	18	0.911359	0.498605	0.000213332	0.0266241	FALSE	TATGCT	TAGAAA	139	163	CGGCAATATTGCCAATAGTTGAAACTGTAAGGCGGTCTTCGGGCCGCCTTTTTTTGTCTGCGTGACGCTCACCAGTACCGCCTGCGAGCCTGATCGGAAATTGTATTGATAAAAAAACCATAAATAACCATCTTTACAGTAGAAAAATGGCTTTGAATGGGTGTATGCTTAGTGGTTAGACGTTTTGGCCAACGGTAGCCACATATGCAATCGGGAAACACGGTTTTCGGGTAGGATTTTCACTCCGTTCGACACGATATCTAAAATTAAATTTTTGCTCGGGTTTTATATTTAAA	d__Bacteria	p__Acidobacteriota	c__Blastocatellia	o__Pyrinomonadales	f__Pyrinomonadaceae	g__OLB17	s__OLB17 sp016720705	0.52042	4036661	88.64
FREE007636	3	igr_001238	FREE007636_c7	1749650	1750351	CO_F	clpC_1	ATP-dependent Clp protease ATP-binding subunit ClpC	A	16	-0.26461	0.468797	0.00802661	0.000359998	FALSE	GTTGCC	TATAAA	436	458	AAATATCGTCGTTGCCGTCAACGCGCGAGCCAACTCGTCGAAAGCCGCGAATTTTGGGCAATTAATATTTATCCGCAACGACAGAAGCCGATCTATTTGATTGTTGCATAGATAATATACTGTACGATACACAATATTTATGAGATAATTGTAATATGAAAAAGCATAAAGCCGCTAAATGCAACAGAGACATCGGTTACGGCATTTCCGAGCACATTTTGCGATGAAGCTGAGGGGAAGGAAATTAATTAGGGACACTTTGGGAGGTTAACTTATTTATTCAGAGCATTTAGCCTGTCCCAAATTGTTTGAAACCACGAAATTAATTAGGGACACTTTTCGTCCGTAACTCACAGCAAACGCACGGCTTAGCGTTACAAAATGTGTAAACCGACTGTTTCAAATTAAATTGAACTAATTAGGGACACTCGGCGATTATAAATCGCTAAGGTCGCCCCGTTGCCGTTCGAGGTGCCATACGATCGCGGCCAGGAAAGACATAGGTTTAATTAGAGCCAGATTTTTGCTCTCCGTTTCTGGATTTTCGGGGTCTTTATCACTTTATGTCTTGGTAGCTCGGTAGTGATAAAAATAAACAATTAGGCGCGTAACCTCCGGCAATTAGGTATAATGAGTATCGTTAACCGCAAAGCCGACGATTAGAATTTTATGTTCGAACGCTATACGGAGAGGTCACGGCGA	d__Bacteria	p__Acidobacteriota	c__Blastocatellia	o__Pyrinomonadales	f__Pyrinomonadaceae	g__OLB17	s__OLB17 sp016720705	0.52042	4036661	88.64
FREE007636	4	igr_000276	FREE007636_c5	48860	49051	CO_R	recA_1	Protein RecA	C	18	0.986374	0.466164	0.000119999	0.0681293	FALSE	TATACT	TTGACT	141	165	TTTGGGGCTTAAGCCCGGTTAAAGGTTGCCGCCTGCTGTTCTGCGTTTTTAGGATCTCCGCGAAAAAACCTTATAACAATTGAGGTGTGGTTGGGCGTGTCGCTCGTTGGATATTGCCTCGATCTCATCGCCAAAATTTCTTTGACTTGTGTTTCATCTATGAGATATACTTGCACCCTCGCAAGTATTTAT	d__Bacteria	p__Acidobacteriota	c__Blastocatellia	o__Pyrinomonadales	f__Pyrinomonadaceae	g__OLB17	s__OLB17 sp016720705	0.52042	4036661	88.64
FREE007636	5	igr_000547	FREE007636_c5	746428	746586	CO_F		FeoA domain protein	C	17	1.09036	0.45278	0.000186665	0.0448892	FALSE	TATGAT	TTGAAA	49	72	ACTTCCAGCATTTATTTTCATATTTAGGCAAAATCGACGCGTTCCGTAATTGAAATTCATTTTCAATTACTCTATGATTCTTACTTGCAGCCGTTCTATGATGGTGTTGGTCGGTCGATACGTAAAATGAACAAATTGAAAGGAACAACAACGGATCAT	d__Bacteria	p__Acidobacteriota	c__Blastocatellia	o__Pyrinomonadales	f__Pyrinomonadaceae	g__OLB17	s__OLB17 sp016720705	0.52042	4036661	88.64
FREE007636	6	igr_001182	FREE007636_c7	1584166	1584396	CO_F		NCBIFAM: ornithine lipid N-methyltransferase	C	18	0.943088	0.436037	0.00057333	0.0126997	FALSE	TAAAAT	TTGCCA	134	158	TGGAAATTTTCGGATTCGAACTTTTAATGAGCCGCCGCCGATTTTTCGCACAAACCGGTTAAAGAAAAGTGCTCATCGTGCGGCATACGGTTTCTAGTGGAAAAGACCAACAAGGATGATGGCGCCGTGCGACATTGCCAAAACAAAGACTGTGATTATAAAATGACTGTCGATAACACGGATTTAACATCTGACGTCACGACAGACCAACCTGCGGTTTAAGTCGACCCA	d__Bacteria	p__Acidobacteriota	c__Blastocatellia	o__Pyrinomonadales	f__Pyrinomonadaceae	g__OLB17	s__OLB17 sp016720705	0.52042	4036661	88.64
FREE007636	7	igr_000082	FREE007636_c1	206484	206747	CO_R	thrS	Threonine--tRNA ligase	C	18	-0.298366	0.430032	0.00459997	0.0233925	FALSE	CACGCT	TTGCGG	34	58	CTTATATTTTTCGATAAGATGCTTACAAAGAACTTTGCGGTTTTTATAACTACTACGACACGCTTCTAATAGCGTGAAAAGGCTCGACAAACTGAAGTTTGTCGGACTGTTTGCAAAGTCGCTTTTATCGGATCAAATCTTGTTTAGTAGTAGGTTGTTGATCGCTAATTATCTAGCGTCGATCGATCCAAGCCGGACGCAATGTCGGGTTTTATGGCCAAATGCCGATCTATCGACAGGTGATTTTTATCGATTGACAAGAAT	d__Bacteria	p__Acidobacteriota	c__Blastocatellia	o__Pyrinomonadales	f__Pyrinomonadaceae	g__OLB17	s__OLB17 sp016720705	0.52042	4036661	88.64
FREE007636	8	igr_000438	FREE007636_c5	474829	475087	CO_F	pnp_1	Polyribonucleotide nucleotidyltransferase	C	16	-0.291744	0.418886	0.0055933	0.028466	FALSE	AAATAT	TTTCCA	46	68	GCGTTTGGCTGGAGAGCAACGGCCGCGTATATTGAGCCACGGCCGCTTTCCATTATTTTGTGGAACGAAAATATAAGAGCCGCTTCGGGCTTTTGAGACAAGATATCTTCGCGAAGATTTTGCCGGTGGTTGCTGAACGTGACAGTACACTACGCCGCCGGTTAAATGAAGGTCATCGGAAAAAATCAGTAGTTGTTCAAAGACGAAAGGGCTTCACGGCACAGCCTCCTTTCGTCTTTGTTTTTTTGAGGAACAGATA	d__Bacteria	p__Acidobacteriota	c__Blastocatellia	o__Pyrinomonadales	f__Pyrinomonadaceae	g__OLB17	s__OLB17 sp016720705	0.52042	4036661	88.64
FREE007636	9	igr_000020	FREE007636_c1	39275	39379	CO_F	valS	Valine--tRNA ligase	C	16	0.42808	0.410959	0.00149332	0.046697	FALSE	TAGCGG	TTGTTA	7	29	ACGCTAATTGTTATTGTCAAAAAACTTAATAGCGGTTGGTTTTCTCGATACGATGAAAACTAGCCGCTTTTGGTTTAGAATAAAGCTTTTACCGAAAACTCAATT	d__Bacteria	p__Acidobacteriota	c__Blastocatellia	o__Pyrinomonadales	f__Pyrinomonadaceae	g__OLB17	s__OLB17 sp016720705	0.52042	4036661	88.64
FREE007636	10	igr_000998	FREE007636_c7	1075274	1075377	CO_F	sufC	putative ATP-dependent transporter SufC	C	16	0.231944	0.388381	0.00255998	0.0435311	FALSE	AAAAAT	TCGACG	26	48	TAAATTCACCCATTTTCATCTTGATGTCGACGGCGGAAAACGTTCAGGAAAAATACTAATTAATTGCGAATCATAAATATTAAAGTTAAAGAGACCATATAAAA	d__Bacteria	p__Acidobacteriota	c__Blastocatellia	o__Pyrinomonadales	f__Pyrinomonadaceae	g__OLB17	s__OLB17 sp016720705	0.52042	4036661	88.64
FREE045207	1	igr_000293	FREE045207_c166	13919	14156	CO_F	btuD_8	Vitamin B12 import ATP-binding protein BtuD	C	16	0.15132	0.514205	0.00144666	0.0498525	TRUE	TATGGG	TAGTCA	71	93	ATAGGACATTTGACCCACTCGGCCCAGGCTCGATCTTGGCCTTTCCCAGGCGGGTCCAGGTGGACGCCGGATAGTCATCGACCCGTGTCCTGGTATGGGCTAATCTGGGTCGCAAAGGGTGGGAAGCCGACCAGTCGCCTCTGGCCGCCCGCGTGCCTCGATCGTCGGCTCTACGGCCGACGGGGCGCGGGGTAAACCGAATGGGACGAAGGGGGTTCGTCCCGCGAAGAAGGCCGCC	d__Bacteria	p__Dormibacterota	c__Dormibacteria	o__Dormibacterales	f__Dormibacteraceae	g__Palsa-870	s__Palsa-870 [species 1812]	0.66841	2841859	65.27
FREE045207	2	igr_000081	FREE045207_c12	39773	39982	CO_F	clpX	ATP-dependent Clp protease ATP-binding subunit ClpX	C	17	2.24628	0.446457	4.66664e-05	0.015034	FALSE	CATAAT	TTGCCA	138	161	TCTTTCGACGCAAGAGCAAGGGCGGCGAGGTCAAATGGCATCGGCCGAAATGCTCGTTCTGCGGCAAAGCTCAGGGCGAGCGCGGAATCAGACTCGTAGCCGGCTCCGGCGTCTACATCTGCAGTGAATGCATAAGCGTTGCCAACGAGATGCTGTGGGGTCATAATCCCCCGGCGCCAGCATCTTCTTAAAGGACATACCAGGGAACCC	d__Bacteria	p__Dormibacterota	c__Dormibacteria	o__Dormibacterales	f__Dormibacteraceae	g__Palsa-870	s__Palsa-870 [species 1812]	0.66841	2841859	65.27
FREE045207	3	igr_000629	FREE045207_c79	19292	19537	CO_F		hypothetical protein	C	17	1.1701	0.416122	0.00043333	0.0155002	FALSE	TACAGT	TTGCTA	188	211	GGCCGAGGAGCCACGCGCCAGGCCGCGGCTCCCATCCGGATCAACGGTCGGACCGGCTCCGCACGACGATGATCCAGGTGGCCGCCCATCTCCTGGCATGGCCGCATCGCCGTCTTCGGCGCGCCATTCGCAACCCCGTGCGCTCTTCGTGGCGCCGAGCGGCGCTGTGGGCGCAAGACCGTAAGGGGTTGCTAGTTATCCACATTCTGTATACAGTCTGGGGACATCACACTACATCTAGCGCCA	d__Bacteria	p__Dormibacterota	c__Dormibacteria	o__Dormibacterales	f__Dormibacteraceae	g__Palsa-870	s__Palsa-870 [species 1812]	0.66841	2841859	65.27
FREE045207	4	igr_000321	FREE045207_c17	10337	10570	CO_R	oppA	Oligopeptide-binding protein OppA	C	18	1.00888	0.379648	0.00147999	0.00707516	FALSE	CAGAAT	TTGACA	51	75	GACAGGTCGGACTCACGAACGAGTGTTCGTGCACTTAGCCGGCTACGCAACTTGACACTCGGCGTCGCGGAGCAACAGAATTCGTTTTAGCCGCGGAGGCTGTGGAGTAAGACCTGCTGCCGGCGCACTCTCGCCCCGGTGTAACGGGAAGAAGGCCGCAGGATCAGTCTGAGAGGTAAGACGCGTATGCAATTAGGGAACAGCATCCGAGCGGTGGCGCTTGCGAGTGCTGGG	d__Bacteria	p__Dormibacterota	c__Dormibacteria	o__Dormibacterales	f__Dormibacteraceae	g__Palsa-870	s__Palsa-870 [species 1812]	0.66841	2841859	65.27
FREE045207	5	igr_000392	FREE045207_c19	14947	15068	CO_F	rny_1	Ribonuclease Y	C	16	1.10981	0.360675	0.000459997	0.0457935	FALSE	TAAACG	TCGACG	81	103	AATTCCACTTCACACGGGCGCCTTTTGACGCCCGCAGTCATCGAGCCAACCCGAGGCGGGATCGTGCCGGTCCTGCCATGGTCGACGCACTTTGACAATCGAATAAACGAGGTGCATGTCAC	d__Bacteria	p__Dormibacterota	c__Dormibacteria	o__Dormibacterales	f__Dormibacteraceae	g__Palsa-870	s__Palsa-870 [species 1812]	0.66841	2841859	65.27
FREE045207	6	igr_000567	FREE045207_c61	947	1163	CO_F	ugpC	sn-glycerol-3-phosphate import ATP-binding protein UgpC	C	17	0.395732	0.34742	0.00258665	0.0538945	FALSE	CACCGT	TTGTTC	77	100	CGGGGATCCAACTCTCGATTTGCCCATGGACGTCCTCCTATGTGCCTAGATCAAAGGATTCGAGGGAAGCCCTTGTCTTGTTCTATGCGGCAGAGTTTTTCACCGTCTCACCGCGACCCACAGGGATTCCGGGTCCCCAATTCATGGGCCGAATGGCCCTATTGTGCACCTGGGCGCGCGTGCGAATTCCTTGGCGCCCGCCTAGGATTTACGCCCG	d__Bacteria	p__Dormibacterota	c__Dormibacteria	o__Dormibacterales	f__Dormibacteraceae	g__Palsa-870	s__Palsa-870 [species 1812]	0.66841	2841859	65.27
FREE045207	7	igr_000391	FREE045207_c19	13278	13385	CO_F	recA_1	Protein RecA	C	16	0.591297	0.328177	0.00761328	0.0112965	FALSE	TAGGAG	TAGAAC	69	91	CGCACGAACAGGTGTTCGCTACACTCTGCCAACCGGCCTGTAAAGAACGTTGACCTCGAGCCGACGACGTAGAACACTCGCCGTAACGACCTAGGAGGCGTCAAAGCA	d__Bacteria	p__Dormibacterota	c__Dormibacteria	o__Dormibacterales	f__Dormibacteraceae	g__Palsa-870	s__Palsa-870 [species 1812]	0.66841	2841859	65.27
FREE045207	8	igr_000713	FREE045207_c98	1634	1717	CO_F	pth	Peptidyl-tRNA hydrolase	A	18	0.558517	0.294037	0.00893994	0.000659996	FALSE	TGGTCT	TCGACG	10	34	CTGGGTAGACTCGACGCCGGAGGCATCGCCTCCATGGTCTGCGGCGCTCGCCGCGGGCCTTACTGCGTTTAGACGAAGGAGTCC	d__Bacteria	p__Dormibacterota	c__Dormibacteria	o__Dormibacterales	f__Dormibacteraceae	g__Palsa-870	s__Palsa-870 [species 1812]	0.66841	2841859	65.27
FREE045207	9	igr_000540	FREE045207_c54	12230	12405	CO_F	tam	Trans-aconitate 2-methyltransferase	B	18	0.866396	0.26674	0.00558663	0.0200132	TRUE	AACAGA	TACATA	71	95	AGCCGTCTGCCGCGCCACACGTGCACAAAAGAAACGGCCTCGCGAGCGATACTCGCTCGCAGGGCCGCTAGTACATAGTCTGGGCGCTTCCCTGTAACAGAATCAGTAAGCGAATTCGCGCGCGCCTCGACCTCCACTTGCGATCTCAGACCTCCGAGCACCGCTAGCCTTTGCGG	d__Bacteria	p__Dormibacterota	c__Dormibacteria	o__Dormibacterales	f__Dormibacteraceae	g__Palsa-870	s__Palsa-870 [species 1812]	0.66841	2841859	65.27
animal055273	1	igr_000372	animal055273_c23	2341	2489	CO_F		putative RNA methyltransferase	C	17	1.3476	0.511179	0.000359998	0.0210777	TRUE	AAATAT	TTGCAT	98	121	AAAATTTCCGCCCTTTGGGGAAGTGTATATCTACTAATAAAAATCGCCCTGTAATTTTGCATCACGGGCGCCATTGTCCGTTATTCGGCTCATTTCATTTGCATCCTTGTTGCGCGACTGTAAATATAGTAATTGCATGGGAGGCGCTT	d__Bacteria	p__Bacillota_A	c__Clostridia	o__Oscillospirales	f__Oscillospiraceae	g__Pelethomonas	s__Pelethomonas [species 1725]	0.60372	2581230	61.23
animal055273	2	igr_000336	animal055273_c208	6249	6579	CO_F	cmk	Cytidylate kinase	C	17	0.812337	0.48396	0.000773328	0.0112965	FALSE	TATGTT	CTGACA	156	179	ACTATTTCCCGCGGGATGCAAAAGAAATGGCGCTGACTGGTTAGCGGTATGCGTTTGGCGATGAAGTACGGGTCAAAATTGTTGGCGTATTCTGCCGGAATGACGGAGGTCATAAGCGGGGGCCCAGAGGGCAGGTCCGCCAATGATTTTTCTGAACTGACAGATATGGAAAAGGCGGATATGTTCCGCCTTTCACCAAGAGAGAGGGGCCGGGGAGGGGTGGTCTGGCTGTGAATGCGCGGAAGAGATCATAAAGCAGTTTTCCAATAGAATGTATAAACTCAAAAAATGTATAAACTCAAAAATGGATAAGAAGTGAGGAACAGACGCT	d__Bacteria	p__Bacillota_A	c__Clostridia	o__Oscillospirales	f__Oscillospiraceae	g__Pelethomonas	s__Pelethomonas [species 1725]	0.60372	2581230	61.23
animal055273	3	igr_000131	animal055273_c136	8240	8494	CO_F		MarR family protein	C	17	1.32635	0.479517	0.000126666	0.0293857	FALSE	TATAGT	TTGACT	184	207	ATAGGAAGAGCCGGGACCCAGATGGGTCCCGGCTCTTCCTGTAGATAGGAAAAGAGAGAGGGAGAAAAGAGAGTTCATTTCTGAACAACTTCATCATAGTACACGCGGGCGGGGAAGTCAACCTTCCCCGGGCACAATTCATGAAAAGTTCACAGGCAATTAAAAAACCATTCAAAAACGCCTATTGACTATTTTTTTGTTCTGACGTATAGTTAGTACGCTAACTTTATTTTTCCAAAGAAAGGAAGAAGAGCC	d__Bacteria	p__Bacillota_A	c__Clostridia	o__Oscillospirales	f__Oscillospiraceae	g__Pelethomonas	s__Pelethomonas [species 1725]	0.60372	2581230	61.23
animal055273	4	igr_000527	animal055273_c319	5932	6093	CO_F	mbl	Cell shape-determining protein Mbl	C	17	1.47413	0.462818	0.000146666	0.0339711	FALSE	TATAAT	TTGCAA	69	92	ATACCCCCTTGGAGCCCCCAATTCCCCCAAAATTCACGAAAATTTAAGAAAGAAACTCCCTGGAACCGCTTGCAAAAATTGGCGGCAGTTAGTATAATAAATTTTTAGAGTACAAGCAAATAATTTGCTAACAATAGCGTTATAAATGACGAGGTGGAAAAT	d__Bacteria	p__Bacillota_A	c__Clostridia	o__Oscillospirales	f__Oscillospiraceae	g__Pelethomonas	s__Pelethomonas [species 1725]	0.60372	2581230	61.23
animal055273	5	igr_000483	animal055273_c296	6345	6592	CO_F		Trypsin-like peptidase domain protein	C	18	0.894731	0.455283	0.000486663	0.0215411	FALSE	CATATT	TTTATA	133	157	ATATTTTTCACCCCCGCAGGCGCGGCGGTCCCCCCAGAGGACCCGCCGCGTTTTTGCTTTTTTCAGCTCTGTTTCAGCCGGTTTTCAGCCCCTTTTCAGGAAAGTCCTGCATTCACAGACTATTTTAGGTTTGTTTATAATCTTTGCGAAATTTCTTCATATTCTGGACATAAATACTCTGTATGCTAACACCATCAACAAAAACAAGCCCCGCTCCGGCGGAGGCTTCCATAAGGAGGGCATTCCAC	d__Bacteria	p__Bacillota_A	c__Clostridia	o__Oscillospirales	f__Oscillospiraceae	g__Pelethomonas	s__Pelethomonas [species 1725]	0.60372	2581230	61.23
animal055273	6	igr_000014	animal055273_c104	2862	3034	CO_R	ftsZ	Cell division protein FtsZ	C	17	1.4175	0.427205	0.000346664	0.015034	FALSE	TACAAT	TTGACC	60	83	GTAAATTTTTCCAGGCAACGGGTTTTGCTGTAAATTTTCAAAAAAACAGGAAATCAGCTATTGACCTCCTCTAAAAAAAGGCATACAATAAAAACCAATGGCTTAGCGCTTTTTTCGGGGCCGGCGGCCCCTGCAAATATGCGGAAGATAATTTGTGGCAGGAGGATTCCACT	d__Bacteria	p__Bacillota_A	c__Clostridia	o__Oscillospirales	f__Oscillospiraceae	g__Pelethomonas	s__Pelethomonas [species 1725]	0.60372	2581230	61.23
animal055273	7	igr_000684	animal055273_c65	1546	1756	CO_R	murC	UDP-N-acetylmuramate--L-alanine ligase	C	17	1.12153	0.423579	0.000146666	0.0521002	FALSE	TATAAT	TTGCGC	127	150	TAAAGGAAAGCTGGAGCGTACCGCCCCAGGGTCCCTGTCCCCAGGGCGGGCCGGGAAAAACAGGGAATTTCCTGGACTCCCGGTTCATTTCCCCATAAAAACGGCATACTATGAGAAGAAATACTGGTTGCGCATTGGGCCGCTGTATAGTATAATACAATTCCAAAAAGGAAAATACCGGCAGCCCAGCCGTTTGGAAAGGGAAACGTCC	d__Bacteria	p__Bacillota_A	c__Clostridia	o__Oscillospirales	f__Oscillospiraceae	g__Pelethomonas	s__Pelethomonas [species 1725]	0.60372	2581230	61.23
animal055273	8	igr_000701	animal055273_c69	13267	13362	CO_R	btuD_2	Vitamin B12 import ATP-binding protein BtuD	C	17	1.17429	0.42183	0.000419997	0.0529978	TRUE	TATTCT	TACACA	49	72	GCCCTGAAGCGCAGTTCAGCCCCCAGAACCGGCAATTCGTCCCCCGTTTTACACAGACGGGGGGCGATATGCTATTCTTACGGTGAGGTGATTCAA	d__Bacteria	p__Bacillota_A	c__Clostridia	o__Oscillospirales	f__Oscillospiraceae	g__Pelethomonas	s__Pelethomonas [species 1725]	0.60372	2581230	61.23
animal055273	9	igr_000344	animal055273_c212	2888	3090	CO_R		Helix-turn-helix	B	17	1.11961	0.41877	0.000206665	0.0120599	TRUE	TAGAAT	TTGAAA	142	165	TGAATCAGGCGGGAAGAGCGGCGTGAGGAACCTCACGCCGTTCTTCCTGTTTTCATAGCCCCCGCCGTTGCGCCGGTATCAAACGGGCTGGAACTCCCTGGAGAATTCAACTAATGCTTGATTTTCGGCAAAAACAGGTGCATTGAAATCAACTGTTGCTTGTGTTAGAATACAAGTATCCGTTGAATGGGAGGAAACAGTCC	d__Bacteria	p__Bacillota_A	c__Clostridia	o__Oscillospirales	f__Oscillospiraceae	g__Pelethomonas	s__Pelethomonas [species 1725]	0.60372	2581230	61.23
animal055273	10	igr_000773	animal055273_c95	5366	5666	CO_R	dnaN_1	Beta sliding clamp	A	18	-0.300447	0.416404	0.00243332	0.00127332	FALSE	AACAAA	TTCCCC	32	56	CCCCGGAAACCGGTCCGCCGGTTTTACACATTTTCCCCGACGTTTTCCACAATTTTAACAAAATTCTCTCCACAGGGTATGTGGATAAATACAGCGGGTCTCGGGGCTGTGGAAAACTGTGGAGAAACGGAAGGAATTTCCACAGCCCCCTGTGTACAAAAATTTCCTGTCGTTTCAAGGGAAATCCGCCGGTTTCCACATTTTTTCGCCCTACTGCTCCCACTGCTAAAATATATAAGCTTATGCTTCTGGGAGGGAAATTATACCTCCTGAACCAAAAAATCTGAAAGGACGCCACGCT	d__Bacteria	p__Bacillota_A	c__Clostridia	o__Oscillospirales	f__Oscillospiraceae	g__Pelethomonas	s__Pelethomonas [species 1725]	0.60372	2581230	61.23
FREE025268	1	igr_000813	FREE025268_c91	19804	20086	CO_F		GSCFA family protein	C	17	-0.327621	0.532512	0.00129999	0.0769186	FALSE	TATTAT	TTGAAA	15	38	AACCCTTAAAATGCGTTGAAATCTCTTTGAAGGGTCGCTATTATGTTAAACTGTGTAAAATATCTCATTTTCCTGTTCGATAGTTATGTTTTATAACACAAAACGCCTATATTTGCAACGTGTTTTTCATGGTATTAGATTTAAGGTTAACAATGAAGATTGGTTGTCGTGAGACAACCTTTCCTTTTTTATAGACTCTCCCTTCTCTTTTCACAAATTATAAATGGTTGTATTGGTTTAATTGGTGGCTTTATTGTTATTTTTGTGTAGTAATAGAGATAAG	d__Bacteria	p__Bacteroidota	c__Bacteroidia	o__Bacteroidales	f__Dysgonomonadaceae	g__Proteiniphilum	s__Proteiniphilum sp015478855	0.46888	2350326	87.07
FREE025268	2	igr_000432	FREE025268_c211	29647	29818	CO_F	gyrA	DNA gyrase subunit A	A	17	0.548829	0.529278	0.000593329	0.000586663	FALSE	TACCTT	TTGTTA	48	71	GATGTTGTTAAATTCATTCTAAACAGGGAGAAAATTCTCCCTGTTTTTTTGTTAAATCCAAAGGAAAGCAGTACCTTAGTGTAGTCAAAAAAAAAGCTTAACGCAATCAGCTATCCAGCTGTAAATAAGCTAGATAAATATATTTGTTTGAAGAGAAAAATCACTTTATAAT	d__Bacteria	p__Bacteroidota	c__Bacteroidia	o__Bacteroidales	f__Dysgonomonadaceae	g__Proteiniphilum	s__Proteiniphilum sp015478855	0.46888	2350326	87.07
FREE025268	3	igr_000125	FREE025268_c131	771	994	CO_F	ftsY	Signal recognition particle receptor FtsY	C	16	0.752404	0.475907	0.00265332	0.00425104	FALSE	TATATT	CTGCCG	173	195	GTTCAATGAAGAGAGACTTTTCCCTGCCCTGAATAGATAGACAAGTTTATCATTGCTTCAGCTTAGCGGAAAAGTCAGTTAAAAATATGTAAAAGCTTCCCTGTGCCAAAACGCAGGGAAGTTTTTTATTGACTATTTCGTAGATTTGCATATATTACAGTAGCAATTCACATCTGCCGGCTGCGAAATCAAAAGTATATTACAGTTTAATCATACACTGCGCT	d__Bacteria	p__Bacteroidota	c__Bacteroidia	o__Bacteroidales	f__Dysgonomonadaceae	g__Proteiniphilum	s__Proteiniphilum sp015478855	0.46888	2350326	87.07
FREE025268	4	igr_000155	FREE025268_c140	2795	2967	CO_R	rsmI_1	Ribosomal RNA small subunit methyltransferase I	A	18	1.16641	0.471916	0.000893327	9.33327e-05	FALSE	TAGGAT	TAGACC	37	61	AAGCTCAGACTGTCTCCTTACACCATTTATCAGCTTTTAGACCCTTATTCGAGAGAAGGAATAGGATGAGTGAAGCGACAGACTGGTCACACAATTTATAAGATATCCGGGGAAAGGGAGCTACGCATTGCCTTATTTTGTCTATTTTTGTATGCAAAAGGTCTTCAAACGAA	d__Bacteria	p__Bacteroidota	c__Bacteroidia	o__Bacteroidales	f__Dysgonomonadaceae	g__Proteiniphilum	s__Proteiniphilum sp015478855	0.46888	2350326	87.07
FREE025268	5	igr_000120	FREE025268_c13	6709	6854	CO_F	pnp	Polyribonucleotide nucleotidyltransferase	C	16	0.60047	0.450954	0.00043333	0.0601485	FALSE	TATCTT	TGGTTA	55	77	AACTGAAACTGCTTCTGCAGAGCTGTTTTGCCTGAAAATTAATGGTGCAAAGAGTTGGTTATTAAGAAAAAACCAATTATCTTTGCACCACTTTTTTTTACTCAACATAAAGTCTCACTATTTAATTAAATTATCATTAACAACAA	d__Bacteria	p__Bacteroidota	c__Bacteroidia	o__Bacteroidales	f__Dysgonomonadaceae	g__Proteiniphilum	s__Proteiniphilum sp015478855	0.46888	2350326	87.07
FREE025268	6	igr_000761	FREE025268_c78	12314	12545	CO_F	dnaN	Beta sliding clamp	C	17	0.0331047	0.450274	0.00141332	0.0394454	FALSE	GATAAT	TGGAAA	74	97	AAAGTGAAAAATTAAAAGCTGACTGCAAAACGCTATGCTGATAGCTGAACGCTGAAAACTGTGGATAAAATTATTGGAAAAAGAGACATCGCTCCAAGATAATTTCATATATTTGTTCATTGATTTGTTCGTTAAGAAAAATGAAAAAAGGGGAAGCATGCAGAGTTTTTTACTCCGGCATGAAAAAATACGAACAACAGGAAAATAAAACATAATAAAAGGAGATATCATC	d__Bacteria	p__Bacteroidota	c__Bacteroidia	o__Bacteroidales	f__Dysgonomonadaceae	g__Proteiniphilum	s__Proteiniphilum sp015478855	0.46888	2350326	87.07
FREE025268	7	igr_000817	FREE025268_c91	27794	27987	CO_R		Trypsin-like peptidase domain protein	C	16	0.334817	0.43693	0.00057333	0.0592575	FALSE	CACACT	TTTTCA	108	130	GAACTGAAGGAAGGCGATTGCCATATTGACAGGTATACACATCCATCATCAGAAAACGGGTTAAAACGGGTTAATCAGTTATTCTTTCCGTTAAAAGTGTTAAAAAACTTTTCATGACTATGAAAAAATGCACACTTTTTGTGTTACATTTGTTGTAATGAGACATAAAACAACTTCAACTCAACTTAACGAAT	d__Bacteria	p__Bacteroidota	c__Bacteroidia	o__Bacteroidales	f__Dysgonomonadaceae	g__Proteiniphilum	s__Proteiniphilum sp015478855	0.46888	2350326	87.07
FREE025268	8	igr_000651	FREE025268_c45	1295	1474	CO_F	sufC	putative ATP-dependent transporter SufC	C	18	-0.493321	0.422712	0.00640662	0.0394454	FALSE	TAGATT	TTCAGA	36	60	GGTATAAATCAAACAATTCCGTTGAGATGGTTGTTATTCAGAGGCGAGAATTGGTCAAAATAGATTGAAAAAGACTTACTTTCGTGTACGTCTTTGATAAGCAAGGAGCAACAGAGACGTAAATATTTCTCAGGCGGCGCGGTAATAGAAGAGCCGCTTTATTATTAATATTCATTCATA	d__Bacteria	p__Bacteroidota	c__Bacteroidia	o__Bacteroidales	f__Dysgonomonadaceae	g__Proteiniphilum	s__Proteiniphilum sp015478855	0.46888	2350326	87.07
FREE025268	9	igr_000321	FREE025268_c18	17423	17525	CO_F	algC	Phosphomannomutase/phosphoglucomutase	C	17	0.883562	0.421314	0.000446664	0.0485014	FALSE	TAGAAT	CTGACA	14	37	TGGTATGGTCTCTTCTGACACATAAGCATAGATGAAGTAGAATTTACCTGTTTAATGCCTCATATTTTTTGACTCAGTAAATAACCGATAAAGAAGAATCCTC	d__Bacteria	p__Bacteroidota	c__Bacteroidia	o__Bacteroidales	f__Dysgonomonadaceae	g__Proteiniphilum	s__Proteiniphilum sp015478855	0.46888	2350326	87.07
FREE025268	10	igr_000446	FREE025268_c214	1422	1546	CO_R	tuf	Elongation factor Tu	C	16	0.314277	0.419771	0.000539996	0.110844	FALSE	TACAAT	TTTATA	65	87	ATTAACAGATAGTTCGGCGTCTCATCAAGATAAAGGCGAATTGCCCCGTGTCTTGAGTTTCACTGTTTATAAACAATAGATACAGAATACAATTTTTTATTTTACACTAATTAATAGGACATTTT	d__Bacteria	p__Bacteroidota	c__Bacteroidia	o__Bacteroidales	f__Dysgonomonadaceae	g__Proteiniphilum	s__Proteiniphilum sp015478855	0.46888	2350326	87.07
animal116193	1	igr_000249	animal116193_c8	6082	6261	CO_R	lon2	Lon protease 2	C	18	1.10982	0.540642	0.000386664	0.0182929	TRUE	CATAAT	TGGCAG	67	91	CAAACATACCAATCCCGAATAACCGACACACCAATCCCAAGCACTTATTCCAGCGAACCTGCCAATTTGGCAGAATTCGGCAATAAATTGTCATAATTCACCAATTCCTGCACGCATGGTATAATTCTTGTCCTTCAACCTGTATATCACTATATAGTAATTTTGAATATAATCCCGATT	d__Bacteria	p__Bacteroidota	c__Bacteroidia	o__Bacteroidales	f__Paludibacteraceae	g__RF16	s__RF16 sp002394335	0.50946	1538781	81.36
animal116193	2	igr_000054	animal116193_c26	20291	20484	CO_F	ffh	Signal recognition particle protein	C	17	0.666221	0.486325	0.000293331	0.0610385	FALSE	TATCTT	TTGCAC	137	160	AAAACAAATGCGCAGCTCGTCTGCGCATTTATTTTGCAATGGGTTCAGAACGGAACCATCATGGGATCATCTTCCGATGAATAACCGGAGAAAGAATGTTTTTTCCTGTGTTTTCGCTTGAAATGTATTACTTTTATTTGCACATGTCAAAAAAAATACGTATCTTTGCACGCTAAAACGATAATTTTATAGAA	d__Bacteria	p__Bacteroidota	c__Bacteroidia	o__Bacteroidales	f__Paludibacteraceae	g__RF16	s__RF16 sp002394335	0.50946	1538781	81.36
animal116193	3	igr_000064	animal116193_c3	2866	3127	CO_F	bdhA	NADH-dependent butanol dehydrogenase A	C	17	0.010714	0.479492	0.00100666	0.0610385	FALSE	TATCGG	TTTTCA	5	28	CTTGTTTTTCAGTGAGTTATAAAACACTTATCGGAGGCAAATCAGAGTAATCTCGGAGGCAAGTCGGAGGCAAGTGCTATATAACACCTGTACACTCCACTCCCAAAAGTTTCCGATTATTAAGATCTAATTTTGCACCGCAAAATGAAATGACTGCTACGAACAATGATTTTAACCCATATATCCTATGCAAAACTTTGATTATCAGACACCGACACGCCTTATCTTTGGTGAAGGCGTAGTAACAAAACTACCGAAAGTG	d__Bacteria	p__Bacteroidota	c__Bacteroidia	o__Bacteroidales	f__Paludibacteraceae	g__RF16	s__RF16 sp002394335	0.50946	1538781	81.36
animal116193	4	igr_000030	animal116193_c20	8490	8637	CO_F	dck_1	Deoxyadenosine/deoxycytidine kinase	C	16	0.225492	0.443976	0.00148666	0.0435311	FALSE	TATATT	TTGCTT	52	74	TATACATACAGTTGAAAGCTCAGAAAAGGATGAAAGCAACGCAATTATGGCGTTGCTTTCGTCTTGCAAAGCGATATATTTGAGAAAAAAACATCTTTTGTTTGCGTATGTCAGAAAAAAGTAGTAAATTTGCACACAAATTACGAAG	d__Bacteria	p__Bacteroidota	c__Bacteroidia	o__Bacteroidales	f__Paludibacteraceae	g__RF16	s__RF16 sp002394335	0.50946	1538781	81.36
animal116193	5	igr_000149	animal116193_c52	13553	13694	CO_R		Ferredoxin	C	18	0.233868	0.372687	0.00127999	0.0786667	FALSE	TAAAAT	AAGAAA	13	37	CAAGCCTGCTTTGAAGAAATATTCAAAAAAACATCCCTAAAATTTGGTAATCTCAAAAAAAAGCAGTATCTTTGCACTCGGAATTGTAAATATTCCAATATATAGCACATTGTAAATCGTTAAATCGTAAATATTTAATATT	d__Bacteria	p__Bacteroidota	c__Bacteroidia	o__Bacteroidales	f__Paludibacteraceae	g__RF16	s__RF16 sp002394335	0.50946	1538781	81.36
animal116193	6	igr_000246	animal116193_c79	13488	13614	CO_R	udk_2	Uridine kinase	C	17	0.182128	0.362778	0.00442664	0.0435311	FALSE	TAATTT	TTGCAT	45	68	TTTTTAGGGAAATATGCAAATATTTTTCAAAAATGACGCAAAAATTTGCATATGTGCATTTTTTTCAGTAATTTTGCATCCCGAACCGGTTTAGACCGGAGCAATCAAACATCTTATCTCGTCTATT	d__Bacteria	p__Bacteroidota	c__Bacteroidia	o__Bacteroidales	f__Paludibacteraceae	g__RF16	s__RF16 sp002394335	0.50946	1538781	81.36
animal116193	7	igr_000047	animal116193_c24	53177	53298	CO_R	recN	DNA repair protein RecN	A	16	-0.102905	0.358405	0.0053933	0.00049333	FALSE	GAAGTT	GTGAAA	5	27	GAGAGGTGAAAGCTGAAAACTGAAAACGAAGTTATGAGCTGTCAGCCGTCAGCCATCAGCCATCAGAAAGCTGAAATCTGAAAGCTGAAAACTGAATGCTGAAAGCTGAAAGCTGAAAAGGG	d__Bacteria	p__Bacteroidota	c__Bacteroidia	o__Bacteroidales	f__Paludibacteraceae	g__RF16	s__RF16 sp002394335	0.50946	1538781	81.36
animal116193	8	igr_000202	animal116193_c68	17610	17721	CO_R		4Fe-4S binding domain protein	C	16	0.70178	0.25296	0.0104533	0.0712149	FALSE	AAATTT	TTTAGA	45	67	GAATGTCATCCTTCCTGTGATAAGCCATCCTTAGGGGTGGCTTTTTTTAGAAAAACTTGCGTAACTCAAATTTTTGTTGTATCTTTGTTCTCGGAATAAATATCGAATACCT	d__Bacteria	p__Bacteroidota	c__Bacteroidia	o__Bacteroidales	f__Paludibacteraceae	g__RF16	s__RF16 sp002394335	0.50946	1538781	81.36
FREE055916	1	igr_000747	FREE055916_c50	344	699	CO_F		Natural resistance-associated macrophage protein	C	17	-0.0699592	0.571916	0.00764662	0.00613466	TRUE	TTTATT	TGGGTA	65	88	TCTGCCGCCAATCAGATTTGAATCTGCACTTCTACATTGGAAGGACCTTCGCTTGATCCATCCACTGGGTAATGATCATTGGAAGTGATTTATTGTTCAGATACCCATCAATTCTGGATGTTTCGCATTCAGGTGGCGTAACCGCAACCTCGGCCTAGCGAATGATGTATGATCTGCATCGCAGGATTTCATTGCCGAGACACTCGTCCACAAATTAGTGCGAAGCACGCACTCGTGAGGATTCGGTATCTCTACGCAATTTGCCACAAATGTAATTTCAGCCAGACGGTGCTTAGCGTTCCGTTATTCCTTGTTAAAACTCTTTCGAACATCAAATAGCCCGAACAGTTCCATAA	d__Bacteria	p__Planctomycetota	c__Planctomycetia	o__Pirellulales	f__Pirellulaceae	g__Rubripirellula	s__Rubripirellula [species 10789]	0.49385	3258553	56.05
FREE055916	2	igr_000545	FREE055916_c398	5910	6291	CO_F	clpC	Negative regulator of genetic competence ClpC/MecB	B	18	0.035956	0.520822	0.00169332	0.00296665	TRUE	TAGCCG	TTGCAT	164	188	GATGAACGAACCCCCCAGATGTCGATGACTTTGGTTAAAAAATCACAGAAAGAAAGTGATATCGGTTTAATTTTTGACCCTGAGTCGGGACCTCGTCCTATCCCCGTTTTCCCCGAGAAACGATAGAATTTCGGTCAGGGACCTATCGGCTTACCTGCTTTAACTTGCATTTTAGGACAGGAACATGGTAGCCGTGGTGCAATCATATGGTGCGTAGTTTGCTGAACTCTCTGGAAGATCAACAGCTCGTCATTTTGGCAGAAAAACGGGTTCCCGACCTGACTTAACCCAATAACCACAGATTCCTAGCTGAATCGCAGATTTTCGACTGGTTGAAGACCTATGATCGAAAATCAAAACTTGAAGCGCAACGAGATAGACC	d__Bacteria	p__Planctomycetota	c__Planctomycetia	o__Pirellulales	f__Pirellulaceae	g__Rubripirellula	s__Rubripirellula [species 10789]	0.49385	3258553	56.05
FREE055916	3	igr_000240	FREE055916_c230	5893	6158	CO_F	ffh	Signal recognition particle protein	C	18	0.90836	0.486663	0.000333331	0.0187576	FALSE	TAGACT	TTTACA	26	50	TTTCTGCGGTTTTCTAGCCGATCGCATTTACAAATCAGGGTTATCGAGCGTAGACTACGCGACTTGCTTCACGGACGGCTCCAGGCAACTCGCACGTCCAACGCGAGAGCCCCAATCTATAATCCGTTCTCAGACACGCTGCTTCCTCTGCGTGCCGACCCAATTCGCCAGAAAATCTACCAGCTATAGTGTTTGAATCTCTCTCCGAAGGTCTTCAGTCTGCTTTCAAGAGCTTGTCCGGCAAAGGCAAGCTCACCGAGAGCAAT	d__Bacteria	p__Planctomycetota	c__Planctomycetia	o__Pirellulales	f__Pirellulaceae	g__Rubripirellula	s__Rubripirellula [species 10789]	0.49385	3258553	56.05
FREE055916	4	igr_000112	FREE055916_c159	916	1210	CO_F	rbfA	Ribosome-binding factor A	C	16	-0.43453	0.474161	0.00165999	0.0716549	FALSE	GATCCA	TTGCAG	99	121	TCTTGCTTATCCAAGTGGGTAGTGCCTTCGTGAAGAAAGCCCACTTGATAGATTGTCGAGGTATGGGAGCCTGTACCTGGCAGATCTAGAAAGTGGAATTTGCAGCAGGTCAACTCATTCCGATCCAGATCCTCACCCAGACCGGATTGGCAGAATTTTCTAGGTGTTCAGTGATTACTGCTGGTCGAGGGATTCCGCAGTGAATCATCATGATTCCAATCAGAAAATTTCCAGGACATTCATCAACTAAACCTAGTGATTCAAGCAAACGCATTTCATTTTTTACTGGAAACTT	d__Bacteria	p__Planctomycetota	c__Planctomycetia	o__Pirellulales	f__Pirellulaceae	g__Rubripirellula	s__Rubripirellula [species 10789]	0.49385	3258553	56.05
FREE055916	5	igr_000420	FREE055916_c339	2016	2301	CO_F	proS	Proline--tRNA ligase	C	17	-0.0985857	0.471312	0.00259332	0.0570266	FALSE	TAGCTT	TTGCTA	124	147	AAGAGTCATTGTCCACAGCTTCTCAGAGGTCTTTGGATCTTTCGTGTCGCCCTGAGTGCTAACTGCAACATGATCATTCAACGTAAGAGGCCAACATTTTGCGGAGTCTTAGACCTGTTAATATTTGCTAAACCAAGCAAGAATCTGTAGCTTTTCAAGACGCAGAACGTTGTTCGCTCGCATCGTCTCAGTCCATTTTTTTGCTGTCGTAATACCTGATTGATCATGTAGCTCTTTTTAGAAATTCCAAGTACTTTTATTCACGTAATTTTTGACTCAGAAGAAA	d__Bacteria	p__Planctomycetota	c__Planctomycetia	o__Pirellulales	f__Pirellulaceae	g__Rubripirellula	s__Rubripirellula [species 10789]	0.49385	3258553	56.05
FREE055916	6	igr_000999	FREE055916_c74	5520	6009	CO_R		Periplasmic binding protein domain protein	C	17	0.607171	0.470448	0.00130666	0.00754508	FALSE	CACCAT	TAGCCA	312	335	TCTACCCTCTTCCAAATTCACAGATCATCTAAGCCTTCGGTTCTAGTCACCGAAGGCTTTTTTCTGAATTCCCCAAGATCCATAAACTCCTCAGGGAGCGCGGCTCACCAAATCCTTGCGATCCCACGCCACCCTCTCTATAACTTGGCGGAGCGATATAGGATCAGCACGTGGTTCATATGATATGGAATGGATGGAAATTGTTGGTGTCCAACTGAACGGTAAGCATCCACCAACCATTCATATTGCAAAGGTCGATTGAAAACGGTTCAACCGTCTGACATCAGACAGTCGCAGAGAAACTGTCTGAATTAGCCACTTCGATTCCTGCTCACCACCATTGATCGCTGTCATTTCAATTTAGAAACGGAATCTCAAGAAAAGCTTGTTTTCGTGTAATTTAGTTGCTGCCCTTCTGCTCATTGTTGCCGGCTGCAGCTCTTCAAGTGAATCCTCGAATTCAACACCTGCAACCTCCGAAAAACCTAAA	d__Bacteria	p__Planctomycetota	c__Planctomycetia	o__Pirellulales	f__Pirellulaceae	g__Rubripirellula	s__Rubripirellula [species 10789]	0.49385	3258553	56.05
FREE055916	7	igr_000085	FREE055916_c144	9771	10070	CO_F	prfB_1	Peptide chain release factor 2	C	16	0.267709	0.443557	0.00115333	0.0206141	FALSE	TAAAAC	AAGATA	175	197	AGAAGAGAGTACGATGAGATATCCGTTTTGCCGATTGACGAACTCTGGGAGGCACCCAGGGTCAGACCTCCTGATCGTTCCTCTGCGAAGAATCGAGAGGTCGCACAGATTCTCGCTCAAATCGATTCACGTGGTGCGTGGGTTGAAGCCGGGAAACTCAAATACCATGGAAAAAAAGATACTACTCGGGAAGTTATTAAAACTTCCAGATTCTGCAGCAACATTCTTACCTTGTCGGGATGGTTGGGGAATGAAGATTCAAATAAGAGTGTCGCGGATTAGTACTACGGAGGCGTGAGT	d__Bacteria	p__Planctomycetota	c__Planctomycetia	o__Pirellulales	f__Pirellulaceae	g__Rubripirellula	s__Rubripirellula [species 10789]	0.49385	3258553	56.05
FREE055916	8	igr_000575	FREE055916_c410	4578	5045	CO_R	obg	GTPase Obg	B	17	-0.255072	0.435467	0.00586663	0.00787328	TRUE	TGTTAT	TGGACA	330	353	TCGGGGAGCCCCATTGGAAACGATTGACTCTCACCAAATCCATCGCTAATCAGTTTAGCGATGAGGTGACAATGAGATTTAAAGCCACCGACTGCGAAGTTTCGGGAATCGTTTAGCCTGAGTCCCCTTAGGTAGTCTGCCTAGAACCCATTTGATTCTGGTTGCAGAAACTGCACACCGGTAGAATAGAAATAGGTTCGTGGCCAAGCCCCAATTCTCGTACTGGATGAGAGTGTCTGAGCAAGGGGAGATCCATCGATTGGCTACTGAGATAGCAGACGCAAGCTTTTTAAGGTGACGAGCTTGAACTCAAGATCATCTCGCTGCCTTTGGACAAAGTCTTTGCGTGATGATGTTATTTTGTAAGATGGGGTCTGGTTAAAGTCTCATCGGGATGACCTGACCGGCTAACTCTCTCGCCGCTGAACGGATTACTCCCCAAACCCGCTTTTTTTCGATTGGTATTGA	d__Bacteria	p__Planctomycetota	c__Planctomycetia	o__Pirellulales	f__Pirellulaceae	g__Rubripirellula	s__Rubripirellula [species 10789]	0.49385	3258553	56.05
FREE055916	9	igr_000225	FREE055916_c219	5365	5873	CO_R	tufB	Elongation factor Tu-B	C	17	-0.760548	0.430265	0.00937327	0.0403548	FALSE	TGGGGT	TTTTCA	264	287	TGCTTGCGGGGCCCAAGAGCCCAATGCCTCATCAGGATCAAAATTTTTACTTCCCCAGCGATTGCTTCATCTGAGCGTGGCCTTTGCTCCGAACAGATCCAGGATTCGCTCGAGGCTGACATCGCTTTTGCTTTGGGAGGACTGACGGGGGGTGGCTTTTGATGAGCAGCATTTCGATTGGCTCCGAGAGCGACAAGCGAATTTCGATCCAGGAATTCATCGGATAATCCCTCGGATCGCTAGACTAAGTCTTTTGAGCACTGATTTTCAAAAAAATGCACACCGAATGGGGTGAGTTTTTGAGGATTGGTGATTGCAAGAATCGCGAGATTTCGCGACAACTACGGTTTCGGATGGAATTACAGCGGCGATAACAGCGGTTGCAATCCAGAAGAATCCGTCAAAACAGAGTATTTTTCGTGTTCCACTGGGGAATGCGAGCTATGAATTTCGTTTCGATATTGTTGAACGAACTGGGCTAGTGCGGCCGAAGATTCGACGATTCAACC	d__Bacteria	p__Planctomycetota	c__Planctomycetia	o__Pirellulales	f__Pirellulaceae	g__Rubripirellula	s__Rubripirellula [species 10789]	0.49385	3258553	56.05
FREE055916	10	igr_000067	FREE055916_c137	6644	6856	CO_R	mshA_2	D-inositol-3-phosphate glycosyltransferase	C	17	-0.314841	0.428826	0.00615996	0.0220043	FALSE	GATCTT	TTGACG	119	142	TACGGCCCGACGATCAATCTTGTATAAACAAAAGCGTTCTGTCGTTTCGGCAGGACGCTTTTTTAATTCAATCTATTGCCCTGTGTGGTTTTTCTGTCCCAAGTTGATGATTTGCAATTTTGACGAAAATCTTTGGCGAGTAGATCTTCGCGATATTGAATAATCACTGCACGAGGAAAAGAAACCTTAATCTGCTTTTGTGAGGATATTTTG	d__Bacteria	p__Planctomycetota	c__Planctomycetia	o__Pirellulales	f__Pirellulaceae	g__Rubripirellula	s__Rubripirellula [species 10789]	0.49385	3258553	56.05
animal062500	1	igr_000733	animal062500_c8	55933	56194	CO_F	clpB	Chaperone protein ClpB	C	17	0.337218	0.650567	0.00129332	0.0173629	TRUE	TATAAT	TTGACA	99	122	AAGGTGCTTAAAATAAAGAGAGAGTATGCTTAAAGGTAGTCAATTTGAAAAATTGACTACTGAGACTGTAACAAACAAGTTTTAACAGTCTCAGTAAACTTGACATAAAACAAAAAATGTGATATAATAAAAGGTAGAGGACTTTTTCGGAAATAATTCAATTTATTTCCGTTTTTTTGCTTAAAAAATTTTATCTTATGGTAAATTTAATCTTTTTGTGATACAATAAAGAATAATAAAAGTATACATAAGGAGGTTTAGT	d__Bacteria	p__Bacillota_A	c__Clostridia	o__TANB77	f__CAG-508	g__Scatovivens	s__Scatovivens [species 2732]	0.31819	1760703	80.02
animal062500	2	igr_000327	animal062500_c20	23935	24112	CO_F		JCVI: cell division ATP-binding protein FtsE	C	17	0.508102	0.615925	0.000486663	0.0512018	TRUE	TATGAT	TTGCAA	88	111	ATTTTGCCAAAAAATGAAAAACAACGTAAAATAAACAAAAATTCGAAAAAGAATTGTGAAAAAATAACAAAAAAAGTAAAATATAGTATTGCAATTATTTTGATTTATTGGTATGATAAATAAGAATGATAGCAATAAAGAAAAATCATTTTTAAAGAAGCAAAGAGGTGCATTTTTC	d__Bacteria	p__Bacillota_A	c__Clostridia	o__TANB77	f__CAG-508	g__Scatovivens	s__Scatovivens [species 2732]	0.31819	1760703	80.02
animal062500	3	igr_000380	animal062500_c25	10437	10566	CO_F	mdtA	Multidrug resistance protein MdtA	C	17	0.476684	0.576585	0.000273332	0.145569	TRUE	TATACT	TTGAAA	69	92	AAAAGTAAAGGTCGATGTTCATCGGCCTTTTTAAGATATTCTTAATTTTCATAAAATATAGAAAATTGATTGAAAACGACAATCGTATGTGATATACTTATACATAGAAATGAGTAAAGGAGAAAAATAA	d__Bacteria	p__Bacillota_A	c__Clostridia	o__TANB77	f__CAG-508	g__Scatovivens	s__Scatovivens [species 2732]	0.31819	1760703	80.02
animal062500	4	igr_000729	animal062500_c8	32045	32568	CO_F	pnp_1	Polyribonucleotide nucleotidyltransferase	C	16	0.320334	0.569536	0.000226665	0.074729	FALSE	TACCTT	TTTTCA	463	485	TCCTTTGGCAAATCCCTATCATTTACAATAAAATGATGGGGATTTTGCTGTTTTATATTTTTTAGATTGCATATTGCCTGCTTTGTTCTAAAAAACATTCTAAGCTACTATTTTTAAAAAATAATAAAAAATGACTAAAAAATGCCGAAAATCAATTTAAGGGATAATGTAGTGCGTTTTAGATATATAAAAATACATAGTATCAGAAAAGTGAGTTTTTAAATAACGCATTAGAATCAACGTAGAAGGATTTTTTGAAAAAAGTAGACATAAAATATGAAAAAACATAAAGCAAGCTTAAAACAGATTTTAGAGAGTTTCAGAGGCATTCTCTAAAATTGGAAATGGCCAAAATATGAAAAACAAGTGAAATTACAAATATCACTTGCAATTTTGCAAATAATATAGTAAAATAATAAAAACATTTATTTGAAATAGTAGCTTGTGCAAAGTGCTTCTCTTATTTTCAAGCATTTTTCAGAGGTTACCTTTCAAATAAATGATAAAATTTAGGAGGTAAATTT	d__Bacteria	p__Bacillota_A	c__Clostridia	o__TANB77	f__CAG-508	g__Scatovivens	s__Scatovivens [species 2732]	0.31819	1760703	80.02
animal062500	5	igr_000632	animal062500_c5	38695	38797	CO_F	yheI	putative multidrug resistance ABC transporter ATP-binding/permease protein YheI	C	17	0.432042	0.541369	0.00129332	0.0512018	TRUE	TATAAT	TTGCAA	43	66	GAGAATTGTTACAAAAAAGAAATATTTCAATTGTGTAACATTCTTGCAATAGAAATTTTATACTGATATAATATAAACGAGTAATTATGTCTAGGAGAAACAA	d__Bacteria	p__Bacillota_A	c__Clostridia	o__TANB77	f__CAG-508	g__Scatovivens	s__Scatovivens [species 2732]	0.31819	1760703	80.02
animal062500	6	igr_000372	animal062500_c24	22369	23015	CO_F		Recombinase	C	18	-0.1966	0.53909	0.00137332	0.0412634	FALSE	TAGACC	TGGATA	397	421	TATATAGAATATTTTAAGGAATATGTAAAAAGCGTGGCAGATTATTGAAACAGATGATTATTATTTTTTAAAATATGAACAGAAGAATATAAAACCTAATGAAGTTATTTCACTACCATCAAAAATACTTTTAAGAAAGATACCAGAGGATATTGAGTATGAAATAAAAACGAAGTACAATCCTAATATACAAAAGGGAAAAATATTAAATAATAGTAAATAAGATTTTTAGGAAGTGATTTAAAATAGTAAACTGGAATATAGCGGCATATTTAAGGTTATCTAAAGAAGATAAGGATAATATAGAATCAAATAGTATATCAAATCAAAAAGTATTAATAGATAAATATATTAGTAATGAAAAAGATTTAGAACTAATAGATTATTATATCGATGATGGATATAGTGGAACAGATTTTAATAGACCTGGATTTAAAAAATTACTTGTTGATATTAAAGAGAAAGAAATAAATACTATAATTGTTAAAGATTTATCAAGATTAGGAAGAAATCATATTGAAGTAGATAATTATTTAGAAAATATATTTCCTACTTATAATATAAGATTTATATCAACTATAGAAAATATAGATAGTTATGAAAATCCAGAGTCTTTAGATAATTACATAGTACCTATCAAAAATTTA	d__Bacteria	p__Bacillota_A	c__Clostridia	o__TANB77	f__CAG-508	g__Scatovivens	s__Scatovivens [species 2732]	0.31819	1760703	80.02
animal062500	7	igr_000389	animal062500_c26	12168	12422	CO_F	murL	UDP-N-acetyl-alpha-D-muramoyl-L-alanyl-L-glutamate epimerase	B	17	-0.0798728	0.528775	0.00349998	0.00699995	TRUE	TATTAT	TTGACA	197	220	AGATGTCAGTCAACGCTTACTAAACATCAACTACACCCTAGCCATGGAAGTTCGCAAAGTGCTCGACGAAAACAAAGCCGAAAGGCACATTCGTGGTGGAATGGCAACCAAATTAAAATATGGTCACAAAGATAATGCTTCTTAAAAAACAAAAATACATCTCTTGAATACAAGAGATGTATTTTTGTAAAAAAAGATTGACAAAAGAACGAATGTTTGATATTATATTAAAACAACATTAATAAAGGAGAAGGT	d__Bacteria	p__Bacillota_A	c__Clostridia	o__TANB77	f__CAG-508	g__Scatovivens	s__Scatovivens [species 2732]	0.31819	1760703	80.02
animal062500	8	igr_000376	animal062500_c25	4196	4384	CO_F	natA	ABC transporter ATP-binding protein NatA	C	17	1.15976	0.526316	0.000299998	0.0173629	FALSE	TATCCT	TTGACA	139	162	TTGCATCTTGTAAAGGGCATTATGAGAAATAGAAAATGAAAGATTAAAAAACATCAGAAAAATCTGGTGTTTTTTTGGATAGATTCGGAAAATTCTTAGAATGTGGACACATTATGACTAACTTGTTTTCATAAAACACTTGACATTTTTCTTCAATGCGTGTATCCTAAATTTAAGAAAGGAGCTTTT	d__Bacteria	p__Bacillota_A	c__Clostridia	o__TANB77	f__CAG-508	g__Scatovivens	s__Scatovivens [species 2732]	0.31819	1760703	80.02
animal062500	9	igr_000200	animal062500_c16	12195	12510	CO_R	cmk_4	Cytidylate kinase	C	17	0.232846	0.514831	0.00129332	0.0173629	FALSE	TATAAT	TTGACA	140	163	TTTTTGGGAATTTATGGGGGACGGGGACACTCTTTATAGAAAATTAGAGAAAAATTGAACTTGTTGATATTACCGAATTTTAGTTTTTTTCTTTATTTTTAAGAGTGTCCCCGTCCCCCATAAAAAATGTCAAAAAAAGCTTGACAATTTATTTATATTCGATTATAATGCATTTTACTTAAGTTAGTCATCGGAGGACAGGGCATCGCAATGCCAAAATTAAAAAATTAATCTTCTGTCAGATAAGATGCCTGAGTGCGCTCGGTTATTTGTAAGAATAATCGGGCTTTTTTTATATTGATAAAGGAGGAATTTT	d__Bacteria	p__Bacillota_A	c__Clostridia	o__TANB77	f__CAG-508	g__Scatovivens	s__Scatovivens [species 2732]	0.31819	1760703	80.02
animal062500	10	igr_000194	animal062500_c15	34014	34477	CO_F		AAA domain%2C putative AbiEii toxin%2C Type IV TA system	C	17	-0.392856	0.514349	0.00738662	0.0122322	FALSE	TCTGCT	TACACA	245	268	TTTGCTATATGTAATTTTAGTATTTATAATATCTACTGTTATAATCAAGATTGATTCTACATTATGGATAAATGTTTTTGAAGTAATGATCACAGTATATTTTACAATAATTTATGAGGAGATGAAGTCTATGAAAATATTTTCACACGGTGTTAGCTCTGGTATATGTGTAGAAACAAATGTGATAATAAGTAGATATAATACTAAAAATATATAGATTAGAGCATTAGGTTCGATTCCTAATCTACACACCAAGCAGACAAGAAAGTCTGCTTCTTTTAATTTAAATTGAAAATAATAAATACAAAAAAGGTACTATTTTTATAACGAAAACATAGAATATTATATAAAGTTTTACAAAAATAATATAAAATGTATTAAAAATAATTGACTTATACTTAAAAGTGGTGTAAAATAGTATGGAAAAGTTCAAAAATGATACAATATTATAGGAGGTTGATAAA	d__Bacteria	p__Bacillota_A	c__Clostridia	o__TANB77	f__CAG-508	g__Scatovivens	s__Scatovivens [species 2732]	0.31819	1760703	80.02
FREE018395	1	igr_002036	FREE018395_c1	4465652	4466209	CO_F	serS	Serine--tRNA ligase	C	16	1.47069	0.473704	0.000353331	0.00754508	FALSE	TATAAC	TTGACA	425	447	GCCGGTCGTACCTGCCGATTGTCGTTATCCACAGAAGTTTTCCACAGGTCCGCTTCTCGACCTGGGGACAAGTCGACAACGAAGCATGAGTCAGTCGATAAATCGCCCTACAGGCCCTTGATGGGCGCATCGTCGGGCAGGTCACCCTTCGTCCACCGTTTCCCCTTGCGTAACTCTTAGGGGTGACCCATTTCCACTCGAAAGTGAGGGTAGAGCGGGTTTGCGAGGGGAATTCTGAGGGGTGACCGGGCCTTCCGGAGTGATCAATTCCGAAGTCCACAGATCTTCCACACAGCCTGTGGATAACTTTGCGAGGGGTGTGGATCCCTGTGGACAACTCAAGCCCAAATCCCGCTCCGCACAAGGGATTCACGTCAACACGATGCCCTGCGGATGCCTCGCGCCAGGGACGGTGGGCTGTTTTATTGACACCGCACGCAATTCGCCTATAACGGTATGTATGCCGCGCCGGTCATAGTGAGTCGTGGGCGGTGACCCCACACCGGTAGCCTTGGGCGCGTGATTGACCTTCGCCTGCTCCGTGAGGACCCCGACCGT	d__Bacteria	p__Actinomycetota	c__Actinomycetia	o__Streptomycetales	f__Streptomycetaceae	g__Streptomyces	s__Streptomyces qaidamensis	0.71258	9083372	97.04
FREE018395	2	igr_000800	FREE018395_c1	1810369	1811008	CO_R	argC	N-acetyl-gamma-glutamyl-phosphate reductase	C	17	2.80802	0.472005	1.99999e-05	0.00613466	FALSE	TATAGT	TTGCAT	587	610	TCCGGCCATGACCGACCTTCACACCAGCGAGGCCGTGACGGGGGCGGGGGACCGGTCACGGCCTCGCGCCGTGCTGCCCGCGCTCTGCGCCACGCAGATCACCGGCTGGGGCATCGTCTGCTACGCCTGCCGTCCAGGCGTCCAACAGAAGCCGAGCCGATCGCCCCCGGCCCGGTGAACCGGTACGAGGCGGCGAAAGAGAGCACGTCGGTCGGCGGGCCACCGTTGTCGATGATGACGGCTTGACCAGGAAAGGAGAGCATGTCCCGGTAGAAGTGGTCCACCACCCGCCACGTCGAACTCCACCGACGAGGCCATCCGTCCCCGAGCAGCAGCCGATCCCGCAGCCCGGCATCCCCGTCGTACGCCGTGACCAGCCGGTCCAGACAGCTCGAATCCGACGGGATCTTCGCAATCGCTGTGTCGCCCACTCACCCGGAGCAGCACCATTCGGCCGGCAACGGGAGCGCTACTCCGGTACTGACCGCAACACAGTGTTACGGGACCAAGATCCGCCAACTGGCGTGCTCCACGCGCCAACTGAAATTCTCGGTCACACGTGACAGCCGCGCCGCCCTTGTATGGGATTGCATAAACGTGCAGCGAAACGTATAGTCATGCCCTCTAAGGAGGAGGATCC	d__Bacteria	p__Actinomycetota	c__Actinomycetia	o__Streptomycetales	f__Streptomycetaceae	g__Streptomyces	s__Streptomyces qaidamensis	0.71258	9083372	97.04
FREE018395	3	igr_004017	FREE018395_c1	8957783	8957945	CO_F	gbsA_5	Betaine aldehyde dehydrogenase	A	16	0.400689	0.449297	0.00354664	0.000679995	TRUE	TGAAAC	TTCCAA	63	85	CCGCCCGTTTTCAGACAGCGGACCGGCCCGGAAACACGGCGTTCCGGGCCGGTCGGCCTCGGGTTCCAAGGGGCTGCCTCCTTGGTGAAACCGTCATCGTCAACCCCTTGACGTGGGTTCCCGCCTTCTCCAGAGTGTTCCACCACAAGCAATACGGTGCGCG	d__Bacteria	p__Actinomycetota	c__Actinomycetia	o__Streptomycetales	f__Streptomycetaceae	g__Streptomyces	s__Streptomyces qaidamensis	0.71258	9083372	97.04
FREE018395	4	igr_003751	FREE018395_c1	8413531	8413910	CO_F	ugtP	Processive diacylglycerol beta-glucosyltransferase	C	17	0.609636	0.420607	0.000219999	0.0851927	FALSE	CATCAT	CAGCAG	267	290	GCGAGGCGGCACTCCCGCGGGGCCCGTCCGACGGCACCTGTCGGCCGAGCAGTGACGCGAGGCGGCCCTTGCCTTTCCCGTTCTGGCTGGCGCACGGGTAGCCGCTCATGGCCGCTGCTCTCGCCCCTGGCGCGGCCGACGGCCCTGAGCGATGACACCGCCGGACTGGAGATGCGTGAGGGGACCGGTGGCTTCGGGCCGAGGCGAGGCCGCAGCGCCCAGGCGGGCCCAGCGCGGCAGCCGAGGGCTGAACGGCAAGGGGCGTTTCAGCAGCGCAACGGGCGGAGACCCATCATGCCGTGCACTCACCATCTCCGGTACCGCGCCGGCGCTGCGCGTCGGCGGGCGGCTCGCTGCGGATACTGATCGTCAGTGCGAGC	d__Bacteria	p__Actinomycetota	c__Actinomycetia	o__Streptomycetales	f__Streptomycetaceae	g__Streptomyces	s__Streptomyces qaidamensis	0.71258	9083372	97.04
FREE018395	5	igr_003246	FREE018395_c1	7092450	7092786	CO_R	sir	Sulfite reductase [ferredoxin]	B	18	-0.4458	0.409014	0.00398664	0.00330664	TRUE	GAGACA	TACAAC	35	59	CCTGGACGGACACCTCGGGGGCGCCGGATGTGACCTACAACACCCTTGTCTTGCTCTGCGAGACAAGGGTGTCCGCATCTTGGACGAAGCTGGACTGTGTCCAGATCGCCGTGACACGCTTCCGTCATGTCTGGAACTGGAATTGCCTTGGTGAGTCGGCGGCACGTCGACCTCGGCCGCATGTCCAGCGCCATCTGTCCGGCGCACTGAGCGTACTCAGCCCGCGCCCGACATCCCCTTTCTCTTCTCCTTTCCCGCGCAATGACGCGCACGTATGCCCATGCGCGCACGCGCAGGTCAGAGCCGCATTCCCGCCTGTCCGAAGGACGTATCAACC	d__Bacteria	p__Actinomycetota	c__Actinomycetia	o__Streptomycetales	f__Streptomycetaceae	g__Streptomyces	s__Streptomyces qaidamensis	0.71258	9083372	97.04
FREE018395	6	igr_001076	FREE018395_c1	2456500	2456788	CO_R	ftsZ	Cell division protein FtsZ	C	18	0.488054	0.397047	0.000546663	0.0521002	FALSE	TAGTGT	TTGAAC	90	114	CGCACATCAGCGCAGGCCAGCACCCTGGTTGGGCAGTGCTACGGCTGATCACATAGGGTGAAAAGAAAAACGGGAGGTTCGGCGTGTTCGTTGAACGTGCGCCACTTGTCGACTTAGTGTCCTGTTCAGAAGACTCCAAGGAACAGACACACTGGTAACCCTAAACTTCAGGGTTAGGGTTCGGGTCGGCGATACGGACCGTCCCATTCGGCATCAGTCGTCGGGTCGCGGGGCGCAGGGCGCTCACGGTGATTCGGCGACACGTAACTCGAGGCGAGAGGCCTTCGAC	d__Bacteria	p__Actinomycetota	c__Actinomycetia	o__Streptomycetales	f__Streptomycetaceae	g__Streptomyces	s__Streptomyces qaidamensis	0.71258	9083372	97.04
FREE018395	7	igr_000727	FREE018395_c1	1646692	1647123	CO_F		ATPase family associated with various cellular activities (AAA)	C	16	-0.0273641	0.396049	0.00325998	0.0257019	FALSE	TTCGTT	TTGTTC	124	146	CCTTGTGAAGGTGCTTGCGGGGCAAGTTACCGGAGTGCTTCAACTCGGCTTGACCGCTGGGCCGTACAGGTCTTACGTTCTCAATGTGCGGCATCGGAGCCGCCCACAGACGCGAAGCCCCCGGTTGTTCCCCCGTGATCGGGGGCTTCGTTCTGCCTTCTTCCGGTTTTCGCGGCCGCCGCCGGGCGCCGGACGCTCACCCTGGGTCACCGCGCGCGGGTGCGCCACGTCCGCTCCCACCTCGCCGAACGGCCCGTGCGGCACCCTACGGGCGCGCCGCCCCCGCAGGTACGATGCCCTCGTCGCGACCTACGGACGGTTGCTTCGCGCACGGTGCAACTCCGGTCCGTGGCACAGCGGTTCGAGCAGGGCGGCGCCGGCTGGGGGCGGCTCGTTGGCATACCGACGGGGGCACGGTTTGTGGGGGACGTG	d__Bacteria	p__Actinomycetota	c__Actinomycetia	o__Streptomycetales	f__Streptomycetaceae	g__Streptomyces	s__Streptomyces qaidamensis	0.71258	9083372	97.04
FREE018395	8	igr_002597	FREE018395_c1	5664204	5664413	CO_F	mglA_2	Galactose/methyl galactoside import ATP-binding protein MglA	C	16	0.532631	0.36801	0.000813328	0.0494024	FALSE	TTGTAT	TTGCCG	82	104	CGAGCGACTGCCTCGAAGCAGGCGGTAACCCCCGGGGTTACGTCCGCTCGACGGGGTACGGGAAGCTGCTCCCCGTACCCCGTTGCCGCGGGGCGTCGGCCCCTTTGTATGCCGTAGGGGCGCTACGCGCGTAGACGGCCCCCGTCCCCAGGAGAGTGCGCCATCAACGCGTCCAGCAGCCCTCCGGCCGGAGCGGCGGTCAACGAATCG	d__Bacteria	p__Actinomycetota	c__Actinomycetia	o__Streptomycetales	f__Streptomycetaceae	g__Streptomyces	s__Streptomyces qaidamensis	0.71258	9083372	97.04
FREE018395	9	igr_002945	FREE018395_c1	6407281	6407501	CO_F	smc	Chromosome partition protein Smc	C	16	0.0648196	0.361243	0.00397997	0.0252404	FALSE	CATCCT	TTTCTT	98	120	TCACTGCACCGCTCCACAACAGCACAGCAGTGGTTGGGCCGCCCGTCACAACCGCCTAGTTGTCTGAAGTGCAAGGGACGCCCCGTCGGCGTCCCTTCTTTCTTGCCTTGCTTGCCCCCGCATCCTTTCACCGTCTTTAACGTCTGATGTGCCCTGCGCGTTCAGCGGCGAAACCGTGGGTTCATGGAGTGGGACCGACCCGGGCGGTAGAGTCCGGCGGC	d__Bacteria	p__Actinomycetota	c__Actinomycetia	o__Streptomycetales	f__Streptomycetaceae	g__Streptomyces	s__Streptomyces qaidamensis	0.71258	9083372	97.04
FREE018395	10	igr_002550	FREE018395_c1	5548815	5549028	CO_R	drrA_10	Daunorubicin/doxorubicin resistance ATP-binding protein DrrA	C	17	0.473784	0.360774	0.000893327	0.0448892	FALSE	GACAAT	TTTATC	33	56	GTCTTTGGGTTCCGCAGACAAGAACGGGCAACGTTTATCGACCGCATCTGTCCTTGGACAATGAGCTACCGCCATCTTGAAGTGGCAGGCCAGGAGCCTGCTGGGACGCCGTGGTCGGGGCTGGCTTGACCTTGACGCTGGGTCAACCCTCCATCCTTCCGGCAGGAGCTTCCTCACAGCCGACTGGAAAGCTCCTCGAAGGAGGCAGATGACC	d__Bacteria	p__Actinomycetota	c__Actinomycetia	o__Streptomycetales	f__Streptomycetaceae	g__Streptomyces	s__Streptomyces qaidamensis	0.71258	9083372	97.04
FREE081621	1	igr_000444	FREE081621_c59	36016	36223	CO_R	pmpR	Transcriptional regulatory protein PmpR	C	16	0.108281	0.539247	0.00209332	0.0266241	TRUE	CATAGG	TAGCAA	173	195	TAAAAAGGAATTCTTATATGAGAAAATCTTCCATAAACTGCCTGCTACCATAAAAATGGATCTTAAAATGACGCATCTGAAAACTCGCTTCGCTCAGACACTCAGATGCTTTTTTCCTTTTAAGGCCAATTTTTGCGGGACAGTTTGAATTACAGATTTTTTCATACAAGAATTAGCAAATATATAACTACGTGGCATAGGAAAAGAG	d__Bacteria	p__Pseudomonadota	c__Gammaproteobacteria	o__GCF-002020875	f__GCF-002020875	g__Thiopontia	s__Thiopontia [species 10012]	0.51019	1888536	94.1
FREE081621	2	igr_000248	FREE081621_c36	62784	62901	CO_R	dnaK	Chaperone protein DnaK	C	16	0.292166	0.498961	0.00390664	0.0187576	TRUE	AAAAAA	TTGACA	13	35	ATATTTGAAACAGTTGACATGTTTTCTTGAAATGGAAAAAAGAGTCCCCATATCAGGTAGAGAGAGTAAAGCGATCAACATAACTAATTGAAAAAATTGAAACTAGAGAGAGAATATT	d__Bacteria	p__Pseudomonadota	c__Gammaproteobacteria	o__GCF-002020875	f__GCF-002020875	g__Thiopontia	s__Thiopontia [species 10012]	0.51019	1888536	94.1
FREE081621	3	igr_000486	FREE081621_c66	22582	22709	CO_F	dnaB	Replicative DNA helicase	C	16	-0.512247	0.496626	0.00613996	0.0668038	TRUE	TATAGA	TTCTGA	16	38	TGGAGAACCGATAACCTTCTGAGATTTCAGCAGGTTGTTATAGATAGCCTCTTCCGGATTGGAAGGGGCTATTTTTTTGTCTGTTTAGTGGTCGAATTGTTCACCATTCTGGATTATCCTAGTCGGCC	d__Bacteria	p__Pseudomonadota	c__Gammaproteobacteria	o__GCF-002020875	f__GCF-002020875	g__Thiopontia	s__Thiopontia [species 10012]	0.51019	1888536	94.1
FREE081621	4	igr_000243	FREE081621_c36	48730	48992	CO_R	glmM	Phosphoglucosamine mutase	C	16	0.985215	0.474196	0.000133332	0.0421711	FALSE	TACGCT	TTCAGC	91	113	ATGGCTATAAACTTCCTGACCATTACTCGTTCTGTGAATGCGATCTTTTCTCTCCTCAGAGTCTACTTTTTCCCTTATTTCCCACACTTTTTTCAGCGTCTGCTAAAACTCGCTACGCTTAGACACTGGCAGGCTGTTTTCTGAAAAAAGTGCTGGAAAACGAGGCGTAGCCGATTCGTTGAAAAAAGGGCGCACTCACGGAACGAGTAGTTACAATGGGTGAACTGTTACAGTTATGGAACGATTGATATAAAGGAAAAGCA	d__Bacteria	p__Pseudomonadota	c__Gammaproteobacteria	o__GCF-002020875	f__GCF-002020875	g__Thiopontia	s__Thiopontia [species 10012]	0.51019	1888536	94.1
FREE081621	5	igr_000390	FREE081621_c50	7065	7181	CO_F	petB_1	Cytochrome b6	C	18	1.06928	0.46811	0.000659996	0.0187576	FALSE	TAAAAA	TTGACA	74	98	AATATTTTAGAAATAGTTTTTCTATAAAGTGACTTTATCTGGGTGACACGCAGTTACTACTTTGATAGTGTGCGTTGACAATTTGTATCAAACATAAATAAAAATATTCCCTAATCT	d__Bacteria	p__Pseudomonadota	c__Gammaproteobacteria	o__GCF-002020875	f__GCF-002020875	g__Thiopontia	s__Thiopontia [species 10012]	0.51019	1888536	94.1
FREE081621	6	igr_000452	FREE081621_c59	54428	54663	CO_R	ileS	Isoleucine--tRNA ligase	C	16	0.0834486	0.445707	0.00218665	0.0233925	FALSE	TAAAAC	TTCCCA	69	91	AATTAACACAATTTTTAATAGGGTTTTGGATTGTACATCTTCTTCAGCAGTTGCCTCTATCCGGAGATTTTCCCATTAAACCAGCGTGTCCTAAAACTCGCTCTGCTCAGACACTAGGACACTTTAGTCTGGATTAATGGGAAAATCTCCGGGGCAACTGAATTCAGTCGATGAACAATACAAAACCAGAATCACCCATTCAGTATTGTTTTTAGAAAATAGTTACGGATAACAAA	d__Bacteria	p__Pseudomonadota	c__Gammaproteobacteria	o__GCF-002020875	f__GCF-002020875	g__Thiopontia	s__Thiopontia [species 10012]	0.51019	1888536	94.1
FREE081621	7	igr_000185	FREE081621_c27	51742	52010	CO_R	miaB	tRNA-2-methylthio-N(6)-dimethylallyladenosine synthase	C	16	0.136316	0.426396	0.00160666	0.0243169	FALSE	TGCGCT	TTCAGA	138	160	TCCTCTTTTTCTACTACCAAAACTGGGATGGTGTAAAATTGCACCATCCCTTTTTTCTTAATAGGTAATTGCATACGTAATAGTCGAAATCTCTTTCTCTCCTCAGAGGCTGCTTTCCCCCCTGTTTTCAGACCATTTTTCAGAGCCTGTCAAAACTCGCTGCGCTCAAACACCGACAGGCCCACTCTGAAAAACAGCCCGAAAACAGGGCGCAGCCAATTCGTCAAAAAGAGATTTCGACTATTATTGAATAGGCTATATACAGTTTA	d__Bacteria	p__Pseudomonadota	c__Gammaproteobacteria	o__GCF-002020875	f__GCF-002020875	g__Thiopontia	s__Thiopontia [species 10012]	0.51019	1888536	94.1
FREE081621	8	igr_000371	FREE081621_c46	164024	164120	CO_R		FeoA domain protein	B	17	0.598544	0.421351	0.000666662	0.00684662	TRUE	TATTAT	TTGTAT	16	39	GTTGAGTTGGCCTGTTTTGTATGGCCACATCTTTTATGCTATTATTTACAAATAGTAATAATTCTCAAAAACATTAAGCATAAAAGTATAAGATCGT	d__Bacteria	p__Pseudomonadota	c__Gammaproteobacteria	o__GCF-002020875	f__GCF-002020875	g__Thiopontia	s__Thiopontia [species 10012]	0.51019	1888536	94.1
FREE081621	9	igr_000362	FREE081621_c46	145164	145435	CO_R	napF_1	Ferredoxin-type protein NapF	C	18	0.115756	0.408332	0.000839994	0.0475996	FALSE	GATACA	TGGATA	174	198	CTATTCATCATTCCCGCCTGCGCGGGAATGATGAATAGTTACCAATTGGTTAAGAGTAGAAAGAGAGCACAGAGAGACAACGTAATTATGCGTTTTCTCTGACAGAAGTTGGACGCTGCTCTGCTTCTGGCCCTTTTTTAGAGGAAGCTTATCCGTGTTTGAGTAAAGTGAGTTTGGATAAGCGCTAAAAAATGGTCTGATACAGAGGAAATAAGCGGCCATGTGAGGGAAGAGAAAGTGGAGAATCACATGCACTGGGCAGAATACGACTG	d__Bacteria	p__Pseudomonadota	c__Gammaproteobacteria	o__GCF-002020875	f__GCF-002020875	g__Thiopontia	s__Thiopontia [species 10012]	0.51019	1888536	94.1
FREE081621	10	igr_000103	FREE081621_c23	3983	4148	CO_R	clpX	ATP-dependent Clp protease ATP-binding subunit ClpX	C	18	0.99806	0.403729	0.000393331	0.0238548	FALSE	TATAAT	TGGTTA	17	41	TAACCAACAAAAATAGTTGGTTATTTTTTGTCTCAGGGTTGTATAATCTGCCCGATATAGTATAAAGAACAGTCACTCCCCAGGCAGGGAGCTAATTGTGTAACCAGAAGAAGTGTGGTGGCGCAGGTGATCATCAGAGATTATTCAGGAACAAGGTACGAACCGT	d__Bacteria	p__Pseudomonadota	c__Gammaproteobacteria	o__GCF-002020875	f__GCF-002020875	g__Thiopontia	s__Thiopontia [species 10012]	0.51019	1888536	94.1
animal050160	1	igr_000438	animal050160_c34	3262	3664	CO_F	thrZ	Threonine--tRNA ligase 2	B	17	0.969941	0.611621	0.000353331	0.000326664	TRUE	TACAAT	TTGACA	94	117	GCCATAAAAATATAACAGCCGCTCTTATGGACGGCTGTTTTTGCGTGGCACGCAACCGGGTTTGCCGTTCTTGCAGAAAAATACAAACAACCGCTTGACAAATCCCAATCACGGTGCTACAATATTGCAAACCGAATCCCAAAAGGCTGTGACAAAGACTGCCTGTTCGCGTTTCGTTTTTCAGAGAGGTGCGCCGTCGGCTGCAAGCGCGCCAAACGAAAGAGCAGGCGCACCGCTTTGGAGCCGTCCCCGAAAGGGTGTGCCGTGCCGCCGCGTTAAGGCGAAATGAGTGCCGCAGAAAAATGCGGAATCCGGGTGGAACCGTGGAGCTTATCGCTTCATCCCAGTGCAACATGCAAAGGGATGAGGCGTTTTCTATTTTTATCGTAAAGGAGCAATCACA	d__Bacteria	p__Bacillota_A	c__Clostridia	o__Oscillospirales	f__Acutalibacteraceae	g__UBA6857	s__UBA6857 [species 1869]	0.55195	2598589	81.86
animal050160	2	igr_000331	animal050160_c22	8206	8359	CO_F		putative AAA domain-containing protein	C	17	1.12983	0.556744	0.000159999	0.0538945	TRUE	TATAAT	TTGCAA	93	116	GTCAATAGTCTTTAGCGCGGGCGGCCGTTGGCCGCCCGTTTTTTATGGGACCATCTTTTTGCTAACAGCTGACGACGATTCTATTCAACCCTCTTGCAAAAGGAAAACAAATGTGCTATAATACATCCATCAAGTGCAGAAAGGCCGTGAACAC	d__Bacteria	p__Bacillota_A	c__Clostridia	o__Oscillospirales	f__Acutalibacteraceae	g__UBA6857	s__UBA6857 [species 1869]	0.55195	2598589	81.86
animal050160	3	igr_000630	animal050160_c61	10783	11347	CO_F	hrcA	Heat-inducible transcription repressor HrcA	A	17	0.954922	0.554067	9.33327e-05	0.00096666	FALSE	TATAGT	TTGACT	464	487	TTCGGCCGGATGGCTGCATTCAGCGAAGAGCAAAAAGAAAAATCATAAACCCTAACAGAACAGGGCGCAGGGAACAACGCTGCGCCTTGTTTTTCTTTGTTGCATTTTGGAAGGGCTTCGCCCTTACCCGGATCATATTTTTCTTTTTTCGACGTTTTTTCGCCCTCGGCGTACCTATGTACAGCCTTCGGTCGAAGAAAACGCCGTCTTCATCTGAATCCACCCATCCTCTGTTCTTGTGGCTGCATGCAGCGAAGGCCAAAAAAGAAGAATAACAAGCTATAACAGAACAGAGCGCAGAAAAGAACGCTGCGCCAGTTTTCCTTTGCGCCGGCGGCGAAACCGCGCAGCCTCAGGCTGCGCGAACGGCGCGAGGGAGCGCGCCGCCGCATCGTGCGCGGCACGATGCGTTTCGCCGCCGAAAAACATTTTCCGGCCGGGCAGAAAAATTTTTTCAAAACCCCTTGACTTTTTTTAGCAATCGGGGTATAGTATTGACAGTGATTAGCACTCGAACACAAAGAGTGCTAATTTCAAACCGAGACGTTGAAAGGAGCTGAGTGAA	d__Bacteria	p__Bacillota_A	c__Clostridia	o__Oscillospirales	f__Acutalibacteraceae	g__UBA6857	s__UBA6857 [species 1869]	0.55195	2598589	81.86
animal050160	4	igr_000705	animal050160_c8	23664	23908	CO_F	clpC_1	Negative regulator of genetic competence ClpC/MecB	C	17	0.129443	0.548857	0.000566663	0.094682	TRUE	GATACA	TTTTTA	216	239	GCTGCGCTCAGCGAATTCGGAATTCAGAATTCGGAGTTCGGAATTGTGGAGCGCCACGCTTCGCGTGATGCGCTAGATGATGTTTTGAAAAGACTTCTTTTCAAATAACGGACGCAAACCTTCTTTGCTTTCCGTTTTCTGCGGATGAGTGCTTGTGGTTGCGCACTTGTTCCCCGCGACCTTAATTCCGCATTCCGCATTCCGAATTCCGAATTATTTTTACTATTCATTAAGGATGTGATACA	d__Bacteria	p__Bacillota_A	c__Clostridia	o__Oscillospirales	f__Acutalibacteraceae	g__UBA6857	s__UBA6857 [species 1869]	0.55195	2598589	81.86
animal050160	5	igr_000452	animal050160_c35	14928	15030	CO_R	sfrB	NADPH-Fe(3+) oxidoreductase subunit beta	C	17	1.68718	0.536571	0.000159999	0.0233925	TRUE	TATAAT	TTTACA	21	44	TCACCGTTTTTCGAAAAAAGATTTACAAGCGTTTAGAATTGTGTTATAATATTTATTGCATCATTTCGCGAGAAAAAAGTCCAAAGTAAACGGAGGTTTTAGC	d__Bacteria	p__Bacillota_A	c__Clostridia	o__Oscillospirales	f__Acutalibacteraceae	g__UBA6857	s__UBA6857 [species 1869]	0.55195	2598589	81.86
animal050160	6	igr_000672	animal050160_c70	4160	4370	CO_R	fusA	Elongation factor G	B	17	1.02144	0.513646	0.000246665	0.00094666	TRUE	TAGAAT	TTGCAA	140	163	ACGTTCAGTTGCCGGCCTACAGGCGATAATATGACAGAAACCCGCTGCGGAATCCGATCCGCGGCGGGCTTTTTCTTTCTGCGCGCTTTTATCTATTCAACTTCCACAAAAAACACAAAAGAAAATAGTTGGAAAAAGTCTTGCAATTTGCGCGGCTTTTTGATAGAATATATAAGATATCATAAAAAGAAACCTATAGGGGGAATTTGCT	d__Bacteria	p__Bacillota_A	c__Clostridia	o__Oscillospirales	f__Acutalibacteraceae	g__UBA6857	s__UBA6857 [species 1869]	0.55195	2598589	81.86
animal050160	7	igr_000749	animal050160_c9	20952	21359	CO_R		GTP cyclohydrolase 1 type 2	C	16	0.267837	0.4417	0.00191999	0.0247788	FALSE	CAAGAT	TTTATA	182	204	TTCCGTTTTTGTTTTCTTACAGCTAAGGCTTTTTACATTTCGGAGCCTCCGGCGGGTCCATTCTTTCTCTTTCTCTTGTGAAAGAGAAAGAATAGACGAAGAAAGAGAAACCGCTGTTTCACCTTTCCGCGAGGTGTTGACGTGGAACATGGAAATGTAGGGAAGATTCGCTCTCCATGCTCTTTATACTTCGGCTTTTCGCTGCAAGATCAATAACGAAACGGTTCGTTTTTTCGGTTTATTTATCCGTTGGTTTTATTACTTTGGTGCATCACGCGCAGCGTGGCACTCCTTGATTCCGAATTCCGCATTCCGAATTCCGAATTGATTCTATTTTTCCACTCTCCACTCTCAATTCCACATTCCACATTTCACATTCCACATTTTCATTCACCAGGAGGGCTCATT	d__Bacteria	p__Bacillota_A	c__Clostridia	o__Oscillospirales	f__Acutalibacteraceae	g__UBA6857	s__UBA6857 [species 1869]	0.55195	2598589	81.86
animal050160	8	igr_000459	animal050160_c38	3786	4006	CO_R		putative ABC transporter ATP-binding protein	C	18	0.2875	0.43908	0.000379997	0.107466	FALSE	TAAACT	TTTATT	135	159	TTATCCATTTTTCATTACGGATATTGGAACGGGGCAATCGCCCTGTTCTGCTTGGGGACAAAGTTCACTGCAAAAGGTGGGCTTTGTTTTTTGTACCCTTTATTAAAGTTCATTCAGCTTTTCAGGCGTTTATAGTTTATTCATATCTCTGTGGTAGAATAAACTGCTGTATTTTACGGCAGTTTTTACCATGATGAAACAACAACGGAGGTCGATTTGAT	d__Bacteria	p__Bacillota_A	c__Clostridia	o__Oscillospirales	f__Acutalibacteraceae	g__UBA6857	s__UBA6857 [species 1869]	0.55195	2598589	81.86
animal050160	9	igr_000585	animal050160_c54	14209	14326	CO_R	ytrA	HTH-type transcriptional repressor YtrA	C	17	1.20262	0.431014	0.000566663	0.0173629	FALSE	TATCAT	TTGACA	54	77	TGACCGCTGTGATGCGGTCTTTTTCTTTCTCGAAAAAAATTTTTACAAAAACACTTGACAAATGCAGACAAACGATGTATCATTGTGTTAGTCAAGTAATACAGTTAAGGAGCAGAGC	d__Bacteria	p__Bacillota_A	c__Clostridia	o__Oscillospirales	f__Acutalibacteraceae	g__UBA6857	s__UBA6857 [species 1869]	0.55195	2598589	81.86
animal050160	10	igr_000323	animal050160_c218	316	397	CO_F		hypothetical protein	C	16	1.93708	0.408804	0.000159999	0.0173629	FALSE	TATAAT	TTGACA	11	33	GCAAACCCTCCTTGACAAAATCCGAAATCGGACTATAATATATATGTCCGGTTTCGGATTTTCGCTCAGAGGAGATTGTGTT	d__Bacteria	p__Bacillota_A	c__Clostridia	o__Oscillospirales	f__Acutalibacteraceae	g__UBA6857	s__UBA6857 [species 1869]	0.55195	2598589	81.86
FREE076854	1	igr_000347	FREE076854_c335	10411	10609	CO_F	prfB_1	Peptide chain release factor 2	C	17	-0.0246199	0.322891	0.00247332	0.0725343	FALSE	AATACA	TTCACA	145	168	CCGCCGCACGCGAAAAAAAACGCCCGCCGGACCCCTCCGGCGGGCGCTCGCAAGTGCGCCTTGCGGGAAAATTCGCGGGGTCGGACCGTGAGCCCCGCGAACGGCACCATGCTCGCGCGGGCGCGACGCGGCGCCAGTGACCGCGTTCACAAACCGGGGCGCCCGCGCAATACAGGTGTAATCGACGCACGAGATCTCC	d__Bacteria	p__Pseudomonadota	c__Gammaproteobacteria	o__Burkholderiales	f__Usitatibacteraceae	g__Usitatibacter	s__Usitatibacter [species 1125]	0.70677	3308284	52.52
FREE076854	2	igr_000119	FREE076854_c185	1520	1691	CO_F		Pyridine nucleotide-disulphide oxidoreductase	C	17	0.578762	0.313412	0.00366664	0.0155002	FALSE	GATAAC	TTGACC	84	107	CGAGAGCCGAGGAGGCGCGCCTCCTTCCGCGACCGGCGGGCAGTCCATCACTCCGATGGGCTATCTCCCGTCCCAACGGAGTGATTGACCCTCCCGCGCGCGGGGGCGATAACGAATGCTCGAATGCGCGAGGCGCGCCCGTGGGGCCCGCGAGCCGCGCGATGGAGGCCTG	d__Bacteria	p__Pseudomonadota	c__Gammaproteobacteria	o__Burkholderiales	f__Usitatibacteraceae	g__Usitatibacter	s__Usitatibacter [species 1125]	0.70677	3308284	52.52
FREE076854	3	igr_000276	FREE076854_c290	2677	2882	CO_R	thrS	Threonine--tRNA ligase	C	18	1.11148	0.298237	0.0054733	0.00236389	FALSE	CTTGCA	TGGTTA	39	63	TCTCGGGGACGCGCGCTTTTCGCCCGGAAGGGGGCCGAATGGTTATGAGACCGCCAACTACGCCTTGCACCGGAGGCATTCGGTAGGCGGGCTCGCGTCCACGATCTGCACGGAAAAAGCGCGGCTCGTCCGCGCTTTTTATTTGGGGGACACACCCCATCGGGCATGGCCCTCGAGCGAGGGTATGTCCCCGGAATGGATACATC	d__Bacteria	p__Pseudomonadota	c__Gammaproteobacteria	o__Burkholderiales	f__Usitatibacteraceae	g__Usitatibacter	s__Usitatibacter [species 1125]	0.70677	3308284	52.52
FREE076854	4	igr_000372	FREE076854_c349	3821	3909	CO_F	yheS	putative ABC transporter ATP-binding protein YheS	C	17	1.23527	0.279961	0.00955994	0.00377958	FALSE	TGCAAC	TTGAAA	19	42	GTGATGCGATCGGGGACCTTTGAAAGCGCGGATGAACGCCGATGCAACGCAGATGAACGCAGACAAGACCCGGATGAGTGAGGGCGACA	d__Bacteria	p__Pseudomonadota	c__Gammaproteobacteria	o__Burkholderiales	f__Usitatibacteraceae	g__Usitatibacter	s__Usitatibacter [species 1125]	0.70677	3308284	52.52
FREE076854	5	igr_000205	FREE076854_c256	3648	3766	CO_R	fusA	Elongation factor G	C	17	0.404902	0.272738	0.0045933	0.0321395	FALSE	TCCAAT	TTGTGT	39	62	CCTCGCCGCTTGCGCCGCGTCAGGCGCGATGCCGCGAGGTTGTGTACCCTAAGGCTCTGGCTTCCAATCCCCTCGAAACGGTCTTGCCGCCCCTCCGGCGGCAGAGAGGAGCTATCGAC	d__Bacteria	p__Pseudomonadota	c__Gammaproteobacteria	o__Burkholderiales	f__Usitatibacteraceae	g__Usitatibacter	s__Usitatibacter [species 1125]	0.70677	3308284	52.52
FREE076854	6	igr_000434	FREE076854_c384	10522	10639	CO_R	folC	Dihydrofolate synthase/folylpolyglutamate synthase	C	18	0.329926	0.269895	0.00276665	0.0632601	FALSE	CAGACT	GAGAAA	11	35	GGCCGGGCTCCGAGAAACCCTGAAGAAATCACTCCCAGACTGGCTCGCCTGGATCTCGGCGCAGCACCCGTCGAACATCGCGCTCGGCCTCGACCGCGTGCGCGAGGTGCTGGGACGG	d__Bacteria	p__Pseudomonadota	c__Gammaproteobacteria	o__Burkholderiales	f__Usitatibacteraceae	g__Usitatibacter	s__Usitatibacter [species 1125]	0.70677	3308284	52.52
FREE076854	7	igr_000385	FREE076854_c359	3311	3450	CO_R	fmt	Methionyl-tRNA formyltransferase	C	17	0.584467	0.255191	0.00369331	0.0206141	FALSE	GATCCT	TTCTCC	44	67	CGGCCGCGCCGGCGCTGCGCATCGTCTTCGCCGGCACGCCGGCATTCTCCGCGCGAGCCCTCGAGGCGATCCTCGCCGCGGGCCACACCGTTCCGCTCGTTCTCACGCAACCGGACCGCCCCGCGGGCCGCGGCCTGCGC	d__Bacteria	p__Pseudomonadota	c__Gammaproteobacteria	o__Burkholderiales	f__Usitatibacteraceae	g__Usitatibacter	s__Usitatibacter [species 1125]	0.70677	3308284	52.52
FREE076854	8	igr_000333	FREE076854_c325	1955	2039	CO_R	aspS_2	Aspartate--tRNA(Asp/Asn) ligase	C	18	0.310137	0.24522	0.0093266	0.0348856	FALSE	TAGCGC	AAGAAG	12	36	GCGACGGCGCGGAAGAAGCAAGACAACGGATCCGGATAGCGCCGTCGTCCCCGTGACGACGGGGACCCATTCCAATGGATTCCCA	d__Bacteria	p__Pseudomonadota	c__Gammaproteobacteria	o__Burkholderiales	f__Usitatibacteraceae	g__Usitatibacter	s__Usitatibacter [species 1125]	0.70677	3308284	52.52
FREE058368	1	igr_000024	FREE058368_c1	121581	122367	CO_R	ftsH_1	ATP-dependent zinc metalloprotease FtsH	B	16	0.127705	0.448453	0.00535996	0.00679329	TRUE	TAAACA	TTGAAG	703	725	CAAGATAAAAGAATTCTAATGCCCTAAAATTGCCGGTAATTCATATCGATCATCTTTACTGTCGTAACTTGACAAAGTTCTAAAAATGGGCGTTTCTTCGGCCTTTTACAGGCAGTGGGATTATGGCGAAAGCGAACACCATATTGATAGGTGGTCAGCATCGCAGACACGGGCTTTCTATATCTCGAAAAAGGAACCCACGCACAAAGACCTAAAAGCTGGCCAATTGCGGCGCCGGCTGGACCGACGCCAACTGTAGAGGAGATGGACGAGTGCGGCGGTGGCTGTGCTGAGTCTGGAGGATCTTTCGGCTGGTCGCCGGCCCGCGTTCGATCAGGAACCGCTTAAGACAGCAGCTGGTCTCGGTCCATTGCTCGAGTAGTCCCTGCAAAACATCAACCTACGCACGGTAAAGCGGCCGGAACGCCGCTACTCTCCAGGCATGGCGTGCGCGGAGCCAAAGGTCTTGCAGGAGAATATGCCAGCATGCCGCTGATGCTTGATAAACTGCTCTGCGGCCAGCCTTCCGGCTATTCGGTCGAAAACGTTCCCTGTCGCCAGATTGGGCGATCTTGGCCTTTGTCGCGAGCTGCTGGAGGCAGTAGTCGTGAACTGGCCAGGGGCTTCGGTAACATTTCCCCTGCCGATCTGCGAAAACCACCAGCAAGAGAGACCGCTGCACCATGCCGACAGCCATCGGCAATTGAAGAATCGGCGTAAAATGCTAAACATAATCGACAATATCCTTTGCAATCAATTACCAAAAGTGGATGAAGGACGCTCACTC	d__Bacteria	p__Pseudomonadota	c__Alphaproteobacteria	o__Dongiales	f__Dongiaceae	g__	s__[Genus] [species 10009]	0.60239	2257597	96.82
FREE058368	2	igr_000347	FREE058368_c22	220967	221138	CO_R	recA	Protein RecA	C	17	1.18519	0.415209	0.000499997	0.0182929	FALSE	TAAGGG	TTGCGA	131	154	GCAAAACGTTTGCCAGCAATTCTTTTTGTAAGTATTTGATTATATTGGGGAACAATTTTTATGTTCGCTTTTTGAACTTTTTTCTTGCAGGTCGGAACAAAACGTGTACATTAATTTTTGCTCCCTAGCGATTGCGACAGGGAGGGGATTAGTCTAAGGGAGAGAGAACGAG	d__Bacteria	p__Pseudomonadota	c__Alphaproteobacteria	o__Dongiales	f__Dongiaceae	g__	s__[Genus] [species 10009]	0.60239	2257597	96.82
FREE058368	3	igr_000419	FREE058368_c6	72500	72622	CO_F	gyrA	DNA gyrase subunit A	B	18	1.02626	0.340713	0.00215332	0.0286198	TRUE	TAGAAA	TTGTGG	33	57	TCTCCTCGGCATGCCATCGCCGCGCTTTTTGCCTTGTGGCGCGTACCGCGAATCTGCTAGAAATTCCTTGACGAAACACGGCGGGATGGCCGTGTTTAATCTATTGAATCTAAAGGACAATTT	d__Bacteria	p__Pseudomonadota	c__Alphaproteobacteria	o__Dongiales	f__Dongiaceae	g__	s__[Genus] [species 10009]	0.60239	2257597	96.82
FREE058368	4	igr_000245	FREE058368_c19	663	776	CO_F	pheS	Phenylalanine--tRNA ligase alpha subunit	C	16	-0.233126	0.328824	0.0051333	0.0795395	FALSE	GAGGAT	TGGCCG	81	103	GCGCCGCATTTGACTGGCCTGTTCAGCCTGGGCTGAACGCTTTCCGAAAGAGAAGCGTTTGCGCCCGGGATGACGGAGCTGTGGCCGGTCGCTTGGCCCTTTTGAGGATTGACC	d__Bacteria	p__Pseudomonadota	c__Alphaproteobacteria	o__Dongiales	f__Dongiaceae	g__	s__[Genus] [species 10009]	0.60239	2257597	96.82
FREE058368	5	igr_000343	FREE058368_c22	194480	194561	CO_R	livH	High-affinity branched-chain amino acid transport system permease protein LivH	C	18	1.21177	0.313575	0.00243998	0.01036	FALSE	TAAGTT	TTGTAA	7	31	ATTACACTTGTAAGCGGAAGAGAATTAGGCCTAAGTTCCCGCCGCTTCCTTATCGGAGGGGAAACCGGGAGGCTGGGGGATT	d__Bacteria	p__Pseudomonadota	c__Alphaproteobacteria	o__Dongiales	f__Dongiaceae	g__	s__[Genus] [species 10009]	0.60239	2257597	96.82
FREE058368	6	igr_000457	FREE058368_c7	48071	48288	CO_R	rpsB	30S ribosomal protein S2	C	17	0.530768	0.307788	0.00909327	0.017828	FALSE	TATCAC	TTGCCA	76	99	AGGGTTGTGCTTTCACGGCAGTTCTGAAACGTCGGGAGAATTACCGTTAAACTCCCAGATGCGCACGCCGTCCTCCTTGCCAAGTCCGTGATCTTGGTTTATCACCGCTTCCATACCGCATGCGGACATGCGTGGCGCGGGGAGAAATCCCGTTTCCACGCTCCGGTGCCCGGGTGGTCCGGGTAGCATCCGCAGAGGCAGAACCGGAAAAGGATATT	d__Bacteria	p__Pseudomonadota	c__Alphaproteobacteria	o__Dongiales	f__Dongiaceae	g__	s__[Genus] [species 10009]	0.60239	2257597	96.82
FREE058368	7	igr_000285	FREE058368_c21	56472	56555	CO_F	gmk	Guanylate kinase	C	18	0.395372	0.285039	0.00649996	0.0243169	FALSE	TATGAC	TTCTCC	44	68	TTACTTTCGCGCTTGATACAGAGGATCCCCTGCCGCGCACCGCTTTCTCCTTGATCGCAGGGCGGCGCTATGACAAGGGAGGAC	d__Bacteria	p__Pseudomonadota	c__Alphaproteobacteria	o__Dongiales	f__Dongiaceae	g__	s__[Genus] [species 10009]	0.60239	2257597	96.82
animal129574	1	igr_000098	animal129574_c3	4812	5220	CO_R		Acetyltransferase	B	18	-0.235876	0.501872	0.00582663	0.00763995	TRUE	TAAATT	TTGATG	316	340	GGGGCTGACAGTGCTTATCTTGGAATCCATATTTTACAAAACATACCCATCTAGATCAGATGGGCAGGTTTTGGTGATTAAAAATCGACCTAGCTATCAAATTACAACTGTTTTATTATGAAAGACTTGAGAATAAAATTATCCGTAGAATGACAAATAGCTTTTTGCGGATGAATTTTGCTGTCTAAAAAACAATCCGCAAATCAACATTTGTCAATCTACGGATCGATCTCCTATCAAAATGACTGTCATAGTAGGCCTGGTTGTGAGTATCCGCTGAATATAAATGTTTAAACGCAGCGGATACTTTTCGTTCTTGATGCGTATTCGTGAGATTTGGTAAATTATATTCAGCAGATACCTCATCGATACATTATTATTCTCTAGAAGAACTTTTCTTTTAAGTTAT	d__Bacteria	p__Chlamydiota	c__Chlamydiia	o__Chlamydiales	f__Rhabdochlamydiaceae	g__	s__[Genus] [species 2464]	0.43089	1155221	81.22
animal129574	2	igr_000087	animal129574_c26	10134	10246	CO_F	sufB	FeS cluster assembly protein SufB	C	17	0.676301	0.420852	0.000146666	0.198596	FALSE	CACGAT	TTTTTA	19	42	GAGTCTAGTTGAATATCTATTTTTATGATATGTTATAGCCGTCACGATTCGTAATTTTATATTGGGTAGTATAGAGTATGACGGCAACAAATGATATGTTGCAGGATAGATCC	d__Bacteria	p__Chlamydiota	c__Chlamydiia	o__Chlamydiales	f__Rhabdochlamydiaceae	g__	s__[Genus] [species 2464]	0.43089	1155221	81.22
animal129574	3	igr_000168	animal129574_c56	1824	2040	CO_R	fmt	Methionyl-tRNA formyltransferase	C	18	-0.519587	0.397751	0.00290665	0.0742905	FALSE	TACTAT	TATAAA	164	188	GCTAATGCCAAAATGCATAAAAAACACGACATTAGACGCAGTCAAAACGTCGAAAATCGGCGAACGCAAGAGGCATCGTATTGACTTAATACTATGCCTCTTGCGTTCGCCGATTTGTCGGCTGTTTTGACTGCGTCTAATGTCGTGTTTTTTATGCATTTTGGTATAAACCTCGGTTTCTAATTTTTTACTATTTTTTTGTTGTTTAGGTGATAGT	d__Bacteria	p__Chlamydiota	c__Chlamydiia	o__Chlamydiales	f__Rhabdochlamydiaceae	g__	s__[Genus] [species 2464]	0.43089	1155221	81.22
animal129574	4	igr_000117	animal129574_c34	3869	4007	CO_F	mlaE	Intermembrane phospholipid transport system permease protein MlaE	C	16	-0.275341	0.396367	0.00342664	0.0623721	FALSE	AATGAT	TAGCAG	106	128	TTGGGATTATTTGTATAAGGTGGTATAACGGCGAATATGAACGAAAAAATAAATGGAAACGTCGCTAGATTTTGGAATGGCTGCATACAAAAACTCATCTTTTTTGTAGCAGTTGGTGAATATCTACGAATGATTGTGG	d__Bacteria	p__Chlamydiota	c__Chlamydiia	o__Chlamydiales	f__Rhabdochlamydiaceae	g__	s__[Genus] [species 2464]	0.43089	1155221	81.22
animal129574	5	igr_000222	animal129574_c86	1338	1450	CO_R	proS	Proline--tRNA ligase	C	18	1.4505	0.379596	0.000359998	0.015034	FALSE	TGCACT	TGGGTA	70	94	TGTGGGTTATACCACAATTTAGGTTTCAGAAGAATTCTAATTTATTTTCCGTGTTTGGTATTAGGGGGTTTGGGTAGAATAGGTGCAAAAAGTGTGCACTACAGGAGTTTTGT	d__Bacteria	p__Chlamydiota	c__Chlamydiia	o__Chlamydiales	f__Rhabdochlamydiaceae	g__	s__[Genus] [species 2464]	0.43089	1155221	81.22
animal129574	6	igr_000235	animal129574_c97	4129	4304	CO_R	rpsP	30S ribosomal protein S16	B	18	-0.176825	0.365602	0.00405331	0.0269532	TRUE	AAAAAT	TTTTTC	6	30	AAAACCTTTTTCGAAATGCGCTTTGTTTGAAAAAATGATGATTTTTGAGGAGATTTAAAACCAAATTTCGAGGTAATATGGTGCATATTGCCGAGAAATTTGGTTTTAAATCTACCAAAAAACGCGATTTTTTCAAAAAAATGGACTTTTGAAAGAGGTTTAATAAGGGAGAAACA	d__Bacteria	p__Chlamydiota	c__Chlamydiia	o__Chlamydiales	f__Rhabdochlamydiaceae	g__	s__[Genus] [species 2464]	0.43089	1155221	81.22
animal129574	7	igr_000180	animal129574_c63	5162	5257	CO_F		hypothetical protein	C	18	0.321685	0.361804	0.00277998	0.0614833	FALSE	CATGGC	TTTTCA	25	49	TTTTGAGTGTCTTTCATCAAAAGTATTTTCATGATAGACTGCCCGTGTGCATGGCATGAGTAATAACAAACTATTATTTTTACAAGGTTAAACACT	d__Bacteria	p__Chlamydiota	c__Chlamydiia	o__Chlamydiales	f__Rhabdochlamydiaceae	g__	s__[Genus] [species 2464]	0.43089	1155221	81.22
FREE008366	1	igr_000061	FREE008366_c103	9664	10179	CO_F	ylmA	putative ABC transporter ATP-binding protein YlmA	C	16	0.79815	0.509954	0.000133332	0.0552381	FALSE	TAAAAT	TTGCAG	465	487	AAAAGCGAAAGGCATCGGGCTGAACCAAGGGCTCAAAACGGCATTGAGTAAACAACGTCCTCATTTGCGATCCCGCGTGAAGCAGAGCAAGGTCGCGCTTTTCCCATCGATCTGTCCCTTTTTTACCGTTGACAGGTGCGTCCCGCGGTGCTAAAAACCGCAGAAAGACAAGCTCTTTGGTGGTGAGTCTCCTTACGAATTGCCGAGCGCAGTGCGCGAGCGAGGCCGCAGTCCTGCCTGGCAGGGCAGGCCTGCTGAGCCGCCGAGGGTCTTGTCATGCAACACCCCACCCACCCCGGGAGGTGAGAACGAACCTGTTTTCACCTCCTTTTTATTTGCCCGGACCTTGACGACGAGTTCTGGTTCCAAAATGGAACTGAGTGGGCTTTCGACGGTTCATGGCATCGCAGCGGCCCACTTCTTGGATTCCTTGCTTCCTTTAACTCCAATATTTTCAATCGGTTCTTGCAGGTAATCCCTTCTGAGCTAAAATGGGCTGAGTAACTTCCATCAAAA	d__Bacteria	p__Acidobacteriota	c__Terriglobia	o__Acidoferrales	f__UBA7541	g__Acidoferrum	s__Acidoferrum sp003224525	0.57473	6471446	72.67
FREE008366	2	igr_000472	FREE008366_c161	32164	32785	CO_F	dnaN_1	Beta sliding clamp	C	17	0.988225	0.505929	0.000613329	0.00848426	FALSE	TACAGT	TTTATA	486	509	CCCGCAACGGTTCTCTCGCACCTTACTCCGAAACGCGGGCCGCTCCCCCCGCAACTGTTTTGCGCTTTCCTTCTGCAATTGTTGCGCACTGTGCTTTCTGATCCTTCGAAAAAGATTTCCTGGTAATCCTGTATTCGTGTTCTGTGGAGAAGGTTTGAGAAAGGTGCGGAAAATATGTTGATGGAAGTAGACCAAAATTCTGAAATTCGCGGCGGACCGGCTGGTAGGGCTCTGTTTTCAAAGATTCTCACAAAGCGCCACTTGCCATTCAAATCCGTAAACTGCCTACGCCATTGGAGCTTACGGAGGTTTCCACAGATTCACAGCGCTCATCACAACAACAAGCTTTATAGCTTTCTAATATTCAAGAATATCTTGCGGTGATAATTGTGGTTGAGCGTCGTTGCGTTTGGGTTTTTGGCGGCGAGCGTAGGGAGATAGCAGTGTTTCCCACCTATTTCCACAGCGCCGGAGCATGCAGCGGACTTTATACTTTAGGAAAAAGCGAGTACAGTACCGCAGCGGTAGAAATTAAGGCTACGGAAGGCGTTAACGCCGTCCTAGTCGAGGGTAAACTTCCATAATGACCTCACCCGGAACGGCACGCGAGGAACATCAAGCG	d__Bacteria	p__Acidobacteriota	c__Terriglobia	o__Acidoferrales	f__UBA7541	g__Acidoferrum	s__Acidoferrum sp003224525	0.57473	6471446	72.67
FREE008366	3	igr_002302	FREE008366_c486	18313	18658	CO_R	cysD	Sulfate adenylyltransferase subunit 2	C	17	1.16986	0.495977	6.66662e-05	0.0503025	FALSE	TATACT	TTGCAG	101	124	ATCCGAGAAAGATCAAGCCAAGTGCGCCAACCTTGGATGGCGCGGCATCAACGACCTAAAATTTGAATCTGATGTAGAAAAAACTTGATTACATGGGCGCATTGCAGCCCGTAAGATTCCCCTGTATACTTTTAGCCATGTCATTGAGCCTTCACCAGTCTCAGAGGAACGCACACATCTGTTGTATGTGTTGTACACACCTGTCCTCTGGCACCGGGAGGCTAATGATCTAGGAACCGCAACCTAACCTAGCCTAGCTGTAGTGAAGCCCACCGCCAGAGTCGATTGGCAGGTGGGTTTTTTGTTTTTGGGCCGCATCTTTTTTTCAGAATTTGAAAGGAAAGGC	d__Bacteria	p__Acidobacteriota	c__Terriglobia	o__Acidoferrales	f__UBA7541	g__Acidoferrum	s__Acidoferrum sp003224525	0.57473	6471446	72.67
FREE008366	4	igr_002774	FREE008366_c82	2175	2602	CO_F	mshA_1	D-inositol-3-phosphate glycosyltransferase	C	17	1.722	0.456053	0.000173332	0.00519329	FALSE	TATGTT	AAGATA	188	211	GATCCCCTTGGAAGTGGCTGCACGACCACCCCTGAGCCGTAGGCAGAGATTCCACCGGCTTGCGATCCGGTGCTTTTAATCTGCACTATATGTGAGCAGGGCTTTCGACTTTCCATGGGGTTCGTTCCACCCGGTGGCAATCGGAGCAGCAGTGAAGGCAACGAAGCTGCGTAAGCGTTGCGTCCCAGAAGATAATTGACTTAGCGACAGGTATGTTTCGGTTCGGGTCGGGTCTGGAGTTTCTGCAAGGGGACTGGGGCGACAGCCGTAGCTAGAGATTACACCGGCTTGCGACCAGGTGCCTTTAATCTGCACAATATGTGAGCGGGACGTTCGACTTTCCCTGGTAAAACATGACTAAACCTCGATACCGGACTCTCATCATTTGTTCACATCCTGTTCAGTACATGTCCCCTCTTCTTCGGCGG	d__Bacteria	p__Acidobacteriota	c__Terriglobia	o__Acidoferrales	f__UBA7541	g__Acidoferrum	s__Acidoferrum sp003224525	0.57473	6471446	72.67
FREE008366	5	igr_001193	FREE008366_c275	1006	1328	CO_F	oppD_2	Oligopeptide transport ATP-binding protein OppD	C	17	0.291993	0.445496	0.00149999	0.016432	FALSE	AAGAAT	TTTACA	140	163	CCACTGAAGGCCAAGCGCGAGTCAATCATAAATAGATGTCCTCGCCGAACTGGCGGTGTTCGGCACAAGTGTGGGATTGCGAGGATTTCCCCTCCTGAATTCCTGCAATCCCCCACTTGGATTTAACTCTGACATCCAGTTTTACATTCTTTTCCAGACTCCGAAGAATCTCCGCACTACACCTTCCCTGAAGTCTGACGCAACTTTCCACTAATCTGAGAGAATTACCCTTGGCGCGCGACAGATGACGTTTGTCTTGTCCGCTCCAGGATCCTGCCGCAACATGAATTGAAGTGAGGGATGGGCCAGGACAGGCCCGGCGA	d__Bacteria	p__Acidobacteriota	c__Terriglobia	o__Acidoferrales	f__UBA7541	g__Acidoferrum	s__Acidoferrum sp003224525	0.57473	6471446	72.67
FREE008366	6	igr_000745	FREE008366_c20	3236	3457	CO_F	rpsA	30S ribosomal protein S1	C	18	1.27227	0.439262	0.000306665	0.0126997	FALSE	TATCCT	TTGACA	18	42	AACCACTCCGGCGTTTCATTGACAGGGGGTTGAGGCGGCGAGTATCCTTATTAAGGTTGCAGCGTTTTCGACGCCCGCAGCATCTGTGTCCCAATCTAACCGCTCTGCGGTTAACCTCCTTGCACTAACCCAGTTAGGGAATCAGCAAGGAATCAATTCGACTGAACGCGGGGCCGCATAGCGGCTGCCGTAAGCGAAGTAATCTTCCGGAGGCCAACAACC	d__Bacteria	p__Acidobacteriota	c__Terriglobia	o__Acidoferrales	f__UBA7541	g__Acidoferrum	s__Acidoferrum sp003224525	0.57473	6471446	72.67
FREE008366	7	igr_001887	FREE008366_c41	36069	36203	CO_R	uvrA_1	UvrABC system protein A	C	17	2.6148	0.424304	1.33332e-05	0.0261631	FALSE	TATAAT	TTGCCC	60	83	GTTTGCCGGGACAAATTCGCAGCCGCCTCCGGTCACGCCGGTGGCACGCCGGTTCGCCGTTTGCCCCGCTTTGACAGCAGACGTATAATTTGAAGTTTAGGCAGGGCGCTAAAAACGCGCTGTCTAGGCTTTCCC	d__Bacteria	p__Acidobacteriota	c__Terriglobia	o__Acidoferrales	f__UBA7541	g__Acidoferrum	s__Acidoferrum sp003224525	0.57473	6471446	72.67
FREE008366	8	igr_002812	FREE008366_c9	10023	10549	CO_F	sigE_1	ECF RNA polymerase sigma factor SigE	C	17	-0.510052	0.409548	0.00464664	0.0637038	FALSE	GAAGTT	TAGGAA	453	476	TTCCAACACCTATCGCCAAGTCTGATAAGTTATTATCGGAAATTGAGAACTACTGACGGGCGACCTCGCATATACGATCTATACCTACCAGTTGGCTCTTGACGGTCCCAGCGGCAAGCCTATCACCGACCACGGCAAGGATATGGCGGTTTGGAAGAAGCAGTCGGATGACACTTGGAAGATGGTAGCCGACACTTTTAACTCAGATCTCCCTCTAGCAGCTCCAGCGAAGACTTCTGAGAGCAAACACCGTCCAAGCAAGAGACATAAGACCAGATAGCTCAATTCGCGCGAACGAAGGGAATCCTGCCCCATGGCGGCTACGAAACTTGCGCACATTTGGAAAACCACATGTCCGGTTTGCGCGTTACCAGTTAAAGGGTGGGCCCGACCGCCAAAGGCCACAAACAAGACACAAGTTCAAGACGGAGACCTACCGCCGGGCAAATTGCCTAGGAATTCAAATTATGTGTTAAGAAGTTTCTAGCTATCGCGTCTTAGGTTGTAGATGAGCCGAGGAGGGGTGC	d__Bacteria	p__Acidobacteriota	c__Terriglobia	o__Acidoferrales	f__UBA7541	g__Acidoferrum	s__Acidoferrum sp003224525	0.57473	6471446	72.67
FREE008366	9	igr_001589	FREE008366_c351	35435	35866	CO_R	prfB	Peptide chain release factor 2	C	18	0.0862331	0.403733	0.00285998	0.014101	FALSE	CAACGT	TATCCA	281	305	CGCCCGTTCCCGGCGGGCGATTTACCAGAAAAAGCATGATCCTCGAAGATCTCCAGCATCGCTACGAAGGGCTCAAGCAGCGCACCACGCTCGTGCGGAGCTATCTTTGACGCACCGCAGTACCGCGAGCGCCTAAAGGCTCTCGAAGCGCGCGTCGCCGACCCCAATTTTTGGAACAATCAGGAAGCTGCACAGAGCGTTCTCCGCGAACGGAAGCGCGCCGAAGAGCAGATTGCCGCGGACGAGAAGCTCACGGCCATCTCCGGCGACATCGAGACGTATATCCATCTCGCCCAGGAAGAGACCAACGTCGAGCAAAAGAACGACCTGCTGAAAGAGCTGGACCGGGAGCTCAACGCCGCGGATAGCTATATCTCTGAACTGGAAACCAAGACACTGCTCTCCGGGGAGACCGATCACCTCAACGCCATC	d__Bacteria	p__Acidobacteriota	c__Terriglobia	o__Acidoferrales	f__UBA7541	g__Acidoferrum	s__Acidoferrum sp003224525	0.57473	6471446	72.67
FREE008366	10	igr_002486	FREE008366_c510	7306	7553	CO_R	rsxB	Ion-translocating oxidoreductase complex subunit B	B	17	-0.425586	0.402533	0.00831994	0.0159199	TRUE	TAACTG	TTTCTT	201	224	CGAGTTTTCAGTTGTCAGTATTCGGTCTTCAGTTCGAAGAAGGAAACGTTAATGGAGCAAACTCAACAAGCAGCGACCGGGAGATCATCAAGCAAAGGCATGCTCGCTATTCATGTTCATACTGAACACGAAGCACTGAAAGCTCTGAACTAAAATGGCAATGCAACAAAATTCAAGCGCAAGCAGAAGAGAAAAGAATATTTTCTTCTCCTACTGAACACTGATAACTGATTACTGTTCACTTTAAA	d__Bacteria	p__Acidobacteriota	c__Terriglobia	o__Acidoferrales	f__UBA7541	g__Acidoferrum	s__Acidoferrum sp003224525	0.57473	6471446	72.67
animal116132	1	igr_000038	animal116132_c1	96518	96817	CO_F	rsxB_1	Ion-translocating oxidoreductase complex subunit B	C	17	0.701252	0.553675	0.000293331	0.028466	FALSE	TACACT	TATCCA	252	275	TACCAATAATAGGGTAGTGTAATACGGAGTATTATGCTATATTAAGAATAGTAGTCATATATCATAATTCTAATATGATGGTTAGAATTGTTGATATATGACTATTTTCATTTTAGTAAGTTGTTCGATTTGTATAATGTTGTAAATCAAGTATTTTACTTTTGTTAATTCTAATCCTTTAATATGGAAAATGTTTGATGAATATTTGCCTATGTAAAAAAATAAGAGTACCTTTGTAGTCGCATTAAAATGTATCCAAACATTTTAGATAATAATACACTAAATATTAATTATAATACT	d__Bacteria	p__Bacteroidota	c__Bacteroidia	o__Bacteroidales	f__Paludibacteraceae	g__Aphodosoma	s__Aphodosoma [species 0532]	0.41653	2121013	85.74
animal116132	2	igr_000350	animal116132_c24	22692	23112	CO_F	tagO	putative undecaprenyl-phosphate N-acetylglucosaminyl 1-phosphate transferase	B	18	0.497406	0.529497	0.000806661	0.00769328	TRUE	TGCGAT	TCGCAC	95	119	AAATCACACTGGGAACAATAAAAACAACTAACAAATAGCAAGGAACAACACCCCATCTGATATACCATAACATACACTACAATACATAGTAAGTATCGCACTATCCCCCACTATATTGGTGCGATACATTTTGCGTATTATAAGTATATATTTACGCTAAATGCGTAACTAACAACACTATACATTATACATAGCTACAATATTCTATATTACAATTGGCAATAGCCTAATTCTACAAATAAATACTTGATTTTCAATACATTATGGGGGGGGTAAAATTATGTAAAAAATATAATAAATTATTTCTCAAAACCATATATTTTAGTTAACTTTGCAAAGTTTTAATAAGTGGTATTTTATACAACCACGCAGTGTACTACTATTCCGCACATTTTCGCACAGTAACTAAATATCTAAAGAT	d__Bacteria	p__Bacteroidota	c__Bacteroidia	o__Bacteroidales	f__Paludibacteraceae	g__Aphodosoma	s__Aphodosoma [species 0532]	0.41653	2121013	85.74
animal116132	3	igr_000014	animal116132_c1	45946	46260	CO_R	nrdD	Anaerobic ribonucleoside-triphosphate reductase	C	16	0.360385	0.491385	0.000286665	0.0592575	FALSE	CATACT	TTTTCA	15	37	ACTCCCAGATATAAGTTTTCAACTTATAAATCTATAACATACTAATTCAAATCTTGTGATTGCATTTTTCATTTATGCAATCACAAGATTTTATTTTACACAAACCTCAACATAACAACAACACACACTTTCAGACAACTTTTTACCACAGCATTAAAATTATACCGCTAATTTTCAGCTAATTAGAAATATTACTTGATAACTTTATATAATATTAGCACTCTAAACTTGTCCATTTCGGAATAATATTCTAATTTTGTTGTATCGAAAATTGACCAAACAATTACTCAAAAACTCCCAAACAATCAATACGAT	d__Bacteria	p__Bacteroidota	c__Bacteroidia	o__Bacteroidales	f__Paludibacteraceae	g__Aphodosoma	s__Aphodosoma [species 0532]	0.41653	2121013	85.74
animal116132	4	igr_000219	animal116132_c18	5177	5449	CO_F	radD	Putative DNA repair helicase RadD	C	18	-0.0773241	0.488184	0.000753328	0.0729736	FALSE	GATGAT	TTGCGT	151	175	CTTAGCCGCTTCGGCGGCTTTTTTCACTGGAGTATGAAAGATGGCATTCACAGCAAAGCGAGTATTAAAAACAGCACTATTCATTATCGTAAATCCACATCTAATTCCCTGCATCATTCTTGGTCTTGCAATGGCTGCATTAAGAAAGTCGTTGCGTTTCATTTCTGACAAGATTGATGATGCAGAAAGAAAAATTGAGAAACTGGATAAATATCTAGGCTCTAAAAATATTCCAACATGGCTTGATAAACTGGTCATTAAGGATAAATAACC	d__Bacteria	p__Bacteroidota	c__Bacteroidia	o__Bacteroidales	f__Paludibacteraceae	g__Aphodosoma	s__Aphodosoma [species 0532]	0.41653	2121013	85.74
animal116132	5	igr_000315	animal116132_c22	17019	17259	CO_R	dnaE	DNA polymerase III subunit alpha	B	16	0.255863	0.484896	0.000459997	0.0276398	TRUE	TAGCCT	TAGGCT	92	114	CCAAACTGCAATAGAGACATCTCTCGACTGATTAAAAAACATTAAATCAGTATTCAACCAGTATATAACCATAGTTTTATACCTTCAAAAGATAGGCTGTCAATTATTCATTGATAGCCTATCTTTTTGCCCAAGAACCCACTTTTATTTACATTGTTTTAGTCGCTTAATTCATAGTTTTTTCTTAACTTTGTAAACCTTAGTAACATTCTTAAACGCACTATTAATCAACATATTTACT	d__Bacteria	p__Bacteroidota	c__Bacteroidia	o__Bacteroidales	f__Paludibacteraceae	g__Aphodosoma	s__Aphodosoma [species 0532]	0.41653	2121013	85.74
animal116132	6	igr_000449	animal116132_c31	6174	6377	CO_R	mreB	Cell shape-determining protein MreB	C	17	0.307168	0.471571	0.00043333	0.0751673	FALSE	TAGAAT	TTGTAA	105	128	GACCAGTCTATATAATCAAGTAGGATGACTTACAATCAAGCTAAAAAAATGATTGAAAAACTATTGAAAAATAGAAAGAAAATCAATTGTAATATCGAATAAAAATTGTAACTTTGCAATCCTACTAATAGAATACTTATTTAGTTGATACAGTAGGAGTAATCATTGGAATAAAGAATACAATAAGATAAGAAAATCACAAAA	d__Bacteria	p__Bacteroidota	c__Bacteroidia	o__Bacteroidales	f__Paludibacteraceae	g__Aphodosoma	s__Aphodosoma [species 0532]	0.41653	2121013	85.74
animal116132	7	igr_000333	animal116132_c23	22643	22738	CO_R	ispF	2-C-methyl-D-erythritol 2%2C4-cyclodiphosphate synthase	C	16	-0.271157	0.468336	0.00183999	0.179735	TRUE	AATAAT	TATAAA	21	43	TAACTCATATAGTTGGAATTTTATAAATTTCCTATCAAATTGAAATAATCTAAGGACGAAGACTTGTTATGGTCTTCGTCCTTATCTTGCAAAAAT	d__Bacteria	p__Bacteroidota	c__Bacteroidia	o__Bacteroidales	f__Paludibacteraceae	g__Aphodosoma	s__Aphodosoma [species 0532]	0.41653	2121013	85.74
animal116132	8	igr_000249	animal116132_c19	40679	40902	CO_F	parE	DNA topoisomerase 4 subunit B	B	16	-0.414657	0.467959	0.00242665	0.0103133	TRUE	GATACC	TCGAAA	51	73	ATCTGCCACCCAAGGTGGTTGATGCTTGTTTTGACAAAACAAAGTTACTTGTCGAAACAAAAGACTGCATTGGGATACCAATATCTCAATAGCAGTCTTTTTGCGCAAAAATATTGACAACTAAACTCTTAGTTCATCATAAAAAAACATATAAACTTCCCTGACAGAAGAAGTTTTAAACACTTATTTTTTCTAACACTCATACTACATATACCAGCACCATT	d__Bacteria	p__Bacteroidota	c__Bacteroidia	o__Bacteroidales	f__Paludibacteraceae	g__Aphodosoma	s__Aphodosoma [species 0532]	0.41653	2121013	85.74
animal116132	9	igr_000123	animal116132_c12	56680	56848	CO_R	valS	Valine--tRNA ligase	C	16	0.706077	0.463902	0.000399997	0.0421711	FALSE	TACCCT	TTGATA	39	61	TATAATTAGACTTACTATAATAACATTGATATTAACGTATTGATATTCAGCAGTGGGGCGCTACCCTACTACTGAATTAGTATGTTTTATTGACTAATTATTACTGGTTGTATAGTTAAAAGTTAGATTTGAAAAATAATATATAGAGATAAACATATAATAATATATA	d__Bacteria	p__Bacteroidota	c__Bacteroidia	o__Bacteroidales	f__Paludibacteraceae	g__Aphodosoma	s__Aphodosoma [species 0532]	0.41653	2121013	85.74
animal116132	10	igr_000265	animal116132_c2	41524	41695	CO_F	rplT	50S ribosomal protein L20	C	16	0.0111024	0.458695	0.00157332	0.0516511	FALSE	TATGCC	TTCACA	98	120	GCCACAGCACACTTTACATTACATTTTTTTCTTATTTAGTGATTAACAGAATGTACAGCAAAAGAAAGATTTCTTGTCTGTAGACAGAAACGCTGACGTTCACAACCAACAAAAAACTACTATGCCAAGATCAGTAAATCACGTTGCTTCAAGAGCTAAACGTAAAAGAATT	d__Bacteria	p__Bacteroidota	c__Bacteroidia	o__Bacteroidales	f__Paludibacteraceae	g__Aphodosoma	s__Aphodosoma [species 0532]	0.41653	2121013	85.74
FREE008619	1	igr_001086	FREE008619_c37	54719	55034	CO_F	rpsA_1	30S ribosomal protein S1	C	18	1.49145	0.490007	0.000186665	0.00989138	FALSE	TATATT	TTGACA	123	147	ACCGCGCTCGCCCGAGCCCTTCCGCGATCCCTCCAGCGTCACCCGGCGCTTTCCGAGTGTCCTTGAAATGAGCGTTTGGAATGACGCGGCGCGGCAATCGAGTCCAACTGAGTCCTGCCCACATTGACAACCCCATCTTAACCGGCGTATATTTGCTAACATACTGATCTCTCAATGGTTGCGGTAGCTGACCCATGGTCTTGGTCGATCATGTTTCGGGGGAAAGCGTAGCGCAGTGGCTGCCACGTCGTTTGATCTCGCCGCAGCGGCATCATCCCCGTCAACTACCAGCGAATCAAACACGGGCGGAGTACTA	d__Bacteria	p__Acidobacteriota	c__Terriglobia	o__Bryobacterales	f__Bryobacteraceae	g__Bog-375	s__Bog-375 sp003142185	0.62384	5790554	99.95
FREE008619	2	igr_002383	FREE008619_c97	56710	56949	CO_F	nifJ	Pyruvate-flavodoxin oxidoreductase	C	16	1.58172	0.467927	0.000173332	0.0122322	FALSE	TAATAT	TTTTTA	164	186	CGGCCGTGGGCCGGACGCCCTCGTCCGCGCTGGACCCCCTGGTCCGGCTCTCTGCGGATCATATTCGAATGCCGAAAGCAAGGCCGGCGAGGGCGTTCGCTCCAGTCCAGGGCGTCGGCTCACCCCCCCCAGTTCACCCTTGTGAACTCCAAAATTGTTGTAGATTTTTACGACAAACAGGTCTTATAATATGGCTTAAGGCACCTAATTCCAAATCCTAAAACCCCGCAGGAGGGAAAG	d__Bacteria	p__Acidobacteriota	c__Terriglobia	o__Bryobacterales	f__Bryobacteraceae	g__Bog-375	s__Bog-375 sp003142185	0.62384	5790554	99.95
FREE008619	3	igr_001111	FREE008619_c39	17389	18277	CO_R	lnrL_2	Linearmycin resistance ATP-binding protein LnrL	B	16	0.546433	0.46263	0.00233998	0.00293998	TRUE	TATATC	TTGCGT	715	737	TGCTAGATGTGGCGGAACTCCGAAAACCGGATCATGCTGCTGACCGCCTGAACGATCCGGTCACAGACTGACGCCGAGAGCTTGTCACGCAACAGACCGTATCCGAACCGTATCAAAACTCTCGAATCTAAGCCTACTGGGGTTGTCGGCTGAGCGAAAGCAGACCCCCCAGATTGTTGAAAACAAAGGAATAATGTGGCATCCATTCAACTCGAGATTACATCCGGCACTACGACAAGAACCCGCCCCCCTTCGTCTGGGTCCGCCAGCAGCAACCACCTCATTCGCAAACGGTGACAGTTTACGTGGCAAAGTACTTTTATGCCGGGTGTCACCATTTTGGCACCAAACTTGGGTAAAACCGGATGAAAAGGAAGGGAAACCAGTGAAATCAGATACGGTGCAAACTATTGATCGGCAAGCGGATTTGATTGATTTTGTTCAGCTTGCAAGAAGTGCAGAGTCGGTTTTCGAGACCGCCCGATTCAACCGCTCTCGCACCTCACCGTGTTGTTGAAGAAGGGTCGGCAAAGCCATTGTACCAAAGCCGACGGCCGGCCACCTGGCAGGGACAAGGCTGGGACACTGGAGCCCGAAGGCGGGTGAATGAGATTCCCAATAGTTCCCGAAGCGGCTGTTGAGGTAGGAACACCGTAAAGCGGTGATCGAATTGGCGTCGCGAGCGGTCCAGAACATGCCGCTTCCTTGCCCATTGTTGCGTTCAATATGCGGTTTGATATATCGTACGGAAACGACTGGAGCTGGATGGGGTGACACTATTCGCGCCTGAGGCCGGATCGAGGGTGCCGCATGCATCCGGCAGATCCTGGGCCGCGCCCCCCACGAGGTGGATCAAGTGTATCCCAGCAAGAAGAAGGAAACGTAATCC	d__Bacteria	p__Acidobacteriota	c__Terriglobia	o__Bryobacterales	f__Bryobacteraceae	g__Bog-375	s__Bog-375 sp003142185	0.62384	5790554	99.95
FREE008619	4	igr_001780	FREE008619_c66	15449	15933	CO_F	emrA_1	Colistin resistance protein EmrA	C	16	0.852585	0.444365	0.000173332	0.0412634	FALSE	CATGAT	TATACC	226	248	CGCTCGATCGCCGGCGGTGCGCCGGGGCGAGCCTCACGCCACGCTGGCGGGCGATCAAGCGGCTGCGGCGGAAGACGCGGAAGCCACGCTGCGAGGGCCCTGGCAGGGAGCAGGACAACAGCGACCGCTGTCGCCCTGCGCCGAGCCGTTAGCGCCCTCCCGGTTGAAAACGTGATGAGGCCACACCTGGGGGGCCTCGCCGGACCGCCGGGCACGGATTGTGCACTATACCTGAGAGGCAGGATCTGCATGATGCAATGCTGATTTTGCCGCTCCGTCGCAACCCACGATTGCCGAGCCAGGGACCGGCGCTAGTCTGGTCCGGGCCTCAGGCCAGATTCGACTTAGGCCAGTGAATTGCAATGTGGAAGCACTAACAAGTTCGCCGAGGCTCACGGGATCCTGGTTGACCCATGGCGGCGAAGATTCGCAAGTCGGATCTGATCGATTCGCGCTCCTAAACAGATCGGAGACTAGCGGAAGCT	d__Bacteria	p__Acidobacteriota	c__Terriglobia	o__Bryobacterales	f__Bryobacteraceae	g__Bog-375	s__Bog-375 sp003142185	0.62384	5790554	99.95
FREE008619	5	igr_000625	FREE008619_c16	17637	17874	CO_R	hslV	ATP-dependent protease subunit HslV	C	16	1.40768	0.433752	3.99997e-05	0.0786667	FALSE	TACAAT	TGGCCG	196	218	GCCTTCCCATCCGAGCGCCCGCGGTAGGCTGTGGGGCGGACGCCCTCGTCCGCGCGCGACCCCCTGGTCGCGCACCGCTGCGGGCAAGCGCTTGATCCTTCGGGCGAAGAGCGCCGGCGACGGACGCGCAGACCAGACCAGGGGGTCCCACAAATCCTTTCGGCAAGTCGTCGCAAACCCTTATTGGCGCCGCGGATGGCCGCGCGGAGTCCGTGCGATACAATGAAGGCGCACAAAC	d__Bacteria	p__Acidobacteriota	c__Terriglobia	o__Bryobacterales	f__Bryobacteraceae	g__Bog-375	s__Bog-375 sp003142185	0.62384	5790554	99.95
FREE008619	6	igr_001225	FREE008619_c44	7042	7166	CO_F	recF	DNA replication and repair protein RecF	C	18	0.302697	0.433462	0.0052133	0.0417173	TRUE	CAAGCT	TTTTCT	35	59	GGGCGGTGATGCGGCGCGGAGGAGGAGAACCCAGGTTTTCTGGGCACCATCTCGGCTGCCAAGCTGCACTGGCTGCGCGCGGCACAAATCCGCTAAGCTATGATCGGCACAGATGAGGCTCACAA	d__Bacteria	p__Acidobacteriota	c__Terriglobia	o__Bryobacterales	f__Bryobacteraceae	g__Bog-375	s__Bog-375 sp003142185	0.62384	5790554	99.95
FREE008619	7	igr_001571	FREE008619_c59	13772	14216	CO_F	mnmE	tRNA modification GTPase MnmE	C	18	0.0353903	0.426481	0.00289331	0.016432	FALSE	AAAAGA	TGGCCA	207	231	GTCAATGTGGCGCACGCACTCGTGCGTGCCGCGTCGGCAATCCTGCCGACGCCCGGCGCTTCGGAGCGAAGAAGCGTCGAGAAAAGTCTCGACGCCTGAAGCTTCTACATTTCCCAGTGTGTGGGGATATGATGAGCAATGTATCAGGGCATGGCTTTAGCCGTGCCGCGGACTCACAGTACGGAATCGGGCTTTAGCCCCTGGTAATGGCCAATCAGCGCGCAATGAAGGAAAAGAGCGGCAGGGGCTAAAGCCCCATGATGCCTCCATTTTGCGGCACGGCTGAAGCCGTGCCCTGATACACGGCACAACGTTTGGGTTGGCAAGGCGAGGTGGCGCCGAACGCTCAGATGTGGAAACCAAGCGTCGAGAAGAGTCTCGACGCGCACGCAAGGGTGCGTCAGCCACGGCAGCATCCGCGAAGTCAATCCTACGCCGCGATTCC	d__Bacteria	p__Acidobacteriota	c__Terriglobia	o__Bryobacterales	f__Bryobacteraceae	g__Bog-375	s__Bog-375 sp003142185	0.62384	5790554	99.95
FREE008619	8	igr_001634	FREE008619_c62	5415	5511	CO_R	def1	Peptide deformylase 1	C	18	0.32314	0.420652	0.00825994	0.0173629	TRUE	AATCCT	TTGCCC	52	76	AGATGGCGACGTTATCGACAACAAACGGCAAGCTGGTAGGGCATGCTTTAGCTTGCCCAAATACTCAATTACTTGTAATCCTCTCTTGAATCGAAAT	d__Bacteria	p__Acidobacteriota	c__Terriglobia	o__Bryobacterales	f__Bryobacteraceae	g__Bog-375	s__Bog-375 sp003142185	0.62384	5790554	99.95
FREE008619	9	igr_000162	FREE008619_c106	45188	45823	CO_R		hypothetical protein	C	17	0.123884	0.418677	0.00105999	0.0380797	FALSE	GATACT	TTGTCA	606	629	TGTCGCGTCTCCTAAGTTCGCAAGATGATTCCGGAGCTCCGTATCAGGGCACGGCTGGTCACGGTGGGCTGATATCCCGTCTCCCAAGTTCGCAACATGATTCCAGAGCTCCGTATCAGGGCACGCCTAGTCACGGTGGGCTGATATCCCGTCTCCCAAGTTCGCAACATGATTCCAGAGCTCCGTATCAGGGCACGCCTAGTCACGGTGGGCTGATGTCCCGTCTCACAAGTTCGCAAGATGATTCCGGAGCTCCGTATCAGGGCACGGCTTCAGCCCAATACTGTTCACCTAAGTCGTGGCGCGGGCTGTCAAGCCTGCCGAGCCGAGAGTCGTCTCGGCTTTTCTTGTCGCGCAGAATGGGCGATCACCACCGGCGCTTGCCACTGAGTGAAGAGTATCGGGCTTCAGCCGTGCCGACGTGGAATCTACTAAACATGGCCTTTAGGCCCTGCCATTTGGTGACGGTGGGCTGATGTCTTGTCTCACGAGTTCGCAAGATGGTTCCAGAGCTCCGTATCAGGGCACGGCTTCAGCCGTGCCGGCGTGGAATCCACCAAGCCCGGCCTTTAGGCCCTGCAGTCGAGCGATAACCTCGTGGGCTTTTTGTCACAGCACTTCAGAGGCGGGATACTG	d__Bacteria	p__Acidobacteriota	c__Terriglobia	o__Bryobacterales	f__Bryobacteraceae	g__Bog-375	s__Bog-375 sp003142185	0.62384	5790554	99.95
FREE008619	10	igr_000193	FREE008619_c106	97656	97806	CO_F		hypothetical protein	C	17	2.29186	0.411838	9.33327e-05	0.00801478	FALSE	AATAAT	TTGACA	110	133	CCTGCTGAGCCGAGAGTCGTCTCGGCTTTTCTTTAGCTGCGAATAGCCAGCGAACTCCCCGCCATCGAAATCCGTACCAATCCATGAAGTACCGTCTCTGTTTTTTCCCCTTGACAAACGCCTCATTCAAACGAATAATTAAATCATTCGA	d__Bacteria	p__Acidobacteriota	c__Terriglobia	o__Bryobacterales	f__Bryobacteraceae	g__Bog-375	s__Bog-375 sp003142185	0.62384	5790554	99.95
GUT202776	1	igr_000293	GUT202776_c13	42868	43239	CO_R	rpmG	50S ribosomal protein L33	A	17	0.00648431	0.671583	0.00365331	0.000179999	TRUE	TAAAAT	TTGACA	270	293	GTTAGAAAAGATAGTTTAACATAAAAACATATAGAAACAGTTGAGAATTATTATAAAAATAAAGGTTTTGAAAATATAAATTTAAGTACATATAATTTTCAAGCTCCTGAATTTTATAAGAAATGCGGATTTGAAGTCGAATTTATAAGAGAGAATAAAAATAATCAGAAACTTACTAAGTATTTTTTTATTAAATATTTTTAATTATATACTTTGCTAATAATAGCAATTTTATGATGGCAAAATTACCAAAAAATGACTCAAAATATGTTGACATATTGGAAAATACATGATAAAATACTTAAGCGTATGTAAAGAGTTGCATACGCTATAAAACATAAAACAAGCGAATGGCTGGAGGTGTATTGAAAA	d__Bacteria	p__Bacillota_A	c__Clostridia	o__TANB77	f__CAG-508	g__CAG-492	s__CAG-492 sp019417465	0.26536	1878671	59.03
GUT202776	2	igr_000125	GUT202776_c10	24376	24824	CO_R	prfB_2	Peptide chain release factor 2	C	17	0.439754	0.652124	0.000146666	0.110844	TRUE	TACACT	TTGAAA	271	294	TAAATATCATTTTTATAATAAATTAATTAAAAGAGTTAGTGCCTAAATAATGTACTAACTCTTTTAATTATATTGTTATAAATATATTATATAAAGAATATCTAAAAGCTTTAAAAGAAATTAGTAATGAAATAGAGCATGAAGATAAAAAATAAAGGAAAAATATGAAAATATAATTCGCGAAAAGCATAAAAATAGGAGGTAAAATTAGAGTAAAATCTTTTACTATATGCTTTCATATGTATAAATTAAACATTAATCAAAAATATAATTGAAAAATATTGATCCTTGTGTTACACTTACTTTATAAGAAAGGGGAGAGAGCATGATAGAATTAGAAGAAAATAAAAGGTATTTACAATCTTTAGAATCTAAATTAGAAAGTATAGGTGAGTCTCTTTGACATTTCTAAAATAGAAAAAGAATTAAAATGTTTAGAGTCGCAAACA	d__Bacteria	p__Bacillota_A	c__Clostridia	o__TANB77	f__CAG-508	g__CAG-492	s__CAG-492 sp019417465	0.26536	1878671	59.03
GUT202776	3	igr_000354	GUT202776_c16	16411	16887	CO_R	cmpC_2	Bicarbonate transport ATP-binding protein CmpC	B	17	-0.985141	0.623363	0.00803328	0.00180665	TRUE	TATTAT	TTGAAA	384	407	AAGCAAATTTTACCTAAATAGCAAGCGTTACCGATTAATTGGTATTGCTTGCTTACTTTTTTCGTTAGTATACCAATATTAATTTTTATGGTAAGTTCTATATTTTCATGTATTTTAACAAATAATAAAAGTGATAATACAAAGTATTATGATAGATATAATTAGAATAACAGTATATATTATGATTATGATGATATAGATTACACTTATGATACAATTTAGTATTTATATAGTTTAAGTATCAACTTTTAATTTTTAAAACTAATCTAATTACATATTATTATGCTAAGTATAAATATATAAAGATATATAAATCAGCTATCATTTATATATAAACAATAATGATATTTTCGTGAATTTCATGTGAATTGTAATAATACCATCTTGAAAATTTATTTTTAAGATGGTATTATTTTTATTAGTTCTATAAAATTAAATATTTTAAAGTAACATGAAAAAATAAAAAGGAGAATAAAC	d__Bacteria	p__Bacillota_A	c__Clostridia	o__TANB77	f__CAG-508	g__CAG-492	s__CAG-492 sp019417465	0.26536	1878671	59.03
GUT202776	4	igr_000381	GUT202776_c17	17878	18084	CO_F	yhgF	Protein YhgF	B	17	-0.0853099	0.607553	0.00245998	0.00180665	TRUE	TATAAT	TTGAAA	143	166	ATAAATTAAAATAAGCGTTATTATATAGCGTTTATTTTTATTTGTAAATAAATAATAGAAAAATATTATATAAAAAAGTATATAGATATTTTATAAAAATTAATTAGATAAATAACGAATGCTCCAGAAGAGTAATATTTTTATTGAAATAAGATTTTGTCTTTGATATAATACAAAAGTAATGAAAAAAGAAAGAAGGAATAAATC	d__Bacteria	p__Bacillota_A	c__Clostridia	o__TANB77	f__CAG-508	g__CAG-492	s__CAG-492 sp019417465	0.26536	1878671	59.03
GUT202776	5	igr_000828	GUT202776_c6	24675	24813	CO_F		hypothetical protein	B	17	-0.171769	0.585797	0.00245998	0.00180665	TRUE	TATAAT	TTGAAA	30	53	GTTAGGCAGATATATTAAAATTATAATAACTTGAAAAATTTGGAATTTTTTGTTATAATAAAATACGTAATTTTATTCATAAAACTCTAAAAATGTGAATATATATTTAATATTAACAAATACATAAAGGGGGAGTTTT	d__Bacteria	p__Bacillota_A	c__Clostridia	o__TANB77	f__CAG-508	g__CAG-492	s__CAG-492 sp019417465	0.26536	1878671	59.03
GUT202776	6	igr_000462	GUT202776_c2	72892	73321	CO_R	rny	Ribonuclease Y	A	17	0.00648431	0.564813	0.00365331	0.000179999	FALSE	TAAAAT	TTGACA	313	336	AAGTTCTATCTTCGTTTAGTATTACGGAAAAATGAAAATTTAAATAAAAAATGTATAAGAAAAAATCATAACTAATCATAAAATGCTTGGTTATGATTTTTTTGTATAATAGGAAAATTTTAGTATAGAGTAAAATTTAGCTAAGGTAGTTTTCAAATAATTACACGCAAATTTTTATACAAAAAATTAGCACACGAAAAAAGACCATAGCTTTAAAATAACTTAAACAGTTAACAATATCAAAATGTACGCTTTTGTTCTAAATTATTAGTATATATGAAAGCCTGTAAGAGAAAATAACGTAAAAAATCACTTGACAGTTTACAATAATACATATAAAATATAATTGTGAGTTGAAATATATTCTAAAATAAATTATATATATTTTTATACTGAACATTGAAAATTAAATAGAAAGAGGTGTGAGATT	d__Bacteria	p__Bacillota_A	c__Clostridia	o__TANB77	f__CAG-508	g__CAG-492	s__CAG-492 sp019417465	0.26536	1878671	59.03
GUT202776	7	igr_000156	GUT202776_c10	69926	70593	CO_R	cmk_3	Cytidylate kinase	A	17	0.00648431	0.562884	0.00365331	0.000179999	FALSE	TAAAAT	TTGACA	390	413	TATAAAAAATAAAATTTGCTTATTTGAATAAAATATACAAAAGGTATATACATAATATATTAACTTTTTAAAAAATAATAGTTATAATAAAAAAATCAAACTAAAGCGGTTACGGTATATGAATTCCGTATTATAATTTGCTACACTAAGTGAATTTAGAAAGGAACTACACAGTATGAAATTTGTATTGATATATCTTTTGGCATCATTATGTGCAACTTTTTTCATGGCAAGAATACTTGCATTCTGTTCTAAAGACGATAAGGATGACGAGGAGTAAAGAGAATAAAACCACTGTAAAATTTTACAGTGGTTTTATTCTCTTTAGCAATTTGTATTACGTATATCCGTACTGTTCAAGAAAACAAAGAAATAATTAAAATGGAAATATTGACAAACTTCAACAAATATTATAAAATATAAATCTGGTAAAAAAATAATCATATAATTTTTGGTAATATTGGAAACGCACATTATTATATAAAATGTAATAATGAATAACGAACAACACTTCAATAAAAGTAGTGTTGTTTTTTAAAGTTATATTATAAATAAAAATGTAATATTTGTTGAAACAATATATCACTAATAAAATATGTATATGACGAGTAGAAATTTCATAAGTTTCAGATATTATTAAAAATAAACAATTAAAGGGGAGGAGAAAA	d__Bacteria	p__Bacillota_A	c__Clostridia	o__TANB77	f__CAG-508	g__CAG-492	s__CAG-492 sp019417465	0.26536	1878671	59.03
GUT202776	8	igr_000484	GUT202776_c2	113531	113815	CO_R		hypothetical protein	B	17	-0.374028	0.56186	0.00365331	0.00233332	TRUE	TAAAAT	TTGAAA	211	234	CATTAAAAAAGATGTAAAAATGAAATCAGGAAAACTAATTATGCAATGAATAGAACAGAAAATATACACTGTAATAAGTAATAGATAATGTGAAAAATGACGAAACAATAGAGATATAAGTAAAAAATAAATATTAAAAGTTTACTATATTAGTAATTGTACTAATTATTCAAATTAGAGCAATTTACGGATCTAATATAGTAAACTTTTTTTGAAACTTATACTAAATTATGCTAAAATAAAAATATGTTATAAAATTGAGCAAATAAAGTAAGGATGATAAAC	d__Bacteria	p__Bacillota_A	c__Clostridia	o__TANB77	f__CAG-508	g__CAG-492	s__CAG-492 sp019417465	0.26536	1878671	59.03
GUT202776	9	igr_000854	GUT202776_c6	59917	60051	CO_F		hypothetical protein	A	17	1.12078	0.55435	0.00583996	0.000139999	TRUE	TAAAAT	TTGACA	76	99	TATAAGAAAATTTTAAGTTTACATTTCGGGGGTATTGCAGAATGAACATCGTAAAAAAGGTAAAAATGAAATAATTTTGACAAAATTGTAAAAAAGTGGTAAAATATAGGCTAAAGTTGTATTTATGGAGAAAAA	d__Bacteria	p__Bacillota_A	c__Clostridia	o__TANB77	f__CAG-508	g__CAG-492	s__CAG-492 sp019417465	0.26536	1878671	59.03
GUT202776	10	igr_000938	GUT202776_c7	90711	90981	CO_R	rsmD	Ribosomal RNA small subunit methyltransferase D	A	16	0.089167	0.551688	0.00365331	0.000179999	FALSE	TAAAAT	TTGACA	219	241	TAAAAGTAATACATAAGATAAAACGGGGGTTATTAAAATATTAGCCTCTGTTTTTTGAATTTATATATAATTTAAACTTTTATACTAATTAAACAAATAATAATAAATTTTACTAAACTTAGACATTGAAAATATAGATAAAATAGTGTATAATAAAAAAACGTTACTACAATAGTGTTACAAACGTATTAAATATATGTTACATTTTAATGATTTATATTGACATATTAATAAAAAAATATAAAATATGAGTAGACAAAAAAGAGGAATT	d__Bacteria	p__Bacillota_A	c__Clostridia	o__TANB77	f__CAG-508	g__CAG-492	s__CAG-492 sp019417465	0.26536	1878671	59.03
GUT307922	1	igr_000196	GUT307922_c21	37741	38090	CO_F	thrS	threonine--tRNA ligase	A	16	0.0574248	0.553734	0.0057133	9.99993e-05	FALSE	TATATT	TACACA	169	191	AAAAGTGCTAGGCTAACCACTTCCTAGCACTAAATATTGTCGGGAGAAAAATGAATTTAAATAATGCAAAGACGAGAAATTGCTAAATTCATTTCAAGAACAAATATTATCAGGCATAATCTTAAAATATAATAAATTATATAAATAAAAAGCTTTAAATTCAGGGATTTACACATTTAAATATAAATATATATATTTTATAAATAAATTTATAGATCAAAGCTTATGGATTTAAAAAGAATTTATAAAAATTTGCTTAGTAAATATTAAGTTTAGCTTAAAGCCCATTTAGATAAAATCCTTAATCGTTCTTTTATCGTAAAAAAGACAATTTGATATAAGGAAAAATA	d__Bacteria	p__Campylobacterota	c__Campylobacteria	o__Campylobacterales	f__Campylobacteraceae	g__Campylobacter_A	s__Campylobacter_A concisus_L	0.37628	1891545	97.97
GUT307922	2	igr_000497	GUT307922_c9	5100	5640	CO_F		ATP-binding cassette domain-containing protein	C	17	0.878893	0.542842	7.99995e-05	0.0663616	FALSE	GACGAT	TTCCGC	331	354	AATAAACTTAAAATGTGTCTTAATCAAGAATACCAAATTTTTAAGAATAAAGCCTTTGAATTGTGATATTTTTGCGATGTGTCTTAATAAGCTTTTGAATATATCGTCTCTTGATACATTTAAGACACATTAAGTTTAATTAAGACACATTTTTTGCATTTTTTTGTGTCTTAATACCCATATTTTTAAATTTTATCTATGTTCTTGACGGCAAACCTTAAGCGGTATATGTCCTTGATGCGTAAAATCTTGGGACGATTTTTGGGACGCTTTAAAAGGTGTTTAAAAGTCGATTATTTGGTATTTAAAGTCTTTTTGCGATGTTAAATTTTTCCGCTTTTTTGGGACAAAACGGACGATTTGGGATTATAGGGATTTTTCTTGCAGCTGAATTTTTGCATTACAACTGAGAGTGAAACTTTTTAAGGTGCCTATTTTACGTGCTTTCAAAAATTTCGCGCTAAAATTTCTCACTCTCATTTTCTATACCCCCTCACAAAATTTTAGGCAAAATCGCAAAAAATAAATTCAAGGAAAAATA	d__Bacteria	p__Campylobacterota	c__Campylobacteria	o__Campylobacterales	f__Campylobacteraceae	g__Campylobacter_A	s__Campylobacter_A concisus_L	0.37628	1891545	97.97
GUT307922	3	igr_000484	GUT307922_c8	278286	278518	CO_R		phosphatidate cytidylyltransferase	B	16	-0.290807	0.528111	0.00140666	0.0196332	TRUE	TATAAT	ACGCCG	174	196	AAATTTTAAGCCATAAAGCATTACTGCGCATATTTATTGCAAGTTGCTGCTTGGGATCATTTCAGTCTTGCTTTATTTGTGTGCTTAAAAAACAAATTTAAATCTTTACTAACGCCAAAATAGTCCAAATTTACCAGCTTAAAATGCTTTTTAAATCAAATTTTACTCTTATAAACGCCGTCTAAATTTTAAGTGTTATAATTACAGCGAAATAACGATTTTAAGGAGAGGAT	d__Bacteria	p__Campylobacterota	c__Campylobacteria	o__Campylobacterales	f__Campylobacteraceae	g__Campylobacter_A	s__Campylobacter_A concisus_L	0.37628	1891545	97.97
GUT307922	4	igr_000284	GUT307922_c6	90983	91522	CO_F	napA	nitrate reductase catalytic subunit NapA	C	18	-0.795218	0.513638	0.00346664	0.0720947	FALSE	TAAGTT	TTGTAA	459	483	CCTTGCGGCTTGATATTTAAAATTTCATTAATATTTCATCCTCAAAATCTGAGGATGAAAATAACCCCCTTTTATCTCTAATCTTAAAATTATTTTTTGTTTTATAAATATAATAAAATTTTTAAAAATAATCTAATATTTATAGCTTTATAGTGATATTACTAGTTAAATTTTTATAGATTATGTTTGCTGTAATGTAATGAAAATTATTAGAATTTATCCTTGCAATTATTGCTATTTAAGTAAGGAAATAAAATTTTTTAATAATACTTTATGTTACTTTTTTACTCAAGTGTTTAAAAACAATTTTACTTTGTTTTCTTTAGCTTTTTTGATAACCACTCTAAAATTTTTAAATTTTATTAAATAGTATTTTCTTTTAAAATCGTACTTTGTGAGAAAATTAATATTTTTATGTAGAAAAATATTTATATTTTTGGCTTAAGTTTTTTGAAATTTTTGTAAATGTCAATCAGTTGTAAATAAGTTTTGCAAGGTTAATATCAATTAAATTTGTTTTAAATCTTTAAAGGAGAAAGA	d__Bacteria	p__Campylobacterota	c__Campylobacteria	o__Campylobacterales	f__Campylobacteraceae	g__Campylobacter_A	s__Campylobacter_A concisus_L	0.37628	1891545	97.97
GUT307922	5	igr_000027	GUT307922_c1	70533	70816	CO_F		twin-arginine translocation signal domain-containing protein	C	18	0.379264	0.509187	0.000379997	0.0529978	FALSE	TATGCA	TTGCAA	191	215	TCTTTTCTAGGGATCTCTCCCTAGAATTTCTTCTTTTAATAAAAATTCTTAAATTTTAAAATACATTTAACTATATTTTAATAAATACTTAATAAATATAACTAATATTATATATTTACTTTTATTATTTTATAAATATGCTAAATTTACACAGTTTAATTCTAGGCTCTAAAAGCCCTGAAATATACTGTTTGCAATATTTTAGTATCTCTAAATATGCAAATTTTACATATTACGGAACCAAATTTCTCAAATTTTTAAGATTTGAGGGGCAAGGAGAAAAA	d__Bacteria	p__Campylobacterota	c__Campylobacteria	o__Campylobacterales	f__Campylobacteraceae	g__Campylobacter_A	s__Campylobacter_A concisus_L	0.37628	1891545	97.97
GUT307922	6	igr_000117	GUT307922_c18	49004	49211	CO_F		NifU family protein	C	16	-0.00788222	0.489609	0.000839994	0.0843252	FALSE	TAGCCC	TTGCAT	159	181	ACAAAAAGGGCAAAATTTGCCCTTTTATCCTAAAACTTATAATCAAAAATTTACTAAATTTTAGCTCAAATATTTAAAAACTAAAGCTGACTAGGCGTATCAAAAAGGTTTAAATTATAAAGCAAAATTAGCACTAAGCAAAAATACAGCCATTATTTTTTGCATTTTTATTTTGCTATAATAGCCCAAAAATTTAATAGGAAAAAAT	d__Bacteria	p__Campylobacterota	c__Campylobacteria	o__Campylobacterales	f__Campylobacteraceae	g__Campylobacter_A	s__Campylobacter_A concisus_L	0.37628	1891545	97.97
GUT307922	7	igr_000210	GUT307922_c23	4809	5033	CO_F	dcm_2	DNA (cytosine-5-)-methyltransferase	C	18	-0.429134	0.459263	0.00301331	0.0570266	FALSE	TACTCT	AAGAAG	129	153	GAATAAATTTCAAAGCATGAGCTTTAAGACTATTCTTATATCTTATTTAGTATTATTTTAGGTATTAAATAAAGGATAAAAATGCAAACCATACGCAAAGCAATATCATATGGCACAGCACTTAAGGAAAAGAAGTTGAATTTTGAGGCTAACTACTCTAAAACTAAATGCTTTTATATTTTATAAGTATTGTTATATAATTCATAAAAATTAAAAAGGTTTTTT	d__Bacteria	p__Campylobacterota	c__Campylobacteria	o__Campylobacterales	f__Campylobacteraceae	g__Campylobacter_A	s__Campylobacter_A concisus_L	0.37628	1891545	97.97
GUT307922	8	igr_000391	GUT307922_c6	506691	506888	CO_F	rseP	RIP metalloprotease RseP	C	16	-0.980472	0.453073	0.0050533	0.296778	FALSE	TAAAAA	TTTAAA	70	92	AATTTCTTTCGCTCGTAAGACCCAATGCTTTTACTTGCAATTTCTTATCTAAAATAATCAAATCTTCATTTTTAAAATAAGTAAAATTAAGTTAAAAATTCCTCCTAGCTAAAAGAAATTTTTAGCTAAACGCCGTTTGAGAGTAAATTTATAAATTTTGGTTAAAATCTCATCAATTTTTTCAAAAAAAGGCAAGTT	d__Bacteria	p__Campylobacterota	c__Campylobacteria	o__Campylobacterales	f__Campylobacteraceae	g__Campylobacter_A	s__Campylobacter_A concisus_L	0.37628	1891545	97.97
GUT307922	9	igr_000012	GUT307922_c1	36947	37186	CO_R		TonB dependent receptor	C	17	0.178276	0.437998	0.0094666	0.00425104	FALSE	TATAAC	TCGACC	5	28	TTAAATCGACCTACGATTTAAAATTTTATATAACAATTATCAAAATTTTATACATTTTTTCACATTAAATTTACACCATTTAGCTACTCTTATAAAAATAAGATCAAGCATTTTATCTACAATAAGCTCGTAATTATGGATTAAAAATTTAAAGGATGACCTACATCAACTTTTATAAAGGGTTTTGCTACTACAATTCTGATAAAAGAAATCATAATTATATCTTTAAAAGGAGTTTAC	d__Bacteria	p__Campylobacterota	c__Campylobacteria	o__Campylobacterales	f__Campylobacteraceae	g__Campylobacter_A	s__Campylobacter_A concisus_L	0.37628	1891545	97.97
GUT307922	10	igr_000153	GUT307922_c19	61797	62035	CO_R		coproporphyrinogen III oxidase family protein	C	18	-0.148934	0.43543	0.0050533	0.0168975	FALSE	TAAAAA	GTGAAA	91	115	GAAAGGTAAATTTGAGCTTGACTCAAGCAAGATCATCTCAAGAGCCAAGGAGTAAAATCCTTAAGCTTTAGGGCTAAATTTTGGTGTATATGTGAAATTTGAAGGTTTTAAATTTTAAAAATTTTTAGTCAAATTTGCTGGCCTTACCTAAAAATTTCTTTAACACAAGGCTAAATTTATTAAAAGTTAGCTATCCTAACACATCAATTTAAAACAAAACTTATTTAAGGCGATTAGTT	d__Bacteria	p__Campylobacterota	c__Campylobacteria	o__Campylobacterales	f__Campylobacteraceae	g__Campylobacter_A	s__Campylobacter_A concisus_L	0.37628	1891545	97.97
animal074110	1	igr_000043	animal074110_c18	3714	4017	CO_R	rsmC	Ribosomal RNA small subunit methyltransferase C	C	17	-0.729232	0.540611	0.00257998	0.0570266	FALSE	TATAAT	TTGACT	237	260	ATCATTTTTTTGTGTTATAATCTTTTTAGTGGTTTTATGAATGAACTAAAAATATGAAGTGAGGAGATTAAAACAAGTTTTATCATAGATTATGTTTAGGTCATTCTTTTTTTTATTCTCTATTAATTAAATAAGAGAATTGGTAAAGGTTTTAAAATTCTTTTTGATTATAAATATATAATCTAAACGACGGTATTATGATGATTTATTAAAATCTTTAATTTTTTTGACTTTATGTTGACTTAACTTGCAATACTCATTATAATATACTCGTATTTTACCCAGAAAAGGTGATGATGGTCTT	d__Bacteria	p__Bacillota	c__Bacilli	o__RF39	f__UBA660	g__Coprovivens	s__Coprovivens sp902795675	0.28096	986394	66.55
animal074110	2	igr_000017	animal074110_c109	5114	5379	CO_F	hisS	Histidine--tRNA ligase	C	18	-0.0960076	0.526761	0.00257998	0.0168975	FALSE	TATAAT	TGGCAC	199	223	TTGACTATTTTAGAAAATAATATTAAAATACTATTAGATTTCTTTTGAGAAGAAGAGTAATATATGAAATTATTTAAAGAGAAAAGTGATTAAGGTGAGAGCACTTGATAAGGAAATATATGAAAAACGCCTTCTCGTTATTAAGAACGCTAACTATATAGCGATAACAAAGACATAAGAGTACTTAGGTAAAATAAGGTGGCACCGCGGGGTTTCTCGTCCTTATAATTCTTAAGTGCTTTTTTTATTAAGAAAGGAAGATAAAT	d__Bacteria	p__Bacillota	c__Bacilli	o__RF39	f__UBA660	g__Coprovivens	s__Coprovivens sp902795675	0.28096	986394	66.55
animal074110	3	igr_000093	animal074110_c42	3355	3566	CO_R	infC	Translation initiation factor IF-3	C	17	-0.0539902	0.485202	0.00257998	0.0224673	FALSE	TATAAT	TTGACA	5	28	AAATGTTGACAACTAAAAACAAATAATATATAATCTTATTGTTATTGAAAAGAAAGAGATGTATCCACATCCACCTGATCGTAGAAAGTTATGATAGGTAAGAGAGCTATAATAGATATAAAATATATTTATCATGTTCTTTAAGAGTGGATACGAGTCCACTCTTTTTAATTGTATGGAGGTGCTTTAACATAGCAAGAGATAAGAACGAA	d__Bacteria	p__Bacillota	c__Bacilli	o__RF39	f__UBA660	g__Coprovivens	s__Coprovivens sp902795675	0.28096	986394	66.55
animal074110	4	igr_000084	animal074110_c36	2115	2259	CO_R	recA	Protein RecA	C	18	0.184015	0.453208	0.00293331	0.0224673	FALSE	TAAAAT	TTGACA	83	107	AATTAGAATTTGGTTATTAAAAAATAACTAAATTCTTTTTTTATGCAAAAAAATGTACTAAAAAACAAATGTTCGAAAAAGTATTGACAAAGTTATTTATGATAGTTTAAAATTAAGATGTCATTACAAAGTGGGAGGACAAAAT	d__Bacteria	p__Bacillota	c__Bacilli	o__RF39	f__UBA660	g__Coprovivens	s__Coprovivens sp902795675	0.28096	986394	66.55
animal074110	5	igr_000083	animal074110_c34	15750	15930	CO_R	rbgA	Ribosome biogenesis GTPase A	C	18	-0.315062	0.424771	0.00293331	0.145569	FALSE	TAAAAT	TTGATT	71	95	AAGATAATAATATGTTAGAGATATATTAATATTCTGATTAGCTATATGACATGGATACTATATAGTCATATTTGATTGCGATTTATAGTAACTATTAAAATGACTTAAAAATTGACGGAATTATACTAAATTTCGTCTTTTTTTATGCTATAATTATTGAATAGAAATGGTGTGATTTAAC	d__Bacteria	p__Bacillota	c__Bacilli	o__RF39	f__UBA660	g__Coprovivens	s__Coprovivens sp902795675	0.28096	986394	66.55
animal074110	6	igr_000046	animal074110_c18	20310	20392	CO_R	cdsA	Phosphatidate cytidylyltransferase	A	16	0.421939	0.402409	0.00115333	0.00145332	FALSE	TAGAAT	TGGTTA	28	50	GAAGACAATTAACATTGTCTTTTTTTATTGGTTAGTATATAATTTATATGTAGAATGTGTAATAATTCTAAGGAGATAATTAT	d__Bacteria	p__Bacillota	c__Bacilli	o__RF39	f__UBA660	g__Coprovivens	s__Coprovivens sp902795675	0.28096	986394	66.55
animal074110	7	igr_000103	animal074110_c49	3207	3294	CO_F	ecfA1	Energy-coupling factor transporter ATP-binding protein EcfA1	C	18	0.156688	0.382831	0.00589329	0.0321395	FALSE	TATTTT	GCGAAA	2	26	GGGCGAAAATTATGATTTCGCTCTTTTATTTTTTTGATTTTATTGTATAATAAACACTTAAGAAATATATTAAACTATGGGTGGTTTT	d__Bacteria	p__Bacillota	c__Bacilli	o__RF39	f__UBA660	g__Coprovivens	s__Coprovivens sp902795675	0.28096	986394	66.55
animal074110	8	igr_000091	animal074110_c41	2572	2655	CO_R	lon	Lon protease	C	16	0.217286	0.378708	0.000773328	0.213675	FALSE	CATGAG	TTAATT	56	78	TTTTCATCATTTTTTTATTGAAATAAATAAACTTAATATATATAATAGCATTTATATTAATTGAATGTTATGGGAGGGCATGAG	d__Bacteria	p__Bacillota	c__Bacilli	o__RF39	f__UBA660	g__Coprovivens	s__Coprovivens sp902795675	0.28096	986394	66.55
FREE096143	1	igr_000338	FREE096143_c24	28852	29027	CO_F		PDZ domain protein	C	18	0.271727	0.586563	0.000806661	0.0561328	TRUE	TATAAT	TTGAAA	22	46	GAATATTGTCATCTTTAGACAATTGAAAAGGTTCAGTGCCGCTTGATATAATGAACCAAGACTCGTAATCTCAATTTAATATAGAACTTTAGCTGCTAGTAACACGCTAAGGAATTTAGTTAGAAATAATGAATTTCGTTAAAATTTTCTCTTTCGCATTAATTGCTTTTTGTTAC	d__Bacteria	p__Verrucomicrobiota	c__Verrucomicrobiae	o__Verrucomicrobiales	f__DEV007	g__EC70	s__EC70 sp014239335	0.42684	3654960	84.53
FREE096143	2	igr_000853	FREE096143_c92	13704	13967	CO_F	rpoA	DNA-directed RNA polymerase subunit alpha	C	18	0.196539	0.558368	0.0043933	0.00801478	TRUE	AAAAAT	CTGCCG	150	174	TTTTCTTCATAAAATTAGGATAAATAATTTTAAAAACCCGTCGAAAGGCGGGTTTTTTTATTTTACTAGGTAATTTTTATATAATTAAGCAAGTCCGTACTTGCAAAATAGGGTATCCCCTCGAAAATATCCGCCTGCGAGAAATATAAGCTGCCGTAGGTCCCTGGGTGCTGGAAAAATCTATTCTAGTTCACCTCACTCGTCAGGGGAAACCCGGCAAACCAAAAAAAAGAAAAAATGCCAGTAAGATTAGCCCGGTTCGAA	d__Bacteria	p__Verrucomicrobiota	c__Verrucomicrobiae	o__Verrucomicrobiales	f__DEV007	g__EC70	s__EC70 sp014239335	0.42684	3654960	84.53
FREE096143	3	igr_000204	FREE096143_c158	1538	2220	CO_F	rpsL	30S ribosomal protein S12	B	16	0.264825	0.527506	0.00454664	0.00293331	TRUE	TATAAA	TTGCAT	404	426	CTTACATTAAGTAAGTTACATTACTTTGTACGCACATAAAATAGCGGTTTTTGGGTCCTTTTTATTATAAAATTAGTAAATCTTTATAATAGCTGAGTTGGACAAGTTCGAAGATGATATGAGGTGGATATCAATGACTCATATTGCTATTAAAATTGATAGAAATGATGTTTGAAGAATTTCTATCGATTTAATCATTTGAAGAATCTGTGCCATTTTGTGATTGGTCTATAATGGCCTAGCCGTTCCCAGTCTTTCTAAAAAGTGTGGGGCTTAATGAAAGAACTGGGGGCGGCGACTATTTTGATGCGTTCGCTCCGCGTAAAATGATCATGATCTTGGAATTGTTCTGATGCGGTAATTACTGTAAAAAACCGCGATTTCTTCGTAATTTATCAATCCGATTGCATGATTTCATCTGAATGTTATAAAATGCTTATAACAAGTTAGTTATGGCAAAAAGCAGAAAATTTCAAAAATCATCCTAATTTTCAGACGATAAGTCTTGATAAAAAGCATTTAACCTCTACGTTCCGCTCCCTTTTTAGGGGCGGCTGCGCTCTAATTTTCTCACTCCGGTGTGGATATAATAGACGACGGGCCGATACTCTTGTTTTTTTAAGCATTAATTTGCATGGGTGTCGTCTCGTTTTTCGTCAGCTGAGACATTTTAAAATAAAACC	d__Bacteria	p__Verrucomicrobiota	c__Verrucomicrobiae	o__Verrucomicrobiales	f__DEV007	g__EC70	s__EC70 sp014239335	0.42684	3654960	84.53
FREE096143	4	igr_000478	FREE096143_c39	2042	2357	CO_F	rnr	Ribonuclease R	C	17	-0.603517	0.481085	0.00810661	0.0224673	FALSE	TAGCGA	TCGACC	231	254	AATTCTTAGTAAGATCATTACTATCCAATTTGAATCGTAACAAGCTCAAGAATCCTCCCAAAATCTACTAACTAAAGAATGATACAAGTGAAAGGGCCTTTCACTTTAGGAAATTCATCCCTATATTCTCATTACGCCAAACCAAAAAAAGAAGAATTCCTCCTCCACCGGTGGAAGGAAGAATAAAAAACTAGAGGATCAACTCCTCAAGTTGTTGAACGATCCTAGTTATCGACCCCTGAATAAATCGGAATTAGCGAGAGCGCTCGAAGTCTCACCAAAGAACCGGCAACATTTGCGTCAGATCATCGCAACT	d__Bacteria	p__Verrucomicrobiota	c__Verrucomicrobiae	o__Verrucomicrobiales	f__DEV007	g__EC70	s__EC70 sp014239335	0.42684	3654960	84.53
FREE096143	5	igr_000079	FREE096143_c112	649	783	CO_F	phnD1	putative ABC transporter phosphite binding protein PhnD1	C	18	-0.367944	0.461244	0.00454664	0.0592575	FALSE	TATAAA	TTGATT	10	34	TTAATTCTATTTGATTTAATCAAAATCATTATTATATAAATTATCGAAAAATTGTTTTTCCCAAGATATGTTGGAAGACATTGAGAGATAAATTGAAATGAAACATTTAATTAAAAACCAAAAATTGAAATTCTG	d__Bacteria	p__Verrucomicrobiota	c__Verrucomicrobiae	o__Verrucomicrobiales	f__DEV007	g__EC70	s__EC70 sp014239335	0.42684	3654960	84.53
FREE096143	6	igr_000795	FREE096143_c82	2329	2528	CO_R	btuD_3	Vitamin B12 import ATP-binding protein BtuD	C	16	0.156916	0.454965	0.00138666	0.0371682	FALSE	TAAAAT	TTGTTA	147	169	ACCAGATTCTTTAATCAGGATATTCAAAATTGATTTGCCCCGTGCCTAGTTGCGAATTGCTTGGCGTGGGGCAATTTTTTTAGTCGTCATAAATATAAATATACTGTCAAAAAGGATAAATAAGATCAAATTGGTACTTTCTTATTGTTGTTAATTGAACCAATTACACTAAAATTTATTGTTGTGGGTATTTTTTATTA	d__Bacteria	p__Verrucomicrobiota	c__Verrucomicrobiae	o__Verrucomicrobiales	f__DEV007	g__EC70	s__EC70 sp014239335	0.42684	3654960	84.53
FREE096143	7	igr_000414	FREE096143_c31	4480	4638	CO_F	fusA_1	Elongation factor G 1	B	16	-0.470489	0.44427	0.00674662	0.0112533	TRUE	TGCTAT	TCGACA	42	64	TGGCATTTTAGGGATCCCATTCATTGCATTCCTCGGATTGAATCGACAAATTATAAAAAAATGATGCTATAAAATAAGCCAAATAGTATATTAATAGCAATTACCCGTTGAATTATACCAAAAAATGGGTTATCGGCCGCGCTCATTTTTTAAAAAAAT	d__Bacteria	p__Verrucomicrobiota	c__Verrucomicrobiae	o__Verrucomicrobiales	f__DEV007	g__EC70	s__EC70 sp014239335	0.42684	3654960	84.53
FREE096143	8	igr_000087	FREE096143_c114	1610	1912	CO_F	nqo4	NADH-quinone oxidoreductase subunit 4	A	18	0.260326	0.439808	0.00291998	0.000826661	FALSE	TATCCA	TAGAAA	47	71	CTTCGTTTGGCAGATAATAAACATGAAAGTTCTGGTCTTACTAAGATTAGAAATGGATCACAATTCACTCATATCCAATGACTTATAAAAACACTATAATTCGGAAGAGTTGATTATTATCAGAGCTTTCGTAAACCTCCCGATACTCTCGATTGTAGGTGCGTGACAACTAATTTATAATCAACAAGTTAAGAGCTTGTGAAAAATTTCACAAATAGCGCTTGCGGGATGTTCTGGGTGCTTAATAATTAAGGTCGGTAAGCGGTAATCATAAGACTTTACCGGAGTTCCTAGTAAGCCCAG	d__Bacteria	p__Verrucomicrobiota	c__Verrucomicrobiae	o__Verrucomicrobiales	f__DEV007	g__EC70	s__EC70 sp014239335	0.42684	3654960	84.53
FREE096143	9	igr_000153	FREE096143_c14	32593	32792	CO_F	rpsA	30S ribosomal protein S1	C	16	0.355311	0.433852	0.00319331	0.01036	FALSE	TAAAGT	TTGCGC	62	84	AAGGCCTTTTTTGAAAAGGAAGGCTTATATAATGATTCAATTTGAAAGATGTGCATAAGAACTTGCGCAATTCTTCAAATGACTTAAAGTCGCACCCCAATTCCTCTTAATTTGTTGGTGTCCCGTTGCTTTAGAGGAAAGAAATCCGGGACATTTAAGTCATAAATTAACTATCAACTTAACTTTACAAACCCAATCCT	d__Bacteria	p__Verrucomicrobiota	c__Verrucomicrobiae	o__Verrucomicrobiales	f__DEV007	g__EC70	s__EC70 sp014239335	0.42684	3654960	84.53
FREE096143	10	igr_000192	FREE096143_c154	4667	4841	CO_R	tufA	Elongation factor Tu	C	18	0.24395	0.417918	0.00191999	0.0257019	FALSE	GATAAT	TTGCGA	75	99	CGCAGAAAGTAAGAAATAATATTAAGCCGAGTAATCGGCAACTAAACTTAAAAAGAAATCAACAAGAATTACAAATTGCGAGCTCAAAAATATTTTGCAGATAATTTGTAAGGAAATTCAAAATTAACTAAGACCCTAGTCCTTAATTTTTATAGGACTTACTACTCACAAAGAC	d__Bacteria	p__Verrucomicrobiota	c__Verrucomicrobiae	o__Verrucomicrobiales	f__DEV007	g__EC70	s__EC70 sp014239335	0.42684	3654960	84.53
animal061492	1	igr_000793	animal061492_c74	9222	9748	CO_F	COQ5_3	2-methoxy-6-polyprenyl-1%2C4-benzoquinol methylase%2C mitochondrial	B	16	0.435446	0.607157	0.000919994	0.00137999	TRUE	TATCAT	TTGACA	369	391	AGCAAATAGATAACGTCTTCCAAATTCTGTGGGCTTTGGAAAGAGGGAGTGTCTCTTAAAAAGAGATGCTTCCTTTTTCTTTTGGCTGTAATTTCAGGGAGCTTCTGGGGATGGCATGGGGATGTGCGCGAAAGCGTCTGCAGATACGTCTGTTTGGGGGGAGAAATAGACGTGGGGGTAGACAAATAAGGGAAATGTCAGCGGATGCGTCAGCTTTTAGTTGGAAAAAGACGCGTTGGCAGACAAATAGAGGATATGTCAGCGGAGGCGTCTGCTTACAAGGAAGAAAAGACAAGCCGACAGACAACATCCTCTGAAGCAGCAAGCTGAACACATTAGCAGAACATATCTGTTGTGAAAAAGTTGCTGTTGACAACCTCCATGTTTGTGATATCATATGAACAGATAATCATATGAATGAATGAACATATGAGATGCAGAGAATACATCAAGGCACACAAAAGAAGAAATACAAAAGAAGAGACACAAAAAGAAAAACACATGAAAAACAAAAGGAGTTGGTAAAG	d__Bacteria	p__Bacillota_A	c__Clostridia	o__Saccharofermentanales	f__Saccharofermentanaceae	g__Firm-16	s__Firm-16 sp902794115	0.49041	2715592	94.19
animal061492	2	igr_000707	animal061492_c64	23428	23659	CO_F		Oligosaccharide biosynthesis protein Alg14 like protein	C	16	0.872833	0.595104	0.000293331	0.0289259	TRUE	TATAAT	TATAAA	83	105	ATCCATTGTCCGGAAAAGAATTAACCAAAGCTAATCCTGCGGCCAGACATAGTTTGTCTGGCTGTTTCTACGTCTTTCTCCCCTATAAAAGGCCGAAAAAGGTGTTATAATAAGTATGTAACCGGGTTTTCCCGGAAGAATATTGAAAATTTTAGGTCGAGATCACTTTAACGGGGGAACGGAAGAGGACGTCGCGAAAACTTCGGACTCTTGCCGTGCATGGGGATGCAAT	d__Bacteria	p__Bacillota_A	c__Clostridia	o__Saccharofermentanales	f__Saccharofermentanaceae	g__Firm-16	s__Firm-16 sp902794115	0.49041	2715592	94.19
animal061492	3	igr_000142	animal061492_c135	3832	4478	CO_R		FeoA domain protein	C	17	0.931872	0.528283	0.000293331	0.0173629	FALSE	TATAAT	TTGACA	541	564	CTGGTTCGGCCGTTTGTGGATCTGGTCTCCCAGTCCGACTTTCTCCAGCGCTTCCTTGGCCCTCTTCCGTCTTTCGCCGCGGGAGATGCCCGAAATCGTCAGTGCCAGTTCGACATTGGCAAGAATCGACTGGTGGGGGATCAGATTATAGCTTTGGAAAACGAACCCGATGGAGTGATTCCGGTAGGAATCCCAGTCGCGGTCTTTATAAAGCTTCGTAGAGATCCCGTCAATGATCAGGTCGCCACTGTCATAGCGGTCTAATCCGCCAATGACATTCAGAAGTGTGGTCTTACCCGAGCCGCTTGGGCCGAGAATGGCCACGAACTCGTTATCCCGAAGGTTCAGACTAACCTGATCCAGTGCGGTTTGGAGAAGCTCTCCGGTCTTGTATACTTTTGAAATGTTGTAAATTTGTAGCATAGATTTTATTCCTTAATTCCTTTTTATACCTAAAGCAGTGTATCAGAGATGAAATCGAAGAACAAGTGATATAACAAAAATCACCCTCTTTCTGGTAATTTTCAACAAAGATATTTGCTTGACATGTTAGCAGTGGCTTACTATAATGTGTGATGGTTAGACAAGACTAACCATTTATTTAAATCTGAGGTTAGCAAAAACTAACCACGATGTGGGAGGGCGGA	d__Bacteria	p__Bacillota_A	c__Clostridia	o__Saccharofermentanales	f__Saccharofermentanaceae	g__Firm-16	s__Firm-16 sp902794115	0.49041	2715592	94.19
animal061492	4	igr_000150	animal061492_c14	2851	3058	CO_F	rsxB_2	Ion-translocating oxidoreductase complex subunit B	C	17	0.693058	0.502384	0.000293331	0.048952	FALSE	TATAAT	TTGATT	146	169	TCCTCTTTATAATCACTTTTAAGAAGATCCACTCCTGTGGCCAAAGGTTTTACTTAGAAGACCCGGCCACAGGAGTTTTCTTATTCTCCTTTCATGTAGCGGTCAGAATAAGCGGAAAGCGTTCATTTTCCTTGCCCTTTGCAAGGTTGATTTCTCTTAGGGGCAAGACTATAATGCATAATACGCAATAAAATATCAGGAGGAATAT	d__Bacteria	p__Bacillota_A	c__Clostridia	o__Saccharofermentanales	f__Saccharofermentanaceae	g__Firm-16	s__Firm-16 sp902794115	0.49041	2715592	94.19
animal061492	5	igr_000268	animal061492_c19	12081	12393	CO_R	rpoB_2	DNA-directed RNA polymerase subunit beta	C	18	0.780753	0.496241	0.000106666	0.069453	FALSE	TATACT	TTGAAA	131	155	TCAGTCGGAAGAGACCGGCCGGGGCAAAAGCCCGGCACCCGATAATTGACGATTTACTTTCCCGGGCTTTGATCGATTCAAGGCCCGGGAAAGTGACTTTTTCGGGGAAAAATAAAAATTGCCGTTGACACTTGAAAATATTCGTGGTACTATTCTATACTGCGTTACAATGGGTAGGGGTATTTTACCCATTTTGACGCCGGAAGTTCCGGCCCCTGGGGCTAAGGCTTCTGCGAGTGTATAGGAAAGTGCGCGGTCTTCTGTCTCGCGCACACGCAAATGAGATGTTTGCGAAGTCGTGAGGTGATGTGTA	d__Bacteria	p__Bacillota_A	c__Clostridia	o__Saccharofermentanales	f__Saccharofermentanaceae	g__Firm-16	s__Firm-16 sp902794115	0.49041	2715592	94.19
animal061492	6	igr_000765	animal061492_c70	6032	6430	CO_F	expZ	Nucleotide-binding protein ExpZ	B	17	0.284989	0.494385	0.00240665	0.00161332	TRUE	TAGTAT	TTGCCA	98	121	GAGCTGCCGAGTAAGATAAAGAAATGAAAGATCCCTCTTTTTCACCGGTCCCGGTTGAAGAGAGGGATCTCTTTTGTAGCCGGATAGTATACATGTTCTTGCCAAGTGCATTTCGAGGTGATAGTATCAAGGTGTGGCGGGAGCCACGAAATCAAGAAGAAAGAGCGCCGAGAGCGTCGGGTAGACCAATGAGAAAGTGATGATCGTGGAAGGAATACAGCTTAAGTGAAAAGACCTGAAAAAGGGCCTTTCTTGCGTGTCCCGTCAACGGATCATCTTCTTCATGTGGCCGGATCTTCGGAATCGAAGAGCCCCTTTTTCTGCACATGGAATCAATGAGTCTGTTTTTGCGGGATAGCAGGAACAGACTTTTTTCATCAGGCAGAAAAGAGGCAGGAT	d__Bacteria	p__Bacillota_A	c__Clostridia	o__Saccharofermentanales	f__Saccharofermentanaceae	g__Firm-16	s__Firm-16 sp902794115	0.49041	2715592	94.19
animal061492	7	igr_000095	animal061492_c12	22905	23094	CO_R	crh	HPr-like protein Crh	C	17	1.63423	0.471502	0.000106666	0.0173629	FALSE	TATACT	TTGACA	80	103	CAGAATGACAAGAAATGCCACTTCGGAGAAGTGTTTTTGACACAAAAACACGAAAATCAAATGGCGGTAACGGCAAATTATTGACATTAAACTTAAGTGTTTCTATACTTTCCTTGTAGTTTAGAAAGAGGAGTTTACGCACGTTTTTCGGCGTAGACAGATACATATAGAACCTCAAGGAGGATGGAAC	d__Bacteria	p__Bacillota_A	c__Clostridia	o__Saccharofermentanales	f__Saccharofermentanaceae	g__Firm-16	s__Firm-16 sp902794115	0.49041	2715592	94.19
animal061492	8	igr_000045	animal061492_c106	7113	7266	CO_F	btuD_9	Vitamin B12 import ATP-binding protein BtuD	B	17	0.727562	0.46827	0.00109999	0.0159332	TRUE	TATATT	TTGACA	62	85	ATGGAGAGAGGAGCTTTGGTCCAATATGGACTGAGGCTCTTTTTTTATATGATTTTTATCAGTTGACAAGTGTATATACAGATGATATATTGTGTATATCAGATATATACAATATACAAGCTGATATAGGGATTGTTTGGTTTGGAGGTTGGTT	d__Bacteria	p__Bacillota_A	c__Clostridia	o__Saccharofermentanales	f__Saccharofermentanaceae	g__Firm-16	s__Firm-16 sp902794115	0.49041	2715592	94.19
animal061492	9	igr_000626	animal061492_c54	11515	11618	CO_F		hypothetical protein	C	18	1.51623	0.467773	0.000293331	0.0173629	FALSE	TATAAT	TTGACA	44	68	CAAATAATTCACGAAAACTATACGCAATTCTGTGTAATTGTGCATTGACACCATATAGTCGATAAACATATAATCTAACCCAGTTAGATAAATGGAGCGTACTT	d__Bacteria	p__Bacillota_A	c__Clostridia	o__Saccharofermentanales	f__Saccharofermentanaceae	g__Firm-16	s__Firm-16 sp902794115	0.49041	2715592	94.19
animal061492	10	igr_000710	animal061492_c65	8169	8640	CO_R	pheS	Phenylalanine--tRNA ligase alpha subunit	C	17	-0.563464	0.465665	0.00317331	0.0494024	FALSE	TAAGGC	TTGTCA	423	446	TCAAGCATATCGTTTACGGATAAATAATCATATCGTTGCGGAAATGGCCACAACCTCACGCTTTCCCTTGACTTTTTCGGGTGGCAAAGGTACAATCCATGCATGCAAAGAAGGTGCGTAAGTAGTTTCTGCTTGGCCCCTGTGAAAAGAGAGTCGTGTCACCGGCTGAGAGCACGATCGCAGAGAGCGGAGATGAATTTCAACACTGGAGCATTCTTACGAAAACGGTCACCGGGTGCATTTCCTTTAGAAAAAAAGGGCGGCGATTGAGTAAGTAAGATGCAGGCGCAGCATTAAAGGCGCAGTAATGAGAGCAGAACTTTCTGATTTCAGGTGCATTTACCGGAGAAAGAAAATTCTGAACATGGGTGGTACCGCGAAGGTGCACGGATAACGTGAATTCGTCCCATGACAATGGAAACGTTGTCATGGGATTTTTGTATGCCTAAGGCAAAAAGAACAGGAGGAAAAC	d__Bacteria	p__Bacillota_A	c__Clostridia	o__Saccharofermentanales	f__Saccharofermentanaceae	g__Firm-16	s__Firm-16 sp902794115	0.49041	2715592	94.19
FREE025390	1	igr_001090	FREE025390_c60	443	741	CO_F		NCBIFAM: scytonemin biosynthesis PEP-CTERM protein ScyF	C	16	0.882454	0.533747	0.000319998	0.0182929	FALSE	TGCGGT	TTGCGA	12	34	TCTTTGCGAAATTTGCGAAAAGCTTTGCATTCTTTGCGGTTAATTGTTATATGAAATTAAAAGAGTTGTTAATGGACTATAATATTTGCAAACTTTGCGAAAAGCTTTGCATTCTTTGCGGTTAATTGTTTTATGGATTTAAAAGAATTGTTAATGGATTATAAACTTTGCGAACTTTGCGAAAAGCTTTGTGCTCTTTGCGGTTAATTGTTTTATGGATTTAAAGGAATTGTTAATAGAATATAATCTTTGCGAACTTTGCGAAAAGCTTTGCATTCTTTGCGGTTAATTGTTTTATT	d__Bacteria	p__Bacteroidota	c__Bacteroidia	o__Bacteroidales	f__GWA2-32-17	g__GWA2-32-17	s__GWA2-32-17 sp903837285	0.3121	4286279	91.9
FREE025390	2	igr_000725	FREE025390_c210	740	972	CO_F	rny	Ribonuclease Y	C	17	0.506467	0.524713	5.99996e-05	0.251583	FALSE	TAGGGG	TTTAAA	38	61	CATAAAACGATACAGCCCGTACGTAATTCTTTATTCGTTTTAAAAATCAACAGAATCAAACTAGGGGTGATTCTCGAGATGTCTATGGTAGGCCTCATCTTGCTTGCAAGATTCCTTCGGGAACAGTGGAAACCAGAAGCAAACGGTTAGCCCCGCCCATGTGATATTGGGTTTTCTAAAATGATAAAGAATGTAGTACGGGTTTTTTTATTAATTTTTTTTAAATATATAAT	d__Bacteria	p__Bacteroidota	c__Bacteroidia	o__Bacteroidales	f__GWA2-32-17	g__GWA2-32-17	s__GWA2-32-17 sp903837285	0.3121	4286279	91.9
FREE025390	3	igr_000372	FREE025390_c149	691	1234	CO_R	lolD_2	Lipoprotein-releasing system ATP-binding protein LolD	C	16	-0.0338462	0.506798	0.000486663	0.0707748	FALSE	TGCACT	GTGAAG	351	373	ATATGGATGCCCTACAGGCATCAGATTGGTGTTTGGAGTTTTTAGATACAATAATGGATGCTCTACGAGCATCTGAATATTGTTTGGTGATTTGTTATATGAAAATAGATGTCCTACTTACATTAAAAATTGTAAAAGAAAATTAATTTTATTTTGTATTATAGTAGTTTGAAAATATTTTAATCTAAAAACCTAAATAGTTTGAAAAAAATAAAAAAAAATGAATTTTATCCTGTAGGACTATAATTTTGTTAAGAAAAGAAAGTGAGTCAAAGTTCTTTACTTTTGAATTATAGTAAAGATATAAGGTGTTACCCAAGTCCGTAGGACTTGCATTATAGTAAAAAGAAAGTGAAGTTAAAACTAAAACTTGTGCACTTGAGTTAAAGTAAAAAGATAAAATGTAAAACCCAAGCCTGTAGGGCTTGAATTATGTTAAAGATAAAATGTGTGACCCAAGCTCATAGAGCTTGCATTATTGTAAGTGGAAAAATAAGTTGTACCCAAGCCTGTAGGGCTTGCATAATATAGAAACAAGAAAAAT	d__Bacteria	p__Bacteroidota	c__Bacteroidia	o__Bacteroidales	f__GWA2-32-17	g__GWA2-32-17	s__GWA2-32-17 sp903837285	0.3121	4286279	91.9
FREE025390	4	igr_000673	FREE025390_c203	22426	22698	CO_R	grpE	Protein GrpE	C	16	0.716553	0.506527	0.000466664	0.017828	FALSE	CAGCCC	TGGCAG	228	250	GAAAGTTGAAAGTTTGTAAAGTTAACAGTTTATAAAGCAAAAAAAGTTAATAAGCTATTAAGTTAATAGTTAATGTGTGGTGGCTCCTTTAGGATTAAGGTGTGGGGAGGAATGAAAGTTTCTGAAGTCGAAAGTTCATATAGTTAAAAGTAGAGTCTTCAAATAGGACATATTTTATATTCACAATTCATTTAATTCATTTCATGTCATTTTGTCGTACTATATATATGGCAGAAATTTTGTAAAATTGCAGCCCAAATAAACATATTAATA	d__Bacteria	p__Bacteroidota	c__Bacteroidia	o__Bacteroidales	f__GWA2-32-17	g__GWA2-32-17	s__GWA2-32-17 sp903837285	0.3121	4286279	91.9
FREE025390	5	igr_000834	FREE025390_c228	19480	19677	CO_R	mutL	DNA mismatch repair protein MutL	C	16	0.70069	0.466619	0.000359998	0.0389904	FALSE	TACCTT	TTGCAG	52	74	TAGTATAAAATTTAAACACTTAAAATCCATTCGTTAAGGTATATTAAATGTTTTGCAGAGGAAGTGGTAAATATTACCTTTGTAAAAAAGAAATTTAAAAAATTATAATTTTTTTTCGCCCTTGTTTGGGTTATCTCTAACAAAATTCGCCCTTGTTGGAGTTATCTCCAACAAGAAGGAGTTTAAGCAGTTAAAATA	d__Bacteria	p__Bacteroidota	c__Bacteroidia	o__Bacteroidales	f__GWA2-32-17	g__GWA2-32-17	s__GWA2-32-17 sp903837285	0.3121	4286279	91.9
FREE025390	6	igr_000230	FREE025390_c125	5802	6076	CO_R	lnrL_2	Linearmycin resistance ATP-binding protein LnrL	C	16	0.577442	0.457498	0.00201332	0.00566409	FALSE	TGCAGT	TTCCCC	77	99	TAATTAAATTTGCCACAAATTAGCGCATTTTTATTGTTACAATACCCCACTTATCATTCTGTTCGGGGTGGCATACCTTCCCCATTTTGTCATCCTGAGTGCAGTGCAACGAAACGAAGGATCTATACTCGGAATATAGATTCTTCGTCCGCCGCGGCGGACACTCATAATGACAAAAAATATCTGTGAATCTGTGGCAATAATTCTTCATAAAAATTAACATTTCAACCTCCCCACATTTTCTTACCTTTGCCATTCTTTTAACTTAGATATAA	d__Bacteria	p__Bacteroidota	c__Bacteroidia	o__Bacteroidales	f__GWA2-32-17	g__GWA2-32-17	s__GWA2-32-17 sp903837285	0.3121	4286279	91.9
FREE025390	7	igr_000916	FREE025390_c25	16568	16863	CO_R	ffh	Signal recognition particle protein	C	16	-0.320617	0.453521	0.00871328	0.0224673	FALSE	TATATT	TGGATA	155	177	TTATAATTCGAATACCTTGGTCTGTGGCTCACAGACCAATAAAATTAATAATACTATATATTAGTTTTAACATTATTAGGATATAAACTTAAGTTGATGAACAAACTTAAATTATACCCTTGTTGTCTGTGTGTCGCAAGCCACGGTCTTAGAAATGGATAATAAAATGGGATATTTTATATTCCGCCTTGTTGTACAAATAGTTTAACTTTCTTTTATCAATCTACTGTATGATATTATTTTTATATAATATTTAGTTCATTTTTTTTAACTTTGCTTCCCAAAAATAAATATTC	d__Bacteria	p__Bacteroidota	c__Bacteroidia	o__Bacteroidales	f__GWA2-32-17	g__GWA2-32-17	s__GWA2-32-17 sp903837285	0.3121	4286279	91.9
FREE025390	8	igr_000454	FREE025390_c167	79561	79783	CO_F	btuD_5	Vitamin B12 import ATP-binding protein BtuD	C	17	-0.223852	0.444406	0.0117666	0.00942256	FALSE	ATTAAT	TTGTCC	120	143	TTTAAATATTTTCTAAAATAACAAAAGACTATAAATGTATTTTTAAAACCTTACTGGATAAATAATTCTGGTAAGGTTTTTTATTGCTCTTTGTTTATCTTGTTAATAAATGAATTTCTGTTGTCCGCGTTATAGTACTGGTAATTAATAAAATATAAATTTGATAATATTTTTTTGTAACTTTATTATATCTCTCTACGTCTTTCACAAAATCTAAAAAAAC	d__Bacteria	p__Bacteroidota	c__Bacteroidia	o__Bacteroidales	f__GWA2-32-17	g__GWA2-32-17	s__GWA2-32-17 sp903837285	0.3121	4286279	91.9
FREE025390	9	igr_000745	FREE025390_c213	20535	20651	CO_F	ybhF_1	putative multidrug ABC transporter ATP-binding protein YbhF	C	18	0.560986	0.443288	0.00130666	0.0357993	FALSE	TATAAT	CCGCCA	75	99	AAAAAATCATTAACAAAAAAAATCGTCAAGCTGAACTTGATTAAGCATCTCATATAAAAAGATGGCGGATCATGTCCGCCATGACGAACAGAATATACTTATAATATTAATTTTAAA	d__Bacteria	p__Bacteroidota	c__Bacteroidia	o__Bacteroidales	f__GWA2-32-17	g__GWA2-32-17	s__GWA2-32-17 sp903837285	0.3121	4286279	91.9
FREE025390	10	igr_000494	FREE025390_c171	76296	76447	CO_R	dnaK	Chaperone protein DnaK	C	16	0.593954	0.440478	0.000393331	0.069012	FALSE	GACGGT	TTGACT	11	33	TTACTGCCTTTTTGACTTACCATTTGCCTATTTGACGGTGCGACATATTGTCAGACTGCCAAATTTGCTGCCATTTATTACAATTTTCCTAATGGCATAAACATTGAAAATCCCATTTACAAAATTTTGAAAATCTTAAACTAAAAATACAA	d__Bacteria	p__Bacteroidota	c__Bacteroidia	o__Bacteroidales	f__GWA2-32-17	g__GWA2-32-17	s__GWA2-32-17 sp903837285	0.3121	4286279	91.9
FREE026333	1	igr_001264	FREE026333_c641	1745	2137	CO_F	ychF	Ribosome-binding ATPase YchF	C	16	0.476146	0.551374	0.000239998	0.0552381	FALSE	TATACT	TACAAA	220	242	TTAATGAAAAACCCCCTTTTAATTTAAAAAATGGCTGGTATTTCCCGCCATTTTTTTGGATGAGGTTTTGACTTTTCCACTGCTTTTGAATTCAGCAAAGCAACAAATACAATAGATTCCTGTTTTCTGCTGATTGCACTGCCAGCGCTTTCTTTTTCTTTGAATTGAAAGTGAACTGGTTTGATCTTTCCTCTTTGTGCTTTGATGCAAAATAAAGCGTTACAAAAAGGTGGTTTGAATTTTATACTGATCATTTTTCCAAAAAAAATAAAAAAAACAAACAGAAAAGAAAGTGAAAAACAGAGAAGAGAGCCGTTTTGCACGCTTATCTCTGCGGTTTTCATGTTATCTTTGCGCGCCTTAAAATAAGGGGTAAATAAATTAAAATAAATT	d__Bacteria	p__Bacteroidota	c__Bacteroidia	o__Chitinophagales	f__Chitinophagaceae	g__Hanamia	s__Hanamia [species 7683]	0.36239	3612495	75.93
FREE026333	2	igr_001205	FREE026333_c617	1066	1536	CO_F	ruvA	Holliday junction ATP-dependent DNA helicase RuvA	C	18	0.947277	0.540384	0.000133332	0.0339711	FALSE	GACGAT	TTTCCC	318	342	CGAAGTTTGTCGATGAATTTTTAGAAGTTGGCCACGAATTACACGAATTACGAATTACTGGTATTACACGAATTACAGATTCGTCCGTTTAAACAAATTTCTTATCATCCGTTTTTAAGTGTAACTTTTCGCAGATTATTTTGGTATTTTTTGGGGCAGCAAACCAATAAATAATATCAAATTATGTTTTTAAGGATTGCCTCTAATTGATCCTTACTGCTTTTTGAGTTGAAAATGAATGGGTTTGATCTTTCCTCTTTGTGCTTTCGGGGTTAATTAAGAGGTTCCAAAAAGAAAGCAGGAGCAGCATACCCATCATTTCCCTAAAAAAAAAATAAAAAAGACGATGATTTAAAAGCCGATGAAAAATGAAAATTCTAACTGTTTCATCAGCAATATATATATTTTGCTGAATAATATTCATCTCATTAAACTGAATTACTTATTTTTGGCGCTTCTTTTCAAAAAACT	d__Bacteria	p__Bacteroidota	c__Bacteroidia	o__Chitinophagales	f__Chitinophagaceae	g__Hanamia	s__Hanamia [species 7683]	0.36239	3612495	75.93
FREE026333	3	igr_000183	FREE026333_c168	1102	1575	CO_F	metG	Methionine--tRNA ligase	A	16	0.0650714	0.527578	0.00320665	0.000166666	FALSE	AATAAT	TTCCCC	292	314	CAATAAGCAAATAGCTTTCTTTGAAGAACTACCCGGAATCAATACTCAAGGCGAAACATTGCCTGAAGCAAAAGCAAATTTACTTGAGGCACTGGATTTGGTTATGGATACGCAATGGGGACTTAGCGAAAAAAATATAGGAATGAAAAATGTGATTAAAGAATCCTTTGTTTTCGCTTCATGAAAACGAAAAATTTAATAAAATTCCTAAATGAACATCATTGTTTATTGATTCGGGAAGGTTCAGGTCATTCAATTTTTCAAAATCAAAAGAACAATAAAATATCCTCTGTTCCCCGCCAAAAGAAGTTAAAAATAATCTGGTAAGAAAAATCTGCCGTGATTTAGATATTTCTTCTCCTTAAAATTCCCAATAAAGAAACTTTCCTCAATTAGCTAATTGAAACTTTTCAGCATTGCCCAGATTGAATTAATTTTGTAGATTCTATATTAAATTTAAATGCTGAAAAATTA	d__Bacteria	p__Bacteroidota	c__Bacteroidia	o__Chitinophagales	f__Chitinophagaceae	g__Hanamia	s__Hanamia [species 7683]	0.36239	3612495	75.93
FREE026333	4	igr_000085	FREE026333_c12	1714	1995	CO_F	lysS	Lysine--tRNA ligase	C	17	-0.194146	0.518523	0.0057133	0.0821529	TRUE	CAGGCA	TTGATA	113	136	CTGCAGGATGCGGTTGCAAATATTCAGTAAAGAAACAAATAACTGTAACTTTTATTCCGTCCTTTTATCTTATGATGCAAATTACCTTTTTTGAAGCAGAAATTACTAATCCTTTGATATGCAAAAAGTCGACTGGCAGGCAATTCTGGAGAATTTTAAGAAATATGCAGAAGCCACATGATTGGATTAACGTTCTTTTTATCTCCCTTTCAATAGATTACCTTTGCAAAAAATTATTATTGCCTTGGAAAAAGGTAAACTTTTTATTGATTTTATAAAAAC	d__Bacteria	p__Bacteroidota	c__Bacteroidia	o__Chitinophagales	f__Chitinophagaceae	g__Hanamia	s__Hanamia [species 7683]	0.36239	3612495	75.93
FREE026333	5	igr_001349	FREE026333_c98	2777	3345	CO_R		hypothetical protein	C	18	-0.22563	0.517384	0.00135332	0.0925339	FALSE	TACTTT	TTTACA	495	519	ATTTTCAGTAAAAGCATAAATAAGCACAATTCTTATTCTATCACATGATCTTGCCTTGACTCATGGCAAAGGTTTTAGCTTGAGCAATATAAAAAGGATGAGACGTTTTATCTGATTTTTCCAATTAGTGCAGAATTTGCGCACCAATTGAGTTGGACGCATTGGGTAGAATTAATTAAAATTGAGGATACATTAGAACGGTCGTTTTACCTGCAACAAACCTTAATTGAAAACTGGAGCGCAACTAGGAAAGAGATGATATATTGATAAAGAACGCAATGCATAATATCTCCTCAAAACTTTTTGTAAGTAAATATCAATAGTATTTACCTGATAAAGAAGAATTACAAGCAGTCATCCCGAATATAATTAAAGAGGAGAAACAATAAGATGTTTGTAAATATTAAGAATCAGATTTAAGGTTCAATTAATAATTTTATATCTAATAGAGTATAAATTTTCACCTTTGTGATAAGTGTTTTTAATGAAATTGAGTTTACATAATAAAATAAATACACTTACTTTTAAAGTTCGTTATTTTGAAATATTCATTCATTTAAATCTTTTTT	d__Bacteria	p__Bacteroidota	c__Bacteroidia	o__Chitinophagales	f__Chitinophagaceae	g__Hanamia	s__Hanamia [species 7683]	0.36239	3612495	75.93
FREE026333	6	igr_000645	FREE026333_c363	5901	6185	CO_F	comM	Competence protein ComM	C	17	0.703841	0.514572	0.000393331	0.0224673	FALSE	TACCAT	TGGTTA	80	103	GACGGGTCAGTAAAACAATAAATACGGGCAATTTTTAATCTGCTTTTTCTTTTCTTTTTTTTTAAAATTAAAGTTATAATTGGTTATAACTTTTTTTGTATCTTACCATTTCCTTTGAAAATAAAACTGAATAATTAATAATTTGCTCTTGATCAATAAGTGATAGAAGTATAATTTACAATTATGTGAGTATGTTTGATATCGGTTAATAAAAGAACTTAAAAACCTGATAAATGGATTGTCGGTGAAATAACTTTTGACGGAATTTATTTTTTAAAAAATTTT	d__Bacteria	p__Bacteroidota	c__Bacteroidia	o__Chitinophagales	f__Chitinophagaceae	g__Hanamia	s__Hanamia [species 7683]	0.36239	3612495	75.93
FREE026333	7	igr_001181	FREE026333_c604	3849	4032	CO_R	hemA	Glutamyl-tRNA reductase	C	17	-0.273101	0.508552	0.00805995	0.017828	TRUE	TTTAAT	TTGCAC	115	138	ATGAATCTTTTACCGCAGGAGTAAAGCAGTAAATCAATAAATAATTGGCAATTTGTACTTTTTAGCATCAAAATAATTAAATCAATTCTTCATTTTTGAAGTATTGGGGTTAAATTTGCACTCATTTTAAACGAGTGCTTTAATGACAAGACAGTGACTTTAAAAAAGCATTTAAAAAATATTT	d__Bacteria	p__Bacteroidota	c__Bacteroidia	o__Chitinophagales	f__Chitinophagaceae	g__Hanamia	s__Hanamia [species 7683]	0.36239	3612495	75.93
FREE026333	8	igr_001289	FREE026333_c649	2926	3449	CO_F	rplT	50S ribosomal protein L20	C	18	0.280144	0.501901	0.00141332	0.015034	FALSE	GATGCT	TTGCGC	377	401	TTATGATGACGGCTAAAACAAGAATCTTTCCTTTTTGTTCCTTTACTGATTTTTAAATAATCGACAACAATTTAGCGGAATGATTTTCTTATATTTTTTCCAAAATAAATGCTTACTTTTGCAGCCCTTTTAGAATTTTATGTTTTGACTGAAGTGGATTTTCTCTAAAAACATATTGCCCACATGGCTCCATAAGTTCCCGTCTGTTCGGGACGCCGGCGAGGGTGTAAAAGTAAAATATTATAATAATGCCAAAGGTTAAAACCAACTCCAGCGCCAAGAAGCGCTTCAAAGTAACCGGTACCGGTGAAATCACTTTCCAGAAAGCTTACAAACGTCACATTCTTACAAAAAAAACAACCAAACGCAAACGCGCTTTGCGCAAGAAAGGTTGCGTAAGTGATGCTAACAGGCCATTTGTAATGAGATTACTTCGTATGAAATAATTCCAAAACGCAGAAGGCAGAAGGCAGAAGCAGAAGGCAAAATGAAATCAAATTAAAAATTTAAAAAAATATTAAAAT	d__Bacteria	p__Bacteroidota	c__Bacteroidia	o__Chitinophagales	f__Chitinophagaceae	g__Hanamia	s__Hanamia [species 7683]	0.36239	3612495	75.93
FREE026333	9	igr_000793	FREE026333_c429	267	558	CO_F		Trypsin-like peptidase domain protein	C	16	-0.64323	0.498307	0.00379997	0.0959684	FALSE	GAGAAT	TTTACA	7	29	AATGTTTTTTACAAAACATTTTTTCAAAAGAGAATCTTTTGTATCACGAACAAATATTCACAATTCTTTTAGCTGCTTCATCAGTATGTTATGAAATCTTTTTCTTTTTATAGATTAAATTTACACACTTATCATTCATTTTTAATTTATTGTTAAAGGTAAATAAACGGTAAAAAAAATGATTCCCCCTGGTTTAATTTTATTCGCGGGCATATGTTTTGATAGTCATTTTTATGAATGAGAAGAGTCGGTTAATATGTAGATTTTTAAATAAAAAAATAAAAATTCCATA	d__Bacteria	p__Bacteroidota	c__Bacteroidia	o__Chitinophagales	f__Chitinophagaceae	g__Hanamia	s__Hanamia [species 7683]	0.36239	3612495	75.93
FREE026333	10	igr_000491	FREE026333_c298	1021	1310	CO_F	yheS	putative ABC transporter ATP-binding protein YheS	C	17	0.271498	0.481287	0.00277998	0.00848426	FALSE	CAGAAT	TACCCA	93	116	AACCGGTAATTTTTTGAATTAGAGTAAACCGGTAAATAATCTGAATCGTCCCTTTTAACTATAATCTTTCTTTAATTGCAAACTACTGATTTTTACCCATAGAATTTTTCTGCAAACAGAATCTCTTCCTGTAAAAAAATATCGAACCATTAAAATAAATAACACAACAACAACGCTTTTTCTCATCATTTACAACTGAAAAGTTGCGTTATTTTCGTAATTTTGCGCACTTTAAAAAGAGGTAAGTTTCTTACTTTATTCTTTATTCAAAATTTCTTATTTCTTATTTC	d__Bacteria	p__Bacteroidota	c__Bacteroidia	o__Chitinophagales	f__Chitinophagaceae	g__Hanamia	s__Hanamia [species 7683]	0.36239	3612495	75.93
FREE093831	1	igr_000794	FREE093831_c47	2714	3104	CO_F		FeoA domain protein	C	18	0.25297	0.525167	0.000726662	0.0307635	FALSE	TACCCT	TAGAAA	82	106	GTCGTATACTAAATGTATACGAAAAGATGCCTAATTTGCTGTTTGTACAGGAATTTCTATCGAGCTCAACCGAAAACTAGTTTAGAAAATTAAAAAATACCCATCCTACCCTGACACTTGGGAGGGACTCGAAAGAGTAACCCTCCCATTTTTTTTGTGGCTCGTCTAATGTGAAGGGTACCTCTAATAACCTGGATTTGGGGGGACCTCTAAAAAGGGCCCAGATGCAAGGCGCCCGCAAAGACGCGACCGGAGCGTACACGTAAGTACGTAAGGATCGCGGCTTTGCGGGCAACACCGCAGATGGGCCCTTTTTAGAGGTCCCCTGAAAGTGATTTTCAATATCAGGCTTTCCATTGACTTATACCCCCTTTTCATTTAAATCTAAGAC	d__Bacteria	p__UBA10199	c__UBA10199	o__DSSB01	f__JACPFA01	g__JACPFA01	s__JACPFA01 sp016183235	0.44094	2610068	86.34
FREE093831	2	igr_000251	FREE093831_c26	26342	26718	CO_F	surE	5'-nucleotidase SurE	C	17	1.10994	0.508585	0.000166666	0.0187576	FALSE	TGCGCT	TAGCCC	236	259	TCGATGTCATTGCGAGCAATGTCATCCCCGCGAAGGCGGGGACCCATGATGGTGAAGAATCTTCCATTTTATTCTTCAATTCATCTGCAATTATCTCCACGTCTTTTCGAAGTAGGCTCAAGGCCAATTGAGAACCCGCGCCCAGTCGGCCTAGTCGGGCTAAAAAATTCTTTGTTTTTTGTGAGTTGGAGTACTCCTCTGTCGTCCTCCAACTCACAAAAACAATAGAATTTTTGTAGCCCTCCTACGTCCTCCTTCCTGCGCTACAGGTTCTCAATTGGCCTTGAGCCTACTTCGAAAAGACTTCGCACAAATAGCCCAACTTCAATCACTATCGTTTTTTCAATAATCGTGTTACAATTCAACTCGGTACAAAT	d__Bacteria	p__UBA10199	c__UBA10199	o__DSSB01	f__JACPFA01	g__JACPFA01	s__JACPFA01 sp016183235	0.44094	2610068	86.34
FREE093831	3	igr_000732	FREE093831_c45	17377	17670	CO_F	ftsY	Signal recognition particle receptor FtsY	C	17	1.15977	0.498181	0.000166666	0.0187576	FALSE	TGCGCT	TAGCCC	205	228	TAATGTCATTGCGAGCGAGCATCGTTTGCGAGCGTGGCAATCTTCCATTTTATTCTGCAAATAGGGCCACGTCTTTTTGAAGTAGGCTCAAAGCAAATTGAGAACCCGCGCCCGGGTGGCCTACTCGGACTAAAAAATTCTTTGTTTTTTCTGAGTTAGAGTACTCCTCTGTCGTCCTCTAACTCAGAAAAACAATAGAATTTTTTAGCCCTCCTACGGCCGCCCTTCTGCGCTACAGGTTCTCAATTTGCTTTGAGCCTACTTCAAAAAGACTTTGAACAAATATTAAACGAT	d__Bacteria	p__UBA10199	c__UBA10199	o__DSSB01	f__JACPFA01	g__JACPFA01	s__JACPFA01 sp016183235	0.44094	2610068	86.34
FREE093831	4	igr_000664	FREE093831_c43	108098	108439	CO_F	dnaN	Beta sliding clamp	C	17	-0.37349	0.457714	0.00332664	0.028466	FALSE	TTTAAT	TATAAA	143	166	CACTGTTGTCATCCCTGCGAAGGCAGGGATCCAGTCTTAAATTAGATCCTCATGCAAATATCTGGATCCCTGCCTTCGCAGGGATGACATTGAAGATTGATAATCCCCTTGTCTTACGAAATAGATTGTGGAAAAGGTTGGTTTATAAAAGTTGGTAAGTCGTGAATTTAATTTTAGGCCTACTTTTCCCCAATGGAGGTACATTCTGTCCACAAGCAGAGGGGAAGGTAAGCTCGTTGAAATATAAAGACAATATTCACTTACTCACTTAATCACGTTACTTATTACTACGACTGTTTTTATATCTTATATCTGTATTTTAAGAAGACTCAGAGGATAACT	d__Bacteria	p__UBA10199	c__UBA10199	o__DSSB01	f__JACPFA01	g__JACPFA01	s__JACPFA01 sp016183235	0.44094	2610068	86.34
FREE093831	5	igr_000542	FREE093831_c39	7487	7734	CO_F	pnp	Polyribonucleotide nucleotidyltransferase	C	18	-0.58134	0.452076	0.00295998	0.0676877	FALSE	TAAAGG	TCGCGG	44	68	TTATCATGGATCCCCCGCCCCCCGATCGTGGTCGAGGGCAAGCTTCGCGGAGGATGACAAGAAAGTAGTAAAGGGGAGAGTTGAGAAAATAAAGAGAGGTTTTTGCTTTAAGCCTTGATAATTTAATCTGATGATTTGATGGGTTCGATCCATCAACTGATTAGCTTAAATTATCGAGTCAAGATCCTCGCCTCAAAAATCAAGACCTCCCATTTTAATAGTTAAAAATAATTCAAGGAGACTATTGT	d__Bacteria	p__UBA10199	c__UBA10199	o__DSSB01	f__JACPFA01	g__JACPFA01	s__JACPFA01 sp016183235	0.44094	2610068	86.34
FREE093831	6	igr_000895	FREE093831_c50	21057	21287	CO_R	prfA	Peptide chain release factor 1	C	16	-0.580671	0.44901	0.00603329	0.0808471	TRUE	GGTGCC	TGGAAA	142	164	TTTTTATCCGGGGTGAAAGCCCCTCCTTAGGTTGAACCCGCTGGAACTTTTGTCCCAGCGGGTTTTTTATTAGACCTCTTGCAGAACCGTAGCGAGCGACCCAAGGACAAGGCGGGGCGGGGCCCCAAAACCGCAGCGTATATGGAAATACGTGAGGATTTTGGGGTGCCCCAACGAAGTCATTGGGTCGCGCAGTAGGTTATGCAAGAGGTCTGTTGGGGATTTATCTTT	d__Bacteria	p__UBA10199	c__UBA10199	o__DSSB01	f__JACPFA01	g__JACPFA01	s__JACPFA01 sp016183235	0.44094	2610068	86.34
FREE093831	7	igr_000787	FREE093831_c46	18121	18435	CO_F	hslU	ATP-dependent protease ATPase subunit HslU	C	17	-0.547188	0.44494	0.0052733	0.0280058	FALSE	CAAAGT	TGGGAA	0	23	TGGGAATTTCTGAAAAAAATTACCAAAGTGCGAAGAAGTCTTGGCGAATCCGGCAGAGGTTCCCTCAACCCTTAAGCATTGGGGTTTCGGGTAACCTCTTCTCGCTTCGCCAAGATTTCTTCCAACTTTGATAAAATTTTTTCAGCGGTCCCCACCAATTAAACAGATTATAGTATTTTAACTTTTTGATAGTATGTTTTCTGTCATCCTCGCGAAAGCGGGGATCCAGTTCTGTAAGTGGGGTTAAGCACTGGATCCCCGCTTTCGCGGGGATGACAGCCTATTTAAAAGTTAAAACACTATAGAGGTATTCTA	d__Bacteria	p__UBA10199	c__UBA10199	o__DSSB01	f__JACPFA01	g__JACPFA01	s__JACPFA01 sp016183235	0.44094	2610068	86.34
FREE093831	8	igr_000307	FREE093831_c29	42222	42493	CO_F	rpoZ	DNA-directed RNA polymerase subunit omega	B	17	0.0582554	0.444794	0.00116666	0.0135799	TRUE	TAGCCG	TAGACG	216	239	ATACAAATAGTCGGTTTTGTCAGAGACCCCCCTCACTGACAAAGCCGGCGCTCCAGCGGCGACCTTCATGGGGCCAGAGGGCATGGAAGCCTTCCGCGTTCCCGCCCAGAGGCGGGCCGCGGCTTTCCATGCCCTCTGGCCCGCATGAAGGGCCCGCCGCTTCCGCGATGGCTTTGTCAGTGAGGGGGGTCTCTGACAAAACCGACCAACTACTACTAGACGGAGGCTGATAAACATGTTAGCCGACTGCCTCCTACTAAGAGAGGTTATCT	d__Bacteria	p__UBA10199	c__UBA10199	o__DSSB01	f__JACPFA01	g__JACPFA01	s__JACPFA01 sp016183235	0.44094	2610068	86.34
FREE093831	9	igr_000959	FREE093831_c8	12019	12217	CO_F	rpsL	30S ribosomal protein S12	C	18	0.11843	0.442541	0.00432664	0.0122322	FALSE	TAGCTT	CTGCCG	85	109	ATGTTTCGGCTTAAAGAAAACTCGTTAAATAGTGAGAATTCTTTATCATTACCTTGACAGTTTTACCCCATGCATGTTACTTAACCTGCCGTTTTTTTATTTTCTAAGCTAGCTTTTTGCAACCTATTGAATTTACAAAGGTTTTAAAAAGCCAACCTTGGAGATTTTAATCTTTTAGATGATGAGGCCTTGAACTCGA	d__Bacteria	p__UBA10199	c__UBA10199	o__DSSB01	f__JACPFA01	g__JACPFA01	s__JACPFA01 sp016183235	0.44094	2610068	86.34
FREE093831	10	igr_000911	FREE093831_c51	29280	29683	CO_F	ftsH_3	ATP-dependent zinc metalloprotease FtsH	B	17	0.886185	0.427815	0.00393331	0.00453997	TRUE	CAGGGT	TCGCCA	265	288	AGGTGAAGATATTTTAGGCCGGGGCCCCTCTGTCATTGCGAACCCAGCAGGGTGAAGCAATCCCTTCTGTCTAACCGGTGAGATTGCCACGCCCGTTGGGCTCGCAATGACAGAAAGTCCATAACGGCTAGCTCGCATGGGGGCCCCGGCGCTTCCGCGATGGGTTGCTAAAGACAGCTTCGGGCTCCAAAATCTAAAATACCTTTGTATTATAGTTTTACTTTAAGTTATTGTTTTATCTATTTAAATTTAAATATAGATTGCTTCGCCATGCTTGGCTCGCAATGACAGGGTAATGTCATTGCGAGGAGGCAAAACCGACGAAGCAATCTCACAATAGTGGCCAGTAATAGATTGATTTTATTAGCAGAAACGTTTACCGTTAAGGACTGGAAGGACCTGCT	d__Bacteria	p__UBA10199	c__UBA10199	o__DSSB01	f__JACPFA01	g__JACPFA01	s__JACPFA01 sp016183235	0.44094	2610068	86.34
FREE094308	1	igr_000521	FREE094308_c24	6454	6779	CO_R	rpoB	DNA-directed RNA polymerase subunit beta	B	17	0.247688	0.524831	0.00273998	0.000739995	TRUE	CATTTT	TTGACA	199	222	TCAATTTTGCACGCGAGGTTGATTGTCGATCTTGCATGAAAGATCGACAATCGAATCGCGCGAAGATTTTTTTTCTTGCGCGCGGGCGGAACTCGTGGCAGAGATTATCTTTGTTAAAGGTAGAGAATAGGCAGGTTTATTTTTAACCGCGCGGACGACGGAAACATTTTAGTCAGGCAACGGAACGGTGGAGGTCAATTTGACAGGCCGCCGATTCGCTGCCATTTTTGTCGTCTTCGCACACGGCTAAGGCCGTAAAACACCCCGGAAGTCCTCGAGCTGTCCTCACCAGCGGCGCGAGTTCCAGCTTGGAGAAGGAATAATTT	d__Bacteria	p__Verrucomicrobiota	c__Verrucomicrobiae	o__Chthoniobacterales	f__UBA10450	g__JAJPGZ01	s__JAJPGZ01 [species 14204]	0.55917	3277385	79.47
FREE094308	2	igr_000564	FREE094308_c3	20560	20708	CO_R	ftsA_1	Cell division protein FtsA	C	17	0.29097	0.392435	0.000793328	0.0769186	FALSE	TAAATT	TGGGTT	119	142	AGCGGAAACTCCAAATCCCAAAACCCAAGCTCCAAAGAAACTTCAAACCTCAATGATCAAAACACGAGCGATTGCTTTGAGTGAGTTTGAGATTTGGAGTTTGGAATTTCCCTGGGGTTTGGGTTTTGGGGCTTGGAGCTTTTAAATTC	d__Bacteria	p__Verrucomicrobiota	c__Verrucomicrobiae	o__Chthoniobacterales	f__UBA10450	g__JAJPGZ01	s__JAJPGZ01 [species 14204]	0.55917	3277385	79.47
FREE094308	3	igr_000876	FREE094308_c71	26484	26630	CO_F	rsmA	Ribosomal RNA small subunit methyltransferase A	C	16	0.953297	0.388006	0.000519997	0.0266241	FALSE	TAAAGT	TAGCCC	33	55	CTGCTTTTTCGAGCCGCTGAAAGTAATGTCGCTTAGCCCTTGAATAACTTGTGAATAAAGTCGCCGTCGCGGAGGATTTTGTTCACAGCTTTTTGTGAACAAATCGCGATCACAGGTTCAAAATCCAAGGCGATTTGCGATCTTTGC	d__Bacteria	p__Verrucomicrobiota	c__Verrucomicrobiae	o__Chthoniobacterales	f__UBA10450	g__JAJPGZ01	s__JAJPGZ01 [species 14204]	0.55917	3277385	79.47
FREE094308	4	igr_000183	FREE094308_c129	1397	1626	CO_R	mpl	UDP-N-acetylmuramate--L-alanyl-gamma-D-glutamyl-meso-2%2C6-diaminoheptandioate ligase	C	18	0.156746	0.380439	0.00273998	0.019222	FALSE	CATTTT	GTGAAA	179	203	CAATCGCCCCGGTTGTCATCCTGAGCCGCGAAGACGGTGAAGGACCTCACATTTGCCATTGCGTTACACAAATCCGCTCGTGTGACACATTACTCGGCGGGAGGTCCCTCGCTGCGCTCGGGATGACAGTGCGTTGTCGTTTCGCTGGCACAATCGCCCGTCACGCGTAAAGAACTGTTGTGAAAGAATCGCCGCGAAGTTTTCATTTTCTTGGAATTTCCGGCACGGCC	d__Bacteria	p__Verrucomicrobiota	c__Verrucomicrobiae	o__Chthoniobacterales	f__UBA10450	g__JAJPGZ01	s__JAJPGZ01 [species 14204]	0.55917	3277385	79.47
FREE094308	5	igr_000225	FREE094308_c134	1221	1419	CO_F	prfB_2	Peptide chain release factor 2	C	18	0.200339	0.380236	0.00349998	0.0159662	FALSE	TGAAAT	TTGCCA	94	118	TTGTAGAGGCGCTTGTGCCAAGCGCCTGACCTTTAGTTTCGGCGTTTGACACAAACGCCGCTACAACCGTTAACTTCTCGTATGGCTGACGAGCTTGCCACCATCGATGCGGAAGATTTGAAATCGCGCGTGCGCGAGCTGCGGAGGTTTCTTTGACCTGCCCAAGCTGCAGGAAAGTTTAGCCGCGCTCGAAGCGCGC	d__Bacteria	p__Verrucomicrobiota	c__Verrucomicrobiae	o__Chthoniobacterales	f__UBA10450	g__JAJPGZ01	s__JAJPGZ01 [species 14204]	0.55917	3277385	79.47
FREE094308	6	igr_000746	FREE094308_c54	8145	8263	CO_R	lepA	Elongation factor 4	C	17	1.56252	0.362592	0.000199999	0.0220043	FALSE	CATAGT	TTGACC	81	104	TTTTGGCATCTCGATGCATTGTAGGGCAATCGCACCGGTTGCCGACCAAAAAAATCGTCAAACGAAGCGCCCGCCCTACAATTGACCGGGCAATCGCGCGCCCGCATAGTTCGGCTTTC	d__Bacteria	p__Verrucomicrobiota	c__Verrucomicrobiae	o__Chthoniobacterales	f__UBA10450	g__JAJPGZ01	s__JAJPGZ01 [species 14204]	0.55917	3277385	79.47
FREE094308	7	igr_000446	FREE094308_c162	40286	40409	CO_R	uvrC	UvrABC system protein C	C	17	0.30881	0.360397	0.000793328	0.0912426	FALSE	TAAATT	TTTTCC	83	106	GTGTTGTAGCGGCGCTTGTATCAAGCGCCAAACTAAAGGATCAGGCGCTTGGCACAAGCGCCTCTACAATTCGGGCGTGTCGATTTTCCTCTCGTGGTCTGATGAGTAAATTGCAATCCCTGAC	d__Bacteria	p__Verrucomicrobiota	c__Verrucomicrobiae	o__Chthoniobacterales	f__UBA10450	g__JAJPGZ01	s__JAJPGZ01 [species 14204]	0.55917	3277385	79.47
FREE094308	8	igr_000380	FREE094308_c153	42676	42768	CO_F	czcR	Transcriptional activator protein CzcR	C	16	0.973725	0.353841	0.00094666	0.0247788	FALSE	TACATT	TTGTTT	60	82	CGGCGGCGGCGTTGTCTGCAGCGAGCAGCGCGGCTAACGAGTCGTCGCCACGCTGACGCTTTGTTTCACGCGGTCGAAGCGTTACATTGAAGC	d__Bacteria	p__Verrucomicrobiota	c__Verrucomicrobiae	o__Chthoniobacterales	f__UBA10450	g__JAJPGZ01	s__JAJPGZ01 [species 14204]	0.55917	3277385	79.47
FREE094308	9	igr_000388	FREE094308_c155	6787	6928	CO_R	tsaD	tRNA N6-adenosine threonylcarbamoyltransferase	C	16	-0.256755	0.343995	0.00270665	0.0838912	FALSE	CAGGAT	TTGCGA	90	112	ATAGCGTGTCATCCCGAGCCGCGCAGACGGCGAGGGACCTCTCAGAGGATGTTTGGTCACGCTGTGATCGCACGTTAATCTAAGCTTCGATTGCGAGGTCCTTCGCTTCGCTCAGGATGACACGCGGATTTTTGATCTCACA	d__Bacteria	p__Verrucomicrobiota	c__Verrucomicrobiae	o__Chthoniobacterales	f__UBA10450	g__JAJPGZ01	s__JAJPGZ01 [species 14204]	0.55917	3277385	79.47
FREE094308	10	igr_000312	FREE094308_c143	17805	17910	CO_R	lolD_2	Lipoprotein-releasing system ATP-binding protein LolD	C	16	-0.26425	0.313202	0.00623996	0.0538945	FALSE	GATGTC	TGGCGG	39	61	GAGAGGTTTGTTTATCAAAAGCCGCCACGGTTTTTCCGCTGGCGGCTTTTGTGCGTACCAAGATGTCGATCTTGCAACATGTCGATCTTGGCGTGAGATACACGCG	d__Bacteria	p__Verrucomicrobiota	c__Verrucomicrobiae	o__Chthoniobacterales	f__UBA10450	g__JAJPGZ01	s__JAJPGZ01 [species 14204]	0.55917	3277385	79.47
animal054748	1	igr_000071	animal054748_c125	13345	13488	CO_F		Pyruvate:ferredoxin oxidoreductase	C	18	0.460312	0.570135	0.000646662	0.0610385	TRUE	TATAAT	TTTATA	65	89	ATCGCAGCAGCCCGGAACAGTACGTTCCGGGCTGCTTGTCATATGATTATCGTTTGATCATCATATTTATATTATATGTTTATATATGGTATAATAGTTTTACATAAATAACACAATACAGCTTCAAAAAGGAGGTCTTATCTT	d__Bacteria	p__Bacillota_A	c__Clostridia	o__Oscillospirales	f__Oscillospiraceae	g__Limivicinus	s__Limivicinus [species 0072]	0.51297	1701960	78.24
animal054748	2	igr_000148	animal054748_c150	6259	6407	CO_F		Ferredoxin	C	16	0.689544	0.569953	0.000459997	0.048952	TRUE	TACAAT	TTGATT	83	105	ATTCACCATTATCCCGGCGAACTGGCTGCAGATGCATTGAATTATATGGCATCTGCAAGGATTTGATTTTTTATCTTTAGCAGTTGATTTTCATGAAATATATGTTACAATGATTCTGCCAATGAGAAATCTACACAGGAGGTAATACT	d__Bacteria	p__Bacillota_A	c__Clostridia	o__Oscillospirales	f__Oscillospiraceae	g__Limivicinus	s__Limivicinus [species 0072]	0.51297	1701960	78.24
animal054748	3	igr_000019	animal054748_c108	4190	4396	CO_R		ROK family protein	B	17	0.433851	0.489147	0.000646662	0.00732662	TRUE	TATAAT	TTGAAA	139	162	CTATTAAAAAACACAATAATTGATCAGGTTATAACAGGCGATACCCGGAACCGGGTATCGCCTGTTTTTCATGTCTCATCATTATCACCAATATTATGACATGCTTTTTATTTATATTATATTAATCTTATTGCAAATATTGAAAATTATCTGCCCCTTTGCTATAATTTTTTTATATAAACTCTGGAAGTAAAGGGGGAATCGCCA	d__Bacteria	p__Bacillota_A	c__Clostridia	o__Oscillospirales	f__Oscillospiraceae	g__Limivicinus	s__Limivicinus [species 0072]	0.51297	1701960	78.24
animal054748	4	igr_000417	animal054748_c79	14021	14264	CO_F	uvrA	UvrABC system protein A	C	16	0.586547	0.476387	0.00111999	0.015034	FALSE	GATAAT	TAGCAG	200	222	CATAAGAATACTTTAGAATACTTTTGCACAGGAACGCTGACAGAGTGCTCCTGTGCTTTTTTTTATGCTGGCTGCGGTAATCGCATAGAGATGCTGAAAACATTAAATTTAAATAAAAATAATAAGGCGTTTTTATTAAGGCGTTTTTATTGAATATGGTGCCGAAATTTAGTATAATTAATAGCTACTTTTTTGAACTATAGCAGATTTATTGACCTGCAGGATAATAATTCGGAGTACATTG	d__Bacteria	p__Bacillota_A	c__Clostridia	o__Oscillospirales	f__Oscillospiraceae	g__Limivicinus	s__Limivicinus [species 0072]	0.51297	1701960	78.24
animal054748	5	igr_000103	animal054748_c133	16122	16255	CO_R		PhoH-like protein	C	17	0.1708	0.464774	0.00364664	0.0233925	TRUE	TAGTAT	TGGATA	61	84	TCATCACAGCTGAATAATGTAAGAGCCGGAAACTTGTGTTCCGGCTCTTTATTTTTCCCTGTGGATAATTCCGGGAAGATATGTTAGTATCATAGCGTTGAATTTCCGATCAAATGCACGAAAGGTGATCTGAT	d__Bacteria	p__Bacillota_A	c__Clostridia	o__Oscillospirales	f__Oscillospiraceae	g__Limivicinus	s__Limivicinus [species 0072]	0.51297	1701960	78.24
animal054748	6	igr_000444	animal054748_c91	4760	4987	CO_R	hndA	NADP-reducing hydrogenase subunit HndA	C	17	0.43739	0.460058	0.000646662	0.0389904	FALSE	TATAAT	TTGCTT	153	176	TCATCTGAGGCAAACAGCAATTTCATAATCATCGTGCCGCTCGTTCAACGGGCGGCACTTTTATTGCTGCTACGGACTTGAAAAGAAGAACAATTCACTTATTAACTAACATTTTCACATACTTTATTATATATATGATTCGTAAAATTACCCTTGCTTTTCACATGTAAGTAGCCTATAATTAGTCATTGGAGAAAATTTCACAAAGTTTTAGAACAGGAGATTCAT	d__Bacteria	p__Bacillota_A	c__Clostridia	o__Oscillospirales	f__Oscillospiraceae	g__Limivicinus	s__Limivicinus [species 0072]	0.51297	1701960	78.24
animal054748	7	igr_000232	animal054748_c31	3292	3527	CO_F	dppB_1	Dipeptide transport system permease protein DppB	C	17	-0.0564967	0.456004	0.00105999	0.0703344	FALSE	TAAAAT	TTGACT	127	150	GGAACTCAAACAGATCTGATGACGGCAATTCTGCATCGCTGTGGAGCTGCCGTCATTGTTGTTTTTCACAAATCGCCATAGATTATTTGTGAAAAACTGTCAAAAAAGCCGACTTTACCGAATTGCATTGACTTTATAATAAAGTAAATATAAAATACTCAAGTCTGTATGAAAATGGTATTTTATTACGCTAAATCAGTAACTGCGCAGTATTTAATCACGTCTGGGGGATCGGA	d__Bacteria	p__Bacillota_A	c__Clostridia	o__Oscillospirales	f__Oscillospiraceae	g__Limivicinus	s__Limivicinus [species 0072]	0.51297	1701960	78.24
animal054748	8	igr_000240	animal054748_c32	14367	14576	CO_F		ATP cone domain protein	C	17	0.280295	0.443063	0.000906661	0.0435311	FALSE	TATTAT	TTGAAA	139	162	GCGCCAACACTTTATTATTGCTTACCTGTTTTTTTCATTCTTTTTCCTTTTTCTTTTTCATTTTCCACCTCGCAACGGGAACTCCCGCAGTCCGTGACGGCGACGGACAGCGGGAGTTCCTGCTTTTTACTGCTTTTGATTGAAAAGTCATGAGCTTTGAGTTATTATAATTAAACAGCGAAACAGTATAAAAACAGGAGGAACGTAAAA	d__Bacteria	p__Bacillota_A	c__Clostridia	o__Oscillospirales	f__Oscillospiraceae	g__Limivicinus	s__Limivicinus [species 0072]	0.51297	1701960	78.24
animal054748	9	igr_000139	animal054748_c15	3189	3339	CO_R		hypothetical protein	C	17	1.43742	0.435202	0.000219999	0.0182929	FALSE	TATACT	TTGACA	69	92	TCTTAGGAATCTGAAAAGCAAAAGAAGGTCACGGCCACTCTGCCGTGACCTTCTTTTTTGCATATCCTCTTGACAAACAGGATTCCAAAAAGTATACTTTGTTATACAAAGTTATATAAATCATACTTTTTGTAACAGAGAGGTACACAGT	d__Bacteria	p__Bacillota_A	c__Clostridia	o__Oscillospirales	f__Oscillospiraceae	g__Limivicinus	s__Limivicinus [species 0072]	0.51297	1701960	78.24
animal054748	10	igr_000100	animal054748_c133	1251	1358	CO_R	ftsZ	Cell division protein FtsZ	C	17	0.793026	0.41747	0.00209999	0.0126997	FALSE	TAATAT	TTGACC	46	69	TAAATGCAGGCGGATCATTATATTATTTAAAATAGAAATTTTACTATTGACCGTTAGGCAGAAATGTATTAATATTGTAAGGAAATTGTTATTTATTGGAGGGTAATA	d__Bacteria	p__Bacillota_A	c__Clostridia	o__Oscillospirales	f__Oscillospiraceae	g__Limivicinus	s__Limivicinus [species 0072]	0.51297	1701960	78.24
FREE044737	1	igr_000366	FREE044737_c1	913307	913665	CO_R	opuAA_2	Glycine betaine transport ATP-binding protein OpuAA	B	16	0.337635	0.616076	0.000826661	0.000879994	TRUE	TACCCT	TTGACA	283	305	CTCGTAAACAAAGAAAGCCGCAACGAAAGTTGCGGCTTTTTTCGTTTTTAAGCCCTTCCTTACGCAAAACGCACGCCTTTCTTTATTTTTCTACTCAAACTGCATTTTTCAAAGCAGAAACAGTACATTCATAATGTTACTCTTAGACAATACAGCCAAAATCATGTTGTATTTTTTATTTTTTTATTCATCAGCAAACACAACTATACCACAAACAGATACAACTTTAAAAACAGTAAAAACAACATCACAAAATACATTAGCAATACTATCTTAAGCTAATTTGACATATACTTTCCTTATGTTACCCTTTTGCCTTCTTTGTAAATTCAAACAAGGCCTACGGGCATCGTTATTAA	d__Bacteria	p__Desulfobacterota	c__Desulfovibrionia	o__Desulfovibrionales	f__Desulfovibrionaceae	g__Maridesulfovibrio	s__Maridesulfovibrio salexigens	0.47093	4289847	99.65
FREE044737	2	igr_001824	FREE044737_c1	4266436	4266763	CO_F	era	GTPase Era	C	16	-0.258103	0.57546	0.00247332	0.0312224	TRUE	AAAAAT	GTGAAA	23	45	ATTTGATAAGTATTTGGTTTCACGTGAAACTAGAATTTTTCATGAAAAAATCTAGTTAAGTGTTAGATCAATAAAGACCTTTCCAAAATATTTTTGGGAAGGTCTTTTAGCGTTTAATCAGCCCGTTTCAAGAACGCTGCTTTTTGAAATTGGCCTAGTATCAATTTTTCGTGTATTTTGCCCTCAGCGGTTGGGTGAAATGAATGACCGCACGAATTTTTTAATGTAAACAGCGAAGCTTAATAAAAGGTTTCTCTGGTCCCCGAAGGGCCGTCGGAGGCCTTTAAATAAAAGCGCGATAGCGCATCAGAATAAATAAGGAAATAAT	d__Bacteria	p__Desulfobacterota	c__Desulfovibrionia	o__Desulfovibrionales	f__Desulfovibrionaceae	g__Maridesulfovibrio	s__Maridesulfovibrio salexigens	0.47093	4289847	99.65
FREE044737	3	igr_001354	FREE044737_c1	3237329	3237552	CO_F	degP	Periplasmic serine endoprotease DegP	C	16	1.34347	0.514021	0.000133332	0.0215411	FALSE	TATACT	TTTACA	145	167	TCCATCATACCTGAGCCCTAGAAGGGCTCTTCTTATTAGCAGAGCCCAAACCAGTTACATCAATATTAATACATCAGCCCAAATTTGAATTTTGCTTCCTGCGAACAAAACCACCCGCCTCAGTTGTATAATCTCCGCCCCGCTATTTACATTTAAAAAAACAAGACTATACTCAAGAAAGTGCTGCCTATCCCGTTTTCCGGGCGGCATTACGAGGAGGTTAC	d__Bacteria	p__Desulfobacterota	c__Desulfovibrionia	o__Desulfovibrionales	f__Desulfovibrionaceae	g__Maridesulfovibrio	s__Maridesulfovibrio salexigens	0.47093	4289847	99.65
FREE044737	4	igr_000989	FREE044737_c1	2387513	2387734	CO_R	metG	Methionine--tRNA ligase	C	16	-0.309295	0.502033	0.00447997	0.048952	TRUE	TAATCT	TTGTAA	1	23	TTTGTAAGAATAGAAATATTTGCTAATCTTCGGGTTCTTCGCTATATGCGTTCTGCCCGTGAGCAGTAAGCAATCTTGCGGCCGGTTGAAAATGTCAAAATTCTCACCCGGCTGTTGAGATTTTTTACGCTGTATTCATTTCGGATTTTGCATGCGGCAGTAGCCGCTTTATATAACCTTTATTAAATCCGATTGTTATCACCTTAACAGGAGTGACTGATT	d__Bacteria	p__Desulfobacterota	c__Desulfovibrionia	o__Desulfovibrionales	f__Desulfovibrionaceae	g__Maridesulfovibrio	s__Maridesulfovibrio salexigens	0.47093	4289847	99.65
FREE044737	5	igr_001311	FREE044737_c1	3148146	3148498	CO_R		hypothetical protein	B	18	0.401068	0.495503	0.000193332	0.0170666	TRUE	TAGGCT	TCCACC	58	82	TTGCCTCCGGCGGCTGGGGAAGGGGAAAACTCTTGCAAGAGTTTTCCCCTCCCCAAACTCCACCCCTTTCAGAACCTTTTGATAGGCTTGCGCTCTGGGCCATAGACGATCAACCGGGCAGTGTTAAACTTGATTTCCCCGGCAGAGCAGTATCAAGACAAATTTCCGTCTTGGAATTTATCCAAGGCACACTTTAAGAAAGAACAACAAACTGAAAACTACTAAAAGTTTTTGGGATTCTTAAACCCTTTTTTCAAAAAGGGTTTAAGCCGCCGGAGGCAAAAATGCTTCCAATAAAAAGCGCGGAAGCGCATTAAATCCTAAGCCTCGCAGGAGCGCAGGAGGATAATAAA	d__Bacteria	p__Desulfobacterota	c__Desulfovibrionia	o__Desulfovibrionales	f__Desulfovibrionaceae	g__Maridesulfovibrio	s__Maridesulfovibrio salexigens	0.47093	4289847	99.65
FREE044737	6	igr_000386	FREE044737_c1	955132	955394	CO_R	obg	GTPase Obg	C	17	0.893687	0.495227	0.000133332	0.0494024	FALSE	TATACT	TTTTCA	107	130	ACATCAGGCGAAAGCTTTTTTCAGGCAGGGGTCGCATTACTTAATGCGTCCCCTGCCTTTTCGTGTTTGGGTCTTTTGCATTATTTAAGAACCAAATGAGTTAAGGATTTTCAAAAAACTTAACGGGAGATATACTTCTCCTCCTACGCTAATTTAGCGATCACACCCAATGACCTACCCTCAAGGATTCCAAGGGAAACAATTTCCTTTGGCTGCCGGAGGCGAAATCACCTATAAAAGCGCACAGCGCATCAATTACTCCT	d__Bacteria	p__Desulfobacterota	c__Desulfovibrionia	o__Desulfovibrionales	f__Desulfovibrionaceae	g__Maridesulfovibrio	s__Maridesulfovibrio salexigens	0.47093	4289847	99.65
FREE044737	7	igr_000589	FREE044737_c1	1426184	1426410	CO_R	pgm	Phosphoglucomutase	B	16	0.559717	0.490273	0.000439997	0.0221199	TRUE	TATTCT	TTGTTT	170	192	AAATAATTCCTAATTATTTCCATTTCCTTCCTTCTGCTCCCAATTATCACCAAAAGAGCGCCCATATCTGCCGAGAATCATAGACAAAGGCATCTGCTACCTGTTAATTATCGAGAAATGCTCCCTGCTTCTAAGCAGGTTACAATCAGCTTAAAAACATCTGTTAACTGTTGTTTTTTTATATTTCTTTGATATTCTTTATCGGCATTCAAAATACGGAGGATTAA	d__Bacteria	p__Desulfobacterota	c__Desulfovibrionia	o__Desulfovibrionales	f__Desulfovibrionaceae	g__Maridesulfovibrio	s__Maridesulfovibrio salexigens	0.47093	4289847	99.65
FREE044737	8	igr_000906	FREE044737_c1	2192468	2192736	CO_F	ileS	Isoleucine--tRNA ligase	C	16	-0.782399	0.490064	0.00641996	0.0494024	FALSE	TAAAGA	TTGACT	22	44	TTAATAATGAAGCAACTCCGGGTTGACTTCCATCACGCCTTGTTTAAAGATAACGCCGCTCATTTTTGAGCATTTTTTATTTTTCAAGTTTACGCAAGAATGGCTGTTTTGCTTTTCCACAGCGTGCCGAATTTTGTTCATACCCTTATTAACAAGCCGATATATCAGCTTTTGTTTTGAACATAATCGCTATCGTTAATGTGAGTACTTAAAACGGCTTTTAATCAAATATCATATCCTTAAGAGAGTTCCGGAGGACTTTTCCAGTC	d__Bacteria	p__Desulfobacterota	c__Desulfovibrionia	o__Desulfovibrionales	f__Desulfovibrionaceae	g__Maridesulfovibrio	s__Maridesulfovibrio salexigens	0.47093	4289847	99.65
FREE044737	9	igr_000934	FREE044737_c1	2258719	2259027	CO_R	lon_3	Lon protease	C	16	0.231248	0.486643	0.000626662	0.0421711	FALSE	TATAAT	TCGCCA	59	81	CATTTTAGGACTTATCAGGGTAATCAATCTTAATTTTGCTCCGATACGTGTTGTTGGCATCGCCAGCTGTTTATTTTCATGTATAATGTAATTAATAACGATTTGTCGTTTGACAAAATGGAAGCAGGTATTATTTCATGTTTCTGTATGGTTATAAGTTGTTTTTTGAAAATTAATCGTCGCTGTTATTTGTTTAACTGACGTTCCAACATAACTTTTTTACCTGATTAGGTGTCCATCCTGTGAACGGACGTAGTGTTTGTTCTCGTTTGGTTTAAAGACGTTTCCGGGTTAAAAGCAGGAGGATAA	d__Bacteria	p__Desulfobacterota	c__Desulfovibrionia	o__Desulfovibrionales	f__Desulfovibrionaceae	g__Maridesulfovibrio	s__Maridesulfovibrio salexigens	0.47093	4289847	99.65
FREE044737	10	igr_001701	FREE044737_c1	3948911	3949185	CO_F	cutD_3	Choline trimethylamine-lyase activating enzyme	C	16	0.649342	0.479936	0.000239998	0.0457935	FALSE	CATAAT	CCGCCG	89	111	ATATGATGCGCTAACGCGCTTTTGATAGAAGATTTCGCCTCCGGCGGCCAAAGGGTCCGCGACCCTTTGGAATCCCGATTAGGGCTTTGCCGCCGGGGGCGATTAATCAAACATAATTTTTAAAACCGTTTTCCCACATAAGGCCGGACTGGATCATAGCAGAATCGACCTTACAACAAGGCGAAGCCCTAATAAAAGTTTTTGGGATTCTTAAACCCTTTTCACAAAAAGGGTTTAAGGCTCCCGGCAGGGTCGCCGAAGGCAAGGATGCTACT	d__Bacteria	p__Desulfobacterota	c__Desulfovibrionia	o__Desulfovibrionales	f__Desulfovibrionaceae	g__Maridesulfovibrio	s__Maridesulfovibrio salexigens	0.47093	4289847	99.65
FREE015179	1	igr_001034	FREE015179_c156	20091	20424	CO_R	ftsZ	Cell division protein FtsZ	C	17	1.16287	0.453634	9.99993e-05	0.0547905	FALSE	TAACTT	TTGCCG	231	254	GCCCCGAGCACGACAGGGCCGCGCTGGACGGGCGGCGCGCCGACACGCCCGGGCAGAAAAGAGTCTCGACGTGCGCTCCGTCGCACCGACGGACGTGCCCACCGACGTCTGCACCCGGGCATGAGACCGTGGTGCAGCATGTCGTCACGGCTCGTGAGCTCTATGTGACAGACGGGTCGGCGGGTTCTGGTGTGACACCGCCCGGTGGACACGCCGACCCGGGGAGGGTGCTTGCCGCCCGATGGGGGCACACCTAACTTCGTCCCCACATGGACGTAGTTGACATAACTATAAGGCTTAACCTGAGGATGAGGGTCCAGTTGGGGAGCGCAGC	d__Bacteria	p__Actinomycetota	c__Actinomycetia	o__Mycobacteriales	f__Geodermatophilaceae	g__Modestobacter	s__Modestobacter excelsi	0.73698	5255906	90.35
FREE015179	2	igr_001643	FREE015179_c69	1295	1816	CO_F	rpoB	DNA-directed RNA polymerase subunit beta	C	17	1.39958	0.442394	0.000226665	0.013167	FALSE	TAGGGT	TGGACA	300	323	CCCCCTGCCCGGCTCACTGAGCCGGGCACCGCACCACCCCGCACGTCGACAGGGGCCGTCCTCCTCCCGGAGGGCGGCCCCTGTCGCGTGCCGCACCACCGCCGCGCGAGCCGGGACCGGCGACACCCGCGCGGCGCGACTGTCCGTACGAGCAGCGCACTGGCATCATCTGCTGCGACCGACCTCGCTCCGTCCGCTCCTGGCGGCCCGGCCCTCCTCGCGGAGGTGTCCGCCCGCCCCGGTGCCGGTGGGCGCCGGCCACCCGCCAGGGCGGGTCCCGGGCCGCTCCGGCAGCCGACGTGGACACCGGCGCGCAGCAGGGGTAGGGTTTCCTGTTGCGCTGCCCTCTGACTGCCAACCCGCCGACACGGGTCACCAGGGGTGCCCGGGAACGGCTCCGGGTCACCTCGTGTTGACGCCTCTGGCGGGACTGGCATCCGCGGTCAGCCTCGCCGATACCGACGACGACCCAGGACGAAAAGCACCCGCCCGCACGTCGTGAGGTCCTTGGAAGGACGCATC	d__Bacteria	p__Actinomycetota	c__Actinomycetia	o__Mycobacteriales	f__Geodermatophilaceae	g__Modestobacter	s__Modestobacter excelsi	0.73698	5255906	90.35
FREE015179	3	igr_001804	FREE015179_c92	78952	79337	CO_F	rpf2	Resuscitation-promoting factor Rpf2	C	16	0.523751	0.399534	0.00161999	0.015034	FALSE	TGTCTT	TGGTTT	164	186	TGGAGGACCCCTCTGCCCCCACGCCTCGCGAGCTCGGCGCGGGCCCCTGCAGAGGGGCCGGGTAGTGGCGTTGGCCACGTGGTCATCTGGGCCGCTGAGCGTCCAGTACGGCGTGGACATCACGTTGCGTGTCGGCGCGCCTGCGGAGCGACTGGTCGACATGTTGGTTTCCTGATCGAGCACCGTTGTCTTCCGAAGGCGTTCGTTATCGTGTCGTGACCGACCAGCCGGGGTGGGGAACACCTGGGCGACCAGTCCGCCGGTCCGGGGAACCCCCGGACCCGGACCGACGTCGGGCCGCGCGATGCCGGGCGCCACCTCGGGTGGGGTCCCGTCGGCTGCTGCCCTCGTTCCCCTGCCCGGGTCCAGTGACCCGTGGATGTGTT	d__Bacteria	p__Actinomycetota	c__Actinomycetia	o__Mycobacteriales	f__Geodermatophilaceae	g__Modestobacter	s__Modestobacter excelsi	0.73698	5255906	90.35
FREE015179	4	igr_000308	FREE015179_c113	36929	37536	CO_R	dnaN	Beta sliding clamp	C	18	0.696837	0.398916	0.000773328	0.0210777	FALSE	CATTCT	TTCTCC	436	460	CCGTCTGTCCACCGCGGGTGGGTCACCCGTTGGCGTGACTTGTCGCCTTGTCCCCAGTTCTGTGCACAGGTTGGGGATCACCGGGTCCGGGGGTCCGTCCGCAGGTCCCGGGCGGGGTGCCGACCCGTGACGCCCTGTCACCGTCCGTCGGTCGCGCGCGCCGGCCGACTCGTCGTCCCCGCCGTGTCCACATGTCGACCCGTGGACCGGTGGACGCCCGCCGACGTGCCCACCGGGTGGGGACGGACCTGGGTGTGACCAGGGGATCGGCGGTGGAGACCGACCGGTGACGGTGCACAGCTGTCGAGTTGTCCACGTGTCGACACAGGGACACGGTCATCTGCCCACAGCGGGCCAACAGGGCCGTTTCCGGGCTGACCAGCGGAAAGGGGCCCGATCCCCAGGGTCCACAGCCGTGATGAAGAAGATGAAGTACTTCTCCCAGGATGTCCTTGAACCACATTCTGGGTGGGGACGCGGCTCCAGAGCACTGCTCTCAGGAGAGGGGCTGGCCACGCAGGGGGTCGCTCGGGAGAGGATGAGCGCCGCAGCCGCACCGGAGGAGCCGGGCGGACGAGCAGCGCACGTCGGCAAGGGGTGGGTCTGAG	d__Bacteria	p__Actinomycetota	c__Actinomycetia	o__Mycobacteriales	f__Geodermatophilaceae	g__Modestobacter	s__Modestobacter excelsi	0.73698	5255906	90.35
FREE015179	5	igr_000527	FREE015179_c124	66461	66958	CO_R	uvrB_2	UvrABC system protein B	B	18	-0.444943	0.396089	0.00395331	0.0139532	TRUE	TGCAGT	TGTCTA	178	202	AGCTCTGGTCTGCGAAGCCGTAGCCACCTGGCGCAGTCGCCGTAGCTGGCGGCGTTCATCGGCGGCGTTCACTGGCCGCTCAACCGATAGCGGTGACGGCCCAGCTACGTTGAGCACATGGGGGATGTGCGCGCAGGAATCTATGAGCACCTGGTAACAACGGGCCTGGCCGAGCAGCTGTCTACGGCGGATCAGACACTGGTGCAGTTGGCGGCTCTTGACCCAGGAGAGGCGCATGAGGCGCTGACCCGACATGTCACGCGGCTGGTCAGCCGCGCCCTTCGTATTGCCGGCGGCGATGATCAGGCTGGTGTCGCGCGACAGGTTGACCTGGCGAACAGCATCGTCAAGGCCGTCGGTGCACTGGCGCCCGCAGCTGCTGCGGAGGACGAGATTGCGGAGCCCGGACGGTCTGTGCTCGCGGTCGTAGACCCACCCAGCACCCCCGGACCGATCACGTTTCCCGAACGACCCGAGGTACCGCTGTCAGCGAGTGCC	d__Bacteria	p__Actinomycetota	c__Actinomycetia	o__Mycobacteriales	f__Geodermatophilaceae	g__Modestobacter	s__Modestobacter excelsi	0.73698	5255906	90.35
FREE015179	6	igr_000304	FREE015179_c113	28508	28787	CO_R	gyrB	DNA gyrase subunit B	C	16	0.464368	0.376252	0.00697329	0.0720947	TRUE	TCGGTT	TCGACG	232	254	GGAAGGACCCCGTCCTCCCACCCTTCGCAGGCTCGGGGCGGTGCCCTGGACGGGGCCGTGGACGGCGTGTCGGCCCGGAGGCCGACACAGGTGGTACCTGATGTGCCGGGAGGGGCTCTCGCGGGACCTGAGGGCGTGGACGGCGGGTCCTGGCCGCGCTGACCCGGTACTCTGGAGGGGACACACCCCCAGCAGCCCCCTGAGAGCCGTCCTGCGCCGGTCGACGTCTGCGTCGACGTGGTCGCCACGGCTGATCGGTTGCGCAAGAGAAGGGCCCCAC	d__Bacteria	p__Actinomycetota	c__Actinomycetia	o__Mycobacteriales	f__Geodermatophilaceae	g__Modestobacter	s__Modestobacter excelsi	0.73698	5255906	90.35
FREE015179	7	igr_000060	FREE015179_c102	50515	50786	CO_R	nrdR	Transcriptional repressor NrdR	C	17	1.33308	0.367628	0.000333331	0.015034	FALSE	TAACCT	TTGTAC	88	111	CCGTGGCGGAACGGGCCGGTCGGCGCGTCCCAGCGCGTGGGGCAGGGGTGGCGCACGCGACGGGGGAAGACGCGCCGGGGCTCAGAGGTTGTACCTGTAGTGGTGCGGGGTTAACCTCACCCCAACATCTTGTAGTGACAGAGATGTAAGTCAGTCCACAGGCGCTTCCCCAGGTCAGCCCCAGGACATCCACCGGATGTCCCCCGGTCGGTCCACAGGCAGCCGCCGGGCGGTCGCCCTTCCGGGCCGCCGATCGACGAGGAGGTGCTCCG	d__Bacteria	p__Actinomycetota	c__Actinomycetia	o__Mycobacteriales	f__Geodermatophilaceae	g__Modestobacter	s__Modestobacter excelsi	0.73698	5255906	90.35
FREE015179	8	igr_001025	FREE015179_c156	4340	4676	CO_R	dnaE1	DNA polymerase III subunit alpha	C	18	0.834773	0.359715	0.00155332	0.00707516	FALSE	GAGACA	TAGACC	102	126	CCGGGGCCCCCGCCGGGCCCGCCGCGGGCGGGCGAGTGCGGGGGGAGGGGTCCTCCGGGGAGTGGTCCGGATCGCGAGACACGTTCCGTCAGACCCTTCGGGTAGACCTCCGGAGGTGCGAGGATCGAGACACCGCGAGCGGCCCCCACCCCGGGTGGCGCCGCCCGTGGTGAGGGCAGTGCCACCCGCAGTGCCACCGGCAGTGCCACCCGTAGTGCCACCCGTAGTGCCAGCTCGACGTCGAACGGCCTTCCCCGCCGGTCACCCAGAACCACCCGCCGCCCCTGCACCTGTCGGTGACAGCCGGCTGCACGACCCGTGAGGAGCACCCCGCACC	d__Bacteria	p__Actinomycetota	c__Actinomycetia	o__Mycobacteriales	f__Geodermatophilaceae	g__Modestobacter	s__Modestobacter excelsi	0.73698	5255906	90.35
FREE015179	9	igr_001510	FREE015179_c37	1648	1828	CO_R	mglA_2	Galactose/methyl galactoside import ATP-binding protein MglA	C	16	1.95264	0.356053	9.99993e-05	0.0224673	FALSE	CATAGT	TTGACC	98	120	CCGCATCCCTCCCCGGCTCCTGCCGCTGGACGGCCGATCGGTGGCCCGTGCGGCCCGCTGCCCGCCTGGTTGCGGTTCGGTAACGCAGGCGTCGTTGCTTGACCCGCCTGTGACCGCGGCCATAGTGTCCCGCCTCAACGCACTTGTGTTCAGTGTTGAGCAAAAGTCTGGAGCTGGTGGC	d__Bacteria	p__Actinomycetota	c__Actinomycetia	o__Mycobacteriales	f__Geodermatophilaceae	g__Modestobacter	s__Modestobacter excelsi	0.73698	5255906	90.35
FREE015179	10	igr_000247	FREE015179_c110	36975	37086	CO_F		JCVI: iron-sulfur cluster biosynthesis transcriptional regulator SufR	C	16	1.77583	0.346967	0.000173332	0.0408092	FALSE	CACAAT	TTGCGG	63	85	CCGTGACCGTGTGACATCGCTCTCCCGGGAGCGCCGGGAGCCCGCAAGTAAGGTCCGCCTTGCTTGCGGGCTCCCCGAATAAGCACACAATCGTGTTGTGGAAACCGCTGCG	d__Bacteria	p__Actinomycetota	c__Actinomycetia	o__Mycobacteriales	f__Geodermatophilaceae	g__Modestobacter	s__Modestobacter excelsi	0.73698	5255906	90.35
FREE007637	1	igr_000835	FREE007637_c33	26906	27261	CO_F	dnaN	Beta sliding clamp	C	16	0.618853	0.537578	0.000313331	0.0325977	FALSE	TATTAT	TTTCCA	267	289	TTAGCGGATTTTTCAGCGGAAATCGATAGAGTCGATTTCCACAAACACAATGCAATACATATTGTCGTAAGTTGTTTGTTTACAGATATTTGAAAGATATATTTCCACATTTTCAACGGCTGGCTCGCGCGCCGGTTGTTGATATTGGTGGAAAACTGCGTGAACGTTGTTAGTTGACACAACAACAATGTTATCCACATGTTTTCCACAGGTACCTGTGAATCTTTTAAGGCGTTTATTTTTGGGCAGTTACGGCGTTTTTCACGGTTTCCACAGGCTCTATTAGGACTATTATCTTTTTCTTATTGTATTAAGTATTATTGTTAGTAAAGGCAGAATCGAAGTCAGAGGTGAGT	d__Bacteria	p__Acidobacteriota	c__Blastocatellia	o__Pyrinomonadales	f__Pyrinomonadaceae	g__OLB17	s__OLB17 sp016789145	0.51818	3614283	78.65
FREE007637	2	igr_000582	FREE007637_c287	32714	33219	CO_F	typA	GTP-binding protein TypA/BipA	C	17	0.0810694	0.48323	0.00094666	0.0380797	FALSE	GATACT	TTGCGG	310	333	ATCTTGGCTCGTTGATCATGAGAGGCTGTCAGAAATGGCGGCCTCTTTTATTTTTGTCCTCGCCGTGTCCACCGGCTGTCCACCGGCTGTCCACGGCGTGTCCACAGGTGTTCGTGGACACGGAAGTCATTGATAATCAACAAGTTAGCGACATTATTGTGTCGATTTTCGCGGTTTTTCTAAAAAACTGTGCCACATTGTGCCACAGCACCTCGAAAACGCTGTATTTACTGGGCGAAAAAGCCTTGACGATCGATCGAGTCAAAAGCATCGTTGTTGCGGTCCGTTTAAAATGTCAAAGATCAAGCGGTTGCGGGATTTGCAACTATAATCGATACTATCACAGATGATACATTATTTCAATAAAAATCCTGTTTTGCGGCCGCCAAAAGATCAAGGAAACTGCGGTCTTACTGTTCGCGACCGAACCAGCCATTTGAGCGAATTGCGTTTACTCCCTGAATAGTACATCATTATCGTTTGCCTTCGGGCCGGGATTTACGACT	d__Bacteria	p__Acidobacteriota	c__Blastocatellia	o__Pyrinomonadales	f__Pyrinomonadaceae	g__OLB17	s__OLB17 sp016789145	0.51818	3614283	78.65
FREE007637	3	igr_000584	FREE007637_c287	42209	42407	CO_F	polA	DNA polymerase I	C	17	0.653684	0.469687	0.000459997	0.0362558	FALSE	TATCAT	TTGTTT	162	185	CGGAAAAGCTCGACTCCCACACATTTTCGAAGTCTCGACGTCACGGATAGTCCATAAGCCGTTTATCGACAATTATTTCCAATTGCCGCTCGAGGTTTTGATAGCGAGATCACGCTTGCAAAAGAATTGCCGCTAACAGTTTTGGCAAACAGGCCGAACAGCTTGTTTAGTCACGAACGATTATCTATCATTTAGCCAA	d__Bacteria	p__Acidobacteriota	c__Blastocatellia	o__Pyrinomonadales	f__Pyrinomonadaceae	g__OLB17	s__OLB17 sp016789145	0.51818	3614283	78.65
FREE007637	4	igr_001014	FREE007637_c88	38388	38653	CO_F	lon1	Lon protease 1	C	18	-0.462483	0.465876	0.00551996	0.0448892	FALSE	TAAATA	TTGCTT	182	206	TTAAGATTATCCGTTTTTCTGCAGCACGAAGTGTGGTGATCACATTTCGTGCTTTTTGCTTAATTAGGTAAGAAAAGAATACCGAAATAGTTCGTATGATTTGTAGAATTCCCAATCCCTTAGCTCTTTATACTTGCATAATTTGAACGCTCAAAAAATAGCCAAATAGGATGTTTGCGTTGTTGCTTTTGGTGCATCCATTTGCGTAAATATAGCTACACGAATAATTAGCTGTCTCAGAGCCACGTGGCCTGTCTGTTTCTATT	d__Bacteria	p__Acidobacteriota	c__Blastocatellia	o__Pyrinomonadales	f__Pyrinomonadaceae	g__OLB17	s__OLB17 sp016789145	0.51818	3614283	78.65
FREE007637	5	igr_001013	FREE007637_c88	36392	36544	CO_F	clpP_1	ATP-dependent Clp protease proteolytic subunit	C	16	0.848805	0.461724	0.000273332	0.0538945	FALSE	TAGAAT	TTGATT	27	49	GTTCCACGCCTGTGGAAAACTTACGGCTTGATTTTTGGAAAATTACGTGTAGAATCGGTTGTCATTGATGGCAATAGCCATATTTTCAACCATTTATAATTAGAAAGCTAAGGTACGGCCTGAACATATAGACAGGCACGAGGTAAGAACTGT	d__Bacteria	p__Acidobacteriota	c__Blastocatellia	o__Pyrinomonadales	f__Pyrinomonadaceae	g__OLB17	s__OLB17 sp016789145	0.51818	3614283	78.65
FREE007637	6	igr_000224	FREE007637_c222	4954	5409	CO_F	rhlE	ATP-dependent RNA helicase RhlE	C	18	-0.117741	0.451649	0.00652662	0.01036	FALSE	TTTATT	TGGATA	205	229	TCAGTGCGTGACCAATGAAATAGGTGGGGCTGCCTTGATAAGGCAGCCTCTTTTCATATTGGTACGGCCAATAACCCCGCTACGCAATACTCGCGTCCCGCAATTATTAGCTTGCTAAATATCTGGATACATGAGATATTAGTCAATTGACAATTCCGTATCTCTTCATCGACGGTAACTTCGCCCTCATTGTGAGCAAGCGTTTTGGATAGTTCGAGGCACGGACACTTTTATTACCATTAGAAGAGTATTGCTATATCGCAATACTTCGAACATAGGTTCCTTCCTTGCTACCGTTACGCTGAAGATCACTCCTAGGTTAGTCACTTCTTATTACATCTCAGGGCTATTATCAGAACCGTCTGCGATAGCGGATGGTTGAAGACGAAAATTCATCAACCACCGGCTGCCACAGGTGGTTCTGACAAGGGCTTGTGCAGATACGGAAACATTATT	d__Bacteria	p__Acidobacteriota	c__Blastocatellia	o__Pyrinomonadales	f__Pyrinomonadaceae	g__OLB17	s__OLB17 sp016789145	0.51818	3614283	78.65
FREE007637	7	igr_000328	FREE007637_c261	8168	8608	CO_R	dxr	1-deoxy-D-xylulose 5-phosphate reductoisomerase	C	17	-0.197476	0.440375	0.00161999	0.0421711	FALSE	TAAAAC	AAGAAA	259	282	CAACTAGGCTTTTTGGGGGGCGTAGCGAAAAAAGTCTTCTCGCCGTGTTGCGTCTATGATATACTGAGTAATCGTCGCAATATCTGCGATTGGTCGATCTTTGATAGCCCAATGCATAAACCAGCACGAAGTCAGTGATCCGTCGGAAATCCGATCGTGAAACATCACGCGGACAGCAAGAGCGCCCCGAACGGTCGGGACAGCCGGAACGACGCGGACAGTTTTGGGACACTGAAAACGTCGCGAAAACGCCCTTTATAAGAAAATCCAGGATATTTGGCATAAAACGCTGTTAAGTTGTTGCAGCATAAGGACTTCCGTGTCCGCGAGCACTTGTGGACACGCCGTGGACACGCCGTGGACACGCGGTGGACAGCCAGTGGACAAGAACAGGACAAAAGAGCGGCCATCCGTTTGTGATATTCTGTATATCAGCGGTTT	d__Bacteria	p__Acidobacteriota	c__Blastocatellia	o__Pyrinomonadales	f__Pyrinomonadaceae	g__OLB17	s__OLB17 sp016789145	0.51818	3614283	78.65
FREE007637	8	igr_000383	FREE007637_c265	61396	61808	CO_R	rpoB	DNA-directed RNA polymerase subunit beta	C	17	-0.257315	0.430368	0.00123999	0.0610385	FALSE	TATGCC	CAGCAA	124	147	TAGATCAGCAATAACGATGGAGAGCCGGCTTGATGTTGGCTCTCCATTGCTTGCTTATTGAAAAAAGTGCTGTTAAGCTGATAGTTTCGCGAGGTTTGGACGGTTTTTCCCGATCTGCGATGTTCAGCAATACGATCTTGGGGCATTTATGCCGCACTATCGTGGTTTTTTCAGCGGTATTTAGGCCGCACAAATGGGGAGTGAGTGTCTTACACCGACACGCTCGGAAAAATTAGTTAAGGCATCTACTGCTTATCAAGCGGTCTGGGAAAACTTTACCCAAGACCGCATTTGCCGTCTTTCTATGGCAAACGTAGCCGTAAAACTTGGATTACGAGCATCGTAACAAGTCGAGCGCGATACGTCAACAGGTTTTTTACCCCTAAAGCGCGTGAGGCGCAATTGGTTTTAAT	d__Bacteria	p__Acidobacteriota	c__Blastocatellia	o__Pyrinomonadales	f__Pyrinomonadaceae	g__OLB17	s__OLB17 sp016789145	0.51818	3614283	78.65
FREE007637	9	igr_000558	FREE007637_c284	16761	17012	CO_R	thrS	Threonine--tRNA ligase	B	17	-0.625014	0.413971	0.00734662	0.0222532	TRUE	TGCTCT	TTGCAT	198	221	TTTTAATTTTCGATAAGATGCTTACTAAGAACTTTGCTGTTTTTTTAACTACTACGACACGCTTCTAATGGCGTGACAATCGCGGTTTCCTTGGAATATCGCAGAGCAAAGTCGCTTTTATCGGATCAGATCATTTTGTAGTAGGACGTTTTTCAAACTCCGAACGAATACCCGAAAGGGGCGACAAAGAGAACGTAGTTGCATGAAAACTCAGGTTTTGATGCTCTTTTGTTTGTAACGGAGTTTAGTGTG	d__Bacteria	p__Acidobacteriota	c__Blastocatellia	o__Pyrinomonadales	f__Pyrinomonadaceae	g__OLB17	s__OLB17 sp016789145	0.51818	3614283	78.65
FREE007637	10	igr_000179	FREE007637_c199	22287	22386	CO_F		putative nucleotidyltransferase	C	17	0.353994	0.40292	0.00181999	0.0448892	FALSE	TAGAGT	TTGCTT	55	78	AGGAAAACTATAAGTATTTCGAAAGGGAGCGGTTTTTAGTCCGCTCCTTTTTTGTTTGCTTCATTTTAGGCTGAGCAATAGAGTTTGATAATCTTTCACA	d__Bacteria	p__Acidobacteriota	c__Blastocatellia	o__Pyrinomonadales	f__Pyrinomonadaceae	g__OLB17	s__OLB17 sp016789145	0.51818	3614283	78.65
FREE045208	1	igr_000362	FREE045208_c25	95763	95933	CO_R		FtsX-like permease family protein	C	18	-0.393507	0.421324	0.00687995	0.0503025	TRUE	GAGGCT	TACCTA	11	35	CCCGGAACCGATACCTAATATCTGGCCTGCCGTGAGAGGCTAACCAACATGGCGTTGCCAAGGCCGCCCACCCATGTTCGGAGTTTGGGACGGCCGCGCCTGCTATCGAGTGGGCAAGCCCCACTTTCCGTCTGGACGATTGCAGCTCGGGCGCTCAGGCGACACAGAGCA	d__Bacteria	p__Dormibacterota	c__Dormibacteria	o__Dormibacterales	f__Dormibacteraceae	g__Palsa-870	s__Palsa-870 [species 1834]	0.64848	3007356	72.92
FREE045208	2	igr_000487	FREE045208_c48	16047	16329	CO_R	prfB	Peptide chain release factor 2	C	16	-0.0185869	0.403635	0.00555996	0.014101	FALSE	GACCTT	TTGCAG	171	193	ATCGCAAGGGGGACTCCGTCCCCGTTACGGAAACCCGCTCTACAGGCCACGTTTTGGTTTAGTCATGAACGCGGAGTCATGGCCCGGCGAATCCGGGCCAAGCCTGCCACGCGAGTAACTGGAGAAGTAATGGACGCTGAACTCAACCCTAAGGAGCTTCTCGAGCGGATCTTGCAGCTGAAGGAGCACCTTTGACCTTCCAGGCAAAGCCAAGCGCGCCGCTGAGCTCGAAGCTCAGCTGGTGCAGCCAGGCGTATGGGATGACCCCGCCCGCGCGGGGCAG	d__Bacteria	p__Dormibacterota	c__Dormibacteria	o__Dormibacterales	f__Dormibacteraceae	g__Palsa-870	s__Palsa-870 [species 1834]	0.64848	3007356	72.92
FREE045208	3	igr_000282	FREE045208_c151	9739	10006	CO_F	dnaN	Beta sliding clamp	C	16	0.120533	0.387204	0.00370664	0.0561328	FALSE	TATGTC	TTGTTC	16	38	TGACGGTTTCCACAGTTTGTTCGTTCCGCCTTGGGATGTATGTCGGAGCACTAAGGGGTGAAGGAATTCTCCACACCTCCTCAACAGGACTTAGGAGTTCCGACCTGGGATAAGCAGAGCTTGTGCACCGACCAGTCCGATCTGTAAATGATCTCGACATCCACAGTTCGCACAGCGCTTACTGTTATGGACTACGAATAAGTTCAATCAATAGAAACTCTAAGAACGGGGGACAACTGTCTTGAATGCCAAAGTACTCACAGCTCAG	d__Bacteria	p__Dormibacterota	c__Dormibacteria	o__Dormibacterales	f__Dormibacteraceae	g__Palsa-870	s__Palsa-870 [species 1834]	0.64848	3007356	72.92
FREE045208	4	igr_000407	FREE045208_c37	18560	18751	CO_F	pnp	Polyribonucleotide nucleotidyltransferase	C	16	0.479968	0.370398	0.00102666	0.0389904	FALSE	GATCAT	TAGAAG	72	94	GCCGGAACAAAGTCCGGCGTCGTAAGTCAATCGGGAGGACCCACCGCTGTTTGGTTAGCGCGGGTCAGCTCTTAGAAGCTCTCACTGAGGTCCGGATCATTCCGGCGAGACCTGAGCGGCAGCTGCTAGGAACCTGACCCAGATCGCAACCTCCGCGGCGCCGTCCTCCCAGAATATTGGAGGAATTTGCAC	d__Bacteria	p__Dormibacterota	c__Dormibacteria	o__Dormibacterales	f__Dormibacteraceae	g__Palsa-870	s__Palsa-870 [species 1834]	0.64848	3007356	72.92
FREE045208	5	igr_000508	FREE045208_c49	53133	53381	CO_F	ftsH_3	ATP-dependent zinc metalloprotease FtsH	C	16	-0.749368	0.361373	0.00783995	0.0703344	FALSE	AACCAA	TTGATG	30	52	ACGTGCGACCGCAAGCCTGATCGGACCACCTTGATGGCGACCTCCGCAATCTAACCAACCGGCCGCGGCATGGTTCGCGCCGCTTAGGGCCAGGGGTTGCGACTTCGAGGAGGCGGAGGTCGGCGGTAGCTTCCCCGCCGTCAAATGGGCGAGGCACCGCAGGACGCCGTCCACCGGTAGACTGGCGGATTGCTACTGATGGGAGCGAATCGGTTGAGCTACCCCGAGTCGAACGCGGGCGTCGATTAG	d__Bacteria	p__Dormibacterota	c__Dormibacteria	o__Dormibacterales	f__Dormibacteraceae	g__Palsa-870	s__Palsa-870 [species 1834]	0.64848	3007356	72.92
FREE045208	6	igr_000024	FREE045208_c106	17170	17426	CO_F	btuD_9	Vitamin B12 import ATP-binding protein BtuD	C	16	0.283198	0.352616	0.00721329	0.00613466	FALSE	TAGCGA	TAGTAA	122	144	CAGCCTGACCTGATGCGAGATCGCGGGGCGAATCGAGCACTGGTGCTTGGGCTGCTCGGCCTTCCGCTCGGAGGTCACCGCCCAGCCGGCTCAACTTGCCCTGGCGGGGTGCGGCTAACTTTTAGTAAGTAACCCCCCGACTCATAGCGAGTTATGAGGGAATCCTGAGCCTGGCTTGGGCTAATCTTGGACATTGGGTAAGGGTGGGTAGCCGACCTGTCAAAGCTGCACGCAGCGGCGCGTCGGCCCGCCGCGGC	d__Bacteria	p__Dormibacterota	c__Dormibacteria	o__Dormibacterales	f__Dormibacteraceae	g__Palsa-870	s__Palsa-870 [species 1834]	0.64848	3007356	72.92
FREE045208	7	igr_000336	FREE045208_c23	10007	10116	CO_F	recA_1	Protein RecA	C	17	0.534488	0.347802	0.00237332	0.0321395	FALSE	AACGAT	TTGCTA	49	72	CCGACGAACACTTGTTCGCTACAATCCGCGGACGGCCTTGTTAACGACGTTGCTATTCAGCTCACGACGTAGAACGATCGCCGCAACCACCTAGGAGGCAAGTCAAGACA	d__Bacteria	p__Dormibacterota	c__Dormibacteria	o__Dormibacterales	f__Dormibacteraceae	g__Palsa-870	s__Palsa-870 [species 1834]	0.64848	3007356	72.92
FREE045208	8	igr_000538	FREE045208_c56	15603	15864	CO_R	drrA_3	Daunorubicin/doxorubicin resistance ATP-binding protein DrrA	C	18	0.829926	0.331773	0.00175332	0.0462453	FALSE	CATGTT	TTGTGA	59	83	CTTGGTCCCAGATCAGCGATACGCTAACTGACCTGCACACCCATCCGGGTGTGTCTATTTTGTGAGGATTCGTTGATGGGCGGCATGTTGAAGGTGAGACTCGCCGAGGGCGAAGTCTGCCTTGTGACCGCACATTGACCCTCTTCCCGTAGCAAGAACCTAGAAGACAAGAACCAGTCAAAAACAAGTAAGGGACCGTGCGGTAGTTGGGCACCGCACGGTCCTTTTTCTTTTGCCTGAGGACTTTTTGAGGAGCATTCGA	d__Bacteria	p__Dormibacterota	c__Dormibacteria	o__Dormibacterales	f__Dormibacteraceae	g__Palsa-870	s__Palsa-870 [species 1834]	0.64848	3007356	72.92
FREE045208	9	igr_000080	FREE045208_c111	4538	4737	CO_R	pheT	Phenylalanine--tRNA ligase beta subunit	C	16	0.23425	0.31436	0.00228665	0.0293857	FALSE	TAGAAC	ATGAAA	17	39	CGCCAGTGAAGCGCTTGATGAAACCGACGTTGGATGATCTAGAACCGACGACTGTCGTGCTCGTGACCGTTGCCTGGACCGGGGGACCCGGTCCAGGAGCGCTTCAGCGGCTTCGGTCCGAAACCGGCCTCCCGCGGCTTCGCCGCGGGGACCCCAGTGGTATGCGATTCCGGACCGGAAAAGGTAGGGACACTTAAGAG	d__Bacteria	p__Dormibacterota	c__Dormibacteria	o__Dormibacterales	f__Dormibacteraceae	g__Palsa-870	s__Palsa-870 [species 1834]	0.64848	3007356	72.92
FREE045208	10	igr_000087	FREE045208_c111	25325	25429	CO_R	mca_2	Mycothiol S-conjugate amidase	C	17	0.600713	0.279978	0.00396664	0.017828	FALSE	CATCAA	TTTTCA	9	32	TGCCCAAGCTTTTCAGCGGACCAGAACCGGCGCATCAAACGAGCTCTGTGCATCGTCGCCCACCCGGATGACATCGAGTACTACTGCGCCGGCGCGATTCTCTTG	d__Bacteria	p__Dormibacterota	c__Dormibacteria	o__Dormibacterales	f__Dormibacteraceae	g__Palsa-870	s__Palsa-870 [species 1834]	0.64848	3007356	72.92
animal055285	1	igr_000439	animal055285_c2	13562	13988	CO_F	polA	DNA polymerase I	C	16	1.85618	0.636242	6.66662e-05	0.0136341	TRUE	TATAAT	TTGTAA	212	234	GAACCATCTGGGGGCGCTTGAGAGGAGCGTCCCCAGTGTTTTTGCCCTGCGGTTCCCTTCAAGCGCCGCCGCCCGGCAGGTCCCCGCGTCTGTCTCATAAATGTATTTTTTGCAGAAACGGGGCCGTCTTAAGTGGGCCGGCGTCCCCACCGGCCCATCTCCTGAATCCTTGGGATTTCATCTCTAAGAATCGGGCCCGCCCCAACTCCCGGTTGTAATCCCGCCGGGATCTGGTATAATAGCCGCAAGGCGGCTATTATAGTTTGATTTCATCCCTTTTGCTCCCGCCCTGCGGGCGGAACCGCAAAAGATAGAACATTATACCATTTCGCTCCGCTTCATGGTATAATAGGAGCGGTAAGAACAGGCCCTGCGTCCCCGCGCCCTTCCCCCGCGGACAGCGCCGGGACAATATGAGGAGGTTCCC	d__Bacteria	p__Bacillota_A	c__Clostridia	o__Oscillospirales	f__Oscillospiraceae	g__Pelethomonas	s__Pelethomonas [species 1726]	0.62647	2615745	90.05
animal055285	2	igr_000091	animal055285_c1	172716	173312	CO_F	rsmA	Ribosomal RNA small subunit methyltransferase A	C	17	0.973476	0.609265	9.33327e-05	0.0764811	TRUE	TATAAT	GTGAAA	293	316	GAGAGCCAGAGGCCTGCCGGCGCGAAAAAACCGAAGCTCTTGAGTTCCCCCTGACAGAGGAACGCCCCAGCAGGAAATTATAGCATAATTCCTGCTGGGGCGTTCCTTCTCCCCTGGTTTCGCCGATAAACCCAAGGTCAGCATAGTGGATTTCCACGATCTGTTCTGCGTGCTTGGAATATTTCGCGTTTTTCTTGTGCACCACGGTTTTCCGGATGAACAGCCGTTCAGATCAAGAGGAAACAGTTTGAAAAAAACATTGACACACTGGACGCAATTTAGCGAAAAAGATAGTGAAAAGGGGCCTTGAATGTGCTATAATAGATGCAAGCTCAAAAAGCCGTATTCCGTTATCTTGTAATTCCTAACTTGGCAGAATACTAGAGCTTGCTTGAAAAATGTTAACACGCCCAAACAGCAGGTCTTTTTCCGCCGCGCATTGCCAAGCTTCCCTGCAATACATCCAGTATTCCCGCGTCAAATTGGCTTCGCCTGGCGGCGAAAAAATCCCTCGCTCTTGGGCATATTCCCATTGTTCAAACAGCGCCTAAACGCGGCAAATTCCGGGCTTGGGCCCGCTTATTCAGGGAGGCGTCT	d__Bacteria	p__Bacillota_A	c__Clostridia	o__Oscillospirales	f__Oscillospiraceae	g__Pelethomonas	s__Pelethomonas [species 1726]	0.62647	2615745	90.05
animal055285	3	igr_000065	animal055285_c1	122036	122764	CO_R	hrcA	Heat-inducible transcription repressor HrcA	B	17	1.2957	0.596254	0.000373331	0.000199999	TRUE	TAAACT	TTGACA	656	679	CGGGACATATTTAAAATACTTTTGGCGCGAAATGTCGTTTTGCTTAGGCAGTTTCAGAGCGAGGCTCAAAGCGAAACGACAGTTTCGCGCCAAATGTTCTTTTTACCCAAAATTACAGCACGCTTCAAAACAGATGCCATTTCCTTGTAGGGGCGGGCATCGCCCGCCCACATATTTCAATACGTATCACCCGATGCACCCAACCGTTATAAAAATTCTCCTCATGTGAAGCAAGCAAAGCAGGCCCAGGGAAGCTTATCAGCGCTTCCTTCAAAGCGTCCTTTGCCTGAACGTCTACATGGTTTGTGGGTTCATCCAAAATCAAGCGGTGACTCCGGAGCTGAACTCATCCAAACGCTCAGCTTGACGCTCCGCCGGCCCTCGCTTAAAATGTTTTCTTAGAGCCTGTTTCATATCTCGCTACACACGGATTGACGGCGGATTTTCCGCCACTCGTCGTTGCTTGGCCTCGAAATACACAAAGTACTCCTTCGGCCGCACGCCTTGATTGGCGAGAAATCCCCTCGTCAATCCGACCGCATCGAGATATGAAACAGGCTCTTACGTCACCGCCCCGTCGCCGGGGGCCCTTTCCCTGCCCGGATTTTCCACCGGGGGAATTTACAAATTGTTCAAATTGGATGCAACAAATTCTATTGACATGGGAGACTAATGGTGTTAAACTGCGCTTAGCACTCGAGGCAAGGGAGTGCTAAAGGAGATGGCGCC	d__Bacteria	p__Bacillota_A	c__Clostridia	o__Oscillospirales	f__Oscillospiraceae	g__Pelethomonas	s__Pelethomonas [species 1726]	0.62647	2615745	90.05
animal055285	4	igr_000120	animal055285_c1	223304	223602	CO_F		hypothetical protein	C	16	0.400088	0.589204	0.00120666	0.0238548	TRUE	TACTAT	TTGTTT	240	262	GGGCGTACACGCTTGGGCATACACGTTTAGGCATACATTCTTTTCTTTTTGAAAAAAGGAAAGAATCAAAAGAAAAACTTTATTTGCAAAGCTCCGCTTTGCTCAAAGGATTTCTGTTTCACACGATTCTCCAGTTAAAAGTATCAGGCAGCGCTTGCGCCGCCGCCCGCATAAGGATGCGGACGGCGGCGTATTTTTTGTACCAAATAATCGGGATTTGTCCCGAATCCGCAGACCGTCTTGTTTTATGGCGGGAACATGGTACTATTACACTATCTTCAACAAAAAGGAGCGGTACC	d__Bacteria	p__Bacillota_A	c__Clostridia	o__Oscillospirales	f__Oscillospiraceae	g__Pelethomonas	s__Pelethomonas [species 1726]	0.62647	2615745	90.05
animal055285	5	igr_000064	animal055285_c1	119846	120419	CO_R	dnaK	Chaperone protein DnaK	C	17	0.222763	0.562845	0.000919994	0.0444367	TRUE	TAAAAA	AAGAAA	515	538	ATTCTGTGTGTCAAAAAAGTGGCTACGCCACTTTTTTGAGGGGGCTTCGCTGCGCTCTGCGCCTCGGTTGTCCGCTTGCAGCGGACAATTCGACGCTCGCTCCGCGCAAAGTGTTTTTCCCACGATTCTGCAACGGCCACGTCGGGTGGTTGTGCAGAATGGAACTGCGCATGACTCCGTTAAGCGCCCCATGGCGGCGCTTTGAGAGCTAAGCCGTCCGAAGGACGGCCCACGGATGCGGTCATTGCACAATCGCTGTACGCGCCGCGGGAAAAACGATTCCATTTTATTTCGCGCCTCCGGGCGCGAAACTCCCGCGGGCCGGCTCTGCCGGCTTAGGGCTGGGGCGGCCAAAGGCCGCCTAACGCCTGCGGAGGGCTTTTTTGACAAGCTGCAATTAAATTGTCTCTTTCACCCGCTGAGGAATAGAAGTAAGTATACAGGTAAAAAACAACAGCGAAGCAAAGTTTCGCGGAAAACGTTTTTCCTTTTGATACTTTTCTTTTGTACACATAAAGAAAAGTATGGATGCCTTTGTTAAAAAATATTTTCTGATAGTAGGAGGACAAATGTT	d__Bacteria	p__Bacillota_A	c__Clostridia	o__Oscillospirales	f__Oscillospiraceae	g__Pelethomonas	s__Pelethomonas [species 1726]	0.62647	2615745	90.05
animal055285	6	igr_001085	animal055285_c7	54508	54971	CO_R		Alpha-monoglucosyldiacylglycerol synthase	B	17	0.89282	0.518234	5.3333e-05	0.0154732	TRUE	TATACT	TTGTCC	185	208	AGTGAATTGCGTTGAAAAAATGCAAGTTAAGGCCGCCCATGCGGCCTCCAGCGGCGAACCGCCGCCGCTGGGTTCCAACGTATCCGTTTGATACGTTGAACCTTATTTGACTGTAGAGAGGCCTTACGCCCCTTGAAAATCCAGCGTCAAAATCTTAAACTTCTCTTAAAGGCATGCTTTGACTCTTGTCCCGGACAGCGGAATTTGATATACTGGCGGAAGAGCGCGGTATACCCTAGAATCTGCTTGAAAACCGACAACATACCCAACAGCGGGTCTTTTCCCGCCATGCATTGCCAATTTTCCTTGCAATACATCCAGTATATCTGCGTCAAATTGGCTTCGCCTGGCAAAAAATCCCTCGCCGCTGGGCATATCGCTGGTTTTAAAACAGACTCTAGGGAGAACATCGGGTTTACTCCGCTCATTAGAATATTCTCTGACCGGAAGGATGCGGTTTATAG	d__Bacteria	p__Bacillota_A	c__Clostridia	o__Oscillospirales	f__Oscillospiraceae	g__Pelethomonas	s__Pelethomonas [species 1726]	0.62647	2615745	90.05
animal055285	7	igr_000876	animal055285_c4	74169	74803	CO_F	metH_1	Methionine synthase	C	17	1.62891	0.515875	0.000173332	0.00942256	FALSE	TATGAT	TTGACA	546	569	CTTGCATATTGGACGATTTCTCGATGAAACTCTTTCTTTTGCCTTTGTGCGGGAATCTAATGAAGCTGTACCAATAAGCGAGGGATGCAGATTCGCGAGGAAAAATTGCCGCTGGCAGGGCAAATGCGATTCCACAGCGACCCAGTGGGCCGGCTTCCGCCGGCCAAACGCCATCGAGGGGCCGTTTGGAATGCAATCGCGCATGGGCGCCCGTTGCGCGATTTAAGCAGGAATACTTTGTGTATTTTAAGTTTTTTAACGCGGACAGGGGCAATTTTTGCCATAAAGATGCGTGCTGAGTATGGGTACAGCCTCTAAAAGAACTGCAGCGGTTTGAAGAGCGCCGGACCTGCCATAGGAGGCCCCCGGCAGGTCCGGCAGCGCAAGCGCTGCCCAAGCTCTTTATTGATCCCTTTTCTTTAAGAAAAAGGATCAATTGCCGGGCGCGCCTCCAGCCTCTTGGGGCTGGAGGCGCTTTTGCTTTCTCCATAATCGACAATTTTGCCGAATGTTCCTTGGCTATTCCTACGAAAAACTTTTCACGCCTTGACAATGCGAAAAAACCAATGTATGATTGCGGTATACTTGTATTTACAAGTAAAACCTTAAAAAGCGAGGCAAAGGGGGAATTCCAG	d__Bacteria	p__Bacillota_A	c__Clostridia	o__Oscillospirales	f__Oscillospiraceae	g__Pelethomonas	s__Pelethomonas [species 1726]	0.62647	2615745	90.05
animal055285	8	igr_000958	animal055285_c5	45936	46259	CO_R	rpsH	30S ribosomal protein S8	A	16	0.0282563	0.514879	0.000659996	0.00148666	FALSE	TATGTT	TTGCGC	74	96	AGAGGCCGGCCACAAGGGAGGCATACATTCTTTTTCTTTGTGAACAAAGAAAAAGAATCAAAAAGAAAAACTTTTTGCGCAAAACTTCGTTTTGCTTATGTTTTTCCTATTACAGCTATACGGAGAAGGGCGATAGCTTTTCGACAAAAGTTCTTTTTTGATACTTTTTTCTTTCAAGAAAAAGTATGTATGCCCTATGCCCCGCGCCGCAGAGATTTATCCGAAAGGATGGCGAAAGGTCGCCGGGAATTTCCCAATTCACGGCGATACCTCGCCGCCTGAACAGCCGAGAGCTGTAACTTCGAATGAGGAGGAAAACACTTT	d__Bacteria	p__Bacillota_A	c__Clostridia	o__Oscillospirales	f__Oscillospiraceae	g__Pelethomonas	s__Pelethomonas [species 1726]	0.62647	2615745	90.05
animal055285	9	igr_000331	animal055285_c15	54510	54784	CO_F	resA_3	Thiol-disulfide oxidoreductase ResA	C	18	1.72903	0.504776	9.33327e-05	0.0159662	FALSE	TATGAT	TTGATT	225	249	TCCTTTTTCTTGAAAGAAAAGGAAGAATCTTAGGGCTTGTTTGAAAAATGTTAACACGCCCAAACAGCAGGTCTTTTTCCGCCACGCATTGCCAAGTTTCCTTGCAATACATCCAGTACGTCAAAAATTTTTAACCCGGCAGACGGCAAAACTTTCCTCAAAAATCCCCTCATTTCTCTTATGTGAACAGACCCTAGATTTCCGCACGGCAACGAAATAAACGATTTGATTGAGAAACAGTATACGCTGTATGATCAATTAGATTAGGATGGAGT	d__Bacteria	p__Bacillota_A	c__Clostridia	o__Oscillospirales	f__Oscillospiraceae	g__Pelethomonas	s__Pelethomonas [species 1726]	0.62647	2615745	90.05
animal055285	10	igr_000474	animal055285_c2	85156	85575	CO_R		hypothetical protein	C	17	1.89776	0.503825	9.33327e-05	0.00942256	FALSE	TATAAT	TTGACA	249	272	GGGGGGCGCACCTATCGTCAACACAGTTGAAAAGGAGGAAGAGTTGGGCTCCGCCCAAACCCGCTGGGGTTTCACCCCAGACCCCACCGCCCTTGTGATTGCGCAATGGCCGCATCGAGCGGCCATGCACAATCTAATTTTGCACGGCCACTCGATGTGGCCGTGCAAAATCATAAGGGCGGCCCTAAACTTTACCATTTTGAACTGTGGCAACTATGAGAACTGTTTTCAGCAAAGCTGAAACAGTTCTTGACAAAAACAGCTACGCAACGTATAATACTATACAGCAAATAGTGTTGGCTCCGTCTTTCACAGCAAGGGCGAAACAGCGTTTCGCCGAAAAAAGTCTTTCTTTTTTGCTTCTTTTTTCTTTGTTCACAAAGGAAAAAGAAGGGACACCACCCCAAAGGAGGAATGGCG	d__Bacteria	p__Bacillota_A	c__Clostridia	o__Oscillospirales	f__Oscillospiraceae	g__Pelethomonas	s__Pelethomonas [species 1726]	0.62647	2615745	90.05
FREE025269	1	igr_000435	FREE025269_c326	2529	2689	CO_F		hypothetical protein	C	18	-0.093178	0.547628	0.00192665	0.0588118	TRUE	TGTGAT	TACCAA	18	42	TGAATTTATCTCTATCTTTACCAACTGAAGGTGATGTGGTGATGTGATGATGTGGTGATGTGACAATGAGATAATGAGATAATGAGATAATGAGATAATGTGGGAATGTAATAATCAAATCATTCAATCAACACATCGTTAAATCAGTAAATTAGTAAGAT	d__Bacteria	p__Bacteroidota	c__Bacteroidia	o__Bacteroidales	f__Dysgonomonadaceae	g__Proteiniphilum	s__Proteiniphilum sp016649795	0.46184	2440016	83.9
FREE025269	2	igr_000394	FREE025269_c301	13223	13394	CO_F	gyrA	DNA gyrase subunit A	A	17	0.609905	0.538208	0.000526663	0.000566663	FALSE	TATCTT	TTGTTA	49	72	AGTAGTGTTAAAATCATTCAGACAGGGAGCAATTATCTCCCTGTTTTTTTTGTTAAATCCAAAGAAAAGCAGTATCTTAGTATATTCAAAAAGTAACGCTCGAGAAAGAGTTACTTAACTGTAAATAAGCTACATACATATATTTTTTTGAAAAGAAAAATTACTTTTTAAT	d__Bacteria	p__Bacteroidota	c__Bacteroidia	o__Bacteroidales	f__Dysgonomonadaceae	g__Proteiniphilum	s__Proteiniphilum sp016649795	0.46184	2440016	83.9
FREE025269	3	igr_000118	FREE025269_c149	101	429	CO_F	btuD_2	Vitamin B12 import ATP-binding protein BtuD	B	16	0.112013	0.48873	0.00301998	0.0207865	TRUE	TACTTT	TTGAAG	288	310	TTCTTTACAGAAGCCCTCAGGAGAAATCCCGGGGGCTTTTTTTGTGCTTTAGTGCATAGATGATGACAAAGGACATTACCTCATTTGGTCGATACAATCGGCTCGTTTATCTATTTCATTTGTTATCTTGGAAACAGCGAGTTAAATTTGTTGCGAACTGCAGTTTTGTTTATTACCGGACGGCGTTTAAAGAATTGTTTTTTTATGTAAGTTTGTGACGAATATGGCAGAAATACCGGACATCTATCTTAAATAATAAAAAAAAAGAGATGTTTCATTATACCTTAGTTGAAGATGTCTCATAGTGTGATACTTTTGAAAAATTAACG	d__Bacteria	p__Bacteroidota	c__Bacteroidia	o__Bacteroidales	f__Dysgonomonadaceae	g__Proteiniphilum	s__Proteiniphilum sp016649795	0.46184	2440016	83.9
FREE025269	4	igr_000209	FREE025269_c215	631	863	CO_F	aroQ	3-dehydroquinate dehydratase	C	17	0.353483	0.484638	0.000526663	0.0480506	FALSE	TATCTT	TACAAA	103	126	GGACTGTAAATCTTCTCATTTACACGGGGGTGTCACAGTATGTGATGCCCCCGGTTGTTAGGTGGCAGAATCAGGAAAACAATAATCACTAAAGTGTGACTATTACAAATACTCTGGAAATAGTTGTATCTTTGTGTTTGAAATAGATTTAAGATTCAAGACACAAGACGCAAGACAGGAATCAGGATAAAGAGGGAATAATTAGAAACCTTTGAATAAATAATTTTAATCTT	d__Bacteria	p__Bacteroidota	c__Bacteroidia	o__Bacteroidales	f__Dysgonomonadaceae	g__Proteiniphilum	s__Proteiniphilum sp016649795	0.46184	2440016	83.9
FREE025269	5	igr_000277	FREE025269_c242	1158	1383	CO_F	pnp_1	Polyribonucleotide nucleotidyltransferase	C	16	0.574208	0.474782	0.000526663	0.0303045	FALSE	TATCTT	TGGTTA	133	155	AACTGAATCTGCTCCTACAGAGGAGTTTTGCATGAAAATTAATGGTGCAAAGAGTTCCCTAAAGTTAGACTATTTCCCGCGACGGCAGAGCTCAGGCAAGCCTGGCTCTGCACAATTCGCTTATCGAAATAGTTGGTTATTAAGAAAAAACCAATTATCTTTGCACCACTTTTTTTCAAACAACATAAAGTCTCACTTATTTAATTTAAATTATCATTAACAACAA	d__Bacteria	p__Bacteroidota	c__Bacteroidia	o__Bacteroidales	f__Dysgonomonadaceae	g__Proteiniphilum	s__Proteiniphilum sp016649795	0.46184	2440016	83.9
FREE025269	6	igr_000700	FREE025269_c80	4056	4360	CO_F	dnaN	Beta sliding clamp	C	18	-1.08047	0.462325	0.00959994	0.0641473	FALSE	AATAAA	TTGATT	193	217	GAATTAAAAGTGAATAATGAACAGTGAACAGTGGAAGTTGAAATATAGCTGACTGCTGACTGTTGAGTGTTAAGTGCTGAAAGCTGATTGCTGATTGCTTACCGCTGACCGCTGAGAACTGAATCCTGAAATCTGTGAATAAAATAATGAGAAAAAGAGTCCTCGCTCCAAGATAATTTCATATATTTGCTCATTGATTTGTTCGTTAAGCTAAATGAATAAAGGGAAAGCTTACACATCTTTTGCTCAAACAGACAGAAAAACAAACTTTAGGGAAATAAAACATATTAAAAAGAGATATCATC	d__Bacteria	p__Bacteroidota	c__Bacteroidia	o__Bacteroidales	f__Dysgonomonadaceae	g__Proteiniphilum	s__Proteiniphilum sp016649795	0.46184	2440016	83.9
FREE025269	7	igr_000104	FREE025269_c144	13017	13204	CO_F		Outer membrane protein beta-barrel domain protein	C	17	-0.56583	0.452842	0.0043933	0.0623721	FALSE	TACATT	TTGTTT	109	132	ACGTTCCTAAACCTATACTGAAAAAGCGTTTCTTCTCTACTAACGGAGAAAGAACGCTTTTCTCATATAGTTTTTTAAGGTTTCTTTAACAATCAATAGATAATCTTATTTGTTTTACATTTGTCATAGATTTACATTTGTAATGCACAATTCAAGAATCATTAATGTTTTACCTAAAATAAAAAAAA	d__Bacteria	p__Bacteroidota	c__Bacteroidia	o__Bacteroidales	f__Dysgonomonadaceae	g__Proteiniphilum	s__Proteiniphilum sp016649795	0.46184	2440016	83.9
FREE025269	8	igr_000174	FREE025269_c194	4968	5050	CO_R	btuD_3	Vitamin B12 import ATP-binding protein BtuD	C	18	0.732399	0.451576	0.00360664	0.0126997	TRUE	GATGAA	TTGCGC	10	34	CCCCGGTCCCTTGCGCTGAAAGCTTAAAAATTGCGATGAATCACGTAATAATTATGAATCTGAAAAAATAATTGAATTGGATG	d__Bacteria	p__Bacteroidota	c__Bacteroidia	o__Bacteroidales	f__Dysgonomonadaceae	g__Proteiniphilum	s__Proteiniphilum sp016649795	0.46184	2440016	83.9
FREE025269	9	igr_000396	FREE025269_c301	17308	17576	CO_F	purM	Phosphoribosylformylglycinamidine cyclo-ligase	C	17	-0.119578	0.446034	0.00297331	0.0804114	FALSE	CATATT	TTGAAA	125	148	TTTTAGCGAGATTTTTTATTAAACAATTAAGTGGTATCGGGGAGATACCACTTTTTTTTTGCTGCTCCACATGTTTCACCTCTATTCAATAATTACTATTAAACATAATAGTAATTATAGGAATGTTGAAACTCTCATTCTGAATGAGCATATTTCGGTTTTAACTCATATGAACAACCGGTTATATTTATTATCTTTGCAATAATAATAACTGCACAAACCATATCAATTGTGACGCTATTTGCGCACAACGAAGAATAAAGCGACAG	d__Bacteria	p__Bacteroidota	c__Bacteroidia	o__Bacteroidales	f__Dysgonomonadaceae	g__Proteiniphilum	s__Proteiniphilum sp016649795	0.46184	2440016	83.9
FREE025269	10	igr_000606	FREE025269_c422	1292	1448	CO_R	rpsG	30S ribosomal protein S7	C	16	0.803962	0.438198	0.000673329	0.0224673	FALSE	TATAAT	TCGCCC	3	25	TCATCGCCCGTCGCGCTAAAAGAAGTATAATTTAAAAATGTAGAATCGCTGTTGAAATTTTTGGATACGCTACTTATTACAGGTTGAGTAAATGAATTCAGAGGAGTTCGTTGAAGACAGATAAATTGCAACCAAACAACGCATAATTTTTTAAACA	d__Bacteria	p__Bacteroidota	c__Bacteroidia	o__Bacteroidales	f__Dysgonomonadaceae	g__Proteiniphilum	s__Proteiniphilum sp016649795	0.46184	2440016	83.9
animal116194	1	igr_000188	animal116194_c17	38860	39172	CO_F		DNA polymerase III%2C delta subunit	C	18	0.00702608	0.508849	0.00192665	0.0270849	FALSE	TATACG	TTCACA	200	224	GAACCTCCTTTTTAGGTAAATAAAAAAATCATGCTGCCAAGCATCATGCAAGGCAGCATGTTTTTTTATGTAATTTGGTTTTTGGTAATGAATTAATGAATAATTACATGAAAATTATATGTTAAAGAGAAATAATATTTGAATAATTTTTGGAAATTTTTGTTGAAATAAATGAATCATCGTCGTTTCGATGTATATGTTTCACATTTCAAGTGCAAGTTAATTATACGGTAAAGAATAAAATGGGGGGAAATTTGGCTATTTCGTTTTTTTTTCGTAACTTTGCGGCGGCTTTTCAAATCTGAAGCAGAAT	d__Bacteria	p__Bacteroidota	c__Bacteroidia	o__Bacteroidales	f__Paludibacteraceae	g__RF16	s__RF16 sp016297215	0.5176	1916635	84.6
animal116194	2	igr_000573	animal116194_c39	1256	1528	CO_F	serS	Serine--tRNA ligase	C	17	0.0269826	0.502683	0.00102666	0.0547905	FALSE	TAGGAT	TTGAAA	61	84	GCGGGCTTGAAACAGACAAATAAGAGGTTTCAAAGGTTCAAGGGACTATTCCTTTGGGGCTTTGAAACCTCTTGCTTTTTATATTAGGATAAAAGATTAAGAACGCAGGATAAAAGACTGATTACCTTCGTCTATACTTTTATCTAAATCGAAACTATTTAGTCTTTTATCTTTCATCCTTTATCCTTTGTCCAAAGCAAGTCCTTCATCCTTCATCCAAACAAAACTATTTCGTCTTTCATCCTTTATCCTTCATCCTTTATCCTAAAAGAT	d__Bacteria	p__Bacteroidota	c__Bacteroidia	o__Bacteroidales	f__Paludibacteraceae	g__RF16	s__RF16 sp016297215	0.5176	1916635	84.6
animal116194	3	igr_000140	animal116194_c15	7591	7991	CO_R		hypothetical protein	C	17	-0.602595	0.489695	0.00376664	0.0529978	FALSE	TAACTT	TTGCAC	361	384	ATGATCAGATACCGCAAGACAAACAGAGGCTGCCTAACTTGAGTTGTTAGACAGCCTTTATTTTGCTATTTGCCAATAAATTATTGAAGAATTACACGATAATTAACGTGAGTTCGATATAAGAAAACTATTTCATCAATCAAAGACTAATTTGGTTTTTGGTAACGAATTAATGGTTAATTACACGATAATTATATGTTAAAGAAAAACATATTTGAACAATCTTTGGAAATTTTTGGTGAAATAAAAATGGAGGTGCGGTCTCCAGACCGCACCATTGTGCTTGCTTTCGTTTATTAGAATCTTATTTCGAGTTCACGTTATTTACCCGAGAAGCAAAAGTACTTTTTTGCAGAAAAACTTGCACATATCCGAAAAAAAGTGTAACTTTGCGCGCTATC	d__Bacteria	p__Bacteroidota	c__Bacteroidia	o__Bacteroidales	f__Paludibacteraceae	g__RF16	s__RF16 sp016297215	0.5176	1916635	84.6
animal116194	4	igr_000112	animal116194_c14	20507	20827	CO_F	dnaK	Chaperone protein DnaK	B	16	0.797361	0.489478	0.000459997	0.0259865	TRUE	CACAAT	TTTACC	137	159	TTGAAATTAAGTCTATTCCATAAGACACCCTCGTAGTTTCATGCTGCGAGGGTGTCTTTGGTAGGCGGGGGAGTAAAGTCTGCGTACTCGGACATTGTCAGTTCGAGTCTGCCATTTTGTCAGTCCAAGTCTGCCATTTTACCGTATTTTGCTTTTTGGCACAATGTTTGATACTAAATCAGTGAAAGTTTAGAAACAGGATTAAGGACACAGGATAAAAGACTTATTACCTTCGTCCATACAAAACTAATTCGTCTTACATCCTTCATCCTTTATCCTTCATCCAACAAAGAATATTAACTAAACAAAGCATAAACGATT	d__Bacteria	p__Bacteroidota	c__Bacteroidia	o__Bacteroidales	f__Paludibacteraceae	g__RF16	s__RF16 sp016297215	0.5176	1916635	84.6
animal116194	5	igr_000441	animal116194_c31	22550	22723	CO_F	fusA_2	Elongation factor G	C	17	0.893275	0.480309	0.000366664	0.0335135	FALSE	TATCTT	TTGCGA	43	66	TTAGTTGAAATATATGTTGTACAACATAAAACACATTTTTTTTTTGCGAAAGTAAAAAAAATATCGTATCTTTGCCGCTGTTTTTAACCGAAAAACTAACCTACACAACGTGATAAACAGGAACTGAACAACAGGGACTGACCAACACAACGTGATAAACACAAATGTAAAACT	d__Bacteria	p__Bacteroidota	c__Bacteroidia	o__Bacteroidales	f__Paludibacteraceae	g__RF16	s__RF16 sp016297215	0.5176	1916635	84.6
animal116194	6	igr_000378	animal116194_c28	96408	96800	CO_R	gyrB_1	DNA gyrase subunit B	B	18	-0.243366	0.470755	0.00393997	0.0310998	TRUE	TAAATT	TTAAAA	316	340	CTTCCCACACAAAATTGCATTTGCTGTTAGACAGTACACAAGAGTCGGTTTGGACTCGTGATAGTCTCGTGCGTCAATCTCCGTTTGATTTGACGCAAAAAATGGTGATTGAAGTATTGATAGTTGAAAAATGCTTTTCCGTTCTAAGGGCGTTTTTAGGCGATTTGCGCGATTTTCTGCAAAAATGTGTACCCTCCTATTGTGTATCTTGATTTTTTTTTGTACCTTTGCACAGAATTTCGGGGCTTTGTGAAGTATCCGTTGATTGCCGTTAATGGGTCTTTGGGTTCTCCGTTAAAGGACCATTAAAAGACTATTAAAAGTGGACGTTAATGGGTGTTAAATTATTGTTTTAGCAAATTATCAACTATGGAAGAAATAAAGAATACAGAC	d__Bacteria	p__Bacteroidota	c__Bacteroidia	o__Bacteroidales	f__Paludibacteraceae	g__RF16	s__RF16 sp016297215	0.5176	1916635	84.6
animal116194	7	igr_000765	animal116194_c6	13737	13988	CO_F	murD	UDP-N-acetylmuramoylalanine--D-glutamate ligase	C	16	-0.672782	0.461067	0.00352664	0.0851927	FALSE	AACGAT	TTAATT	218	240	ACCCGACAAACATGTTCAACAACGAAAAATTAATGAATAATTACACGTTAATTACATGTTAAAACTACCACCATACAACGAAAAAATTAATGAATAATTACACGATAATTATATGTTAAAACTTCCCCCCCCACAAGGAAAAATTAATGAATAATTACACGATAATTATATGTTAAAACTCTCCCCCCCACAAGGAAAAATTAATGAATAATTACACGTTAATTATATGTTAAAAAGAAAAACGATAATTAT	d__Bacteria	p__Bacteroidota	c__Bacteroidia	o__Bacteroidales	f__Paludibacteraceae	g__RF16	s__RF16 sp016297215	0.5176	1916635	84.6
animal116194	8	igr_000539	animal116194_c36	12663	12857	CO_F	era	GTPase Era	C	18	0.752978	0.458154	0.000419997	0.0357993	FALSE	TAGAAT	TTGCAA	160	184	ACGTATCTCGTTGATAATAAGACAATCGACTGCTCGGGTAGGGTAGTCGATTGTTTTTTTAGGGGGCAGTATTAGTAAATAAGCGGAAGTGTAAGCAAGAGGTAAAAAAACGCCGGAAAACGAATAATGTTCTTGTAAATATCAAAAAAAAGCAGTACCTTTGCAAGCGGGTAAACTCCAAAATTAGAATTAACT	d__Bacteria	p__Bacteroidota	c__Bacteroidia	o__Bacteroidales	f__Paludibacteraceae	g__RF16	s__RF16 sp016297215	0.5176	1916635	84.6
animal116194	9	igr_000027	animal116194_c10	41195	41392	CO_R	der	GTPase Der	C	17	0.472857	0.451257	0.000466664	0.0597031	FALSE	TACAAT	TTGCAG	107	130	GAAGGGCTTGCAGATATAAGATGCAAAATGAGCCTAACGGACAGAAACGAACCGCTTACGAGTGGTTCGTTTTTGTTTACATAAACGGGAGGAAAAAGAGGTGCAGATTGCAGATGTTCTACATTTGTTGTACAATTGTTGTAGTAACGGAAGACAAAAAGTATATAACACATTAATAATCAACAAAATAAACATACT	d__Bacteria	p__Bacteroidota	c__Bacteroidia	o__Bacteroidales	f__Paludibacteraceae	g__RF16	s__RF16 sp016297215	0.5176	1916635	84.6
animal116194	10	igr_000676	animal116194_c42	12832	13035	CO_R	ychF	Ribosome-binding ATPase YchF	C	16	0.458441	0.438128	0.000799995	0.0353425	FALSE	TAACGT	TATCCA	0	22	TATCCATTTTTTAATGAAAAGATAACGTTTTTTTGTTCAATTGAAAAAAAAACAGTACCTTTGCCCTCGAAAATAGTAATTTTGTCTTTGTCCGTTCATATCGGAGGTTCTTAAGTTCAATACATTGAGTAATAATAAATGTGCGGTGAACATATTGGAATAAAATAGCAAAGCGTAAATTTATAAATCGTAAATAATATCAAG	d__Bacteria	p__Bacteroidota	c__Bacteroidia	o__Bacteroidales	f__Paludibacteraceae	g__RF16	s__RF16 sp016297215	0.5176	1916635	84.6
FREE055920	1	igr_001795	FREE055920_c77	2413	2680	CO_R	rpsA	30S ribosomal protein S1	B	17	-0.11172	0.52987	0.000113333	0.0185799	TRUE	TACCGT	TTGTGG	45	68	GACGGCTAGAGACTCAGAATTGTGCTGAAAGCGGCTTGTTAGCTGTTGTGGCTTGAAAGTTGCTCTGCTACCGTTACGCGATACCGCGCGGTTCACGGTGAAACGCGTAGCAATGACGACCTTTTTTAACCTCTAGCCCTTATTTGAGCCCTCGAGCGACTGGTTTTTCCCCTGACCTTCTCTGTGCGTCCAAGCGTCGCGGTCAGAATTTTGGAAATCCGGGTCGTCAGTCCTGCTCGGCAGTAGCTCATCTCTGGAACATTTTCTC	d__Bacteria	p__Planctomycetota	c__Planctomycetia	o__Pirellulales	f__Pirellulaceae	g__Rubripirellula	s__Rubripirellula [species 12796]	0.51151	5248513	94.03
FREE055920	2	igr_001011	FREE055920_c28	26430	26708	CO_F	rbfA	Ribosome-binding factor A	C	18	1.6758	0.491454	0.000106666	0.00989138	FALSE	TAAGGG	TGGCGG	150	174	TTGCGAGCGATATTTTGGAAACGCTTCCGCGACGGAAACTTTCTGGGATAACGTTCAAACCTCTTGGCAAGACACTCCTCCTCATCGCTGTTCACTGCCCATGATGGCTCAGCAAACATCAAAAAAGTGGCTGCACTCGGCGTGACCGAGTGGCGGGGCGAGGGAGCGACCGACTAAGGGGTATCGTAGGTGACTTCCTAGATTGGAAGGACTTGCTAGAAGCTACGGCTCATCTGTGGCAGTTCATTTAAAAGCAGCATATTTCAAAACTGGAAACTT	d__Bacteria	p__Planctomycetota	c__Planctomycetia	o__Pirellulales	f__Pirellulaceae	g__Rubripirellula	s__Rubripirellula [species 12796]	0.51151	5248513	94.03
FREE055920	3	igr_001697	FREE055920_c68	7699	8178	CO_F	obg	GTPase Obg	C	16	-0.670402	0.483943	0.00406664	0.0547905	FALSE	CATTTT	TTGATT	209	231	GGGTGTCAAAAAGCGAGCCCGTATAGGCAGCGAATTGGACCCTGAAGGCTCCGCTTCTGATTTCCCTTCAGAGAACCTAGTGAACTGCGCTGAACCTCGTGAACTGCGCTGAACCACATTGAATTGCGCTAGGAATGAAATCCATCGCCAAAGTGCTCACAGGCGAATTCTAATCACGGCGATCCGCCGGATGGCCACTGAAACGGCTTTTGATTACTGATCCGTGAGGATCATTTTTGCGGCTCTGAGGATCAAATCCGATCTTCGGTGCGAGCCGCTTTCCGAAAGGTCCCTCGAATTGACTCACTGGTTTGGTGTAACTCCGAAGTTTACGGAGAAAAGCGTCGACAGATGGATCTTGTTATCGAAGCTGATTCGTTAAGATAACGGCGGAGCTGTTTTCACTGGTCTCGAATGTGACCGGCTCAAAATCGTCGTGAGCTAACCTTTTTTCGCCGTCGCTTTTTCGTTTGGTATTGA	d__Bacteria	p__Planctomycetota	c__Planctomycetia	o__Pirellulales	f__Pirellulaceae	g__Rubripirellula	s__Rubripirellula [species 12796]	0.51151	5248513	94.03
FREE055920	4	igr_000716	FREE055920_c2	118190	118419	CO_F	rbsB_1	Ribose import binding protein RbsB	C	17	0.457436	0.479777	0.000259998	0.0751673	FALSE	TAAACT	TTGCGA	113	136	GACTTTGGTCGTACCGAAGCTAGTAATCGTCACTGACGGCTGCCCACAGGAAGATGGGCAGCCGTTTTTTTGTTGCTAAAAGCGAAGGGTTTTGATGCTTACGCACGGAATCCTTGCGATCGAACGCTGCGAGCCGTAAACTTTTCGATAGCCTGCATTCGATCAGTTAATCGGTGCGCACCCGGCGCGCCGCAATGAGAATTATTTCTTCGATCATCCAACGGAATCCA	d__Bacteria	p__Planctomycetota	c__Planctomycetia	o__Pirellulales	f__Pirellulaceae	g__Rubripirellula	s__Rubripirellula [species 12796]	0.51151	5248513	94.03
FREE055920	5	igr_001262	FREE055920_c4	28125	28392	CO_F	rnc	Ribonuclease 3	C	17	1.03885	0.468998	0.000326664	0.0145676	FALSE	TAAACT	TAGCAA	46	69	CTTTTCCCCACGGCATAGTGGGAAACTGGGTCGTTCAATTGAAATCTAGCAAGAACGACCGCTCGTAGTTAAACTTGCAGTCAGTCATCCACCGGAGTTCGGGAAATACGGCTAACCCTGTCATGCCGACAAGCCCCGGCCACCGGCGTGTGACACTCCATTTCCTATTTAGTTTCGCTAATGTGCGGGCCGCGATTCGCGTTCGAACACCGCATCATTCTCGAATAGCACTCATCACCGAGTCGTCTCGGTATGGAACCAGTCACAC	d__Bacteria	p__Planctomycetota	c__Planctomycetia	o__Pirellulales	f__Pirellulaceae	g__Rubripirellula	s__Rubripirellula [species 12796]	0.51151	5248513	94.03
FREE055920	6	igr_001010	FREE055920_c28	23091	23564	CO_F	infB	Translation initiation factor IF-2	C	16	0.097861	0.467537	0.000679995	0.0475996	FALSE	TAGAGG	TTTTTA	150	172	GTTTTGGATGCCAATCTTGTAAGGAGCGGAGGTCGCGAGGGTACCTCTGGAACCTCCTTGATGAGCCTTTCTTTGTGGGAAAGAGCCAACTTTTGGTTCTTTTCAGGGGAAGTTTCGTCGTTACCCCTTGCCTAAAACGGATTGTCTGGCTTTTTATAGGGGCGGTGCTATGTAGAGGACGGGACGAGTTTTGTTCCGTAAGCTGCCGCAAATCGCCCCTAAACGACCTCATCGGTTGCAACATTTTCCGCTATGTTAGTGGGGGATCAGGCCAAAATTGGCTTTGGCTGCCGATGATTTGTCCCCGACGCATGAGCTTGATGACGGCTCATTGCGGCGATGGAGGAATGACTTTATGTGATCGAGACAAATAAGAGATGAACCCGCCCGCTTTTGGGGCATCCTCCCGTACGACGCTCCACGAAACGATTTCGCTCGGCGGGTTCCAAAATTGAACTGACAGGATTTTCGCCC	d__Bacteria	p__Planctomycetota	c__Planctomycetia	o__Pirellulales	f__Pirellulaceae	g__Rubripirellula	s__Rubripirellula [species 12796]	0.51151	5248513	94.03
FREE055920	7	igr_000063	FREE055920_c1	163114	163374	CO_F	proS	Proline--tRNA ligase	C	16	0.470173	0.465736	0.00043333	0.0412634	FALSE	AACAAT	TTTTCA	82	104	TCATTCAAGACCTTAATTGACGGTAAAACAGAATCAGTTTTTCAGTGGCGAAAGCTGTCGATATTTGAAGAGTCGTCGGGGCTTTTCAGGGCGGCCAAACTGATAACAATGAGCGACTCAGGTGGATTCGCCAGCAACGGCTGGAATCACCTCGGTCCCGAAACGCGATTTGGTCGAGGCAGGCCGTAATCTCACCCTATATCTCGATGTATTTTCCCTTTGGAACAGTGTTTTTAACTCCACTTGCGTGAAACAGACAAC	d__Bacteria	p__Planctomycetota	c__Planctomycetia	o__Pirellulales	f__Pirellulaceae	g__Rubripirellula	s__Rubripirellula [species 12796]	0.51151	5248513	94.03
FREE055920	8	igr_001777	FREE055920_c75	2560	2885	CO_R	lpxB	Lipid-A-disaccharide synthase	C	17	0.4827	0.463975	0.000559996	0.0243169	FALSE	TACCAT	TGGCGG	175	198	CTTCCATGAAAGCTGCACCGATCCCAGCTCCAGTGGTAGATCCAAGTGCTCGAGTTTCAACTAATCGTCGCGTCATCCAAGCCAGTGCAGTTTACGTTCGCTAATCCTTTAGCGTTTGTAGCTTCCCTGTAGCTTCTCAGTCGCAGCGAATAAGAGGTCCGCCAACGGTTATCCTTGGCGGGCCTTTTTTTATGCGCATACCATTCTCAACTCTTTCATGCTGTTGCCACCGGTCGGATCAGCATTGACGTGATTGCCAAACAATTTTTTAAATATCTCGTCAACGTTTTGATTTAGTCGATCTGATTGTCGCCGAAAGTCTCTTA	d__Bacteria	p__Planctomycetota	c__Planctomycetia	o__Pirellulales	f__Pirellulaceae	g__Rubripirellula	s__Rubripirellula [species 12796]	0.51151	5248513	94.03
FREE055920	9	igr_000544	FREE055920_c17	39982	40283	CO_R	ffh	Signal recognition particle protein	C	16	1.27305	0.456824	0.000253332	0.00942256	FALSE	TAGACT	TACAAA	28	50	TTTCTGCGGTTTTCCGATCGATTGCATTTACAAATCGTGGGGCGTAAGCGTAGACTACGCGGCCTGCTTCAAGGACGGACTGCCAAGGTCGTGCGAATTACGGATCGTACCGACCCCTCTGTTGTTTGACGTCCTAGGCACGCAACATTTGTCGCGTGCAGCCCAAAATGCCCAGAAAAAAACCATAAGTCGTGTTTGAATCTCTATCCGAAGGTCTCCAATCCGCTTTTAAGAGCTTGTCTGGAAAAGGCAAGCTGACTGAAGGCAATATGCGCGATGGTCTCGACATCGTGCGGAGATCC	d__Bacteria	p__Planctomycetota	c__Planctomycetia	o__Pirellulales	f__Pirellulaceae	g__Rubripirellula	s__Rubripirellula [species 12796]	0.51151	5248513	94.03
FREE055920	10	igr_000453	FREE055920_c151	4223	4412	CO_F	ileS	Isoleucine--tRNA ligase	C	17	0.714079	0.44298	0.000159999	0.0812826	FALSE	TACAAT	CGGACG	141	164	GGCACCCCGCAGCCGCAAAGGGGCCTTCGCCGCGTCAAAGGGGTCAGGACTCTTTTTGGCTTTGCAAAAAGAGTCCTGACCCCTTTTCTAATCAGCACATGTTTTGGTGCTTCCTTTTTTGCATTGGAGGCCAAAGAGGCGCGGACGCTTTGACGTGAAAAACGTACAATCATCGCGACGGACCGAGAAA	d__Bacteria	p__Planctomycetota	c__Planctomycetia	o__Pirellulales	f__Pirellulaceae	g__Rubripirellula	s__Rubripirellula [species 12796]	0.51151	5248513	94.03
animal062523	1	igr_000262	animal062523_c18	4385	4675	CO_R	truB	tRNA pseudouridine synthase B	C	16	0.243123	0.59693	0.000526663	0.046697	TRUE	GACCCT	TGGGTC	239	261	TACTTGAAATATTATGGAAAGTATGGTATAATTTCATTATTCGAAATTTGAAAAAACAAAAGGAGAATACAACATGGCTAAGGAAAGGAAATAAGTAGGAAGAAAAGAAATATTGCAAACAAGGGCGAGAAAAGAAGCGCGAAAACGGAAACATGATTTAAAAGGAAAAAAGGGAAAAGAGCAGACAAGGAAATACTTGGAATATTTATATTCCGAAAATTAAAATAGTTTGTTGTAAATGGGTCATAGGTACTTATCTGTGACCCTTCTTTCATAAAAAAGGAGAAAAAG	d__Bacteria	p__Bacillota_A	c__Clostridia	o__TANB77	f__CAG-508	g__Scatovivens	s__Scatovivens [species 2733]	0.32671	1887487	76.02
animal062523	2	igr_000112	animal062523_c11	24709	24895	CO_R	mntR	HTH-type transcriptional regulator MntR	C	17	0.525276	0.565223	0.00119999	0.0187576	TRUE	TATAAT	TTGACA	12	35	ATCAAAAAAATATTGACAAGATGCTACAAATGTGGTATAATAAATATGTGTAAAAGTTTATATAAAAAATGAGAGAAGCCTATGCATATTTGCAAGACTTCTCTCTTTCTATTTTTTTAAATGTTAGCCTTGACAAACAAACCACAATACGATATAATGTTAACCAAGATTAACAAAGGAGATGTAT	d__Bacteria	p__Bacillota_A	c__Clostridia	o__TANB77	f__CAG-508	g__Scatovivens	s__Scatovivens [species 2733]	0.32671	1887487	76.02
animal062523	3	igr_000690	animal062523_c56	863	998	CO_R	ruvA	Holliday junction ATP-dependent DNA helicase RuvA	C	16	1.09904	0.559896	0.00043333	0.0210777	TRUE	TACAAT	TTGCAT	65	87	TAAAATAAAGAAAAAAGTCTTAAAACTGGTTTTAAGATTTTTTTATATAAAAATTCAAAAAACGCTTGCATTTTTCAAAATTTGTGATACAATAACCGAAAAGATGTTTGAATAATGAAAAGAAATGGAGAAAAAG	d__Bacteria	p__Bacillota_A	c__Clostridia	o__TANB77	f__CAG-508	g__Scatovivens	s__Scatovivens [species 2733]	0.32671	1887487	76.02
animal062523	4	igr_000387	animal062523_c25	7704	7870	CO_F	recG	ATP-dependent DNA helicase RecG	C	17	0.14157	0.539252	0.00119999	0.0516511	TRUE	TATAAT	CGGCAA	53	76	GGTGCGCATTCGCGGAAATCTTACTTTGTGTAAATTAATTGTTAGGGACGAAACGGCAACTTGCCAAATCACTTGGTATAATCAGCCATATTTAAAAAATGTATTTCAGCAAAATCATCGTTACAAATTTTATGGAAAAGTGAAAAATTTAGCACGGTAAAATTGAA	d__Bacteria	p__Bacillota_A	c__Clostridia	o__TANB77	f__CAG-508	g__Scatovivens	s__Scatovivens [species 2733]	0.32671	1887487	76.02
animal062523	5	igr_000834	animal062523_c9	55521	55664	CO_R	rpmG	50S ribosomal protein L33	C	17	0.181191	0.5372	0.00373331	0.0187576	TRUE	TAAAGT	TTGACA	27	50	AATATTCATAAAAATTACAAAAAAACATTGACACATAAAAAAAAATATGATAAAGTATTAAAGCATGTATTCTATAGGAATACATAAACTCACATCGTTTAATATAAATTTTATTTAAGAAATAAAGGCGGAGGTGTAATAGAT	d__Bacteria	p__Bacillota_A	c__Clostridia	o__TANB77	f__CAG-508	g__Scatovivens	s__Scatovivens [species 2733]	0.32671	1887487	76.02
animal062523	6	igr_000588	animal062523_c40	9254	9363	CO_R	murL	UDP-N-acetyl-alpha-D-muramoyl-L-alanyl-L-glutamate epimerase	B	17	0.847592	0.537051	0.00117333	0.000299998	TRUE	TAAACT	TTGACA	52	75	AAACCAAAAATACATCTCTTGGCTTCAAGAGATGTATTTTTGTAAAAAAAGATTGACAAAAGAACGAATGTTTGATAAACTATTAAAACAACAGCAAAAAAGGAGAAGGT	d__Bacteria	p__Bacillota_A	c__Clostridia	o__TANB77	f__CAG-508	g__Scatovivens	s__Scatovivens [species 2733]	0.32671	1887487	76.02
animal062523	7	igr_000168	animal062523_c13	19429	19532	CO_F	yheI	putative multidrug resistance ABC transporter ATP-binding/permease protein YheI	C	17	0.842289	0.516548	0.00119999	0.0201503	TRUE	TATAAT	TTGTCA	43	66	GGAAAATGTTACCAAAAAGAAATATTTCAATTGTGTAACATTCTTGTCAAGTAGGGGGGATTTTGATATAATTTATGCAAGTATTAAGTCTTAGGGAGAAACAA	d__Bacteria	p__Bacillota_A	c__Clostridia	o__TANB77	f__CAG-508	g__Scatovivens	s__Scatovivens [species 2733]	0.32671	1887487	76.02
animal062523	8	igr_000428	animal062523_c28	529	637	CO_F	prfB_1	Peptide chain release factor 2	C	17	0.450048	0.511352	0.00119999	0.0457935	TRUE	TATAAT	TTGCAA	61	84	CATTAAATTTTCCCTTGGGAAGCAACAATATGCTTCTCAAGGTTTTTTCTTTCAAAAAATCTTGCAATCCTTTTTCACCCATGATATAATACCAAAAAAGGAGTAAAGA	d__Bacteria	p__Bacillota_A	c__Clostridia	o__TANB77	f__CAG-508	g__Scatovivens	s__Scatovivens [species 2733]	0.32671	1887487	76.02
animal062523	9	igr_000541	animal062523_c37	11121	11333	CO_F	clpB	Chaperone protein ClpB	B	17	0.45379	0.507265	0.00043333	0.0244998	TRUE	TACAAT	TGGAAA	149	172	AAAGTCAGAAAAGTGAGTAAAATAGGGGAGAGCACATTTTTAACAATTTGTTAACTTGACATAAAACAAGAAATATGATATAATAAAAGGTAGAGGACTTTTCGGAAATAATTTCAATTTATTTCCGTTTTTTTATTTAAAAAATTTTATGGAAAATTTAAGAATTTTGTGATACAATAATAAACAATAAAAGTATACATAAGGAGGTTTATC	d__Bacteria	p__Bacillota_A	c__Clostridia	o__TANB77	f__CAG-508	g__Scatovivens	s__Scatovivens [species 2733]	0.32671	1887487	76.02
animal062523	10	igr_000618	animal062523_c44	8676	8832	CO_F	natA	ABC transporter ATP-binding protein NatA	C	17	1.18027	0.507072	0.000333331	0.0187576	FALSE	TATCCT	TTGACA	107	130	AAAATGAAAGATTAAAAAACATCAGAGAAATCTGGTGTTTTTTTGGATAGATTCGCAAAATTCTTAGAATGTGGACACATTATGAATAACTTGTTTTCATAAAACTCTTGACATTTTTCTTCAATGCGTGTATCCTAAATTTAAGAAAGGAGCTTTT	d__Bacteria	p__Bacillota_A	c__Clostridia	o__TANB77	f__CAG-508	g__Scatovivens	s__Scatovivens [species 2733]	0.32671	1887487	76.02
FREE018396	1	igr_001325	FREE018396_c17	30366	30700	CO_F	tsaD_2	tRNA N6-adenosine threonylcarbamoyltransferase	B	18	1.4447	0.49416	9.99993e-05	0.000819995	TRUE	AAGAAA	TGCATA	284	308	ACGGGGGCGCACGCCTGCCCGTCCCCGCCGGGCAGGCCGGCGCTGCGGCCCGCCCGGCGGGGACGGGCAGGCCGTTGCACAGCGGGGACAGAATCGGGTGAACAACTCCCCGGCGCGCGCCATCTCAGTGCACGTACCGACCAGTGACCCCGGCCACGTCCCGGCTCGCCGGCTGCCACCGCCTCCGCCGACGGCGCGAAACGCCGAGCCGGTCGCTTCCTCACCTTCACCCGCACCGCCACCCTCATCTCCTGTCGCAGGCCCGCCGCCCGAGACAGGCTTATTGCATATCAGTTGCACTTACATGCAAGAAAGCCGGATGTGAGGGAGTGGCC	d__Bacteria	p__Actinomycetota	c__Actinomycetia	o__Streptomycetales	f__Streptomycetaceae	g__Streptomyces	s__Streptomyces qinglanensis	0.72715	7174354	94.24
FREE018396	2	igr_001934	FREE018396_c20	20248	20776	CO_R	rpoB	DNA-directed RNA polymerase subunit beta	C	17	1.20405	0.423168	0.000179999	0.0289259	FALSE	TACACT	TGGACA	408	431	CCCGTACTCGCTGAGCCACCGGCTCACCGAGTCATCGCGGCAGACCGCGGGCTACTCCGTGCGGGGTAGCCGTGCAGCGAAGGGCGATCACCCAGACGGGTGGTCGCCCTTCGCCTTTGCCGGACGGTCGCACCCTGCGCGGGCCTCGGCGGGTATGGTGATCTTCGTTGTCCCTGAGGCCCTTGACGAACGGCACGCAGCGCGCAATTCTCGGGGCGCGTCGTCACATCGATCCGAACTCCGAGGCATGGATCGGCGGCGAAGCGGGAAGTGTTGCGGCAGGCACGACGAGCCGCGGCAGGCGCGTCCACCCTGGCGAATCGAGGCCGCCGGGGACCGGGCGGGACGGAGCAGAACAATCGCAGGAGGTGGAGACCGGGGCGTGAGCCGGTTTCCCGTCATCCTTACTGGACATCAGTGGGCCATGTGGCTACACTGACCCTTTGCGCTGCCTATTAGCTGCCCCCTGCCCGTCACCAGGGGCACCGGTATGCGTGTAGAGAGTCCGAGCCCTCGGAAGGACCCCCTC	d__Bacteria	p__Actinomycetota	c__Actinomycetia	o__Streptomycetales	f__Streptomycetaceae	g__Streptomyces	s__Streptomyces qinglanensis	0.72715	7174354	94.24
FREE018396	3	igr_001846	FREE018396_c2	488821	489150	CO_R	pepPI_1	Xaa-Pro aminopeptidase 1	C	16	0.985381	0.418925	9.33327e-05	0.0834569	FALSE	TACGAT	TGGACC	267	289	AGGGCGCCCACCCGGCTTCCGGCCGCTCCCGGTCCCTCCCGGCCCGGGCAACGCGAACGCGCAGCCGCAGACGGGCGCACGGCGGGCGCGCAGTCGGGCGCACAGGCGCGGACGAGCGACGCACCGGCGGCCGGGCAGAGCGGCGCGGCCCGGCGGCGCAAGCGCGCGGCGGTAGCCGCTCGACGTCACCGCCCCACGCCACCACCCGACGTCACCACCCGACGTCACCACCCGACATCGCTGCACAACGTCACATGCGCACGGCTGTGGACCGGACGGGCCCCACCCATACGATGGAAGGTGGTTTTATCCGTCAAAGAGGAGGCAGAC	d__Bacteria	p__Actinomycetota	c__Actinomycetia	o__Streptomycetales	f__Streptomycetaceae	g__Streptomyces	s__Streptomyces qinglanensis	0.72715	7174354	94.24
FREE018396	4	igr_001366	FREE018396_c17	112214	112390	CO_R	pepPI_2	Xaa-Pro aminopeptidase 1	C	16	2.93747	0.402643	6.66662e-06	0.0371682	FALSE	TAAAAT	GTGACA	110	132	CCGTCTGCCGCCTGCGGTGCGCCGCACACCCGCCGAGGGGGCGGGGACCTGCCCCCGACCCCGGTTGCGTTCGCCGGGCGCGGCGTCATGGACCAGGAGCGTGCGGGCCGGTGACACACGCGGCGTCTTGGGTAAAATATGAAATTGTACTGTCCGCTCGCCCGAGAGGGAGCGCCT	d__Bacteria	p__Actinomycetota	c__Actinomycetia	o__Streptomycetales	f__Streptomycetaceae	g__Streptomyces	s__Streptomyces qinglanensis	0.72715	7174354	94.24
FREE018396	5	igr_000926	FREE018396_c13	94828	95030	CO_F		putative protein	C	18	2.09979	0.393699	2.66665e-05	0.0605936	FALSE	TAGAAA	ATGTCA	91	115	TCCCGGCGGCCCGCGGGGCGCGGCGCCACCCGGGGTGCGGATTGGGCCATGAGGGAGCCGTCAAGTATCCTGTCTCTTCGGCCGTGCGTGGATGTCACGGCCCCAGCCCCACCCGTAGAAAGCAGGAAGCCCTGAACGCCCCCCTCGACCACCGCGCGCCCCTCGTGTTCGACACACGCGAGCTGGGGCGGCGACCTGGTGCG	d__Bacteria	p__Actinomycetota	c__Actinomycetia	o__Streptomycetales	f__Streptomycetaceae	g__Streptomyces	s__Streptomyces qinglanensis	0.72715	7174354	94.24
FREE018396	6	igr_001223	FREE018396_c15	191639	191780	CO_F	rbbA	Ribosome-associated ATPase	C	18	3.72354	0.390636	6.66662e-06	0.00989138	FALSE	CATAAT	TTGACG	102	126	CCGGAGCGGCGCCGACCGAGAGCGGCGCACCCGTCCCACCGGCGGTGCCGGCCCCCTGCGTGGCAGCAGGGGGCCGGCACCGCCGTTTTCCGGTCCGGCCGCTTGACGCTCCCGTGCCACCGGCAACATAATTCATCGCGTG	d__Bacteria	p__Actinomycetota	c__Actinomycetia	o__Streptomycetales	f__Streptomycetaceae	g__Streptomyces	s__Streptomyces qinglanensis	0.72715	7174354	94.24
FREE018396	7	igr_003621	FREE018396_c9	312918	313123	CO_F	drrA_5	Daunorubicin/doxorubicin resistance ATP-binding protein DrrA	C	18	1.27023	0.386343	0.000273332	0.0257019	FALSE	CATACT	TTGACG	70	94	GCGGGCACGGGGCGCCCTCGCCCCGGCTCTCACGACACGGCGGCACAGGACGCGGACTATCGCGTATTTCTTGACGCGATACATCGCGTCGCTCCATACTGCTGTGCGACGGACCCCGGTTCGCCGCATCTCCGTACATGCCGGAACTTCCCGGCACCTCTAGCATTTTCGTAGCGTGTCACGCTCCACACCCTGGGAGTCCATCC	d__Bacteria	p__Actinomycetota	c__Actinomycetia	o__Streptomycetales	f__Streptomycetaceae	g__Streptomyces	s__Streptomyces qinglanensis	0.72715	7174354	94.24
FREE018396	8	igr_001840	FREE018396_c2	476998	477576	CO_R	serS	Serine--tRNA ligase	C	17	0.838188	0.385832	0.00112666	0.0108284	FALSE	TATTCC	TTGATC	407	430	GCGGACGGTGTCGAGGGGACGGTGCTGAGCGGACGCGGTCCTGAACGCGCTGGGCGGCGCTGGGCGGCGCCGAGCAGACGGGCCGGATCGCGACCGGGGCTGCACCGGCAGCACCGGATCGCGGCGGGACGGTCGCGCGGGCGCCGGGATCCGCCGGACGGGGGTGCACCGGGGCCTGGACCGATCGGTTCCGGGCCCTGGGGTGGCCGCCGCCCGGGTCCCGGGGGCCGTTCCGGCCGTCGCAGGGGGCCGGGAGGCGCCGTACACAGGTGCCGCGAAGTTATCCACAGGCGTGGAGGGCGACCTGTGCACAAGTCGACAGAGAAAACGGACGCAGTCGACAAAACGGCATACAGACCGCATCCCTCTCCACAGGCCGCACCCCTCACCGCGTCACCGCAATTCCCTTGATCAACTCTTTGGGGTGAGCTATTCCCCCTCGATTGGGTGGGAATTTCGGGTTTACCCCAGGAATTCTGCGCCGATCACACAGGCGCCGGAACGGAACGCCCTCATTTCCACAGCACCTCTTCCACTCCTGTGGAAAACTCGACCGCCACACTCCCCGTCTGTGGATAA	d__Bacteria	p__Actinomycetota	c__Actinomycetia	o__Streptomycetales	f__Streptomycetaceae	g__Streptomyces	s__Streptomyces qinglanensis	0.72715	7174354	94.24
FREE018396	9	igr_000298	FREE018396_c1	648631	648828	CO_F		HlyD family secretion protein	C	18	0.219273	0.379111	0.00211999	0.0698938	FALSE	GAAAAG	TCGACA	141	165	CCTCTCGGCCAGGAGACAGGTGTCCTTGACCGACACCTTTCCCGCGTCATCCCGGAAGTGTTCCCAATTCCTCTGACGTGGGGCCATGTATAAGCCCCGGAACCTCGTTCCGGGGCTTATGCGCACGGTTGCGCACCGCTTTCGACATCCCGGTGAACGATCGCGGAAAAGCGTGAAGGAAGGGTAAGGAAAGGTGCC	d__Bacteria	p__Actinomycetota	c__Actinomycetia	o__Streptomycetales	f__Streptomycetaceae	g__Streptomyces	s__Streptomyces qinglanensis	0.72715	7174354	94.24
FREE018396	10	igr_001782	FREE018396_c2	357957	358247	CO_R		6-phosphogluconate dehydrogenase%2C NAD(+)-dependent%2C decarboxylating	C	16	0.906474	0.363635	0.000339998	0.037624	FALSE	TAAGGG	TACGAA	257	279	GGACCGCCCGCCCGAGGCCGCACCTCGCGGCGGCGGTCGGAAGCGGCCCCGGCCCGTGCCTCTGTCCGTGCCTCTGTCCGTGTCCCGATCTGTGTCTCAGCCCGGGGCCGGACCACAGTCCGAGGCCGAGCCCGCGGCCCGGCGCCGCGGCCGCGCAGGGCCCGGGGTCCGGTCCCGCGCCCCGCGCGGGCGGCGTGCCCCGGACCGCCGTACCGCCGCGCCGAACAGGGGTGCGGCAAGGCGTAGGGTCGAATGCGTACGAAACTGCGGAAACTCAGCTAAGGGGCAGTG	d__Bacteria	p__Actinomycetota	c__Actinomycetia	o__Streptomycetales	f__Streptomycetaceae	g__Streptomyces	s__Streptomyces qinglanensis	0.72715	7174354	94.24
FREE081622	1	igr_000651	FREE081622_c86	3347	4217	CO_F	ispU	Ditrans%2Cpolycis-undecaprenyl-diphosphate synthase ((2E%2C6E)-farnesyl-diphosphate specific)	C	16	0.306646	0.461661	0.00143332	0.017828	FALSE	TATGCC	TGGTTA	581	603	GGAACTTCTGAATACGTATAGGAAGCCCCTGAACAAGTTATGTGTAAATGCCTAATGCCCTATTTTCGTTGAAAATCATACTAATAGCTGGTCTATTGGCTGCGATCTTCGCTTTGATCTTGAACGCTATGGGCGTGATTCAAATTACCCAGACTTATTCAGCAGAGGTTCCTTAGGTATTTGTACATGGTTTATTACCAGTAAAAACCACGTCCTGAGGACGTGGGAAGGTTCGAGGCTATAGCCTCAAGAACCTGTGGTGTTAGCAATGTTTATGGTGCAAAGGTTGATTGATGATGCAACGGGTAACAGATACTAGCTGGTACTGATTCGATATTGATCTGTATCGAAAAGTTGAGGTGATGAAGTGCGTAGTTCGGATATGTATGGATTATGAGGGTGAAAGGTGATTGAAGTTTGTGGGGATGGCTCCGTCCTGAATCGTGTGGGTAATCTGGCGGAGGGTAACAGCGTGAAAACCACCCCTGACAGCCCAGACTTGCGCTCACAGATGGTTGGCAAGATGGGATTGGGGCGCTTTGGATCGTAGTCATATGGCAGCTTATGCCTTTACTATTAAATGGTTACTTCGCACTTGATGAGTATGCCCCAACCCCAAAATTGCCTCGATTGTAATGCGCAAGTCTGGGCTATCAAGGGCTAGGGCCGCTATGCGGTGGTTTTCAACAGCAAATCTACCCACACAATTCAGGAAGGAACCGTGGGGATTTCAAACCTAAGCGCCCTTCTAGGGCGGAAGCAAAACCACGTTCTAAGAACGTGGATTTTTAATTTAATATTTGCATAATAAAGTGAGGAGGAGTAGATCAATAGGTCCCTTGATTATTCTTCTCTCCAATATTCGTAGCCC	d__Bacteria	p__Pseudomonadota	c__Gammaproteobacteria	o__GCF-002020875	f__GCF-002020875	g__Thiopontia	s__Thiopontia [species 10013]	0.53333	2409014	89.39
FREE081622	2	igr_000220	FREE081622_c175	2021	2132	CO_F	rnhB	Ribonuclease HII	C	18	1.08545	0.446415	0.000213332	0.0654765	FALSE	TACACT	AAGAAA	49	73	TTATTATTCATTCGTTACATCATGAGGATCATAAAGCATATGAGATTATAAGAAACAGAACTTATAGTCTTCATACACTTCATGTTCTTCATGGTAAAAGTGGTTACAAGAA	d__Bacteria	p__Pseudomonadota	c__Gammaproteobacteria	o__GCF-002020875	f__GCF-002020875	g__Thiopontia	s__Thiopontia [species 10013]	0.53333	2409014	89.39
FREE081622	3	igr_000384	FREE081622_c3	25959	26091	CO_F	clpX	ATP-dependent Clp protease ATP-binding subunit ClpX	C	17	1.34972	0.38938	0.000353331	0.017828	FALSE	TATGAT	TGGTTA	14	37	TTGATAAAAAAGGTTGGTTATTATGGCCTGCATCTTGTATGATGGAGGTGACGCTGAAGTGTGGTATCTGGATGTGATACGCTTCAGCCGCCGCACAAAATATAAGATTACCTGAGTTGAGAGGTGGAAACCG	d__Bacteria	p__Pseudomonadota	c__Gammaproteobacteria	o__GCF-002020875	f__GCF-002020875	g__Thiopontia	s__Thiopontia [species 10013]	0.53333	2409014	89.39
FREE081622	4	igr_000210	FREE081622_c17	19757	19862	CO_R	recA	Protein RecA	C	16	0.727317	0.380538	0.000746662	0.0462453	FALSE	TATATT	TTGCGT	10	32	AAAAATTATCTTGCGTTTTCCAGAATTGAAGGTATATTGAGAACAAAAAGAGAACTTAAGTAAGAGAGGGTTCTCCTGTTTGTAAGCAATAACCTGGAGAGTGGAG	d__Bacteria	p__Pseudomonadota	c__Gammaproteobacteria	o__GCF-002020875	f__GCF-002020875	g__Thiopontia	s__Thiopontia [species 10013]	0.53333	2409014	89.39
FREE081622	5	igr_000078	FREE081622_c115	2349	2471	CO_F		hypothetical protein	C	16	-0.00938201	0.376781	0.00421997	0.0371682	FALSE	TAAAGC	TTGAAA	56	78	ACAGCAGTCACCCTGCCCCGTAGCAACGGGGCAGGCTTTACCCCTCTCTTGAGAAGTTGAAATGGGAGGAGAGAGCGGTAAAGCCTAGTAACCCATACTTGATCTCACTCAGGAGTTTCCCCA	d__Bacteria	p__Pseudomonadota	c__Gammaproteobacteria	o__GCF-002020875	f__GCF-002020875	g__Thiopontia	s__Thiopontia [species 10013]	0.53333	2409014	89.39
FREE081622	6	igr_000117	FREE081622_c13	6373	6481	CO_R	soeA	Sulfite dehydrogenase subunit A	C	16	0.840878	0.374757	0.000313331	0.0804114	FALSE	TATGGG	TTTATT	45	67	TGGAGAGGGCGATGATGTCCATGGGACTTTTATGCCATTACTCACTTTATTGCACACAAAAAACATCTATGGGTGAGTAGTTTCTTATTTTAGAGTATGCTTATTCACT	d__Bacteria	p__Pseudomonadota	c__Gammaproteobacteria	o__GCF-002020875	f__GCF-002020875	g__Thiopontia	s__Thiopontia [species 10013]	0.53333	2409014	89.39
FREE081622	7	igr_000017	FREE081622_c1	66053	66193	CO_R	rpsA	30S ribosomal protein S1	C	18	0.542976	0.369904	0.00157332	0.0238548	FALSE	TGTGAT	CTGCCA	110	134	GTAGTCGTACAAACAAGAATTTAGCCGGAGAGGACTACAGAAGTGGTTCTCTCTGTTTTTTTCATGGGCGAGTTGGAACGCCCCATAACCGTCGTCTGGTGATGGTCAAACTGCCATTCGATGTATTTAGGAAATGTGATT	d__Bacteria	p__Pseudomonadota	c__Gammaproteobacteria	o__GCF-002020875	f__GCF-002020875	g__Thiopontia	s__Thiopontia [species 10013]	0.53333	2409014	89.39
FREE081622	8	igr_000463	FREE081622_c4	50230	50334	CO_R	thrS	Threonine--tRNA ligase	C	17	0.330139	0.349133	0.00523997	0.0168975	FALSE	CATGTT	TGGCCA	34	57	ATACTTAAAAAGTGGTCAGCATCGATTGGATAGCTGGCCATTTTTTTTGATTTGTTTCATGTTAATCATGCGGCCCTTGGTATGGGTCGCCACTGGAGAGAGAAG	d__Bacteria	p__Pseudomonadota	c__Gammaproteobacteria	o__GCF-002020875	f__GCF-002020875	g__Thiopontia	s__Thiopontia [species 10013]	0.53333	2409014	89.39
animal050168	1	igr_000401	animal050168_c29	27500	27792	CO_F	btuD_4	Vitamin B12 import ATP-binding protein BtuD	B	17	0.543328	0.623046	4.66664e-05	0.0159332	TRUE	TACACT	TGGACT	262	285	TCTTAACCGTAAACAACACCGTCCGTACAAAGCGTCGGGCGGTGTTGTTTGCGTTGCAGACGAACGAACAAAAAACCGCTGTTTGACAACAAACAGCGCAGTCTGACTTTGAGGGCACGGTTCATCTCAACCGGGTAATCTTTTTTACAGAGTGAATCCCATGTTCCGATTTCGTAAAACACTGCAATCAAAACCGCCGGTTCAGCCAGTGGTTTTGATTTGCGGCCTTCAATGCAAACGCGCTTTCATTCACAAAAACATATGGACTTTTTTCTTTATCCGTGCTACACTTA	d__Bacteria	p__Bacillota_A	c__Clostridia	o__Oscillospirales	f__Acutalibacteraceae	g__UBA6857	s__UBA6857 [species 1870]	0.55417	2796995	87.8
animal050168	2	igr_000350	animal050168_c25	29615	29983	CO_R		hypothetical protein	C	17	1.13163	0.6161	0.000273332	0.0168975	TRUE	TACAAT	TTGACA	305	328	GGTACCCACTGATTAACGCGGATGTGCAAATCCTGACGGTAATTGTTCCGTCATTTTGCACAGAAATCTAACAAATAATTTCCTCGCCAATCTTCACACACCAAGTTGATCGGCGGATCCTAAGCGATCGAACAAAACGTTGAAATGAACGGACAGCAAGCGCTGTCCCGCAGCCTTGGCAGGTGCCTCCTAAAGGTGCCGCCAAGGCGTTTTTTTCGGCAGGCCCTGTGCGGAGCGCGCGGGTTTCGGAATTCCTTCCATTCCGCCTCTTTCTCCAAACTTTTCCCTGAACCTCCGAATTTCCCTTGACATCCGCTGCGCCATTTGATACAATAAGGACGACTCGAATTCTTTTAGGAGGTAAGACTC	d__Bacteria	p__Bacillota_A	c__Clostridia	o__Oscillospirales	f__Acutalibacteraceae	g__UBA6857	s__UBA6857 [species 1870]	0.55417	2796995	87.8
animal050168	3	igr_000332	animal050168_c24	26143	26511	CO_R	sfrB	NADPH-Fe(3+) oxidoreductase subunit beta	C	17	1.31305	0.607411	0.000119999	0.0252404	TRUE	TATAAT	TTTACA	282	305	CGCAAAATCGAACCCGTCTCTTTCGCCGCGCAGCACGTTGCTGCGCGGCGATTTTGCAAAGTCGCCGCGAACCGATCGGGGGCGCGCCGGCGGCGGAACCGCGCGGCTTTGCCGCGCGAAAAGGGGCGCAGGAACAGCGGCTCCATCCTTTTCCGCGCAAACAGGCGCCCCTTTTGCACCGTGCTGCGCACGGTGCGTTCCGCCGCCGGCAACCGCCCCCTGAAAGTTGCGTAAAAACGAAGTTAGCATAGGGTAACTTTTCGATTCGGCTTTGAAAAGTGATTTACAAAACACGACACCTATGCTATAATTTTTAAGAAATACAAATTATATTGTATTTCGATCAAAAAGTAATTGGAGGTTTTACTT	d__Bacteria	p__Bacillota_A	c__Clostridia	o__Oscillospirales	f__Acutalibacteraceae	g__UBA6857	s__UBA6857 [species 1870]	0.55417	2796995	87.8
animal050168	4	igr_000675	animal050168_c53	2067	2244	CO_F	ybiT	putative ABC transporter ATP-binding protein YbiT	C	17	1.251	0.586922	0.000119999	0.0485014	TRUE	TATAAT	TTGCAA	113	136	TTTTAGCTGTTAGCTGTTAGCAGTTAGCGATTAGCAAAACGAACCCGCCGTGGCTTCAACGTCCGCGGCGGGGATTTGCTTTTTTCGAATCTATGCTTCCTCTCCCCTTCCCCTTGCAAAATCTTCTGCCCTGTGCTATAATAGCATCCGTGCATATTTCAATAAAGGATGTGGTCAC	d__Bacteria	p__Bacillota_A	c__Clostridia	o__Oscillospirales	f__Acutalibacteraceae	g__UBA6857	s__UBA6857 [species 1870]	0.55417	2796995	87.8
animal050168	5	igr_000786	animal050168_c7	8168	8417	CO_R	aroF	Phospho-2-dehydro-3-deoxyheptonate aldolase	C	17	0.625674	0.577283	0.000273332	0.0663616	TRUE	TACAAT	TTGACT	37	60	CGTAATTATTAAAAAGTATTAAAACCACGGGAAGCTCTTGACTTTAGCTCTTTAAAGTGTTACAATACTCGCAACAAATTCAGGAGGCGCCGTTATGACGACCAAAACCTTTGCAGCCGCGTATTATTACTTTACCTTTATTAACAAAAGTTAATAGAGGCGTTCACGCATGCTGTAAAAGGAAGAAAAAACAATCTTTCCCGCAGTGAACGACCACTGCGGGATTTCTTTATGCAACGGAGGTAAGATC	d__Bacteria	p__Bacillota_A	c__Clostridia	o__Oscillospirales	f__Acutalibacteraceae	g__UBA6857	s__UBA6857 [species 1870]	0.55417	2796995	87.8
animal050168	6	igr_000301	animal050168_c22	14436	14619	CO_F	arsC	Arsenate reductase	C	17	0.992245	0.557587	0.000119999	0.0838912	TRUE	TATAAT	TTGCCT	123	146	CGATCCGTCTTTCCCCCTCTCCGACCCGGAGAGGGCATTTTTATTTCAGGAACAACGTCTTCCCTTTCGGCGCCCGCATCCCCCGCGCCTTGTCCCCTGGCGAACCTTCACGGCATTTTTTTCTTGCCTTTTTCGTCCCTCTGTGGTATAATAACTGTGTATACAAACGAAAGGTCGTGGAAAC	d__Bacteria	p__Bacillota_A	c__Clostridia	o__Oscillospirales	f__Acutalibacteraceae	g__UBA6857	s__UBA6857 [species 1870]	0.55417	2796995	87.8
animal050168	7	igr_000292	animal050168_c22	479	699	CO_F	rpmG	50S ribosomal protein L33	B	17	0.934855	0.552201	0.000399997	0.00171332	TRUE	TATCAT	TTGACG	80	103	GATCGGCAAATCATACAAAAAACGCAGGAATTTGGCGGAATATTTTCCGAAGAATTGTTTGAAAAATTGAACAAAAGCCCTTGACGAACGGCGGAGTTTGTGGTATCATAACTCTACCTCTGTCGAGGGCTTTCTTTTTGTGCCGCGATCGAGGGAGGCCTGAAAGGTCGTTCGCTTTTGCGAGGGACCGCAAATAATCCAAGTTTAATGGAGGTGCCGTC	d__Bacteria	p__Bacillota_A	c__Clostridia	o__Oscillospirales	f__Acutalibacteraceae	g__UBA6857	s__UBA6857 [species 1870]	0.55417	2796995	87.8
animal050168	8	igr_000282	animal050168_c21	22051	22464	CO_R		putative ABC transporter ATP-binding protein	C	18	0.724374	0.547919	0.000173332	0.0663616	TRUE	TAGAAT	TATACT	329	353	TCCAACAGAAAAACGCGGAACGGGGCAAGCGCTCTGTTCTGACCGGAGCAAAGTTCACCTCGCAGGGTGGGCTTTGTTTCTTTTTTGCGGACCGTGAGCAGCGGTCAGCCCTGCGGCGCGGCGGGACAAAAGCACGCAGTGCTTTTGCAGGGCGCCGGGAACCGCCGCCGGGACCGGACGTCGGCTGCGTGCGGAGGCGGCTCGAAAGAATTGAGGCGCCGTTGGGGCGCCCGGCCATGCGCCGCAGGCGCATGGTCCCGCCGCGCCGCAGGGTCGACCGCCACCGCCCGCCCCGGTATTATTAAAGAATCTTCAATCTTTCGATCGTTTATACTTTATTCATATTCGTGTGATAGAATAAACTGCTGTATTTTACGTTTTCTTCCAATCCTCAAATACGGAGGTCGATTCGAT	d__Bacteria	p__Bacillota_A	c__Clostridia	o__Oscillospirales	f__Acutalibacteraceae	g__UBA6857	s__UBA6857 [species 1870]	0.55417	2796995	87.8
animal050168	9	igr_000302	animal050168_c22	19401	19768	CO_F	greA	Transcription elongation factor GreA	C	17	1.48914	0.529436	0.000119999	0.0168975	FALSE	TATAAT	TTGACA	300	323	GGGAGAGACGGTTCGAAAGAAGCCTCCCCTCGAAGGCTCGAACAGTAGAAAACGCTGCGAAAGGCATTGAACTGCACAGATATAAACGCACAGCACAAAAAGTCTAAAGGCGGAATTGCATGAATCGCTCCGGTCCCTCGGGGCGGTTCATTGTTTTCGTAGACTGAGGTCGCAAAGAGTGTAACGCGCAACGACCGCCACCGCTATCCTTCTCGGGTGCGCTTTCGCAGCGGACCGGGGTTCTCGCGGCGGATTCCAAAAAAATGTCAGGACTGCCTTCGAAAAGAATTGCCCGAAAGCTTGACAGCCATTGCAATTTCAACTATAATAATAAAGTTAATGTGATTCTAAAGAAAGGGTGATACACC	d__Bacteria	p__Bacillota_A	c__Clostridia	o__Oscillospirales	f__Acutalibacteraceae	g__UBA6857	s__UBA6857 [species 1870]	0.55417	2796995	87.8
animal050168	10	igr_000635	animal050168_c5	29393	29543	CO_F	soj	Sporulation initiation inhibitor protein Soj	B	17	1.42682	0.522454	7.33328e-05	0.0115466	TRUE	TATACT	TTTTCA	76	99	ACCGAAAAAGGCTGTGCAGTCTGCGGACTGCACAGTTTTTTGTTTTGAAAAGCATGAAATTTTTGTCAATTCCCTCTTTTCAATTTTCGACGTTTATGTTATACTAATATGAATTCACGAAAAATGCAACTTGCGCGGAAGGGAGAACGCC	d__Bacteria	p__Bacillota_A	c__Clostridia	o__Oscillospirales	f__Acutalibacteraceae	g__UBA6857	s__UBA6857 [species 1870]	0.55417	2796995	87.8
FREE076860	1	igr_000331	FREE076860_c187	6169	6518	CO_F	purM	Phosphoribosylformylglycinamidine cyclo-ligase	B	17	0.0988273	0.40506	0.00230665	0.0120599	TRUE	TATGAC	TCGATA	127	150	CCTTGGCTCCCTCTCCCTTGGGAGAGGGCGGGGAGAGGGTCGCTTTCCCGTACGGCTGACGATGCGGTTCCTCCCGACCCGGCTAGTCTCTTTGGAAACGGGAGTCGACGGCCGCAACATTTGGGCGTCGATACTGCGGGCAACCACTGCTATGACGCCGTAAGAATCGCCCTCCATCGTTGCAACATTTGGTCGTCACGGTTTCGGCCAACCACCGCACGCCTCTCGAGAGGAACCGCATCGTTTCCGTACGCGTGGCTGCCCGTGGAGGCGGCGGCGCGTTGGGCGAATGTTACCGGGAGGGGGTGTTAATCGGTTAAAATTCCCGGTCCGGATTCAATCGGATCGCC	d__Bacteria	p__Pseudomonadota	c__Gammaproteobacteria	o__Burkholderiales	f__Usitatibacteraceae	g__Usitatibacter	s__Usitatibacter [species 1126]	0.70091	3281939	79.31
FREE076860	2	igr_000364	FREE076860_c20	21660	21897	CO_F	clpX	ATP-dependent Clp protease ATP-binding subunit ClpX	C	17	0.52275	0.372822	0.00436664	0.00848426	FALSE	AAAGCT	ATGACA	10	33	CCAGGGACACATGACAGAAAAAGTCGGCGGAGAAAAGCTTCTCTATTGCTCCTTCTGCGGGAAGAGCCAGCACGAGGTACGCTAGCTCATCGCAGGGCCCTCCGTCTTCATCTGCGACGAGTGCATCGACCTCTGCAACGACATCATTCGTGAAGAGGCGAGCACCGACACCGCCCAGAAGGCGCAGAAGAGCGACCTTCCCAGCCCCCACGAGATCTGCGAGATCCTCGACCAGTAC	d__Bacteria	p__Pseudomonadota	c__Gammaproteobacteria	o__Burkholderiales	f__Usitatibacteraceae	g__Usitatibacter	s__Usitatibacter [species 1126]	0.70091	3281939	79.31
FREE076860	3	igr_000225	FREE076860_c160	4657	4822	CO_R	zipA	Cell division protein ZipA	C	18	0.483106	0.330714	0.00165999	0.0426246	FALSE	GATCCA	TGGCCA	63	87	GGCCGGGATGAACCACTGATGAACACGGATGAACACAGATGAGTCTCGAGACGGATTGCATCGTGGCCATGGGCAGAACGCAGAACCGATCCACCGGCTATCTGTGTTCACCTGTGTTCATCCGTGGTTCCCTCGCCTTTCTTGAGCGAAACTCCGACCTGGGCCC	d__Bacteria	p__Pseudomonadota	c__Gammaproteobacteria	o__Burkholderiales	f__Usitatibacteraceae	g__Usitatibacter	s__Usitatibacter [species 1126]	0.70091	3281939	79.31
FREE076860	4	igr_000123	FREE076860_c136	14399	14480	CO_F	dnaK_1	Chaperone protein DnaK	C	16	1.20271	0.298727	0.00523997	0.00942256	FALSE	TACCTA	TTGAAA	16	38	ATCGCGAGCCGCGCGCTTGAAAGCCCGGCAAATAACCCTACCTATCTTCGGGTAATCGAAAAAACGACCAAGGAACACGGAC	d__Bacteria	p__Pseudomonadota	c__Gammaproteobacteria	o__Burkholderiales	f__Usitatibacteraceae	g__Usitatibacter	s__Usitatibacter [species 1126]	0.70091	3281939	79.31
FREE076860	5	igr_000108	FREE076860_c132	11507	11607	CO_R	folP	Dihydropteroate synthase	C	16	0.171704	0.250598	0.00446664	0.0760434	FALSE	TTTCAA	TTTTCT	50	72	GCGCCGCGGATCTCATGAGCACCTTCCAGGGCTGGCATCGCGCCAGCCCTTTTTCTTGGCCCGCCAGCCCGCTTTCAACGGACGCTAGCCGCCCGCTCGTG	d__Bacteria	p__Pseudomonadota	c__Gammaproteobacteria	o__Burkholderiales	f__Usitatibacteraceae	g__Usitatibacter	s__Usitatibacter [species 1126]	0.70091	3281939	79.31
FREE076860	6	igr_000241	FREE076860_c166	4292	4399	CO_R	mnmG	tRNA uridine 5-carboxymethylaminomethyl modification enzyme MnmG	C	17	1.20929	0.244618	0.00907327	0.01036	FALSE	TTCGTT	TAGAAT	77	100	CGTTCCACGTGGAACGTCCTTGCCCACCCGCCCGGAGGTTCCACGTGGAACGTCCGAAGGCCCGCAGCGAATCACGATAGAATTCTGTTTCCGATAGCGCTTCGTTCC	d__Bacteria	p__Pseudomonadota	c__Gammaproteobacteria	o__Burkholderiales	f__Usitatibacteraceae	g__Usitatibacter	s__Usitatibacter [species 1126]	0.70091	3281939	79.31
FREE062898	1	igr_000430	FREE062898_c155	2938	3247	CO_R	clpS	ATP-dependent Clp protease adapter protein ClpS	C	16	2.01854	0.471203	1.99999e-05	0.0408092	FALSE	TACAAT	TTGCGG	141	163	TCGAAACGCGGGCGGATTTCGATCCTCCCCGACGATTTTCGAAGGCCCGATCGGCGACGATCGGGCCTTTTCACGTTCAGATCCGCCCACGCCGTGGGGTCGCTGCCCGCTTTCGCGGCACCTGTCGCCGCGTATCGCACATTGCGGCCTGACGACGTTGCCCTACAATGTTCGTCGAAGCACCCCATATGGAACGGTGCGACGCCTCGGCGCCGCACCCCCGAGGAGTGTCGATCACCCGAACTTCCATCGGCTTTCGGGCCCGTTCGACCAAGAGCCGTACCCACGGCGGCAGGACTTACGAAGCGAG	d__Bacteria	p__Pseudomonadota	c__Alphaproteobacteria	o__Rhizobiales	f__Ancalomicrobiaceae	g__	s__[Genus] [species 1000]	0.68625	4635119	86.59
FREE062898	2	igr_000410	FREE062898_c150	20977	21275	CO_F		FeoA domain protein	B	16	0.500821	0.45694	0.000426664	0.00904661	TRUE	CATGAT	TTTACT	232	254	TCGCCGTCTGGCGAGTCCACGACATCGAGGCCGGGTTTCGTCGAACACGAGACCCGGCCTCGTCGCTTTCGAAGCCCCCCGACGCGGCCGCGCCGGCGGTTTCCCGCGGCCTGCCCCTGCCCGCGTCTTCGGCACGGAAATTGCGAATCACTCCGAGAAATCTCGCCGATGCGCCCGACGGCGCGCCGATCGGCCGAGGGTCCTGCGACGGGGTGACTACGATGAGCGGACATTTACTGATTGCGAATGATTGTCATGATCGCTATGTCGAATGTTACCCACTTCATCGGACACGCTCC	d__Bacteria	p__Pseudomonadota	c__Alphaproteobacteria	o__Rhizobiales	f__Ancalomicrobiaceae	g__	s__[Genus] [species 1000]	0.68625	4635119	86.59
FREE062898	3	igr_000918	FREE062898_c219	947	1264	CO_F		Methylenetetrahydrofolate reductase	C	18	0.926832	0.439946	0.000353331	0.0303045	FALSE	TATCCT	TTGATC	230	254	GCGCCGAGCCGACGGGTCCGGCGCCGGCGCCGGCCCTCGGAGCGACATCGCGCACTCCTGTATACTGAACCATGGGACCGTATACCGATTTCGCCCTCCCGCGCCGACCGCGCGGGAGGGCGAAATCGCGTGTGCTTGGGGATTTTTGCGAGAATGCTTCTCGAAAGCGTTGTTTTTCGCCACTTCCCCAGCGTTTCATACGTAGTAATATGGATTTACCGCCGCGGCCCTTGATCCGCCTTGCTTTCTCGATGTATCCTTTCTGTATACAAAAATAAGATCGATCTAAAAGCATCGATCAGGGGAGAGGAACGGGCC	d__Bacteria	p__Pseudomonadota	c__Alphaproteobacteria	o__Rhizobiales	f__Ancalomicrobiaceae	g__	s__[Genus] [species 1000]	0.68625	4635119	86.59
FREE062898	4	igr_001336	FREE062898_c263	7582	7859	CO_F		Tetratricopeptide repeat-like domain protein	C	17	1.04883	0.431457	0.000166666	0.0475996	FALSE	TATGGT	TTGCGG	120	143	CGGCGTCTCGTGGGGATGCGCCACGCCGCTGCCCCAAAAAGGCTCCGATTGCCCGCCAAGAGGCGACGGCGCCCCGACGACTCCCCCGGAGAATTCCGTCGAGACGCCGCCGTCCGTGGTTTGCGGGCGGCGGAGGGAACCGCTATGGTGCGCGCGCATCCGGCGAGAGGTGACTTTCCCGGAAGCTTCGTGTCGTACCCTGCCTGGGGCTACGACGAGTTCGAGACGACGAGACGAAGGCTCCGAACGATCGGAGCCGGCCCCACGGGCGGAGTTCG	d__Bacteria	p__Pseudomonadota	c__Alphaproteobacteria	o__Rhizobiales	f__Ancalomicrobiaceae	g__	s__[Genus] [species 1000]	0.68625	4635119	86.59
FREE062898	5	igr_001353	FREE062898_c266	3606	3785	CO_R	glmM	Phosphoglucosamine mutase	B	17	0.240785	0.430633	8.66661e-05	0.0293131	TRUE	TATAGG	TCTCCT	69	92	TTTCAGTGTGCCGATCTCAGCGAGGCCCGTTCGCGCCGAGGCGCGGGCGGGCCTCGTCCTGCTTTGGACTCTCCTCCTCGCCGCCGCGATGCTATAGGGAACGCGCAAGAGGGATGCGGCGACGCGAGGCCGGCCGGGGCGGCGGCGGGCTCGGGCGACACGATCAGGGAACGACGGACG	d__Bacteria	p__Pseudomonadota	c__Alphaproteobacteria	o__Rhizobiales	f__Ancalomicrobiaceae	g__	s__[Genus] [species 1000]	0.68625	4635119	86.59
FREE062898	6	igr_000974	FREE062898_c224	33776	34100	CO_R		Pyruvate flavodoxin/ferredoxin oxidoreductase%2C thiamine diP-bdg	C	16	1.88674	0.423866	6.66662e-05	0.0159662	FALSE	TACCAT	TACCAA	229	251	GGAAGACCGACGCCGGCGCGGCGCGAGGCCGGTTCCGGCCGAACCGTGGCGGCCGATGGCGGATCACCCGCCCCTCCCCCGGCCCTCTGCTCGGGCCGATCGGCATGGGGGCGCGCGCGACGAAAATCCGGCGATCTTCATGGATTTTATTGCGGCGCAACAGATCCGCGCCGGTTCTCGCAACTGCGAATACGTAATTTCAGTCGGCCTATGTCGTGTTCGAACGAATTACCAAACCCGCCGCACCCCCCTACCATGGTCGTGAATTGCGATGGGCGATCTGAAATTCGGCCCCGACGCAGGCCCCCCGAATCGGATGAGACAG	d__Bacteria	p__Pseudomonadota	c__Alphaproteobacteria	o__Rhizobiales	f__Ancalomicrobiaceae	g__	s__[Genus] [species 1000]	0.68625	4635119	86.59
FREE062898	7	igr_000107	FREE062898_c115	6727	7071	CO_F	phnC_1	Phosphate-import ATP-binding protein PhnC	C	17	-0.480691	0.421263	0.00259332	0.0976809	FALSE	TAACAA	CGGAAA	151	174	AGGGGCACAGATATACGGTAGAAAGTTCAGATCACGAACAGCGACGGGCTTCCGCGCCACAGTCGAAGGTCGTAGAAGGGTGGAACTTTGCCGTTCGTCTCGCCCATCGGAACGAGACGCCATTCACAACACAAGCACCTAGGTTTGAACGCGGAAATGAGACATTTGCGGATGTAACAACCTTGCCGCAATGCAGCATCGTCCGCCTTGCACGCGGCGAAGGGTCACTTCACTGACGGATAGAGTCACAAAACCTTCGCGACCTTGACATCGAAGTGTCATCCACGAGCCCTACTGTATTGCGAAACGCAATCTCTGCGTCATTCACATTACAGATGGTGATCC	d__Bacteria	p__Pseudomonadota	c__Alphaproteobacteria	o__Rhizobiales	f__Ancalomicrobiaceae	g__	s__[Genus] [species 1000]	0.68625	4635119	86.59
FREE062898	8	igr_000724	FREE062898_c19	1144	1362	CO_F	grpE	Protein GrpE	C	16	1.26573	0.417891	0.000693329	0.00989138	FALSE	TCAAAT	TTGAAT	109	131	GCGGTCGGCCGCGTCCGCGCCCGCCCGCAACCGCCTTCGACGACGCCCGGCCTTCCCGCGACGGAAGGACCGGGCTTCGCCGTCTTTCGGCCATCTCGCCGATTCGGGCTTGAATTCCGTCGCCGGAACCCTCAAATCCGCGTTGACCGAAAGAAGCCCATCCGGATCGGTCCCGCCCTCGCCCGAGGCGGCCCGATCCGACAGCATTCGAGGACTTCC	d__Bacteria	p__Pseudomonadota	c__Alphaproteobacteria	o__Rhizobiales	f__Ancalomicrobiaceae	g__	s__[Genus] [species 1000]	0.68625	4635119	86.59
FREE062898	9	igr_000259	FREE062898_c132	18077	18397	CO_F	mfd	Transcription-repair-coupling factor	C	16	0.812214	0.414785	0.00047333	0.0238548	FALSE	TTTCAT	TTCTGA	77	99	GGGGAGAGGTACCGGGCGCGGGCGCGTGATGGTTCGGCTCCGCCCGCAGCGGCGAACCTCACCGAGAATCGTTTGTCTTCTGAGGCTTGCTCGAAGACGTTTCATGGTGAGCACTCGGGCCGCGAGCCCGTCGCCGGCGAACCATCGCTCGCCATGGCACAGGCATGCGGGGGTGCCGCCGACTGCCATTCCGTGTCCGACACGCGATTCCGACTGGCGCGACCTTTCGGAATCCTGTTGAACAGATCCACCGAACCCGCGTGCGCCCGAAAGGCCCCCGCGGGCGTTTTGGCGTTGCCGTTTCGTCCCGAGGGTCGTCCG	d__Bacteria	p__Pseudomonadota	c__Alphaproteobacteria	o__Rhizobiales	f__Ancalomicrobiaceae	g__	s__[Genus] [species 1000]	0.68625	4635119	86.59
FREE062898	10	igr_000714	FREE062898_c187	32581	32864	CO_F	cysD	Sulfate adenylyltransferase subunit 2	C	17	0.487335	0.414598	0.000666662	0.0421711	FALSE	TAAACC	TTGCCG	180	203	TCTCGACGCGGCGCGTCGGCGGATCGGCCGACGCCGAAATGAGCAAAGCGTTCCCCGAGACGCGCGGCGGGGCGAATTCGATGCCCGGTCCGGCGATCGGGAGGAAACGGCGACGCGGTCTCGGCCGGCTTCCTCGCCATTTCGAACCGTGGCGATATGGCTTTCCGGTCTCCTACCGGCTTGCCGGACGGACGATGGACCACTAAACCCGGCGGCTGCTCCTCACTTCCCCGAGGGTCGTCTTTCCCGAGAAGACATACGGTGGAACGCGACAGGGACTTTTC	d__Bacteria	p__Pseudomonadota	c__Alphaproteobacteria	o__Rhizobiales	f__Ancalomicrobiaceae	g__	s__[Genus] [species 1000]	0.68625	4635119	86.59
FREE020062	1	igr_000025	FREE020062_c11	6097	6264	CO_F	recN	DNA repair protein RecN	C	18	-0.00223276	0.302048	0.00727328	0.0247788	FALSE	TTTGCC	TTGACC	65	89	CGCTCCTCGCGGTGGGTGGCGTGGGGTGGCGGACTCCGCCGCCCGGAGGCTGCGGAGGGCGAGGCTTGACCCTTTGGTCGGAAAGTCCCTTTGCCCGGAGCAGCGCGCAGGGCAAGGAGGGCGCCACCCCACGACAGGACCCGCCGCGCCGGGTGCTACAAGAACCAC	d__Bacteria	p__Actinomycetota	c__Thermoleophilia	o__Solirubrobacterales	f__70-9	g__	s__[Genus] [species 2465]	0.68118	2332740	69.84
FREE020062	2	igr_000448	FREE020062_c309	2197	2297	CO_R		hypothetical protein	C	17	1.16009	0.301832	0.000393331	0.0583658	FALSE	GATGCA	TTTAGC	29	52	TGAGATAGTCAGCAGACAACGAAACTGCGTTTAGCGTCGCATAGCGACGGTCGATGCAGACTCGCCGTCCCAAACACCAGCAGCGAGATCAGGAGGACCGA	d__Bacteria	p__Actinomycetota	c__Thermoleophilia	o__Solirubrobacterales	f__70-9	g__	s__[Genus] [species 2465]	0.68118	2332740	69.84
FREE020062	3	igr_000231	FREE020062_c217	206	350	CO_F	murD	UDP-N-acetylmuramoylalanine--D-glutamate ligase	C	18	-0.100083	0.278778	0.0100599	0.0426246	FALSE	TAGGCG	AAGAAG	17	41	GTGGCGTGGCCGACAGGAAGAAGCCGCTCGCCTCGCGAAGATAGGCGGGATGAGCACGCCGCCGCCTCGCAAAGCACGTCCGCCCCTGCCCGGGGGGCCGTTTTTGGTTGTCGGGCTGGCGCGATCGGGTTGTGCGGCGGTGCGG	d__Bacteria	p__Actinomycetota	c__Thermoleophilia	o__Solirubrobacterales	f__70-9	g__	s__[Genus] [species 2465]	0.68118	2332740	69.84
FREE020062	4	igr_000011	FREE020062_c102	15937	16076	CO_R	rsmG	Ribosomal RNA small subunit methyltransferase G	C	18	-0.110783	0.274591	0.00876661	0.0552381	FALSE	GAGGCT	TTAACT	25	49	GGGAGGATCCCGGTAGGGGTTCCACTTAACTTTTTCGGTGGAGCCTCCTGAGGCTGACGCCCGTGGGGTCACGACGAAAAAGTGCAAGACGTTCCACCCCTACCGGGATCCTCTCTGCGCAGCGGGAGGCGCTGACGACC	d__Bacteria	p__Actinomycetota	c__Thermoleophilia	o__Solirubrobacterales	f__70-9	g__	s__[Genus] [species 2465]	0.68118	2332740	69.84
FREE020062	5	igr_000328	FREE020062_c260	4765	4872	CO_R	ftsH_2	ATP-dependent zinc metalloprotease FtsH	C	16	1.00487	0.268798	0.00248665	0.0348856	FALSE	CAAAAG	TTTTCC	58	80	ATGCTCGGGATCCGTCATTCAGCGCGCCCAGGCGCGGAAACTGCCCTGGTACGCTGAATTTTCCCTGTGAGGCGGTTTTTCAAAAGCGCGGCGTTTCCGATCCTTCTG	d__Bacteria	p__Actinomycetota	c__Thermoleophilia	o__Solirubrobacterales	f__70-9	g__	s__[Genus] [species 2465]	0.68118	2332740	69.84
FREE053366	1	igr_000097	FREE053366_c23	35058	35296	CO_F	murB	UDP-N-acetylenolpyruvoylglucosamine reductase	C	16	0.923041	0.619491	0.000239998	0.0293857	TRUE	TATACT	TTGACT	11	33	CTCGAAAGGGGTTGACTTTTCCTGTAAATCTGCTATACTACCCAAGTAATGAGTTTACGACTTATTCCTCAGCGCTTGCGTTAAGGAATGAGCTCTGACAAATTGTGGCAAAAGATCCCGCTTGCGGGATTTTTTGTTTCTTGAGGCAATGTTTAATTTATATTCTCGCGAATGGCAAAGAGCCAGTTTCGTTCGAACATAAATGAAACATTGCCTCGTTAAGAAGTGCCGCGGGGTGA	d__Bacteria	p__Patescibacteria	c__Paceibacteria	o__UBA6257	f__1-14-0-10-44-23	g__1-14-0-10-44-23	s__1-14-0-10-44-23 sp002773475	0.44172	525886	54.46
FREE053366	2	igr_000147	FREE053366_c31	18886	19410	CO_F	uvrB	UvrABC system protein B	A	18	0.55537	0.538943	0.000179999	0.00098666	FALSE	CACCCT	GTGCCC	292	316	AATAAAATTAATTATATAATTTATTATATAATTAATTTTCTCCAGTCTTTGGAGACGTCATATATTCCCTTGATAGATCGGGGGAGTTTTGCCATACTATAGCCGGTCAACGAAAGGAGAGCTAAATGGGAGAGTTGACGTACCGTTGGTTCGTTCACACCAACGACGAGCAAACTCGCAACGCAATCGCTCAACGATTGAGCGAACTGGGCGTTGCCGAGGAAAATTACCTCGCTCAAGCCGATGTGAAGACAGAGCCACGTGGGGCGGCGGCGCTACTTCCTCTATGGGAGTGCCCCGACTATGCTTTCATCACCACCCTGCAGAGGATGGTCTCCATCCCTAGCCGGATAAGGATCTTCCGAAGGTGCGGTGGTGGAAGAATCACGGAGGTGACTAGTTGGTTTCACCGGCGTCCCCACCTTCCCCAGAAGAAGACCAAGACCCGGGCCTAGCACGCCCACCCGCAGCCCCGACCTCGCAATGCGAGCGTCGGGGCGAAACTTTGCTATAATCACAGCAGAA	d__Bacteria	p__Patescibacteria	c__Paceibacteria	o__UBA6257	f__1-14-0-10-44-23	g__1-14-0-10-44-23	s__1-14-0-10-44-23 sp002773475	0.44172	525886	54.46
FREE053366	3	igr_000084	FREE053366_c21	7848	7996	CO_F	rpsL	30S ribosomal protein S12	B	16	0.651462	0.504822	0.00141332	0.000893327	TRUE	TAATAT	TTGACA	84	106	TTAGTTTAGGTAGCAATTTTTTGGTCTAAAAATTTATTTTTCTAACGGCTTGGCGAAATATTAACAAGCGGCCGTATTGCGGGGTTGACAAGCTTTTGCGATTTGCTAATATACTCAGCAACCGCGTCAAGCGGGACTTATTTTTTTAT	d__Bacteria	p__Patescibacteria	c__Paceibacteria	o__UBA6257	f__1-14-0-10-44-23	g__1-14-0-10-44-23	s__1-14-0-10-44-23 sp002773475	0.44172	525886	54.46
FREE053366	4	igr_000164	FREE053366_c35	6749	7228	CO_R	rpoB	DNA-directed RNA polymerase subunit beta	B	17	0.63221	0.485533	0.000719995	0.00786661	TRUE	TACCTT	TTGACA	215	238	GCCCATAAAGCCACAGCAGTCCATATTTGGAAGTCGGACTTCCGATGACCGCACTATGCCGCGGCATAGTGCCGAGGCCTCAGTATCTCAGCATTGTCTGCAATGTCTCCAGTATCGCCCCTTACAAGCTACAAGCTAAAAGCTTATCCTACCGTGAACCGTCGGGGCCCGCCCCGTAAGTTGCCCGAGCTTGCCTCTGCGGCAATCTTCTGGGGTTGACACTTTTAAACCTTTCTGCTACCTTGCAGAGATACACCGTTTAGTGTATTGCTAATGCTTCAAAAAGCGTTCATTTTTTAGAAAATCCAATAACAGTGAATAGGCCCAAAATCGCATGCTAGGGCTGTTTTCTATTGTTAAGAGACTCAAGCTCTTCTAAACCAGTTTGATTTCTCTCTATAATGAGACGTAATAGCAATATATAGGCTTACAAAACGGCAATTTTAAAACTCCTCCTTTTAAACACTTATACTCCTCACT	d__Bacteria	p__Patescibacteria	c__Paceibacteria	o__UBA6257	f__1-14-0-10-44-23	g__1-14-0-10-44-23	s__1-14-0-10-44-23 sp002773475	0.44172	525886	54.46
FREE053366	5	igr_000034	FREE053366_c14	2033	2468	CO_F	ruvB	Holliday junction ATP-dependent DNA helicase RuvB	A	16	0.389839	0.424895	0.00393997	0.00105333	FALSE	TACAAC	TTCCAA	378	400	AAAAACAAAAAGCCCCGTCGGGGGGTGTGGGCACCAATCAGCACCTGGGGGATAACTGATTGAATTCTTTTTAAAATAAAAAGAGGTCAGAGAAGTATCGAGGAGTGACCCAGCGCAAACCAAGTCATCCGAAATGCTAAACACAGCTCCATTGCCCACACCCCAAACGGGGCTTTTTTATTCAGTTTTCAATAACGCCTAAGAGTCTAGCATAAAAAAAGACATATGTCAACCCCCTTAACTGGATATCTAAAAGGGGCCAATCAGCTCTTAGCGCTCACAAAATCCATCAAAAAATGGATGCTACTATTATTATAACAATGACGCAAGGGTTGTCCTAAGCTTTCCATCCCCTTTTCATCAACAGTTAATCCACATTTCCAAAGATCCTCAACCCCTCTACAACCCGCATTAATAGTGGTTTTGTGCTATAGTG	d__Bacteria	p__Patescibacteria	c__Paceibacteria	o__UBA6257	f__1-14-0-10-44-23	g__1-14-0-10-44-23	s__1-14-0-10-44-23 sp002773475	0.44172	525886	54.46
FREE053366	6	igr_000119	FREE053366_c25	15787	16119	CO_F	smc	Chromosome partition protein Smc	B	16	0.606767	0.409449	0.00579996	0.00605329	TRUE	CAAGCT	CTGCAC	249	271	CAGCAGGAGGGGAACACTGGGTTTTTAACGCCTACGCTTCGGACGCGAAACAGATCATGGCTTTGATCCTAGAGCTAGATCTGACTCCCGGCTATCACGTTCCTTTCGAGGAGACGTCACAGTTCGACGTTGACTTCTGCCTTGGTAGAATGGCCAACCCGGACTGGTGTGTCGATTACGAAGAGGACTAATAGTTTGAGAGAGGACCTGAACTCTCAAACCACGCTTGGTGATGCGTTAATCACCGGACTGCACAGGCCTTAATGTGTGCCAAGCTTTCGAGAAAGAAAGCAATCTCGCAAAAATTGCGATGTCGAAATACCAGGAATGTAA	d__Bacteria	p__Patescibacteria	c__Paceibacteria	o__UBA6257	f__1-14-0-10-44-23	g__1-14-0-10-44-23	s__1-14-0-10-44-23 sp002773475	0.44172	525886	54.46
FREE053366	7	igr_000177	FREE053366_c5	2977	3082	CO_R		Putative transport protein	C	17	0.953045	0.385108	0.000266665	0.0534463	FALSE	TACAAT	TGGACA	70	93	TTTGAATATTCGGTAGCAGGGTCCACAGAGATAGCCACAACAAGAGTACCGCTGGTTAGCCTTTAGGGGGTGGACACAAGGGCAAGCTCTCTCTACAATGGGATTA	d__Bacteria	p__Patescibacteria	c__Paceibacteria	o__UBA6257	f__1-14-0-10-44-23	g__1-14-0-10-44-23	s__1-14-0-10-44-23 sp002773475	0.44172	525886	54.46
FREE053366	8	igr_000116	FREE053366_c25	8303	8392	CO_R	thrS	Threonine--tRNA ligase	C	17	1.20238	0.379314	0.000239998	0.0403548	FALSE	CATACT	TTGAAA	55	78	GTCTCGCTAGTCAACGCCCCGGCCGGAACAATCCGGTTCGGGGCGACTTACTTTATTGAAAAAAAATCCCGCTTCCCGCATACTTCTATT	d__Bacteria	p__Patescibacteria	c__Paceibacteria	o__UBA6257	f__1-14-0-10-44-23	g__1-14-0-10-44-23	s__1-14-0-10-44-23 sp002773475	0.44172	525886	54.46
FREE053366	9	igr_000172	FREE053366_c4	10967	11098	CO_R		NYN domain protein	C	17	0.113867	0.349108	0.00531996	0.015034	FALSE	CTTAAT	TTCTCC	71	94	GGTAATCACACTTTAAGCGCTCGCCTCTGGCGAGCGCTTAAAGTGTGATCCGGTAATTTTTTTCCATATTTTTCTCCCCGCCCAGCAAAATATTCTTAATTCTGTATTTATAATTTATAATCCATTTTCAAT	d__Bacteria	p__Patescibacteria	c__Paceibacteria	o__UBA6257	f__1-14-0-10-44-23	g__1-14-0-10-44-23	s__1-14-0-10-44-23 sp002773475	0.44172	525886	54.46
FREE053366	10	igr_000167	FREE053366_c4	1546	1764	CO_R	rsmA	Ribosomal RNA small subunit methyltransferase A	B	18	0.339668	0.336414	0.00845328	0.0145599	TRUE	CACAAA	TCTCCC	128	152	GCCATTTGGCTTAATCAAAGCATCAAACTCCAATATTTAAATCCTAAATAATTCTCAATCCTTAAAATCACAATATAATTATTTAAAATTAAGGATTGATTTTTTATAAATCAACTCTCCTTCCCATATCTCCCTTCCCCCTTTCTTCTTGCCACAAACTACTCCTTTGTCCCACTTTGATACTTGATACTTGATACTAAATACTAGATACTGGAGCTT	d__Bacteria	p__Patescibacteria	c__Paceibacteria	o__UBA6257	f__1-14-0-10-44-23	g__1-14-0-10-44-23	s__1-14-0-10-44-23 sp002773475	0.44172	525886	54.46
FREE008368	1	igr_002684	FREE008368_c449	9502	9908	CO_F	yrdA	Protein YrdA	B	18	0.963208	0.539659	0.000233332	0.00188665	TRUE	TATCTT	TTGTCA	238	262	AGGCTCACGCTTCTTTTCCATGGTCGGACTCGAGCGATGCCTCCATCTTGGCACAGAGACAGTTCCGGCACAGGCATCCCTCCTCATCGGCCGGCACCGGGAGGTGCGGCAATTCCGCGCACCAACAGCCACCTTCCGGCCGACAGGTCATCGTCGCGCCGCACTTTGCGCAGTGCGTTTCCACCAGGCGATGATGGCGCAGTTGTGGCGCGCCGTCCAGAGCCGTACCCGCGGTTCCTTGTCAGTCGGGCAACGCGGATGATATCTTGACGTGATCCGGGAAACGCCAAGTCTTCTATAGGGCGGGGCTTTGTCCACCCCTAGGGGCACAATATATCGTGCCCCTACAATGAGATAGCGCCACCGCTCGCGGCTGAGACGAAGGTAGACCGGGGAAAAGGACACGA	d__Bacteria	p__Acidobacteriota	c__Terriglobia	o__Acidoferrales	f__UBA7541	g__Acidoferrum	s__Acidoferrum sp003225295	0.57523	8112159	82.86
FREE008368	2	igr_000481	FREE008368_c158	13851	14225	CO_R	tagO	putative undecaprenyl-phosphate N-acetylglucosaminyl 1-phosphate transferase	A	17	0.0484742	0.521811	0.000599996	0.000979993	FALSE	TATTGT	TTGAAG	218	241	GGAATGCTAGGATGCAGACGGCCTGCGGGTTAAAAAAGAAACTCCGAGTCATTGGTCTGGCAAAAAGCAATGGATTTAGAACTGTGTATGGGCCTTCCCGTCAAGCGCACTGTTGGCCCATATTCGCCGGGCTGCGGTTTCCATGCATCTCTCCTCCCCACCAACGCCTATTCCCTACCCCCTCTTTTCCACACCAGCAACCATCCTGACGATCCCGATTGAAGCAAAACTAAAATCGCAGTATTGTGTTTGGGCTGTGTGGGACAGCGATTTGTTAGCGTCACTGGGGAGCCGGACCCCATTCCGGCAAGGATCACCTGAGGCACCGGCGGCAGCAGTGCGGCCGGATTCGGCTCATCTGATAAACGAGGTTGC	d__Bacteria	p__Acidobacteriota	c__Terriglobia	o__Acidoferrales	f__UBA7541	g__Acidoferrum	s__Acidoferrum sp003225295	0.57523	8112159	82.86
FREE008368	3	igr_001092	FREE008368_c239	52126	52580	CO_R	mraZ	Transcriptional regulator MraZ	C	16	1.24751	0.512048	0.000206665	0.0136341	FALSE	TATCAT	TTGACA	262	284	GGTAAAAATCCTGGGGACTCTGGACCCGAAGACAGACATCATTACCGTGCGAACCATTGAGCCGGGCTCCCCGAGCGCCAGCAAGAGATCTCCTCCGAAGTGATAGGCAAGGATCTGAAAAGTTCCCATCCGAGGGAGCTAGAACCCCACCACCAAGGGTTGTTGTAGCGGGAGACCAAAACCACAACAAGTCGCGGCAGGAAGGGTGTAGTTCCTCTTCGCCTGATTCTGAGAACTATTTTTCAGAAAACCATGATTCTTCTTGACATGCGTGGAAAGCAGCCTATCATGTGGTTAAAAGTGGTAAGAAGTGGATGGCAGTAGAAGCCAGTAGCGGGCACTGGGGCAAATCAAACAGATTCCCAGATCTGTGGTGAAAGTGGGCATTTTGGCCATTCAAGACCACACTTTTCTGTGCGATCCAGGAAAAACCGGGGTCGCGTTGAGCGGGGCGC	d__Bacteria	p__Acidobacteriota	c__Terriglobia	o__Acidoferrales	f__UBA7541	g__Acidoferrum	s__Acidoferrum sp003225295	0.57523	8112159	82.86
FREE008368	4	igr_000815	FREE008368_c21	6090	6443	CO_F		hypothetical protein	C	17	0.23284	0.506515	0.000486663	0.0561328	FALSE	TATCTT	CGGCCG	190	213	GATTCTGGACAGCTTTGTTTTTTCCGCGCCCACACATTTGTTCTCGAATGCTAAGATCAATCCAGTATGGCCAAGACAGATTCAGCTGAGATCACAAAGGTTTCTCCCCTAAAGAGGGTGCGCTACCTTCTCCGGGCTTGCCCATGAAAATGGGCGCGTTGAGAGATTCCTTCGATTTTTTTCACATTAGCGGCCGCAATCTGCTCTGCGCTCTATCTTTCTTTCTTCGTTGCGCGCAGATCCACTTTGACGAAGCTTTACAGACCACCTTTTTTGATTCCATTCTTCGTCTTCTTCTGGTATTGCGTGATTCAGGCTCTTAATCCTGCGTCAACTAGCATCTTTTATGGGTTG	d__Bacteria	p__Acidobacteriota	c__Terriglobia	o__Acidoferrales	f__UBA7541	g__Acidoferrum	s__Acidoferrum sp003225295	0.57523	8112159	82.86
FREE008368	5	igr_003165	FREE008368_c60	15452	15889	CO_F	proB	Glutamate 5-kinase	C	16	0.835388	0.484795	0.000106666	0.0637038	FALSE	TACCGT	TGGTTT	163	185	GCGACTTACCGCAAATGCTCGCAACTGAGATTGAACTCCCTATAGCGGTTTGTTTCCTTATCATTTGAATACCTCGGAAATCATTGGCAGCAGTTCGCGTTGGGTGCAGTTGGGTGCAATTACGGTCGATCTTGCTGGATGTCGCGGGACTCCTCGCGCGTTGTGGTTTGACGTTGCGAGAACGGTACCGTAGAACCCACGCAAATGTAATCCTGATTTTCTCCGTCCGTTCCAGAGGCGGAGGCGCTATCGTGGAGCAGTCTGATATAGCGTTCGGGCGTTAGGACGTGACAGGATCAGAAGTTATTGAGAGCGTCCGGGCAATTGGTCTTTGTGAAGTGTCAGACGCGAAAACGGCGGAAGATGTTGAGGGCCCCTTTGTTTCGAGTTCGACAACCACAACGAATGTCGTACTCTAGTGAGTGCAGGCGGAATCAA	d__Bacteria	p__Acidobacteriota	c__Terriglobia	o__Acidoferrales	f__UBA7541	g__Acidoferrum	s__Acidoferrum sp003225295	0.57523	8112159	82.86
FREE008368	6	igr_003336	FREE008368_c73	168009	168260	CO_F	mutL_1	DNA mismatch repair protein MutL	C	18	1.80713	0.483243	3.33331e-05	0.0307635	FALSE	TATAGT	TTGCCC	156	180	GGTGGTCCAAAATACACGTCAGATCCGGAACTCCCGATTGTCTGGCAGGTGGCAGAGATCACCCGGGAGGCAAATCGAGGAACGGCGAAGTCACCCTAACTGAACTGGAGCACATTCTTATTTGCTTGCTCTCCGGTGCCCGCTCTAGAGCCGATCTTGCCCGGCGGCCAAGGCCCCCGATATAGTGGTGGTTGACGGCAGATCGTCCCTGCCTTGCACTCAACACTCAACCGCTGGGAGTTCAATATCACT	d__Bacteria	p__Acidobacteriota	c__Terriglobia	o__Acidoferrales	f__UBA7541	g__Acidoferrum	s__Acidoferrum sp003225295	0.57523	8112159	82.86
FREE008368	7	igr_000593	FREE008368_c179	61375	61694	CO_R	uvrA_1	UvrABC system protein A	B	18	0.608529	0.48246	0.000599996	0.00476663	TRUE	TATTGT	TTGACC	221	245	CACGAGCGTCGGAGCCGCGCCCAATGGGCGGCGCGGACGCACCGGCGCCATCACTGTTCACCTGCCCGCAGCTTTGCCATCAAGGAGATTTACTCTCGATAACTAACTGCCCCTTGCGCTGGCGGCCTCGTGCGCTTCGGGCATTTCCCCGTGGATCGGCCAACGCCTCGCCGAACTCGGCCCGTGCTAGAAGCGGAACTCCTGCGCTTATTTTTGGGTTCTTGACCCACTTCTTTCCCTCCTGCTATTGTGGAAGGTTATTTTGGACTCAGTGTCCCCACTGAGCGCCAGAGCTCCTGTGAAGGGGGCGTTTTCGTCTC	d__Bacteria	p__Acidobacteriota	c__Terriglobia	o__Acidoferrales	f__UBA7541	g__Acidoferrum	s__Acidoferrum sp003225295	0.57523	8112159	82.86
FREE008368	8	igr_000033	FREE008368_c10	10698	10948	CO_F	rpsA	30S ribosomal protein S1	C	18	1.19995	0.447542	0.000326664	0.0136341	FALSE	TATCCT	TTGACA	48	72	AGCTGCTCAGCCACCGGAGAGCCACTGGAGTCCACTGGAGGGGATTCATTGACAGGGGGTTGAGGCGGCGAGTATCCTTTTGAGGTTCGAGCGTTTTTGAGGCCCGCAGCATGGGTGTCCCAAGTAACCGCTTGGCGGTTAACCTCCTTGCACTAAACCCAGACAGGGAATCAGCAAGGAATCTATTCGACTGAACGCGGGGCCGCCTAACGGCGGCCCTAAGCGAAGTAATCTTCCGGAGGCCAACAACC	d__Bacteria	p__Acidobacteriota	c__Terriglobia	o__Acidoferrales	f__UBA7541	g__Acidoferrum	s__Acidoferrum sp003225295	0.57523	8112159	82.86
FREE008368	9	igr_000609	FREE008368_c183	1762	1923	CO_F	mshA_8	D-inositol-3-phosphate glycosyltransferase	C	17	1.54667	0.427975	0.000199999	0.0159662	FALSE	TATTCT	TGGCCA	123	146	CGGGCATGATCGATCCAAGGATGTCCAGTTCGGAAATCCGGCGCACCCTTCAGCGCATGGCCAATGCGATCGCGCATCGTGGCCCTAATGAGGAACGGTTCTTCGTAGCCGATGGCGTCAGATTGGCCATCAGGCGCTTGAGCAGCTATTCTCGCGGCGGCC	d__Bacteria	p__Acidobacteriota	c__Terriglobia	o__Acidoferrales	f__UBA7541	g__Acidoferrum	s__Acidoferrum sp003225295	0.57523	8112159	82.86
FREE008368	10	igr_000649	FREE008368_c192	13761	14101	CO_R		Glycosyl transferase family 2	C	17	0.209955	0.420032	0.00225332	0.0136341	FALSE	TGGAAT	TTGCAT	150	173	ATTTTCACGAGGAGGGATTTCAGAGAAACTCCGGTGCCCGGCTAGCCCCAGCCCTCCCCTATCTCAATGGTTAGCAGGCTTTGCGTGTTTCTCGATTTCCAGCCATGGTGGTGATGGATGACTAGGACAGCTTCTTCGAACAAATCGTGCTTGCATGAGCAACCGTCCCATTCTGGAATTCGGGTTTTCGTGAATGGCAGAGCAGGCTGCGCCGTGAATCACGCAACAAGATTATTCGCGCCTGAGGGCTTGAACCCGGCCAGTGAAGTGCGGTTCAAATTTCAACAGCACATCGAATGCGGGGTTGGAGAACTGTGAACCAGGCCAGTAGGAGCGCGAAT	d__Bacteria	p__Acidobacteriota	c__Terriglobia	o__Acidoferrales	f__UBA7541	g__Acidoferrum	s__Acidoferrum sp003225295	0.57523	8112159	82.86
animal116131	1	igr_000165	animal116131_c15	5043	5387	CO_R	ybiT	putative ABC transporter ATP-binding protein YbiT	C	16	-0.423303	0.580778	0.00247998	0.0453414	TRUE	TAGTCT	TTGTTT	213	235	AAAGTGAAAAACCGAGAACAAATTATCAATTTTCAATTCTCAATTAACAAACAACCTTCCGCCGGCGCTTGTAAACGAAGCGTCGAGCCAAGATTTGCGAGATAAAAAACATAAAGCGAGTACAGCTAACCTTCCAAACAACAATTTGCGAGATTTGCGTGCGACAATAGCAAAACAAAAAGCAGTCTACTACTCCACTAGTAGACCGCTTTTTTGTTTTTACGCAATTTTATGGTAGTCTGAAAAAAAAATCGTATCTTTGCAAGTTGTATTGCGGCACAGTAAGCAAAATCACAAATCACTTATTATCAAATCAATCACAACTCAATACACACAAATTAAAAG	d__Bacteria	p__Bacteroidota	c__Bacteroidia	o__Bacteroidales	f__Paludibacteraceae	g__Aphodosoma	s__Aphodosoma [species 0671]	0.47774	1961974	87.99
animal116131	2	igr_000098	animal116131_c123	1175	1857	CO_R	rsfS	Ribosomal silencing factor RsfS	C	17	0.728092	0.572988	0.00324665	0.00236389	TRUE	GATGAA	CGGCCG	545	568	CCGACATATTTTGTATTTCCTAATTTTATAAACCATGAAAATAACCTTATTAAAACAATACTATTACCGGAGGCGGTAATAATTGTAGCTTGTGGAGAATACTACTACGGTCCATGCGGAAAACCGGAAAACCGAAAAAGCGCCTAAAAACTTCGATCGTCATATGGAAATCAACCACGAAACCGAAGTATGAAGTATGCGGAGTAAAAGACCCGATGGTAAACTTAGGGTGGCTGCACAAGTTAGGTCTCGAATATGAGACGGAGATGAACAGCACTAGCGAATGGGCCATCGATGAATGCGGTGGCATTTTCGCTACTACTGCGAAGTGGCTCTCTTCAAAAACGACACTTCCGGACAGCTCTTTATCGGCGTAAGTCAAAACGGCTATATCTCAGCCTATGACTGTGACGGCGTAAGTCAGGTAATGGGCGGTTACGCAGGTGGTCAGGGTCTGGATAATTTTAAAAAAGACAGTTTAGGTTATTGCTACGCACCGCTTCCCGATGCTGATTATGTCCAGACCGACAACACTCACTATAGCCCGGCCGCGCCTTGTTCTGAATGTGATGAATTCTTCGAGCCGCTTGTATTCATAGAAACAATAGCCCAATATTGGCGCATCCCCCCAAAAATAACCTGTCCACCCCTCAACAAAACGGATAAACTTGACAAACAAAATA	d__Bacteria	p__Bacteroidota	c__Bacteroidia	o__Bacteroidales	f__Paludibacteraceae	g__Aphodosoma	s__Aphodosoma [species 0671]	0.47774	1961974	87.99
animal116131	3	igr_000400	animal116131_c25	4274	4436	CO_R		Threonylcarbamoyl adenosine biosynthesis protein TsaE	B	16	0.57376	0.563012	7.99995e-05	0.00451997	TRUE	TAGGCT	TGGGGG	83	105	TCGCTATTTATTCAATTCTCCTAGTTTTATATTTTCCACTCACGGTGATGTTGCTTGACCGAGTAGCATTGCCGTGTTTTTTTTGGGGGTGGGATTTTTTGATGATAGGCTGTTGCGTGCTTGAAAAAAAAGTATTAACTTTGTGGTTTGAAATTATTGTATT	d__Bacteria	p__Bacteroidota	c__Bacteroidia	o__Bacteroidales	f__Paludibacteraceae	g__Aphodosoma	s__Aphodosoma [species 0671]	0.47774	1961974	87.99
animal116131	4	igr_000189	animal116131_c159	2660	3108	CO_R	tsaD	tRNA N6-adenosine threonylcarbamoyltransferase	A	18	0.434437	0.55346	0.000486663	0.000733328	FALSE	TATTCT	TTGAAA	265	289	GAGCGGTAGAAGTCTTATAGACGCCTCAGCGCTCTTGACCGATGCTATTTGTTCGCCTTTAGGCGAAAAAAGCGACACATTGTTGAGATTTATCGTACTCAGACGGCTTAACTTTACGCCATAAATGATGAGCTTACCACCTGTTTTATCTTCAAAGTACGAAGTCACGCTATCGGTCACAAATCGTTGTACCCTGCTAGTATTGAGCAAGATAAGCAACACGCATAAAATAGTTACAAAACTAATTATGGTAATACCCGCTATTTTGAAAAATTTTTTCGTACTTTTGTATTCTGAAATCAGTCTTTGCCGATTGTCGACAACAGTTCATCATGCAAAGATAATCAAAGAAAAGGAAACGGCAAAATCATTAACGATTTTTTTTGACAAACTATGCGGACGACAAGAATGTCGTCCCTCCTAAAAGACAAACTTGACAGACTAAATAA	d__Bacteria	p__Bacteroidota	c__Bacteroidia	o__Bacteroidales	f__Paludibacteraceae	g__Aphodosoma	s__Aphodosoma [species 0671]	0.47774	1961974	87.99
animal116131	5	igr_000655	animal116131_c6	14053	14429	CO_F	pnp	Polyribonucleotide nucleotidyltransferase	C	16	0.363697	0.535447	0.000766662	0.02293	FALSE	TAACGT	TTGCTT	320	342	GCCGCCCACCATCAGAAACACACAAAACTTCGCTTCGACGGCATCGCCACACCGAAAGATATCGAAAAACACAGATGCCATCGATTATCATACCAAGAAAAACATCGGAAATCAATCAGCTTAATCTTTTTTTACCTTAAAAAACTAATACTAGAAATTACCCAAAAAGGGACTTTGTGAAAAGTCCCTTTTTTATTTACTCCAAAGTAATGAAGACTTCAGTCTTCATCACAACAAAGTTATGCCAAAGTAATGAAGACTTCACAAAAGCACCCTATTTGGCACAAAAAAATCAATTTAACTTGCACAATCGGAAATAATTGCTTAACTTTGCACGATTTTTAACGTGTAAAATAAATAAACCAAAAACTATCAAG	d__Bacteria	p__Bacteroidota	c__Bacteroidia	o__Bacteroidales	f__Paludibacteraceae	g__Aphodosoma	s__Aphodosoma [species 0671]	0.47774	1961974	87.99
animal116131	6	igr_000665	animal116131_c60	7547	7679	CO_R	dnaN	Beta sliding clamp	B	17	0.609224	0.514459	0.00118666	0.00183999	TRUE	TAAAAT	TTGATA	41	64	TATAGTGCATAGTTTATAGTTTTAAGTTTAAAGTTCATAGTTTGATATTTATTCCGACAAATGATAAAATAAACAAAAAACTGACATTTGCACTGCCCAATGAATAATTCAAACAAATAAAACTATACCGAAG	d__Bacteria	p__Bacteroidota	c__Bacteroidia	o__Bacteroidales	f__Paludibacteraceae	g__Aphodosoma	s__Aphodosoma [species 0671]	0.47774	1961974	87.99
animal116131	7	igr_000406	animal116131_c252	1280	1681	CO_R	rsmH	Ribosomal RNA small subunit methyltransferase H	C	18	0.949347	0.497122	0.000126666	0.0357993	FALSE	CACCCT	TTGTAA	336	360	CCCATCCGATATACCCGCAGTTGCAAGGCAATTACCTTTGTGCCTGACTTATGAGCGCGTTTTGCAAATTTGCTGAGGCTTCTGACGGGAATTGTACACCGATATAGTGCCACAGAGCCTGTAGAGGAAAGTAATCAACTTAAAAATGTCAGCCCTTGAATGTCCAATGGCTCAGTTCGTTATGCCCAAACCGTTCTGGACAAATAACCAAGTGACTGTAGTTGAATAATATAACTCTGCTTAAATTGGGGTTGACTTGCTATTTTAGAGGAAAGGTAATAATTAGTATGGAATAAACAAAATTTTTGCAATTTATTTTGTATTGTCGCTAGATATTTGTAACTTTGACGTCGGATTTTTCACCCTGATGAGGGGGTTAGGTGTTTTCAAACAACAATCTGT	d__Bacteria	p__Bacteroidota	c__Bacteroidia	o__Bacteroidales	f__Paludibacteraceae	g__Aphodosoma	s__Aphodosoma [species 0671]	0.47774	1961974	87.99
animal116131	8	igr_000222	animal116131_c17	9837	10086	CO_R	rsxB_1	Ion-translocating oxidoreductase complex subunit B	C	17	1.09806	0.48315	0.000273332	0.016432	FALSE	TAGCGT	CTGCCG	49	72	TTTCTATTTGGCGCTTTTTGTTTCACATATTCAACAAATTGTTATATTACTGCCGCTCTGACGTCTGATTTATAGCGTAGAGTGGTTGTTTTTTGTTGCTCATAGTCCTAACGTTAAAATAGTTACATCTATATAGTGATTTGTTACAAAAAAATGCGTATCTTTGCAGTCTGAAATGCCTGTTTTGGCATAGTACAATAAAAATTATTTTAAACCATTAATAATAAAATAGTTATCAAAGGAATTATTT	d__Bacteria	p__Bacteroidota	c__Bacteroidia	o__Bacteroidales	f__Paludibacteraceae	g__Aphodosoma	s__Aphodosoma [species 0671]	0.47774	1961974	87.99
animal116131	9	igr_000769	animal116131_c85	1954	2102	CO_F	hflX	GTPase HflX	B	16	0.178991	0.468768	0.00215999	0.00278665	TRUE	TGTCCT	TTGCAA	15	37	CCACTTACTTCTCCCTTGCAATACCCTAATCACTTGATGTCCTATACTTGAAATATAGGCATAAGTGTGTTGTGCGCCTCAAGCATTACGCACTTCGCATTCCGCATTACACATTACACATTATATATTACGCATTTCGCATTAAAAAC	d__Bacteria	p__Bacteroidota	c__Bacteroidia	o__Bacteroidales	f__Paludibacteraceae	g__Aphodosoma	s__Aphodosoma [species 0671]	0.47774	1961974	87.99
animal116131	10	igr_000586	animal116131_c47	6751	7242	CO_R	fusA	Elongation factor G	C	17	-0.30165	0.467047	0.00423997	0.019222	FALSE	GAAAAT	TTGCCA	342	365	CGCCGGGTTCTGCAAATTGCCTATAGCTGGACGGCGATGAGGATTTCGGTGATACCCTACAAACCATGCGGCGTGAAAACAGAGCCGAATGTCAAATTATTTTCGACATTCGGCTCTTTTTTTATTACGACCGAAATAGGATAATTCAAAAAAAAGGAATCAGAAATGACAATTCGCCCAGCAACAAAAGTAGCGAAACACCAGCCACAATCGCCATCAACACTCTGAATAACAAAGCGATGGCTCAATAAAAGCATCTAAAAATGCACATAATATCAAATTGTTAAAATCAAGCTGTAAAACATAACAAAAAATTAGCGAAATCGAAATATTTTATGTAAATTGCCAAACTTTCAGTAATGAAAGAAAATCCACTTAATATCAACCATAAGTAGCGACCGAAATCGACAAAAAACGAAGAACCGACGACAATCGTAACATCCTCTTTTTAAGTCGACCAATCGCTACCCATAAAAAACCACACACATTATT	d__Bacteria	p__Bacteroidota	c__Bacteroidia	o__Bacteroidales	f__Paludibacteraceae	g__Aphodosoma	s__Aphodosoma [species 0671]	0.47774	1961974	87.99
FREE008620	1	igr_001150	FREE008620_c214	25145	25371	CO_R	algU_3	RNA polymerase sigma-H factor	C	18	1.13906	0.507593	0.000979993	0.00660502	TRUE	TAGGTT	TTTACA	174	198	CCAGCCCGCCAGGTGCAACAATCCGCCGTGGGGGCCAGGACGACCGGCCCCCGCGGTTTCTTTCTGCTTTTCCGCGATTTTCCCCTCCCCGCCTCCCCGCAGCGCCAAAGCCGGCCGCCAAACTCCGCGATCCCGCCGGGATGGAACTTTTCGTCCTAGTACGGTGTCTATACCTTTACAGAACCCGGACTTTCCTGATAGGTTGAAATCAGGGAAGTGAGCCGAGA	d__Bacteria	p__Acidobacteriota	c__Terriglobia	o__Bryobacterales	f__Bryobacteraceae	g__Bog-375	s__Bog-375 sp003157745	0.63261	5813045	76.92
FREE008620	2	igr_001358	FREE008620_c231	41431	41871	CO_F	fdnH	Formate dehydrogenase%2C nitrate-inducible%2C iron-sulfur subunit	C	16	0.649848	0.459692	0.000833328	0.015034	FALSE	TAATTT	TTGTTT	361	383	CGGCCGCGACGCGAGACGGCCTGGCGTGAAGGGATAGCGATGTCGCTTCCATCCATAACCTATTGAAATCGCACGTCCCGTCGACGCCCGAGACGCCACAGGGCTGGTCTCCGAGCTGCCCTCACGCCAGGAGCAACCCGTCCAGGGCTGGGCGAGCCGAAATTGAATTTCGACGATGTCGCAGCCGAAAGAGGCGCACGCCGGCAAGCACGGTCGCCCTACCCGCCTTCGCTGGCTCGGCTACCGGGCCGCGAGTTCCGACAAGCGGGCATAGCCCAGAGCCCCACCAAGCCCTGGTGGCAAAAATCGACGCCCAAACCACCTCAATCGTCCAAGATTCTTTCCGATTTCAAATCCATCTTTGTTTTCACTAACCAGTACTGTAATTTTTTTCTACACATTGCCGTCAATCTCTGCTAAAACAGAGTTAGAGGCCCGGAT	d__Bacteria	p__Acidobacteriota	c__Terriglobia	o__Bryobacterales	f__Bryobacteraceae	g__Bog-375	s__Bog-375 sp003157745	0.63261	5813045	76.92
FREE008620	3	igr_000909	FREE008620_c187	365	637	CO_F	rlmI_2	Ribosomal RNA large subunit methyltransferase I	C	17	-0.0293172	0.438157	0.00113999	0.0623721	FALSE	TAACTT	TTGTAC	124	147	GCCGGTTGCGTGTGCCGCGCGTGAAAGAGAAGTGCATAGCTGCTCGCCGCGTCGCAACGATGGAATTCGATCCTGGCAAGGATGGGGGATGTAAGATGAATCAGACCATTGGGAGCAGCCCGACTTGTACGCAAGCAATGAACCCGCTAACTTGCGAACTTGCTATCACCGCGAAGCGGTGGCTAACCCGCTAAATGGTTAACCCATTCTCGCGAGTGTGGCTAAAGAATGAAGAAGACTTAACCTTCAACTAGCTTTGTTCATAGGGAGCAC	d__Bacteria	p__Acidobacteriota	c__Terriglobia	o__Bryobacterales	f__Bryobacteraceae	g__Bog-375	s__Bog-375 sp003157745	0.63261	5813045	76.92
FREE008620	4	igr_000992	FREE008620_c197	48153	48309	CO_F	argC	N-acetyl-gamma-glutamyl-phosphate reductase	C	16	0.740629	0.429286	0.00374664	0.0201503	TRUE	GATGCC	TTCTCC	27	49	GACCGGCGCGGTTCATTCGTTGCGACATTCTCCTTTCGAGGCGGCGTGTGATGCCCGAACAGAAGAATGTCGAGAACTCTCGACACAGCAGGCCTGGAGTCCTACGCCACGAATACGGCCGTGGTATAATTATTCATTACAGAGAATAAACAATCAC	d__Bacteria	p__Acidobacteriota	c__Terriglobia	o__Bryobacterales	f__Bryobacteraceae	g__Bog-375	s__Bog-375 sp003157745	0.63261	5813045	76.92
FREE008620	5	igr_001632	FREE008620_c28	1128	1550	CO_R	rpoB	DNA-directed RNA polymerase subunit beta	C	18	0.171508	0.419119	0.00259332	0.013167	FALSE	CAGGAT	TTGCAG	182	206	AATTCCGGGGCCGGAGGTGGAAACCTCTGGTGTTGGCCCCGGCGGCGTTTGCCGCCGGGGCTACTCGTGTTTGTGCGGTTTGACGGGCGGAGATAAGTCTTGCTAGTATAAGTAGTTGGGCTGTCGATTCCGCGGACTCGATTCCCATTGGAGAAAGCGATTCCCGAATTCTGGCACTTCAATTGCAGTTCGCGTGAAACTGCCGACAGGATATTTCTGTCCGTTTCGCGCCGGCAGAGTTCCCGCACCCGTCAGATCTCAGGCACCCGCGACGTCGCCTGCGCGTTCGCGTCGCCCGTCCGCATCCCGCCCTTTTTTATACTTTCGGCGCTCCAAGAGGTCTCGCCTCCGGGAGCGCCTTCGGTTTTGTGCTTATAGCCCCGGTCCGTTTGCGTTGGCTGCCCGGCCGTCAGGAGTTAGAGA	d__Bacteria	p__Acidobacteriota	c__Terriglobia	o__Bryobacterales	f__Bryobacteraceae	g__Bog-375	s__Bog-375 sp003157745	0.63261	5813045	76.92
FREE008620	6	igr_001697	FREE008620_c37	19397	19580	CO_F	rplS	50S ribosomal protein L19	C	18	1.96769	0.415167	2.66665e-05	0.046697	FALSE	TAAAAT	CAGCAG	131	155	GGCGGCGGGGGTGTAGCGACGCCGGCATTGGTGGCGAGGTCCGGCGTTTCGCGCGGGAAGGGATGTACTCTCGACACGGCACGCAAGACTGCGTGCGCCACGACGGCGGAGGCGCCGGATTATCCGCGCCGCAGCAGAGCTTCCCTCCGCCGTTGTAAAATAGACAGTTTAAGGATATTTCCAA	d__Bacteria	p__Acidobacteriota	c__Terriglobia	o__Bryobacterales	f__Bryobacteraceae	g__Bog-375	s__Bog-375 sp003157745	0.63261	5813045	76.92
FREE008620	7	igr_001741	FREE008620_c42	13440	14083	CO_R	pgm	Phosphoglucomutase	C	16	-0.190712	0.397061	0.00278665	0.0280058	FALSE	CAGCGT	TAGAAG	433	455	CCGGAGAGCCATTGCGGCAGCAGCGCGCCCGAAATCTCGCCCTGCCGCTGCAGCAGCACGTTGAAGATGGCCGTGCGATCCACCGCCAGCGACAACGCTTCCCGCGCCCGCGCATCGTCCACCCGCGCGCCGAATGCGAGCAGCAACACGCGCACCGGCTGCGAGACCCACGTGCGGCGTCCGGCCGCTTGGCGCCTGGCTTCGCCCGGTGGAATCTCGATCAGGTCCGCCTTGCCGACGTCGAGGTCGATCGCTTGCTCGCGCGGCGTGCGCGCCAGCTCCACCTGCACCTCGTCGAGAAACGGCCGCCCGCCCGGCGCGTCCTCGTCCGCCGCGTACGCCGCGCGCCGGCCGGCCTCCCAACGCGTGATCGAAAATGCCGGCGCCAGGTCGGGCATTCCGGTGCCGAGTTGCGGCGGATCGGCGCTCTCGATAGAAGCGCGTATCTCCACCCGCAGCGTCCCGCCGTACCGCGGTCGCGTGGCCGCCGCGAGCGCGCCGGCGAGCGCCAACAAAACCGCGAGCCGGAACGCGATTCTCGGGCTAAGCCCGAGCATATATACGGTGCCGCTGTGCCTACGTTTCCTCATCGCTTCGGTTTTCAGACTATCACGAGTGTTACGCGATGCGCGCCGCCGGGTGCC	d__Bacteria	p__Acidobacteriota	c__Terriglobia	o__Bryobacterales	f__Bryobacteraceae	g__Bog-375	s__Bog-375 sp003157745	0.63261	5813045	76.92
FREE008620	8	igr_000563	FREE008620_c152	9973	10087	CO_F	lnrL_5	Linearmycin resistance ATP-binding protein LnrL	C	18	1.59433	0.377969	7.99995e-05	0.0764811	FALSE	TATCGT	TTGCGC	15	39	CTTCCGTGCCCCGTGTTGCGCCAGGGACGCGGTTTGAGATATCGTACGAAAACAACGCTGGGCCGCGCGGAGGGTGAGCCGAATTTTTTCGAGCCGGGAGAGAGACGCGTAAGCC	d__Bacteria	p__Acidobacteriota	c__Terriglobia	o__Bryobacterales	f__Bryobacteraceae	g__Bog-375	s__Bog-375 sp003157745	0.63261	5813045	76.92
FREE008620	9	igr_000511	FREE008620_c148	790	1162	CO_R	rpsL	30S ribosomal protein S12	C	18	0.662181	0.377525	0.00200665	0.0215411	FALSE	TGCACT	TTTTTT	76	100	AACCGAGCGCCAATCCGGGTTCCCACGCTTTCCGTGTGGGCGGGTGAACCCGGCGCCGCTGGCTTGGCGGAGGCTATTTTTTGGATTCCTTTCTCCCGCTTGCACTTTTGTGTCCGTTTCATGTATTATGAAAAGGTTTCGCGAGTGTCGCTTTCAGCTCCCGTGCTACCGCTTGTTTTTGACAAGCCCGGCTGGGAGTGAGGCCCCGAGGTTCCGCCGGTTACTCCGTCCGGAACATGGGCCTGTCAAGAAAAAGCTAGTAATCCTCGCTTGTTTTGGGGCCTGAAAAGGTCTGTTGTGTGGGAATCGGTGCGGAATCCGGATAGTCCGGATTGCGTTCCCCGGATGAGTTTCAACGCAAAGAGGAAGATTC	d__Bacteria	p__Acidobacteriota	c__Terriglobia	o__Bryobacterales	f__Bryobacteraceae	g__Bog-375	s__Bog-375 sp003157745	0.63261	5813045	76.92
FREE008620	10	igr_001618	FREE008620_c27	7021	7155	CO_F	nifJ_1	Pyruvate-flavodoxin oxidoreductase	C	16	1.3248	0.375665	0.000906661	0.0312224	FALSE	TATTGT	TTGCGA	62	84	CGGAAAGGCAAGCCTCGGCATCGCGATTTCACCCTTGTTACCCTTTTAAACGTTGTAGATTTTTGCGACATCCGGGTCTTATAATATTGTTTAAGCTAGTTCACTCCAAATCTCAAAATCCACCAGGAGGGAAAG	d__Bacteria	p__Acidobacteriota	c__Terriglobia	o__Bryobacterales	f__Bryobacteraceae	g__Bog-375	s__Bog-375 sp003157745	0.63261	5813045	76.92
GUT202777	1	igr_000685	GUT202777_c8	145488	145727	CO_F	prfB	Peptide chain release factor 2	B	17	0.383432	0.628141	0.000226665	0.00681995	TRUE	TAGACT	TTGAAA	115	138	TACAGATATGATTGAAAGAGAAGAACGTTAAAATAAATATACATACCAAAGATATTGAAAAAAATATTATATATTATGAATGAGGTGGAAAATAAATTTTCACCTCATTTTATCATTGAAAAAAAATATATCTTATGATAGACTAATTGTAAAATAAAAAAGGAAGTGACTTTAGAATGATAGAATTAGAAGAAAATATAAAAAAATTACAAATTTTAAAATCTAAATTAGAAAGTATTG	d__Bacteria	p__Bacillota_A	c__Clostridia	o__TANB77	f__CAG-508	g__CAG-492	s__CAG-492 sp900553225	0.26992	1474335	78.73
GUT202777	2	igr_000184	GUT202777_c24	19588	19851	CO_R	pyrH	Uridylate kinase	B	18	-0.264772	0.595417	0.000653329	0.0144066	TRUE	TACAAT	CTGCAA	196	220	ATTAGTATTATAAAAAGGCCATCTATTAGTAGATGGTTTTTTATTTTTATATAGAATATAGTAAAATAGTACTCAAATTTTAGATTATATCACACACATAAAATATCTATATTATTTTATTTATCTGCTATTATAAAGATTATTTTATAAAAACTATAAAACAGTAATAAATTTTTAAAAAAATTTTTAAAAAATACTGCAAAATTAATATAATATATGTTACAATAGCAAAAGATAAAAATGTAAGGAGAGTGCATAAAAACT	d__Bacteria	p__Bacillota_A	c__Clostridia	o__TANB77	f__CAG-508	g__CAG-492	s__CAG-492 sp900553225	0.26992	1474335	78.73
GUT202777	3	igr_000509	GUT202777_c45	12819	13049	CO_F	era	GTPase Era	C	18	-0.180681	0.593624	0.00431997	0.0389904	TRUE	TAAAAT	TTGACT	107	131	TTAAGTTATAAATAATATAAAAAGGTATAAGTAAGAAAATTTGCTTATACCTTTTTATTTTTATTACAAATGTTATTAAATTATTATAAAATGAGCATTATAAAATTTTGACTTTTAGGGGTAAATTATGATAAAATCGTTTAAAATTAAAAGAAATTAATATTAAAGACTAATTTTTACAAATTTAGCAAGAATAAGAATATATAATAAATATGTGGATGGTGAACTTTT	d__Bacteria	p__Bacillota_A	c__Clostridia	o__TANB77	f__CAG-508	g__CAG-492	s__CAG-492 sp900553225	0.26992	1474335	78.73
GUT202777	4	igr_000507	GUT202777_c45	4369	4567	CO_F	ctkA	Serine/threonine-protein kinase CtkA	B	17	-0.13409	0.586796	0.000459997	0.00641996	TRUE	TATACT	TAGTCA	136	159	TGTGCTTAAAAGTAACATTAATAATAAAAAATAGTTTGAGTAGTGCCTAAAAAGAGTATTTTAGTTAAAGTACTCTTTTTTCATACTACAAAATGTTAAAATTGTAGTGTGAAAGTAAACTTTTTTATCTGAAATATAGTCAATTTATATGAATTATGATATACTAATAAGTAGTTAATAAGACAGTGGAGGCAAAAAG	d__Bacteria	p__Bacillota_A	c__Clostridia	o__TANB77	f__CAG-508	g__CAG-492	s__CAG-492 sp900553225	0.26992	1474335	78.73
GUT202777	5	igr_000559	GUT202777_c47	4512	4669	CO_R	ftsE	Cell division ATP-binding protein FtsE	C	17	-0.0372716	0.560734	0.00260665	0.048952	TRUE	TATAAT	TTGCAA	85	108	AATTTAAAAAATAAGAAAATAAAAGAAAAGTAGTGTAAAAGCCAGTTTTAGGTAAAAATTATACTATTTTTTTGTTTTTTTACTATTGCAAATAATAATATTTATTGATATAATAAAGAAGAGTAAAAAATGTCTTTTTATATATAAGGAGCAAAAAA	d__Bacteria	p__Bacillota_A	c__Clostridia	o__TANB77	f__CAG-508	g__CAG-492	s__CAG-492 sp900553225	0.26992	1474335	78.73
GUT202777	6	igr_000660	GUT202777_c8	104689	105038	CO_F	uvrA	UvrABC system protein A	C	16	0.0276763	0.55635	0.00260665	0.014101	FALSE	GAAGCG	TTGCGA	296	318	TAATAAAATATGACTCTTATGAAAAAATGCAAATATATATTGATAAATATTTATGCTTATATTATTTTTATAATATAATATGAATATATAAAAAATGAGTATATCAATATATTTGAAGAGTTAAAATTAGAATTAGATAAAATAGTTATTTAGTGAAAAAATATTATTAGTTTAAATAGATTTTGGAAAGAGCATTGTTATTTGAGGATATAAATGGCGAACTTAAAGTTTTTTAGAAAATGAAAACTTTAAGTTCGCCATTTAATAAAAATTCCCAAAAACAAACTATTGTTTTATTGCGAATTATGTAGTATAATAGAAGCGGAAAATTCAAAACAAGGGGGCACATT	d__Bacteria	p__Bacillota_A	c__Clostridia	o__TANB77	f__CAG-508	g__CAG-492	s__CAG-492 sp900553225	0.26992	1474335	78.73
GUT202777	7	igr_000252	GUT202777_c24	155733	156166	CO_R	valS	Valine--tRNA ligase	B	18	-0.576876	0.515126	0.00165999	0.0194332	TRUE	GATACT	TGGCAT	306	330	GAGACTGACTAAAAATAAGAGAGCAAGTATAATTTTATATTTGTTCTCTTAAAATATTTTTAATAATTATTGCCTGTGTGTGATATATTAATATGGAAAATTGATGAAATTAAATAAAAATACTTGCTAAATATTGTAAAAAATGTTAATATATAAAAAGTAAAAATGTTATATAAATAAAAACGTAAAAAAAGAGGAGTAAGTTTAAACTGTCTATAATAGAGAAAAGAAGTATTAGCTGTAAGCTTCTTATAGAAAAGAAAACAGAAGGTTGCTTTTTTAGTTGATATATAAAATATATTCGTATGGCATACGTTATAAGCTAAATGAGATACTAATTATTATTTAGTAATTAAGGTGGTACCGTGAGAAAAATCTTCGCCCTTATTGTAAGGGTGGAAGGTTTTTCTTCGTTTATATAAGGAGGAATGAAA	d__Bacteria	p__Bacillota_A	c__Clostridia	o__TANB77	f__CAG-508	g__CAG-492	s__CAG-492 sp900553225	0.26992	1474335	78.73
GUT202777	8	igr_000461	GUT202777_c44	33953	34411	CO_F	ileS	Isoleucine--tRNA ligase	C	18	0.984369	0.512093	0.00431997	0.000946219	FALSE	TAAAAT	CCGCGG	259	283	AAAATATTACTTGAAAACATCTAAATAAAGTGTTAATATATTAAATGTAATTAAATTAAACTATTAAATACTATAAAAAGGACAACACAAGTAAAATAATACTAACAGAGAACTAGAGGTTGGTGAAATTCTAGTAAGTGAATTGTTTATTTGTTATCACCTTTTTGTTGCCTAATTGAAAAAAGTAAATTAAGCCGTTTAGCTTGCGTTAAAAGAAAATGAAGGGAAAAACTAAAAAAAGTTTTTAATATAGGTGGTACCGCGGATAAAGAGTCATTCGTCCTAAAATATTAGGAAGAGTGGCTTTTATTTTTAATGCTTTAAAAAAATACATAATTGTAAAATTAAGTATTAAATTGTACAAATAAATTTTGATAACAATAATAAATAATATACAATTTATTAAACATTAAATAATAAATGGTAAGAAAAACATAAAAGAAAAGGAGAGATGGAAAT	d__Bacteria	p__Bacillota_A	c__Clostridia	o__TANB77	f__CAG-508	g__CAG-492	s__CAG-492 sp900553225	0.26992	1474335	78.73
GUT202777	9	igr_000682	GUT202777_c8	139496	139679	CO_F	cmk_1	Cytidylate kinase	C	17	0.314893	0.503968	0.00260665	0.0173629	FALSE	TATAAT	TTGACA	101	124	AGTTTGAAAGATAAATCAAGACGTTCACATTCGCATCTAAATCAATATACAAAGAAAGAATTAAAATTAATAAGACAAATTATAATTATGTCTTTTTTTAATTGACAAAATTTCCTGCAAAATATATAATAGATAAATTGCTGAAAATGTTTATGAGGTAAAATTGTAGGAAAGAGGGAGAAAA	d__Bacteria	p__Bacillota_A	c__Clostridia	o__TANB77	f__CAG-508	g__CAG-492	s__CAG-492 sp900553225	0.26992	1474335	78.73
GUT202777	10	igr_000620	GUT202777_c8	22870	23180	CO_F	glyQS	Glycine--tRNA ligase	C	16	0.761398	0.501307	0.00783328	0.000946219	FALSE	GTCCCT	CCGCGG	173	195	TGCTGATAAAATATTTCTAGTTAAATAACGGCATTGAAAAAGAAAAAGTATATTTTATTATTTAAAGAGAGTTAGTTATTGGGTGAAAACTAATAATAATAGGTATATGGGGAGCTTTGGAGCTAAATTAAAAATAAAGAGGATAATTATTATAATTATCAATTAGGGTGGAACCGCGGAAAAATTTAAACTTTCGTCCCTAGCTTATTTTGTAAGCTGAGGATTGAAAGTTTTTTAGTTTTCTTTTACCTTAGCTTAGCACTTAGAAATTTTTATTTCTTGTGTAAGTATTATAATTAGGAGGTAGAAAA	d__Bacteria	p__Bacillota_A	c__Clostridia	o__TANB77	f__CAG-508	g__CAG-492	s__CAG-492 sp900553225	0.26992	1474335	78.73
GUT307923	1	igr_000296	GUT307923_c29	80064	80295	CO_R		phosphatidate cytidylyltransferase	B	16	-0.330346	0.568189	0.00155999	0.00158666	TRUE	TATAAT	ACGCCG	173	195	AATTTTAAGCCATAAAGCACTACTGCGTATATTTATTGCAAGTTGCTGCTTGGGATCATTTTGGTCTTGCTTTATTTGTGTGCTTAAAAAGCAAATTTAAATCTTTACTAACGCCAAAATAGTCTAAATTTACCAGCTTAAAATGCTTTTTAAATCAAATTTTACTCTTATAAACGCCGTCTAAAATTTAAGTGTTATAATTACAGCGAAATAACGATTTTAAGGAGAGGAT	d__Bacteria	p__Campylobacterota	c__Campylobacteria	o__Campylobacterales	f__Campylobacteraceae	g__Campylobacter_A	s__Campylobacter_A concisus_P	0.37358	1923750	97.43
GUT307923	2	igr_000082	GUT307923_c15	83894	84243	CO_F	thrS	threonine--tRNA ligase	C	17	-0.682154	0.504374	0.00323998	0.0565798	FALSE	AATAAT	TTGTCG	36	59	AAAAGTGCTAGGCTAACCACTTCCTAGCACTAAATATTGTCGGGAGAAAAATGAATTTAAATAATGCAAAGACGAGAAATTGCTAAATTCATTTCAAGAACAAATATTATCAGGCATAATCTTAAAATATAATAAATTATATAAATAAAAATCTTTAAATTTAGGGATTTAGACATTTAAATATAAATATATATATTTTATAAATAAATTTATAGATCAAAGCTTGTGGATTTAAAAAGAATTTATAAAAATTTGCTTAGTAAATATTAAGTTTAGCTTAAAGCCCATTTAGATAAAATCCTTAATCGTTCTTTTATCGTAAAAAAGACAATTTGATATAAGGAAAAACA	d__Bacteria	p__Campylobacterota	c__Campylobacteria	o__Campylobacterales	f__Campylobacteraceae	g__Campylobacter_A	s__Campylobacter_A concisus_P	0.37358	1923750	97.43
GUT307923	3	igr_000449	GUT307923_c38	62363	62571	CO_F		TonB dependent receptor	C	18	-0.0995243	0.490281	0.00626662	0.014101	FALSE	TAATAT	CAGCCC	45	69	CTTGTTCATACCCTATTTTACTACTTAAAACTTTATATTTTTTGGCAGCCCTGTAAAAAGTAAATAATTTAATATTCCTCCATTTTATATGGTTTCTAAAAATTAAAATTTTAATTTTTAAAATAATGATTTATATCAACTCTTATAAATAAATTTAGTATTAGAATTATGATAAAAAAAATCATAATTATATTTTAAAAGGAGTTTTT	d__Bacteria	p__Campylobacterota	c__Campylobacteria	o__Campylobacterales	f__Campylobacteraceae	g__Campylobacter_A	s__Campylobacter_A concisus_P	0.37358	1923750	97.43
GUT307923	4	igr_000435	GUT307923_c38	29275	29560	CO_R		twin-arginine translocation signal domain-containing protein	C	18	0.30226	0.4837	0.00043333	0.0525491	FALSE	TATGCA	TTGCAA	193	217	TCTTTTCTAGGGAAGCTCTCCCTAGAATTTCTTCTTTTAATAAAAATTCTTAAATTTTAAAATACATTTAACTATATTTTTAATAAATACTTAACAAATATAATTAATATTATATATTTACTTTTATTATTTTATAAATATGCTAAATTTACATAGTTTAATTCTAGGCTCTAAAAGCCCTGAAATAGACTATTTGCAATATTTTAGTATCTCTAAATATGCAAATTTTACATATTATGGAACCAAATTTCTCAAATTTTTAAGATTTGAGAGGCAAGGAGAAAAA	d__Bacteria	p__Campylobacterota	c__Campylobacteria	o__Campylobacterales	f__Campylobacteraceae	g__Campylobacter_A	s__Campylobacter_A concisus_P	0.37358	1923750	97.43
GUT307923	5	igr_000500	GUT307923_c6	29076	29282	CO_F		NifU family protein	C	16	-0.0424483	0.46908	0.00538663	0.0145676	FALSE	TATTTT	TAGCCA	145	167	ACAAAAAGGGCAAATTTGCCCTTTTATCCTAAAACTAATAATCAAAAATTTACTAAATTTTAGCTCAAATATTTAAAAACTAAAGCTGACTAGGCGTATCAAAAAGGTTTACATTACAAAGCAAAATTAGCACTAAGCAAAAATATAGCCATTATTTTTTGCATTTTTATTTTGCTATAATAGCCCAAAAATTTAATAGGAAAAGAT	d__Bacteria	p__Campylobacterota	c__Campylobacteria	o__Campylobacterales	f__Campylobacteraceae	g__Campylobacter_A	s__Campylobacter_A concisus_P	0.37358	1923750	97.43
GUT307923	6	igr_000204	GUT307923_c19	110537	110837	CO_F		molecular chaperone TorD family protein	C	16	-0.801502	0.46682	0.00955327	0.0498525	FALSE	AAAAAT	TTCACA	249	271	GCCCTGAAATTTTGCAAATTTCGCTTCAAATTTTAAATTTAGACTCGTTTAACGCCCGTTAAAAGAGCCTAGTTAAAAGTAAATATCAAAATGAAGCGTAAATGCAATATATATGCTGAAATTTCATATTTATTTTATCTCCTAAAATTCGCCGTAAGCAATATGCAACTAAGGCATATTTAAGCATATATTAATTTTTTTGATTTATTTTTTTTTAAGTATAAGAAATAAGCCAAAAAGTAGTATAGTTTCACAATCGAGAAAAATCTCAAAAAATAGACAAAAATGATAAAGGAAGGCG	d__Bacteria	p__Campylobacterota	c__Campylobacteria	o__Campylobacterales	f__Campylobacteraceae	g__Campylobacter_A	s__Campylobacter_A concisus_P	0.37358	1923750	97.43
GUT307923	7	igr_000324	GUT307923_c31	49525	49700	CO_F		FtsX-like permease family protein	C	17	0.993231	0.429675	0.00273998	0.00330791	FALSE	GATCAT	TGGCGG	53	76	TGTGAAATTTCTAGTTTTTTTGGCGTTATTTTTTGGACTCTCTTATACGCTTTTGGCGGCACACTATCTTAGCTTTGATCATAAAGCAAAGCAAGATGAACTAAGAGAAATTTCTAAGATAACAAGAGCAAATGCTGCTTTTAGTTTTAACCAAAAGGGGCAAAAAGGCTTTGTCT	d__Bacteria	p__Campylobacterota	c__Campylobacteria	o__Campylobacterales	f__Campylobacteraceae	g__Campylobacter_A	s__Campylobacter_A concisus_P	0.37358	1923750	97.43
GUT307923	8	igr_000515	GUT307923_c6	83979	84076	CO_F		hypothetical protein	C	17	1.34394	0.411154	0.000153332	0.0610385	FALSE	GAAGAT	TTGAAA	67	90	TGGCCCGTAGCTACTCCATAAATTCAAAGAGGTTTTAGAAAGAAAGACAAACTATGGCTTTTCAAGATTGAAATAGGCTATAAGAAAAGGGAAGATAA	d__Bacteria	p__Campylobacterota	c__Campylobacteria	o__Campylobacterales	f__Campylobacteraceae	g__Campylobacter_A	s__Campylobacter_A concisus_P	0.37358	1923750	97.43
GUT307923	9	igr_000146	GUT307923_c17	107065	107209	CO_F	rpsB	30S ribosomal protein S2	C	16	-0.193473	0.410056	0.00155999	0.295103	FALSE	TATAAT	TTTAAA	7	29	ACTTTAGTTTAAATTCATATTACTTTAAGTATAATCCCCCTTTATTTCACACACGACAATCCTAAATTTGGTTGTGCAAAAGCATTAATGGTCGTGGAGGATAAAACTAAATTCAAGGCAAAATGCCTAAAACAAGGAGAAACTC	d__Bacteria	p__Campylobacterota	c__Campylobacteria	o__Campylobacterales	f__Campylobacteraceae	g__Campylobacter_A	s__Campylobacter_A concisus_P	0.37358	1923750	97.43
GUT307923	10	igr_000460	GUT307923_c38	101962	102111	CO_R	fabZ	3-hydroxyacyl-ACP dehydratase FabZ	C	17	0.299069	0.409461	0.000919994	0.0592575	FALSE	GAGGCT	GCGAAA	56	79	AAGGTGAGTTTATAAAATTTATCTTAAAGCAGTGAATTAAATTTTTGCCACATAAGGCGAAATTTAGAGATTTTTAAAAGAGGCTAATAATTTTTTTCTTAGTATAAATTTGTTACAATCGCCACAAATTTACATTACTAAGGCTAAAAC	d__Bacteria	p__Campylobacterota	c__Campylobacteria	o__Campylobacterales	f__Campylobacteraceae	g__Campylobacter_A	s__Campylobacter_A concisus_P	0.37358	1923750	97.43
animal074111	1	igr_000158	animal074111_c19	12753	12941	CO_F	obg	GTPase Obg	B	17	-0.698483	0.560724	0.00193999	0.0233732	TRUE	TATAAT	TTTAAC	132	155	TAAAAGACCTATTTAATAGGTCTTTTATTTATGATATAATTATTTGGTAGAAAAAGATGGTGATTTATATGTATGGAGATTAGGTAAAGATAAAAAGAAAGTTAGTGTTTATGAAGCTTAATAAAAGATCTATTTAACAGGTCTTTTATTTATGATATAATGATTTGATAGAAAAAGACGGTGATTTAT	d__Bacteria	p__Bacillota	c__Bacilli	o__RF39	f__UBA660	g__Coprovivens	s__Coprovivens sp902800945	0.30047	1418149	72.48
animal074111	2	igr_000349	animal074111_c45	11218	11515	CO_F		hypothetical protein	C	17	-0.99037	0.547468	0.00193999	0.223326	FALSE	TATAAT	TTTAAA	242	265	AAACTAATGTTAAAGTAATACTTTATAAGAATCTAATTTCTAAAGTATATGACTTTAGAGTTAATAGAAGACCTTATACTGCTCTATGTATTGATGTCTTTAGTGAAGACGAAAATGAAAATGGTCTAGTAATAAGTAGATATATTAATAATACTAATTTATCTGGTAAATATTCTATTTACTTAGATATAAATGGAACTTTATATAATACCGGTGAAGCAGTAGAATTCTAAAAGAAAATCTTTAAATGATTTTCTTTTTTTCGTATAATACATAGTAATAAAGAAGGTGCATTATA	d__Bacteria	p__Bacillota	c__Bacilli	o__RF39	f__UBA660	g__Coprovivens	s__Coprovivens sp902800945	0.30047	1418149	72.48
animal074111	3	igr_000369	animal074111_c5	41305	41764	CO_R		hypothetical protein	C	17	0.103885	0.522801	0.000633329	0.0512018	FALSE	TGCCGT	GAGACC	344	367	CTATCTTTTTTCTATAATATAGAGTAGGTGGAAGTATGGGAAAGAGTCATATTTTACCTGCCAAATATAGCTGTTATAGATACTGGAGAATTAGATGTATAAACAAATAGAATATTTCTAATTTAACGTCTTGATATAAAAAACAGTTATAAAAGTGTATTTTGCGATAACTAGCAACGATTAAAACCAAATAAAATTAAAAAGGTTTATTTGACAAATATTTCTAATTGTTATATATTTTAGATGTAAATCAGTGAGAGAAGATATGATTATTAAGATATTTCTTATAGAGAGTTAGTGGCTGGTGAAAACTAATAGAAGTGTTAATAATTACTCCTTCTTGAGAGACCTAATAAGGTTCGGTTAATGCCGTTATCTATAATTAAGTAAAAACAAGGATGGTACCGCATTATTTGCTCCTGCAAATAATGTGGTTTTTATTTTAAAGGAAGTGATGCAT	d__Bacteria	p__Bacillota	c__Bacilli	o__RF39	f__UBA660	g__Coprovivens	s__Coprovivens sp902800945	0.30047	1418149	72.48
animal074111	4	igr_000201	animal074111_c22	21131	21396	CO_F	lysS	Lysine--tRNA ligase	A	17	-0.213968	0.510575	0.00647329	0.000246665	FALSE	TAATAT	TTGACA	0	23	TTGACAAATGTAATAAAAGTTAGTAATATATCTTCATAAGCACGACGAAGATAGGGCTTGTTACAATAAATCTTGTATAGAGAATAAACGGTTGGTGGAAGTTTATGGGATTAGTAATTTAGTGAAAGCTATTGGAGTGAATCGTAGGCATTACGTTACAATGTTTAAAGAGCATGGAAACATGAACTAAGGTGGTACCGCGGATTTAACAGGAATTCGTCCTTATTGGATGAATTCCTGTTTTTATATTAGAAAGGGTTATTGAA	d__Bacteria	p__Bacillota	c__Bacilli	o__RF39	f__UBA660	g__Coprovivens	s__Coprovivens sp902800945	0.30047	1418149	72.48
animal074111	5	igr_000218	animal074111_c24	19819	19930	CO_F	parE	DNA topoisomerase 4 subunit B	B	16	-0.560569	0.492318	0.00563996	0.0132332	TRUE	TATTAT	TTTTAA	68	90	CCAAGTTTATACTTGGTTTTTTCTTGATTAAAAAGCCCATATTTATGGCAAAAAAGTGTCAAACCTCTTTTTAAACAAAGTAATTTGTGTTATTATAGCTATGGTGAAAAAG	d__Bacteria	p__Bacillota	c__Bacilli	o__RF39	f__UBA660	g__Coprovivens	s__Coprovivens sp902800945	0.30047	1418149	72.48
animal074111	6	igr_000207	animal074111_c23	17977	18105	CO_F		putative ABC transporter ATP-binding protein	C	17	0.295465	0.468462	0.00193999	0.0344285	FALSE	TATAAT	TTGCTA	56	79	GAAATAGTTTATTTCTTACTTTTTCTTTATAAATATATGGATTTAGAATTGGTTTATTGCTAAGAATAAGAATACGTATTATAATATTGTAGTTCGATAAGGAGTGCTTATTAGGGAAAGGATGATAAA	d__Bacteria	p__Bacillota	c__Bacilli	o__RF39	f__UBA660	g__Coprovivens	s__Coprovivens sp902800945	0.30047	1418149	72.48
animal074111	7	igr_000106	animal074111_c13	21059	21259	CO_F	rsmC_1	Ribosomal RNA small subunit methyltransferase C	C	18	-0.202239	0.463516	0.00961327	0.01036	FALSE	TAATTT	TACACA	67	91	AGAGTTCTTGTATACTACTATTAAAATATTGCAAAAATGAAGCGCGGGATATAAAGTGTAAAAAATTTACACAATTAGCATAAAAATATTGTAATTTAATCAGAAATGAGATAAAATACCAAGTGATTTTATTGACTTTACCAATAAAAGTAAATATAATATATTCATATATTTGTCTATTGAAAAGAAAACGGTGATTTT	d__Bacteria	p__Bacillota	c__Bacilli	o__RF39	f__UBA660	g__Coprovivens	s__Coprovivens sp902800945	0.30047	1418149	72.48
animal074111	8	igr_000107	animal074111_c13	21854	21960	CO_F	rpoB	DNA-directed RNA polymerase subunit beta	A	17	0.610893	0.462513	0.00265332	0.000246665	FALSE	TAAAAT	TTGACA	6	29	AAATCGTTGACATTATACTTTACTTAATATAAAATTATAAATTGGTGGCATGTTGTTTAATCTTCCGAACATCATGCAAAAAATAGGTATAGGGGTGAAAGACTGAT	d__Bacteria	p__Bacillota	c__Bacilli	o__RF39	f__UBA660	g__Coprovivens	s__Coprovivens sp902800945	0.30047	1418149	72.48
animal074111	9	igr_000110	animal074111_c13	32116	32357	CO_F		hypothetical protein	B	16	0.326346	0.452052	0.00579329	0.0149466	TRUE	TAAAAA	TTGAAA	37	59	TTGCTTTATCTAAAATCATGTGCTATACTTTAGGCAATTGAAAGGAAAGATTATTATGTTAAAAAAATTTAGACAATTTATGCATCATCATAATAGTCTGCACTTGTTAATACGACATTAAAATGTTGTAGGTACAAGTGCTATTTGTAGTGCTTGTATCTAGCTTATAAATAACTATTATGCTATACAGGTACTACTGTATAGCATTTTTTTATTAAAAGAATTAGAAAAAGGAGATTATT	d__Bacteria	p__Bacillota	c__Bacilli	o__RF39	f__UBA660	g__Coprovivens	s__Coprovivens sp902800945	0.30047	1418149	72.48
animal074111	10	igr_000404	animal074111_c7	62041	62206	CO_F	msbA_2	Lipid A export ATP-binding/permease protein MsbA	C	17	-0.0814433	0.446338	0.00265332	0.0385352	FALSE	TAAAAT	TTGTAC	115	138	TATGACTTATTAGATTGTGTAAATTAAAAGGGTTGCTTATTGCAACCTTTTAATAGCTATTATTCTTCTTTTATTGTATAAGTATTATATCACATTTTTGGAGTGAAAAAAAGCCTTGTACTGCGTATTTTTTATTAGTAAAATGCTAACGTGGGGAGTGTTATGT	d__Bacteria	p__Bacillota	c__Bacilli	o__RF39	f__UBA660	g__Coprovivens	s__Coprovivens sp902800945	0.30047	1418149	72.48
FREE096149	1	igr_000468	FREE096149_c35	18014	18318	CO_F	ynbA	Inner membrane protein YnbA	C	16	0.208276	0.613781	0.000566663	0.0494024	TRUE	TATCGT	TGGTTA	220	242	AGGACATCTTTAACTTAGGTTTTATCGATCATAGTTTTAGCACAAAAACCCCCATGAACCCCTTACACCTGTTAGTTCCACTGACGTGTGGGGAGAAGGCTACAGGTGAACCTGTTGATAAAATAGAAGAATCCGACAAATAATAAACCATGTTCAGGGTCAGTTGTTCGGAAATCGGTTAAATTAATGCCTGCACAAAAATTATCGATGATTTTGTAATTGGTTAGAAATTAATGAGGTGCTATCGTTCTAACTGAATTGCGTGAGCTGTGTTAAATTACTAATGCTAATTACTCATTGTTTCT	d__Bacteria	p__Verrucomicrobiota	c__Verrucomicrobiae	o__Verrucomicrobiales	f__DEV007	g__EC70	s__EC70 sp902510815	0.38808	3502437	97.62
FREE096149	2	igr_000140	FREE096149_c15	40850	41056	CO_F	recF	DNA replication and repair protein RecF	B	16	1.61255	0.534459	0.000146666	0.00355998	TRUE	TACACT	CAGCCA	116	138	TCTACTTCTCACTAGTACACTACAGAAGTATCATTACCTTTTATTCTCGAGATCGTTTTCGTTTTGGATTTTCGTAGGTTATGAATTCTAAAAGTGTGTGGTTTTCTATTTTCCTTCAGCCACTAGATGCAAACTTGATACACTACTAGATGCAAACTAGGGTAAATTGACATCAAGTAGACCCATGAAATACTGCTATTATAGAAT	d__Bacteria	p__Verrucomicrobiota	c__Verrucomicrobiae	o__Verrucomicrobiales	f__DEV007	g__EC70	s__EC70 sp902510815	0.38808	3502437	97.62
FREE096149	3	igr_000504	FREE096149_c4	4317	4843	CO_F	rpsK	30S ribosomal protein S11	C	17	-0.699465	0.508573	0.00344664	0.0764811	FALSE	GATGCG	TAGAGC	360	383	TTTTCCTGGAATTTAGATTGTAAATATTTATAAAATGGCTGACGAAGAAAAGGAATCACCTGAAGAGGAAACTCCAAANNNNNNNNNNNNNNNNNNNNNNNNNNNNNNNNNNNNNNNNNNNNNNNNNNNNNNNNNNNNNNNNNNNNNNNNNNNNNNNNNNNNNNNNNNNNNNNNNNNNAGCTGAAGAGGAAACTCCAAAAGCTGAAGAGGAAACTCCAAAAGCTGAAGAGGAAACTCCAAAAGCTGAAGAGGAAGCTCCAAAAGCTGAAGGGGAAGCTCCAAAAGCTGAAGGGGAAGCTCCAAAAGCTGAAGGGGATTCAGACAAGGATAAAAAGAAGAGGACTGCTGCAGATGTTCTTTTAGAGCTCGATGGGCCTGATGCTGATGCGAAGCAAAAAGTTGTTAAGTCTAAGGGGAGTAAAAATGTTCATTCTGGGATCGTTCATGTTCTAGCAACCTTCAACAACACAATTGTTACAGTAAGCGACAAGAGAGGAAACGTTATAGGTTGGTCAACTGCCGGGAAG	d__Bacteria	p__Verrucomicrobiota	c__Verrucomicrobiae	o__Verrucomicrobiales	f__DEV007	g__EC70	s__EC70 sp902510815	0.38808	3502437	97.62
FREE096149	4	igr_000313	FREE096149_c23	42807	43056	CO_F		7TM receptor with intracellular HD hydrolase	C	17	-0.277164	0.456377	0.00263998	0.0521002	FALSE	TGGGAT	TTCAGA	177	200	ACATTAAAAACCATTAATATACTGTATTTTAGGGTTTTAAGGAGTTTGATTTCTCGTTACAAAGGTGCTATATTACAGACCCCCTCTAACCAATGATATCCCTTAAAACTCCTAAGAGTAAGGTCCCAGTCAGGCCTTAATATTTATCTAAATCGCAAAAACAAATATTTCCATTTGTTCAGAAACACTACTCCTAATTTTGGGATAGTTCATTTAATTCCATCACTATAGTGAATCTAAATTCTCATTC	d__Bacteria	p__Verrucomicrobiota	c__Verrucomicrobiae	o__Verrucomicrobiales	f__DEV007	g__EC70	s__EC70 sp902510815	0.38808	3502437	97.62
FREE096149	5	igr_000753	FREE096149_c8	8486	8716	CO_F	mpl	UDP-N-acetylmuramate--L-alanyl-gamma-D-glutamyl-meso-2%2C6-diaminoheptandioate ligase	C	16	-0.60546	0.456114	0.00653996	0.0751673	FALSE	GAAAAT	TTGAAA	190	212	AAACAACTAAAAATCACGAACCCCGAGAAAATCTAATGGTTTTCTCGGGGTTTTTTTATTTATACAAACTACTATTCGAGAACATTTAGAAATACTTTAATTAAAAGAGAATCCTATTAATAAGTATATATAACCAAAACTTAAGTTTGTTCATTTCCTGACTAACTAACAAAGAGAACGAGTTTATAGGTTGAAAGTTTATCTTCACGACGGAAAATAAGGAGATATTAA	d__Bacteria	p__Verrucomicrobiota	c__Verrucomicrobiae	o__Verrucomicrobiales	f__DEV007	g__EC70	s__EC70 sp902510815	0.38808	3502437	97.62
FREE096149	6	igr_000242	FREE096149_c2	91117	91265	CO_F	recA	Protein RecA	C	16	-0.150107	0.45519	0.0051933	0.0280058	FALSE	CACTGT	TTGCTA	86	108	ATCAAGATTCAAAGCGCATTTGAGAATTGAAAAATATGTTTTTTAGCTAAATAATTAAGAAATATGAAAATTTAAGAATAAACAACTTGCTATAACTGTATTTTTGAACACTGTAATTATGTTCACTTAATTACATAACACGTTTAAAT	d__Bacteria	p__Verrucomicrobiota	c__Verrucomicrobiae	o__Verrucomicrobiales	f__DEV007	g__EC70	s__EC70 sp902510815	0.38808	3502437	97.62
FREE096149	7	igr_000105	FREE096149_c13	38268	38440	CO_R	tufA	Elongation factor Tu	C	16	0.355855	0.444223	0.00049333	0.0751673	FALSE	GACCCT	TTGTAA	107	129	CGCAGAAAGTGATAATTAAAATAATAAACACCGTAAACTGGGAAAACCCCAAAAAATAATAAATCAAAACAAATTTAATTAAGCCAATAAGACATTGTCACTTAAATTTGTAAGGAACCAAATAATATAGACCCTAGTTTTGAATAAATTCAGAACTTACCACTAATAAAGTC	d__Bacteria	p__Verrucomicrobiota	c__Verrucomicrobiae	o__Verrucomicrobiales	f__DEV007	g__EC70	s__EC70 sp902510815	0.38808	3502437	97.62
FREE096149	8	igr_000187	FREE096149_c17	59888	60023	CO_F	rnc	Ribonuclease 3	C	18	1.05169	0.399229	0.000326664	0.0312224	FALSE	GAAGAT	TTCTCC	102	126	ATTTTTACTTTGGTTAAAGACCCTCATTGACTCCCAGCTATGATTGGGTAGCTTTTATGGCGTCTCTCGAAGGTGAATGGTTTTCATAAATTTGTTTTTCTCTTCTCCTGCGCGAGAAAGTTTGCTGAAGATTTAG	d__Bacteria	p__Verrucomicrobiota	c__Verrucomicrobiae	o__Verrucomicrobiales	f__DEV007	g__EC70	s__EC70 sp902510815	0.38808	3502437	97.62
FREE096149	9	igr_000267	FREE096149_c20	19647	19753	CO_R	erpA	Iron-sulfur cluster insertion protein ErpA	C	17	0.14803	0.37388	0.00270665	0.0408092	FALSE	TAGGTT	TTGCCT	65	88	TGTGACCTAGTTGCAGCATTAAGGAGATGTGCTAAGTCTTTTTTTGGCCTTTGTATGCAAAATCTTTGCCTATGTGGAGATGTGATATTAGGTTGAATTTTATATAA	d__Bacteria	p__Verrucomicrobiota	c__Verrucomicrobiae	o__Verrucomicrobiales	f__DEV007	g__EC70	s__EC70 sp902510815	0.38808	3502437	97.62
FREE096149	10	igr_000298	FREE096149_c22	47515	47595	CO_R		Binding-protein-dependent transport system inner membrane component	C	17	1.57098	0.362313	0.000699995	0.00895352	FALSE	TATGGT	TAGCCC	25	48	TTTTTGCTAATCTGTAAAAGGCAATTAGCCCGTTGCTCTGCTTCGATATATGGTTGATGTTATTAACCTTGTCGACTGCTT	d__Bacteria	p__Verrucomicrobiota	c__Verrucomicrobiae	o__Verrucomicrobiales	f__DEV007	g__EC70	s__EC70 sp902510815	0.38808	3502437	97.62
animal061493	1	igr_000798	animal061493_c70	7449	7639	CO_F	crh	HPr-like protein Crh	A	17	1.39415	0.5594	0.000146666	0.000293331	FALSE	TATACT	TTGACA	80	103	CAGAATGACAAGAAATGCCACTTCGAAGAAGTGTTTTTGACACAAAAACACGAAAATCAAATGGCGGTTACGGCAAATTATTGACATTAAACTTAAGTGTTTCTATACTTTCCTTGTAGCTTAAAAAGAGGTGTTTGCGCATATTTTTACGGCGTAGACAGAGATATATAGAACCTCAAGGAGGATGGAAC	d__Bacteria	p__Bacillota_A	c__Clostridia	o__Saccharofermentanales	f__Saccharofermentanaceae	g__Firm-16	s__Firm-16 sp902802325	0.48582	2707798	85.27
animal061493	2	igr_000051	animal061493_c10	9511	9821	CO_F	rpoB	DNA-directed RNA polymerase subunit beta	C	18	0.623771	0.534896	0.000146666	0.0707748	FALSE	TATACT	TTGAAA	129	153	TTAGAAAAGATGTGACCCGCCGGGAAAGCTCCCGGCCCCCGATATTGACTTTTCCTTTCCCGGGCTTTGATCGATTCAAGGCCCGGGAAAGTGACTTTTTCGGGGAAAAATAAAAATTGCCGTTGACACTTGAAAATATTCGTGATACTATTCTATACTGCGTTACAATGGGTAGGGGTATTTTACCCATTTTGACGCCGGAAGTTCCGGGCCTTGGGGCTAAGGCTTCTGCGAGTGTATAGGAAAGTGCGCGGTCTTCTGTCTCGCGCACACGCAAATGAGATGTTTGCGAAGTCGTGAGGTGATGTGTA	d__Bacteria	p__Bacillota_A	c__Clostridia	o__Saccharofermentanales	f__Saccharofermentanaceae	g__Firm-16	s__Firm-16 sp902802325	0.48582	2707798	85.27
animal061493	3	igr_000796	animal061493_c70	5685	6143	CO_F		tRNA N6-adenosine threonylcarbamoyltransferase	C	18	0.859703	0.523232	0.000146666	0.0394454	FALSE	TATACT	GTGAAA	367	391	GTCTCATGGAAACCTGGGAGATAAAAAGCAGATCGGTAGAAGAGACGGAAGCCTTAGGTGAAGCGCTGGGAAGGGTGGCTGTATCCGGAGATGTGATCACACTGGACGGAGACCTGGGCGCCGGAAAGACGGCCTTTACCCGAGGTCTTGCCCGGGGAATGGATCTTCGTTCAAGGGTCACAAGTCCCACATTTACTATCGTGAACGAATATAACGATGAAAACGGAGTGGCAAAGCTTTTCCATTTTGACACCTACCGCTTAAGCTCCAGCGACGATTTCTACGATTCCGGCCTTGACGAGTATTTNNNNNNNNNNNNNNNNNNNNNNNNNNNNNNNNNNNNNNNNNNNNNNNNNNNATCGACGAAGTGAAAAAACAGCTGGATATGAAGTATACTGAAGTAGAAAGCACGGAAGAATCGGAAAACGCGGACGAAGCGGAAGAAGGAGGAAGAAAGGC	d__Bacteria	p__Bacillota_A	c__Clostridia	o__Saccharofermentanales	f__Saccharofermentanaceae	g__Firm-16	s__Firm-16 sp902802325	0.48582	2707798	85.27
animal061493	4	igr_000606	animal061493_c43	11439	11589	CO_F	cmk_3	Cytidylate kinase	B	16	0.0392432	0.510998	0.000399997	0.0286798	TRUE	TAGAAT	TGCAAA	65	87	ATGAAATCACCCGCGTCTTCTTGAAAGGCACTTTGAAGTGCTTTTTCGGAAGAAGGTGGCATTTATGCAAAGAAGAACCGAAACTGATAGAATAATAAAGACCGATGCATTTTCTTTGGGAAATGCACTGTAAGCGAAAGGATGAGATAAG	d__Bacteria	p__Bacillota_A	c__Clostridia	o__Saccharofermentanales	f__Saccharofermentanaceae	g__Firm-16	s__Firm-16 sp902802325	0.48582	2707798	85.27
animal061493	5	igr_000610	animal061493_c44	3691	4013	CO_F	rsxB_3	Ion-translocating oxidoreductase complex subunit B	C	16	0.179707	0.507438	0.00101333	0.0280058	FALSE	TAGGCG	TTGCTT	204	226	AGCTTCAAGAAAACCCATGCTATTGTGCTTTGCCGGACCTAATGGATCTGGAAAGAGTACGATAACCAAGTATTTTGACATTGTAGGCGAATACACCAATGCTGATTTCGTAAACACAAAGACAGTATTACGATTTTTCCTAATGAATATTGGGATGAGGAAGATATTATCGCACTGATTACTGGAACTTATTCACACTGATTGTTGCTTCTCAGTGCAGTGAGTATAGGCGCCCGGAGCAATCTTTTATGCTATAATCGATACTTAGTATAACTTCCGTGGAACTCGCGGGAGGCTTAAATATTCAGGTGGAAGTAGAATCA	d__Bacteria	p__Bacillota_A	c__Clostridia	o__Saccharofermentanales	f__Saccharofermentanaceae	g__Firm-16	s__Firm-16 sp902802325	0.48582	2707798	85.27
animal061493	6	igr_000163	animal061493_c13	9672	10192	CO_F		hypothetical protein	C	17	0.301791	0.506067	0.00155332	0.0136341	FALSE	TACTTT	TTGCCA	218	241	TTCTGGCAGAGAGTATGAAAGAGCGTTGATTCTGATGTCAAAGGAGAGTGCGAATGAGACACAAGAGGTTTTTGAATAGACTAGTCAGTATGACAGCAATTATAGTAATGCTGAGTACTATGACAATGAGTTCTTATGCATCTACTAGTATCGGATGGAGTATCATTTATAATCCGCACATTCCATCAGCAAACAATTCTACCGTCGATTACTTTGCGTTGCCATACAGTTCGAATGGATATACTTTGACTTGCAGTTCTTTTTACGGAGAAAGCGGAAGCTATATCATGGTTACCACATCTCCGGCTGATCCGATGGGTTCGCCAATATGCATCACAGCTGATAATACCCCGAATTCGTGGCAGATATATTTACAATCGCCGTCAACAAATGTTATTTTTGCATTTTCAGCAAGAAGGGGTTACGCCTGTTCTGCATTAGGATCAATCAGCGCGAATAGTTGATAAAGCGAATAATACAACGAAATAATGAGAAATATAGGTGTAGAATTCCGAAAAAAC	d__Bacteria	p__Bacillota_A	c__Clostridia	o__Saccharofermentanales	f__Saccharofermentanaceae	g__Firm-16	s__Firm-16 sp902802325	0.48582	2707798	85.27
animal061493	7	igr_000815	animal061493_c75	10901	11124	CO_F	artQ	Arginine transport system permease protein ArtQ	C	17	0.936119	0.47134	0.000259998	0.0280058	FALSE	TACAAT	TTGCTT	154	177	TCGGTCCAGGAAGAACCGGTTGACGGAAAACCGGTTGATGGCAGATCTTAGGAAGATATTTTCCTGAAAAGCCGTCAGTTTGAAAAAGAGGATCGAAGGAGCGGTGAAAGAGCCGCTCCTTTTTTATGAAGGGATACGGAAAAAGTGGAAATCATTGCTTTTCCGCGTGCCCTCGATTACAATAGAATCTCTGGAAATACGATATTTGAATAGGGGGAATGAGC	d__Bacteria	p__Bacillota_A	c__Clostridia	o__Saccharofermentanales	f__Saccharofermentanaceae	g__Firm-16	s__Firm-16 sp902802325	0.48582	2707798	85.27
animal061493	8	igr_000881	animal061493_c9	3635	3800	CO_F		hypothetical protein	B	17	-0.368172	0.469595	0.00281331	0.00769328	TRUE	GACAAT	TTGAAA	20	43	GCTTTGTGACAGTATGCTAATTGAAAGTCACATGTAAACGTGCGACAATAGCACCAGACAGAAAAGCGACAGTGCATTTCAGAAAGATATAAGGGCATAAATGAGATGCATCTGAAAGAAAGGGATCTTTGCCCGCTTCGGGTGAAGAAAAAAGGAGATAGAAGAA	d__Bacteria	p__Bacillota_A	c__Clostridia	o__Saccharofermentanales	f__Saccharofermentanaceae	g__Firm-16	s__Firm-16 sp902802325	0.48582	2707798	85.27
animal061493	9	igr_000427	animal061493_c3	95325	95532	CO_F	rsxB_1	Ion-translocating oxidoreductase complex subunit B	C	17	0.538636	0.465163	0.000379997	0.0512018	FALSE	TATAAT	TTGATT	146	169	TCCTCTTTATACTCGCTTTTAAGAAGATCCACTCCTGTGGCCAAAGGTTTTACTTAGAAGACCCGGCCACAGGAGTTTTCTTATTTCTCTCCGGGATAGCTTGCAGAATAAGCGGAAAGCGTTCATTTTCCTTGCCCTTTGCAAGGTTGATTTCTCTTAGGGGCAAGGCTATAATGCATAATACGCAATAAAATATCAGGAGGAATAT	d__Bacteria	p__Bacillota_A	c__Clostridia	o__Saccharofermentanales	f__Saccharofermentanaceae	g__Firm-16	s__Firm-16 sp902802325	0.48582	2707798	85.27
animal061493	10	igr_000212	animal061493_c16	21691	21801	CO_F	rny	Ribonuclease Y	C	18	1.41892	0.461594	0.000259998	0.0206141	FALSE	TACAAT	TTGACA	21	45	ACAAACTGTCTGATAATTAAGTTGACAATCGAAGTGATTTTTATTTACAATGAATAAGTGTTCTTAAAAGCAGAACACATGTTTTTGAATCTTGAAAACTAAATATTGGAG	d__Bacteria	p__Bacillota_A	c__Clostridia	o__Saccharofermentanales	f__Saccharofermentanaceae	g__Firm-16	s__Firm-16 sp902802325	0.48582	2707798	85.27
FREE025391	1	igr_000912	FREE025391_c632	8493	8733	CO_F	lspA	Lipoprotein signal peptidase	A	16	-0.214638	0.528181	0.00198665	0.000799995	FALSE	TAAACT	TAGCGA	151	173	AATAAATTAAACTTTATTTAACTTTTGTAAAGACCGGAACTTTGGTTTCGGTCTTTTTTTTCATTGAGTTTTATATATTTTTGCATTCATTAATAAATATTGATGAAATAGCCATTATAAATTACATTTTTACAAAATCATATGATAATTATAGCGAAACGAAGTTATACGACTAAACTAAATAATAAATTAAGTCGGGTTCAATTACATGTGACTTATTTAATAAAAATGAATTAAACAC	d__Bacteria	p__Bacteroidota	c__Bacteroidia	o__Bacteroidales	f__GWA2-32-17	g__GWA2-32-17	s__GWA2-32-17 sp903872185	0.31093	4072477	93.47
FREE025391	2	igr_000577	FREE025391_c432	1060	1297	CO_F	rarA	Replication-associated recombination protein A	C	16	-0.842997	0.519564	0.00161999	0.209556	FALSE	TATAAT	TTAATT	158	180	GATACTGACTATTTAACAATTGAAAAGAAAGATGAACTAATAAATGATGTTGAAAAAATCTTAAGAATAATAGGTTCAATCCAAAAAACAATGAAAGAAAAATTAAACATCAAATAAATTTTATTTTTAATTCTTAATTAATCATCAATAATTCGTAATTAATTATTTGTAATTAATAATTATAATATTCGTAATTTTACATTTATAATTCGTAATCAGAACATCCGTAATTGAATAT	d__Bacteria	p__Bacteroidota	c__Bacteroidia	o__Bacteroidales	f__GWA2-32-17	g__GWA2-32-17	s__GWA2-32-17 sp903872185	0.31093	4072477	93.47
FREE025391	3	igr_000009	FREE025391_c11	925	1157	CO_F	cmk	Cytidylate kinase	B	17	-0.366883	0.509889	0.00243332	0.00947994	TRUE	GATGAC	TTGAGC	103	126	CGATTCTCTGAAATTTTTCTTGTAATTTTAGTTTTTTATTTTGCTTTGTAATTTTTTACCAAAGTGAATTAAAATAATTCAAAAAGTAGTGCGTGTAGTCATATTGAGCCTATCGAAATATTGTGTGATGACTGTATCATTTTTTGAGAGCCTCAGAATGACTATAAATTTATTTTTTTATTAATATTTAGATTATAATAATTGCAGAGAAGTAATATTTTTCAGTTTCATAA	d__Bacteria	p__Bacteroidota	c__Bacteroidia	o__Bacteroidales	f__GWA2-32-17	g__GWA2-32-17	s__GWA2-32-17 sp903872185	0.31093	4072477	93.47
FREE025391	4	igr_000351	FREE025391_c307	3827	4031	CO_R		Pyruvate:ferredoxin oxidoreductase	A	16	-0.559125	0.501865	0.00448664	0.0044733	FALSE	TATTAT	TTTAAA	158	180	TCTGTTTAGAAACAGATTTTAGCTTTTTTCACCTTATTTAGTTTTAATCTTTTCAAGGTTTTTACAATCTTTGGATTTATTATAAATTACATTTTTTATTTAAAAAGAGTAATTTATCATATAATAAATCTTTTAAAAGATATAATTTAGAACTTTAATTTAAATCGAATTAACTTGTTGTATTATAAATATTTAATTATTTGAA	d__Bacteria	p__Bacteroidota	c__Bacteroidia	o__Bacteroidales	f__GWA2-32-17	g__GWA2-32-17	s__GWA2-32-17 sp903872185	0.31093	4072477	93.47
FREE025391	5	igr_000410	FREE025391_c342	1738	2032	CO_R	ybiT	putative ABC transporter ATP-binding protein YbiT	B	17	-0.476985	0.497429	0.00316665	0.0263732	TRUE	TAAAAT	TATACA	72	95	TTTTCCTTTTTTAACAATTTACTTTACAGTATCTATATTTATTATTAAAAGATTCCTTCAGTTTTTAATAGATATACATATTTTAATTTCCCTGTTAAAATTTTCAACTTTTTGATAAATATTGATTTGCAATTAATTCAATAAGCATTATTAATTAGTATTACAACACGTTAAAATAGTTGTTTGTCAATAATTGTATTGATTTTAAGTTTTATGCATATTCCTTATTAATAAATGATTACTTTTGCAGCCTTAAAAATTTGCATTTAATAATTCATACAACACACAAATATAA	d__Bacteria	p__Bacteroidota	c__Bacteroidia	o__Bacteroidales	f__GWA2-32-17	g__GWA2-32-17	s__GWA2-32-17 sp903872185	0.31093	4072477	93.47
FREE025391	6	igr_000438	FREE025391_c36	10159	10265	CO_F	bamD	Outer membrane protein assembly factor BamD	B	18	-0.49436	0.490246	0.00558663	0.0130666	TRUE	TAAAAA	TTGAAC	8	32	TTTTAAAATTGAACAAAATTTTAGTTTTTTGTTAAAAAATCTATAATTACAATAATAGAATAGCTTATTCGTTATAGAATTTCATTAAAAAATACTATCTTCGCAAA	d__Bacteria	p__Bacteroidota	c__Bacteroidia	o__Bacteroidales	f__GWA2-32-17	g__GWA2-32-17	s__GWA2-32-17 sp903872185	0.31093	4072477	93.47
FREE025391	7	igr_000317	FREE025391_c288	1861	2093	CO_R	rny_1	Ribonuclease Y	C	17	0.758717	0.490014	3.99997e-05	0.272628	FALSE	TAGGGG	TTTAAA	38	61	CATAAAACGATACAGCCCGTACGTAATTCTTTATTCGTTTTAAAAATCAACAGAATCAAACTAGGGGTGATTCTCGCGATGTCTATGGTAGGCCGCATCCTGTTCGCAGGATTCCTTTTGGAACAGTGGAAACCAGAAGCAAACGGTTAGCCCCGCCCATGTGATATTGGGTTTTCTAAAATGATAAAGAAGGCAGTACGGGTTTTTTTATTAATTTTTTTTAAATATATAAT	d__Bacteria	p__Bacteroidota	c__Bacteroidia	o__Bacteroidales	f__GWA2-32-17	g__GWA2-32-17	s__GWA2-32-17 sp903872185	0.31093	4072477	93.47
FREE025391	8	igr_000957	FREE025391_c88	20161	20338	CO_R	grpE	Protein GrpE	B	17	0.104817	0.474165	0.00763328	0.000933327	TRUE	AACCCG	TGGCAG	132	155	GTAAGTCAAAAGATTAATATTAAAGCCGATTTTTTTGTTTATAAAGCTGACAGCATAGTGCTTAATGGACGATGTGTTTTGTAATCACAATTCATTTATTTAAATTCATGTCAATTTGTCGTACTTTATATATGGCAGAAATTTTGTAAAATTGCAACCCGAAATAAATTAATTAGTA	d__Bacteria	p__Bacteroidota	c__Bacteroidia	o__Bacteroidales	f__GWA2-32-17	g__GWA2-32-17	s__GWA2-32-17 sp903872185	0.31093	4072477	93.47
FREE025391	9	igr_000658	FREE025391_c485	1384	1482	CO_F	ruvB_1	Holliday junction ATP-dependent DNA helicase RuvB	C	16	0.403828	0.45758	0.000919994	0.0972531	FALSE	TATCTT	TTGAAA	52	74	GAAAATAACAATATAAAAACGAGGTTTTCACTTTTGTGAGAGCCTCTTTTTTTTGAAATATTTTTTGAAATTATTATCTTTGGGAAAATAAGAAATTAC	d__Bacteria	p__Bacteroidota	c__Bacteroidia	o__Bacteroidales	f__GWA2-32-17	g__GWA2-32-17	s__GWA2-32-17 sp903872185	0.31093	4072477	93.47
FREE025391	10	igr_000159	FREE025391_c20	5050	5296	CO_F	mshA_2	D-inositol-3-phosphate glycosyltransferase	A	16	0.0503701	0.455509	0.00490663	0.000599996	FALSE	CAAGCT	GAGCCC	188	210	ATGTCTTATAGTCATGTTGAGGCTCTCGAAACATGATATTGAGGAAATTGAGTCACACTTCGAGTGCCTCAGTGTGACTGCTTTTGTAATTGAAATTAAATGAAAATAGTTTTTAAAGAAAATATCAAGCGTTGGGTCATATTGAGGTTCTCGAAATATAGCGCGGTGGGCAATGTGTCACCCTTCGAGAGCCCTTCGACAGGCTCAGGACAAGCTCTCAGGGTGACGAAAGTAAAATGAAATATAA	d__Bacteria	p__Bacteroidota	c__Bacteroidia	o__Bacteroidales	f__GWA2-32-17	g__GWA2-32-17	s__GWA2-32-17 sp903872185	0.31093	4072477	93.47
FREE026327	1	igr_000378	FREE026327_c148	18600	18783	CO_R	yheI	putative multidrug resistance ABC transporter ATP-binding/permease protein YheI	C	17	-0.426742	0.535892	0.00209999	0.101948	TRUE	AATAAT	TTGAAA	24	47	TAAACTGTCACGAGGAATAACTGCTTGAAAAACTGAAGTCTCATTGAAATAATATTCTTCTTCATTTTTTCTTTACCAAAATAATAATTCCGTTTATTTCTTCATTTACTGTTTTCATTAATACAAACGAAAACGTTTATTAGTCATATTAAAGAATTCGTTCCATTCAATTTATTTTTGTCGG	d__Bacteria	p__Bacteroidota	c__Bacteroidia	o__Chitinophagales	f__Chitinophagaceae	g__Hanamia	s__Hanamia [species 7684]	0.38834	3924821	65.73
FREE026327	2	igr_001191	FREE026327_c62	2574	2810	CO_F	metG_1	Methionine--tRNA ligase	C	16	-0.012229	0.493088	0.00298665	0.0215411	FALSE	TATTTT	TTGCCA	163	185	AATAAAAATACTGATTAAAAACCACGAGGCTTTCCAACGAGCACATTTCGTTCGGAAAGCCTTTTTATTAATAATGGATCAAAAGAGGCCAAGCCAGTAAACTAATATTAATTAAGAAGTTTTATTTAATAAGGAAGTAACTGCAGGACGTCTTCCCTTTCTTTTGCCATTGCATCTCTTTGCGGTATTTTTGCAAACTCAATTTGGAAAATAAAGATGAAAGAATTTAAAAGATAC	d__Bacteria	p__Bacteroidota	c__Bacteroidia	o__Chitinophagales	f__Chitinophagaceae	g__Hanamia	s__Hanamia [species 7684]	0.38834	3924821	65.73
FREE026327	3	igr_001536	FREE026327_c95	9310	9615	CO_F		Trypsin-like peptidase domain protein	A	17	-0.3754	0.486231	0.00580663	0.000953327	FALSE	TATAAA	TTGATA	107	130	ATGAACATGTTTAGGGTAAAAAACTTCACATTTCCTTTAAGTTAATTCTTGGTTTCTTGCGTTCGTGTTATGAAAATTTTTAGGTTTCGATGTATATATTTACGTCGTTGATAGCTAACAGCATTTGCGGTATAAATAACAAGCGTTTTTAATTTATTGTTAAAGGTAAATGCAGTATAAAAAATTTGCTGATGCTTACTTTAATTTTATTCGCGGGCATATATTTTGAGGAAAAAGTGCTGTGATGCAAGACAATTTTAGACAAGAATACAACCTTATTATATTATACAATAAAAATTTCCATAC	d__Bacteria	p__Bacteroidota	c__Bacteroidia	o__Chitinophagales	f__Chitinophagaceae	g__Hanamia	s__Hanamia [species 7684]	0.38834	3924821	65.73
FREE026327	4	igr_000600	FREE026327_c170	64349	64765	CO_R	thrA	Bifunctional aspartokinase/homoserine dehydrogenase 1	B	16	0.0173997	0.483241	0.00322665	0.00876661	TRUE	TACAAC	TTGCCA	284	306	AAAAGAATAAATCAAAAATTTACAGGCGCACCTTTTTGTGCGCCTTTTTTATTAAGAGTAAAATAAAAAATTCCAATATTTATCTGTTCACTAAAAGCAATATTCGAATAAAAGAAGGAAATACAATGCAGCTGAATTTGAATATTTATTGAACAGATTTTAAGAGTGAAAACGATTCTTCAAAAAAAATTTACACTTTTATAAGAATTTTTGAATTCTCTATACTATCTTCGTTTCCGTTTTACAAATGAAACAACCTCTTACTCATATTATCTCTTCACGAATTGCCAACCCCGGCAATCCTGCTACAACTATTACAACAACCCGTTAAGGGTTGTACAATTCCATATTCACATTGGGCTTCGGCCGCTCTTCATTCGGGAAAATTCATTCAATCATTAAATATTTCAGAATTAT	d__Bacteria	p__Bacteroidota	c__Bacteroidia	o__Chitinophagales	f__Chitinophagaceae	g__Hanamia	s__Hanamia [species 7684]	0.38834	3924821	65.73
FREE026327	5	igr_000823	FREE026327_c2	52752	53002	CO_F	pyrH	Uridylate kinase	C	16	0.107165	0.467355	0.00300665	0.014101	FALSE	TATCCA	TTGACC	184	206	AGAAGTAAATATGTTTTTACAAAAAAGAGCTGCCGGATGGTGGCTCTTTTATTTTTGGAAAATTATCAGTTAAGGTGGTAAAAAAAGATGTCTTTTTTGTTGCTTCACTGTAATTGTACCCTCAAAATAAAAACTTGTATTATTAGTTGATTTACTCTCTAAATTAATTGTGTATAATGAGGCATTGACCCCGGCAAATAAAAATTTATCCATTATCTTGCAGCGATTTAAAAACATCCGCAAATAACTTT	d__Bacteria	p__Bacteroidota	c__Bacteroidia	o__Chitinophagales	f__Chitinophagaceae	g__Hanamia	s__Hanamia [species 7684]	0.38834	3924821	65.73
FREE026327	6	igr_000808	FREE026327_c2	15716	16064	CO_R	ileS	Isoleucine--tRNA ligase	C	18	-0.384585	0.467032	0.00269998	0.0421711	FALSE	AAAGAT	TTTCCA	73	97	TTCAGAAAAAATTCTTTCTTATTTGTTGGTTCACTACAAAAAAGGGAAGACGAATCAAATCGCCTCCCCACATTTTCCACTGCAACTCGTAATATATAAAGATTAATATTACTGCTAATTAAGGGTGTTTTCCACGGTTGCAACGGCGCTGGTAAGAAAGTAAATACAATGCCAAAGACTTTAAATGTGAATAAAATTGAGTACCAACGCATAAATTTCTATGCAAAGAATGAAAATTAATAAGCGAAATATTTAAATAAACTATCGCATTTTAAGGGCAAACAGCGCATATTCCGCTTGTAAAAATCTTACCTTTGCATCCTTTTATTTTAACTGAAGGTTTATTGAA	d__Bacteria	p__Bacteroidota	c__Bacteroidia	o__Chitinophagales	f__Chitinophagaceae	g__Hanamia	s__Hanamia [species 7684]	0.38834	3924821	65.73
FREE026327	7	igr_000214	FREE026327_c132	4713	4961	CO_R	parE	DNA topoisomerase 4 subunit B	C	18	0.546555	0.444594	0.000186665	0.0817179	FALSE	GAAGAT	TGGGTT	124	148	TTGCAGAAGGAAGCCGACTTTTTAGGTTGCCAGTGAACGAATAAATTAAAAACCTTTTTGTTTTGATTTTTTAGTCTTTACAAAAGAGTTTTTTCACATGGTGTTTACAACATTCCTTTCACTTTGGGTTTGTCTTTACTTATATTTGGAAGATAGGGAAGGAGCTTGTTTTTTCCCGGGAAAATATGATCATCGCGAAAGCAAAGTCTATAAAATTTCTTTCTTTTGCGCAAAATTTTAAATTAGAAA	d__Bacteria	p__Bacteroidota	c__Bacteroidia	o__Chitinophagales	f__Chitinophagaceae	g__Hanamia	s__Hanamia [species 7684]	0.38834	3924821	65.73
FREE026327	8	igr_000152	FREE026327_c12	30592	30777	CO_F	ftsH_1	ATP-dependent zinc metalloprotease FtsH	C	16	0.433281	0.441471	0.00110666	0.0257019	FALSE	GATAAT	TGGATA	95	117	CAGTTACTATCAGTTTTGAGAAGTATTATAAATTGGAATTTTTCTTGTAAAAGAAATCGCTGTGGTTTTTTAAAAAAATACTGCACAAAATAATTTGGATATATTGCCTGTAAGAATGATAATTGTGAAAAAATAAGACCGAACTTACACGGAATAACTTTTTGGGCTGATTGTAAATTAAAAATA	d__Bacteria	p__Bacteroidota	c__Bacteroidia	o__Chitinophagales	f__Chitinophagaceae	g__Hanamia	s__Hanamia [species 7684]	0.38834	3924821	65.73
FREE026327	9	igr_001052	FREE026327_c44	3164	3311	CO_R		putative ABC transporter ATP-binding protein	C	16	1.92715	0.428819	0.000273332	0.00472227	FALSE	TAGCCG	CCGCCG	43	65	TTTTCCCCTTGCGTATTTCTTCGATCGATTCACCTCTGTAAAACCGCCGTTCGCCTAAAAGCGCTTAGCCGTAAGAAAATAATCAGTTTACTTTGTATATCACTTTCAAATTTTTGAAAGAACATTTTTTGCTTAGAAAAGACCATTG	d__Bacteria	p__Bacteroidota	c__Bacteroidia	o__Chitinophagales	f__Chitinophagaceae	g__Hanamia	s__Hanamia [species 7684]	0.38834	3924821	65.73
FREE026327	10	igr_001233	FREE026327_c65	23310	23528	CO_R	rarA	Replication-associated recombination protein A	C	17	0.417921	0.42123	0.00197999	0.0122322	FALSE	TAAGAT	TTGCGC	183	206	ACAGATAATTAAATTTAAATTTGTGGCTGGGTTGAATTTTATAAAATAAAATTGAACTTATTATTCACCATTCACAATTGACCATCACCATTGACCCACTCAACGCCTTTGGCAGAAAGGCTTCGGCCTGAAAATTTGGATCAGCTTATCGGTCAGCAACACCTGACGGGCAAAGGGAGTATTTTGCGCACAGCGTTGGAGAATAATAAGATTCCCTCA	d__Bacteria	p__Bacteroidota	c__Bacteroidia	o__Chitinophagales	f__Chitinophagaceae	g__Hanamia	s__Hanamia [species 7684]	0.38834	3924821	65.73
FREE043463	1	igr_000672	FREE043463_c161	52215	52615	CO_F	fmt_2	Methionyl-tRNA formyltransferase	C	18	-0.657245	0.566192	0.00277998	0.0703344	TRUE	GAAAAA	GTCAAA	152	176	TCGGTAGGGGGCTCACTCCGTCCGCCGTTCAAAGTTCAACCCGGATTCCGCAGATGCGATTGACGCAGCGAGCGAGTAACGAATCTTACGTAGCGAAGCCAATGGGCCTCTGCCGCTAAGCAGACATCGATCATCCGCGGTTTATGAGAAATGTCAAAACCATAGTCACGGGGTGCGAAAAAGCGAAAACGACTTTGAAACTGCACGGTTGGGTGTCTTCGCTACTCCAGGTTCGCTCCTCGCTCACGCCCGGCCGTAGGTTCAACCGCGGAATCCGGGTTCAAACTCCCCACGTCCCAAAACTTGAACCTTGAATGGAAACTTTGAACCACGCCGAAGGCGCCACGTTGAACATTGAACCTTGAACTTTGAACCTGTAGCTTGCATAGGAACCTAAGATC	d__Bacteria	p__Desulfobacterota_B	c__Binatia	o__UBA9968	f__UBA9968	g__JACPFE01	s__JACPFE01 [species 14510]	0.56163	8295811	75.61
FREE043463	2	igr_003440	FREE043463_c48	10295	11285	CO_F	mnmE	tRNA modification GTPase MnmE	B	16	0.737112	0.534777	0.00049333	0.00217332	TRUE	TAAGAT	TTGTTT	951	973	AAAGGCGTGAGGCATGAGGCGGAAGACGTGAGGAAGGTGCCGGCAACCCCCCGCCACCGCGAAACTTGATTACTTGTCAATCGAATTTCCCGCAGCGCTCTGTTGCGAATCGTGTCAATTCACACTTGCCAAAATCTTCCCTTAACTTCTTCCAGGTCTGATTTTCATCCCTTGAAGACTTCGGCGGCAAACTACGGTTTGTTTTGTGCCGGCGCGTTCCGTACGCATAGCACCGCGATTTTCGTTCTGAAACACGTTCAGTAGTAGTCTCCAGTTGTGGATAGTTGTCAATCGCGTCGCGGCACAATGCTTGTTCGCGGGCTTACTATTTCTAATTCACATTTTGGAGCGCGTTATGAGTTGGCCTGACGGTCGTTTTCGGTGCTTGCAAAAGGGAGTCGCAGCGGTTTTGACTTAGTTTCGAACTCCTCAGTAATTACGATCTCCGGCCCGTCACGTTCTAATTACAGTCGCCGTGCTTGCGCCCGGCTTCTGTAACCACCGGTTTGAAGTTCAACACTCGAGGTTCAACCGGGATTCCGCAGTCGCACTTGCACCGATGAGCGAGAAACAAACCTTCCATAGCGAAGCCAATGGGGTTTCTGCCTCTATGCGGACATCGCTCATCGGTGCTTTGCTTACGTATCTAAATTCCGTCATAACGGCGTGCCACACGCCAAAAAAGACTGCGAAACTGCAGAGTCGGATGTCTTCGCTATTCCAGGTTTATCCCTCGCTCACGCCGTCCTGTAGTTTCTACTGCGGAATCGGGGTTCAATTCTAGATAGAGATAGCGCTCGCGCGCTCCTGGTCACCGATCGACTAGCTTAAACCTTGAACTGTGCGGCAGTTAATCCGCTCTCCATATTCGCGCCGTGCGCAGTATGGTGATTCTTCCTAAGGTGAGATATCCAAGTCGATGCGATCTCAAATCGTCATAGTTTTTTTATATTGTTTTACGTTCGAGAGCTGTTAAGATTATCCCGCTCTT	d__Bacteria	p__Desulfobacterota_B	c__Binatia	o__UBA9968	f__UBA9968	g__JACPFE01	s__JACPFE01 [species 14510]	0.56163	8295811	75.61
FREE043463	3	igr_001931	FREE043463_c288	13086	13847	CO_F	rpoZ_1	DNA-directed RNA polymerase subunit omega	C	17	-0.156913	0.517759	0.00530663	0.0521002	TRUE	TTGAAT	TTGACT	706	729	TTTTAGTCTGGTTGCGCGCGCTGCCTGCCACGCGTCCTGGTAGCGCGCTTCGCTAGCAGCCAACCTGCGATAATACCCTCCGGTTCTGAGCCCGCTATCATCTGTTTCTCCTGTTGGTCCATTGGTCGTCAAGCGTTTTAACTAACTTGTTTTCAGCTCATGCGCGGCTAGAACTCACCGACGGCGCCGCTTTTCAGCCCGGATTCCGCAGTTATTAAGGAGTCCACAATTTGAGTAACCAAACAGCGACCGAGGGGTGAGACCTGGAGAGCGCGGGCACAGGAGCGCAAAGGTTGTTTTCAGGCCCTACCGGCGGGCATTTCCACCTATGGAGAGGACGGGGTGGTGGCCGGCAAGGCAGAGAACCATTGACCGCGATCGGAAGGGCTCGCCTCTCGGTCGCACACTAGCGACATAGTCTCTAAATAACGAAGTCATTAGTAAAGTGAGGAGCCCGGAAGCGAAGTCGAACCCTGGAGTAGCGAAGGCGTCCAACCGTAAAATTTTAAAGTCATTTGCGATTTTGCACTTCGTCGTTACGAGCTTTAACGTTCGGTCGAAGCACCGTTGCTCGATGTCTGCTTAGAGGCAGACGGCATCTCCGCCACAGGCGGATCAGCCTTCGGCTGAGACTTGGCCACGGAAGGGTTGCGCCTCGCGCTTCCTGTCGAGCGCACTGCGAAATCCGGGTACAGCCCAGGATAGATTGACTGCTCAGGGGAAACCTGCTTGAATGTTGGCATACTTCGGAAGGAGATGTTA	d__Bacteria	p__Desulfobacterota_B	c__Binatia	o__UBA9968	f__UBA9968	g__JACPFE01	s__JACPFE01 [species 14510]	0.56163	8295811	75.61
FREE043463	4	igr_001091	FREE043463_c200	12611	12992	CO_R	ndhI_2	NAD(P)H-quinone oxidoreductase subunit I%2C chloroplastic	B	18	-0.184382	0.508469	0.0052133	0.000659996	TRUE	TATCAG	TTGACC	300	324	CAAGTAGTTACTTAGACCATAAAGGGCTGTTCAGCGGAGCCGAAGGGACGCAAATGGCCGCCAAGGAATGAGGGCGGAGAGAAAAAATTCAAACCTCGAAATCCGAAATTCGAAACAAATCCAAATGATCGAAAAGCACAAAATTCTAAACCTTTGCTCAGAACATGCCTATGAACCTATAGCGGTTCGGGAGTCTTTACATCAGGACTTCCGACCCCGTGCAGGTTAACTTCGAACCTTGAGCGTTGAACTTTGACCCGGCAGCTAGCATCGCCGCTTCGGAATTTTTCGTCAACTCAATTGACCTCGTCGGCTTTTTCCTGCTATCAGAGTGCAAACTTATTGCATGGGTAGTTTAGTTTTCTGATTCGAAAGGTAGTAA	d__Bacteria	p__Desulfobacterota_B	c__Binatia	o__UBA9968	f__UBA9968	g__JACPFE01	s__JACPFE01 [species 14510]	0.56163	8295811	75.61
FREE043463	5	igr_001411	FREE043463_c233	8996	9281	CO_R	sasA_20	Adaptive-response sensory-kinase SasA	C	17	-0.166065	0.507958	0.00494663	0.0159662	TRUE	TAAACC	TTGCCC	114	137	CGGATCACCTCGTGGCCTGAGCGCTTCTCCTGCGGACCACTGTTGGGCTAGTGATTGTGCAAGCACCAGGCTGGTGTAGCGCAGGGTACGTGCGCGACCTGAGAATCGCGTTACTTGCCCAATAAGTCGCGGATTGGTAAACCTAAAAAATCCCGTTGCTGACGACAAAAAGAGTAATACTATGGCATCTGGGGGACAAGTCGTGCGGAAGTAGCAGGCAATCAGATAGGTGCATAAGTAAATTTCACGGCGAGCACGATACACGCTAGTCAATGGTGAAACCACG	d__Bacteria	p__Desulfobacterota_B	c__Binatia	o__UBA9968	f__UBA9968	g__JACPFE01	s__JACPFE01 [species 14510]	0.56163	8295811	75.61
FREE043463	6	igr_002451	FREE043463_c344	94184	94606	CO_R	ftsY	Signal recognition particle receptor FtsY	C	17	1.27304	0.501251	0.000173332	0.0136341	FALSE	TAAACT	TTGTTA	388	411	CCGCGCGGCGCTTCCGCCGTTGCGGGTTTCCAGTTTCATGGTTCGGGTCATCTCGAGCCTCTAAACCCGTATTCAACAGTTGAACTGAGGTGCCCGGAAGCGAGGTGGAACACTGGAGTAGCGAAGGCGTCCAACTGGGAAATTTCGGCCATTTTGCGCTTTCGCATTTCGTTGTTACGAGCTTTGACGTTCCATCGACGCACCGCTGCTTGATGTCTGCTCAGAAGCAGAAACCCATCGACTTTGCGAGGAAGGGTTGCGCCCTCGCGCTTCCTGCTGAGCGCAACTGTGCAATCCGGGCGAAACGCAAAACTCGAAACTTAACATGCGCGCTTTGCCCGAGATATTCTTTTGAGTAATCCGCTCACACTTTTTTAGCACCATCAGATTGTTATTCGATCAGCGATTCCTTAAACTCTGGCA	d__Bacteria	p__Desulfobacterota_B	c__Binatia	o__UBA9968	f__UBA9968	g__JACPFE01	s__JACPFE01 [species 14510]	0.56163	8295811	75.61
FREE043463	7	igr_003503	FREE043463_c55	39295	39448	CO_F	uvrB	UvrABC system protein B	B	17	0.300175	0.495899	0.000386664	0.00569996	TRUE	TATCTT	TTGTTC	117	140	ATTTGGTCTTGCCTCATTCCAGCTTGCTGACAAGGCCTCACGCTAACAATGGAGGAAGGAACAGTGGCGGTTTTATCGACCGTCTCTACGCCGACGCCAGAGCCGGATAGTCCAGTCTTGTTCCGCTGAGCCGGCGCTGGTATCTTTTTTCTCG	d__Bacteria	p__Desulfobacterota_B	c__Binatia	o__UBA9968	f__UBA9968	g__JACPFE01	s__JACPFE01 [species 14510]	0.56163	8295811	75.61
FREE043463	8	igr_000356	FREE043463_c138	82886	83162	CO_F	tagG	Teichoic acid translocation permease protein TagG	B	17	-0.648896	0.483612	0.00165999	0.0257865	TRUE	TAAACG	TCGCTG	247	270	CTAACCGACCGTCGATTTATTCAGTGAAGCTTCGAGACGGCGCACTGAAGGATGCATGAGCAACGATGCAATAAAGCAAGTTTTATGGTATCAAGAAAAATATTTCACCCATTAGCAATCCCGGTCAGTACTTCAGAGCACCTGATTTCGCTGGCGCCCAGGGTCGATGAATCGCGTGGCAAAGAGGCGGAGAAGCAGTCCTATTGTATAGCTGTAGTCGGGCGAGGGTTGTCTTGGTCCGGCATCTTCGCTGGCGAGATAGGCTTATGTTAAACGC	d__Bacteria	p__Desulfobacterota_B	c__Binatia	o__UBA9968	f__UBA9968	g__JACPFE01	s__JACPFE01 [species 14510]	0.56163	8295811	75.61
FREE043463	9	igr_001362	FREE043463_c23	28174	28455	CO_F		Glycosyl transferase family 2	C	16	1.46358	0.471354	9.99993e-05	0.0182929	FALSE	TATGAT	TTTTTA	218	240	AAGTAGTGTCGCCATGGAAGTCAGCATATTATTGCTACAAACGTTCGTCTCGAATCGTTGCGGCGTGTATTGACCGGTATTCGCTCCCGGCTCGCCCTGGATCTAACACGACGTCATAGTCGCTAATAATGCCGGAGACGGCGCCAAGGAGCAGGGAAGAAATAGATACCTGAAGGTTACGGCGGGCGGGTCATCGCCTAAGCGCCGATTTGCTCCACTTTTTAATTTCACCAAGCCGAGTATGATTTCTGAGCTGTAGCTGGCGAAGCGGCAAGCTTCATT	d__Bacteria	p__Desulfobacterota_B	c__Binatia	o__UBA9968	f__UBA9968	g__JACPFE01	s__JACPFE01 [species 14510]	0.56163	8295811	75.61
FREE043463	10	igr_002626	FREE043463_c362	13496	13913	CO_F	dppD	Dipeptide transport ATP-binding protein DppD	C	17	0.156535	0.467208	0.00226665	0.0136341	FALSE	TGGAAT	TTGTTA	145	168	GAAGGTTCAAGCAGTTCAAGCCGTGCAAACAGTTCAACCCGGATTCCGCAGTTACACTGAGGAGACGGCAAGCGAGGTGGAACCCTGGAGTAGCGAAGGCGTCCAACTGTAAAATTTCAAAGTCATTTTGCGCTTTCGCACTGCGTTGTTACGAGCTTTAACGTTCCGTGGAATCACTGTTGCTCGATGTCTGCTCAAAGGCAGAAACCCCCTTCAACTTTGCTACGGGGGTTGAGCCTCGCGCTTCCTGTGACCGCAACTGCGCAATCCGGGTTCAAGTCGTTTTCTAGGACTCGGCGACGCTGGGTTTGGCCGCGTTCACCGCAGATTTTTTTTTCAGCCACTCGATAATTCTGTTTCGAGCATCGTATCCTGTGCCGCTAGCGCTTTGATTTCATCGAGATTCTTAATCCGGCCC	d__Bacteria	p__Desulfobacterota_B	c__Binatia	o__UBA9968	f__UBA9968	g__JACPFE01	s__JACPFE01 [species 14510]	0.56163	8295811	75.61
FREE094307	1	igr_001198	FREE094307_c517	791	1019	CO_F	dxr	1-deoxy-D-xylulose 5-phosphate reductoisomerase	C	16	-0.0335656	0.512781	0.00245332	0.0321395	TRUE	TTTGCA	TTGTTT	178	200	CGAATGAACGCGGTGGACTCACAATCGAGCATTGGGTACTTTCCGGTCTTTGCATCCTATCGTACTGCGTAAAGCGTAGCTATGTCATCCCGACCGAAGTGGAGGGACCTCTCAAATGCGGAAGCCGTCACGCTAGTAAGAGAGGTCCCTCGACTACGCTCGGGATGACAACATCTGTTTGTTTTTGATGATTGGAGTGGTTTGCACACACACCGTGTTGTGAGTCGTT	d__Bacteria	p__Verrucomicrobiota	c__Verrucomicrobiae	o__Chthoniobacterales	f__UBA10450	g__JAJPGZ01	s__JAJPGZ01 [species 14467]	0.56272	3625242	66.62
FREE094307	2	igr_000326	FREE094307_c208	1775	2060	CO_F	prfB	Peptide chain release factor 2	C	16	1.9515	0.493424	2.66665e-05	0.0215411	FALSE	TATAAT	CTGACA	134	156	CAACCCGTCTATGGGAATGACGGAGCTCGAATGAATGACGAAACTCGAAAGTTGTTCGAAGTCTTCACGTAACCATTCCTCGACATTCGGCTTTCGGATTTCGTCATTTTCGGTAACAGCACCTCATCCACCGCCTGACAAATCGCAGATCGGCATTATAATTTTCCCATGCCTACCGAGCTTGCCAATGTTGATGCGGAAGCGTTGAAGTCGCGCCTGAGCGAGCTCCGGAGGTTTCTTTGACCTGCCTCAACTGCAGGAGAAACTAACCGCGCTCGAGGCGCGG	d__Bacteria	p__Verrucomicrobiota	c__Verrucomicrobiae	o__Chthoniobacterales	f__UBA10450	g__JAJPGZ01	s__JAJPGZ01 [species 14467]	0.56272	3625242	66.62
FREE094307	3	igr_001549	FREE094307_c96	914	1081	CO_R	nrdR	Transcriptional repressor NrdR	C	16	0.649709	0.483665	0.000519997	0.0516511	TRUE	GATACA	TTGACT	125	147	TTCACGTTAGGCAACGCCACTCTCTTGCAGGCCTCTTCTCTTGTCTGACCTGTCGGACTAGTCGGAGAAGAACTAGCAGCGTTAACGCGCCATTTCGTGGTGAAATTCTTTCTCGCGAATTATCTTTGACTCCACAACAGGTGGTGTGATACATGTTCGCCGAACACC	d__Bacteria	p__Verrucomicrobiota	c__Verrucomicrobiae	o__Chthoniobacterales	f__UBA10450	g__JAJPGZ01	s__JAJPGZ01 [species 14467]	0.56272	3625242	66.62
FREE094307	4	igr_001096	FREE094307_c469	2258	2560	CO_F	OLA1	Obg-like ATPase 1	A	17	0.252644	0.474817	0.00216665	0.000359998	FALSE	TATATC	TTGCCC	81	104	ACGCGTTAACGCACCGGTGAACGGTTGACAGATGGCGCAAGTTTTCAACTTGCGATCTGCCCAAAGAGGCAGGTTGGAAACTTGCCCCACATTATCGGTTGAACTATATCGGCCCGGCAGGATTTGAACCCCCGACTTATGGCGCCACGGCCGCACCAAAGACACGCCGGTCTAACTCGCCTCGACCACGGCCGGACTTAACGTATCTCTCGCGCTGAATACCCTTGGACCACGTGGCAAATTGCTGAGGGTGGACTAACGTCCAAGGAATGCCGCCGCGGGTCGCTTTTGACGTCGAACACG	d__Bacteria	p__Verrucomicrobiota	c__Verrucomicrobiae	o__Chthoniobacterales	f__UBA10450	g__JAJPGZ01	s__JAJPGZ01 [species 14467]	0.56272	3625242	66.62
FREE094307	5	igr_000436	FREE094307_c25	2726	3106	CO_F	recA	Protein RecA	C	16	-0.0175129	0.463984	0.00117999	0.0371682	FALSE	GAAAAT	TCGCCG	278	300	GATTCAGAGTAATCAGGGATGAAAAGGTCGCGGCCGTCAGGCTGCGGCCTTTTTGTGTTTGAGGAGAAGCAAACCTCGAAATCCTTGAAGGGAGAAGGGCCCACCAGACATCCCAAGACACTAAATAGAAAGTCGTAAGCCATCGGTGATAGCTCAGGACGCAGCGATCTCCAGGTTGCCCACTCGGCACTTTTTGAGGGTGGGATACCGATCCCCGAACGTTAATCGCAAGAAGTTTGCGGCCTTCGACCGTCGAATTTTAGCCGGCGACCTGGAGATCGCCGCTCTTGATCTCTCTTGGAAAATTAGGCTTGCCAAGGGGTTATGTTCGCGTGAACATGTCTCACGCTTCTTAAACACTCCAATCGAAAGGAACACCAA	d__Bacteria	p__Verrucomicrobiota	c__Verrucomicrobiae	o__Chthoniobacterales	f__UBA10450	g__JAJPGZ01	s__JAJPGZ01 [species 14467]	0.56272	3625242	66.62
FREE094307	6	igr_000403	FREE094307_c235	9849	10125	CO_F	miaA	tRNA dimethylallyltransferase	C	17	0.0594618	0.460911	0.000653329	0.0698938	FALSE	CATAAG	CAGACC	75	98	CGTCGGCCGGTCCGGTTAGCGTCTCCGACTACGTTTTCGCGTTGCCTTTTTGGATTTTCTTCGCCCCGCAAGGTCCAGACCGTATTCATATTCGTACTCATAAGCTCGACGGCGAACGGATGGTCGTGATTTTTTTCGACCTTTGGTGGACGTTCGTTTCGGTGATGCAGTGCGTTTGGTTCTTTTCATGAAATGTTCGTTCGTTACTTATCGCTTCGACTACTGAAGTTGGCCCGGTCCTATGGTGCCGGAAAGTAAAAGCGGCTAGATTCAAACG	d__Bacteria	p__Verrucomicrobiota	c__Verrucomicrobiae	o__Chthoniobacterales	f__UBA10450	g__JAJPGZ01	s__JAJPGZ01 [species 14467]	0.56272	3625242	66.62
FREE094307	7	igr_001319	FREE094307_c565	3023	3640	CO_F	hemC	Porphobilinogen deaminase	C	18	0.651249	0.457861	0.000293331	0.0321395	FALSE	AAAGAT	TTGTTT	378	402	CTCGCAGAATACGGACGTCATCGTTAGCGAAAACTGTTCCCGAGCAGTAGCTAAACGCACAACGTTTGTCATCCCGAGCGAAGTCGAGGGACCTGGCCAACTTGTGTGACGTCAAACCGCAGAGGTGAGATCCCTCCACTTCGGCCGGGATAACATGGCTACGCTTTAGCGTTCTTTAACACCGCATTAAGGACAACGCGGTCCACGTTGTTCCTCGCTAACCAAAACCCCAAAGATTGTCATCTCGAGCGAAGTCGAGAGACCCCGCCTACTTGGGTGACGTCACACCGCAGTGGTGAGATCCCTCCACTTCGGTCGGGGTGACATGGCTACGCTTTAGCGTTCTTTAACACCGCGTTAAGGACAACGCGGTCCACCTTGTTTCTCGCGAACCAAAACCTCAAAGATTGTCATCTCGAGCGAAGTCGAGAGACCCCGCCTACTTGGGTGACGTCACACCGCAGTTGTGAGATCCCTCCACTTCGGTCGGGATAACATGGCTATGTTTTGGGTGTTTCCCACGCATGAAAGACGTAGATGTGCGCTCGGGGCGATTAAAACAAAAACTGCCGGTAGATTTCGCGAGAATCTCACCAACGCCCGATTAAGCTACCACCG	d__Bacteria	p__Verrucomicrobiota	c__Verrucomicrobiae	o__Chthoniobacterales	f__UBA10450	g__JAJPGZ01	s__JAJPGZ01 [species 14467]	0.56272	3625242	66.62
FREE094307	8	igr_000736	FREE094307_c346	8900	9137	CO_F	pgsA_1	CDP-diacylglycerol--glycerol-3-phosphate 3-phosphatidyltransferase	C	18	0.0265048	0.400582	0.000853328	0.0712149	FALSE	TACAGT	GTCAAA	160	184	CCACTTTCCCTCCCCGTGCGCGCCGCCAATGGGGACTGAGCGGCGCGCGCTCTCATTTTGTTCCGTTTTTGTGGCGGCGGTCTATAACCACCGTTCGATGGAGATAAGCTTGCCTCCAGCCAGATGAAGACGTGACGACCGAAGGCGCGCGATTTCGGCGGTCAAAGACCGCGCGGCCCTCCGCTACAGTTGGCGCTTGCGTCGCCGATAGCAGAATTGATGGTTCTAATAGTACGGC	d__Bacteria	p__Verrucomicrobiota	c__Verrucomicrobiae	o__Chthoniobacterales	f__UBA10450	g__JAJPGZ01	s__JAJPGZ01 [species 14467]	0.56272	3625242	66.62
FREE094307	9	igr_000729	FREE094307_c345	3681	3925	CO_F	yccX	Acylphosphatase	C	17	0.212185	0.388826	0.00347331	0.0112965	FALSE	TGAAAT	TAGCCA	143	166	CGGCTGGGGGAAAGCGACCAACGTTCAACGTTCAACGTTCAACGAGCGCAGCCCCGCTTTGTGCGAGCTAATTGCTATCGGTTTGATGGAGTAGACGGTTCGAAGTCGTAACCAGGAACCTTTTAGTCGGCTGCGCGCTCTCTTAGCCACATTGCGCGTTGGCCATTGAAATTCGGGTGCGTTCTAGGCACTGAGTGGCGCAAGTCGCGGCACGGTTTATCGTTCGGATAACGCAAACCGCAGTC	d__Bacteria	p__Verrucomicrobiota	c__Verrucomicrobiae	o__Chthoniobacterales	f__UBA10450	g__JAJPGZ01	s__JAJPGZ01 [species 14467]	0.56272	3625242	66.62
FREE094307	10	igr_000520	FREE094307_c278	2367	2513	CO_F	yknY_3	putative ABC transporter ATP-binding protein YknY	A	18	-0.17802	0.384337	0.00557996	0.00053333	FALSE	CAGGCT	TCGCCG	78	102	GCGTCAACGAGAACGAATGTCTCTTCCGGGGAGCACCGGCAGCTTGCCTGTGGTGTTCGACAGCCTGCCGAACATATTTCGCCGGCAGGCTGCCGGCGACTACAGGCTGGCAGCCTGCGCTGCCCGGAACTGTGCGCGTCTAGCTTT	d__Bacteria	p__Verrucomicrobiota	c__Verrucomicrobiae	o__Chthoniobacterales	f__UBA10450	g__JAJPGZ01	s__JAJPGZ01 [species 14467]	0.56272	3625242	66.62
animal054755	1	igr_000122	animal054755_c2	7471	7676	CO_F	comM	Competence protein ComM	C	18	0.501059	0.619071	0.000359998	0.0632601	TRUE	TATCCT	TACCAA	151	175	TAAATTGATTTCGTATTTTTTTTTAAAACATTTTTTAAAAATACGGAAGCGGAGATAACCGCTTCCGTATTTTTTGCTTTAAACTGTGATTTTATGATTTGACGCAGCGAAAAGGTTACAAAAGAAAGTCAAAAACTGTAAACCTGCAGTTTACCAAAAGCTGGAATTATTATGGTATCCTAAAGAAAAAAATTAAGGAGAAGCGT	d__Bacteria	p__Bacillota_A	c__Clostridia	o__Oscillospirales	f__Oscillospiraceae	g__Limivicinus	s__Limivicinus [species 0800]	0.43515	1846916	84.75
animal054755	2	igr_000111	animal054755_c18	13907	14043	CO_F		Glycosyl transferase family 2	C	18	0.172954	0.555658	0.00112666	0.0742905	TRUE	TATAAT	TTGCGT	77	101	AGTATTTTTTAATCACTCTGCAAAAGCAGTCACGCTGACGTTTAAGTCAGCGTGATTGTGTTTTTTAATCAAAAATATTGCGTATGAACTACAATATATGGTATAATATTTTGTCAAAAAGTGCGTAAGAGGGATAG	d__Bacteria	p__Bacillota_A	c__Clostridia	o__Oscillospirales	f__Oscillospiraceae	g__Limivicinus	s__Limivicinus [species 0800]	0.43515	1846916	84.75
animal054755	3	igr_000012	animal054755_c1	32755	32872	CO_F	recA	Protein RecA	C	18	0.408973	0.548016	0.000859994	0.0632601	TRUE	TATAGT	TACCAA	49	73	GAAGAAGTAAAAGTTACAAAAGAAAGTCAAAAACTGTAAACCTGCAGTTTACCAAAAGCTGTTTTATATGTGGTATAGTATCATCATCGAATAAATAATTTTAAAGGAGAATTCAGAC	d__Bacteria	p__Bacillota_A	c__Clostridia	o__Oscillospirales	f__Oscillospiraceae	g__Limivicinus	s__Limivicinus [species 0800]	0.43515	1846916	84.75
animal054755	4	igr_000322	animal054755_c53	10264	10445	CO_F		AAA domain protein	B	17	0.19317	0.494338	0.00184665	0.00611329	TRUE	TAAAAT	TTGAGA	99	122	TGTGACCGGGGCAACCGAAATGTGACCAGCGCTGTGTTGAGAACCCTGAAAACCAGTATGCCACGGAGTTATAAACACAACTCCGTGGTGTTCTTTTGATTGAGAATAGTGTATCTGTATGGTAAAATATCGGCGCTGATGAGGCTTAGTGAGATAAATTTTAATTTTATGGAGAAAAAGTT	d__Bacteria	p__Bacillota_A	c__Clostridia	o__Oscillospirales	f__Oscillospiraceae	g__Limivicinus	s__Limivicinus [species 0800]	0.43515	1846916	84.75
animal054755	5	igr_000292	animal054755_c47	7677	7806	CO_F	mfd	Transcription-repair-coupling factor	B	17	-0.0902449	0.48852	0.00112666	0.0184332	TRUE	TATAAT	TAGCGT	91	114	AAAGGATATCAAAGATATACCGTATACGAAAATTTTTCATAAACCGTATACGGTATTTTTTTAGTTTGGTTTTAAACTGTTGTAATTATAATAGCGTAAAAAGAATGATTGTGTTATAATACGAAAACTG	d__Bacteria	p__Bacillota_A	c__Clostridia	o__Oscillospirales	f__Oscillospiraceae	g__Limivicinus	s__Limivicinus [species 0800]	0.43515	1846916	84.75
animal054755	6	igr_000394	animal054755_c7	36826	37005	CO_F	btuD_1	Vitamin B12 import ATP-binding protein BtuD	C	17	0.449505	0.487577	0.000359998	0.0821529	FALSE	TACAAT	TTGAAA	121	144	TACTTAATCAGATATTATTAATATCTAAAATAAAAGGGACGCCTTCGGGCGTCCTTTTTGTTCTGTTTAGGTATGCAACCGGACTTTACAAATAACATAAAAATGTGTAAACTGCAGTTGGTTGAAATAGATGCATTTAAACTTTACAATATTCACAGAATTCAAATTTTGGAGGCAGGT	d__Bacteria	p__Bacillota_A	c__Clostridia	o__Oscillospirales	f__Oscillospiraceae	g__Limivicinus	s__Limivicinus [species 0800]	0.43515	1846916	84.75
animal054755	7	igr_000168	animal054755_c25	17859	17980	CO_R		hypothetical protein	B	16	0.264093	0.476767	0.00112666	0.00421331	TRUE	TATAAT	TTGCAG	45	67	GCTTTAAATTAATACTGCTTATATTGAATCCCTGCAAGGAATATCTTGCAGGGATTAATTTTTTTGATATAATATAGTTGGTTAAGTATATACTATATTATTTTAAACTCAGAGGTAATCTG	d__Bacteria	p__Bacillota_A	c__Clostridia	o__Oscillospirales	f__Oscillospiraceae	g__Limivicinus	s__Limivicinus [species 0800]	0.43515	1846916	84.75
animal054755	8	igr_000009	animal054755_c1	22893	22987	CO_F	murAB	UDP-N-acetylglucosamine 1-carboxyvinyltransferase 2	B	17	-0.49245	0.461337	0.00220665	0.00703329	TRUE	TATTAT	TTGAAT	16	39	TAAATAAGTATTTTGGTTGAATTATTTCTGCTGTTGTGGTATTATAACTTGGTATGATTTGAGACCCGTAAAATTCTGAAGGAAGGTTTTCAGCT	d__Bacteria	p__Bacillota_A	c__Clostridia	o__Oscillospirales	f__Oscillospiraceae	g__Limivicinus	s__Limivicinus [species 0800]	0.43515	1846916	84.75
animal054755	9	igr_000281	animal054755_c44	7578	7732	CO_F		Trypsin-like peptidase domain protein	C	17	0.041215	0.459207	0.00162666	0.0561328	FALSE	TGGGCT	TTTTCA	93	116	AAATTGATAGAATCGAAAACGCGCCTTAAAAGGGCGCGTTTTTTTATCCGATGTTAACAATTAGTTCAAAGAAAATACATAAAATTAAGCTTTTTTTCAGGGGTAAAAGAGTATAATGGGCTTAACTTAAAAAAGAGAAAGGAGTTTAGTTTATT	d__Bacteria	p__Bacillota_A	c__Clostridia	o__Oscillospirales	f__Oscillospiraceae	g__Limivicinus	s__Limivicinus [species 0800]	0.43515	1846916	84.75
animal054755	10	igr_000329	animal054755_c55	5434	5756	CO_R	polA	DNA polymerase I	B	16	1.10601	0.429611	0.00112666	0.0151666	TRUE	TATAAT	TAGACA	129	151	TAAAAAGTTTTAATGTAAATACCACATGTTGTGCTTATGCACATTCGCATTAATAATTTGTTAAAAATTACGCTCCGGTTTTGTGCATGTTGCCTAAAACGCGTCTTTCTTTTTCGTAATTATTGACAATAGACATATTATTTTAATTTGTTATAATAGCCTCATCCATTGAAGGATTTTCTATAGAGGCTCCGAGTTAAATGCTCTCGGTGCAATTTATAAGAAATTATCCCTTGACCGGCTTACTATAGGCGATACGGTCAGGGGATTTTCATTTGTTTTGATATATTGTTTAATAAATCGCGGTATGGTAAAATATAAGT	d__Bacteria	p__Bacillota_A	c__Clostridia	o__Oscillospirales	f__Oscillospiraceae	g__Limivicinus	s__Limivicinus [species 0800]	0.43515	1846916	84.75
FREE044738	1	igr_000116	FREE044738_c1	237573	238048	CO_F	trmL	tRNA (cytidine(34)-2'-O)-methyltransferase	B	16	-0.184199	0.540158	0.000506663	0.0274198	TRUE	TAGGCG	TTTAAA	291	313	TTGATTGATGCGCTATCGCCGCTTCGATTGGCATATCTTACTTGAAATTTTAAAAGGGGTCCTAGCGACCCCTTTTTGCTGCCAATTATCCGTCCATTTTCCGACACAGCCTCACCAACCTAAATTTATATCTCTCCTTGACCAGCAAAAAAGACATGCGAATCAAAGCAGTTACTCTCTACCGACAACAACTGGCATGTATTCTGCTTATAAACAACTAAGACGGACAAAAAGAACAGACTAAACAAACACAAAAATAAATTTAAAAATAAGAGTCGTTCTTCATCCATCTTTAAAAAATGTTCTGGACTGATAGGCGAGTGCAGGAAACGGTAGAAACGAACAGCTTAGAAAAAATTTATACAAAAGCGATTCTGCCTCCCTCCCGCGATTGATCCGGACATTTTTTTATGCCAAAATTTTAATCCCGAATCAGGGATTGCCCTATCTACTTTCACCTGCTATCGATTCCACCC	d__Bacteria	p__Desulfobacterota	c__Desulfovibrionia	o__Desulfovibrionales	f__Desulfovibrionaceae	g__Maridesulfovibrio	s__Maridesulfovibrio sp004923195	0.47397	4607039	96.75
FREE044738	2	igr_001082	FREE044738_c233	170637	171014	CO_F		hypothetical protein	C	18	0.453747	0.531466	0.000699995	0.0210777	FALSE	TAAAAT	TTGCCG	96	120	TTGCCTCCGGCGGCTGGGGAAGGAGAACTTTTGGGAAAAGTTCCCCTTCTCCAGACCCCAACCCCTCAAAACTTTTTAATTAGCTGTCGCTCTGTTTTGCCGGAAGACTCTATTAACTCTTAAAATTTATTTTTACCCGGCAGAGCGTCGTTGAAAGATTTAATAAAAATTTCCGTCTTAGGTTGATACCTAAGGCACAATTAGCAAAGCTAATATTGCCTAAAACTACTAAAACGTTTTGGGATTCTTAAACCCTTTTGGAAAAGGGTTTAAGGCCTCCGGCAGGAATCGCCGAAGGCATCTTAGAAAAAAAGCGCGATAGCGCATCAAATCCCAACCGCCGGAGGCCAGTAAGGTACGGCGTAGGAGGATAATAAA	d__Bacteria	p__Desulfobacterota	c__Desulfovibrionia	o__Desulfovibrionales	f__Desulfovibrionaceae	g__Maridesulfovibrio	s__Maridesulfovibrio sp004923195	0.47397	4607039	96.75
FREE044738	3	igr_001528	FREE044738_c41	35629	35885	CO_F	pgm	Phosphoglucomutase	B	16	0.769281	0.514563	0.000486663	0.0185999	TRUE	TATTCT	TTGTTT	199	221	ATTAATTCTATAATTTTCCACCCGCTAACCCAAAAAAGCATCGCCTTTATAAGCCGCTAAACCAGAGCACAAGCTATAAACTAAATCACGACCATACCTGCCGAGAATTATGGACAAAGGGATAATCAACCTGTTAATTGTACAAACAGATTCCTGCTGTAAGGTAGGTTACAATCAGCTGAAAAAGAACTGATAACTATTGTTTTTTTATATTTCTTTGATATTCTTCAGCGGTACACATTAATTCGGAGGATTAA	d__Bacteria	p__Desulfobacterota	c__Desulfovibrionia	o__Desulfovibrionales	f__Desulfovibrionaceae	g__Maridesulfovibrio	s__Maridesulfovibrio sp004923195	0.47397	4607039	96.75
FREE044738	4	igr_001047	FREE044738_c233	79268	79442	CO_F		Binding-protein-dependent transport system inner membrane component	B	18	0.298033	0.494813	0.000213332	0.0155132	TRUE	TGCGCT	TTCCCG	33	57	GCCGTTAAAATTGTAAAATTCGCGCCGGGATTTTTCCCGGCGCGTTTTTTATTATGATGCGCTACGCGTTTTTGATGGGTGATTTCGCCTCCGGCGGGCAGAAGGGCTAAGCCCCTCTGCACTCCCTAGTTGTGGGGATTGTATCTTTCCAATTTTTAAAAGGTTTAAATTAGTT	d__Bacteria	p__Desulfobacterota	c__Desulfovibrionia	o__Desulfovibrionales	f__Desulfovibrionaceae	g__Maridesulfovibrio	s__Maridesulfovibrio sp004923195	0.47397	4607039	96.75
FREE044738	5	igr_000645	FREE044738_c2	56267	56513	CO_F	pnp	Polyribonucleotide nucleotidyltransferase	C	18	-0.822631	0.489321	0.00797328	0.105347	TRUE	TTTCAT	TTTATT	31	55	GCAGTTTCAGGGGAGGGCTTGCCCTCCCCTTTTTATTATATTCACACATTTGTGTTTTCATCTGACTTTACATCATATAGATGGTAGTTAGATCTGATTAAACGAAGGGATCCGTGCTCTCCTGCAATGGATTTTTAGTTGGCTGAGGAAGGGGTTCATCCCCGATATGAAATCCTCCCTTAGCCGGCTGGAAAATTCGGACAGCATCGGGTTCCATTATTACAACTTATTTTAGAGAGGAATCTAA	d__Bacteria	p__Desulfobacterota	c__Desulfovibrionia	o__Desulfovibrionales	f__Desulfovibrionaceae	g__Maridesulfovibrio	s__Maridesulfovibrio sp004923195	0.47397	4607039	96.75
FREE044738	6	igr_001546	FREE044738_c41	74892	75331	CO_F	pyrH	Uridylate kinase	C	17	0.213912	0.487446	0.00227998	0.0112965	FALSE	TAAAGG	TGGCCG	216	239	GACGTCATTAAAACGGGCCGCAAGGCCCGTTTTTTTTGTCCTTTTTTTAACAAGCGCAAACACACTTACCAAGGACAGGTTTGAAACAGACACCAATTGCCCCTCACTGCACCGGAAAGCCGCGAAAACGAACTCCCCTTCACAAGCGAACCCAGCAAAAAAGACTGAAGGAAGTTCAGCGGTGGATATTTTTCTAAGCTCAAATCAATACGGACATGGCCGTATGGGTTTGAGCTTTTTAAAGGGGCAATTTTCACCTGATCGATTACCTGAAGCGGGATTTTCTGGTAACATCGGGCAACTAAATCAGAAACGGATAACAACGATTTTTTATATAGCCGGAAACAGGAGGGAAGCCCCCTCCTACGCCAGAGAAATCAACTTCCGGCTACTTTATCTACTCATAACCGGACAAGATCCGCGGAAAAACGGGAGAAACT	d__Bacteria	p__Desulfobacterota	c__Desulfovibrionia	o__Desulfovibrionales	f__Desulfovibrionaceae	g__Maridesulfovibrio	s__Maridesulfovibrio sp004923195	0.47397	4607039	96.75
FREE044738	7	igr_001624	FREE044738_c58	46600	46938	CO_R	rhlE_1	ATP-dependent RNA helicase RhlE	A	18	0.7362	0.482842	0.00185332	0.000179999	FALSE	TACAGT	TTGCCG	252	276	GATTTAATGTCCCCTAGGGGATGTTGATTTGAATATAAGATTCCGCAGTGCTTTGGTGCTGCGGAATTTTTTTATTTAATACATTTCTCCTTTACATTTACCCCATAATAAGTCACTAACTCCCACCTCGGCGTGACTGGACGCATATAAAGATCGCATTCCTTAAATCGGAATTTTCGCTCCATTTTTCGGAGCCCTTATCCTCTACGTTCCAGAGATTATTAAGTATTCGGAATAATTTCCGCAGCACGGTTGCCGTCACGCGCAGCCGTCAGATACAGTCCTATCACCACGGATATATTTGTGAGTTTTAAACAATTTTCTTTTGACCGGCGCATC	d__Bacteria	p__Desulfobacterota	c__Desulfovibrionia	o__Desulfovibrionales	f__Desulfovibrionaceae	g__Maridesulfovibrio	s__Maridesulfovibrio sp004923195	0.47397	4607039	96.75
FREE044738	8	igr_001717	FREE044738_c77	44547	44842	CO_R	ssuC_2	Putative aliphatic sulfonates transport permease protein SsuC	A	17	0.510949	0.476827	0.00055333	0.000373331	FALSE	AACAAT	TTCTCC	173	196	GATGCCTCCGGCGGCTGGGGAAGGGGAACTTTTGAGAAAAGTTCCCCTTCCCCAGACCCCATCCCCTCAAAACTTTTTAGTATGCTTCGCGTGTAACGCGCTAAGAAGACCTCCGAAACACGAACTGTCCAAAACCTTATAAAATTAAGTACTTATTTTTTAGGCAAACTCTTTTCTCCGCTATATCCCAAAGACAAACAATTAAAACGTTTTGGGATTCTTAAACCCTTTTGGAAAAGGGTTTAAGCCGCCGGAGGCAAAATCTATACATAAAACGCGTAGCGCACAAAATTCTT	d__Bacteria	p__Desulfobacterota	c__Desulfovibrionia	o__Desulfovibrionales	f__Desulfovibrionaceae	g__Maridesulfovibrio	s__Maridesulfovibrio sp004923195	0.47397	4607039	96.75
FREE044738	9	igr_000198	FREE044738_c1	412598	413167	CO_R	ndhC_1	NAD(P)H-quinone oxidoreductase subunit 3%2C chloroplastic	B	17	0.576499	0.476499	0.000613329	0.0110266	TRUE	GATACA	TTGACA	418	441	CCCGCTGAATTTTTTCTGTATCTTTTTATGCCCGAGAGTATTCCGGCAGAGAGGTGTTTCCGTTAGATTTAGCGGGAACACCTTCTTTTTTCTCAACTGGTTATCTTAATTTTATGTTTGAGAGTGAGTTCTGTGTCATTTTAGTACTATATTGGCTTTGACTTAGAGCTTGTGAAATATATTCTTTTCTTTCATCCCTTATACTTTGTGCTTTTACGTAGCAATAAACTCGGTGTGTCGAAATGTTTTGTAAAAACACTATTGAGTATGTTGTAAATTGTGTTATTAGTTAGCGGAAAATTTGTTTTGCATAGTCAAATTGTTTTCAAGCTTCTGAATTTAAAATAAATTATTTTGTGATTAATTGAACTATCGAAGACTTAACAGTTGTTAAACCCTGTAAAAGTAGCAGGCATCCTTGACACAGCAATGGTCGGGTGAGATACATTTAGCAAAAATATATTAAGATATTTTTTAGACTTTTTCTTTTTGGCGCTTTACAATTTCACATAATAAATATTAATAGGCATTTTGTGTTACTAATTTAAAAAAAGTAAGAGAGGTGAGAGA	d__Bacteria	p__Desulfobacterota	c__Desulfovibrionia	o__Desulfovibrionales	f__Desulfovibrionaceae	g__Maridesulfovibrio	s__Maridesulfovibrio sp004923195	0.47397	4607039	96.75
FREE044738	10	igr_001871	FREE044738_c94	7833	8043	CO_F	ftsY	Signal recognition particle receptor FtsY	C	17	1.00824	0.471704	0.000266665	0.0252404	FALSE	TATCTT	TTGCGC	148	171	CCCCTACCTATTTTCTCAGCCACCTCTCAGGCCCCGCACGCATCTAATGCGCGCGGGGCTTTTTTGATCATATAGACATCTTCCACTGGACGAATCCGAATCAATAACTATTGTTAAGCTGACGCCGAAAAGAGCTTAAACCGGATAGTTGCGCATCCGGGATTACTAAGCTATCTTCGCCTGTTCAAAATAGACTGCAAAGGGGATTTCA	d__Bacteria	p__Desulfobacterota	c__Desulfovibrionia	o__Desulfovibrionales	f__Desulfovibrionaceae	g__Maridesulfovibrio	s__Maridesulfovibrio sp004923195	0.47397	4607039	96.75
FREE015180	1	igr_001193	FREE015180_c57	424	663	CO_F		Rossmann-like domain protein	C	17	0.162962	0.392669	0.00185332	0.0521002	FALSE	CACACT	TTGCCG	40	63	CCGCCCACCGGTCGGTGAGCCAGCACACACCGGAGGGACGTTGCCGCGCCGCCCGGCCGGTAACACACTCGGCTCAGACGGTTCACGTGTGTGACACACCCGCCGAGGGTGGTTGCAGCAGGTGGCCCCGTCGCTCGACGAGCACCCGCTCGACCCGCACCACCCAGCGGTCCACGACGACGTGGGCCGACGCGACCTGAGTCCGGTACCCGCACGGGACTGGAACGAGAGGTGCACGGG	d__Bacteria	p__Actinomycetota	c__Actinomycetia	o__Mycobacteriales	f__Geodermatophilaceae	g__Modestobacter	s__Modestobacter muralis	0.74011	4388318	91.83
FREE015180	2	igr_000287	FREE015180_c24	11667	11864	CO_F	gapA	Glyceraldehyde-3-phosphate dehydrogenase	C	18	2.23538	0.370726	5.3333e-05	0.0233925	FALSE	TAGGCT	TTCAGG	157	181	ACGAAGGACCCCCTTGCCCCCCGCCACGAGCAAGCTCGCGGCGGGGCCCTGCCAGGGGGCCGACGAGCTCTCATGACGTCCGCGACGTCTCTCCACCGTGGCGTGGGGAGACGTCGCGGACGTCTGTGCGGGGCTGGGTGGACGGGTGGACCGGCCTTTCAGGCCGGTGGGCGCCGCCCGTTAGGCTGCGTGCGAAAT	d__Bacteria	p__Actinomycetota	c__Actinomycetia	o__Mycobacteriales	f__Geodermatophilaceae	g__Modestobacter	s__Modestobacter muralis	0.74011	4388318	91.83
FREE015180	3	igr_000763	FREE015180_c4	5996	6318	CO_R		hypothetical protein	C	16	0.461332	0.365039	0.00591996	0.00472227	FALSE	CATTCG	TTGATC	131	153	TCGACCGCGCTAGCGTGCAGCACGGTCCTGGCGGCTACCCCCGTGGCTGCCAGGACTGCTCGTCCTGAGCATTTGGCAGCGGGTCGACCACTTCTCGCAGCCGGTACACGACGAAGTCCGCAGCAAGGCGATTGATCGGCAGGTGCACCGCCTCATTCGTCTCAGGCCTCCCCCTCCGGCCTGTCCGAGGCTCTCCAGCGACGAGTCATTGGTGTACTACAACGGACACAACGTCGCAGGCGCAGCACCCGCTCTCGACAGGGGCCGGCTCGCAGTCGCTGGAGATTGTGGCGACAGCCGACGGACACCGACGGGAGATGACC	d__Bacteria	p__Actinomycetota	c__Actinomycetia	o__Mycobacteriales	f__Geodermatophilaceae	g__Modestobacter	s__Modestobacter muralis	0.74011	4388318	91.83
FREE015180	4	igr_000598	FREE015180_c36	470296	471241	CO_F	dnaN	Beta sliding clamp	C	16	-0.0431035	0.363455	0.00779995	0.015034	FALSE	AACCAC	TATATC	706	728	CGGGACGGCCGGAGCCCGCCCCGGCCGGCGGGGGGACGACGTCCGACGTCCCCCCGCCCCCGACCCCGGTTGCCCACAGGCGACCGGCCCGGACGACCGCCCACAGGGGCCGTCGACGCTCTCCCCATGACGTCGAACGGTCACCGGCTGTCGACATCCGGCCCTCCGGACCGCCCTCCCCAGCTGTCGACACAGGCTGGGGGCAGACCGCGCCGGCGGGGCCGCGCGGCTCGTCCACACCCCCGATCCCGCGCTCGACCTGCACGTTCACCGGTCTGCGTGGTGCACGAGGGGGTCCTCCGGACCCGCGGACGGGCGCTCACCGACGTCCCGTGTCGCCTTGTCCCCAGATCTGTACACAGGTTGGGGAGAGCGGTCGCCGATGTGGAGCGATCAGGCCCCCACCCCGTCCGCGCAGGTCAGGCCGTCACCCGTCGTCCCCGTGATGTCCCCCGGGAGTCCACATGTCGACTCCTGCGGTCGGTGGACAACCCGTGCTTCCCCTGGGGATGGGGACGGACCTGCGGGTGACCAGGGGAGACGCGGTGGAGAGGCGCCGACGACGGTGCAGAACTGTCGAGTTGTCCACGTGTCGACACAGGCAAGGGCCCCTGAGCCCACAGCGGGCCAACAGGGCGAAACCACGGTTGACCTGCGCAAAGGGCCTCGTTCCCCAACATCCACACGTGTGATGACGAAGATGAGCTATATCTGCCGAGGAGTTCTCGAACCACATTCAGGCTGGGGAGTGCCGGGCAGGGCTCCGCCCGCTGCCCGGCAGCAGGGCAAGAGCACGCTCCACCAGGGCCGAGAGGCAGTGCCCAGGGACTCCGGGACCGGGGGACTGGTCAAGCAGGGGGTCGCTCGGGAGAGGATGGCGCCGCACACCGCGCCGCAGGACCCAGCGCAGACCGGCACGGCACACCAGCAAGGGGTGGATCACGAG	d__Bacteria	p__Actinomycetota	c__Actinomycetia	o__Mycobacteriales	f__Geodermatophilaceae	g__Modestobacter	s__Modestobacter muralis	0.74011	4388318	91.83
FREE015180	5	igr_000105	FREE015180_c19	27923	28094	CO_F	mglA_1	Galactose/methyl galactoside import ATP-binding protein MglA	C	18	1.37052	0.354477	0.000566663	0.0210777	FALSE	TACGGT	TTGACC	90	114	GCCGCGCTCCTCACCGCCTCCTCCGGACCGTTCGGGGGTGCGTGGTCCCCGCGTGCCCGGATCACGATTGAGCAACGCCGCGTGACCTCCTTGACCGCGGTGTGAGCTGGGACATACGGTCCTGCCTGACGCACTTCTGTTCAACGCTGAGCAAAAGTCAGGAGCTGGTCCC	d__Bacteria	p__Actinomycetota	c__Actinomycetia	o__Mycobacteriales	f__Geodermatophilaceae	g__Modestobacter	s__Modestobacter muralis	0.74011	4388318	91.83
FREE015180	6	igr_000671	FREE015180_c37	42872	43121	CO_R	dnaE1	DNA polymerase III subunit alpha	C	16	0.710433	0.341168	0.000699995	0.0362558	FALSE	TGTGCA	TCGACA	99	121	CCATGCGCAGGGAGGCCTGGGCCGGGTGTGACGGAGTGGTCCGGATCGCGGAGACACGTTCTGTCGGACCCTCGGCGTAGGACTGCGGAGGTGCGAGGATCGACAGGCGCCGGGCACCTCGTGTGCACCGCCCGGGTCCGCGCCGCAGCACCGAACGGCCTTCCCCGCCGGTCACCCCAGAACGACCCGCCGCCCCTGACCACCTCCCGGTGGCCAGGCGGCCGCACGACCGTGAGGAGCACCACCCACC	d__Bacteria	p__Actinomycetota	c__Actinomycetia	o__Mycobacteriales	f__Geodermatophilaceae	g__Modestobacter	s__Modestobacter muralis	0.74011	4388318	91.83
FREE015180	7	igr_000603	FREE015180_c36	482409	482625	CO_F	gyrA1	DNA gyrase subunit A	C	18	0.783124	0.339503	0.00157332	0.0182929	FALSE	CATTTG	TTCTGA	152	176	GGACCCCCCCGCCACTCGTACCTCGTGGCGGGACCCTGCGAGGGGGCCGAACGGCCCCGGAGGGGGCCGGAACGACCAGACGGGTGACCGTCTTGGACGCCACGCCGGGGCAGTGACCAGCTGCCCGGCGTGGCGACCGCCCCGGCGATGACTTCTGACTCGCTGGTTGACCTGGGCATTTGTCCACCGCTGTGCATCGACTTGTGGAGAACCAGAC	d__Bacteria	p__Actinomycetota	c__Actinomycetia	o__Mycobacteriales	f__Geodermatophilaceae	g__Modestobacter	s__Modestobacter muralis	0.74011	4388318	91.83
FREE015180	8	igr_000054	FREE015180_c17	37026	37204	CO_F	recA	Protein RecA	C	17	1.29177	0.33921	0.000446664	0.0293857	FALSE	TAGCGT	GCGAAA	110	133	CCGCCCGGTCCGGCCCTCGAGGACCGCGGCGGCGTGTCGCTGGAGTCGAACAGGTGTTCGGTCTACCGTGTCCACAGACCCGGTGTTCGTCCACAGATGCGCTCCGGCTCGCGAAAGTGTCAGACCCCCGCCCTAGCGTCGGCGACGACCCGCTACAGCGACATCCGAAGGTGGCCACC	d__Bacteria	p__Actinomycetota	c__Actinomycetia	o__Mycobacteriales	f__Geodermatophilaceae	g__Modestobacter	s__Modestobacter muralis	0.74011	4388318	91.83
FREE015180	9	igr_000173	FREE015180_c20	89326	89622	CO_R	btuD_1	Vitamin B12 import ATP-binding protein BtuD	C	18	-0.395544	0.334073	0.00595329	0.0325977	FALSE	AAGGAG	TGGCCA	177	201	GTCGCCGCCGTGCCCGGACCCGACCTGACGGGCGCCGCTCCCGGGACGGGCTCGTCGATCACCGTCGTCCCGGCCAACCAGGTCTCCTGGGCGGACCTGCAGGCCGTCTTCGGCGACCGCGGAGAAGCCGCCCGCTGCCGGTGCCAGTGGTCCGAGGACCTCGGCCGCGCCTCCCCATGGCCATGTTCGCGAACGTGGCCGAAGGAGACGCGCGTCCTCCTGGAGGCGTAGGCGGGGGCGGGGAAGAGCCGCCGCGCGGACGACGACGGGCGGCCGCGCGGTCCGCAGACTCGGTGC	d__Bacteria	p__Actinomycetota	c__Actinomycetia	o__Mycobacteriales	f__Geodermatophilaceae	g__Modestobacter	s__Modestobacter muralis	0.74011	4388318	91.83
FREE015180	10	igr_001479	FREE015180_c71	34038	34219	CO_R		putative protein	B	18	-0.234065	0.327762	0.0102066	0.00478663	TRUE	TGCCGT	TAGTCT	85	109	CGGTGTGCACCGTGATGCGGCAGCTCGCGGACACCGGTACCCGCTGACCACCTCGCCGTCCTGAGGGCGGTGCGACGGCGTCGGGTAGTCTTGCCCTCTGTCCGGCTGTTGCCGTGCCGCGTGCCCTCCCTGCGCGGTGCCCCGCGCCGGCGAACCCACCGACGATGACGACGAGTACTGAC	d__Bacteria	p__Actinomycetota	c__Actinomycetia	o__Mycobacteriales	f__Geodermatophilaceae	g__Modestobacter	s__Modestobacter muralis	0.74011	4388318	91.83
FREE007638	1	igr_001334	FREE007638_c9	305717	306088	CO_R	rhlE	ATP-dependent RNA helicase RhlE	C	18	0.571126	0.59147	0.000146666	0.0791032	TRUE	TACCGT	TTTCAA	156	180	TTTGCAACTTCCCGTAAATTGTTGTAATCTCACAATTTGATAATTCCATCGCTCTTTTGTCGACGGTATTTCGCCCTCAACGTGAGGTAAGCGAAGAGGATAGTTCGAGCGGATGGTTAGTTATATAAAGCCGGAAGTGGCCCTTTGTTTTGGGCCTTTCAAACGTTGGTTCTTCGCTGCTACCGTTACACCGAGATCTATACCCCGCGTTAGATAACTTCTTAATACGATCCTGAAGAACTGCGCTTGCAGACGCTCAGCCAAAAGGCAGAGTGAAATGTATTTCTAGTTGCGCAGAGGTCAACACCAATCAGTGTTTTACCTCTTCGCAAAATGGTTCCTCGGTCGATACAAAAGGAAAGATAAATATAA	d__Bacteria	p__Acidobacteriota	c__Blastocatellia	o__Pyrinomonadales	f__Pyrinomonadaceae	g__OLB17	s__OLB17 sp016789265	0.52006	3883780	86.93
FREE007638	2	igr_000488	FREE007638_c19	361124	361227	CO_F		Trypsin-like peptidase domain protein	C	16	1.4122	0.572268	0.00011854	0.0591025	TRUE	TATACT	TAGCTA	24	46	ATCGACGTTTCCCTCGAAAAATACTAGCTATCTATCCTGTATTTGATATACTTTTTGAATCGCTTACGGTCCAAAATTCTCGAGTTTTACATGGAGAAGTATCA	d__Bacteria	p__Acidobacteriota	c__Blastocatellia	o__Pyrinomonadales	f__Pyrinomonadaceae	g__OLB17	s__OLB17 sp016789265	0.52006	3883780	86.93
FREE007638	3	igr_001055	FREE007638_c40	2027	2568	CO_F	uppP	Undecaprenyl-diphosphatase	B	17	-0.0238427	0.566294	0.00179332	0.00411997	TRUE	TAAATT	TTGTTA	471	494	ATTCGGAAACGTCGTCCAGTTCGAGGTATTAGATCGTGTGATATTGGCTTTCAGAGGTGTCGTGCATTGCGACTATTTTGGATTGATGCCGCTCACGTGTTTTCGGTCCTCAGACGGAAAATAGTATTGATAGGCACAAAAACGGACCTTGGGTGCTTTGTCAATTCGTTTGTCTCATTGGATGACGTTGCATTGCAGTTGTCAGACAACTACCGAATAAGGAGTTCCTTTGAGCTAATAGGCGAAAAACCGCCTGTGTAGTTCTCGACTTCCCATCCAATCTTTCTAATTGGAGCCCATCCGAAATCTAGGCTTTATCCATTTTTCCTGACGAACAAATCCGCATCATGAGATAACCTGCCGAGGTCGAACGTTACTGACGACAACTGATCAGGATGGTCGCTGAAAGTTGATGTTTTATAGCATGCGCGATCAAGGTCGAACAAGGCGAAAAGGGGACAAATTGATTATTTGTTATGTTACCCGGCAAGTGTTAAATTTCAGTGTACTAACTAACCGCCCGCCTTCGGACGTGAACACTA	d__Bacteria	p__Acidobacteriota	c__Blastocatellia	o__Pyrinomonadales	f__Pyrinomonadaceae	g__OLB17	s__OLB17 sp016789265	0.52006	3883780	86.93
FREE007638	4	igr_000737	FREE007638_c27	172534	172950	CO_F	rpsL	30S ribosomal protein S12	C	16	0.537517	0.518279	0.000313331	0.0408092	FALSE	TAGCGT	TTGAAA	131	153	CCACTTTCTTAAGTACCCGAAATTGTGTTCCCTCCCTTGACAGCAAATCGGTAAAATCATAATATCTAGAGTTTCGGACTTTGACGGTTCGGGTATTAGTGTGGCTGTAGGTGCGGCCAACACTCAGATTTTTGAAAGCTTTAACAGGAATTGTAGCGTAAAGGATGCCGCACCAACGGCGTTTGGGATCTCAACTGCAGACGGGGCGTCTGCGTTCCACATGCCACGCTACAGCAAAGTTCTGCTTTCGACTATCTTTCAAAATTACTAATTCAACCAGCAAGTGCTGCTTGAGCTAACTGCCGAACATGTTCGGCAAGAGTCAGGTGAGACGTTAGTTTTGCCTTTTGAAAGTCCGGCAAATTTGATTTTGCCGAAAAGCGAGCAACAAACTGAAGTTTGTTGGACAGATAAGAT	d__Bacteria	p__Acidobacteriota	c__Blastocatellia	o__Pyrinomonadales	f__Pyrinomonadaceae	g__OLB17	s__OLB17 sp016789265	0.52006	3883780	86.93
FREE007638	5	igr_000115	FREE007638_c11	3943	4370	CO_F	rpoB	DNA-directed RNA polymerase subunit beta	C	16	-0.203742	0.511323	0.00323331	0.0220043	FALSE	TAAAGA	TTTACA	344	366	TTTGACGCTTCAATCGTTCGGGGCGTGCAGGATGTTTTGCATGCCTCGAACGATCTCTAAGAAATTTGCTATTGGTAACAAGTATTGTTACACTGAGTGATAGGCTTCGGGAAAAGTGGTGCTCTTAAGCCGTCGAATTGGTCGGCAAACATCTCGTTTATCGTTGGATAAAAAGGGGTTAGGGCAGTCTTTCTCGCTATTTAACGGAGAGTTGGTGTCTTTTTCGGCACTCTCGGAAAATTTTAATTACGACGCATAACTGCTCGAAAAGCGGTCTGGGAATAGTATGCCCAAGGCCGCGTTTGCCGTCTTTCCGAAACGTTGCAGCTGGTCGAGGAGCCGTTTTTACACGGGAATCCTAGCAGTTAAAGACGGATAAATCAACAGGTATTTTATCGCCACGGCGAGCTATCAGGGTTATCAAAAAT	d__Bacteria	p__Acidobacteriota	c__Blastocatellia	o__Pyrinomonadales	f__Pyrinomonadaceae	g__OLB17	s__OLB17 sp016789265	0.52006	3883780	86.93
FREE007638	6	igr_000957	FREE007638_c35	133129	133428	CO_F	ffh	Signal recognition particle protein	C	17	0.983257	0.493246	0.000159999	0.031681	FALSE	TGTACT	TGGACC	181	204	CTCGGGTGCCTAAATCCGAAACCCAAAATCCAAAATTGAAATGGCTTCACCCCCGCCTCGGCCAAGCTTAGCTTTTCCGCAAATTGAGCATCGAAGACTGAAGCAGTTGGCGATTCGCCGCCAAGGGAATCGAGGGCCGGAGAATGGGCGGGAGAATGAATGGATAGTTGATAACTGATAATGGACCATGAGGAAAACGGGCCGTGTACTATCAGCCTTAAAACGCTCCAAAAATTTGACACTTAACGGCTAAAACACTAGTATTTATAGTTTCGACTCTTGTAGCCGAAGTGTACCTAT	d__Bacteria	p__Acidobacteriota	c__Blastocatellia	o__Pyrinomonadales	f__Pyrinomonadaceae	g__OLB17	s__OLB17 sp016789265	0.52006	3883780	86.93
FREE007638	7	igr_001238	FREE007638_c9	41570	41854	CO_F	mreB_1	Cell shape-determining protein MreB	C	18	0.877004	0.477926	0.000133332	0.0507522	FALSE	TATGCT	TGGAAA	131	155	CCTACTCACAATAAGAGATCTGTCAGAGGATGGGCGGCACTTATTGGCCGCCTTTTTCTATCGGTTTCTAATGGTCCGAGCAGTCCGCCTGCCTGATTTGTACAAAATAGTCAAAAAACACCGCAGAACAGTGGAAATATCGCTTTGAAAGAGTGTATGCTAGCAGGTTAGGCGTTTGGAAGTTCGGTCACATCTTAGATCATTCCTTTTTCGGTGTTTTGGACGGCTCCGGAACATTCCTTTAGCTTAAAATTACAGGGTAAATAACCCGGGTTTTTAGAACAA	d__Bacteria	p__Acidobacteriota	c__Blastocatellia	o__Pyrinomonadales	f__Pyrinomonadaceae	g__OLB17	s__OLB17 sp016789265	0.52006	3883780	86.93
FREE007638	8	igr_001115	FREE007638_c42	112004	112174	CO_F	recA_2	Protein RecA	C	17	0.957702	0.476197	0.000126666	0.0764811	FALSE	TATACT	TTGACT	109	132	GAACTTTTTCGGGCGGTTTAGTCCTTTATCGGCTTCAATTTACACGCCGTTATTTAATATTTCAGTTGAGGCAATCCCTTTATTTTCTTTGATTTAGAGGAGAAATCTTTTGACTGTGTTTCAGTGATGGGATATACTCTTATTTCTAATACGTGAATCAACGTTGGTAAG	d__Bacteria	p__Acidobacteriota	c__Blastocatellia	o__Pyrinomonadales	f__Pyrinomonadaceae	g__OLB17	s__OLB17 sp016789265	0.52006	3883780	86.93
FREE007638	9	igr_000317	FREE007638_c17	13793	14161	CO_R	thrS	Threonine--tRNA ligase	A	17	0.224883	0.475742	0.00288665	0.000179999	FALSE	GATGCT	TTGCCG	78	101	TGCATTTCAGCTTGAGTTTTTTCAAGACTGGCCCTATAATCCTTAAGTTTGATACATATGCGGCAAACGGGTCTCCGTTTGCCGCAACAATTTTTCGATAAGATGCTTTCGAAGTACTTTGCTGTTTTAACAACTACTACGACCCGCCTCTAACGGCGGGACACCCGATCTTCAACAAACTGAAGTTTGTTGGACATCAAAGCAAAGTCGCTCTTATCGGATCTGATCTTGGTTAGTAGTAGGAAACACGAGTAAATCGTGAACCGTGAAAAGAGCACAGATAAGAGCGGCAGTTTCGAACTGCTGAATTTTGACGTGATCGTGTGAGTAGAGATCCTATTCACAATTCGCCTTTCACTGTTTACTAAT	d__Bacteria	p__Acidobacteriota	c__Blastocatellia	o__Pyrinomonadales	f__Pyrinomonadaceae	g__OLB17	s__OLB17 sp016789265	0.52006	3883780	86.93
FREE007638	10	igr_000140	FREE007638_c11	66772	67021	CO_R	dnaK_1	Chaperone protein DnaK	C	17	0.89416	0.460871	0.000586663	0.0173629	FALSE	TATATT	TTGACA	143	166	GGTCTAGCTTTCCCCGAACTCTCGACGCAAATCTAACACGACGATTCCTAGATGATATGGACGATCTCGTCCGATCTGATATTCGTTGGGCCATCGAATTCCATTTATATATGCGAGGCAAAGCCAGAGGTCAAAAAATAAACTTGACAATGATACACTCAAGTATTATATTCTCTTCAGGCTCAAGTCATATTTGTCTTCATAAATAAAGTAATTGAGCAGCGGATTTCAGGTAAACGGGAGAGATAAG	d__Bacteria	p__Acidobacteriota	c__Blastocatellia	o__Pyrinomonadales	f__Pyrinomonadaceae	g__OLB17	s__OLB17 sp016789265	0.52006	3883780	86.93
FREE045210	1	igr_000512	FREE045210_c31	1493	1851	CO_R	rpsM	30S ribosomal protein S13	A	17	-0.379165	0.406985	0.0044933	0.00057333	FALSE	GATCAA	AAGATG	258	281	GGCTTTGGTACAATCGCCGTTCGTGCCCCAACGCCTCCCACTCGTGAAGGGGGTCGTGGTGGAGCCTTTACCCAACGGCGTATACCGGGTTGAGCTCGAGAACGGGGCGAAAGTCCTGGCTCACGTCGCCGATCGTGCAGGCACCCACTACACCCGGCTTCTCGCTGGGGACAAGGTGGGGGTCGAGCTTGCGACCAGCGACCGATCGCGAGGGCGAATTCGAGAGATTTGGAGATGAAGGTACGACCGTCCGTCAAGAAGATGTGTCCGAGCTGCAAGGTGATCAAGCGCGCAGGGGTGGTTCGTGTGATCTGCTCCAAGACGCCAAAGCACAAGCAGAGGCAGGGCTAGAGAGCTAA	d__Bacteria	p__Dormibacterota	c__Dormibacteria	o__Dormibacterales	f__Dormibacteraceae	g__Palsa-870	s__Palsa-870 [species 1835]	0.64615	3026571	81.1
FREE045210	2	igr_000156	FREE045210_c136	1575	1842	CO_R	dnaN	Beta sliding clamp	A	16	-0.0927933	0.373643	0.00625996	0.000653329	FALSE	AAGAGA	TGGATT	187	209	TGAGGGTCTCCACAGTTTGTTCGATCGGCCTGGGGATATACGTCGGAGTAGTCAGGGGTGACGGAATTCTCCCCACCCCCTCAACAGGACTTAGGCGTCCGACCCTTGGATACGCAGGTCTTGTGCACCGGACGACTCGATCTGTAAATGATCTCGACATCCACAGTTCGCACAGCGCTTACTGTTATGGATTACGAATAAGTTCAATCAAGAGAAACTCTAAGAACGGGGGACAACTGTCTTGAATGCCAAAGTACTCGCAGCTCAG	d__Bacteria	p__Dormibacterota	c__Dormibacteria	o__Dormibacterales	f__Dormibacteraceae	g__Palsa-870	s__Palsa-870 [species 1835]	0.64615	3026571	81.1
FREE045210	3	igr_000149	FREE045210_c133	16126	16247	CO_F		Bacterial regulatory proteins%2C tetR family	C	17	1.54457	0.355635	0.00103333	0.00613466	FALSE	TAGTCT	TTGACA	15	38	GCTTCGTTCTGATACTTGACAAGACTGGTCGTCTAATCTAGTCTCGCCCCAGGTTGGTAGCGACCAGGGAAAGGATCCTCGGCAAAGCCCGAGGCCTGCTCGCCAAGGGAGGTAGCCCGACG	d__Bacteria	p__Dormibacterota	c__Dormibacteria	o__Dormibacterales	f__Dormibacteraceae	g__Palsa-870	s__Palsa-870 [species 1835]	0.64615	3026571	81.1
FREE045210	4	igr_000143	FREE045210_c132	3748	3883	CO_R	recA_1	Protein RecA	C	17	1.63108	0.347296	0.000186665	0.0233925	FALSE	GATAAT	TTGACG	10	33	AAAGGATCTCTTGACGATCACGAACACTTGTTCGATAATGGCGCGACGGCCAACCTACGGCAGCTGTGTAAAGAGCATTCCCCTCAGCACTACGACGTAGAACACTCGCCGCAACCACCTAGGAGGAATCAAGACA	d__Bacteria	p__Dormibacterota	c__Dormibacteria	o__Dormibacterales	f__Dormibacteraceae	g__Palsa-870	s__Palsa-870 [species 1835]	0.64615	3026571	81.1
FREE045210	5	igr_000758	FREE045210_c92	4402	4592	CO_R		Bacterial extracellular solute-binding protein	C	18	1.13247	0.34564	0.000819995	0.01036	FALSE	AATATT	TTGCAA	32	56	CCAGATCTCCACAAGAGCGTCCGAATCCGTCCTTGCAACGCAGGCCGGTCGGGAGCAATATTTCCCCTGCATATTGGTCGCCTGGGCTCCACGCTTGCGGGGAGCTCCCCCGCGAAGCGGGGGTGAGGGGGGCGGCCTTCTAGCTCGTTCAATCAAAAGGGGAAGGAAGCATGAGGTGGAGTAGTAGTCCG	d__Bacteria	p__Dormibacterota	c__Dormibacteria	o__Dormibacterales	f__Dormibacteraceae	g__Palsa-870	s__Palsa-870 [species 1835]	0.64615	3026571	81.1
FREE045210	6	igr_000171	FREE045210_c139	12335	12533	CO_R	dnaE2	Error-prone DNA polymerase	C	18	0.15286	0.333603	0.00541996	0.014101	FALSE	TTCGCT	CAGAAA	24	48	GTGGTCAGATAGGCGGCTGTGCGCCAGAAAAAGAAATGACCCCGCCGGTTCGCTTCGCGGGCTCCGGCGCCTGCCTTGCGGCTGGTGCCAGATCCCTCGCACGTTCCCTTCGGGGCCGTCGACAACCGTATCGCGGCCATGGATGGGAAGGCAATCCCCAATCTTTGTCGCCAGGCTACGTCTTGTAGCTGTGCGCTAG	d__Bacteria	p__Dormibacterota	c__Dormibacteria	o__Dormibacterales	f__Dormibacteraceae	g__Palsa-870	s__Palsa-870 [species 1835]	0.64615	3026571	81.1
FREE045210	7	igr_000706	FREE045210_c82	11095	11261	CO_R	nadD	putative nicotinate-nucleotide adenylyltransferase	C	17	-0.50494	0.332511	0.00927327	0.0471484	FALSE	GAGTGT	TTGCCG	51	74	GCCGGATCGGTGTTTTTGGCGGAACTTTCGACCCGATTCACCTGGGACACCTTGCCGCGGCCAATTCAGCGATGGAGTGTGTTCATCTCGATCGTGTCCTTTTCGTTCCCAGCGCGCAACCGCCACATCGCGGCGCGGCTCAGGCGCCGGCGGAGGATCGGCTTGCG	d__Bacteria	p__Dormibacterota	c__Dormibacteria	o__Dormibacterales	f__Dormibacteraceae	g__Palsa-870	s__Palsa-870 [species 1835]	0.64615	3026571	81.1
FREE045210	8	igr_000142	FREE045210_c132	2077	2204	CO_R	rny	Ribonuclease Y	C	16	0.922603	0.323591	0.000373331	0.0641473	FALSE	AATAAA	TGGTTC	85	107	AATTCGAACTACGTACGGGGGGCGGAATTTTCGCTTCCCGCAGTCATAGAGCCAACCCAAGGCGGGACCTCCGAGGGTCCTGCAATGGTTCCGCACTTTGACAATCGAATAAACGAGGTGCATGTCAC	d__Bacteria	p__Dormibacterota	c__Dormibacteria	o__Dormibacterales	f__Dormibacteraceae	g__Palsa-870	s__Palsa-870 [species 1835]	0.64615	3026571	81.1
FREE045210	9	igr_000161	FREE045210_c136	18482	18603	CO_F	gyrB	DNA gyrase subunit B	C	16	0.0982864	0.323409	0.00273998	0.0628162	FALSE	TTTAAC	TTTTCC	89	111	GGCCTGTTAAGACCCCGCCGAGGGCCATTTCGAACTCGAAATCGGGTAAAATTAAGCACCTGAACCTCTGCCCAGTTGATCCCCACGAGTTTTCCACGCTGGGAGGGCCTTTTTAACCGGTG	d__Bacteria	p__Dormibacterota	c__Dormibacteria	o__Dormibacterales	f__Dormibacteraceae	g__Palsa-870	s__Palsa-870 [species 1835]	0.64615	3026571	81.1
FREE045210	10	igr_000020	FREE045210_c105	1192	1336	CO_R	prfB	Peptide chain release factor 2	C	16	-0.157973	0.318547	0.00474664	0.0507522	FALSE	TGAGCT	CAGCAA	104	126	GTCGCAAGGGGGACTCCGTCCCCTGGAGAAGTAATGGACGCTGAACTCAACCCTAAGGAGCTCCTCGAGCGGATCGTGCAGCTGAAGGAGCACCTTTGACCTTCCAGCAAAAGCCAAGCGCGCCGCTGAGCTCGAAGCTCAGCTG	d__Bacteria	p__Dormibacterota	c__Dormibacteria	o__Dormibacterales	f__Dormibacteraceae	g__Palsa-870	s__Palsa-870 [species 1835]	0.64615	3026571	81.1
animal055371	1	igr_000717	animal055371_c40	2929	3395	CO_F		putative ABC transporter ATP-binding protein	B	17	0.927101	0.581332	5.3333e-05	0.00437997	TRUE	TATAGT	TTGAAG	288	311	TTTTATGGAGGCTCCGCCCCCGTGCCCCGGGGTACTTTTTGTACGGACAAAAAGTACCCAAAAATCCGCATAGGGGGCAAAGCCCCCTATGTACCCCCGCATGTTTGACTTGTTATCGCCGCGGCTGCGGTGTGGCTCTCGGCAGTGCCTGCCGCCGCGCCGCTCCATTGCTGCCTCTGACCGGCAGACGAGCCCTTCGGCCCCCACCTCTCCCGGGGACCGGAGGGCTCTGTTTCACGCTGCGTAAATGTTGACGGACGCCGGATCTCTGTCCGCCAGAAAAGATGCTTGAAGCGGACCTGTAAACATGATATAGTGTGGAGGCCGCTCCAGGCGTTTCACTTATAAAGTATATATGCGATATGCGAAACGTAGTTTCGCAGGAAAAGTTCTTTTTGATTCTTTTTCTTTCAAGAAAAAGAATGTATACCAATGGATACCGATGTACCGATGGACTGAGAGGAATT	d__Bacteria	p__Bacillota_A	c__Clostridia	o__Oscillospirales	f__Oscillospiraceae	g__Pelethomonas	s__Pelethomonas intestinigallinarum	0.61352	3013371	98.11
animal055371	2	igr_000639	animal055371_c35	18048	18671	CO_F		Bacterial regulatory proteins%2C gntR family	B	17	0.887535	0.556988	0.000859994	0.000213332	TRUE	TATGGT	TTGACA	548	571	TATGTGGGGGTTCCACCCCCACACCCCGACCTACTTTTTCCTCGTGGAAAAAGTAGGCAAAAACACGCATAGGAGGGGGACACTTTCGACTGTGTCCCCCTCCTAAGAACCACCCCCCGCAACGACCAAAGAGGGGGCTGCGGCCCCCTCTTTGGATTCACCCCCGGACAGTCCTGCGAGGCGCTTCCACCATCGAACAGAGAGACTGGAGGATATGCGGGGGTTTCCAAAGGGGGGCATGCGCCCCCCTTTGTGTCGTCGTGGGGGAGGGATACATAAGGGAGGGACCCCATCGAAAGGGTCCCTCCCTTGTGCGGCTTTTTGGTTACTTTTTCGGCGTCGAAAAAGTAACCCGGGGTGTGGGACTGGAAGTCCCACTTCTAGGGGGTTCGGGGGTGACCTCCCGAAAGCTCCCGGGTCTGGGCCGGGGAGGCCCAGGATCTTCGGGGTATGGGGCCAGAGGCCCCGAAGAGTTTGAGGCATGGGAGCGGATCCCCCATACCCGTACAATACACACTGCCCGTGAGAAAATTTTCCCCTTTCGCCTATTGACAAACGGCCTCACTAGTGATATGGTTAGTTACACAAGTAATGAACCACTTAACCAACAAAGGAGGGACCTAG	d__Bacteria	p__Bacillota_A	c__Clostridia	o__Oscillospirales	f__Oscillospiraceae	g__Pelethomonas	s__Pelethomonas intestinigallinarum	0.61352	3013371	98.11
animal055371	3	igr_000912	animal055371_c59	11780	11925	CO_F	proB	Glutamate 5-kinase	B	17	1.48715	0.505497	0.000126666	0.00120666	TRUE	TATACT	TTGTCA	78	101	CTCTATCGTAATAAGGGAGCCCCCGGAGCGCGCCGCGCTCCGGGGGGCCCTTTTTCCCTCCTCCCTTTCCGGGAAACCTTGTCAACGCCCCCCGTCTGTGGTATACTTGCCCCAAACGACGCCAAAAATCTACGGGAGGCCAAGCC	d__Bacteria	p__Bacillota_A	c__Clostridia	o__Oscillospirales	f__Oscillospiraceae	g__Pelethomonas	s__Pelethomonas intestinigallinarum	0.61352	3013371	98.11
animal055371	4	igr_000390	animal055371_c2	26413	26836	CO_F	ispD	2-C-methyl-D-erythritol 4-phosphate cytidylyltransferase	C	17	0.939335	0.498969	0.000233332	0.0298452	FALSE	TACAAT	TTGCAA	384	407	GACTGGCGTTAGAATACCGCTCAAGCAAGTTGGAGCAATATCATAAAAGAGGAGCAGGCAGGACTTCTGCCTGCTCCTCTCAGCGTGTCGAAAAACTTCCTCCAGGAGTAGAAAGCTGTACAGCGCAGGGGGGAGCTCGAGGGGGCAAAGCCCGCCTCGAATCCAATTGAATGCCCCGCAAAGCCTTGCTGCGCAAGGCGTGCGGCGAGCGTAGCGAGGACTTTCACACTGCGTAGCTGTGTGAAAGTAACGGCATTTTTAGGCTGTCGAAAAAGTCCGACAAGACTTTTTCGACAGCCTGAGGAGCAGGCGGAACTTCTGCCTGCTCCTTTTGCGCTCCTGGAAGCTGTCCTGCGGACGAGGCGGGCAGTCCCCTTGTTTCTCTTGCAAACCCCGCAGTTTCAGGGTACAATCTAAATGAGAA	d__Bacteria	p__Bacillota_A	c__Clostridia	o__Oscillospirales	f__Oscillospiraceae	g__Pelethomonas	s__Pelethomonas intestinigallinarum	0.61352	3013371	98.11
animal055371	5	igr_000366	animal055371_c19	7877	8499	CO_R	ygfK	Putative oxidoreductase YgfK	C	16	0.127238	0.472199	0.00694662	0.0335135	TRUE	CAGAGT	ATGACA	393	415	TCGTTTCGGGGCCTTCGGCCCCGTACCTCTGTGTTATGTGGGGCCTTCCCGGCCCCACACCCCGGGTGACTTTTTGTGTGGACAAAAAGTCACCAAAAAACCACACGGAGGGAGAACCCCTTTCGATGGGGTTTCTCCCCCGTGACCCCCTCTTCCGCGACGACTCAAAGGGGGCTCGCCCCCTTTGGAATCCCCCCAGCCAGTCCTGCGGACTGTCCGGGGACCCCTCAAGATTTGACCTGCGCGGGCGGAGTGAATCCGCCCTTGCGCCAAGGTTTTCGCCTTCGGCGAAAACGCTTGTACGCCGGACTCCCGGCGAGAACCCTAGCGAAACATGTACCCCTTTAACAGGCCGTCAGGCGGAGTATCGTTGACCGCCAGACCACAGATTAGATGACAAAACTTAATTCAGTGGCAGAGTAGTATCAAGTCTGACGGAGACCGATTGGGCAAAAATCGGGGACCGGGGTGTCCCCGGCGCCTTTTTGGTGACTTTTTCGGCGTCGAAAAAGTCACTCGCCCCGAGGGGCGAAACTCCCCCCTTCCCCGGGGGTGTGGGGGCCGCAGCCCCCACAAGCCGCCGAACAGAACAGCAGTCCGTTCACACGACAAGGAGGAAAATT	d__Bacteria	p__Bacillota_A	c__Clostridia	o__Oscillospirales	f__Oscillospiraceae	g__Pelethomonas	s__Pelethomonas intestinigallinarum	0.61352	3013371	98.11
animal055371	6	igr_000845	animal055371_c50	15122	15618	CO_R	selA	L-seryl-tRNA(Sec) selenium transferase	B	17	1.14158	0.467319	0.000126666	0.0105066	TRUE	TATAAT	TTGCGC	293	316	CCGCTGGTCAGGCTTTAGCCCTCGCTCTCTCCCATGGCCTCCAAGTACTCCTTGTGTATGGAAGCCTGAAAGGCTCCTGCTGGTATGCATCATACCGAACAGGAGCCTTTCAGGCTTTCAGTTTTCATGGAAGGATTCCTAAGAATTTCCTAAGTCCGGCGGCGGCTGCGTCTTTTTCATTCGCTTTTTCTATCGCGCGCCGGGTTCCCGGGCCGGCCCCGGGTCCCAGCTCACCTCGCCGGGAAGCGGCGGGAGGACGGCGCGCTCTTTCCGGCAGGGCGTCTTTATAGCCCTTGCGCACAGGCGGAAAGCCTGATATAATTCCGTAGAAAATGGCCTCGGCCCGCTGGCGCGGCGGGGAGGCGGCCGCCGTGCTCCGCCCATTCCGCCAGCCATTGCCCCGATCTATGATATCTTGAAAAATTACACTGGACATTTATAGATAAATCGGATAAACTGAGGCTATAAAGGACGCAAATAGACAGGAGTGTATGCGT	d__Bacteria	p__Bacillota_A	c__Clostridia	o__Oscillospirales	f__Oscillospiraceae	g__Pelethomonas	s__Pelethomonas intestinigallinarum	0.61352	3013371	98.11
animal055371	7	igr_000312	animal055371_c16	19861	20098	CO_F		4Fe-4S binding domain protein	C	17	1.36797	0.465671	0.000126666	0.0344285	FALSE	TATAAT	TTGAAA	137	160	TAAAATTGCCGTGCGGCCGCCGGGAGACGATCCGGCGGCCGCACTTTTTGTTTCCTTGTGTACTGTATTACAGAATGATATTCTATATTGTACAAATTTCGACGCTTTTTTCGTAAAATACACCAATGTGATTTCTCTTGAAAGATTATATTTATACAAGTATAATAAATTCAGACGATATTGATGTATATCGTACTATATTATCGTACTGTTGAGAAGATTGAAAGGAGAAGCCCCA	d__Bacteria	p__Bacillota_A	c__Clostridia	o__Oscillospirales	f__Oscillospiraceae	g__Pelethomonas	s__Pelethomonas intestinigallinarum	0.61352	3013371	98.11
animal055371	8	igr_001050	animal055371_c73	7159	7983	CO_F	dnaN	Beta sliding clamp	C	18	-0.256107	0.45629	0.00221332	0.0703344	FALSE	AACAAA	CGGAAG	794	818	GCGCAAACCAACGGCGAAAACTTTCAACATTATCCCCTAAGTTTTCCACCGTTTCCCCAAAAAGTTTTGCACCCAGCCTGTGGAAAATTCCTGTCGCATTCTGTCCTGTGGAAAGCCGTGGACGAGCCCCCGCTTTTTCCACACACGCCTGTTGACAGATTTTTCTTGATTTCCCAACGATTTTTTTCTTTATCCACAAATTTTTCCTCTACTGCTCCTGCTGCTACAAAATAACTTATTTTTATTCTCCGGGTACCTCGAATATTCCATTTTCTTTTCGACACAACCGGGACCGCCGGCCCCGAACCCCGGGTTACTTTTCTCTTGTCAGAAAAGTAACCAAAAGGACATTTAAGAGGGAGGGTGTTTCGACTCCCCCTCCCCCTTAAAAATCCCCCACCCACAACGACACAAAGGGGGCAACGCCCCCTTTGGATTCCCCCACCGAACCTTCGCTTGTCCTTGTTTTCTATGGATACTCCCGTAGGTGCGCTATAAGAAACAAACTTCGACAAGCGCCAAAAGAAACATTCATCTCTTTGACAGGGCGTCAGCCGAAGCATCGTTATCCACAAAACTGTAGATCAGATGTTAAAACGAAATTCAGTGGCAGAGAACTTTCCCCACTGATACAGACCGATTAGGCAAAAAATCGGGGACCGGGGTGTCCCCGGCGCCTTTTTGGTGACTTTTTCGGCGTCGAAAAAGTCACTCGCCCCGGAGGGCGAAACTCCCCTCCCCGGGACGTGGGGGCCCGCAGCCCCCACATGCCATCGAATAAAATGGCAGTCATTCGGAAGAAAAAACAAAGAAAGGAAAACAAAT	d__Bacteria	p__Bacillota_A	c__Clostridia	o__Oscillospirales	f__Oscillospiraceae	g__Pelethomonas	s__Pelethomonas intestinigallinarum	0.61352	3013371	98.11
animal055371	9	igr_000125	animal055371_c111	6782	7398	CO_R	mnmE	tRNA modification GTPase MnmE	C	18	0.6541	0.455417	0.000599996	0.0224673	FALSE	TAAAAA	TTGACC	324	348	ATTTTCTGTTCTTTGTGGGGCCTACAGCCCCACACTCTGGGCTTTGCGGGGGCTCCGCCCCCGTACCCCGGGTTACTTTTTGCTCGTGCAAAAAGTAACCAAAAACACGCATAGGGAAGGGACCCTTTCGATGGGGTCCCTCCCCTATGTACCCCTCCCCCACGACGACACAAAGGGGGCTCGCCCCCTTTGGATTCCCCCGCATATGAAGAGACCTGTCCTGAATTTCTACGGGTACTCCCGAGGTTTCGTCTTAAGAACCATATTTCGACAAGCACCAAAAGAAACATGTATCCCTTTAACAGGCCGGTAGGCGAAGTCTCGTTGACCAACAGATCACAGATTAGATAAAAAACGAAATTCAGTGGCAGAGAAGTTCCAAATTTGAAAAGACTGATTGAGACAAAGGAATCCAAAACCTTGGTTTTGGCGGTTTTTCGGTTCACTTTTGGGCGTCCAAAAGTGAACCGCGGGGTTCGGGGGCGCGCAGCCCCCGAGACGCCCCTCGCCCCGGGGGGCGAAACTCCTCCCAGGGTGTGGGGGCCGCAGCCCCCACGAGGTCCCGAACAGAAAAATCAACGATTGCCGATGGAACCGGCAAAGAAAGGAAGCAGAGA	d__Bacteria	p__Bacillota_A	c__Clostridia	o__Oscillospirales	f__Oscillospiraceae	g__Pelethomonas	s__Pelethomonas intestinigallinarum	0.61352	3013371	98.11
animal055371	10	igr_000294	animal055371_c15	21647	21911	CO_F	smc_2	Chromosome partition protein Smc	B	17	0.971029	0.448927	0.000279998	0.00957994	TRUE	TACAAT	TTGAAA	151	174	GCCCGGCGGCTTCCGGAGCAGGGGAGTCGGCGGCAAATCTGTGGGACAAAGCGGCGCTTCCGCCTGTGGGCGGGAGCGCCGCCGGTTTGTTTGTCATGGGATTGTCAGTGCCCTGAGGGAGCTTTTTGGCCAATTTAGGGCGGTTTACGGCTTGAAATATGCACTACGGCGTGATACAATAAACTGCTATGTCAGAATTTTTTGGGCGGTACGAACGGCGTGCCGCGCCGGAGACAGATATCCCACGACAAAAAGAGGTGTGCTT	d__Bacteria	p__Bacillota_A	c__Clostridia	o__Oscillospirales	f__Oscillospiraceae	g__Pelethomonas	s__Pelethomonas intestinigallinarum	0.61352	3013371	98.11
FREE025270	1	igr_000768	FREE025270_c1	2130317	2130660	CO_F	ileS	Isoleucine--tRNA ligase	B	16	-0.347667	0.550051	0.00220665	0.00640662	TRUE	TACCTT	TTGTCA	279	301	AGGGAGATGTCGCAAAAACCTGAAGCTGTCTCATGATTTCTCATGAGACAGCTTTTTTTTTCTTCTTACCTCGGAAAATGACCTTTTAGAAGCATATCATATGTTTTGAGAGGGTACAGGACGTGTGCCTCTCCCATACCTCTCCAATGCCCCTCCCATGCCTCTCCAAAAAATCTGGGAGGGGCACAAGCCCATGTCTTGAGAATTCCTCTCGGATTCGTTATTCCCTGAGTCTGCTATTAACAGCAACAATCACTTTTTGATCCCATCTATTTTCAATTGTCAATTCTCAATTTATTGCTACCTTTGCATCTTCAAATTTGCATGGTATAAATTCATTGACA	d__Bacteria	p__Bacteroidota	c__Bacteroidia	o__Bacteroidales	f__Dysgonomonadaceae	g__Proteiniphilum	s__Proteiniphilum sp016916535	0.5101	3468890	90.45
FREE025270	2	igr_000056	FREE025270_c1	119277	119453	CO_R	gyrA	DNA gyrase subunit A	A	16	1.51466	0.515329	0.000146666	0.000333331	FALSE	TATCTT	TTGTTA	53	75	GAAGAAAACAGTAACAATTAAAAAAACAGGGGGCAATAAACTCCCTGTTTTTTTTGTTAATAGCGGGAAAAGTTGTATCTTAGTCTATTGAAACGGGGACTGTTTGTAGAAATCAGAACCGTTTGATATTAAACTACATACACTTTTTTAAAAAAGAGAAAAATCACGTTTTTTCAT	d__Bacteria	p__Bacteroidota	c__Bacteroidia	o__Bacteroidales	f__Dysgonomonadaceae	g__Proteiniphilum	s__Proteiniphilum sp016916535	0.5101	3468890	90.45
FREE025270	3	igr_000242	FREE025270_c1	613265	613413	CO_R	murB_1	UDP-N-acetylenolpyruvoylglucosamine reductase	C	16	0.368912	0.453077	0.000953327	0.0462453	FALSE	TATCGG	TTTACA	68	90	ATATTGAGTCCACTTGAATTTATCTTTTTCATAAAAAATTAACAAAAATACTACATGATGTTCAGTTTTTTACATAATGGTTTTCTTTCATATCGGACATTTTAAAGCAGACTCTATCATGGATTATTTTAATAAAAAAGTTTAGTTTG	d__Bacteria	p__Bacteroidota	c__Bacteroidia	o__Bacteroidales	f__Dysgonomonadaceae	g__Proteiniphilum	s__Proteiniphilum sp016916535	0.5101	3468890	90.45
FREE025270	4	igr_000690	FREE025270_c1	1945660	1945864	CO_R		Outer membrane protein beta-barrel domain protein	C	17	-0.264294	0.444019	0.00171999	0.0786667	FALSE	TATATT	TTGTTT	110	133	CCACCGCTTAACAGCCATTTAAAGCGTTACTTCTCCATTTCATGCGAGAAGTAACGCTTTTTTCAGTCATCCATTTTAAAGTTTATTTAACAACCCATTCGGTATCTTTTTTGTTTTACCTGTGTCGTAAGACTATATTTGTATGACACGAGAGATAAATCAATGAGTAATTCATGTAACACAAAAGATGATGAAAACAAAGAAA	d__Bacteria	p__Bacteroidota	c__Bacteroidia	o__Bacteroidales	f__Dysgonomonadaceae	g__Proteiniphilum	s__Proteiniphilum sp016916535	0.5101	3468890	90.45
FREE025270	5	igr_000610	FREE025270_c1	1720922	1721503	CO_R	thrA	Bifunctional aspartokinase/homoserine dehydrogenase 1	C	17	-0.301949	0.440413	0.00399997	0.0498525	FALSE	TACATT	TACACA	350	373	ACTTATTTGTGGAGCTTTCACAATTATAAAGCATCGTTATGCAAGCTGTCAGGTTATATACATATTCACATGTGAGATCTTCATCCACTCTTATATCAAATCAGGCAGTATCATGTCTAAGAGATAAATAAAGGGTGTATGCGCCTGCGAGGAAAGATTCACTTTCGTCAAGTGATGAGTGGTTGGAATTGCCGGATTTGATCACTCGAAGAAGGTGATTCCATTTAAAAATTCAAGACCAAATCGATATTTTAATGTTAAAAACAGGTTTTTCCTGCGAAATTGTAATTTGAATCAATTATTCACTTATCTTTGCAACAAATTCAAGGCAACCAATGCAGAATTTGTATTACACATATACCCGCACCTCCACTACATTGACCATGACCCCTTGGGGGGTTAGGTAAATTTTCACATCCGTAAGCGGCCTCAGCTGCACAAGCGATAATTTCAGTTATCGCACAACAATCCAACATCTTATATTTCACAACTCCGCCCGTGCGGAACAATCTGATCTGACAGAGAGTAGCATCATGAATCGATGTAGCGCTGTGGACTTCAGAGATCATAAAAATTAATGGT	d__Bacteria	p__Bacteroidota	c__Bacteroidia	o__Bacteroidales	f__Dysgonomonadaceae	g__Proteiniphilum	s__Proteiniphilum sp016916535	0.5101	3468890	90.45
FREE025270	6	igr_000460	FREE025270_c1	1243250	1243376	CO_F	tuf	Elongation factor Tu	C	17	0.659992	0.433929	0.00049333	0.0650336	FALSE	TACAAT	TTTACA	66	89	AACGACAGATCGTGCAACGCTTCATCAAGACAAAAGGCCGGGGGCCGGGTGTCTTGAGTTTCACTGTTTACAAACGAAAGAATCGGAAATACAATTTTTTATTTTACACTAATTAATAGGACATTTT	d__Bacteria	p__Bacteroidota	c__Bacteroidia	o__Bacteroidales	f__Dysgonomonadaceae	g__Proteiniphilum	s__Proteiniphilum sp016916535	0.5101	3468890	90.45
FREE025270	7	igr_000364	FREE025270_c1	959255	959404	CO_F	pheT	Phenylalanine--tRNA ligase beta subunit	C	18	1.00352	0.431743	0.000813328	0.0126997	FALSE	TACGGT	TAGACC	40	64	ACAGCAAAAGGGACCGCCCCCTGCAGTCCCGCTAAATCAATAGACCGTACGAGCAACTTGTTCGTACGGTTTTTGTTTTGCACCCCTCCCTTTATGTTATCTCATCATTTTTTTGTAATTTTGGGCTCAATTTGACTCAATCATTCAACA	d__Bacteria	p__Bacteroidota	c__Bacteroidia	o__Bacteroidales	f__Dysgonomonadaceae	g__Proteiniphilum	s__Proteiniphilum sp016916535	0.5101	3468890	90.45
FREE025270	8	igr_000346	FREE025270_c1	901314	901556	CO_R		GSCFA family protein	C	18	-0.387379	0.42634	0.00123333	0.120905	FALSE	GATGAT	TTTTTA	38	62	AATGTGAAAAACCTATTTGAATCAGGCGAATTGGGCCATTTTTAGTTAAACTGTGCAAAAATGATGATTTTTCTGCTCAATAGTTATGTTTTATAACACAAAATCGCCTATCTTTGCAATGTGTTTTTCATGGTATTAGATTTAAGGTTAACAATGAAGATTGGTTGTCGTGAGACAACCTTTCCTTTTTTATATCCCTTCCATTCCCATTTTCACAAATTATAATCGGTTCCTTTTCGCATA	d__Bacteria	p__Bacteroidota	c__Bacteroidia	o__Bacteroidales	f__Dysgonomonadaceae	g__Proteiniphilum	s__Proteiniphilum sp016916535	0.5101	3468890	90.45
FREE025270	9	igr_000919	FREE025270_c1	2631666	2631895	CO_R	pnp_2	Polyribonucleotide nucleotidyltransferase	C	16	-0.0635079	0.412833	0.00220665	0.0353425	FALSE	TACCTT	TGGTTA	61	83	TCATCGGCCTAATTATATCGCTCAAGTGCTAATTTGCGGGAAAATTTATGGTGCAAAGAGTTGGTTATTAAGAAAAAACCAGCTACCTTTGCACCGCTTTTTTTACCGTTTCATGAACCGGCTGCATTCCGGGCCCGACAGGATTGGGTGCTCACGCAACATGAACATGGCTGGAAAGCAAAGTACAACATAATGTCTCACTTATTTAATTATTTATTATTACACAACAA	d__Bacteria	p__Bacteroidota	c__Bacteroidia	o__Bacteroidales	f__Dysgonomonadaceae	g__Proteiniphilum	s__Proteiniphilum sp016916535	0.5101	3468890	90.45
FREE025270	10	igr_000923	FREE025270_c1	2645506	2645828	CO_R	cmk	Cytidylate kinase	B	16	0.504343	0.394386	0.00933994	0.00586663	TRUE	TAAATG	TTTCCA	270	292	TCATGCGGAACTGATCCCGGATACCCTCGTAAGAAAGATGCCGTCTCATAAAACATGAGACGGCCTTTTTTTTGTTTTAAGTCACCATTATTCTAACCCTATTTCAGGACGAGACAGGGTTCACAGAGTCTCTATCCTTATTGCACCCTTATTGCACCCTTATACCCACTCCAATATTTATCGGAGTGGGTATAAAGATGCAATTAACTTAGAATATAAGAAGAGCTTCCTAATAGATGCCAAAATCCTGCAAACCTGAGACGGCCTCTTTTTCCATTCTGTTTGCATCTGTTAAATGAACTTCAAGAAAAAACAATCTACCT	d__Bacteria	p__Bacteroidota	c__Bacteroidia	o__Bacteroidales	f__Dysgonomonadaceae	g__Proteiniphilum	s__Proteiniphilum sp016916535	0.5101	3468890	90.45
animal116210	1	igr_000504	animal116210_c7	4672	4959	CO_F	rpoB	DNA-directed RNA polymerase subunit beta	C	17	0.156241	0.507526	0.00051333	0.0654765	FALSE	TATGCA	CAGCAG	252	275	TACCCCACTATCCAACCACTCTTTTCGGGTGGAATAGGTTTAGATCCTCACGTCCAAATGAGGGTCTAAACCTTTTCTGCTCAATAGGACAGAATGATTAAAAAACTGAAAAATTTGGTAATTATTATAGGATGAATATTAAAATACCATAAACTTTATCATCGACGATTTAGATTTAAATTACTTATTACCAACAGTTTAATTCTGTTAAACAATTATTAACCATATAAAATAATGGCTACAACAAAAAATCAGCAGAGAGTCAATTTCAGTCGTATGCAAAAGCAT	d__Bacteria	p__Bacteroidota	c__Bacteroidia	o__Bacteroidales	f__Paludibacteraceae	g__RF16	s__RF16 sp016302585	0.47492	2139223	92.2
animal116210	2	igr_000029	animal116210_c1	83725	84196	CO_R	btuD_1	Vitamin B12 import ATP-binding protein BtuD	C	18	0.0318632	0.482817	0.000506663	0.0764811	FALSE	TATAAT	TTAATT	201	225	AAGAGAAAATGATAACAATTATAAAAGGATTCTTGATCCGCAGAAACAACAAGAGTTGAAATGTGAATATGATGAAGTTATAATTATTATAATTGCATTTTTGAAATTACTACGAAGGTAGGTTTATTGGGTTAAGAGTTAGCAATGGAAATTTATTTACGATTGATAACTATTAAGCCAAGAAACAAGACGATGCAATCGTTAATTTCAAAAATATATAATCTTTATAATTTTCAATTCAAAAAGCAAAGGTAATAAGAAATAAAATTTGTTCGAAGTGGAACTAAAAAGTATAATTAATATAATCTCCGGAATGAGGAAAAAGTATATACAACATAGTTGTGAGCATAGACAATTATATGGTTGTTAGGAGCTTGCTCAATGGCAAGCATATAGTTGTATACGCTCAAGGCCGCGTAGGCCAATATTTTTTACTCATATCGGTATAATTATTATAATTTTCAAAAGATAT	d__Bacteria	p__Bacteroidota	c__Bacteroidia	o__Bacteroidales	f__Paludibacteraceae	g__RF16	s__RF16 sp016302585	0.47492	2139223	92.2
animal116210	3	igr_000303	animal116210_c21	3962	4200	CO_F		Trypsin-like peptidase domain protein	C	17	0.677154	0.473527	0.000626662	0.0201503	FALSE	TAGAGG	TTGCGC	120	143	GCTCCTCGTAAAAAAGGATTGTTGACTACGCAACCAACCTTCTTGTGCCATAAACACTCCCGATTCTTAACAATCATATACCTTTTAACATCGTTTCATAGTAGTTCCAAATAGCAGACCTTGCGCTGACCTTGCGCAGAGGTTAGAGGGATGGTGGTGTAATACCCGAATCTTAATAATCGGTCTCTTCTGGCACGGATTTTGCAACTATCCATGTGCAACTAAAATTATTCGGAACT	d__Bacteria	p__Bacteroidota	c__Bacteroidia	o__Bacteroidales	f__Paludibacteraceae	g__RF16	s__RF16 sp016302585	0.47492	2139223	92.2
animal116210	4	igr_000269	animal116210_c2	106343	106519	CO_R	gyrB_1	DNA gyrase subunit B	C	17	0.508472	0.451011	0.000399997	0.0632601	FALSE	TGCGCT	TTGCAG	90	113	TGTAGAAAGTTACCAAAATGCGCACTCAAACGTGCAAAAATGCAGAAAAATGGCATACACTATTGTGTATGTCAATTTTTTTTTGTATCTTTGCAGCCGATTTTATGCGCGCGTGCGCTTGTGCTCGCTATGCGGGTATAAAATATATAGGAATTGCAGATTAAAAAATACAATATA	d__Bacteria	p__Bacteroidota	c__Bacteroidia	o__Bacteroidales	f__Paludibacteraceae	g__RF16	s__RF16 sp016302585	0.47492	2139223	92.2
animal116210	5	igr_000150	animal116210_c13	9273	9586	CO_F	rpsG	30S ribosomal protein S7	C	16	-0.735533	0.44326	0.00659329	0.0503025	FALSE	AAGAAT	CGGCGG	215	237	GACCGCCCTGCGGGCTGAAAGAGTAAAGACCGCTGCGCTAAAGGAATAAAGACTAAACGCAATCGACTATGCGAAACAAGATAATCCTTAATCCTTACTCCTTTAGAGAGCGAAGTGAACGGTCCTTAATCGGAAGAACGACAGTTCTGATTTTTTGAAAACTAACTAAATGTTCCATATTTGGGACGAAAACAATGGGTTGAGGGTTGAGTAAGCGGCGGAGCCGAATGAAGAATTAAGAATTAAAAATTAAAAATTACGAATTCGCTTCGTTACTGAAGAAGATCACAGCCAAACAAAAATTATTTAAGACA	d__Bacteria	p__Bacteroidota	c__Bacteroidia	o__Bacteroidales	f__Paludibacteraceae	g__RF16	s__RF16 sp016302585	0.47492	2139223	92.2
animal116210	6	igr_000427	animal116210_c4	29168	29409	CO_R		AAA domain protein	C	18	-0.229966	0.433202	0.00189999	0.0521002	FALSE	TGTAAT	TTGCAA	189	213	ATCGTAATTCGTAAATCTCGATACGCCATCCTTCCGGGTGGCGTTTTTTTGTTTTTTTTGTGAACGAAAATCTCAAAAAAACACCCCAAAACGCAAAAAATCACATATTCCCCTTGCGTATATTAAAAAAAAGTAGTACTTTTGCAGTCGAATCTCATGCAATAAGTTGTGTTATATAGAAACAAATACTTGCAAAAAGTTTGAATTGACAAGTGTAATTCCGTGCAAAAAGTATAATGATT	d__Bacteria	p__Bacteroidota	c__Bacteroidia	o__Bacteroidales	f__Paludibacteraceae	g__RF16	s__RF16 sp016302585	0.47492	2139223	92.2
animal116210	7	igr_000408	animal116210_c31	4435	4672	CO_R		Ferredoxin	C	17	-0.452685	0.420704	0.00499997	0.0339711	FALSE	TAATTT	GTGAAA	199	222	ATAATCTCTTTTGTCTTCTCTCTTTTTACTTTGAGCGAAGCGTTCTTTCTACTTTCTACTAAAATTTTTAATTTTCTATCTCTAAAATTTGGTAGTGTCAAAAATTTGTTGTACCTTTGCACCGAAAATGAATCTGTCAGCGAGCAACGCGAGCGGTCTGTCAGTGAAACGGTCTGTCAGCGGAGCGGTCTAACAGTGAGTGAAACGAACGATCAAAAAATTTAATTTTTTATATACT	d__Bacteria	p__Bacteroidota	c__Bacteroidia	o__Bacteroidales	f__Paludibacteraceae	g__RF16	s__RF16 sp016302585	0.47492	2139223	92.2
animal116210	8	igr_000354	animal116210_c26	16974	17164	CO_R	fusA_2	Elongation factor G	C	18	0.21368	0.404357	0.00108666	0.0426246	FALSE	AATAAT	TACAAA	73	97	CGCACTGCTCTCCGCAAAATTGAGCTTGCAACCTAATGTGGTAAACGAAATCTTCATAAATCGGCGACAAAATTACAAAAAAACTTGCATATATGCAAATAATTTCGTACCTTTGCAGCCGGTTTGCAAAGTGGACTTTACAAAATCACTAATTTGAAATCATAAATCATAACATATTAAATCTATTACTT	d__Bacteria	p__Bacteroidota	c__Bacteroidia	o__Bacteroidales	f__Paludibacteraceae	g__RF16	s__RF16 sp016302585	0.47492	2139223	92.2
animal116210	9	igr_000309	animal116210_c21	22585	22707	CO_R	rplU	50S ribosomal protein L21	C	18	0.539953	0.399925	0.00057333	0.0628162	FALSE	TATCGT	TTGAAA	25	49	AGAGTAAAATTTTATACGGAAAGGCTTGAAAAAGAGTTTCAAAAATCTTTATCGTGCGCGAGCTAAGAAAAAGATTTTAAAAGAAACCGCCGCACCGCCATCACCATTTTAAAGCAATCGTCA	d__Bacteria	p__Bacteroidota	c__Bacteroidia	o__Bacteroidales	f__Paludibacteraceae	g__RF16	s__RF16 sp016302585	0.47492	2139223	92.2
animal116210	10	igr_000264	animal116210_c2	75558	75715	CO_F	rffH	Glucose-1-phosphate thymidylyltransferase 2	C	18	-0.630583	0.385171	0.00557996	0.0707748	FALSE	TTTAAT	TTTTCC	57	81	CAAAAAAAATTAGTATCATCAGCCCTCCCGCCGAAAGTAGTGAGCGAACAGCAAGTATTTTCCCGTAAAAATTTAAATAAATTTAATTTTTACCGTTAAATCCTTGTGTATTCCAATTTTTTGTAGTACCTTTGCAGCCGCAAAGGTTTTTATGAATC	d__Bacteria	p__Bacteroidota	c__Bacteroidia	o__Bacteroidales	f__Paludibacteraceae	g__RF16	s__RF16 sp016302585	0.47492	2139223	92.2
FREE055914	1	igr_000011	FREE055914_c1	19389	19646	CO_R	rpsA	30S ribosomal protein S1	B	17	-0.202963	0.527272	0.000139999	0.0174666	TRUE	TACCGT	TTGTGG	35	58	ACGCTGAGAATTGTGGTGAAAGCGGCTGTTAGCTGTTGTGGCCTGAAAGTTGCTTTGCTACCGTTACGCGATACCGCGCGGTTCACGGTGAAACGCGTTGCAGTGACGACCTTTTTTAACCTCTAACCCTCATTTGAGCCATCGAGCGACTGGTTTTTCCCCTGACCTTCTTCATGCGTCCACACGTCGCGGTCAGATTTTTGGAAATCCGGGTCGTCAGTCCTGCTCGGCAGTAGCTCATTTCTGGAACATTTTCTC	d__Bacteria	p__Planctomycetota	c__Planctomycetia	o__Pirellulales	f__Pirellulaceae	g__Rubripirellula	s__Rubripirellula [species 12797]	0.50998	4816715	95.97
FREE055914	2	igr_000584	FREE055914_c2	70529	70700	CO_R	mshA_1	D-inositol-3-phosphate glycosyltransferase	C	16	0.655246	0.497378	0.00135332	0.0136341	TRUE	CATGCA	TGGCAG	43	65	GTGTTTCTGATTGGGTATCAATCATCGAAGCGTTCTGTCAGGGTGGCAGAACGCTTTTTTTGTGTCATGCAACCCAGAAGGCGACGTCGCGATACATTGTTGTGAAGTTGGCCATGATCTTACTTGGATCTGAAATACCTTCTAACCGTGTAAGGTTTGAGAGAAGAGATCA	d__Bacteria	p__Planctomycetota	c__Planctomycetia	o__Pirellulales	f__Pirellulaceae	g__Rubripirellula	s__Rubripirellula [species 12797]	0.50998	4816715	95.97
FREE055914	3	igr_000198	FREE055914_c11	159773	160193	CO_F	clpC	Negative regulator of genetic competence ClpC/MecB	B	18	0.433541	0.485077	0.00229332	0.00274665	TRUE	TAGCCG	TTGCAC	204	228	TGTGCGATTCGACGGCAAAAGATGCCGGAAGTCGACATCCCCCCCAATTGTCCCGTTCGAGACTTCGAAAATAGTCACTCGGAAAAGTCTCATGCTTTGACGGGAATATCCGTTCGAACCTCCGTGTTGTGCTGTACCCATCCCCGATTTTGAATGAAATGGATAGAATTTAGTAATCGAATTGGCTGTCTTGCCTGCTTTGACTTGCACGATCTTCCAAAAAAGTGGTAGCCGTAGTGCAATCATATGGCGTGTGGTTTGCTGTCTCATTGAAGCAGCTTGCCGCAATGGCCAATTTGGCATGAAAATGTCAGCCCAAATAATGAAACATGACCCAGACACCCCGCTTGAGTCGTTGATTTTTAATCGTTGAAAACGGTATAGGCAGAAAGTCAGCAACTGAATCGTAACGAGATAGAAC	d__Bacteria	p__Planctomycetota	c__Planctomycetia	o__Pirellulales	f__Pirellulaceae	g__Rubripirellula	s__Rubripirellula [species 12797]	0.50998	4816715	95.97
FREE055914	4	igr_000331	FREE055914_c14	116916	117322	CO_F	pstC1	Phosphate transport system permease protein PstC 1	C	16	0.0269135	0.482686	0.00148666	0.0280058	FALSE	TAGAAA	TTGCTT	143	165	GTCTAGCAGCGGGTTGGATATTGCCGAGATTCCGCGGCAATATCTGACTGGCTGGGTTTACAGGCGATCGTCCAGCGTCAACGATCTTGGCGTGTTGCGGATCACTCATGATGCAGAGTTAGAAAAAGATTCGCTAGAGGGGATTGCTTTCCATCTCGTGGCGGTTAGAAACCGTAGTGTGCGAGGTGGAGGTCCGCCATGCACGTCCATTCCCCGCGTACAATTTCACGCGGAGAATGGTTGAGGTGTTTTGCCGCGGGTTCGCATGAAGCGAACCCACATCAGCGTAACGCTTTGATGTGTCGTCGCTTCAGAGCGTCGACTCCCAGAGCAAGATTGGGGAGGGATCTCCGGGTTGGTAGCAGATCGAATAATCTGTCATTCCCAAACATCGGAATAACATCGGG	d__Bacteria	p__Planctomycetota	c__Planctomycetia	o__Pirellulales	f__Pirellulaceae	g__Rubripirellula	s__Rubripirellula [species 12797]	0.50998	4816715	95.97
FREE055914	5	igr_001848	FREE055914_c9	49785	50146	CO_F	obg	GTPase Obg	C	17	-0.352348	0.466924	0.00159332	0.0628162	FALSE	GATCCA	TTGATT	41	64	ATCAAAAATCTCGAGAGTTTCCTCACTCGCATGCAAATCCGTTGATTGTTGAGGTAGGTCACTTGATCCATCAGTGATCAAGGTGGAACACCTCGAAGGACTTGCAATGAGACAGATGCTTGCAGCTTGATGGTTTTAGTCTGGCCCGCTGTGCAAGATCCTTTCCAGCAGTTTCGCCAGTTTGGCTCTTCAGCTGTGTGGAACTCCAAAGTTTACAAAGAAAAGCAACGCTAGATGGATCTTGCGATCGAAACCGATTCGTTAAGATAAGACAGTCATCGAGTTGTTCGAGCCGTTAGGGTATCGATTCAAACCGCCGTGACCCATCTTTTTTCTGATGTCGTTTTTTCGTTTGGTATTGA	d__Bacteria	p__Planctomycetota	c__Planctomycetia	o__Pirellulales	f__Pirellulaceae	g__Rubripirellula	s__Rubripirellula [species 12797]	0.50998	4816715	95.97
FREE055914	6	igr_000158	FREE055914_c11	46905	47170	CO_F	rnc	Ribonuclease 3	C	17	0.610387	0.466732	0.000326664	0.0385352	FALSE	TAAACT	TAGCAC	45	68	GTCGCTGCGATCCCGAACCGGATAACGGATCCTTGGATTGAAATCTAGCACGAACGATCACTCGTAGTTAAACTATCGATCGGTCACCCACCGGAGTTCGGGAAATCTGTAAGCCGCTCTCGCGGTCGCAAATCCCGGCCACCGGCGTGTGACACACTAAATCCACTTCAATTCTTCAATGGGCGGTACACGATTCGTGCCTGCAAACCGCATCATTTTTGAATAGCACTCGTTGCCGAGTCTTCTCGGCATGGAACCAGTCATAC	d__Bacteria	p__Planctomycetota	c__Planctomycetia	o__Pirellulales	f__Pirellulaceae	g__Rubripirellula	s__Rubripirellula [species 12797]	0.50998	4816715	95.97
FREE055914	7	igr_000040	FREE055914_c1	92154	92395	CO_R		Periplasmic binding protein domain protein	C	17	0.401107	0.461357	0.000326664	0.0659192	FALSE	TAAACT	TTGCGA	115	138	GAACAGCCCAATCTACTTGTGAATTCTCACTGACGGCTGCCTACTGAAAGAGAAGGCAGCCGTTTTTTATTTGCAGCCCAAACCTCCAATGGCGTCTTGCACCACCATAGAATCCTTGCGACGAAGCGTTGCGCTCCGTAAACTTTTGTCAGTCATTCTTTCTCTCGTGTCGTTATGAATTCATGGCAAGCGGGTGAAGTATCGCAATGCGAGTTTTTTCTTCGACCATGCAACGGTATCCA	d__Bacteria	p__Planctomycetota	c__Planctomycetia	o__Pirellulales	f__Pirellulaceae	g__Rubripirellula	s__Rubripirellula [species 12797]	0.50998	4816715	95.97
FREE055914	8	igr_000567	FREE055914_c2	40143	40352	CO_F	ffh	Signal recognition particle protein	C	18	1.25006	0.459968	0.000246665	0.014101	FALSE	TAGACT	TTTACA	44	68	ATCGATAAAGAGCCGTGATTTCTGCGGTTTTCCGAGCGATCGCATTTACAAGTCGTGGGGAGTGAGCGTAGACTACGCGACTTGCTTCAAGGACGGACTTCCAAGGTCGAGCGAATCAATCAACGCAACGGCCCCTCTGTTGTAAGACGTCCAAGGCACGCAACGTTTGTTGCGTGCGGCCCAAAATGCCCAGAAGAATAACCATTAGAC	d__Bacteria	p__Planctomycetota	c__Planctomycetia	o__Pirellulales	f__Pirellulaceae	g__Rubripirellula	s__Rubripirellula [species 12797]	0.50998	4816715	95.97
FREE055914	9	igr_001479	FREE055914_c59	39069	39540	CO_F	pnp_2	Polyribonucleotide nucleotidyltransferase	C	17	-0.302996	0.458949	0.00346664	0.0257019	FALSE	TGAAAT	TTGCAA	353	376	ACGCGTCCGGTCCGTTGGTTACCCCGTTCGCTTGACATTTCTCGAACGCCGCGCTATTCTCGCCGGATTCCAATGCATCGGACTTTCGGCCGGTGGAGCGGTTGACTGTGATTGCCGCAGAGCACGCAATCCACCTCGAAACGTCAGCGAACTTGTTCAAAGAAGAACGACGGACCATTTACTTGGCGCGGAGCGACCCACGGGTCTGCTGGTCCATGTTTCTGTTTTAGGTGAAAAAGAAAGGCTGTACAGCGAGTCGCAACGGTTAGGATTGTGTTTAGCGGATTTTGCCGCCACCTAACCCTTTGAGGCTTTAGCTTGCTAAACTTGTGATCTGTTCTGCGTCGGCTCACTTGCAATCGGTCTCTGCTGCACCTGAAATGTCTCGTGCTGCGATCACCGAAGTGCCGCAATTCCCCAAGCACCGCGTACCCTGAAGTTCTGGGACGATCTACTTAGAGAACGAATCGTC	d__Bacteria	p__Planctomycetota	c__Planctomycetia	o__Pirellulales	f__Pirellulaceae	g__Rubripirellula	s__Rubripirellula [species 12797]	0.50998	4816715	95.97
FREE055914	10	igr_001770	FREE055914_c80	18602	18886	CO_R	uvrC_2	UvrABC system protein C	C	17	1.59783	0.452225	0.000126666	0.01036	FALSE	CATAAT	CTGCCA	134	157	TCCGTTTTTTGGAGAGGTGGTGGACCTAATTTGAATCATTAGCCCCGCGGTTTACATCCTGAGGTTTACAGTCTCATGCTGGTGTCGTGCATTTGAAGCTTCTGTAATTTATTCAAGACCGCTTGGATGATGCGCTGCCAAATGCTCTCCGATGAGGCATAATGGATCTTGATGAGCGAGATATCTTGGTCACGTTCAGTTCTAATTTGTTGATGTTAATGAGGTGCGCGTAGCGAATCAGGGATGAGCTTCGCGATGTTGAACCCGGACGCAAGGATGGTCCGC	d__Bacteria	p__Planctomycetota	c__Planctomycetia	o__Pirellulales	f__Pirellulaceae	g__Rubripirellula	s__Rubripirellula [species 12797]	0.50998	4816715	95.97
animal062546	1	igr_000570	animal062546_c5	25623	25976	CO_R		putative ABC transporter ATP-binding protein	C	17	-0.152334	0.615365	0.00648662	0.00989138	TRUE	TACAAA	TTCCCA	247	270	AACTAAAAAAGTCCGAAAGACTATTGACAGGAAATAAAAAAAGATTATACTATTCTTATAAATAAGAATGAAGTTTTATTTATAAAAGCAAAATTGAATTAAGAAAAACAGCTGTAACCACTCCACTGGTTACAGCTGTTTTTTTATTTGTCTAAAAGTTCTAGAATTTTAATGATTAATTTTAGTTTTAATAAATCTAACATGTCTGATGAAGTTTCTTTAAAAAAATTGGAATCATACAACAATATTCCCAATATTGCAATCTTTTGATACAAAAATGTAATAAAATTGTTATGGCTATTTTGAAAATTTTATGGTAATCTAAATATAATAAATATAAGATAAAAGGAAAAA	d__Bacteria	p__Bacillota_A	c__Clostridia	o__TANB77	f__CAG-508	g__Scatovivens	s__Scatovivens [species 2734]	0.31482	1747994	79.02
animal062546	2	igr_000450	animal062546_c3	17743	17997	CO_R	prfB	Peptide chain release factor 2	C	17	0.0862135	0.600676	0.00112666	0.0367121	TRUE	TATAAT	TTGCAA	206	229	AGTTTAAAAAGAGAATTACCTAATAAGCATATTTTTGAAAAATTGTCAAGTTGATAAAATTGTAAAAATATGATATAATTAAAGATAGAGGAGTTTTTAGAGAAATAACCTAAAAAGTTATTTCTCTTTTATTAACTTTAGAGAAAACCCCCAGTTATACTGGGGGATAATTATATTTTTAACTAACAGTTTTTTCCTAAAAAACATTGCAATCATTCCTATACAATGATATAATACCCCAAAAAGGAGACGAAA	d__Bacteria	p__Bacillota_A	c__Clostridia	o__TANB77	f__CAG-508	g__Scatovivens	s__Scatovivens [species 2734]	0.31482	1747994	79.02
animal062546	3	igr_000348	animal062546_c2	97575	98013	CO_R	rpoB	DNA-directed RNA polymerase subunit beta	A	17	-0.148861	0.585678	0.00112666	0.000653329	FALSE	TATAAT	TTGACT	216	239	GTGTGCCAATTGAAATGAATCCATAAAATGAAAAAATAGAGTTCTGAGTAGGAACTCTATTTTTTGCTGACATATATATAAAATTAAAAGGGGGTGAAATTAAATATTTTTAATTTCAAATTTAGTATATAATGCAAAAATTAAATTAAGCTTAAAAAATTCTAAAGAATTTCTTAATTTATGCCTAAAAAAATTCTAAAAATTCACTTAATATGCTTGACTATTTATGGAAAATAATATATAATACTTTAGTAATTTTATACAAGACCGTTATATAATTTTTATTTTCAAGAGGAATTAGGCAAAAGAGGAACTATTTTAAAAGCATATTTTTAAGCAGGGATATGGTTTTTAAAATAACAACCTTTTGCGTAAGAGGGACTTGGAAAATAAAGTTCATATATTACCTGCTAAATTTGGAATAAAGGTGGTTTTTATT	d__Bacteria	p__Bacillota_A	c__Clostridia	o__TANB77	f__CAG-508	g__Scatovivens	s__Scatovivens [species 2734]	0.31482	1747994	79.02
animal062546	4	igr_000718	animal062546_c8	76089	76422	CO_F	ftsE	Cell division ATP-binding protein FtsE	B	17	0.303393	0.56991	0.00049333	0.00535996	TRUE	TATGAT	TTGCAA	267	290	ATTAAAAAATAGAGAATATAGTTTATGATTAAAATGAGAAAATGACTATTTTGCTTGAAAAGTGGTTAAAAATTACGTTCTAATGCGTCTAGAGGGGATAAAAAGAGATGGCATCAGAAAAATAAAAATCTTATGGAAGGAAATAACAAAAAGTTATTTCCTTTTTCAGATTATTTTAATATTTCTATGCTAACATTCGAATAGAGCCGAAAAAAGTTGCAAGGAAAAGAAAATTGTAAAAAAATAGTAAAAAGGTAAAATATAGTATTGCAATTCTTTTCATTTATTGGTATGATATATAAGAATCATACTAAATCGAAGGGTAAAAATTGTG	d__Bacteria	p__Bacillota_A	c__Clostridia	o__TANB77	f__CAG-508	g__Scatovivens	s__Scatovivens [species 2734]	0.31482	1747994	79.02
animal062546	5	igr_000513	animal062546_c4	19553	19943	CO_R		hypothetical protein	B	17	-0.157223	0.559887	0.00112666	0.0100466	TRUE	TATAAT	TAGACT	336	359	ACTAAGTAAGCGAATATATTGTTTGAAGGATAGAAACAGATAGACGAACCAGATTTACAAAAATATTTTTATAAATCTGGTTTTTGATATGAAAAGGAAAAGGGGAATTGTATGCTGGTAACCTAGTGGAAAATTTAACTAATTCAGGCTTGGAGGAAATAGTTCTTGGCATAATACGGCGTTTAAAGGTTATATGGACAATTTGGCAATTTACAAGAAAGCCAAATATACAGGAGATTTTACAGTAAAAGAGTAGAGAAGTTTGAGGAAAATTTAATTTTCCTCTTTTTTCTATTTTTTGTATGATTAGAATTAATAGAATTGGCTTACAAAGGATAGACTTTTTAAAATGGATATGATATAATCAAAAAAATAAATTGAGGAGTAGTCA	d__Bacteria	p__Bacillota_A	c__Clostridia	o__TANB77	f__CAG-508	g__Scatovivens	s__Scatovivens [species 2734]	0.31482	1747994	79.02
animal062546	6	igr_000558	animal062546_c4	121311	121400	CO_F		hypothetical protein	C	17	1.18121	0.541618	0.000799995	0.0187576	TRUE	GATAAT	TTGACA	37	60	GAAAAACCAGCCAAATGCTGGTTTTTTTAATTTAAAATTGACATTTCATTTGATTTATGGGATAATATTACATATTGAGAGGATAAAAAA	d__Bacteria	p__Bacillota_A	c__Clostridia	o__TANB77	f__CAG-508	g__Scatovivens	s__Scatovivens [species 2734]	0.31482	1747994	79.02
animal062546	7	igr_000752	animal062546_c9	56493	56908	CO_R	gyrA	DNA gyrase subunit A	C	17	-0.0552617	0.536327	0.00112666	0.0367121	FALSE	TATAAT	TTGCAA	352	375	TTATTAAAAAATTTTATAACAAAAATATTTGCAAAATATTAATTAATTATTTTNNNNNNNNNNNNNNNNNNNNNNNAATTTATATAAATAAAAAAGAATATTTTTATCATATTAAAATAATTATTTTATAATTCATAATAATAGTCGTCAATAAAAAATCACAAAAAAATGCTGGCACAACAAATTAGGCAACTACCTTCAGAAACAAGATATCAGATAATGAAAAAGTTATAGATATTTCATAAATAAGAAAAAAGTGTAACCTAAATATTTCCAAATATGAATAAAATCGAAAAAGCACTACAAGACGAAATAAAATAAAGATAATTTCAATAATTTTTTCCAAATTTCCTTGCAATTTTCCAAATATTTAGATATAATACAACTATAAAAAATAAAAAGAAAAGAGGAAAAAT	d__Bacteria	p__Bacillota_A	c__Clostridia	o__TANB77	f__CAG-508	g__Scatovivens	s__Scatovivens [species 2734]	0.31482	1747994	79.02
animal062546	8	igr_000193	animal062546_c13	14918	15052	CO_R		Haloacid dehalogenase-like hydrolase	C	17	0.131292	0.52417	0.000773328	0.11547	TRUE	GATGAT	AAGAAG	106	129	GATTTTTGAAGAAATTAGGTAGAATAAAAAATGAAAAAAAATAAATTAATATGATTTGATTGGGGTCATGTTATTCAAGATGGAGATTCTAAAAAATATACTGTAGAAGAAGCAAGAAAAAAAGTTTGTGATGAT	d__Bacteria	p__Bacillota_A	c__Clostridia	o__TANB77	f__CAG-508	g__Scatovivens	s__Scatovivens [species 2734]	0.31482	1747994	79.02
animal062546	9	igr_000415	animal062546_c20	26973	27258	CO_R	yqeN	putative protein YqeN	B	17	-0.276243	0.521637	0.00112666	0.0229998	TRUE	TATAAT	TTGTAC	241	264	TATTAAAAAGGGAAAGACGATGGAGGTCTTTCTCTTTTAACATGTTACTGAAAAGCTATTTTGTATATAAGCGTTCTAATTCATTTTGGGGCTATGTAGGCGGAACAATTTTAATGGGATTTGCTATAGGTCTTGTTTTAATGTTGATCGGTGTAGCGATTGCAATGAATACTGGCGCAGCTGGAATGTTCGTAAAATAACAAAGAGAAAAGAGGAAATTTTCAAATTTCTTCTTTTTTTATTGTACTTTGAAAATAGATTTGATATAATAAAAAAGAGGTAAGCA	d__Bacteria	p__Bacillota_A	c__Clostridia	o__TANB77	f__CAG-508	g__Scatovivens	s__Scatovivens [species 2734]	0.31482	1747994	79.02
animal062546	10	igr_000016	animal062546_c1	28642	29168	CO_R	recN	DNA repair protein RecN	C	17	0.447003	0.503864	0.00559996	0.00236389	FALSE	TGGCGC	TTGCGC	288	311	CAAGAAGGAAAAATAGGAGTATACTAAAGTTATAAAGATGTAAATTAAGGGAACTTGATATACTTTAATTTATAAAATTTAGAATTTCTAGTAAAAACCAGTAGCAAAGCGACATTTGCTACTGGTTTTATTTTTATTGAAAAAATTTTCTTGCTTCATCGATTATTATCTTTAGTATTTCCAATACAATTTTATAAATTTCAAATTGCTCTTTTGTGTATTTTTTCTTTTGTTTTCTTTTAGAATTTCTAGTTTTCATGAATATGTATTCCTCCTTTCGCACAAAATTTGCGCCACAAAACCACCTCCTTTGGCGCATTTTATAGGAAAGTTTGGAAATATAATTTTTAGTTTGGAAAAAGTTTTTAAGAACATAAAAACTTTTAGAATAAAACTAAAATTATAATACAATACTTTGTTGTAAATTGCAAGTAAAAAATTCAAAAAAATACGAACAAATGTATTGACAAAAAACAAAAGTTTGATATAATAGCAATATCGAACATATTTTTGGTAGGAGGTAAAGG	d__Bacteria	p__Bacillota_A	c__Clostridia	o__TANB77	f__CAG-508	g__Scatovivens	s__Scatovivens [species 2734]	0.31482	1747994	79.02
FREE018398	1	igr_002355	FREE018398_c1	4709130	4709802	CO_F	rpoB	DNA-directed RNA polymerase subunit beta	C	17	1.06342	0.475279	0.000273332	0.0270849	FALSE	TACACT	TGGACA	481	504	CCCTCCAAGCCTTGCCGGCGGCTCCGGACGGCGTTCCGACGCCGTGAGAGCGCTGTGAGGCTCGTCTCGTCTTCCGTCAGGACGTAACGGGACACCGTCGAAGGGCGATCACCCAACCGGGTGGTCGCCCTTTGTCGTACCGTGACGGCCGGGCCGTGGCGGCTTGCACCGGGGCGCGCGGCGAGTATGGTGATCATCTCCGTGCACCGCGTCAGCCCGGGAACGGGTGCGGACGGCGTCGCACGGTGGCGGACGGTGTGCCGTCTGTCCGGGCAGTGACGGTTCCGGCCGCAGGTCCGGGGCAGGGGGCCTTGACGAACCGCACGCAGCGCGCAATTCTCAGGACGCGTCGTCACAACCGATCCGGATCCGAGGCATGGATCGGTGGCCGAGTGGGAAGTATCGATGTGCGCCTCCCGGGCGCGAGGGCGTAGCGGAGATGAGAACAACGAGGGCAGCGAGGGTCTCGAAAAGCCCGCACTGGACATCAGTGTGCCAAGTGGCTACACTGACCCTTTGCGCTGCCTGTTAACTGCCTCCTGCCCGTCACCAGGGGCATCCCCTCGCATGAGCACAGTGGGCCGAGCTATCCCTGACCTGGGATTTCTCAGTCCTTGTCCGGCTTGGGACCGGTACGCGCGTAGTGAGTCCGAGCCCTCGGAAGGACCCCCTC	d__Bacteria	p__Actinomycetota	c__Actinomycetia	o__Streptomycetales	f__Streptomycetaceae	g__Streptomyces	s__Streptomyces qinzhouensis	0.71502	8146484	94.23
FREE018398	2	igr_002883	FREE018398_c1	5689782	5690134	CO_F	smc	Chromosome partition protein Smc	C	18	0.366577	0.427114	0.000679995	0.0534463	FALSE	TTCTTT	ATGCAA	34	58	GCACGGAGCCGCCGGAGAAACATCGCGCGAAGATATGCAAGGGACGCCTAGGCGTCCCTTCTTTCTTGCCTTCTCGTCTTTCTTGCCTCTTCGCCGGTGACTGTCTTTTCCCGGTGCCTTTGTTTTCTCAGCCGGTGTTTCTACCGAGGCCTTTTCGCTGTCCTTACCCCCGCTGTCCGCCCCTGCCGTCCGCCCCTTCGGCCGCCGGGCCCGCACCGCCCGTCGCCGACGACTCCTCCTTACCCACTGTGTGCCCGGCGCCTCCTACGGTGAAACCGCAGGAGAACCATGGGTGGCCAGCGGTCTCCCGAGCGTTGTGGAAGGTAGAGTCCGGCTGCGTGCACCTCAAGGCC	d__Bacteria	p__Actinomycetota	c__Actinomycetia	o__Streptomycetales	f__Streptomycetaceae	g__Streptomyces	s__Streptomyces qinzhouensis	0.71502	8146484	94.23
FREE018398	3	igr_000985	FREE018398_c1	2116501	2116662	CO_F	mreB_1	Cell shape-determining protein MreB	C	18	1.313	0.425304	0.00394664	0.00283601	TRUE	TAACCC	ATGACA	10	34	GGCATCGCGGATGACATCCCGTCAGAGGCGGTGGTAACCCGGGCGGCCCACTCGGCGCGCGCCGGACCCACCACGGACGGACGATACGAGGGCGAACCCGTACCGCACCCCACCCGCCCCGCGTATCGCACGCACCGCACATACCGCCTCGGGAGGATCGTC	d__Bacteria	p__Actinomycetota	c__Actinomycetia	o__Streptomycetales	f__Streptomycetaceae	g__Streptomyces	s__Streptomyces qinzhouensis	0.71502	8146484	94.23
FREE018398	4	igr_001828	FREE018398_c1	3755445	3756205	CO_F	serS	Serine--tRNA ligase	C	16	0.0937521	0.42226	0.00234665	0.0293857	FALSE	AACTTT	TTTTCC	468	490	CCGCTCCGGACCCACCGGTAACCGGAACCCACCGGAACCGGAGCCGAGCGGTAACCGGAGCCGAGCTGTAACCGGAGCCGAGCGGTAATCGGGGGCGAGCGCTGTCGGCCCACCGCTCCGGGCGACCGGAACCACGGCTCAGCGGCCTGACCGGAACTTTCCTACCTGCTGATTTTCATCATCCACAGAGTTATCCACAGGGCCGGGCTCTCGACCTGGGGACAAGTCGACAGCGTCACGCGACATGGTCGACAAATCGGCTCACACACCTCGGACAGCCCCGAACTCGCCCCCGTCCGTCCACAGTCGACAAGACGCACCCCTGATGCGAACTCGTCACCCTCATTTCATCGGGCCCCTCTTTGGGGCGAGCAATTCCCACCCGAATGAGTGGGTCGAGAGGGTTTGAGAAGGGAATCCCGAAGTTGCGACAGAACTCCCAGGAATGATCAGTTCCGCAATCCACAGTTTTCCCACACAGCCTGTGGATAACTTTCCGGCAGCGACCTCCCCTGTGGACAACCTCCGGCCAAGTCCCGCAGCCCACAAGGAACATGGGTCAATTCCAGCCGCCCGGACATACCCCGTTCCGGCGATGGGTGATGATTTTCCTTGACGGACGCCATCGAGGAGCCGCACCCCGCTCGCACCTCCGCCATTCCCCACCCCACAACCCACCAAATCCCATCAATAGGGACAAAAGGCTACGCAACGCATTATGAGGTGGCCGAGGGGGAGGTGGGCACCGGTAGCCTGGTGGG	d__Bacteria	p__Actinomycetota	c__Actinomycetia	o__Streptomycetales	f__Streptomycetaceae	g__Streptomyces	s__Streptomyces qinzhouensis	0.71502	8146484	94.23
FREE018398	5	igr_001534	FREE018398_c1	3254280	3254582	CO_F	drrA_4	Daunorubicin/doxorubicin resistance ATP-binding protein DrrA	C	16	2.07657	0.416665	6.66662e-05	0.0117645	FALSE	TAGGCT	AAGAAT	186	208	CGTCCGATCCGCCCCGGAGGCCGCCGCACCACCGGCGGCCGCCCAGCAGCGAACCCGTACCCCGGTGCCCCACCGCCGGGGCCCGGCCCGCCCCGGCCGAGGCCACGTACCCCCGAACCCGGAAACCCGCCCCCACCTGCGACGTTCCCTGATACAGCCGATACCCGCCCGCTCCCCCCTCCCCAGAAGAATCGTTTTTCCTGCTGTCTAGGCTGGACCCGTACTGACGCGCACCGTGGCCGTCCGGCGCTCCCGCCCCCGGCCCGTACGCACAAGGCCTCGGGGACCCTAAGGAGCACGACC	d__Bacteria	p__Actinomycetota	c__Actinomycetia	o__Streptomycetales	f__Streptomycetaceae	g__Streptomyces	s__Streptomyces qinzhouensis	0.71502	8146484	94.23
FREE018398	6	igr_002899	FREE018398_c1	5720618	5720945	CO_F		hypothetical protein	C	17	0.344086	0.415344	0.000666662	0.0574732	FALSE	CAAGAT	TTCACA	247	270	GCCGTTTCCTGTGCGGATCGTGCCGGGCCGGGCCGCTCAACACTGAACCGGCATGAACCGGACCGGCATGAACCGGTCTGGTCTGGTCCGGTCTGGTCCGGCATGAACCGGACCGGTCCGGTCTGGTCCGGGCTGGACTGGTCTGGTTCGGACTGGACCACAGGAAACTCCCCAACCGGCTCCCGTCGCGGGCCCGGACCGCTCCCTCCTCGCTCCCCCCGCCTCACCCGCACGGGTGAGCGACTTGTTCACAACCCATGGGTTGTCCACCAAGATCCACACGCTGGGGGGCGGCGCGGCACTCTCGGTGCCAGGAGGTGGTGCCGAG	d__Bacteria	p__Actinomycetota	c__Actinomycetia	o__Streptomycetales	f__Streptomycetaceae	g__Streptomyces	s__Streptomyces qinzhouensis	0.71502	8146484	94.23
FREE018398	7	igr_002268	FREE018398_c1	4539541	4540203	CO_F	rex	Redox-sensing transcriptional repressor Rex	B	16	0.648624	0.411715	0.00769328	0.000486663	TRUE	GAAACG	TTGCTT	457	479	CGGGTGCCTGGCGGCGGGGGCGCCGTGGGTGGTTCGGGGTGTGCGCCCGGCCGGGTGCTGTAGTGGTCCGGGTGCGGGCCGTGGTCGCTTTTCGCGCGGTGCCGCCGCCTACGCCTTCGGCGTGGGGGACCCCCAGCGTCCCTAGGTGCTTGTCCTGAGGTTCGCGGAGTGCGCCCGGCCGGGTGCTGTAGTCGTCCGGCCGGCGGCCGTGGTCGCTTTTCGCGCAGTTCCCCGCGCCCCTAAATGCCTGGCCCGCACCGGCCTGGAAGAGGGGGCGCCCTCTCGGGCGCCGTGGCCCTGGAGGCCTGCCTCGGGGCTTCTGTGCGGTGATCGTCCTGAGGGCCGGGGGTCCGGGGGTCGGGGCGTTCGCGTGGTGATGGGGTGCAGGGGGGTACCCGGGAAGGGTGGGGGCGGGGCAGAGTAAAGGCACTCGGGGGCGAGTGGGAAGGAGTGTGGGTTGCTTTGCCCCCATCGGGTGGGAAACGGTTCGATGCCGTGTGCGGTTCCATGTTTACGGGATCCTCATGCGTGACCCCGGTCACTTTGACTGGACAAAACGGACACAATCTTTGTGCACGCGTTCACAAAGACATAGCCTGCTGTCGACGGGGCGGTCTTGGGACACACGGCCGCCTAGAGCCTCGCTCATCCCGCAGGAGCACC	d__Bacteria	p__Actinomycetota	c__Actinomycetia	o__Streptomycetales	f__Streptomycetaceae	g__Streptomyces	s__Streptomyces qinzhouensis	0.71502	8146484	94.23
FREE018398	8	igr_001646	FREE018398_c1	3446584	3446803	CO_R	ettA_3	Energy-dependent translational throttle protein EttA	C	17	2.21013	0.398614	0.000246665	0.00330791	FALSE	TACCTT	TTGACA	59	82	CGAACCGTCCGCCCGGGCCCATCGAGGGGGCGGGACGTTGCGAGACGATCCGTATCGTCTTGACATTGGTGTCGTCGTTCCGTACCTTCTTGCTCATGGGAACTCTGTGATGACAGCACGCGCCACCGCGTAGAGCCTCGCTCCGCCGTGGGCGCACCGCCACCTGTCCGTCATCACCGAAGGGGGCCCTGTCCTGCGTACCCATACCGCCCAACTGGCC	d__Bacteria	p__Actinomycetota	c__Actinomycetia	o__Streptomycetales	f__Streptomycetaceae	g__Streptomyces	s__Streptomyces qinzhouensis	0.71502	8146484	94.23
FREE018398	9	igr_003369	FREE018398_c1	6692150	6692505	CO_R	yheS_3	putative ABC transporter ATP-binding protein YheS	C	18	1.08326	0.391419	0.00053333	0.0122322	FALSE	TACGGT	TTGACC	32	56	CCGGCGGGCGCCCGGCTCGGCGCGTTAATCCGTTGACCGGCCACCGCGCGCCGGTCTACGGTTGAAGTGTTCCTGTTGCCGCCGATCGGAGAAGCACCTTGAAGGTCTGAGGTCCGAGACACCGAGCGCCGGTACCGTCGATGACGGTCCGGTCGTTGCGCGTGCGACCTCGACGTTCGAGCCGTTTCTTCCGGGCCGGGACCTTTCCTTCCCCCCTCTCACGGGCCTTCGGTGACCGCTTCCGCGGCGCCTCCGCGTGATCCCGTCCCCCGTCTTTCCGGCGCGCTCCCCTCGTCGTCCGTACCCCCGGTGTCTCCCCCGTTGCCCGCTTGCCTCCCCCTGCGACAGGAGACCCC	d__Bacteria	p__Actinomycetota	c__Actinomycetia	o__Streptomycetales	f__Streptomycetaceae	g__Streptomyces	s__Streptomyces qinzhouensis	0.71502	8146484	94.23
FREE018398	10	igr_003349	FREE018398_c1	6651977	6652317	CO_F		ABC transporter transmembrane region	A	16	2.09777	0.388014	0.000199999	0.000379997	FALSE	TGAAAT	TTTCAC	224	246	CGGTTGCCTCCGGCGGGGTCGGGGGACGGGCCCCGGGGCCGCGGCGCCCGACAGGGGGTCCGGCCCCGCTCGCCGTCGCCGGGCGCCGAAGGGCCGCGGAGCCCGGCGCCGCCCGCACCGGAACAACGCCGTCTCGGGTACGGGTCACCTCGTACCCGAGACGGCGTTGTGCCGGTCCGGTCCGGAGCGGTTGCGGGTGCTGCCGGGCCGCATCCGCAACTCATTTTCACGGGTGGTTGACAGCTGTGAAATCGATTCGTGGCCGAACCTCCCCGCCGCCTACTGTGCCCTCCATGCGCATGCGCCGAGGAACACGGTCCGGAGCCGGCGAGCGGAATCCC	d__Bacteria	p__Actinomycetota	c__Actinomycetia	o__Streptomycetales	f__Streptomycetaceae	g__Streptomyces	s__Streptomyces qinzhouensis	0.71502	8146484	94.23
FREE081623	1	igr_000256	FREE081623_c29	36030	36269	CO_R	ileS	Isoleucine--tRNA ligase	C	17	0.168443	0.550991	0.00111333	0.0412634	TRUE	TATTTT	TTCAGC	42	65	AATTAGCACAATTGTAAATATGGTTCTGGATTGTACTTCTCCTTCAGCAGTTGTCTCTATCCTGATATTTTTCTATTAATCCAGCGTGTCCGAAAACTCGCTGCGCTCAGACACTCGGACACTTAACAGTCTGGATTAATAGAAAACTATCAGGGACAACTGGATTCAGTCGATGAACAAACCAAAACCAGAACTACTCATTCACAGTATTGTTTTTAAAAAATAGTTACGGATAACAAA	d__Bacteria	p__Pseudomonadota	c__Gammaproteobacteria	o__GCF-002020875	f__GCF-002020875	g__Thiopontia	s__Thiopontia autotrophica	0.49183	1578496	92.25
FREE081623	2	igr_000019	FREE081623_c12	22523	22872	CO_R		Bacterial Ig-like domain protein	C	18	0.478944	0.475025	0.000353331	0.0475996	FALSE	GACGAT	TTTATA	38	62	ATGACGATGGCGGCTTTGGCTTTATAGACGACGGTGGCTTTATAGACGACGGTGGTTTTATAGACGATGGTGGTTTTATAGACGACGGTGGTTTTATAGACGATGGTGGTTTTATAGACGATGGTGGTTTTATAGATGACGGTGACGATGACAACGTTGATTCTGGAAACCAGAATCCAAACGGTGGTAACGACACAATTGATGGATCTGGTTACACCATAGGCACACAGGTTTCAATACCTGTATCAACACTGCTGGCCAATGACAATGATCCAGATGGAGGAACACCAACCATTATTGGCGTTAATCCGGGTAGCGGAGGCACGGTTACCCTATCTGGCTCAAATGTT	d__Bacteria	p__Pseudomonadota	c__Gammaproteobacteria	o__GCF-002020875	f__GCF-002020875	g__Thiopontia	s__Thiopontia autotrophica	0.49183	1578496	92.25
FREE081623	3	igr_000002	FREE081623_c1	7416	7685	CO_F	miaB	tRNA-2-methylthio-N(6)-dimethylallyladenosine synthase	C	16	0.226882	0.460001	0.000873328	0.0412634	FALSE	TGCGCT	TTCAGC	138	160	CCCTCTTTTTCCACTACCAAAACGGGGATGGTGTAAAATTGCACCATCCCTTTTTTCTTAATAGGTAATTGCATACGTAATAGTCGAAATCTCTTTCTCTCCTCAGAGGCTGCTTTTCCCCCTGTTTTAAGACCATTTTTCAGCGCCTGTCATAACTCGCTGCGCTCAAACACTGACAGGCTTCACTCTGAAAAACAGCCCGAAAACAGGGAGCAGCTAATTCGTCAAAAAGAGATTTCGACTATTACTAAATAGGCTATATACAGTTTA	d__Bacteria	p__Pseudomonadota	c__Gammaproteobacteria	o__GCF-002020875	f__GCF-002020875	g__Thiopontia	s__Thiopontia autotrophica	0.49183	1578496	92.25
FREE081623	4	igr_000434	FREE081623_c9	20689	20870	CO_F		4Fe-4S dicluster domain protein	C	16	0.447905	0.454504	0.000419997	0.0734128	FALSE	TAGAAT	TTGCTC	9	31	GCTAAACCTTTGCTCTTACCGGATGTTTCCCTAGAATGCTCAAAACAGCGACGGGGTAGCGCTATGCTGGCACAGCAAATGTACGAATTTCGGAACTGCCTTCATGAAGACGATTTTTTAGTAGAGTTTCTCGTTGCTCTTACTCTCCTTGAAAATAGTGATGGGTACGATAAGATCGATGT	d__Bacteria	p__Pseudomonadota	c__Gammaproteobacteria	o__GCF-002020875	f__GCF-002020875	g__Thiopontia	s__Thiopontia autotrophica	0.49183	1578496	92.25
FREE081623	5	igr_000237	FREE081623_c27	8998	9227	CO_F	dnaK	Chaperone protein DnaK	C	16	-0.60409	0.451368	0.00642662	0.043984	FALSE	CATGTT	TTGAAA	9	31	ATAAAATCCTTGAAAAGATCAAAACAGCCCCCATGTTATTGGACAGGTTGCTTTAACAGAGATAAATAAGGAACCTCTGAAAAAGCTTAATGAGATGGAGGTTTGGGAGAAGGGCTCTACTATAACCCTGCCCCCATAGAATAACTTGTGAGGGAGATCTGATTTGGTCACGAAGTGACTTAATCAAAGCTTCCATAACTTATTGAAAGAATTGTAATTGGAGAATATAG	d__Bacteria	p__Pseudomonadota	c__Gammaproteobacteria	o__GCF-002020875	f__GCF-002020875	g__Thiopontia	s__Thiopontia autotrophica	0.49183	1578496	92.25
FREE081623	6	igr_000127	FREE081623_c19	118317	118417	CO_R		FeoA domain protein	B	17	0.56459	0.441029	0.00055333	0.0166599	TRUE	TATTAT	TTGTAT	25	48	TCGGTGCCGGAGAGGCATCCACTTTTTGTATTGCCATACTTTTTGTGATATTATTTGCAAATAGTAATAATTCTCAAACACATCAATAAACCCGGACCATC	d__Bacteria	p__Pseudomonadota	c__Gammaproteobacteria	o__GCF-002020875	f__GCF-002020875	g__Thiopontia	s__Thiopontia autotrophica	0.49183	1578496	92.25
FREE081623	7	igr_000016	FREE081623_c11	20376	20534	CO_F	ftsY	Signal recognition particle receptor FtsY	C	16	-0.0574321	0.428479	0.00301331	0.0380797	FALSE	CATCCT	TAGAAA	82	104	TTCTCATTAGTCGCCCGTAGATGCGTCAAACAGATCCTGTAATGTTATCCTTCCACAAATATCTTTATCCCAAATCCACAGATAGAAACATGAATACTGCACATCATCCTCTGTTTCTACTTGGGGCTTTGGGTTTATGAAAGTGAGGATTTTGGATCA	d__Bacteria	p__Pseudomonadota	c__Gammaproteobacteria	o__GCF-002020875	f__GCF-002020875	g__Thiopontia	s__Thiopontia autotrophica	0.49183	1578496	92.25
FREE081623	8	igr_000248	FREE081623_c29	21071	21267	CO_R	aspS	Aspartate--tRNA(Asp/Asn) ligase	C	16	-0.160821	0.416669	0.00147999	0.07823	FALSE	TAGAGT	TTGTAT	155	177	TTAGGAATACTGGGTATAACAAGTCCATCTATCTCTATTCTGAGACACGCTGTGAATACATCCATGTACGCTCAGCGGTATCCATCCCTGGCTACCGATGGTCTCAGAAAAGAGATAGATGAATTTGTCAGAGCTTTTGGTAGCATCGATTCTGATTGTATCAAGAATTATTGAATATAGAGTAACAAGGAAAAAAT	d__Bacteria	p__Pseudomonadota	c__Gammaproteobacteria	o__GCF-002020875	f__GCF-002020875	g__Thiopontia	s__Thiopontia autotrophica	0.49183	1578496	92.25
FREE081623	9	igr_000334	FREE081623_c33	7716	7835	CO_R	recA	Protein RecA	C	17	1.13708	0.407644	0.000226665	0.043078	FALSE	TACCGT	TTGTTT	72	95	ATATACATTTCTGTTTGCAATTCTATTTTTTCCGGGTATAGTAAGAACAAAAGGAGAACAAAAGTTCTCTTGTTGTTTTGTAACTGTTTACACTATACCGTAATCCGGGAGGAATGAAAA	d__Bacteria	p__Pseudomonadota	c__Gammaproteobacteria	o__GCF-002020875	f__GCF-002020875	g__Thiopontia	s__Thiopontia autotrophica	0.49183	1578496	92.25
FREE081623	10	igr_000431	FREE081623_c9	7075	7239	CO_R	hypE	Carbamoyl dehydratase HypE	C	16	0.672141	0.401903	0.00123333	0.0168975	FALSE	TACCAT	TAGCCA	38	60	TCTCTCACGACGAGCGCTCGCCTCATCAGCATCCGCTTTAGCCACCAGAGGAAGAGTCACTACCATTTTCATCCCTTGGTGGAATCAGTTTCATTTTTGACAACATAGTACACTTCAACCATAAAGACCTTACTGAGACAACTACATCAATATATGACAATCAAC	d__Bacteria	p__Pseudomonadota	c__Gammaproteobacteria	o__GCF-002020875	f__GCF-002020875	g__Thiopontia	s__Thiopontia autotrophica	0.49183	1578496	92.25
FREE048885	1	igr_000265	FREE048885_c93	529	743	CO_F	sphX	Protein SphX	C	17	-0.819189	0.477328	0.00734662	0.0698938	FALSE	TATAAA	TTGTTA	137	160	AGCACCGTATTTATAATTAAAAATATAGCTCTGTTTGTATAAGGATGGGGGTATTTTGTAATCAAACCGATTTCTAACATTTTTAAAATAATATCCTAATAAAGCACTAACTCAATTCTAACATTATGTTTAGAACTTTGTTATCTAAAAAAAGATAGTCTATAAAAAACCAGTAATCAACCCATCTGAAATAATATCAATATAGAGGAAACACA	d__Bacteria	p__Marinisomatota	c__Marinisomatia	o__Marinisomatales	f__UBA1611	g__UBA2134	s__UBA2134 [species 10454]	0.38952	1530283	66.31
FREE048885	2	igr_000112	FREE048885_c217	536	781	CO_F	typA	GTP-binding protein TypA/BipA	C	16	0.273443	0.475036	0.00135999	0.0220043	FALSE	GGTGCA	TTCCCA	5	27	TTGTTTTCCCACTGGTTTTCTTTATCGGGTGCATTATCCAATAAAATTATAGCAACATGAGAAGCGACCTATGATAACTATTTTTCTTACTTCTTTATTATTTTGTTTTAAAAGTGATATCATAGAAAATATCTAGGTAGTAATCTTTTAATTATTGACTATAATTCTTTGGAATTTTGGACGGTATCCTGAATTTCCGCGTCTATTTTTCTACCTGATATCTTTATTTGAGATTAGAAACAAACT	d__Bacteria	p__Marinisomatota	c__Marinisomatia	o__Marinisomatales	f__UBA1611	g__UBA2134	s__UBA2134 [species 10454]	0.38952	1530283	66.31
FREE048885	3	igr_000147	FREE048885_c277	785	1025	CO_F	arcC1	Carbamate kinase 1	C	17	0.493376	0.465515	0.00171332	0.0108284	FALSE	TAAAAT	TTCAGC	126	149	GTACAATCCATACTTTACCAAGACCCAAAGACTCTACGAGATTCTATTTCTGAATTCATGCAGATAGGTGCTTCTTCTGGCCAAGATGCTTTGGCTGGTTTCTCCACACAAATTCTTAAATCAAAATTCAGCTTAAATATGGTCCAAAATAAAATCTTCAGAGATAGATTCCCATTAGGATGTTGAGAGATACATGTAATCTATCGAAAGACTAGCGTTATCCATTCCTAGAAAAAAGTAA	d__Bacteria	p__Marinisomatota	c__Marinisomatia	o__Marinisomatales	f__UBA1611	g__UBA2134	s__UBA2134 [species 10454]	0.38952	1530283	66.31
FREE048885	4	igr_000240	FREE048885_c68	5792	6055	CO_R		hypothetical protein	C	18	0.816948	0.453334	0.000939994	0.00848426	FALSE	CACGGT	TGGCCA	82	106	TTGAAATTCATACCTAGATACTCAGTGAGGATTTGCTCCGTAAGCTGGCCATCTTCCTCCAGAATGAAGGCGTCATAGGGGCTGGCCACCAGAAGGATCTCATGCACACGGTGGGGCATCAGATCCTGGAAGTTAATCCGTGATTTCCTGCGGTTCGAAATATCAATCATGGTTAAAGTTAGTCAGGATTATTCGCTAAAAATAATATGGAACGAACCAGGTCTAGTAACTCAATAAATAGCATCTTAATTTTATTTCACGATC	d__Bacteria	p__Marinisomatota	c__Marinisomatia	o__Marinisomatales	f__UBA1611	g__UBA2134	s__UBA2134 [species 10454]	0.38952	1530283	66.31
FREE048885	5	igr_000196	FREE048885_c45	3655	3736	CO_F	rpsL	30S ribosomal protein S12	B	16	0.179321	0.442161	0.00501997	0.00207999	TRUE	TGTAAT	TTGCAG	30	52	AGCATGGTCATAGGAATAGTTAAATGAAGGTTGCAGTACTTTTTCAATATGATGTAATTTCGTTGGCTGTAGAATAAATGAT	d__Bacteria	p__Marinisomatota	c__Marinisomatia	o__Marinisomatales	f__UBA1611	g__UBA2134	s__UBA2134 [species 10454]	0.38952	1530283	66.31
FREE048885	6	igr_000229	FREE048885_c62	1414	1574	CO_F	pgsA	CDP-diacylglycerol--glycerol-3-phosphate 3-phosphatidyltransferase	C	16	0.240245	0.440417	0.000686662	0.0742905	FALSE	TAGAAT	TTCCAA	3	25	CAATTCCAAATATTATTACTTTAGGTAGAATACTGCTCACACCCATATTCATACTATGTCTTTTCTATGACCATCCTTGGTCAAAACTATGGGCACTGGCCATTTTTTTTATTGCCGGTATTACGGATGCCTATGATGGATATTATGCCCGAAAATATAAT	d__Bacteria	p__Marinisomatota	c__Marinisomatia	o__Marinisomatales	f__UBA1611	g__UBA2134	s__UBA2134 [species 10454]	0.38952	1530283	66.31
FREE048885	7	igr_000198	FREE048885_c45	6696	6851	CO_F	tufA	Elongation factor Tu	C	16	0.368287	0.412261	0.00492663	0.00848426	FALSE	TACAAA	TGGCCA	25	47	ATAATTTTAATTTGGAGTTAAAGAATGGCCAAGGAAAAATTTGAACGTACAAAGCCCCATGTCAATATTGGTACGATTGGTCACGTTGACCATGGGAAGACCACATAGACTGCTGCGGTCACTCTCGTACAAAGTGCTCGAGGCTTAGCTGAGGCG	d__Bacteria	p__Marinisomatota	c__Marinisomatia	o__Marinisomatales	f__UBA1611	g__UBA2134	s__UBA2134 [species 10454]	0.38952	1530283	66.31
FREE048885	8	igr_000028	FREE048885_c123	501	594	CO_F	rlmB	23S rRNA (guanosine-2'-O-)-methyltransferase RlmB	C	16	0.266895	0.40683	0.00171332	0.0561328	FALSE	TAAAAT	TTGAAA	49	71	GCAACTAATATCTTATCTACATTATCTCATCACAGCAGTCATTTTTTCATTGAAAGGCCATGCTACGGCTTTAAAATTCTGGCACTACAACCAT	d__Bacteria	p__Marinisomatota	c__Marinisomatia	o__Marinisomatales	f__UBA1611	g__UBA2134	s__UBA2134 [species 10454]	0.38952	1530283	66.31
FREE048885	9	igr_000074	FREE048885_c173	1003	1537	CO_F	serS	Serine--tRNA ligase	B	18	0.569246	0.402602	0.00411331	0.0250998	TRUE	TACTAT	AGGCAC	211	235	TTGAAAGCCTCATTACTGGAAATAATATTTACACGGAACTGATCGCCCGGGCCAACAAGATATTTATTGGGATCTACTGGTTGGTCTTGAATTACAAATGATTGACCCTGTTTCTCCTGGGTCAGTTTTGTACGATCCAACCCAAGTTTGCTTACATTGGACTGGCCTAGAGCGCGCAATGCATTTACATCGATTGTCTGAGCGGAGACCAAGGCACAGAGTACCCATAATATGATACTATTTTTCATAATTTTATATTTTAAATTGTCGTGGAACTGACGTGTGATACGGAAATCCTATCGATACGTCGAGAGATCCAATTGTTCATGTTGCCTTTTATGTGTAAACTGGGCGCAGTATTATTCGATAGATTTCCTTGTGAATATGGTTGAGTTTATTTTATTCTGCCTATAAATACAACAAATATTATGCCCGGGCATGTGCCCGCTATAATTATCTTATTAAATTATAGATTATGTTTTTCATGACAAAGACGATCTAGATTTAATATTTATTAACGAATAAAAAGCAATAA	d__Bacteria	p__Marinisomatota	c__Marinisomatia	o__Marinisomatales	f__UBA1611	g__UBA2134	s__UBA2134 [species 10454]	0.38952	1530283	66.31
FREE048885	10	igr_000139	FREE048885_c262	571	726	CO_F	mraZ	Transcriptional regulator MraZ	C	17	0.103801	0.401073	0.00429997	0.0173629	FALSE	TAAGAT	TTGACA	92	115	CCACAAATCTTAGATAATCACCCACCATTCCCCATTGGATCCAAATCCAAAGGGCAGAACTATATAAAGTATAATTAAGTATAGATTATATATTGACATTTTTTATGTTAGTGTGTAAGATTATGGGTAGTTGTGGGTAATTCCCCCTTTTATGAT	d__Bacteria	p__Marinisomatota	c__Marinisomatia	o__Marinisomatales	f__UBA1611	g__UBA2134	s__UBA2134 [species 10454]	0.38952	1530283	66.31
animal050166	1	igr_000679	animal050166_c66	7901	8120	CO_F	gyrB_2	DNA gyrase subunit B	C	17	0.747253	0.583667	0.000406664	0.0289259	TRUE	TATAAT	TTGATA	117	140	TGCGGTCGGAAGACCGAAAAGAAGGCGTTCGGAGCAAAAGCTCCGGGCGCTTTTTCAGTGTTGAGCGTCGAAAGGGCGGTTATGAACCTCTTTATCAATATTTTGTGGTTTTAAGTCTTGATAAAATCCATATTCTGTGGTATAATGCTTTATAATTGGCTTAATGTGCAGTGAAAATCGGGGGCGCGGCCTCCGTGATCGTGATTTTCGGGAGGTATAT	d__Bacteria	p__Bacillota_A	c__Clostridia	o__Oscillospirales	f__Acutalibacteraceae	g__UBA6857	s__UBA6857 [species 1872]	0.49074	2549256	94.01
animal050166	2	igr_000395	animal050166_c33	181	338	CO_F		hypothetical protein	C	17	0.360041	0.582767	0.000406664	0.10067	TRUE	TATAAT	TTTTCA	29	52	CAACACATCGCGTTTTCACGTTTTGCCCCTTTTCAAAGGGGCTTTTTTGTGGTATAATCAGTCAAACACGAAGTTTGAAACACGAAACACGAAGCGGTTTAACCGCCGATCGGAACGGTTTGATATATTGCGAGGAAATGGCGAACAAAGGAAAGATA	d__Bacteria	p__Bacillota_A	c__Clostridia	o__Oscillospirales	f__Acutalibacteraceae	g__UBA6857	s__UBA6857 [species 1872]	0.49074	2549256	94.01
animal050166	3	igr_000537	animal050166_c49	7668	7965	CO_F	rny	Ribonuclease Y	C	17	0.371648	0.499522	0.00121333	0.016432	FALSE	TAAAAT	TTGACA	100	123	TATCGGTTTTTATTGAATAAAAATGCGTTTTTAATTGCATAGATCCTCAATTCAACCTGAGGATTTTTTCTTTTAAGCCGGCAAAACCTTTTTCAATCTCTTGACATTTGACATAATAATCATTAAAATTAAAAAGACGGGTTTCCGTCTGTGATTGGAAGTTTGCATTGTTTTGCATATTATTTGCATATATATTGCAACTTTAATTGACTTTCGACGCGTATGTGTCGTTTGTTTGATGTATACAAGCTCTCCTTTCTTTTGGTTTTCTTAAACTGGAAAAGGAGGTGGTGCTGCA	d__Bacteria	p__Bacillota_A	c__Clostridia	o__Oscillospirales	f__Acutalibacteraceae	g__UBA6857	s__UBA6857 [species 1872]	0.49074	2549256	94.01
animal050166	4	igr_000467	animal050166_c4	33786	34320	CO_F	alaS	Alanine--tRNA ligase	C	17	0.324086	0.498546	0.00121333	0.016432	FALSE	TAAAAT	TTGACA	240	263	TTATTCTTTTTTAAATCTATATAAATCCCGGATTTGTCCGGGTTTTTTTAGAAAAAGCGTATTAAGAGTATTATGAGATATATAAAACTAACTGTTTTTTCCATTCTTCGGACACACAGCACAATTATAATAAGTCCGGACGCCCTTCCTGCTGCTTTATTATCAAAATATTGATACATAGAATATTATTTATCATGTGTTGATAAAATGGTTTTCCGATCAAAAAAATCACGCTTTTCCTTGACATTGATTGCCAATAAGTGTAAAATATCAGCGTTATATCAAAAGGCAATGACGGAGAAGCGTTGTCCATTTTCTTTTTCAGAGATGTCCCGGCCGGTGAAAGGGGCAATGAAATGACATCGTGCCGCTTCCGAGCTCCTTCCGAAAGGAAAGGCGTTTCCCGCGTTAAGGGCAAAGAGTGGTGCTTTTGCGCAACCCGGGTGGTACCGTGGATAATTATTCACCCCGGGAGGTGTCGGGGCGCTTTTTATTTTTGAGAAAGGCGGCGTATTTCGCCGAAAGGTAAAGTAAT	d__Bacteria	p__Bacillota_A	c__Clostridia	o__Oscillospirales	f__Acutalibacteraceae	g__UBA6857	s__UBA6857 [species 1872]	0.49074	2549256	94.01
animal050166	5	igr_000543	animal050166_c5	8252	8472	CO_R		Pyruvate:ferredoxin oxidoreductase	B	17	0.2773	0.498183	0.00121333	0.00542663	TRUE	TAAAAT	TTTACA	104	127	GAGCTTTTTGAGACTGTTGCATGGTAAATTGCAACAGTTTTTTTCTTTTTTGCGGGCATATTCTCAAAATATGGCCTAAATTGCAGAAAAATCGAGGATATCTGTTTACAATTAATTTGAAAAGTGTTAAAATGCTCATAATGGATTATTTTGGGCTTGGATATTATATTATCTGATATCTAATTTCTGAATTCTAAAATCTATAATCGGAGGAATAATAA	d__Bacteria	p__Bacillota_A	c__Clostridia	o__Oscillospirales	f__Acutalibacteraceae	g__UBA6857	s__UBA6857 [species 1872]	0.49074	2549256	94.01
animal050166	6	igr_000115	animal050166_c14	17593	17983	CO_F	rpoB	DNA-directed RNA polymerase subunit beta	B	18	0.384403	0.495009	0.00121333	0.0266998	TRUE	TAAAAT	TTGACA	194	218	CACAACCCTTCCTCGTGTTTGTTTAAATATCTCTGTTTATTTCGGTCGAATAATCTGTTCGGCCGATTTTTTGTTTTTGAAGAATCAAATTGACAAGATAAGCTGTTTTTTGTTTTTTCAGAAAGAAAACGGCGGTGAAATGTGAACAAATTCGTAATTTTCGGTAGTTATCGCAAAAAAAATAAAAAAAGCTATTGACAAAGATAAGCCAATAGTGATAAAATCCTACAGAATATTATGCGAAATGCGCCCTTTTCCACATTTTACCTTGATGATCATATTTTAGCACTTATTTTTATGCTTGTCAATATGTTTTTCAAAAAAATGTGAATGCGGCGGTTTTGTCCTATTCAAAGCGTATCATACAATCAAGGGAAAGGAAGTGAAGTTT	d__Bacteria	p__Bacillota_A	c__Clostridia	o__Oscillospirales	f__Acutalibacteraceae	g__UBA6857	s__UBA6857 [species 1872]	0.49074	2549256	94.01
animal050166	7	igr_000442	animal050166_c38	11696	11984	CO_F	glyQS	Glycine--tRNA ligase	C	17	0.349576	0.494984	0.000486663	0.043984	FALSE	TATTAT	TTGACT	210	233	GCAACAGGGAACAGGCAACAGGCAACAGTGAGCGCCTTTGGCGCACAAATGCTTTGCGCATCAAAGCCACCTTATAAAGGCTCCCCTTTCGGGGAGCTGTCGCCGAAGGCGACTGAGGGGGTTTGAAACCATTTTTTTATTTTTGCTTCATAAATAAAAAGAGAATCTTCGCTCCCGCTTTTCGCGGGGGCTTTTTCTTTGCCGTTTCACTTGACTAATAATGAAAAAATATGTATTATTTACGTAAATATTTTTCACGGCAGCCGGTCGTGAAGAAAGAGGTAATGAT	d__Bacteria	p__Bacillota_A	c__Clostridia	o__Oscillospirales	f__Acutalibacteraceae	g__UBA6857	s__UBA6857 [species 1872]	0.49074	2549256	94.01
animal050166	8	igr_000454	animal050166_c39	11851	11950	CO_F	mgsA	Methylglyoxal synthase	B	17	0.453888	0.477045	0.00096666	0.0204999	TRUE	TATCAT	TTGATT	18	41	TTTAGGTTGTGAAAACGGTTGATTAAAATCCCGTTTTTTGATATCATATACAATGAAGTTGTCTGTTTCACTTTCACTGTTACGATAATTAGGAGAAATT	d__Bacteria	p__Bacillota_A	c__Clostridia	o__Oscillospirales	f__Acutalibacteraceae	g__UBA6857	s__UBA6857 [species 1872]	0.49074	2549256	94.01
animal050166	9	igr_000029	animal050166_c1	152919	153055	CO_R	ywqE	Tyrosine-protein phosphatase YwqE	C	18	0.906199	0.463687	0.000106666	0.128377	FALSE	TATGCT	TTTAAA	41	65	TAGTATTGTCTCTGCCGCTCTTAATGAGCGGCATTTTTCTTTTTAAAACACATGTTGAAAAACTTTATGCTAAATGTTGACTTTAATGTGCTTTTCGTTGTAAAATAAACAAGATTATACAGAATGGGAGATTATTG	d__Bacteria	p__Bacillota_A	c__Clostridia	o__Oscillospirales	f__Acutalibacteraceae	g__UBA6857	s__UBA6857 [species 1872]	0.49074	2549256	94.01
animal050166	10	igr_000438	animal050166_c38	4609	4834	CO_R	ychF	Ribosome-binding ATPase YchF	C	17	0.982111	0.463127	0.000406664	0.016432	FALSE	TATAAT	TTGACA	132	155	TAAAAATCCGGGCGGCTTTAAACCGTCCGATTTTTCCGAACCGCAAAGGGATTTCTTTGATTTTTGAGGCAGAAAGCTGAAACACAAGACAAGCAAATATCTTGTATTTATTCAGCCTCGTTACACAATATCTTGACAAAAGAAGTGAATTATATTATAATCTCATTACATTTTCAGAACCGCTCGGTTTTGATAATTAACATGAGTTTTACCCGCGAGGTCATAT	d__Bacteria	p__Bacillota_A	c__Clostridia	o__Oscillospirales	f__Acutalibacteraceae	g__UBA6857	s__UBA6857 [species 1872]	0.49074	2549256	94.01
FREE076873	1	igr_000043	FREE076873_c139	1377	1468	CO_F	grpE	Protein GrpE	C	18	1.45121	0.326736	0.000393331	0.0321395	FALSE	GATGCA	TTTTGA	59	83	CGCGGGCGAAAGCCCTTGAAAACCATGGGGGCAACCCCACCTGTAAGCCCAAGGTTTTGTTTTGATGAGGATTTCCCGTGACTGATGCAGAG	d__Bacteria	p__Pseudomonadota	c__Gammaproteobacteria	o__Burkholderiales	f__Usitatibacteraceae	g__Usitatibacter	s__Usitatibacter [species 1127]	0.68062	2635916	54.27
FREE076873	2	igr_000013	FREE076873_c106	460	553	CO_F	purM	Phosphoribosylformylglycinamidine cyclo-ligase	C	16	0.311361	0.294615	0.00409331	0.0412634	FALSE	AAGGAT	TAAAAT	61	83	CCCCCTCCCCAACCCTTCCCCAAGGGGGAGGGAGCAAAGCGTGGAGCGCGTGGCTTTCGGGTAAAATTCCGGTTCTAAATCAAAAGGATTTCAC	d__Bacteria	p__Pseudomonadota	c__Gammaproteobacteria	o__Burkholderiales	f__Usitatibacteraceae	g__Usitatibacter	s__Usitatibacter [species 1127]	0.68062	2635916	54.27
FREE036930	1	igr_000393	FREE036930_c5	5568	5902	CO_R		JCVI: transcriptional regulator%2C AbrB family	C	16	1.42681	0.518998	3.99997e-05	0.0462453	FALSE	TATAAT	TTGCTT	284	306	ACGTCAAGACCAGCCAACCCCAATTCATTCACTTTCAGCTGCATTAGTTCGAATGAGAGTGTGCGACGAAGGCATTTTCTCAAGAGAGGTGGCCACCATCCTTCCTGTGGCGCTCTATTGTCGGGGTCTAGCGCTCTCTCACGGCATCGGGTCCTAGTAGGTTGTTGCATCCCGTGACCTATACGTAAAGCCGGTCCGTACTGCAGAAAGACGTTAGACAGCACTTGGACGCTTCGTCCTTCTGGCGGCACTGAAATCTTCACAATCCTGACACAAGATTGGTCTTGCTTCTACACATTTTCTAATTATAATCCGCCGTACAGGAGGTGGCGATC	d__Bacteria	p__Bipolaricaulota	c__Bipolaricaulia	o__UBA7950	f__UBA9294	g__	s__[Genus] [species 10011]	0.56914	1671291	83.05
FREE036930	2	igr_000112	FREE036930_c142	4686	4812	CO_R	gyrB	DNA gyrase subunit B	B	18	2.26796	0.431023	3.99997e-05	0.0125199	TRUE	TATAAT	TTTGAA	80	104	GCCATTCCAGGGTGCGTTAATCTCCTCAACTAAACCTGGATGGTATTGAGCAGCCAATCGCCGCGCTCGAAATCGTCCTTTTTGAAATCAGAAGCGGCTTTTGGTATAATTTGGCCGGGTGGTGACC	d__Bacteria	p__Bipolaricaulota	c__Bipolaricaulia	o__UBA7950	f__UBA9294	g__	s__[Genus] [species 10011]	0.56914	1671291	83.05
FREE036930	3	igr_000163	FREE036930_c16	10736	10982	CO_F	hypF	Carbamoyltransferase HypF	C	18	0.827874	0.400695	0.00215332	0.016432	FALSE	TTTCTT	TTGACC	138	162	CCTCTCGCAGCTGGAAAGGCTGGAAAGCTTCCTCGATATTGGCTGTGCTGCATTGAGCAACTCGTGTCATAACGATATACTTCTTGCCCGAGAACGGTGACGCCTACTGTGGGATGGATGAGAAACACTCGTCGGTTATTGACCTTTACACGATGCGGCCCATTTCTTCCCCTAGAATGCAGGCCGAACTCCATTCGAGACCATCGGAGTGAAAAGCAAACGACACGAACAGCGGGTTCGCCCTTCG	d__Bacteria	p__Bipolaricaulota	c__Bipolaricaulia	o__UBA7950	f__UBA9294	g__	s__[Genus] [species 10011]	0.56914	1671291	83.05
FREE036930	4	igr_000339	FREE036930_c25	3096	3359	CO_F	glmM	Phosphoglucosamine mutase	C	18	-0.140486	0.387782	0.0050333	0.017828	FALSE	GTTACA	TTGTTT	32	56	AGGCTTTGTGGTCTAGCCGGAATCGGATAGACTTGTTTGGCAATGCTTATTCAAGAGTTACATATCGGGGATCTATTCGCTAGCGCTAGCGAAGGGACTACCGGTGGGTAGTTCTCTCGTAGGGGATGCTGAGATTCTCTGCTTCAACCTTCAATACTTCCCGCCCTTTGCTGATCGCGATCAGTCGGAGGGAAGCCCTGGTGAGATTCACTTTTCATTGACGCCGGTGTCGTTTCTCGCTCATGAGACGGGTTGGTCACACTG	d__Bacteria	p__Bipolaricaulota	c__Bipolaricaulia	o__UBA7950	f__UBA9294	g__	s__[Genus] [species 10011]	0.56914	1671291	83.05
FREE036930	5	igr_000314	FREE036930_c219	8846	8947	CO_R	infB	Translation initiation factor IF-2	C	17	2.00621	0.366334	8.66661e-05	0.0252404	FALSE	TATAGT	TTGACG	33	56	CAGCGTAGACCAACCACCGAAAACCCGCTGTGGTTGACGTTCTCTCACGGATCGAGTATAGTCTGGATCATTGTTACCACCTGAAAAAAAGAAGGATGTCCC	d__Bacteria	p__Bipolaricaulota	c__Bipolaricaulia	o__UBA7950	f__UBA9294	g__	s__[Genus] [species 10011]	0.56914	1671291	83.05
FREE036930	6	igr_000111	FREE036930_c142	2707	2798	CO_R		hypothetical protein	B	16	-0.510633	0.358606	0.00271332	0.0112799	TRUE	TAAGAA	CGGGTA	62	84	ATCTCAAGCCTTGCGTCCCCTAATCACAGGGGAAGGATGTCTCCACTTCCTTCCTTCGGGTTCGGGTACACTAGCTGTCGGTGATAAGAAAG	d__Bacteria	p__Bipolaricaulota	c__Bipolaricaulia	o__UBA7950	f__UBA9294	g__	s__[Genus] [species 10011]	0.56914	1671291	83.05
FREE036930	7	igr_000408	FREE036930_c56	3075	3164	CO_R	pcm	Protein-L-isoaspartate O-methyltransferase	C	16	1.69067	0.353231	0.000159999	0.0339711	FALSE	TACAAT	TTTAGA	56	78	GAGCCGGTTCTCACAACCACAGCAAGCGGTCCACACTTCGGTTCGTTATCATCTTCTTTAGAAAAGGGAGGATTCAAATACAATCGGCCC	d__Bacteria	p__Bipolaricaulota	c__Bipolaricaulia	o__UBA7950	f__UBA9294	g__	s__[Genus] [species 10011]	0.56914	1671291	83.05
FREE036930	8	igr_000069	FREE036930_c127	9186	9355	CO_R	ftsW	putative peptidoglycan glycosyltransferase FtsW	C	17	-0.285865	0.344253	0.00334664	0.0830225	FALSE	TTCCTT	TTTTCT	43	66	GTCTCGTTTCCTTCGGACAGTTGTCCCGTCTCGCAATCGCGAGTTTTCTTCCTCCCGCCGACAGGGTTCCTTCCTGATACAGGACACTTGCCTTATCCATAAAGAGGCGCCAAGTCGGCAACTCGATGCTGCAAGCCGGAAGGCGACCGTGCTTGTTTAGGAGGGAGAAA	d__Bacteria	p__Bipolaricaulota	c__Bipolaricaulia	o__UBA7950	f__UBA9294	g__	s__[Genus] [species 10011]	0.56914	1671291	83.05
FREE036930	9	igr_000198	FREE036930_c172	7891	7974	CO_R	fusA_3	Elongation factor G	C	16	1.4006	0.340023	0.000939994	0.0126997	FALSE	TAACAT	AAGATA	30	52	AAACTTGTCATTTGCTGCGGTTTGGGGTGGAAGATAGGCGTGTCGTAGATCGTAACATGACCAGTATTGCCGTTTGCCAAAGGG	d__Bacteria	p__Bipolaricaulota	c__Bipolaricaulia	o__UBA7950	f__UBA9294	g__	s__[Genus] [species 10011]	0.56914	1671291	83.05
FREE036930	10	igr_000282	FREE036930_c206	5307	5403	CO_F		hypothetical protein	C	16	0.310512	0.338844	0.00263332	0.043984	FALSE	AACAAG	TTGCGA	67	89	CCGATGCACCCCAACCTCTTACCACAAGAGAGGTCACAACAGCCACCGGGGATTCTCACAACACGACTTGCGAGGAACTTTTAAGAGGAAACAAGCC	d__Bacteria	p__Bipolaricaulota	c__Bipolaricaulia	o__UBA7950	f__UBA9294	g__	s__[Genus] [species 10011]	0.56914	1671291	83.05
animal075561	1	igr_000201	animal075561_c19	7549	7800	CO_F	typA	GTP-binding protein TypA/BipA	C	16	1.37022	0.512425	0.000153332	0.0215411	FALSE	TATGCT	TAGCAA	169	191	TAGCAATCTAATTATTTGTCGAGACATCGTGTCTGATAATTAAAATTAGGAAAGAGGATGTGTCAAAACAAACACATTCTCTTTCTTGTTTGTGTTGGCGTATTCTCTCTTCGAATCAAGCCATTTCTTCCGCCACTATCCAAAAAAACGCGAAAATGCCACGTCTAAGTAGCAATTCAGTTAAAACACATTATGCTATACGATTACATAATGAAATTTGTCGTAATTTTGCCCCACTCATAAAATCAGACT	d__Bacteria	p__Bacteroidota	c__Bacteroidia	o__Bacteroidales	f__	g__	s__[Genus] [species 2469]	0.56297	2525874	62.75
animal075561	2	igr_000217	animal075561_c2	16374	16534	CO_F	rpsM	30S ribosomal protein S13	C	17	0.655932	0.428698	0.00051333	0.0516511	FALSE	TATTAT	TATAAA	107	130	TAACGAAAGATATGAAAGTAAGAGCATCATTGAAAAAACGTACACCGGATTGCAAAATCGTTAGAAGAAAAGGCCGCTTGTACATCATTAACAAGAAAAATCCTAAGTATAAACAACGTCAAGGATAATTTATTATTTTTGCAAATAAATCATTCGAATAT	d__Bacteria	p__Bacteroidota	c__Bacteroidia	o__Bacteroidales	f__	g__	s__[Genus] [species 2469]	0.56297	2525874	62.75
animal075561	3	igr_000203	animal075561_c19	10112	10322	CO_F	pnp_1	Polyribonucleotide nucleotidyltransferase	C	16	-0.190017	0.414531	0.00363331	0.0507522	FALSE	TAGCTT	TTTAGA	90	112	CAAGCAAAATAAGCGATAAATTTTTATAAACGAGCGGCGACTTCCGGCGCGATGTCGGGAGCGTCGCCCGTCGTGCGAGGCTCAATCTATTTTAGAATTAACGAGTATTAATTAGCTTGATACTATGATTTTTATTGTCGGTTTCAGCTGATTTCACTCAAACATTCTGTATATTTGCCTCAATTTGACAGAAAGTGAATAAATAAGAATT	d__Bacteria	p__Bacteroidota	c__Bacteroidia	o__Bacteroidales	f__	g__	s__[Genus] [species 2469]	0.56297	2525874	62.75
animal075561	4	igr_000325	animal075561_c278	1155	1355	CO_F	era	GTPase Era	C	16	0.110378	0.403939	0.00263332	0.028466	FALSE	TAATGT	TTGTAA	172	194	TCGCCCGCACCCACAGCGACACACGCGCACAGCGACGACGCACGGTAACCAGAATCGCCCGCCGAATGGCGACGACTGGCAAGCGTCAAAACCCGAAGTAAAAGCTACTTATTATTAAATAAGACCACTATAACTGAACGCATCCCCGCGGGGATGCGTTTTTTGTATATCTTTGTAATTCAGATTAAAGCAAGTAATGTC	d__Bacteria	p__Bacteroidota	c__Bacteroidia	o__Bacteroidales	f__	g__	s__[Genus] [species 2469]	0.56297	2525874	62.75
animal075561	5	igr_000642	animal075561_c79	1537	1770	CO_R	cdsA	Phosphatidate cytidylyltransferase	C	18	0.349055	0.403783	0.00274665	0.0136341	FALSE	ATTAAT	CGGCAG	193	217	AAACGTTACGAAGCACGGATAATAATAAAACAGAACGAGGGAGGATGCATCGCAACCGATGCGTCCTCCCTCGTTCTGTTTTATTTTTTCATGGGAAAGAGTCGCTCCGAAAACTACGCCATACAAATTATATTTAAACGAGCAAATAGTCGCCGATAACTATATTTACTTATCTTTGTTTATCGTCTTTGCCCGGCAGAGGCGACAAGCATGTATCATTAATTATATACGACC	d__Bacteria	p__Bacteroidota	c__Bacteroidia	o__Bacteroidales	f__	g__	s__[Genus] [species 2469]	0.56297	2525874	62.75
animal075561	6	igr_000382	animal075561_c31	5234	5402	CO_F	rpoB	DNA-directed RNA polymerase subunit beta	C	16	0.0570495	0.399855	0.00274665	0.0367121	FALSE	ATTAAT	TATATA	128	150	TGCTTTCCCCCGATAAAGGGAGGCAAGTGTATAGTGTCGGGTAATAATCCTTAACGCTTAGCACTTAACACTTTACACTCATTTACGGTTAAGAGATCTCTATGTAGTGGTCTCTTAACCTTTTTGCGTATATATTTCATATTAAGTTCAATTAATCTATTGTTGATAA	d__Bacteria	p__Bacteroidota	c__Bacteroidia	o__Bacteroidales	f__	g__	s__[Genus] [species 2469]	0.56297	2525874	62.75
animal075561	7	igr_000081	animal075561_c129	3728	3857	CO_F	aspS_1	Aspartate--tRNA ligase	C	17	0.648886	0.398894	0.00120666	0.028466	FALSE	TATGCC	TTGTAA	5	28	GACGATTGTAAATATTAAAAAGCATTCGTATGCCGAAAAAATAAGCGGCATACGAATGCTTTCTTGCATAATAATGTGTTAATTTTGCGTGATTAGTAATCGAACACAAAATAACAATACACAATACACT	d__Bacteria	p__Bacteroidota	c__Bacteroidia	o__Bacteroidales	f__	g__	s__[Genus] [species 2469]	0.56297	2525874	62.75
animal075561	8	igr_000267	animal075561_c230	1810	2000	CO_R	dnaN	Beta sliding clamp	C	17	-0.151082	0.396453	0.00215999	0.0654765	FALSE	TACTTT	TTGCTA	50	73	GCTGCGTCCGTCCCCGTGCGGGCGGCTCAAAATAAAGTTTTCCGAACTATTTGCTATACCGAGCCGAATTGACTACTTTTGCTATTAAACTAAGCCACCTTATCGCACGGCAAAAGGCGCCCCGGGGCGTCGGTGCGGGCGGGGGAGGCCATGAGGTTTTGTTATAACAAATTATAAACACAGCATAAGAC	d__Bacteria	p__Bacteroidota	c__Bacteroidia	o__Bacteroidales	f__	g__	s__[Genus] [species 2469]	0.56297	2525874	62.75
animal075561	9	igr_000542	animal075561_c49	3460	3724	CO_R	rplT	50S ribosomal protein L20	B	18	0.584657	0.390464	0.00227332	0.00741995	TRUE	CAAGAT	TTCACA	119	143	TTTCCGCCTCCCGGCCCTGAGCCGCGACAAGCAGAAACCAAAGACAAAAACAAGCAAGTTTAATTTTATCCACCGAATGCAAGCTTTAAGTTCTCGCCCGACGAGGTGAGGCGCTATCATTCACAATTATTTTAGTATTATGCCAAGATCGGTAAATCACGTAGCGTCACGTAACAGACGCAAAAAAATCCTCAAACTTACAAGAGGTTACTTCGGTGCTCGCAAGAACGTTTGGACAGTAGCAAAGAACACTTGGGAAAAAGGT	d__Bacteria	p__Bacteroidota	c__Bacteroidia	o__Bacteroidales	f__	g__	s__[Genus] [species 2469]	0.56297	2525874	62.75
animal075561	10	igr_000482	animal075561_c40	7972	8158	CO_F	serS	Serine--tRNA ligase	C	16	-0.283532	0.38837	0.00541996	0.0367121	FALSE	GATAAA	TATATA	95	117	TTTTTGTCAGCGCCCGCTGAAGGCTCGGCCTTCGCTTCGCGATAAAAACTTATGAAAGGGACTATGTCTTCACGGACATGGTCCCTTTTCTTATTTATATACGAAAATTAGTGACGCGATAAATGCTCGGATTCATGGAGAGTTACTTATCTTTGTATCAATACGTCAAAAAAGATATTTAAATCGT	d__Bacteria	p__Bacteroidota	c__Bacteroidia	o__Bacteroidales	f__	g__	s__[Genus] [species 2469]	0.56297	2525874	62.75
FREE053814	1	igr_000011	FREE053814_c14	886	1265	CO_F	proA	Gamma-glutamyl phosphate reductase	C	17	1.07422	0.516851	0.000213332	0.019222	FALSE	TACACT	TTGACA	76	99	CCGTCGAACTCCCCTGTACGAGGGTGACCCTCGTACAGGGGAGTCGTCGGATGGTGGCAAGGCAATGAACAAATGCTTGACAAAATTAAGGAATAGGAGTACACTTTTTTAGTTGAATAAAAGCGTTCGAGTTGGGTACCCCGCCCAACAAGCTGCCCGAAAAACGGGACGGAGTAGGAAACCGTAAAAAATTCCTAAGGGAATTTTTGCTCTCAGCGTTCGCTCAGAAAAGAAAATAAGTTTTCTTTTCCCTCGCTCACTCGATAGTAAAAACCCGAAGAACAAAAGAGGGTGGTACCGCGAAACAGGTCGCCCCTCAAGAGGATTTTCCTCTTGAGGGGCGTTTTTATTTTGGTGGTATTGTACGAGAAGCAAAAACC	d__Bacteria	p__Patescibacteria	c__Paceibacteria	o__UBA9983_A	f__UBA2103	g__1-14-0-10-45-20	s__1-14-0-10-45-20 [species 11492]	0.49644	692930	51.51
FREE053814	2	igr_000238	FREE053814_c71	16922	17089	CO_R	secE	Protein translocase subunit SecE	B	17	0.756078	0.459302	0.000353331	0.0101733	TRUE	TATCTT	TTGACT	102	125	CTAACCCCAATAGTAGAGCAAAGCCCACTACAAAACAACACAAAGTACCGAGGCGAAACCTCGGTACTTTTCTGTTCTGGCTTTCATAGTATTGGCTGTGGATTGACTAAAGGCATTAGATTTGCTATCTTTTTAAAAGCCCGTGCAGGGCTTTTTTCTTGAAAAGGT	d__Bacteria	p__Patescibacteria	c__Paceibacteria	o__UBA9983_A	f__UBA2103	g__1-14-0-10-45-20	s__1-14-0-10-45-20 [species 11492]	0.49644	692930	51.51
FREE053814	3	igr_000012	FREE053814_c14	4338	4484	CO_F	proS	Proline--tRNA ligase	C	16	0.658714	0.435678	0.00136666	0.016432	FALSE	TACTGT	TGGCGG	111	133	AATGCGATTCTTATGGAGGACTAAGACAGGTTATCTAATGTAAGACCCATATCTTGATGTCGGACATCAAGATGGAGTATCTAACAATAGGACAAAGAAAAACACGATTATTGGCGGAAGGTTTTATTAGATATACTGTACGGACCT	d__Bacteria	p__Patescibacteria	c__Paceibacteria	o__UBA9983_A	f__UBA2103	g__1-14-0-10-45-20	s__1-14-0-10-45-20 [species 11492]	0.49644	692930	51.51
FREE053814	4	igr_000272	FREE053814_c8	10136	10355	CO_R		tRNA synthetases class I (I%2C L%2C M and V)	B	16	0.692829	0.435629	0.000306665	0.0275398	TRUE	CATAAT	TTGGAG	177	199	TGAAAAGAACATCTCGAGCGCAGAGCTCGGGGTGTTTTAGAATTGTAAATCCCAATGACCAAACTCCAATGACCAACCAAACCCAAAGCCCCAAACTCCAGTGAATGATTTTTTGGATTTATGATTTGGGATTTCCTGCCTGCCGGCAGGCAGGTGTTGGGCATTGAACATTGGGTTTTGGAGTTTTAAAATTATGTGTCATAATAGATGCACTTAATTT	d__Bacteria	p__Patescibacteria	c__Paceibacteria	o__UBA9983_A	f__UBA2103	g__1-14-0-10-45-20	s__1-14-0-10-45-20 [species 11492]	0.49644	692930	51.51
FREE053814	5	igr_000135	FREE053814_c47	4388	4562	CO_R	ftsE	Cell division ATP-binding protein FtsE	C	18	0.38043	0.3956	0.000333331	0.103224	FALSE	CACGCT	TTTATT	125	149	TGCTGGCGCGTACGGGCTGTGTTATCTGCATAGGCGCGATGATTAAAGAGGAGAGTGTGTAGGGTGTAGGGTGTAGCGTTTAGGGGAAGAGAATATAGTATGATGTCTTTGGGCGTTGTGATTTTTTTATTGTTTTTTCCTAATCACTACACGCTGGTCCCTAACCCCTTTCCCA	d__Bacteria	p__Patescibacteria	c__Paceibacteria	o__UBA9983_A	f__UBA2103	g__1-14-0-10-45-20	s__1-14-0-10-45-20 [species 11492]	0.49644	692930	51.51
FREE053814	6	igr_000096	FREE053814_c35	2029	2200	CO_F	spoVD	Stage V sporulation protein D	C	18	-0.0780483	0.388388	0.00399997	0.0261631	FALSE	TTTGCA	TAGAAA	53	77	AAAGCTCTCGGTTTCCTATTTTCTAGGTTGTACCATGCGGGTATGCGTCCCGTTAGAAATCGCGGACGCGCCACCGTTTTGCACTTGTTCACATACACAATGGTCTACATTACCAGAAGAATAGCGGAAACAGGCACGGACACAGAGGCGTCCGCGTCCTATTTCTAACGGG	d__Bacteria	p__Patescibacteria	c__Paceibacteria	o__UBA9983_A	f__UBA2103	g__1-14-0-10-45-20	s__1-14-0-10-45-20 [species 11492]	0.49644	692930	51.51
FREE053814	7	igr_000250	FREE053814_c73	16982	17126	CO_R		Ribosomal protein S11	C	18	-0.586535	0.378268	0.00413997	0.0929639	FALSE	TAGCGC	TTCAAA	66	90	CGATATGAAAAGCACGAAGCACAAAATTCGAAATACGAAACAAGCGCTAAATCACAAATTCCAAATTTCAAATGTTTGGAGTTTCGAGTTTAGCGCTTGGGATTTGTTTCGTATTTCGTGCTTAGGATTTCGAATTTAAATTACT	d__Bacteria	p__Patescibacteria	c__Paceibacteria	o__UBA9983_A	f__UBA2103	g__1-14-0-10-45-20	s__1-14-0-10-45-20 [species 11492]	0.49644	692930	51.51
FREE053814	8	igr_000153	FREE053814_c51	353	503	CO_F	gyrA	DNA gyrase subunit A	A	18	1.23635	0.368883	0.00257998	0.000439997	FALSE	GATGAA	TATAAA	23	47	AAGCATCGTATGACAGACTTCTCTATAAAGCATATCCGAATTGTCAGGATGAAAACCGGAAAAAAATATTCCTCAAGTTTCTAATTTTAACTAGCGCCGCCTCAATTTTCTCTAGAAAATTGAGGCGATTAATGCTACAATAAAAAGATAT	d__Bacteria	p__Patescibacteria	c__Paceibacteria	o__UBA9983_A	f__UBA2103	g__1-14-0-10-45-20	s__1-14-0-10-45-20 [species 11492]	0.49644	692930	51.51
FREE053814	9	igr_000246	FREE053814_c73	12512	12597	CO_R	dnaK	Chaperone protein DnaK	C	17	0.366643	0.346561	0.00521997	0.0632601	FALSE	AATACT	TAGATA	45	68	AAAGTATTGAGTATATAGGTTACATTCCTCAAAATCACATAATACTAGATACTGAATACTCAATACTAAATACTTTTTAAAAATCT	d__Bacteria	p__Patescibacteria	c__Paceibacteria	o__UBA9983_A	f__UBA2103	g__1-14-0-10-45-20	s__1-14-0-10-45-20 [species 11492]	0.49644	692930	51.51
FREE053814	10	igr_000195	FREE053814_c60	14087	14312	CO_R	fusA	Elongation factor G	B	17	-0.0517522	0.309504	0.0113866	0.0245132	TRUE	AATTTT	GTCAGA	116	139	TTATGGGATGGACACCGAGAGTGGTGGAAGGCGGGCAACGGAAGCTAGACGTCATTCAAGGTGGAAACACCGCACCTCGAGATCCTAGGAAACAACATTTGTCTACAGGGACTTTTGTCAGAGAAGCGCACGTAGATGGAATTTTGGTTTCAGGTTTTAATCATCCAATTGCTCGTTTTCCTGCTTCAAAATTCAAACCTTCAAAACCAGAAAATAAAAAATAACC	d__Bacteria	p__Patescibacteria	c__Paceibacteria	o__UBA9983_A	f__UBA2103	g__1-14-0-10-45-20	s__1-14-0-10-45-20 [species 11492]	0.49644	692930	51.51
FREE008374	1	igr_000260	FREE008374_c12	37788	38121	CO_F	smc	Chromosome partition protein Smc	C	17	0.813899	0.604512	0.000726662	0.00942256	TRUE	TACTGT	TTTACA	71	94	TCACGACACATCTGGAATTCCGCCGCGCGCTTGTGGCGGTGCCAAACCAGCCACAAATTGTAGGGTAAGGCTTTACACGCACTTCACACCGTGTTACTGTTTTTTTCCGTACCGCCATCCTTGCGCCAGGCGGCTGGGCCTCTGACTGAGAACCTGCCAAACGTTTTGACAGGCAACCTGAGAAAGGTTGACTTGTCGCTCGAAAGACCCTCCCCTCGAGGAATACAACGTCGTCTCTCCTCGCGTTCAATTGCCACGGCCCCCTGGGTGGACAGAGTAACTGTTGTTGGCATCAAACTTGGTTTAGCGCGATCTGAGGGACAAAGGGGACATC	d__Bacteria	p__Acidobacteriota	c__Terriglobia	o__Acidoferrales	f__UBA7541	g__Acidoferrum	s__Acidoferrum sp003225315	0.57069	4975334	90.41
FREE008374	2	igr_000120	FREE008374_c1	252501	253430	CO_F		hypothetical protein	B	17	0.640009	0.58592	0.000959994	0.000253332	TRUE	CATTAT	TTGACA	839	862	AACTGGAGGCGGCAGCAATGAAAGAAGGGCGACGCAGGATGAATCCCACGTCGCCCTTTTTATTGGTGTGACCGCCTTCGTTGTCTCTATTATCTCTATTATGGGTAAGAATCTTCAATTAGCTCCGACGCATGGAGTGCTGGCGCACCGGCAACTAAGACTCCGTACTGGAGGACTGGCTTAGGGGAAGTGCGGATGGTACCTAAAAAATATCTGTTCCGGGGACTCGCCAGATGGTACCTACCGAATTTATTTTCGTGATTGCGCGATGCCCTCACCACATAACGCAACGCAAGGGAGAGGTAGGTCGAGGGGGCTTGGCGGCACGGCAAGGCCAATCGAAATAGAGTCTCCCGAAAAAGAAAAAGCTCAAGGGAAAACGCGACGAAAGCGAATTGAAACTCCGCGATATTTAGGTGATTCACAATCACTTTTCACGACTCTTCATGCTGCCGGTGACTGCGTTTTCTTGCGAGGGCCGATAGAAGATTGCGGATTGCCGGTCGTGCTTCCCTGCCGGATCGCATGCGGCATCCTCTAATAAAATGTTTGCGCGCAGTGCTGCCTGACTTTCCAGATAGTTTGCGCACCCCTTCCTAATAACTTTCCGTCGTTCAGTAATCGGTCGTCACTCTAACAATTTTTTCGGGCTGTGAGGTCCACTGAAACGACGGGAGTTGCGGCGATTTCTCGGTAGAGGTTTTTCTAACAGAGCGGGAACCAGCAGGATAGCAGTCCCACTGGTTCCCTGAGCGGACAATGAATAGGACATCGTTCGCCTGATTCGATTATCGCAAACTACTGAAAACACTGGCCGACAATTATTTTTAAGAATTGTGTTGACATGTGTTCGCGTGTGTGCCATTATGTTCTCACGATGGAAGTGCGGGATAGCAGTCCTGCCTTTCACAGTCTTAATAGGAGACGCCA	d__Bacteria	p__Acidobacteriota	c__Terriglobia	o__Acidoferrales	f__UBA7541	g__Acidoferrum	s__Acidoferrum sp003225315	0.57069	4975334	90.41
FREE008374	3	igr_001671	FREE008374_c48	22222	22470	CO_F	lon2	Lon protease 2	C	18	1.46383	0.580351	0.000153332	0.0145676	TRUE	TAGAAT	TTGTAA	92	116	CCTTCAGGGTGACGAAGGGGGAAAACAGACTGGCTAAGCTTCTCTGAGCATTCTTACCGTAAGCTATTGAACATAATGAGTTTATATGCTGCTTGTAACGAGGGTGCAACTATTGGTAGAATGTGAGTGTTGAATACTAAGATTTTATGCTAGCAACTTTTATACTTTCGCGCACCCTTTCCGGCACGCCCGCATCTAAAATCGTATCGAGAGGCTCTACCCGAGCTTCGTCGGTAACTAGGGGAAATC	d__Bacteria	p__Acidobacteriota	c__Terriglobia	o__Acidoferrales	f__UBA7541	g__Acidoferrum	s__Acidoferrum sp003225315	0.57069	4975334	90.41
FREE008374	4	igr_001588	FREE008374_c46	27862	28472	CO_F	dnaN	Beta sliding clamp	C	17	0.825646	0.501519	0.000719995	0.00942256	FALSE	TAGAGT	TTTATA	479	502	GCCACTCACTCTTCCCTCTCACCTTAATGCGGAACGTAGGCCGCTTTCGCCCTGCGTTTCCGTTTTTACTTCTACAACAATCTGTGCGCCTAGGACTATTTCGAGACTGAGTGCAATCACTCAGTCAAGTGCTGTGGAGAAGGCTTGAGAAACGTGCGGAAAATATGTTGATGGGAGTGGATCAATTCTCGGATTTCGTGACACCCTAGCTGGCAAGCCGCCAGTTTTCCGAGATTCTCACAAATTGCCACTCGCAAAGCAGTTCTATAAATCCATTGTGTGGTTGGAGTTTCCGACGTATCCACAGATTCACAGCGATCATCACAACAACAAGCTTTATAACTCTCCAAAATCCGAAAAGGACTCTGTTGTATTGGTGGTGCTTGTGGATTGTTGCTGCGTTTGGTGTTTAAGGCAAAGCCAGCCAAGTGGAAGAGGCTTTCCCACCTATTTCCACAGAGCGGTGCCGCGCGGCGGGCTTTATACTTTGGCAAAAAGCGAGTAGAGTACGGCAGCGGTAGAAATGAGCAACGGAGGCCTCGTCCCAGGCCTAATCGAGGGTAAACTTCACAATGACCGCACCCGGAACGGCACGCGAGGAACACCAATCG	d__Bacteria	p__Acidobacteriota	c__Terriglobia	o__Acidoferrales	f__UBA7541	g__Acidoferrum	s__Acidoferrum sp003225315	0.57069	4975334	90.41
FREE008374	5	igr_000189	FREE008374_c1	432896	433224	CO_F		AAA ATPase domain protein	C	16	0.190148	0.466028	0.00179999	0.0159662	FALSE	TTTTTT	TTGTTT	20	42	GGGCGCAGCATGCTGCGCCCTTGTTTGCAGTGCCAACCCGGATTTTTTCGGATCGATCGCCTCGTTACGGCCTGCCACCCTGCGCAAAATAAACAGCGGAAAACTTCCCGTCTGTCCCGATTGTTCCGAAGGGTCATCCGGGACGCAGAATGCGCGCATAAACCAAACCCGAAAGGGTAGGCCCGCCAGAGGTGGCTTGCGGATCGACGACCGGCCACCGCCGGCAAGAAGTTTCGTCTTATGAGGGCTAGGCAATCCGGGTTATGCTTGAGCATTCAACAATGAAAGGAAATGTACGAGCATTCAGTCGTTGCTGGGGGCAGAAATAA	d__Bacteria	p__Acidobacteriota	c__Terriglobia	o__Acidoferrales	f__UBA7541	g__Acidoferrum	s__Acidoferrum sp003225315	0.57069	4975334	90.41
FREE008374	6	igr_000741	FREE008374_c24	2561	2963	CO_F		Glycosyl transferase family 2	C	16	0.0094655	0.454976	0.00257332	0.0168975	FALSE	AACGAT	TTGATT	96	118	ATTTGGAGGACAGCGATCCCAGAGAAATTCGGACGTGGAGCAAGCTACGATCCTTTGGTTGTGAACGGTTACCGATAGCAAATTTCATATGCATTCTTGATTTCGATCTCAGGTGATGAACGATGGCTAGGACAGCTTCTTCGAATAAATCTAGCGTACGCGAGCATTCGCCTCGCCGCGGGATTCGAGTCTTCTCGGCGGGCTGGGCGTCTGGCCTCGGGAATCGCGCAGTTAAGCCACTCGTCCGAGTGGGCCTCGAGTTTGTAGTCCTCAATAGCTGTTCGGCAGACGTTTCTTCTGCGTATCGCATCGGCGCTGCTACGCGTGAACCAGGTGGCAAACGGCCCAGGCAAATCCATTGTGACTTCGACAACCTGCCAGCTAGTTCAGTTGGAGCGCGCTT	d__Bacteria	p__Acidobacteriota	c__Terriglobia	o__Acidoferrales	f__UBA7541	g__Acidoferrum	s__Acidoferrum sp003225315	0.57069	4975334	90.41
FREE008374	7	igr_000910	FREE008374_c29	94381	94725	CO_F	lolD	Lipoprotein-releasing system ATP-binding protein LolD	C	18	-0.354554	0.453559	0.00147332	0.0676877	FALSE	TGTCAT	TAGCCG	73	97	CTCGCAGGCGTGGGTGGGCAATAACCATATTCTTCGGCCCATTTGGCGTGAGATTTGCTCCTATCAGGAGGAGTAGCCGGAGGGTAAGACCTGGGTATGTCATCGACCCTCGGTCGCACCAAAGGGCCCACCGCAAGGTGTTGAAAACAGAAAGATTATAAGTGCATTAGTTTTGATCCAGAAGTGCCCTCTTTTCGGCAGGCAATGGACTGGCGGAAAAAGGAAACTCTGTGGGACTTTGGAAGTTCGAGGGGGCTCCGCGGGTCGCACGGCACGAAGGTTGCTGAAAACGCATCTAAGTAAGTAGCAGGAACGGGCCTAGTAGACGAAAGGCGCTGCAAAGGG	d__Bacteria	p__Acidobacteriota	c__Terriglobia	o__Acidoferrales	f__UBA7541	g__Acidoferrum	s__Acidoferrum sp003225315	0.57069	4975334	90.41
FREE008374	8	igr_000725	FREE008374_c23	16804	16902	CO_F	uvrA_1	UvrABC system protein A	C	17	2.19115	0.44321	3.99997e-05	0.0339711	FALSE	TATAAT	TTGCCC	24	47	ATTTGTCCTCAACAAAGCAGCAGTTTGCCCCTCTTTGACAGCAGACGTATAATTTGAAGTTTAGGCAGTGCATTCAAAACCCGCTGTCCGAGCTTATTC	d__Bacteria	p__Acidobacteriota	c__Terriglobia	o__Acidoferrales	f__UBA7541	g__Acidoferrum	s__Acidoferrum sp003225315	0.57069	4975334	90.41
FREE008374	9	igr_000897	FREE008374_c29	66171	66469	CO_F	rpoB	DNA-directed RNA polymerase subunit beta	C	17	-0.230639	0.427737	0.00543996	0.0159662	FALSE	TGGGAT	TTGTTT	226	249	TTGCCGGCGCCGGCTCGTCCGGCGCCGTCGAGAACGATTTTTGCGGAACGGCTTTTTTGAGCGGCGGCGCGGTGCAAGAGCGTGGCGAACCGCGCCAAAGGAATTCGCTTACGCAATTCGAGGCCGGTACTTATTACAAAATCCTTGGCCCTTTGGGGGCCCCCCGCAGGCGTGTGTGCAGCGATCCTGGGCAGGTCGTCTCGCATAGCGGTGATTTGTGCTTTCTTTGTTTCTCCGATTTTGCCCACGTGGGATGTCGGCTCCGACCTGGTCGGAGCCGCAGATAAAGAGGATCAAGC	d__Bacteria	p__Acidobacteriota	c__Terriglobia	o__Acidoferrales	f__UBA7541	g__Acidoferrum	s__Acidoferrum sp003225315	0.57069	4975334	90.41
FREE008374	10	igr_000876	FREE008374_c29	26041	26235	CO_F	rsmD	Ribosomal RNA small subunit methyltransferase D	C	18	0.479659	0.422872	0.000686662	0.043984	FALSE	TAACGG	TAAAAA	160	184	CATTCGGCCTCTCCATTTGCTGTGCGGCCGCGCCTTGAAACTTCTTATAAGTCGAATAGCCCCACAAGTGCCGGTCACCGGCCACTAAGTAAGAACTATAAGTTCGCGACTCATTGCATACTGCAATGAAGTCCACAGCTCCAATTCTTTGTTCCTTGACTAAAAACTAAAAACTGACAACTAATAACGGCACTC	d__Bacteria	p__Acidobacteriota	c__Terriglobia	o__Acidoferrales	f__UBA7541	g__Acidoferrum	s__Acidoferrum sp003225315	0.57069	4975334	90.41
animal116133	1	igr_000388	animal116133_c25	599	754	CO_F		Plasmid pRiA4b ORF-3-like protein	C	17	1.07622	0.536822	0.000713329	0.0126997	TRUE	GATAAT	TCGCCG	59	82	CAGCACACACATTCATACGCTGACATGAGCGGGCATTACAATGCCCGCTTTTTTGCTATTCGCCGGCTATGACGTTTTATGTGATAATTGTGTCCGGCACTATTGTCCCGACAGAAAAAAAATACTATTTTTGAACTCAAATTAAACCTGAATGTT	d__Bacteria	p__Bacteroidota	c__Bacteroidia	o__Bacteroidales	f__Paludibacteraceae	g__Aphodosoma	s__Aphodosoma intestinipullorum	0.5256	2438222	89.61
animal116133	2	igr_000681	animal116133_c85	1449	1913	CO_F	bamD	Outer membrane protein assembly factor BamD	B	17	0.868187	0.526868	0.000259998	0.0140666	TRUE	TATCTT	TTGGCA	333	356	TGTGCGGGCGGCGGGAGCAGGGTTTGCCTTAATGACCGCAGTCCGGACAAGGACATTGAGAATAAAATCAGGCTGCATGCGCAAATGGTGCGCGTGCGGCCTGATTTTTTATGCGGATGCCTGTGATTAAGTGGTAGCGGTTAGGGAGAGGCTGGCCTGAGGCTTCGGCGAGAGTACGTGTTTTTAGTTTTAATTAACATGATAGTTTGCCTATACGGAGAGGGGATTTATATCGGCAGTCTTTATGGGAGCCTGTTCCGAATCTTATACGTTATTTACATAAGAAAAGATTTGCCTCGATAATGCCTGAGCATGAAAGAAATGATTTTCTATTTGGCAGTGTCTTCGTTTTGTGCTATCTTTGCTGACGCTAAGATGGTCTGCACCTCAGCATAAGCAATGCGAAAAAGAGTTTTGGCTTGCTTATGTTCCCGGTTTGTACTATCTTTGTTTCACGAAGATAGG	d__Bacteria	p__Bacteroidota	c__Bacteroidia	o__Bacteroidales	f__Paludibacteraceae	g__Aphodosoma	s__Aphodosoma intestinipullorum	0.5256	2438222	89.61
animal116133	3	igr_000438	animal116133_c36	10647	11050	CO_R	murF	UDP-N-acetylmuramoyl-tripeptide--D-alanyl-D-alanine ligase	C	18	-0.0952052	0.523976	0.00313998	0.0385352	TRUE	GAAAAT	TGGATA	334	358	TGCGTAGTGAGAATAATGTATAGTAGTGACGTGAAAATATGCGGCAACATGATTTCCCCTAATCATTGATTGACGGGAGTCCGATATAAGCTTACGGCTCTCCTCGGATTGGTGAGAAGTTTGAGAAGTGTGTATAATGTGTGTCCTGACGATAGGGTTTATGATTTGAACGTTTTAGCACGACATTGATGCAAGAATGTCGAATCGCTAAGGAGAGGATAAGGAGGAGATAGCTGAGAGCTAAGGAAAGGGTAACGGTATGCCTTGTATTACAAGAGATTACGGAGGTGATGCGGACACAATGAGAATGGTTGTCGGGAGAAGGAAGGTGTATTGGATACTATGAAGATGTGTATGTGAAAATGCTGGAAGAGTTATATTGAACAGACGTTAAATAATTGCGT	d__Bacteria	p__Bacteroidota	c__Bacteroidia	o__Bacteroidales	f__Paludibacteraceae	g__Aphodosoma	s__Aphodosoma intestinipullorum	0.5256	2438222	89.61
animal116133	4	igr_000613	animal116133_c72	10411	10699	CO_R	trmH	tRNA (guanosine(18)-2'-O)-methyltransferase	B	16	0.836467	0.512515	0.000439997	0.00163332	TRUE	TAGGGT	TGGCCG	86	108	TAGAACGGACATAAGATGTTACGTGAGGGCGGTGACCGGAGGAGCGGTTGCCGCCCTTTTTGTATGCGGTGATGGTTGCTTGCGGTTGGCCGGGAGGTAGGGAGGTGATAGGGTGAGAGTACGTGTTTTTAACTTTATTTTGCGAGTTAGAATTGGGCTGTTTCGGGGGAATTGGGTAAGTTTGTATTAGGGAGTTTTTGAGGGGGCAATACAATTGCGAAGTCTAAAGATTGGGGGGGAGGAAAGCCAGAGGTATGTTGTTCTATTTTTCATTATAGGGAGGTAAATT	d__Bacteria	p__Bacteroidota	c__Bacteroidia	o__Bacteroidales	f__Paludibacteraceae	g__Aphodosoma	s__Aphodosoma intestinipullorum	0.5256	2438222	89.61
animal116133	5	igr_000620	animal116133_c73	9793	10031	CO_F	prfC	Peptide chain release factor 3	C	16	0.319048	0.479943	0.000599996	0.0547905	FALSE	TATTAT	TTTCCA	44	66	AGAATAAAGTGTAAGATAAGTGTATAGTTATCCATTTTTTGCCGTTTCCATGCGTTTGACTTCAAGTATTATTATGGGAGGTTCAAGTTTAGTGTGGACTCAATCGATGTGAGAGAAAAGCCGGGCTATACGGAATGGTGGTACTGGTAACTTAACGGGGCTTTCAAGTCCCGTTTTTTTGTACTATTTTTGCAGTTCAAATCGGCATGAGTCCGATATTATAAAGGGACTGACAAAAA	d__Bacteria	p__Bacteroidota	c__Bacteroidia	o__Bacteroidales	f__Paludibacteraceae	g__Aphodosoma	s__Aphodosoma intestinipullorum	0.5256	2438222	89.61
animal116133	6	igr_000061	animal116133_c106	1870	2130	CO_F	ileS	Isoleucine--tRNA ligase	C	18	0.602238	0.469347	0.00053333	0.0298452	FALSE	TATGGT	CGGCAG	228	252	GAGGGACAGGGAGAGGATAAGGGGAAAGTACGTGTTTCGCAAAGGGAGGATGGCTTGAAGATTGGTTGAACCTACGTGTTTCAATAGGGAGAGATGAAGCGGCGGACGGCTCGGAAGCGGAATCCGTCAGGAGAGGAGAAACATGCGAAGTACGGGATTTTGGAGTACGGGTATTTTGTTGTAATTTTGCGCGTTATAATGTCCCGCCGCAGGGGTACGGAAAAAGACCGGCAGCGGTGACGGTTCACTATATATGGTTTT	d__Bacteria	p__Bacteroidota	c__Bacteroidia	o__Bacteroidales	f__Paludibacteraceae	g__Aphodosoma	s__Aphodosoma intestinipullorum	0.5256	2438222	89.61
animal116133	7	igr_000513	animal116133_c5	16191	16586	CO_F	rsxB_1	Ion-translocating oxidoreductase complex subunit B	C	16	-0.41185	0.466859	0.00239332	0.0543426	FALSE	TACATT	TGGAAA	269	291	TAAGGACAAGCCTTATTCTTTGATAATTGTGGCATGGGTCTTGTGATCCATGCCCTTTTTTCTTCCCCAACACGTACTCTCGCCCCATCTACTCCCTATCCACGCCATGCCTCCCCGTCTCCGCATACCTGCTGCGCAGAAGCCCGTCCGTATAGTTGCCGATGCTCATCTACAAACAGCAATTTCCGCACCCTTTTTCCTTTCCTTCATGTGCAGTCTGCCCGCGTAAACTTTCAAATCATAACTGCGAAAAAAACATCCTCTACTGTTGGAAATCCCGCGAATAAACCGTACATTTGCACCCGTGTAGTATACCTCGTTTTAGGTATCTCCGCAGGCATGGCCTTGTGGCCGGCCTGATGTGTACAAATTTCCTAATACTCAAATTTCAATACT	d__Bacteria	p__Bacteroidota	c__Bacteroidia	o__Bacteroidales	f__Paludibacteraceae	g__Aphodosoma	s__Aphodosoma intestinipullorum	0.5256	2438222	89.61
animal116133	8	igr_000433	animal116133_c35	2024	2274	CO_F	htpG	Chaperone protein HtpG	C	16	0.644521	0.462426	0.00128666	0.0117645	FALSE	TATATT	CTGCCA	95	117	CGGTTGTCCGTCTAAGACGGGCGGTGCGGTGTGTTTATCCTGTCCAGTAACTTTATCCCGACGGACACTATAGAAAAGTGTACGTGCGATTTTGTCTGCCAAAAAGTCACAGTGCTGTATATTTGTCATCTGCTATTGCCTTTGGCATTTATTTTGAATGGTCTGCGACGGACATCTGTACGCCGTCATCTGCGGGCTGTGCGGTGTCCGGCACGATATGCCGAATGACAACAAACAAAAAACATATAGCT	d__Bacteria	p__Bacteroidota	c__Bacteroidia	o__Bacteroidales	f__Paludibacteraceae	g__Aphodosoma	s__Aphodosoma intestinipullorum	0.5256	2438222	89.61
animal116133	9	igr_000653	animal116133_c80	22846	23224	CO_R	proS	Proline--tRNA ligase	C	17	0.699783	0.456105	0.000559996	0.0182929	FALSE	CATAGT	TTCAGA	339	362	TATTTAATGTGGTCTCGATATAAGCCTGCGGTTCACCACGGATGGGCGCAGGGTTTGCGGAGTGTGCATAATAGGGAACGTGACGATGAGGTTTACGATTTGCACATTTTAGCGCGACTTTGATGCAAGAATGTCGAATCGCTAAGGAGAGGATAGGGAGGAGATAGCTGCGAGCCAAGGAGAGGGTAACGGGATACCTTGTGTTACAATATGTTACGGACGGAATGAGTACACACTGGAAATGGTGGCCGAGAGAAAGGATGTGTGTTTGGCATAGTGATAGTATGGGAGAGAGAAATGCCGGAATGCAGGCATGAGTGTTATATAGAACTGACGTTATTCAGATATAAAACAATCATATACATAGTAGGATTATAAT	d__Bacteria	p__Bacteroidota	c__Bacteroidia	o__Bacteroidales	f__Paludibacteraceae	g__Aphodosoma	s__Aphodosoma intestinipullorum	0.5256	2438222	89.61
animal116133	10	igr_000058	animal116133_c105	19113	19578	CO_R		NADH oxidase	C	18	0.0330834	0.455642	0.00273998	0.0173629	FALSE	TAACTT	TTGACA	377	401	TTGCATCAGGCAAGGCTTGTCCTGACGATTGCTATACTATCGTTGTAGCAGGATAATCTGTTGCTGTCAGCGGGTTTCACTATCTGGATGCGGTTGGCTTAAGAAGAAGACGAGTGACGCGGCCATAGGGCATGGGAGAGAAAGGCTGTACAGCAGGGCGAACCTACGTGTTTCACCGTTTGGAGGCTAGGGGAGGATAGGGCGAAAGTACGTGTTTCGCGGGCAGCGGATAGCCAAAGGATAGGGTGAACCTACGTGTTTCCGAGGAACAGGCTATACTGGGGGGATATGTGCAGCAGAAGAAAGCGGTCACACGGCCATATGGTATGCGAGCCGGGGAAAAACAGTCCGTCGAGAAACATTTTTTGGCACGGGGGTTGACATCCGATTGGATTTTTGAGTAACTTTGTCCCCGTTGTATCGGTCGGCGCGAGGTAGCCGACTGATACCTAAACGGATAAAGACG	d__Bacteria	p__Bacteroidota	c__Bacteroidia	o__Bacteroidales	f__Paludibacteraceae	g__Aphodosoma	s__Aphodosoma intestinipullorum	0.5256	2438222	89.61
FREE008621	1	igr_002006	FREE008621_c48	17033	17184	CO_F	hldE_1	Bifunctional protein HldE	C	18	1.24539	0.515027	0.000113333	0.0756055	TRUE	TAAACT	TGGGAA	114	138	TCCGCGTTGAAAGTGACCGTCGGGGTAAAAAGCACAAGCCGACCGGTGGGTGCATCAAATTGCCGAAGACCCGCGGGCCGGCAAAGTGCAAGACGTGATTGCATTCCCCGGCAGTGGGAACGGCCCCCGCCCCCCTGCTAAACTGAAGATCG	d__Bacteria	p__Acidobacteriota	c__Terriglobia	o__Bryobacterales	f__Bryobacteraceae	g__Bog-375	s__Bog-375 sp003164035	0.62835	8011167	91.63
FREE008621	2	igr_001903	FREE008621_c44	2740	3222	CO_F	xerC_3	Tyrosine recombinase XerC	B	17	0.781013	0.508764	7.33328e-05	0.0277731	TRUE	CATAAT	TTGTGT	437	460	TTCGGAACTCAGCAAAAGCTTCGACACACGTTTCTTGGTGGAGTTGTTGCCACCACTGTGATCTGCCTCTTTGCGTCAACAGTAACAGGCGAATCCCAAACTGGGAAAGGGTGTCTCGCGGCCGGTTTCGTTGGAATCCCAACTGGATTGAGGCTCGACTGGATCGAGCCGGCCATTCACGCTCTTCACCGGGGCCGGAGTCCTGCGAAGGTTGACTGACTGGTGGTCAGCCGATAAACACTCCAGAATTCAACTATGCTCGACCCGAAGACCCCTTACTTACATGTGTGCCGGTCGTGCGCCAAGAGTCGTTTCGAGGTCACCCGCCCGTCAGAGAGATGCCCAGGCGCACAGATCGCGTCTCTCCTGATCGGCTGAGTTCCTGTCAGCCGATCCGACGGGGCCTATCTCATTGACCGCATGGGTAATTGAAACGTTTGTGTGCGCTTCTGTTTTCTGTCATAATCCGTGTGAGATCGTTTC	d__Bacteria	p__Acidobacteriota	c__Terriglobia	o__Bryobacterales	f__Bryobacteraceae	g__Bog-375	s__Bog-375 sp003164035	0.62835	8011167	91.63
FREE008621	3	igr_002824	FREE008621_c77	25521	25905	CO_R	sigE_3	ECF RNA polymerase sigma factor SigE	B	18	1.74676	0.499799	9.33327e-05	0.00053333	TRUE	TAATAT	TTGATT	136	160	CCGGTCGTGCCCGAGTCCGAGCCGCGACCGTGAGGGAGCGGTTGCCGGATAGCTTGCCGCAATTGCGAAACCGGCCTTCCGGGTTGCAATTGTTAAGAAAACGGCCGCGGAAGCCGGATTCCGGCGATTTTCGAAATTGATTTTTCTTGCGGCCCAGTGATAATATTGTGACCGGTCTGTCATCCTCCGAGACAGATTGAAGCATTCTCAGCCCCACGTCTCAACGGCATGGGGCTTTTTTTGTGAGGGGCGCCAGAGCCGGTAGCGCCGGCCATCTTGTCGCCGGTTCCCGTTCCAAACGGTCCTTGCCACGCCCCGCTATGCTAAGAACGGGACGGCCAGTGCGTCCTATTGGTTGAAAGAACCGGACAGGATGAAATTGTCG	d__Bacteria	p__Acidobacteriota	c__Terriglobia	o__Bryobacterales	f__Bryobacteraceae	g__Bog-375	s__Bog-375 sp003164035	0.62835	8011167	91.63
FREE008621	4	igr_001025	FREE008621_c156	13344	14125	CO_F	dxr	1-deoxy-D-xylulose 5-phosphate reductoisomerase	C	17	1.22825	0.492964	5.99996e-05	0.0583658	FALSE	TATTAT	TTGCTT	492	515	GGCAGGCGTCCCGCAACCGCCGACGGAACCGACTGCCCACCATTGAAAACAATGTACTTGCTTCGGTGGCGCAGGCGGTTCCGCCTGCGACCTGTGATTTTTCCACAGCTCCCAAAGGAGTGGCCTCCGGTGATTGGAATGGTCATTTCCTCACTGGCCCTAGAGGCTGACCGTTTCTTTGGTGCCATGAAAAATCAAATTCAGGCTGTGGACAAGTGCCCATAACTCCTTTGATCTCTTCATCTGAGTTCATTCGCGTTCATCGGCGGCTATATTTCCTCACGTCTTCAGAGGTAGCGCTGGCCCGGAACGGAACTTCCCCAAGTCGGCACGGCACCCTACTTCTCCCGCTACTAGTACTGAAGGCAAACCAATTTCTTTCGCTGCTCCCTTGCCAAAGGCCATTGGGATCTTTGATTCGGTCTTTATTATCAATGTGTTATAGGAGTTTGCGTAATCGATCCAAGACCAAAATAAAAAATGAGATTTCTCTTGCTTCCAAAATCGGAATCTACTATTATTAGAAGTAAGCCGGGGAGGCAACTCCCACCAAAGCGAGACTAACCTCTAAGAAAGACCCCTGAAGCAATCCTCCCCGGCGCCCGAAAGGGTTAGAGGTTCTTCCAAAAACAGAAATTCCGACCCGGCTAAGGTTTTATGTGCCTGAGTTCAGGCCTTACGCCGTTCACCAGTTCTCGTAGCCCTACCGACCGGGGGGTCAGTTCGCGGAAACTGCGTGTTATGATGGCGAAAGCGCCTGCAGTTCAATTCTTGGACCTGTA	d__Bacteria	p__Acidobacteriota	c__Terriglobia	o__Bryobacterales	f__Bryobacteraceae	g__Bog-375	s__Bog-375 sp003164035	0.62835	8011167	91.63
FREE008621	5	igr_000949	FREE008621_c154	910	999	CO_R	fdnH	Formate dehydrogenase%2C nitrate-inducible%2C iron-sulfur subunit	C	17	1.17245	0.478817	0.000393331	0.0512018	TRUE	TAAAAA	TACACA	43	66	TCGGTCTTTTCCTCGTCTTCGGTACTTATTTGTAAGTTTTTGCTACACATTGCGGCAAAACTCTGCTAAAAAAGAGTTGAGGGTCCCAAT	d__Bacteria	p__Acidobacteriota	c__Terriglobia	o__Bryobacterales	f__Bryobacteraceae	g__Bog-375	s__Bog-375 sp003164035	0.62835	8011167	91.63
FREE008621	6	igr_001088	FREE008621_c158	91483	91665	CO_F	sauU_7	putative sulfoacetate transporter SauU	B	16	-0.766751	0.44414	0.00211332	0.00508663	TRUE	AACAAG	TTCTCT	44	66	TGCCTGGTGTTTAGGTGGGGCAGGCGGTTCCGCCTGCCCGCCAATTCTCTTACTGCATCCTAATGAAACAAGCATGCCCAATCCTGCGGCCCTATGTGGCGCACGCACTCGTGCGTGCCGTATCGAGACTCTCTCGACACCCGCTCGCGTATGGTACGGGTCATTCCATGACAGGCTTTTAGC	d__Bacteria	p__Acidobacteriota	c__Terriglobia	o__Bryobacterales	f__Bryobacteraceae	g__Bog-375	s__Bog-375 sp003164035	0.62835	8011167	91.63
FREE008621	7	igr_000423	FREE008621_c128	733	1116	CO_F	rnr_2	Ribonuclease R	C	18	-0.207455	0.439456	0.00301331	0.028466	FALSE	AATTCT	TAGCAG	245	269	GGTGCGCGACCGGACCGGCATCGGCAGCGGCGGTGCGGATCGGCTCACACGGCAAGACGGCGAACAGTGTCCCGGCTCCCTTCGAGTTCGGTTCGGCGCCATCCCGGAACGAGCCGCAACGAGATCCATCCACAGGGTCGACGGAACCAAACCGTCGAAGGGCGCCGGCAGGCGAAAGACGCCGGCTTAACGAAAGCGGCCAATTGCGGGGCAGGGTTGAAAACGCGCCGGGACGAGTCCCGGCGTAGCAGACTGGGAGTCCGCTCCACAATTCTCATGAGCTTGCGAGGGCCGTAGGCCCCGAGACGACAGACCACGAAAAACGATGGTCTGCCCCACGGAAGAGCGCAGGGCAGACTGTTCAGCGAAACAAGAGAAGCCGAG	d__Bacteria	p__Acidobacteriota	c__Terriglobia	o__Bryobacterales	f__Bryobacteraceae	g__Bog-375	s__Bog-375 sp003164035	0.62835	8011167	91.63
FREE008621	8	igr_000059	FREE008621_c103	22915	23134	CO_F	yxlF_2	putative ABC transporter ATP-binding protein YxlF	C	18	1.7489	0.438066	0.000126666	0.0108284	FALSE	TATGAT	TTGACA	89	113	GTGGGACAGACGATCGCATTTCGTCGTCTGTCGGGCGGTCCGCTCACCGATGGGCTCGACAAGCGGCAAGAGGCGACCCCTCCCCGCGTTTGACAAGCCTTCGCGACCATCCTTATGATATAGATTCACATTAAGGAGCCGTTTCGGCGTTTTCGCCTTACAAGCATTTACACGCCCAAATGGCCGTATTCACGTCTGTCAAGACTGGAACAGAATCGCT	d__Bacteria	p__Acidobacteriota	c__Terriglobia	o__Bryobacterales	f__Bryobacteraceae	g__Bog-375	s__Bog-375 sp003164035	0.62835	8011167	91.63
FREE008621	9	igr_000608	FREE008621_c136	42967	43247	CO_F		ApbE family protein	C	18	1.17664	0.428909	0.000299998	0.014101	FALSE	TATCCT	TTTATT	234	258	CTTTCAGCGTAGAACGGGACTTGACCGGCAAGTGGTCGCCCGCCGGGCCCGTTGCGTAGCGCGAACAACACCCGTCCGCCCGTCCCGCCCCCAATGCACCCCAGGGATGTGGCCACATACCTCTCCGCCCCATGCGCGAAGTGTTATCTACGCCTTCCCGTATCCTCGCTTTTTCTTCGCCTCCGCCCCTCAGTTCCATCCCTGCTTCCAGCGGGTGCCTTTTTTTGTAAATCCTTTATTTTCTCCAGCCGGGTACGTTATCCTGGTAATTGCGCCAAATT	d__Bacteria	p__Acidobacteriota	c__Terriglobia	o__Bryobacterales	f__Bryobacteraceae	g__Bog-375	s__Bog-375 sp003164035	0.62835	8011167	91.63
FREE008621	10	igr_003167	FREE008621_c99	3809	4166	CO_F		Methanol-cobalamin methyltransferase B subunit	C	17	-0.561042	0.420506	0.00361998	0.0742905	FALSE	TAAGCA	TGGACC	192	215	GTCACATGAGTTATTTGAAGTTACTATACGATGCAATCCTGAACGGGAACGACAAAGCGGCGGGTGCTTAACCGAAGCGGGGGTTTTCGCAGTTTAGGCCTGCCAACCGCTCCCTCGCGGTCGCGGCTCGGTAACGGGCGCCGCGTGTTTTCGGTCACTTACCGAGCCGCGACCGCAAGGGAGCGGTTGAACTGGACCAATCTCCCCAGATCGGTTAAGCACTTCAAAGCGGCCCATCGCGGCGGCGCGCCAGGAGTTAAGGTCATGATTGGAGGCGCGCCGGTCACGCGGAGCACCTCGGAAGAGATCGGCGCCAGTGGAGCGGTTTCACTGGCCCGGAGTTTGATGGAGGCGCAAC	d__Bacteria	p__Acidobacteriota	c__Terriglobia	o__Bryobacterales	f__Bryobacteraceae	g__Bog-375	s__Bog-375 sp003164035	0.62835	8011167	91.63
animal062129	1	igr_000506	animal062129_c4	53106	53612	CO_F	rnr	Ribonuclease R	B	16	0.0342572	0.651705	0.000313331	0.00508663	TRUE	TACGAT	GTGCTG	192	214	GTTTTTTAATTTAAAGGATGTCCCCAAATATTGTGACTGTTGTAGTGCATGGTTTGGGGATTTTTATTTTTTGTGGGGTGTGAAAGTTTTTGTAAGTGGATGTGTGTGTTTGAAAGTATGCATTTTGGGGAGCACCCAGAGAAAAAATTTTTACTTTTGAAAAAACAAACTCCTTCAAACGCGGTGGAGTGCGTGCTGGGTTTGGTGGACTTGTTACGATAATTACTGGGGTTAGATGTTCTGGGGCTTAGGTCGGAGTTTGTTTTTTCAAAAGTAAAAATTTCTTTATCCGAGGGAGGTTAGGTGGATTTTTTGAGAGAATGATTTTGAAGTTTATGTGGGAATTTGAGGTTGTAAATAGTTTGATTTTTGAATATTTATAGATATAATGTTATAGATATAATGTTATAGATATAATGTTATAGATATAATGTTTTAGATATAATGTTTTTTAGATAAAATCTTGTTGTAAAAATAATTAAAGTGTAAAAGGAGGTAGAAGATGTG	d__Bacteria	p__Bacillota_A	c__Clostridia	o__TANB77	f__CAG-508	g__CAG-492	s__CAG-492 sp900557045	0.26807	1607478	67.85
animal062129	2	igr_000625	animal062129_c5	81318	81796	CO_R	truB	tRNA pseudouridine synthase B	B	16	-0.0704782	0.632615	0.000313331	0.00508663	TRUE	TACGAT	GTGCTG	194	216	GTTTAAAAGGAACGCATCTATATATTGGGGTTGCCAAATTGAGTAGCGTTTCTTTTTGTGCTTTTATAAGTTCATAGGATCATCTTATGTTTGATATGGAAATTTAATTTTAAATATTTTATTTTTGGGTGAGCACCGTGAGAAAAAATTTGTTACTTTTGAAAAAATAAACTCCTTCAAACGCGGTGGAGTGCGTGCTGAGTTGGTTGGACCTGTTACGATAATGACTTTAGTTAAAAGTTTTAGGGCTCAGGTCGGAGGTTTATTTTTTCAAAAGTAAAAATTTCTTTCTCCGAGTGAGGGGGAGAAAGTAATATATTTAAGATTGAATTTTAGTAGAGAGTATATATTTAAGGTTGAATTTTAGTAGAGAGTAAATTATGGGATGAGTGTGTATATGATAATTGAAAGCTGAAGTGAAATAATGCAAATATTGGTTTTAAATAATTGTGTATTGAGGGAAAGAGAGGAAGAGTGTT	d__Bacteria	p__Bacillota_A	c__Clostridia	o__TANB77	f__CAG-508	g__CAG-492	s__CAG-492 sp900557045	0.26807	1607478	67.85
animal062129	3	igr_000495	animal062129_c4	31601	31848	CO_F	lnrL_1	Linearmycin resistance ATP-binding protein LnrL	B	16	0.188088	0.627157	0.00225998	0.000739995	TRUE	TATAAT	TTGACA	142	164	GATAAAAAATAAATTATTCAAGCAAAGACATAAAAATAAGTTTTCATGTCTTTGCTTGTTATTGTTTAGAATTAAAAAGTAATTCCATAAAAAAAGTTGTAAATTTTTTTGATAAAACGGCTTTATTATCTTTGGAAAAAATTTGACAAATTTTAAGAATATGTTATAATTATGAAAAATTAATAAAGTATTTTTTAGAAAAATGCAATATAATTTAGATTAATAGTTAAAAAATGGGAGGAAATAAA	d__Bacteria	p__Bacillota_A	c__Clostridia	o__TANB77	f__CAG-508	g__CAG-492	s__CAG-492 sp900557045	0.26807	1607478	67.85
animal062129	4	igr_000454	animal062129_c3	151242	151501	CO_F	priA_1	Primosomal protein N'	B	17	-0.73147	0.614982	0.00225998	0.00711995	TRUE	TATAAT	TTGAAA	121	144	TACCGTATTTTAGATTATTTAATATAAGAAATTATAATTATGTATAGTAATAAAAAATTAATAATGATAAAAAGTTTAATTAAAGAGTTTGATTAAAAGTATAGGTTTGATTAAAAGTATATTGAAAATTAATAATAGTATTGCTATAATAGTAAACAAAGAAAATTATAGGCTGTTTTAAAGATAACCTATTCAATTATAAATTATGGAAACAAACAAGGAAAAGAAAAACGTCCCCTTTTCCTTACCGAGGAGAAAAA	d__Bacteria	p__Bacillota_A	c__Clostridia	o__TANB77	f__CAG-508	g__CAG-492	s__CAG-492 sp900557045	0.26807	1607478	67.85
animal062129	5	igr_000562	animal062129_c4	161458	161679	CO_F	proS_1	Proline--tRNA ligase	B	16	0.202102	0.603712	0.000313331	0.00508663	TRUE	TACGAT	GTGCTG	62	84	TGACGAGAGAAAGAAATTTGTTACTTTTGAAAAAATAAACTCCTTCAAACGCGTTAGAGTGCGTGCTGGGTTTGTTGGATTTGTTACGATAGTGACTTTTGTTAAAAGTTTGAGGGCTCAGGTCGGAGTTTATTTTTTCAAAAGTAAAAAATTCTTTCTCCGAGTGAGGTTAGTACTCCAGCTAGGCTATAAAATTAGTTTATAGAAAGGAAGATTGAAGTT	d__Bacteria	p__Bacillota_A	c__Clostridia	o__TANB77	f__CAG-508	g__CAG-492	s__CAG-492 sp900557045	0.26807	1607478	67.85
animal062129	6	igr_000524	animal062129_c4	80127	80433	CO_F	pnp	Polyribonucleotide nucleotidyltransferase	C	16	1.41211	0.581836	9.99993e-05	0.016432	FALSE	TAGGCT	TGGACG	8	30	AAAATCATTGGACGTTTTTGCGTATATAGTTAGGCTAAAACGTCCATTTTTAAATATAAAAATATTTTATTATTATGGTTTAAATCTAATTTAAAAGCAATCAAAAGCAAATAAATGAAAATTAAATAAAAAATAATACTAAATGAAACTTTTGCAATAGTAATAATAAAAGGTGTTAAAAATGCAATTTAATTGTTAGAAGTAGCTTGGATGAAAGAAATTTGTAAATATAAAAATTTCCTTCATCGAGGTTACACTAATAAATAAATTGCAAAATATAAATAATAATAAAAGGAGAGTAAAATTT	d__Bacteria	p__Bacillota_A	c__Clostridia	o__TANB77	f__CAG-508	g__CAG-492	s__CAG-492 sp900557045	0.26807	1607478	67.85
animal062129	7	igr_000619	animal062129_c5	68425	68803	CO_R	hrcA	Heat-inducible transcription repressor HrcA	A	18	0.0380836	0.574035	0.00225998	0.000559996	FALSE	TATAAT	TTTACA	348	372	TAATTATTAATTGGTTAAATAAAAAATACAATATAGTTGGTTAAATAAAAAATACAATATAGTATTTAAATATTTTATATACTGTGTTAAAATAACTATATCATATTTCATATGAGAATTTTAAGCATTAAGGAGGTAATAGTGTGATACTAATTCTCAAAATAGTAGGTATAATTTATCTGATATTAAATTTTGCACTAATGGCACAAGTAGTGTATATGATTATGAAATGTAAGCTCGAAGAACGGAAAGAGCGGAAGAAACAGAAAAAATAGCAAAGTCTATTGACAATTGCTAAAAAAAGGTGTAACATATTAGCAGTCTTCTAAAAAGACTGCTAATATTTATTTTACACATATATTATTTAATAATTATAATG	d__Bacteria	p__Bacillota_A	c__Clostridia	o__TANB77	f__CAG-508	g__CAG-492	s__CAG-492 sp900557045	0.26807	1607478	67.85
animal062129	8	igr_000025	animal062129_c1	53257	53884	CO_F	gyrA	DNA gyrase subunit A	C	17	-0.609559	0.572075	0.00225998	0.0742905	FALSE	TATAAT	TTGCAT	564	587	GAAGCACAATAAATACATAATACAAAAAATAAAAAATACTGCATCACAAAGTTGCTCTATAACGTTTTAAAAAAGATATTGTATATAGCCTTATAACTGAAAAAATATCCACCATCTATTATCTAAATTTTATATATTATTATAGAGTAACTTTAAGAGGTAGTAATTTTTATAAAAAAATATTAGATAAATAAAAATATAAAAGTAAAAACAAAATGATATAAAATAATATTTAAAATAAAATAATAATTAAAGAATAAAAAATATTAGAAAAAAAGCAAAAGACAAAAATAAATAATAGTTTGAAATAAAAATATATACTATATTTTAAAACTACTCTATAATATCTTTAAATCATTTTATCTAAAAAGAATTTTTTCAAAAACCCCTATTTTTTTTCGGAATTTCATAAAAGATTTGTTTCTATTTTAATTATAGAGTGGTTTTAAAATGTAGTATATTAGAAAAAGTATAAAGATAATTACCGTTATATTTGTTTTTGGCTTAATTTTAATATAAAGAGCTAAATAGTAATTAAAAGTTATGCAAATTCAGTTTTTTTTATTGCATATTTTCGTTCAGTTTAGTATAATACAAAGAGTTAATATACTAGAAAAGAGGTAGAAGT	d__Bacteria	p__Bacillota_A	c__Clostridia	o__TANB77	f__CAG-508	g__CAG-492	s__CAG-492 sp900557045	0.26807	1607478	67.85
animal062129	9	igr_000478	animal062129_c3	200152	200324	CO_F	lepA	Elongation factor 4	B	17	-0.799241	0.569072	0.00381997	0.00302665	TRUE	TAAAAT	TTGATA	51	74	TTTGTTTTTTGATAGCAGTGTTATATATCAACACTGCTACTTTTCTTGTTGTTGATAAATTACTTAACTTATGTTAAAATTAAAAACAATTAATAAATAAAATGTTAAAATGTGATCAAAAGTTAAAAAATAAAAATATATAAATTTAATTATTGAACATAAGGAGGAAATAC	d__Bacteria	p__Bacillota_A	c__Clostridia	o__TANB77	f__CAG-508	g__CAG-492	s__CAG-492 sp900557045	0.26807	1607478	67.85
animal062129	10	igr_000372	animal062129_c3	611	772	CO_F	rpsG	30S ribosomal protein S7	C	16	1.45765	0.569037	0.000866661	0.00472227	TRUE	GAGGGT	TAGCGC	70	92	GATTCAAATTTAGTAAAAAAATAGTGCTAATAACTTACTAATTTAAGGTACTTAAATTAATAATAGATTATAGCGCTATACGGGAAAACTGTGAGGGTTTTTCAGAGTACCTTATGATACCTGAGGAAATAAGTATCAAATCATTAAAAGGAGGGAAGAATA	d__Bacteria	p__Bacillota_A	c__Clostridia	o__TANB77	f__CAG-508	g__CAG-492	s__CAG-492 sp900557045	0.26807	1607478	67.85
GUT307924	1	igr_000149	GUT307924_c24	20357	20495	CO_R		peptidylprolyl isomerase	C	18	-0.538639	0.502376	0.00247332	0.194017	TRUE	TAGTAT	TATAAA	92	116	ATTTTTGCTAACAAAGATAAAAAATGTTAGTAAAAATTTAGCAAGAAACGTTTTTATAAAGCCCCATTTTAAGCTTATTTAAGCCAAATTTCTATAAAATATCGCACAAGCTTTGTTAGTATTTTAAAGGAAGAACTTA	d__Bacteria	p__Campylobacterota	c__Campylobacteria	o__Campylobacterales	f__Campylobacteraceae	g__Campylobacter_A	s__Campylobacter_A concisus_R	0.39697	1906879	98.95
GUT307924	2	igr_000358	GUT307924_c56	18674	18780	CO_R		NAD(P)H-quinone oxidoreductase subunit 3	C	16	1.16145	0.426955	0.000253332	0.048952	FALSE	TGCGCT	TTTACA	8	30	GAGTATTTTTTACACAAAAAGAGATTTGAGTGCGCTACTCTTGAGCTATTTCAAGATCAAATAAATTTAAATTTAGTAGAATTTTGAAAAATCAAAAAAGGCGAAGT	d__Bacteria	p__Campylobacterota	c__Campylobacteria	o__Campylobacterales	f__Campylobacteraceae	g__Campylobacter_A	s__Campylobacter_A concisus_R	0.39697	1906879	98.95
GUT307924	3	igr_000013	GUT307924_c11	22937	23123	CO_R		phosphomannomutase/phosphoglucomutase	C	16	0.0819781	0.40488	0.00332664	0.048952	FALSE	AATGTT	TTTACA	79	101	CAGCCCTTTTCGAGCTAGAGCTTTCTAGCTCGAATTTTTATCTAAACTTACGATTTGCTACATCTCTCTACTTCTTTGATTTACAATATTTATTTTTATTTAATGTTTGTTAAAGTAAAATCCTAGTTCTAAAATTGGTATATAAAATTATATAGATAATTAAAAATTTATAAATAGAGATTTATTT	d__Bacteria	p__Campylobacterota	c__Campylobacteria	o__Campylobacterales	f__Campylobacteraceae	g__Campylobacter_A	s__Campylobacter_A concisus_R	0.39697	1906879	98.95
GUT307924	4	igr_000359	GUT307924_c56	21780	21969	CO_R		coproporphyrinogen III oxidase family protein	C	18	-0.323284	0.40427	0.0049733	0.0330557	FALSE	GTTAAT	TTGCAT	86	110	GTAGGCTAAGCTTAAATTTATAGAGCAAAAGCGAGTTAGATATGTAAAAATCGCAGGTTTGTAAAAATAGAAAATTTAAAAAATGATTGCATTTTTTACTCAAAATTTACGTTAATGCAAGGCTAAATTTATTAAAATTTGGCTATCCTAATGGACTAAATTAAAATTAACTTATTTAAGGCGATTAATT	d__Bacteria	p__Campylobacterota	c__Campylobacteria	o__Campylobacterales	f__Campylobacteraceae	g__Campylobacter_A	s__Campylobacter_A concisus_R	0.39697	1906879	98.95
GUT307924	5	igr_000144	GUT307924_c23	9682	9817	CO_R		NifU family protein	C	18	-0.43249	0.400502	0.0050733	0.0659192	FALSE	TAAAAA	TTGCAC	91	115	ACTTAAAGGGCAAATTTGCCCTTTTTCTCCACAAAAAACCACCAAAATTTAAAGCCAAAACGCCCCCAGCAAAAGCCTAGAAAACGTTTGTTTGCACTTTATCTGCTATAATAACTAAAAAATTTAAGGAAAAAAT	d__Bacteria	p__Campylobacterota	c__Campylobacteria	o__Campylobacterales	f__Campylobacteraceae	g__Campylobacter_A	s__Campylobacter_A concisus_R	0.39697	1906879	98.95
GUT307924	6	igr_000354	GUT307924_c54	17201	17311	CO_F	fabZ	3-hydroxyacyl-ACP dehydratase FabZ	C	17	0.131058	0.39482	0.00261332	0.0480506	FALSE	AATAAT	TTCAGA	23	46	ATTTAAATTAATCAAAGCTAAATTTCAGAGATTTTTAAGAGAGGCTAATAATTTTTTTCTTAGTATAAATTTGTTACAATCTGCCAAAATTTACATTACTAAGGCTAAAAC	d__Bacteria	p__Campylobacterota	c__Campylobacteria	o__Campylobacterales	f__Campylobacteraceae	g__Campylobacter_A	s__Campylobacter_A concisus_R	0.39697	1906879	98.95
GUT307924	7	igr_000175	GUT307924_c30	10324	10415	CO_R	hemE	uroporphyrinogen decarboxylase	C	17	0.456693	0.376986	0.00378664	0.0215411	FALSE	TATTTT	TTCTCC	27	50	AATTTTAAGCGTTTTTACGCTTAAAATTTCTCCTACATCTTTTCTTTAGCTATTTTTAGATAATATCCATTTAAAAATTTAAAGGAAATTTG	d__Bacteria	p__Campylobacterota	c__Campylobacteria	o__Campylobacterales	f__Campylobacteraceae	g__Campylobacter_A	s__Campylobacter_A concisus_R	0.39697	1906879	98.95
GUT307924	8	igr_000077	GUT307924_c19	57200	57316	CO_F	rpoB	DNA-directed RNA polymerase subunit beta	C	18	-0.267124	0.368743	0.00817995	0.0556855	FALSE	CAAAAT	TTGTAA	69	93	TTTTTTATTATTTAGGCTTAATATTTCAAGAGAGGGCAGAGGCTCTCTCTTTTTTAAATTTTAGATGCCTTGTAAAAGGCTATACTTTTCTTTCAAAATTACCACGAGGTAGATGCA	d__Bacteria	p__Campylobacterota	c__Campylobacteria	o__Campylobacterales	f__Campylobacteraceae	g__Campylobacter_A	s__Campylobacter_A concisus_R	0.39697	1906879	98.95
GUT307924	9	igr_000064	GUT307924_c19	20244	20420	CO_R		phosphatidate cytidylyltransferase	C	17	-0.0176632	0.366562	0.00690662	0.0632601	FALSE	GAGTGT	CGGCAA	148	171	TATATAATTTCAAATATTTCTAATAATGTATAATTATAATAGCAAGCGTTAAAAATCTTATAATCTGCGCTCGTATCAAATTTTCAAACACATTTTAAACCAAATTTCACTCTTATAAACGCCGTCTAAATTTTAAGTGTTATAATTACGGCAAAATAACGATTTTAAGGAGAGTGT	d__Bacteria	p__Campylobacterota	c__Campylobacteria	o__Campylobacterales	f__Campylobacteraceae	g__Campylobacter_A	s__Campylobacter_A concisus_R	0.39697	1906879	98.95
GUT307924	10	igr_000440	GUT307924_c73	35282	35384	CO_F		hypothetical protein	C	16	0.132084	0.364477	0.00825328	0.0173629	FALSE	AAAAAT	GTGAAA	22	44	AATTTTCTTAAATTTTTTGGCTGTGAAAGCTTAAATTTACAGCCAAAAATAGCTTATTTTAAAGACCTTTTGTTATAATGCGGCTTTAAAATACGGAGAATTA	d__Bacteria	p__Campylobacterota	c__Campylobacteria	o__Campylobacterales	f__Campylobacteraceae	g__Campylobacter_A	s__Campylobacter_A concisus_R	0.39697	1906879	98.95
animal074113	1	igr_000457	animal074113_c3	89134	89673	CO_R		Bacterial regulatory proteins%2C gntR family	C	17	-0.257796	0.527226	0.00417331	0.015034	FALSE	TGTACC	TTGACA	369	392	GAACCAGATAGGTTCTTTTTATTTCAAAATTATACTAATTCTTTTTAATTTATGATATAATTTAATCGAGGAATAAATCATAATAAAAATGATACATTGATTGAAGACAATGATTCCTTGTTTGTTTGTCTGAATAGTAAACTATTCAGAACTTTTTATTAGTTAACTAATAAAAATATGATAATGCCAAGTTGAATAAATATTATTGTAAAATAACATTTTTCTCTTTTTGTCATAATATCATCCCTTTCTCCAAAACCCCCTAAAGTTTTTTGAAGATAGAGAAGGAAATACAAAGTAACAATCAATGTATCGAAGAGTAATATATCAGTATTTTATTTCTCTGTAAATACTAAAAACAAAGAAATCTTGACAAATTTCATTTTGGCTTTTGTACCAAGTATAAAAGCTTTTTTTGTATCTAAAAATACAATCAAAATCGGACTTTTAAGTTCTTTTCCTAAATATCACAAAAAATATTTATATTGACAATTGTTATATAGTGTTATATATTAACTATAACAATTAAAGGAGGAGCCT	d__Bacteria	p__Bacillota	c__Bacilli	o__RF39	f__UBA660	g__Coprovivens	s__Coprovivens sp910577505	0.26559	1908784	77.53
animal074113	2	igr_000225	animal074113_c1	626385	626748	CO_F		AAA domain%2C putative AbiEii toxin%2C Type IV TA system	C	17	-1.12835	0.518848	0.0100199	0.0645906	FALSE	TATATT	TTGCAT	304	327	AAAAACTGATTCGTAAGAATCAGCCAAACACTAGAAAGTCATTTGAACTAACATCAAATGTATCATTTTTTTATTAAATGATAATTGCTTTCTTACATATATTATAGCTTAAGTACTTTTTAAATTCAATATAATTCTAAAACAGTTACTTAAAAAATAAATGGTACTAATGCAGTAATATATGAACCAACTTTAAAAGATAACACTTTTGAAGAAATAGAAGTAGTTCATGGTTAAAGATAGTTATGTAATTTAAATTAAATAAGAATATATCTACTTAAAATATATTTTTTATTGAAAATAATTGCATTTTTATATTTCTTAATATATATTATCTCTTAACAAGAGAAGAGGTTTAAGTATC	d__Bacteria	p__Bacillota	c__Bacilli	o__RF39	f__UBA660	g__Coprovivens	s__Coprovivens sp910577505	0.26559	1908784	77.53
animal074113	3	igr_000235	animal074113_c2	216	488	CO_F		hypothetical protein	C	17	-0.495624	0.506235	0.00841328	0.015034	FALSE	TAATAT	TTGACA	20	43	GAATAATTATAAAGTTTAATTTGACATTTTATGAAAATAGGTTTAATATTTAAGTAATTCGATGAGGAAGAACAAGATTATTAAGAATCTTACTTAAAGAGAGTTCATGGTTGGTGGAAATGAATAGAAGACTTAATAGTTACTATCTTCTGAGAGGTTTAATAAAACCCGGTTTAAGGCCGTTATCTAAATTAAGTTAAATAAAGGATGGTACCGCATTATTTGCTCCTTGCAAGTAATGTGGTTTTTTTATTTATTTGAGGAGTTGATGAA	d__Bacteria	p__Bacillota	c__Bacilli	o__RF39	f__UBA660	g__Coprovivens	s__Coprovivens sp910577505	0.26559	1908784	77.53
animal074113	4	igr_000371	animal074113_c2	414938	415397	CO_R		Putative stage IV sporulation protein YqfD	C	18	-0.0651257	0.498696	0.00178665	0.0196863	FALSE	CAAGAT	TACTCC	242	266	TAACATTAAAATAAGTATAAAAACAAAATCACCTAATAAAACCATTAAATATATAAGAAATTTAAATATAAATATCTATTCAATCGAATACCAAAAAGAAGAAATAAATCTAATTGTTAAAGAAAAAGATCTAGAAAAAATAGAAAAGTATTATAACTATTCCATTGTTAATATATATGGATTAAAGAAAATATCAAGTATAATAAAAAAAGAAAGAATTCTCATAGTTGAATTCGTAGTAATACTCCTTCTTATATTTACTTATACAAGATTCATTATAAATATAGAAATACTAACGAATAATAAAAATCTTCATAGAGCAATTGAAAACGCATTAGAAAAATCTACTATAGAAAAATACACACTTATAAAAAGCGAAAAAGAATTATCAAATATAAAGGAAAATATCTTAAAAGAGAATAAAGACAAACTAGAATGGATTAACATAGAAAGAAAAGGC	d__Bacteria	p__Bacillota	c__Bacilli	o__RF39	f__UBA660	g__Coprovivens	s__Coprovivens sp910577505	0.26559	1908784	77.53
animal074113	5	igr_000015	animal074113_c1	26972	27185	CO_R	mrnC	Mini-ribonuclease 3	C	18	-0.461917	0.488012	0.00384664	0.043984	FALSE	TAAAAT	TTTTCG	40	64	AAAAATAAAATAATTAAATTTTGAGAATTATAATATAAACTTTTCGTATTATAATTAATTAAATTAAAATAAATGATTTTATTTCGAATAAGAATTAAGACTTAATTTAAATTGATATATTGAAAAATATAATTTGAATTTTGGTATTTTATTGAAAATGCAAGTATAACTTGCTTTTTTTCTTAATTGTGATAAATTATTGGTGGTGATAATT	d__Bacteria	p__Bacillota	c__Bacilli	o__RF39	f__UBA660	g__Coprovivens	s__Coprovivens sp910577505	0.26559	1908784	77.53
animal074113	6	igr_000517	animal074113_c3	289002	289250	CO_R		JCVI: RelA/SpoT family protein	C	18	0.795544	0.48168	0.000106666	0.0681293	FALSE	CATCCT	CCGTGC	197	221	TATTTGACTTTATCACAAAAAAATTATAAAATAAACACATAAATCGTTAAAGAAAGACCAGTAATTTGTAGTTACTAGTATAGAAAGTCCATGGTTGATGAAAATGGATCTAGTAAACAAATGAATCTACTTTCTAGAGCAGCTAATCACTGCCGGGTAATCCCCGTTATTCAAATTAAGCTAATATAAGGATGGTACCGTGCTTATGCACTCCTTTGTACCATCCTTTTTTATTTTAGGAGGTTTAGT	d__Bacteria	p__Bacillota	c__Bacilli	o__RF39	f__UBA660	g__Coprovivens	s__Coprovivens sp910577505	0.26559	1908784	77.53
animal074113	7	igr_000462	animal074113_c3	99477	99628	CO_R		Trypsin-like peptidase domain protein	C	16	2.00335	0.475841	7.33328e-05	0.014101	FALSE	TAGGGC	TTGCTG	14	36	TAGGTTGGTATAAATTGCTGACCTTTTTTGATTAAATAGGGCATATATGGTAATACTAATATAATAAAAAATAAATTTTTTCAAATTTTTAACAAAAATTTCACAAATTCTTAACAATTTATCAGTATATTTATATAGCGAAAGGTGATATT	d__Bacteria	p__Bacillota	c__Bacilli	o__RF39	f__UBA660	g__Coprovivens	s__Coprovivens sp910577505	0.26559	1908784	77.53
animal074113	8	igr_000524	animal074113_c3	309858	310002	CO_R	rsmC	Ribosomal RNA small subunit methyltransferase C	C	17	0.849137	0.465752	0.000539996	0.0293857	FALSE	TACAAT	TTGCTT	31	54	ATAAGTCTTTTTTATTTTTTTAAACTTTTTGTTGCTTTTTTTGTAAAAAATAAGTACAATATAAATTACATTTATTGACTTTGAAAGTCTTTAAGTATATAATTAATTATATTACTGTCTTAAAAAAAGAGAAAATGGTGATTCT	d__Bacteria	p__Bacillota	c__Bacilli	o__RF39	f__UBA660	g__Coprovivens	s__Coprovivens sp910577505	0.26559	1908784	77.53
animal074113	9	igr_000229	animal074113_c1	629772	629944	CO_F		JCVI: UDP-N-acetylglucosamine diphosphorylase/glucosamine-1-phosphate N-acetyltransferase	C	17	0.0540785	0.464542	0.00199332	0.0367121	FALSE	GAAGCG	TAGACA	19	42	TAGGACCTAATACTGAAGTTAGACATTGTGCATTTATTAGAGGAAGCGCTCTAATAGGAGAAAATTGTGTAGTAGGTAACTCAGTAGAACTAAAGAATGTTATTCTATTTGATAATGTACAAGTACCACATTATAACTATGTAGGAGATTCTATTCTAGGATATAAATCTCAT	d__Bacteria	p__Bacillota	c__Bacilli	o__RF39	f__UBA660	g__Coprovivens	s__Coprovivens sp910577505	0.26559	1908784	77.53
animal074113	10	igr_000423	animal074113_c3	29839	30151	CO_R	yheS	putative ABC transporter ATP-binding protein YheS	A	17	-0.00318102	0.438847	0.0053133	0.00152666	FALSE	GGTGTA	TAGAAA	218	241	AATAAAGTATTATAAGTAACTTTAGTAAAAATAACTATATATTAAAAATTGTCTAAATATCCTATTTGTGATACAATTAAATTAGTTATAAAAAAGGAGTAAGTGATTACATGTTTAAAAATAATCAAAATAAAATTCATATTATTAATTATGTTTTAGGTTGATTATTTTTCTGTGTCCAAATTATTATAAAAATCATAAAAGCTTTCTAAAACATATAGAAAGCTTTTTTATATATGGAGGTGTAAAAATGAGAATATTAGTTAAATAAGTAAGGCATAAACTTTGATTATGCCAGAAAGGAAGGCATAAT	d__Bacteria	p__Bacillota	c__Bacilli	o__RF39	f__UBA660	g__Coprovivens	s__Coprovivens sp910577505	0.26559	1908784	77.53
FREE096154	1	igr_000555	FREE096154_c49	6625	6864	CO_F		7TM receptor with intracellular HD hydrolase	C	17	-0.781276	0.581575	0.00613329	0.0529978	TRUE	TAGCTT	TTGATT	39	62	AATTCATTAATGCGCGTTTTTTATAGGGTTTTAGAGGCATTGATTTTATCTCTTCCTGATGATAGCTTTATGGTTAACACCTCATAAATTATACATTCTCAGAGTTTACCTGAGCAGGACTCTGAAATGTGCAAAGAACACTAAATTCTTCCAAGCTAACAAATTTAAGTCATTTGTTTCAATTTCCTGAGCCGTACCATTTCGGTTCGTTTTACCTCTTCCCTGGGAAAATTTCTATTC	d__Bacteria	p__Verrucomicrobiota	c__Verrucomicrobiae	o__Verrucomicrobiales	f__DEV007	g__EC70	s__EC70 sp902591645	0.42635	3426475	81.31
FREE096154	2	igr_000378	FREE096154_c260	374	1025	CO_F	rpsL	30S ribosomal protein S12	C	17	0.854136	0.548078	0.000133332	0.0399002	FALSE	TGCGCT	TCGCGC	503	526	TAACTTAAATAAAACAAGTTACGTTACTTTTTACGCGTCTATGAAAGCGCTTTTTAGGTCCTTTTTATTATAAAATCACTTAATCTTTATAATAGCCGACCTGGCCGAGTTCGAAGATAATATGAGGTGGATATCGATGACTCATATTGCAATTAAAATTGATAGAAATGATGTTTGAAGAATTTCTATCGATTTAATTATTTGAAGAATCTGTGCCAATATAGGATTGGGCCCTTGTGGCCCTAGCCGTCCCCTAACTTTCTAAAAAAGTGTGGGGCTTAATGAAAGTACTGGGGGGCGGCAACTATATCAGCAATGCGCGGATTTTATAATTACTATAAAAAAGCGATATTTTTAGATAAATTATTGCTTCAATTGATTGGCTTCAATCAAATATCACAAAGTGCTTATAGCCAGTTAGTTATGAGTAAATCAAAAAAATTTCAAAATTCATCCTAAATTAGGGGCGATAAGGCTTGATAAAAAGCATTTAACCACTATGTTCGCGCTCCCTTTTAGGGACGGCTGCGCTCTAATTTTCTCACTCCGGTGTAGATATAATAGACGACGGGCCGATACTCTTGTTTTTTGAAGCATTAATCTGCATGGGTGTCGTCTCGTTTTTGTTCAGCTGAGACATTTTAAAAAAACC	d__Bacteria	p__Verrucomicrobiota	c__Verrucomicrobiae	o__Verrucomicrobiales	f__DEV007	g__EC70	s__EC70 sp902591645	0.42635	3426475	81.31
FREE096154	3	igr_000125	FREE096154_c136	3250	3603	CO_F	rpoB_1	DNA-directed RNA polymerase subunit beta	C	16	-0.564088	0.449139	0.00713329	0.0385352	FALSE	TTTGCT	GTCAAA	121	143	TAACTTAATTAGATTTAGTGTTATTTACTTCTAACTAATCACAAAGCACAGCTAAGTACTTTTTAGTGCTTAGCTGTGCTATTTTGTAACATTTTTAATACTTATAAAATCGAGGACCTGAGTCAAAAACAAGCCTAATTTATTTTGCTGCACTATTCCTTAAGGAACGGAACTGACCGCCCAACATACTCAACCATATTAAAGAACCGGAAATACCGTAAAGACGGACCGGTCTTTTCTTGTGTAAACAAGGGATCAGAGCAGCACTTACAATTTTTTCCTCATGGACTAGCAGTCTATGAGGTTTTTCTGCCTAAACACTCTGCCTAGTCTATAGCAAAACCAAACAAAACT	d__Bacteria	p__Verrucomicrobiota	c__Verrucomicrobiae	o__Verrucomicrobiales	f__DEV007	g__EC70	s__EC70 sp902591645	0.42635	3426475	81.31
FREE096154	4	igr_000270	FREE096154_c2	44980	45151	CO_R	recA	Protein RecA	C	17	0.964235	0.431231	0.000479997	0.0182929	FALSE	TAAGGG	GTGAAA	7	30	AAAAACAGTGAAAATTCTTTTATTGATCTATAAGGGGTAGTTGGGGATTGAATATCAGAGCTAATTTCGCTAAAATATAAGGAAATCTGAAATTTTAGGAATAAATTAGTTGCAGTAACTGTAATTTTGAACACTGTATATATGTTCACTAAATTACATAATACGTTAAAAT	d__Bacteria	p__Verrucomicrobiota	c__Verrucomicrobiae	o__Verrucomicrobiales	f__DEV007	g__EC70	s__EC70 sp902591645	0.42635	3426475	81.31
FREE096154	5	igr_000652	FREE096154_c67	2484	2744	CO_R	rpoA	DNA-directed RNA polymerase subunit alpha	C	17	0.687553	0.412837	0.00544663	0.00189155	FALSE	GAAAAT	CTGCCG	150	173	TTTTCTTCCTAAAGTTAGGATAAATAACTTTAAAAACCCGTCGAAAGGCGGGTTTTTTTATTTTACGAGGGAATTTTTATATAATTAAGCAAGTCAGTACTTGCAAAATAGGGTATCCCCTCGAAAATAAGCGCCTGCGAGAAATATAAGCTGCCGTAGGTCCCTGGGTGCTGGAAAATCTATTCTAGTTCACCTCACTCGTCAGGGGGAACCCGGCAAACCCAAAAAAGAAAAATGCCAGTAAGATTAGCCCGGTTCGAA	d__Bacteria	p__Verrucomicrobiota	c__Verrucomicrobiae	o__Verrucomicrobiales	f__DEV007	g__EC70	s__EC70 sp902591645	0.42635	3426475	81.31
FREE096154	6	igr_000344	FREE096154_c24	21979	22178	CO_R	rpsA	30S ribosomal protein S1	C	16	0.322385	0.404589	0.00326664	0.00989138	FALSE	TAAAGT	TTGCGC	63	85	AAGGGCTTTTTTCCTAAAGATAGCCTTATTTGATGGTTCGATTTGAAAGATTCGCATAAGGACTTGCGCAATTCTTCAAATGAATTAAAGTCGCACCCCATTCCTCCTAATTTGTTGGTGTCCCGTTGTTTTGGAGGAAATAAATCCGGGACATTTAAGTCATAAATTAACTATCAACTTAACCTTACAAACCCAATCCT	d__Bacteria	p__Verrucomicrobiota	c__Verrucomicrobiae	o__Verrucomicrobiales	f__DEV007	g__EC70	s__EC70 sp902591645	0.42635	3426475	81.31
FREE096154	7	igr_000546	FREE096154_c48	3833	4043	CO_R	dnaE	DNA polymerase III subunit alpha	B	17	-0.193304	0.393165	0.00937327	0.0113333	TRUE	TAGAAG	TTGTTC	124	147	TTCTTTTCTGAAGGAAAGAAAGTCCATTAGATTTTGTTATAAGCTCATAGAGATAATTGATTTCCCTGATCTCATTAATAGGAGTTAATAAGGGTATTGGGTGCCAGAATTTTGAAAATCTTTTTTGTTCTGAACGAACAGGCTTGCTAGAAGGGCCTCCCTTTATTACTACCTAATGAGAGCCTTTTTTATTGAGGCTTAAACAAACATA	d__Bacteria	p__Verrucomicrobiota	c__Verrucomicrobiae	o__Verrucomicrobiales	f__DEV007	g__EC70	s__EC70 sp902591645	0.42635	3426475	81.31
FREE096154	8	igr_000478	FREE096154_c35	16270	16407	CO_R	pepP	Xaa-Pro aminopeptidase	C	17	0.123816	0.383517	0.00161999	0.0485014	FALSE	TAAAAT	GTGCCA	38	61	AAGATCCGATGATTTGGTTCTTATTTAACCATTAATATGTGCCATTTGTAACAATAATAGCTAAAATCAAAAATAATTTGAGAGGCTTTAAGTTATGAGCTCGACTCGTGTTCTTGAATAGCTTATTCAGAGTGTCCA	d__Bacteria	p__Verrucomicrobiota	c__Verrucomicrobiae	o__Verrucomicrobiales	f__DEV007	g__EC70	s__EC70 sp902591645	0.42635	3426475	81.31
FREE096154	9	igr_000369	FREE096154_c26	6571	6714	CO_F	rplT	50S ribosomal protein L20	C	17	-0.0572356	0.383235	0.00161999	0.069012	FALSE	TAAAAT	TGGAAA	11	34	TCCACACCCTGTGGAAATAGTCTTTTATCGATTTTAAAATCAACAAAAGACAACAACCTAGAGGTCTGATTCCCGGTAAGTGGGATCTAATCGACCAGGTGAGACCTTAGGTGAAAATATTAAACCAAACAACCTGACCGAAAA	d__Bacteria	p__Verrucomicrobiota	c__Verrucomicrobiae	o__Verrucomicrobiales	f__DEV007	g__EC70	s__EC70 sp902591645	0.42635	3426475	81.31
FREE096154	10	igr_000223	FREE096154_c179	1589	1681	CO_F	lepA	Elongation factor 4	C	17	0.213535	0.376291	0.00326664	0.0335135	FALSE	TAAAGT	TTTACA	5	28	GGGGCTTTACAATGGATGGTTCGCGATTTAAAGTCCTGCCCTATTATAAGGGTTTTTATGAATTAGGCTTTCTCTTATTGGAGGCCTTTTAGT	d__Bacteria	p__Verrucomicrobiota	c__Verrucomicrobiae	o__Verrucomicrobiales	f__DEV007	g__EC70	s__EC70 sp902591645	0.42635	3426475	81.31
FREE041043	1	igr_001715	FREE041043_c44	93688	94090	CO_R	trmL	tRNA (cytidine(34)-2'-O)-methyltransferase	C	16	0.699831	0.618339	8.66661e-05	0.0882226	TRUE	CACCCC	TTAATT	117	139	GCAATTGGCTTTAGGAGGGAACTCTTAACAGGAATAAGAATCAGTCCCTCAAAGACAAGTGTACAAGCCCTTTACTTTAATTATTCCCCATTCCCCTTCCCTCTTCCCTCTTCCCCTTTAATTCCACTGGGGGGCTTGACACCCCATTCTCTAGCTTGAAGAAGCTGGTAAACTCTCCAAAGGAAATAGCATCTGTCTTTGGGAATAAAATTCATTCTCTCAAAAATAACCTCGTACTCACTCTCAGAAAAAATCTTGGGAGTATTCTTTGTTTTGTTTTAAATTTCTAATCAATTGTGGTAGGTTGAAATTTATTAACAAAAGCTATAAGTCGCCTCTATCAACAGAGAGATTTGAAATTTTTGATACTTTACATTTAAAGATACTGTAAAGCCACCAGAAA	d__Bacteria	p__Cyanobacteriota	c__Cyanobacteriia	o__Cyanobacteriales	f__Nostocaceae	g__Fischerella	s__Fischerella muscicola	0.41274	6910048	96.12
FREE041043	2	igr_001408	FREE041043_c40	55425	55859	CO_R		ABC-2 type transporter	C	17	0.542037	0.615631	0.000446664	0.0266241	TRUE	TAGCCT	TTGTCA	233	256	GTTAAAGTCTTCTAGTTCTAAACATTGCTCAAACAGATTTAGTTTTGATGGAGGTGATGCAACCAAAAAGCTGAACTAACTTTTGTTGAATTCTTCCCACAAAATTATTAGCCAAACAAAAACCATCCGGAGTGGCTAAGTCTATAACAGTATCTAGATACTGGTTTCTTAACTATTACTATGGCTATCACCACTCACATAGCAGGATTGTAAAAAAAACTAAGATGTCGTAATTGTCATAATTACTAATTGCTGGTAGCCTTTGATCACAAAAATCACAGCTTTAGTAACTAGGATAATTACTAAAAATTAATTAGTCTGCTAGTTTTAGTCTTGTAGAAGAGGTAGCTTAATCTACTGATCAATCAGTATGGCTAGAATAAATTTGAAAAAATTTTGTTCAGCAAGAAAATAAAGTAAACCTTAACACTAATT	d__Bacteria	p__Cyanobacteriota	c__Cyanobacteriia	o__Cyanobacteriales	f__Nostocaceae	g__Fischerella	s__Fischerella muscicola	0.41274	6910048	96.12
FREE041043	3	igr_001781	FREE041043_c45	106649	106969	CO_F		NCBI Protein Cluster (PRK): DNA topology modulation protein	B	16	-0.298974	0.603364	0.000113333	0.0267465	TRUE	TAGGGG	TTGGTG	64	86	ATCTTCATCAAGTTTTAAGCTGGGAAGCTAAAAGTGGCCCGAGTTTCAGGGCCACTTTTTTAAGTTGGTGGTTAATTGTCATTTGTTAGGGGATTAATTTGAGAAGCAAACTCATGATCTATCTGTGTGCATCGGTGTTTATCGGTGGTCGATTTTTCATGCCTTCGTTGTGGGCAAAAAACCCGTGAGGGTCTTCTTCAAATCGAGATGATATCCTTATTTAATTAGCTTACCTGCACTATCAAACTTGAGTATCAGTGCATATTCACCAGGTTAGTTCCCTAAATAATTTGATTTTCACAAACCAAATATAATTGCTAT	d__Bacteria	p__Cyanobacteriota	c__Cyanobacteriia	o__Cyanobacteriales	f__Nostocaceae	g__Fischerella	s__Fischerella muscicola	0.41274	6910048	96.12
FREE041043	4	igr_002487	FREE041043_c56	134275	134611	CO_F	ftsY	Signal recognition particle receptor FtsY	C	17	-0.504368	0.570121	0.00183332	0.0645906	TRUE	TACAAC	CAGACG	172	195	AGGAGGTGGGGAGATCGGGAGGTGGGGAACTCGGGGCCCCCACTCCCCCAAGGGAGTGGGGATTAGGGGGAGATGGGGAGAAAACAATTCAAAATTTAGGAAGAGGGTGTGAGGAGTGGGGGGAGTCAAAGAATTACCATTAATTACTAACTAATAACTACTAACTACTGTACAGACGTGCCATGGCACGTCTGGTACAACAACCACCAACCCTTCGGGTTCGTCAGTCGCTCATGGGGGACTCACCGGCCCCCACGACCGACAGGGAGTGGGGATTGGGGGAGGACCCCCCTTCTGCGCGCTGACTCACCACCAACCACCAACTACTAACTAAAAT	d__Bacteria	p__Cyanobacteriota	c__Cyanobacteriia	o__Cyanobacteriales	f__Nostocaceae	g__Fischerella	s__Fischerella muscicola	0.41274	6910048	96.12
FREE041043	5	igr_002476	FREE041043_c56	109436	109615	CO_F	clpB1_3	Chaperone protein ClpB 1	C	17	-0.259799	0.560316	0.00187999	0.0645906	TRUE	GATAAT	CGGCTG	98	121	ATTGTTGATAGTTGGTTGTTGGTTGTTGATTGGTGGTTCCAAACAACAAACAACAAACAACCACTAACCAATATAAAATCTGCAACCGTAGATACAAGCGGCTGCAAGCAATTCATGCTGGGATAATAGTCTAAGACAAATACGTCCGTAGTTTAAAATCTAAAATCTAAAATTGTAAAG	d__Bacteria	p__Cyanobacteriota	c__Cyanobacteriia	o__Cyanobacteriales	f__Nostocaceae	g__Fischerella	s__Fischerella muscicola	0.41274	6910048	96.12
FREE041043	6	igr_000995	FREE041043_c131	3350	3463	CO_F	recO	DNA repair protein RecO	C	16	-0.176239	0.547713	0.00374664	0.0503025	TRUE	TACAAA	TTGATT	59	81	TCATTAGTCATTAGTCATTGGTCATTAGTCATTAGTCATTGGTTATTAGTCAATGGTCATTGATTAATAATTACTAGTTGTTACAAATGACAAATGACAATCGACAATTGACAA	d__Bacteria	p__Cyanobacteriota	c__Cyanobacteriia	o__Cyanobacteriales	f__Nostocaceae	g__Fischerella	s__Fischerella muscicola	0.41274	6910048	96.12
FREE041043	7	igr_003516	FREE041043_c80	3070	3748	CO_R	clpC_2	Negative regulator of genetic competence ClpC/MecB	B	18	0.319111	0.530642	0.000639996	0.00697995	TRUE	TAAAAA	TTCCCA	403	427	TAGTTGTTTGTTGTTTGTTGTTTGTTGGTGAGACCAGCCCCCCAAAAAGGCGGTCTCCGTCACGTAGACACGAAGTGGTGAGACAGCGACTCTTACGCAGGGGGTTCTCCCCCAATCCCCACTCCCTGTCGGTCGTGGGGGCCGGTGAGTCCCCCATGAGCGACTGCGAACCCGGAGGGCTTAAGGTAAGGGTAGGGGGACTGGCGAACCCGAAGGGTAGTTAGTGGTTAGTGGTCAAAAGTCATTTGTCAATGGTCAATTGTTAGTAGTTAGTGGTTGCTAAGAGGGAACTCTTAACTCTTAACAGGGAATAGGTAATTTCTTCCTTGTCTTCCTTATCCTCCAAGTCGTCCCCCTTGTCCTCCTTGTCTCCCTTCCCTTCTCCCCTATACCCAATCCCCAATTCCCAAAAATAATTAATTTTTGATAAAAATTCTTAATTTTATGCAGTTTTTACTACCTATAAAAAAATTCATAATGTTCAATGGAAAATTGACAGTTACAAAAAAATATGATATATATCTTTCCTTGGGATTGGCATTAAAAACATTGCAAGTCCAAACTCTTTTTCGCTTGTCAATCTCCACAAAGACAGTAAATTCAGACTCCTCAATACACACTCAGTAAAAAGTAATAAAAAGTTAGCAATTTCCCATGAAGGCTGGGTGATCCCGATTGA	d__Bacteria	p__Cyanobacteriota	c__Cyanobacteriia	o__Cyanobacteriales	f__Nostocaceae	g__Fischerella	s__Fischerella muscicola	0.41274	6910048	96.12
FREE041043	8	igr_002995	FREE041043_c67	80920	81482	CO_R	rne	Ribonuclease E	C	16	0.671963	0.519992	0.000113333	0.0725343	FALSE	TAGGGG	CAGCAG	478	500	TTAATAGTTTCAGGGGTAACTTGCTATTTAGTTGCCCCTCAATTTTGGATATAGGGAATTGATTTTTAACAAGGTTGCGTTAGAATGATATGAAGAGAATTTTCTGGCGCTGCATTGAGTTATTTGGTTCACAATCCTGGTACTCAGGGTTTGAAAGCAAAGATTTAGAGAGCAACATCTAGGATTTTATCCCAGACCACCACCAGGCAGATTCAAGAACACTCTCTCTTGATGGCTACCTTGTGAATCAGTGACTACATAAAAGGCTTCGTCGGCTTCTCTCAACTTTATGATTTTTAACACACATGCTGAATGCCTAATTCTTAGAGAATGAGTGCATTGCATTAAAAATTAACCATGGACGGGTGATTAAATTGCTTAAATAATATGCAGCCGTTCTGGAAGAATCGGGCGTGTAAACGCATTTTCTCAGTTGATCGCTCTTTAAGTGTGGGCTTTGGTTCGCAGTTTTTACTAACAGCAGCGCCTGTTTGGGCTTGTAGGGGCAATAGGGACAACGTGCCTCCAAGTCTATTTTTGCTGCCAATTTTTGAGGAAATTGA	d__Bacteria	p__Cyanobacteriota	c__Cyanobacteriia	o__Cyanobacteriales	f__Nostocaceae	g__Fischerella	s__Fischerella muscicola	0.41274	6910048	96.12
FREE041043	9	igr_000577	FREE041043_c111	101470	102074	CO_F	lagD_2	Lactococcin-G-processing and transport ATP-binding protein LagD	B	17	-0.0981318	0.519601	0.0054733	0.00336664	TRUE	TAATCT	AGGACG	291	314	TAATTATCAGTGAGCAGTTATCAATTTAGTTGGAATCCACTCAAATAAATGTTCACTGTAAGTGTATAGTAATTGAAAGTTTTTGCCTTCCGCCTCTGGGTTAGCTATCACTCATTACACAGGGATTCCTGTAGATAAAAACGAAGGCAAACGGAGCGATCGCAATTAAGCGATCGCTTTTTATAGTGGCATAACACCATATTTAAGCCCCTCTCCGACACGGAGAGGGGTTTGGGGTGAGGTTCCGTAGAACTCACGTTCCTTTAAGCTTTCAGACCAAAACTTTAGTTTAGGACGTGGTAGTTCATTATTGCTAATCTGCACTCTGGTTGCATATAGGCTTGACAAATAATAGATTCCAGATATTTTGTAGATGTAAACAATTTATTGAACAATCAAAACAAAAGTAATCGAATTTTAGGTATGAGGTAACTCAATTCATAATTTTATAAATATAAATATTAAAGAATAAAAGAAATATATTTTTTGATATTAAAATTTTGATTTTTACTCAATTAATAATTACTTGTTATTAATCAGTATGGAATGATTAATTTGCATTATTTCTAAAGTAAATTAAAAAAATTAAAAAGCATTTTAACTTT	d__Bacteria	p__Cyanobacteriota	c__Cyanobacteriia	o__Cyanobacteriales	f__Nostocaceae	g__Fischerella	s__Fischerella muscicola	0.41274	6910048	96.12
FREE041043	10	igr_003652	FREE041043_c85	18804	19699	CO_R	mshA_32	D-inositol-3-phosphate glycosyltransferase	C	18	0.444464	0.51474	0.000186665	0.0742905	FALSE	TAGGCT	TGGGTC	574	598	CTTTATTCTACAAAGCTATCCTTCCAGAGGTTTAGGGGCATTGTTACCCAAAAATATCAGGTGACAAAGTAAGGTTTTGATTGCCCCACCTCTATAGAACTAAAAATGTAAACGACTCACTCCTTGCACTTTTTATTATTTTTATTATTGTCTGCACGTAACGCACTTTTTTATATTTTTAAAATTTATAAGTAGAAAGACTCACGTTAGATAAAAGCTCGTAGTAAGGGCTTTAGCCCTTGAAACTTGAACTAACCTATTTTTCATCCAAATCATAATCGCTATAAGTTCAATATTTTTCCTATTTTTCTTTAGTTCCACAAACTATTCATCATCATTTACGTATACTAGACGCTCTCAAACATGTTACAGAAGGTCTGTAGGAAGTCCACCCTATAGCTCAGGTGAAAGGAACAGCCCTACTAAGAGTACTCTAAAGTAACCATGAAGTGCTTCTACATGAGGAAAACACGGCAGGTGAGGTGACATCACCTGCTTTTTGTGTGCTTGCCAAATTTGGTAATGGGGAAGTCGCAATTTCCTTTAGGGATTAGAGGCAATAAATAATCGGTAATGGGTCAATTACCGCAAAATTCCTTAGGCTTTAGTCGGAGGATGAGTTTAATTTCTTTAACTTTTTACTAGATTATTAGAGTTTTATTTCAGCAATAATACGGAAAAGTTTATTTTATTTTTTACTTTGTATAAGTAAAAAAATATATTAGTACACATCAAGCCATAGTATTAAAATTTACTCAAAATTTATTTGCAAAGCACTGACATTAAAACAATCCAAGGAGAAAATTCAGAAAGAAGCACAATCTCTACCTGAAATGATTTTCGGGAGAAATTCACTCTCATTAAACGATAACCGGGGTTGTTTTGATTAATTTGAT	d__Bacteria	p__Cyanobacteriota	c__Cyanobacteriia	o__Cyanobacteriales	f__Nostocaceae	g__Fischerella	s__Fischerella muscicola	0.41274	6910048	96.12
FREE053143	1	igr_000044	FREE053143_c11	70291	70457	CO_F		hypothetical protein	C	18	-0.109872	0.573592	0.00349331	0.0348856	TRUE	AATAAT	TAGCAA	48	72	AATTTACAATTTGAAATCAATTTGCTGTTTGCCTGGGAGGTAAACTCCTAGCAAGTGAATATATAAATTTGAAATAATTAAAATTCGACTTAGTGTTTTCATATTAAAATATTTTAATATTTAATATTGAATTCAAATTTCAAATTAAAAATTTCAAATTCAAATAG	d__Bacteria	p__Patescibacteria	c__Paceibacteria	o__Paceibacterales	f__Staskawiczbacteraceae	g__GWA2-33-14	s__GWA2-33-14 sp001820215	0.33008	696662	55.91
FREE053143	2	igr_000217	FREE053143_c6	93419	93814	CO_R	dnaN	Beta sliding clamp	C	16	-0.251705	0.554367	0.000213332	0.249803	FALSE	TACCCT	TTTAAA	332	354	AATATTACTTTGAATTACGAAATGCCCTTTGGAAAGCAAATTTCTGGTCTTTTCTCCAAATTTTAGTTGAAAACCCGCTATAATTATTTTACCTAGCTTACTAGGTAAAATAATTCTATCAAATTTTCATTCTAAAATTTGAAAAAAATACCTAGAAAGCATTTCGTAATTCAAAGTAATTAAAAAAATAGAATATATGGTGGATAAAACACATAACAAACTATCTATAAAAAATTATAAAAATAATTCACATATTTTATTAATATATTTTTAGACTATTTTATTCACAGTTTATTTTTTAAAAATTTACACATACGACAATATAATAAAAATTTAAAAATTAACAAAAATCACTACCCTAATAACAATAAGATATTTAATATATTATATATTATT	d__Bacteria	p__Patescibacteria	c__Paceibacteria	o__Paceibacterales	f__Staskawiczbacteraceae	g__GWA2-33-14	s__GWA2-33-14 sp001820215	0.33008	696662	55.91
FREE053143	3	igr_000176	FREE053143_c5	4137	4627	CO_F	thrS	Threonine--tRNA ligase	C	18	1.1065	0.532462	0.000333331	0.00801478	FALSE	TAAGCT	TGGCCA	305	329	GACCTTTTGCAAAATAAGGATTGGTACGAAAATTACAGATTTTGATTCAGAAATTTGATAGAATTTTGAGGTTTAGCTTTAGCTAAGCTGAGAAATTATAGCAAATTTTTGGCCAAAATGTGGGATTTGCAGTAAATCCTTATTTTGCAACAGGTCTATAGAATTAAAATTGTCAACGGTTTACGAATACGCTCCAAAATGATAGAATTACCAAATAGACCTGTTGCGTATTAAGGATTTACTCGAGACCCAGGCGCAATTTCGCCGAAGCAAAATTCGCCAGGTCTGGAGCAAATTGCACATTTTGGCCACAAATTTGCTATAATTTTTAAGCTTATCCGTAGGATAAACTTAAAAATTCTATCAGATTTCTAGCTTCTGGATTCGCAGAGCCTCCCCGCAGGTGCAATCTTCAATTTTCGTAACAATCCTTAATACGCAACAGGTCTAATAAATTATTTCAATTATACTAACCTAATTACTCTAAAAAT	d__Bacteria	p__Patescibacteria	c__Paceibacteria	o__Paceibacterales	f__Staskawiczbacteraceae	g__GWA2-33-14	s__GWA2-33-14 sp001820215	0.33008	696662	55.91
FREE053143	4	igr_000233	FREE053143_c6	126982	127298	CO_F		Putative pterin-4-alpha-carbinolamine dehydratase	C	18	0.284002	0.508999	0.00189332	0.00989138	FALSE	GAAGAT	TTGCGC	245	269	GTTGTATTCGTCTAAATATATTACCAAAGTCCTTCAGAGCAAGGGCTTTATTTATAATTGGCAGGGAGGAAGGAATAGGAAAACGCATTTTCATATTTTGACCGAGCGAACCAATTATATCTTAAAAATATATTTCCCAAAGAGGTAGTCATGTAAAGTTTTGTAAGCATGGTAAGAATACTACATTAAATGTTATAGTTCCGGCAAATAAAAAAGAAATCCCTTATGGAACATTCAAGTCTATTTTGCGCCAATCAAAATTAATGCAAGAAGATTTTATTATTTAAAAAATAAAATAGAAACGAATTCATTTATAA	d__Bacteria	p__Patescibacteria	c__Paceibacteria	o__Paceibacterales	f__Staskawiczbacteraceae	g__GWA2-33-14	s__GWA2-33-14 sp001820215	0.33008	696662	55.91
FREE053143	5	igr_000015	FREE053143_c10	6201	6533	CO_R	yheS	putative ABC transporter ATP-binding protein YheS	C	18	0.133589	0.507668	0.000439997	0.0556855	FALSE	TGCGCC	TGGCGA	87	111	ATAAATAGTCTGATAATCACCTAAAAACAGCGTTTAAACGCTGTTTTTAGGTGATAACCTTGAATTACGAAATGATTTCTCCAGACCTGGCGAATTTCGCCGAAGCGAAATTGCGCCTGGGTCTCGAAGGTATTTTTTCCAAATTTGTAAGGCGAAAATTTGATAGAATTATTTTAGCTAGCAGGCTAGGTAAAATAATTATTGCGAATTTTCGACACAAATTTGGATAAAAGACCAGAAGCTCGTCTTTTATTTGATCATTTCATAATTCAAGGTATAGTCTGGTTATTTAAGGTAAAATGGGGTATTATACCTAGATATATCAACTAAGAT	d__Bacteria	p__Patescibacteria	c__Paceibacteria	o__Paceibacterales	f__Staskawiczbacteraceae	g__GWA2-33-14	s__GWA2-33-14 sp001820215	0.33008	696662	55.91
FREE053143	6	igr_000131	FREE053143_c23	25405	25721	CO_F	prfB	Peptide chain release factor 2	C	18	0.131246	0.460341	0.00144666	0.0659192	FALSE	TGGACT	TAGAAA	170	194	TAGTTAAGAGCGGCGATATCACTTGGCAGACGCAATGCCGAGCCACACAAACTTCTTTCAACTGTCGGGGGGCCATGTTGACATGCATGACCCCCTTTTTCTTTTTCCAAAAAATATGGTAAATTTAAAAAGTATTACTTTGAATTATAATATGTTACAAATAACTGAATTAGAAACACAAGTCCATTATTTAATGGACTGTCTTTGATTTAGATAGCAAAGAAAAAGAAATAAAAAAACTAGAATTAGAAACACAGTCCCCTGATTTTTGGAAAGATAATAAAAACGCATCAGAAATAAGCCAAAAGATTTTTGAA	d__Bacteria	p__Patescibacteria	c__Paceibacteria	o__Paceibacterales	f__Staskawiczbacteraceae	g__GWA2-33-14	s__GWA2-33-14 sp001820215	0.33008	696662	55.91
FREE053143	7	igr_000053	FREE053143_c11	83121	83278	CO_F	tuf	Elongation factor Tu	C	17	-0.319098	0.459336	0.0055133	0.0525491	FALSE	TAATAT	TTGACT	32	55	ATAGAAGGGCATTTTGTTTTATTGGCAAATCATTGACTTATTTAAAGGAGTATAATAATATTAACAACATAAATAAAATTTTACATTTTTAGTTTGATGTTTTGAATTAATTTCAAATTGATTTCAAATTTCAAATTTAAAATTACAAATTAGAATAT	d__Bacteria	p__Patescibacteria	c__Paceibacteria	o__Paceibacterales	f__Staskawiczbacteraceae	g__GWA2-33-14	s__GWA2-33-14 sp001820215	0.33008	696662	55.91
FREE053143	8	igr_000295	FREE053143_c8	6823	7067	CO_F		hypothetical protein	C	18	-0.182677	0.454506	0.000933327	0.0830225	FALSE	CACAAT	TTTTCA	143	167	ACCTACCGCATAAAGATTTTCGTAGCGAACTGTAGCATATTTTGAAAATAAAAATTGATAGAATTTGGAGGTTTGCCCTCTGGGCAAGCTGACAAATTATATTGAATATAATTGCTTGCTCGGTCGAAATAAATGAAAACACATTTTCATTTATTCCTCCCTCCCTGCACAATTATAGCAAGTTTTACATCAAAATAGACACAGTGTAGTAGAAAAATCTTTACGCAGTAGGTCTATTAGAACAT	d__Bacteria	p__Patescibacteria	c__Paceibacteria	o__Paceibacterales	f__Staskawiczbacteraceae	g__GWA2-33-14	s__GWA2-33-14 sp001820215	0.33008	696662	55.91
FREE053143	9	igr_000125	FREE053143_c23	18267	18405	CO_F		Peptidase family M50	C	17	1.78776	0.453149	0.000639996	0.00330791	FALSE	TATCGT	TGGCGG	43	66	AATTATCAATTATCAAGTATCAATTATCAATCAATTCGCCAAGTGGCGGATTAAATTATCAATTCGTATCGTCGTCATTGAAAATTCGCCTCATTGATAATTCATTGAAAATTGGGAATTGAAAATTGAAAATTCGCTA	d__Bacteria	p__Patescibacteria	c__Paceibacteria	o__Paceibacterales	f__Staskawiczbacteraceae	g__GWA2-33-14	s__GWA2-33-14 sp001820215	0.33008	696662	55.91
FREE053143	10	igr_000006	FREE053143_c1	11034	11314	CO_R	murC	UDP-N-acetylmuramate--L-alanine ligase	B	17	0.46933	0.437323	0.00447997	0.0149199	TRUE	TAAAAA	TTGATC	235	258	CCTTTTTCATTGGGGATTTCGTGATTCAAGCTTTTTAATAAAATCATACTTCCTAAAAAAGCCTCATCATTAGATTTGTCCCCAAATAGGGTTTATAACGAAGATTGAAGATTTTGAGCTAAAAATTTGATAGAATTTTAAGGTTTATGCTTGTCATAAGCTGAAAAATTATAGCAAATTTTTGGCCAAAATATACAATTTGTAGTAAAACTCTATTTGGGGGACAAGTCTATTATTGATCGGGGCTTTTTTTTGTGATAAAAATAAAGTAAAAACATATT	d__Bacteria	p__Patescibacteria	c__Paceibacteria	o__Paceibacterales	f__Staskawiczbacteraceae	g__GWA2-33-14	s__GWA2-33-14 sp001820215	0.33008	696662	55.91
FREE026328	1	igr_000307	FREE026328_c221	4785	4940	CO_F		hypothetical protein	C	17	0.637423	0.568751	0.000459997	0.0498525	TRUE	TGTGCT	GTGAAA	13	36	TTAATTAACCAATGTGAAAATGAGAAAATTAGCTGATGTGCTAATGTGCTGATATGAAAATGTGAAAATATGAAAATGTGAAAATGTAAAATAACATCATGCTGATAAAATAAATCAAACGAATCAAACAAATCATAGTTCAGACAAATGAAATGA	d__Bacteria	p__Bacteroidota	c__Bacteroidia	o__Chitinophagales	f__Chitinophagaceae	g__Hanamia	s__Hanamia [species 7686]	0.38262	3919768	84.08
FREE026328	2	igr_000176	FREE026328_c160	4217	4582	CO_F	degP	Periplasmic serine endoprotease DegP	C	16	0.159758	0.551247	0.000486663	0.0556855	FALSE	CATACG	TTGCTT	285	307	AACACGAATTATAAGCACGAATTCCACTAATGAATTCTAATACAGCCATTCAATTTGTTTGTGGCTGGTGAAGATTTAAGAATTCGTGTAATTAGTGTTTATAATTCGTGTTTAAGAAATTCGTGTTAACCCATGTTTTCCTTTAGTTAAAATCTAAGTCAATTCCCTTCTCCTTGTCTTTGTTTAACAAAATCTCATCTTTTTATGAATTAAATTTACCCTCATTAAAGCTGGTTCTAATTTATTGTTAAAGGTAAATGGACGGTAAAGGAATAAATTTAGATATTGCTTTAATTTGATTCTGGGACATACGTTTTGTTGACCGAATTTGGCTTATATATTTTTCAAACTATTAAATTTCCATAA	d__Bacteria	p__Bacteroidota	c__Bacteroidia	o__Chitinophagales	f__Chitinophagaceae	g__Hanamia	s__Hanamia [species 7686]	0.38262	3919768	84.08
FREE026328	3	igr_000966	FREE026328_c463	2349	2640	CO_R	fusA	Elongation factor G	C	17	0.267556	0.508941	0.000206665	0.11547	FALSE	TAGACT	AAGAAA	212	235	TTTGGGTTATAAAAATATTAAATCCTTTTGTTTGCTCAGGAGGATTTTTTTATGCTCCGCAACGGAGGTTATGCCGGGCCAATCAGCATCTCATTTATTTGTTAACCTTTTAAATTAGATGTTATTTCTTTACTTATTTATAAAATTTTTTCCAGAATCTTCATACCTTCGCGCCCTCTAAATTTATTGTGTGGGTAAATGAGAATTATATTAAGAAATAGTTTTCTGAAAAGATTAGACTGCACATGAATTGAGAATTAATTGTTTAAATAAAAAATAAAACACAAGCCAA	d__Bacteria	p__Bacteroidota	c__Bacteroidia	o__Chitinophagales	f__Chitinophagaceae	g__Hanamia	s__Hanamia [species 7686]	0.38262	3919768	84.08
FREE026328	4	igr_001136	FREE026328_c530	4984	5218	CO_F		PDZ domain protein	C	16	-0.403013	0.500036	0.00173332	0.0869253	FALSE	TATCCG	TTGTTA	134	156	AGATTTGTGGTTGAATGATTATTGTTGAATGAAAAGTATTAGGGACAAAAAGTATCAAAAATAAGCTCTGTTATAAACAAATATTCTCCCCCGGATTTTTAGCATTTTTTTCATTTTTTGTAACAGAATTTATTTTGTTAAAGAAAATTTATTTTATATCCGAATGTTTTCGTATTCTAAACAAAAGAGATTAGCTTTGAAGTACTAAATAATTCGTACATCAAAATCAATTAAA	d__Bacteria	p__Bacteroidota	c__Bacteroidia	o__Chitinophagales	f__Chitinophagaceae	g__Hanamia	s__Hanamia [species 7686]	0.38262	3919768	84.08
FREE026328	5	igr_001133	FREE026328_c53	3160	3534	CO_R	pgk/tpi	Bifunctional PGK/TIM	C	17	0.314217	0.490189	0.000933327	0.0224673	FALSE	CACAGG	CCGCCA	235	258	ATACGTCTCAGTTTTTCCACAAATGCTAAATGTTGTTTTAATCTTAATTTTGAAAAAAGAAAGTGTATGGAAACCGAATTATTAAGAAGGATTGCCATCAACCCTAAAATCAGCATATACCCTAAAGCACAAGGATTTGGAAGATAAAGAAATATTCATGCGGGCAAAACAAAAAGGAAACATAATCATAACCAGGGATGCTGATTTCCCCTCTCTTGTAACACAATATGGATGCCCGCCAAAAATTATCAAATTAAACACAGGAAATTTGCCTACTAAATTACTTTGGAATAATACGGCAAGAGTTTTAAATCAGCAATAAAACTTCTTCTAAAAACAAAAACAGAAATTATATTTAATCGAATAAATTTTTTT	d__Bacteria	p__Bacteroidota	c__Bacteroidia	o__Chitinophagales	f__Chitinophagaceae	g__Hanamia	s__Hanamia [species 7686]	0.38262	3919768	84.08
FREE026328	6	igr_000424	FREE026328_c265	5972	6261	CO_F	mdtA_1	Multidrug resistance protein MdtA	C	16	-0.637953	0.486031	0.00742662	0.0289259	FALSE	GAAGCC	CCGACG	108	130	ACAACCTTCCTTACCAGACAGTTATCGAAGCCTGCTAACTCTGTGTTTAACGACTCTGCAATAGTCAGTAAAATAAATATCAGCCTTGATAATATTCAAAACAGGGAACCGACGGGTTCAACCCAATACCGAAGCCTTAAAACATAACTTTGTATTGCGTGGTTATTTAAAAAAATTAGAACGAAAAAAAGCAAAAGAGCAGAAGTAATAAGCTGGTGAAAGCAAAAAAAATCATAGAGCAAAAATCAATTGATTATTTTTAAGATCGGATAAGGTAAACAAGATATGTA	d__Bacteria	p__Bacteroidota	c__Bacteroidia	o__Chitinophagales	f__Chitinophagaceae	g__Hanamia	s__Hanamia [species 7686]	0.38262	3919768	84.08
FREE026328	7	igr_001332	FREE026328_c7	2163	2321	CO_R	aspS	Aspartate--tRNA ligase	C	16	0.335965	0.482333	0.000199999	0.205794	FALSE	TACCTT	TTTAAA	35	57	GAAATAAAGGAATAAAATTATTAAGTGTTGCTAACTTTAAAAAAGGGCAACACTTTTTACCTTAATGTCTTTTTTTACCTTAATGTCTTTCTAAAACCTTCCTTTTAGGAAAAAACGATAAGCTATATCTTTGCAGCCATTTAAAAAAATAATTAGTAA	d__Bacteria	p__Bacteroidota	c__Bacteroidia	o__Chitinophagales	f__Chitinophagaceae	g__Hanamia	s__Hanamia [species 7686]	0.38262	3919768	84.08
FREE026328	8	igr_001106	FREE026328_c518	3981	4206	CO_R	gyrA_2	DNA gyrase subunit A	C	17	0.235682	0.473612	0.000266665	0.133324	FALSE	TAGGAT	TTTTCA	1	24	ATTTTCAAAATGGTTGTATAGTTTTAGGATAATAAACTTTTAAGAAGTTTACAATTTTATTAGCCCAATCTTTTAACCATAACCATTTTCTTCCTCTCTCCATTTTTGTTTTTGGTTTTACTAACTTGCGCACTTAATTTTTCAAAAATAAATTAAGTAGATACTGGCACTGCCTGTAGACATTGATTATTTTAAATACCTCTAAAAAAACTTTTGAAAGAGAAGA	d__Bacteria	p__Bacteroidota	c__Bacteroidia	o__Chitinophagales	f__Chitinophagaceae	g__Hanamia	s__Hanamia [species 7686]	0.38262	3919768	84.08
FREE026328	9	igr_000612	FREE026328_c338	3995	4830	CO_R	cphA	Cyanophycin synthetase	C	17	-0.109215	0.467665	0.00120666	0.0512018	FALSE	CATCAT	TTGCAA	525	548	AAATTGAAAGTGCAGGTGATCATTCGGAATTTCCATTAACCAAAAAGATCAGAAAGATTTTGATGACTTACTGTTACCCATAGACGAAAAGAATTACCTCTGCATTCATCCGGGTTTACAGGATACCTGGCGTCGATGGCCTCTACAATATTTTGCGGCAATCGCTGACTTCTGTATTGAACAAGGCTTTGTGGTGGTTATCACAAGCACAAAAGAAGAAAGCGATATTACCAGGGAAGTGGCAAAATGTATGTATCATCTGCGTGTAGGTATTACCGACAAAACGAGTATGGGAGCTATACCAATTTGGAGAGCCCACACAGATGGGCGCCGATTAATAAAAATCTGCATAGGGTAATTGATGTAACTAAAGACTCACATTTTGAAAACTTATTACTTGATTACTTGAAACAAATACCTATTACAGGATTTGCTATTGCCGAAAAATTGAAATTCTTTTGAAGTAATTGCAAACCCGGCCATTACTGCCTCAAAAAAATTAACGCAAATGTGTAAAGAAAATTTTTGCAAAGAAATTATGGAGAATCCATCATTACCATATGACAAAAGTTGATTATAAAAAACCCTCGCACTTTGTTTTATCTTCTGTATTTGTGTACTTTATTCATCATCTGATTATTTTATTAAAAATTTTTCCACAAACCTTATTTAAAAAGAAAGGCGAAAAGAAAAGTCGTTAAAATGTTAGTTGTAATCACGCCGTATTTTAAATAACAAAGGCTGGCATCATTTTCCTAATGGAAATACTATAGTTATTAATGCTGCTAATATTAACGCTTTAACTACAAAAAATCTTTTTAACGAATATTCATTTT	d__Bacteria	p__Bacteroidota	c__Bacteroidia	o__Chitinophagales	f__Chitinophagaceae	g__Hanamia	s__Hanamia [species 7686]	0.38262	3919768	84.08
FREE026328	10	igr_001083	FREE026328_c507	11572	11868	CO_R	lon2	Lon protease 2	C	17	-0.0571725	0.456357	0.00325331	0.0159662	FALSE	TACTAT	AAGATG	207	230	AAATTTTTTTATCTTTTTTAAAAATCTTCTTAGGAAATTGAGAGGATTTTTTTTTGGTAAAAGAAATCCTTTTGCCATCGGATATGTTTTGTATTGATAAATAAATGATGCATCGGGCGAGGCGTATTAATAACTTACCAAAGATGACAGTTTCGAAAATTATTCGGTTATTTTGACAAAGAAACAGGTATTAGTTTAGCTCCTTTTAAGATGGCACCAATGTTGAAACATACTATATACATACAAATCTTCGTTTCTTTGATAAAATTATTGACAGATTGACAAGTGAAAAACTAT	d__Bacteria	p__Bacteroidota	c__Bacteroidia	o__Chitinophagales	f__Chitinophagaceae	g__Hanamia	s__Hanamia [species 7686]	0.38262	3919768	84.08
FREE043610	1	igr_001017	FREE043610_c43	2697	3235	CO_R	comM	Competence protein ComM	A	17	0.306207	0.621431	0.00183999	0.000186665	TRUE	TAGCTT	TTGTTA	493	516	ATCTTCGGCTTCCTGGTCGAGAAACGGCCGGCTGCGCACATCGGTCGGCACGATATGGTCCAGCGTCGCGAAGGTGCGCTCGCGAAACGCGACATCCAAGCCGTTCTCGCGCAGCATGTCGAACGCCGGCGCCGTGGTGATTTCATGGATTAGATGAAGCCCGATAAATAGTTGGGTCTGTCCAGTTGGCAAAATCCCCACCGTGTGGGATTCCCAGATCTTGTCATAGAGCGTCCTGCCGGCCATGCTCAATTCTCCTTCGCTCGGATCATATCTACGGCTACCTTCGACTTCAAGAGCCGGCGGCACGGATGCGCCGCGGTTCAAGGGTTCAACAGTTCAATAGTTCAAGGTTCAAGGTTCGCTAGCGCTGTTCAAAGTTCAATGTTCAAGGTTCAACGTCCGGCCTGGTTTAAAGGACGAGTTCTCCGTTCGAGTTCGAAAACCTTGAACATTGAACGTTGAACATTGAACGGCGCCCCTCCGGGCGCTGTTGTTATTGCCTATGGCGTTTGCTAGCTTAACCGGGCTGCTAGGTT	d__Bacteria	p__Desulfobacterota_B	c__Binatia	o__UBA9968	f__UBA9968	g__JACPFE01	s__JACPFE01 [species 14511]	0.57017	3670031	71.43
FREE043610	2	igr_000553	FREE043610_c286	7623	7976	CO_R	dnaC	Replicative DNA helicase	C	18	-0.0014591	0.536592	0.00177332	0.0275455	TRUE	AAAGAT	TTGATT	254	278	CCCTGGCGCGGCGGCGAATCGAGGCCTTGCTCTCCGCGCCGGTCGGTAACCGCTTGGGGTGCGAATGCAGCCGCTGACATTTTCCATCCCAGCCGCGCCAAGGGTCGATTGATCTGTGAATAAGCTGTGTACGAACGGTGGCCGGGTCAGCGAAAGTCCGCGCGGGCCAACGAGTTTTCGCGTTTAGAGTTTATCAACAGCAACCTTTGCCGCCGAAACTCATGAGAAATCGCCCGATTCGGCGAACATTTCTATTGATTTTAGTTCGCAATGGGTGCAAAGATTCGCAACTAAAACATCGGCTCGGCCATTTACCTAGCTCGAACAATTTAGCCGATGGCGGCAACTTGACCC	d__Bacteria	p__Desulfobacterota_B	c__Binatia	o__UBA9968	f__UBA9968	g__JACPFE01	s__JACPFE01 [species 14511]	0.57017	3670031	71.43
FREE043610	3	igr_001289	FREE043610_c537	333	604	CO_F	rpoZ	DNA-directed RNA polymerase subunit omega	C	16	0.249605	0.511654	0.0044533	0.0261631	TRUE	CAAATT	CGGCAG	27	49	ACCCGTATTTATTGCCCGCTCTGCCCCCGGCAGAGCGTCTAGGTGGTGGCAAATTACGCGTTGCCTGCTTCCAATGACGCCTTCTCGATCTACCCCCGCCGCCATGCGTTCGTCCACTTGGCCAGTTTTCTCGAACTGGTTTCGCCGAACAATCTCTTAGCTCTCCGCGTCGAGATAAATTTTCAGCGCTACCAATAGTATCCGGTTATTCTCAGATTGACTGCTCAAGGGAAATCTGCTTGAATGTTGGCACACTTCGAAAGGAGATTTTA	d__Bacteria	p__Desulfobacterota_B	c__Binatia	o__UBA9968	f__UBA9968	g__JACPFE01	s__JACPFE01 [species 14511]	0.57017	3670031	71.43
FREE043610	4	igr_000511	FREE043610_c273	1685	1956	CO_R	glyQS	Glycine--tRNA ligase	C	17	0.578744	0.452901	0.000479997	0.0325977	FALSE	TGCAAT	TTGCCG	170	193	ACTAGTGAACTGTAACAGCTACATAGCGTTTTCCGTTCATGGTTCGAGAGCCTCACCACGAACGGCTTGTGCCTTGACCGTTCACCCTGAGCTTGTCGAAGGGTTCTTCGAACTTAGACGCGAACCAACTGCTACAGTTCACTAGCTGCTGTTTGCCCGGGAGCGTTTATTTGCCGCTCAATTCGTCTGCAAATGCAATCGAGGGGGCCTTTTTGACTCCGCGCCCCCTATCCATTACATTATTAGAATTCCCGTTCAGATAGGACTCCTCA	d__Bacteria	p__Desulfobacterota_B	c__Binatia	o__UBA9968	f__UBA9968	g__JACPFE01	s__JACPFE01 [species 14511]	0.57017	3670031	71.43
FREE043610	5	igr_001024	FREE043610_c432	1963	2148	CO_F	sgaA	Serine--glyoxylate aminotransferase	C	18	1.6141	0.450509	0.000246665	0.00895352	FALSE	TAGCGT	TTGACA	145	169	CCGGTTCAAAGTTCAAGGTTCAAGGTTCAAAGTCGGGGATTGCGCAGATGCGGTTGATAATTGGTCGGAATACCTTGAACATTGAACTTTGAACTTTGAACGACATACGAAGTGTGATCCCCGCCGCCCGGCGACCTAATGCCGCTTGACATCGCCGGCACGCATTAGATAGCGTGCGCGCATACT	d__Bacteria	p__Desulfobacterota_B	c__Binatia	o__UBA9968	f__UBA9968	g__JACPFE01	s__JACPFE01 [species 14511]	0.57017	3670031	71.43
FREE043610	6	igr_000204	FREE043610_c160	7783	8076	CO_F	cmpD_2	Bicarbonate transport ATP-binding protein CmpD	C	16	-0.043897	0.438919	0.00191332	0.0298452	FALSE	GAAAAT	TCGACG	79	101	CCATAAACCGCCAGCCGGCGTCGGACAAAATCGATTGTAACTTCAACTGACGATTCTGCTGAAAAACCCTAAGAATGCTTCGACGAGGCGCAGCATGAACGGAAAATCTCCAATAATTTCAACCGCTCCACCGTTCGTCCTGAGGCTCTCGAAGGATGAACGGAAGGTTTTTCAGCAGAATCATGGACCGACGTTCCAAACGTTCAAGCCGTGCTGAACGCACAAATCCCAAAATCGTTTGGAACGATTGGAACGTCTGGAACGACTGGAACTGAAGCCGCTTAAGCGAAAGCG	d__Bacteria	p__Desulfobacterota_B	c__Binatia	o__UBA9968	f__UBA9968	g__JACPFE01	s__JACPFE01 [species 14511]	0.57017	3670031	71.43
FREE043610	7	igr_001066	FREE043610_c448	5031	5478	CO_R	pepQ	Xaa-Pro dipeptidase	C	17	0.223591	0.436415	0.000599996	0.0498525	FALSE	TAGCCT	CTGCCG	299	322	TTAACGTGGGTACCCCCCCCAGCTCTGCTGCGGGCCCTTCGAGTTTGACAGTTGCGGGAGTTGTCAATTCTCACAGTTTGCGCGTGGAGCCGAAATTGACTCATGGCACCAAGACAGTTGATAGATCCCACCCTCGCCCTTTGGGAGAGGGAAGGGTGAGGGCCGTGATGACCAGGAAAGATTCACCCCTCACCTCAGTCCTCTCCCAGAGGGAGAGGAAGTAATAGTGAAGAGCCGTGGAAATGCCAGCGCAAGCTGGCCAGACGGCCTTCGGCTGATCACGAGTCAAGCCTCCGGCTCTGCCGGAGGTACATGACTTCCGTAGCCTTCCATCTCAATATCGCTGCGCCATAATCCGTGCGTAAGGTCGTATCTATTCGATTGACCTGGCCGTCGAGACAACGAAGCAAACGCCCCTTATCGACGGATCAGGGCGGCGGCGGAATGC	d__Bacteria	p__Desulfobacterota_B	c__Binatia	o__UBA9968	f__UBA9968	g__JACPFE01	s__JACPFE01 [species 14511]	0.57017	3670031	71.43
FREE043610	8	igr_000355	FREE043610_c211	6776	7005	CO_F	dgk	Deoxyguanosine kinase	C	17	0.904673	0.429855	0.00172666	0.00519329	FALSE	TAGATT	TAGACA	191	214	ACTCAATGCGCCAAAGGTGCGGGGCTGAACCTATGGCGTCGTTCAACGTTCAATGTTCAAAGTTCAACGTGGCGCCTTCGGCGCAGTTCAAGATTTCGGGTTCAACGTGCAACGTCCCGGCACCCCAACTTTGAACCTTGAACGTTGAACAGGCGAAGCCGTTGAACCGCGCCGAAGGCGCGAACGTCACCTAGACAATTTTCACGACGTTGTGTAGATTCCCCCTTTGG	d__Bacteria	p__Desulfobacterota_B	c__Binatia	o__UBA9968	f__UBA9968	g__JACPFE01	s__JACPFE01 [species 14511]	0.57017	3670031	71.43
FREE043610	9	igr_000710	FREE043610_c335	2368	2680	CO_R		putative peptidase	C	18	0.754063	0.426583	0.000413331	0.0224673	FALSE	GATGCA	CTGACA	268	292	CAGACTCAACACCTGTTCTCGCTAACCCTCTCCCTTTGGGAGAGGGCAGGGTGAGGGCCTGGTTTTTCGCCCGCCCTCACCTCATTCCTCTCCCAGGAGACTGTGTCGCAATCAGAAGTTCGCCCTTCGACAAGCTCAGGACGAACGGGTAAGTACTTGAATTTACGATCATGCAATACCGTTCGTGGTGAGGCTCTCGAACCATGAACGGTATTGCGACACAGTCTCCAGAGGGAGAGGATGTCAGAACTAGAACCAATTTCCGTCTCTGACATTCCTGCATTCCTAGCCAGATGCAGACGAGGAGGTCAGC	d__Bacteria	p__Desulfobacterota_B	c__Binatia	o__UBA9968	f__UBA9968	g__JACPFE01	s__JACPFE01 [species 14511]	0.57017	3670031	71.43
FREE043610	10	igr_000267	FREE043610_c181	1688	1886	CO_F		hypothetical protein	B	17	0.082992	0.425428	0.00133999	0.0172599	TRUE	TAGTCT	TTGAGG	150	173	AAGTTTCAGTCGTTCCAGCCGTTCGCACGAAGGGGACAGTCCCCCTTCAGAATGGGGACTGTCCCCTTACTTCCACCCTGTCTCGATACTCTGTCATTCATTCCGTCCTCCTAATGAGGCTGTGTCGGTAACTCGCGTGCATAGGGAATCTTGAGGGCCCGCCGAGAAGTTGTTAGTCTGATTTCTGAGGCGTGATCCT	d__Bacteria	p__Desulfobacterota_B	c__Binatia	o__UBA9968	f__UBA9968	g__JACPFE01	s__JACPFE01 [species 14511]	0.57017	3670031	71.43
FREE094309	1	igr_000461	FREE094309_c9	564767	564944	CO_F	rplT	50S ribosomal protein L20	C	16	0.0117112	0.417361	0.00098666	0.101948	FALSE	TAATTT	TTGCGA	17	39	TGGGACGAGAAATTTTATTGCGAATCGCCAGAGCGCGCCTAATTTGTGCGCCCTTCGATTTGCGCACCTGATTCTGCATTGCGGAGTCAAATCAGCGAGTGAGGTCGCGCAAGATCGACAACTACACCTAACAACTCGCTGAACGAGGAGCCGTCGAAGTAATTCGCGGCCTAACAAT	d__Bacteria	p__Verrucomicrobiota	c__Verrucomicrobiae	o__Chthoniobacterales	f__UBA10450	g__JAJPGZ01	s__JAJPGZ01 sp021325495	0.56974	2955199	96.6
FREE094309	2	igr_000403	FREE094309_c9	341400	341604	CO_R	clpX_2	ATP-dependent Clp protease ATP-binding subunit ClpX	B	16	1.49012	0.408117	0.000246665	0.00502663	TRUE	TAGAGT	TTTACA	144	166	TCTCGTCGTCGCACCAACGCAGTGGATTGTGGGGCAAGCGCATCGCTTGCCGATTCCACGAAGGCCGGCGGCGCGCCTGCCCTACAATTTGCGATAGACCCGCTCCTCTAGAAGAGTGAACGAATCGGGCTCGCAAGAGTCAGATTTACACTAATCTTTGCGTTGCTAGAGTTTCGCGCCAATTTTTGAGGCGCGACCTAACCAG	d__Bacteria	p__Verrucomicrobiota	c__Verrucomicrobiae	o__Chthoniobacterales	f__UBA10450	g__JAJPGZ01	s__JAJPGZ01 sp021325495	0.56974	2955199	96.6
FREE094309	3	igr_000419	FREE094309_c9	426475	426580	CO_F	ruvB_2	Holliday junction ATP-dependent DNA helicase RuvB	C	16	0.827959	0.351764	0.000586663	0.0485014	FALSE	TAAGAT	TTCCCC	64	86	CGATTCTTCGCTGTAGGGGACGCTGCTGGCGTCCCGTTTATTTTTCAAAAGGGAAGCTGGCAGCTTCCCCTACAGAAGAAAATTCGTAAGATCGACATCGTCCATC	d__Bacteria	p__Verrucomicrobiota	c__Verrucomicrobiae	o__Chthoniobacterales	f__UBA10450	g__JAJPGZ01	s__JAJPGZ01 sp021325495	0.56974	2955199	96.6
FREE094309	4	igr_000293	FREE094309_c8	84449	84591	CO_F	grpE_2	Protein GrpE	C	16	0.140178	0.351726	0.00271332	0.0362558	FALSE	CAGGAT	TTCACC	112	134	AACGAGTTACCGTAAACGACGATGACGAAACTGTAGGGGACGCTGTTAGCGTCCCAGGGAAGCAACCTGCTACCCCGACAGGCAGAAAAGAAGACAACGCAAGATCGACATCTTCACCTGAGGCTGAGCAGCCGCAGGATGAA	d__Bacteria	p__Verrucomicrobiota	c__Verrucomicrobiae	o__Chthoniobacterales	f__UBA10450	g__JAJPGZ01	s__JAJPGZ01 sp021325495	0.56974	2955199	96.6
FREE094309	5	igr_000726	FREE094309_c9	1589217	1589350	CO_F	typA	GTP-binding protein TypA/BipA	C	16	0.764597	0.343695	0.00112666	0.0224673	FALSE	CACGAT	TTGTTT	48	70	ACAGAACGCGGAACTCTCTCTTCGGGCCGGCAGTAATGCCGGCCCGTTTTGTTTGCCCATGTCGATCTTGCACGATGTCGATCTTGCGGCATATTCGCAGCCTCACGCACGGCGCGTGAGCAACCCCCGCTCGC	d__Bacteria	p__Verrucomicrobiota	c__Verrucomicrobiae	o__Chthoniobacterales	f__UBA10450	g__JAJPGZ01	s__JAJPGZ01 sp021325495	0.56974	2955199	96.6
FREE094309	6	igr_000310	FREE094309_c8	127931	128017	CO_F	adk_2	Adenylate kinase	C	18	0.498873	0.32285	0.00123333	0.0628162	FALSE	TATAAC	TTGTGA	46	70	TTGTCGATCTTACGACCGGACGTAAGGCCGGGTCCGATTTCAGCGGTTGTGATTGCAGCCGTGCTTGCGGTATAACGGGAATTCTCC	d__Bacteria	p__Verrucomicrobiota	c__Verrucomicrobiae	o__Chthoniobacterales	f__UBA10450	g__JAJPGZ01	s__JAJPGZ01 sp021325495	0.56974	2955199	96.6
FREE094309	7	igr_000440	FREE094309_c9	498908	498988	CO_R	tufA	Elongation factor Tu	C	16	0.832654	0.315167	0.00200665	0.0201503	FALSE	GAGAAT	TAGTTA	49	71	GTTTGAGCCCGGTGAATCGGGACGACAGTGTGCAGCGCAGTTTTTTAATTAGTTAGGCAAAAACACGACAGGAGAATTGAT	d__Bacteria	p__Verrucomicrobiota	c__Verrucomicrobiae	o__Chthoniobacterales	f__UBA10450	g__JAJPGZ01	s__JAJPGZ01 sp021325495	0.56974	2955199	96.6
FREE094309	8	igr_000032	FREE094309_c10	146099	146203	CO_R	pglK	Protein glycosylation K	C	18	0.370023	0.299608	0.00663329	0.0610385	FALSE	TGGCCT	TTGCGC	53	77	GTTGTAATGGGAAGCTCGTGATTTGAGTACGGGTTATGGCGCATTTTTGGCATTTGCGCGATAATTGAGCCGTCGGTTGGCCTTTTATCGCCTAACAATACATAA	d__Bacteria	p__Verrucomicrobiota	c__Verrucomicrobiae	o__Chthoniobacterales	f__UBA10450	g__JAJPGZ01	s__JAJPGZ01 sp021325495	0.56974	2955199	96.6
animal054760	1	igr_000004	animal054760_c1	21575	21679	CO_R	rlmL_1	Ribosomal RNA large subunit methyltransferase K/L	C	17	0.790845	0.543321	0.00047333	0.0547905	TRUE	TAGAAT	TTGATT	49	72	AAATTAATAAAATATTCATTCCCGGCTCAATCTGAGCCGGGAATTTCTGTTGATTAATTTTGGCAAAAATGATAGAATATTCCGATAAATTGGAGAGGTATGCAT	d__Bacteria	p__Bacillota_A	c__Clostridia	o__Oscillospirales	f__Oscillospiraceae	g__Limivicinus	s__Limivicinus [species 1266]	0.4898	1838527	87.47
animal054760	2	igr_000006	animal054760_c1	27797	27886	CO_R	fer	Ferredoxin	C	17	0.876007	0.538124	0.00047333	0.0547905	TRUE	TAGAAT	TTGATT	18	41	ACAGACTTCATATTTGTGTTGATTTAAGAGATTTATTGTGGTAGAATAGCATAACCTTTAATAAGGAAATATCAAACGGAGGTATTACTC	d__Bacteria	p__Bacillota_A	c__Clostridia	o__Oscillospirales	f__Oscillospiraceae	g__Limivicinus	s__Limivicinus [species 1266]	0.4898	1838527	87.47
animal054760	3	igr_000182	animal054760_c3	20180	20286	CO_R	bssD	Benzylsuccinate synthase activating enzyme	C	18	0.724758	0.524818	0.000593329	0.0498525	TRUE	TATAAT	TTGCTT	37	61	CAGTTAATAAGCAGCAGCTTTGAAAAACTCAAAGCTGTTGCTTTATTTCGTCCTCCTATGATATAATGGCTCAAACAAATGAACAAAACAGAAGGCGGGCTTAACAA	d__Bacteria	p__Bacillota_A	c__Clostridia	o__Oscillospirales	f__Oscillospiraceae	g__Limivicinus	s__Limivicinus [species 1266]	0.4898	1838527	87.47
animal054760	4	igr_000124	animal054760_c20	9918	10043	CO_F	soj	Sporulation initiation inhibitor protein Soj	B	17	0.469352	0.522687	0.000593329	0.00746662	TRUE	TATAAT	TTGAAA	65	88	GCTGTTGCAGCGCTTATGTTTCACGTGAAACATTTTCCCTTTGTTTCATGTGAAACATTTTATTGTTGAAATATATCTGTTTTATTGCTATAATTCTTTGACAAAACAAAGAAAAGGACTGATTTA	d__Bacteria	p__Bacillota_A	c__Clostridia	o__Oscillospirales	f__Oscillospiraceae	g__Limivicinus	s__Limivicinus [species 1266]	0.4898	1838527	87.47
animal054760	5	igr_000044	animal054760_c12	8518	8710	CO_F	oppB	Oligopeptide transport system permease protein OppB	B	18	0.0546504	0.511296	0.00160666	0.0104933	TRUE	TATATT	TTGCAA	133	157	AAACAAGCAAAACAACGATTTTTGCCGTCGGCTTTGCCGGCGGCTTTTTGCATAACAAACGTGAATAAATCGGCACTTTTTTTCAGGAAAAATGGGCAAATCAACGAATTTTGTTTTGCGAATTAAATTAATGTTGCAATAACAACAATAATAATGGTATATTTTTAACAATTTCTTATAAGGGGAATCAGCA	d__Bacteria	p__Bacillota_A	c__Clostridia	o__Oscillospirales	f__Oscillospiraceae	g__Limivicinus	s__Limivicinus [species 1266]	0.4898	1838527	87.47
animal054760	6	igr_000259	animal054760_c46	3438	3609	CO_F	rimP	Ribosome maturation factor RimP	B	17	0.324604	0.494495	0.00160666	0.0104933	TRUE	TATATT	TTGCAA	72	95	TCTTTTAAAAGCATCGGCAGTTTTTTGCCGATGTTTTTAATATTAAAACAGAAAATAAATATTAAAAAATGCTTGCAAAGCGCAATATATAGTGCTATATTATGTGAGTAAGTTGTAAATAGGTTTAGTTCAGAGTGGCTTTCGGGCCACTCTTTTTTGAGGAGTTTTTATT	d__Bacteria	p__Bacillota_A	c__Clostridia	o__Oscillospirales	f__Oscillospiraceae	g__Limivicinus	s__Limivicinus [species 1266]	0.4898	1838527	87.47
animal054760	7	igr_000364	animal054760_c8	37639	37802	CO_F	napA	Periplasmic nitrate reductase	C	18	-0.280043	0.489719	0.00491997	0.0681293	TRUE	TATGAA	TATATA	121	145	TATTGCCGGGGAAAGCGGGCTCGTGCTCATAAACGAAGATAAAATTATCTCGAAATAATATATACAAAAAAGAGCAGAGAGAGTTTCGTTTTCATCTTGAGCTCTTAATCAAATATGGTAATATATACTTACAAAGCCGAAATGCTATGAACGGAGGGAAACAA	d__Bacteria	p__Bacillota_A	c__Clostridia	o__Oscillospirales	f__Oscillospiraceae	g__Limivicinus	s__Limivicinus [species 1266]	0.4898	1838527	87.47
animal054760	8	igr_000161	animal054760_c27	7573	7692	CO_F	rny	Ribonuclease Y	C	17	1.24013	0.449454	0.00047333	0.0168975	FALSE	TAGAAT	TTGACA	20	43	CTTTTGTCTCTTTTTTGCTCTTGACAAGGGAACTCTTCAGTTATAGAATAGGTCTGTTTCAGTATGCTTTCTGAACGCACCCCTGGCAAATTTCAAGAAAAGGAGGTGTGTTTTCTCAAT	d__Bacteria	p__Bacillota_A	c__Clostridia	o__Oscillospirales	f__Oscillospiraceae	g__Limivicinus	s__Limivicinus [species 1266]	0.4898	1838527	87.47
animal054760	9	igr_000248	animal054760_c43	1804	1907	CO_F	rsbW	Serine-protein kinase RsbW	B	17	1.91121	0.434935	0.000159999	0.0126399	TRUE	TATACT	TTCCCA	35	58	TTTTATAAGAAGGACCTTTCGGGGTTCTTTTTTTATTCCCATTTCTGCAAAGAAATGTTATACTATAGAGAAATGTGAAAACTGCTCTTAACAGGAGGAGTATT	d__Bacteria	p__Bacillota_A	c__Clostridia	o__Oscillospirales	f__Oscillospiraceae	g__Limivicinus	s__Limivicinus [species 1266]	0.4898	1838527	87.47
animal054760	10	igr_000047	animal054760_c12	29014	29225	CO_R	mraZ	Transcriptional regulator MraZ	C	17	-0.224039	0.432603	0.00222665	0.0547905	FALSE	TAATAT	TTGATT	135	158	TTTTTTTCACACCTTGCGCCACAAGAAATTGTGGCGCTTTTTTAATGTGTTTCAAGCTCTTGTGTTTTCAATAAATAGTTTTCATTTTTTCGGCATTTTTAACATAAAAATACAAAAAATGACAAAAAAAATACCTTGATTTTTATTATGTCAACTATTAATATTTAAGCATCCGGTGGGAGAATGTGGAGCAAAATGGAGCGTTTTGGAAG	d__Bacteria	p__Bacillota_A	c__Clostridia	o__Oscillospirales	f__Oscillospiraceae	g__Limivicinus	s__Limivicinus [species 1266]	0.4898	1838527	87.47
FREE044739	1	igr_001688	FREE044739_c88	174392	174606	CO_F	dppB_3	Dipeptide transport system permease protein DppB	A	17	0.0427692	0.611227	0.000866661	0.00107333	TRUE	CATCAT	CTGACA	154	177	GACGCTCACACAATTAGATTAATCAAAAGGGGCGTACTTTGTACGCCCCTTTCAGACTGTCGATAAAGCGCCATCTGCGGCGTTGCTGCAAAAAACACTGAAACTCACGTATGTTTGATACGCTTCGTTCCAGTGTTTTTCTTGCGCCTTACATCTGACACTTTCTCGAAAGTCTGCCATCATGTTTTTTTTAATCTTTCACTGGAGCAAAATTT	d__Bacteria	p__Desulfobacterota	c__Desulfovibrionia	o__Desulfovibrionales	f__Desulfovibrionaceae	g__Maridesulfovibrio	s__Maridesulfovibrio sp010470665	0.47997	4486072	99.2
FREE044739	2	igr_000810	FREE044739_c14	48963	49223	CO_F	pgm	Phosphoglucomutase	B	16	0.492788	0.563936	0.000306665	0.0139332	TRUE	TATTCT	TTGTAT	203	225	ACTGCCATATTACAACTCTCGTGCTCCGACGAATTAAAATAACTCACCTTTGAGAACAGCTTTTCAGACGCTTAAATTATAAACAAAACAACAGCGATATCTGCCGAGAATTATGGACAAAGGGATAAGCAACCTGTTAATTAAGGCAAAAGGATTCCTGTTTTGAAGCAGGTTACAATCAGCTTAAAAAGAACTGATAACTATTGTATTTTTATATTTCTTTGATATTCTTCATCGGTACACATTAATTCGGAGGATTAA	d__Bacteria	p__Desulfobacterota	c__Desulfovibrionia	o__Desulfovibrionales	f__Desulfovibrionaceae	g__Maridesulfovibrio	s__Maridesulfovibrio sp010470665	0.47997	4486072	99.2
FREE044739	3	igr_000356	FREE044739_c107	148996	149504	CO_F	trmL	tRNA (cytidine(34)-2'-O)-methyltransferase	B	16	-0.1643	0.535541	0.000546663	0.0273598	TRUE	TAGGCG	TTTAAA	321	343	TTAATTGATGCGCTATCGCGCTATTAAGAATGAAAGGATTTTGCCTCCGGCACTTCGCTTAGCATATCTTACTTGAAATTTTAAAAGGGGCCTCGCGGTCCCTTTTTTGCTGCCAAAAATCCGTCCGTTTTCCGACACTGCCTTACCGCCTACGATTTGCGTACTTATCTGCCAAAGGAAAAAGCACGCAAATCAAAGTAGTTACTCACTACCAATAATTACTGGCACGTATTCTGCTTATAAACAAATAAGACGGACAAAAAGAACAGACTAAACAAACACAACAATAAATTTAAAAATAAGAGTCGTTCTTCATCCATCTTTAAAAAATGTTCTGGACTGATAGGCGAGTGCAGGAAACGGTAGAAACGAACAGCTTAGAAAAAAATTATACACAAAAGCGATTCTGCCCTCCCTCCCGCGATTGATCCGGACATTTTTTTATGCCCGAATTTTAATCCTGAATCAGGGATTGCCCTATCTACTTTCACCTGCTATCGATTCCAGCC	d__Bacteria	p__Desulfobacterota	c__Desulfovibrionia	o__Desulfovibrionales	f__Desulfovibrionaceae	g__Maridesulfovibrio	s__Maridesulfovibrio sp010470665	0.47997	4486072	99.2
FREE044739	4	igr_000263	FREE044739_c1	578841	579010	CO_F	hflX	GTPase HflX	B	18	0.308869	0.528747	0.000159999	0.0254865	TRUE	TACGCT	TGGCAT	27	51	TATTTTAAAAGTGGGATGTCATTTTTATGGCATCCCGTTTTTATGTTATGATACGCTTCGCGTTTTAGTCGGGTGATTTCGCCTCCGGCGGCCAAAGGGGATAATCCCCTTTGGAATCCTTAGTTGGGTAAAATTTTGTTATCGACAGCGGCGAAGCCTAATAAAAGTTT	d__Bacteria	p__Desulfobacterota	c__Desulfovibrionia	o__Desulfovibrionales	f__Desulfovibrionaceae	g__Maridesulfovibrio	s__Maridesulfovibrio sp010470665	0.47997	4486072	99.2
FREE044739	5	igr_000649	FREE044739_c126	42827	43170	CO_F	aroE	Shikimate dehydrogenase (NADP(+))	C	17	-0.974161	0.511517	0.00520663	0.0742905	FALSE	CAAACT	TTGCTA	193	216	GTTACTACTTAAACGGCCCGTGCGAACCAAGTTCGCACGGGCCATTTTTTTTATTGCCTCCGGCGGCCAAAGGAGAGGGGAAAACCCTTTTGCTACCGCCAAAAAGTGTTTTCCCCTCTCCTTTGGAATCCTCTCCCCTTTCCCAAAACGCGTTAATAATCTTTTCTCTTTAGCGCAGCAAAACATACCTTATTTGCTAAATGTTCCTGATTCGGTCAAACTGTCTTAACGCAACGTCCAGTCTTTAAAAATTTTCCTGAATTTTATCATTCAATTTAAGCGTATTAATTCAAAAAAATGACCTTCACTCTACGAAAGACCACAAAGGTCTTCAGGAGCTAAAT	d__Bacteria	p__Desulfobacterota	c__Desulfovibrionia	o__Desulfovibrionales	f__Desulfovibrionaceae	g__Maridesulfovibrio	s__Maridesulfovibrio sp010470665	0.47997	4486072	99.2
FREE044739	6	igr_000421	FREE044739_c107	280340	280770	CO_R	rsxB_9	Ion-translocating oxidoreductase complex subunit B	C	16	0.915921	0.499263	0.000359998	0.0159662	FALSE	CATAAT	TAGACG	187	209	TGGAAATGATCTTGGTGTGGATGTTTTTTTATTGGTATTCGCAGTAAAATTGTATGTTCTTAGATAGGCAATGATGTTTGTGGTTCTGATACGAATATGCAGAGATAAAAAAAATGCATGAGTCGACCTAGTGTCGGCTCTTTTTTTGGGTAAAGACATGTGATTGTGCAATCAATCAACTTTGCATTAGACGCAAAATTCCATTATTTCATAATTTAAATGCAAAGCATATTCATGTCAATTAAGATCGTCTTATTTTATAATATTGCCATAAAAGTTCCGATTCCTGTTGCATGTGCGGTATTAGCATGCTAGGGCCGAATTTAGGCCCAGTAAAAATAAAAGTTTACAGAGGCTGTCGGCAAGGTTGATCCGTTTCAAGGGGAGAAAAGAAACGGGTTATTTTAGTTACCCTCAACCTGGATCAGGTT	d__Bacteria	p__Desulfobacterota	c__Desulfovibrionia	o__Desulfovibrionales	f__Desulfovibrionaceae	g__Maridesulfovibrio	s__Maridesulfovibrio sp010470665	0.47997	4486072	99.2
FREE044739	7	igr_001445	FREE044739_c78	7780	8006	CO_F	ftsY	Signal recognition particle receptor FtsY	C	17	0.737175	0.481223	0.000226665	0.0534463	FALSE	TATCTT	TTGCGT	164	187	ACCCACTCCTGTTTTCAACGACCTATCTTTTTAGCTACCTCTTTAGCCCCGCCCGCATCTAATGCGTGCGGGGCTTTTTCATTCATAAAACCACAACCCTCTGGACTAATTTCATTCAGGATATATCTGTTAAGCTGACAGCGAATAGAGCCGAATCCGGATAGTTGCGTATCCGCGCTTACTGCGCTATCTTCGCCTGTTCAAAATAGACTGCAAAGGGGATTTCA	d__Bacteria	p__Desulfobacterota	c__Desulfovibrionia	o__Desulfovibrionales	f__Desulfovibrionaceae	g__Maridesulfovibrio	s__Maridesulfovibrio sp010470665	0.47997	4486072	99.2
FREE044739	8	igr_001284	FREE044739_c67	40699	41014	CO_F	radA	DNA repair protein RadA	C	16	-0.0914072	0.477808	0.000459997	0.11337	FALSE	CATACT	TTTTTA	204	226	AAGCATGCCTCCGGCGGCCCTACCGGGAGTCCCTCCGGGGGCTTAAACCCTTTTGCAAAAGGGTTTAAGAATCCCAAAAACTTTTAATAGTTTTTACTGGGTAACAGCTTGAGAGATTGTGCTGATTAGAAGTTAATAATGGCGGGAGATATGGCTTTTAGCTAAATCTCCCGCCTTTTTATTTTGTAAAATTTCAGTTTCGTTTTTTTAAAAGTTAAGAGCGAAGCATACTAAAAGGTTTTGAAAGGGATGGGGTCTGGGGAAGGGAAAACTTTTGCAAAAGTTTTCCCTTCCCCAGCCGCCGGAGGCATCCACC	d__Bacteria	p__Desulfobacterota	c__Desulfovibrionia	o__Desulfovibrionales	f__Desulfovibrionaceae	g__Maridesulfovibrio	s__Maridesulfovibrio sp010470665	0.47997	4486072	99.2
FREE044739	9	igr_000902	FREE044739_c2	103575	103848	CO_F	slmA_1	Nucleoid occlusion factor SlmA	C	18	1.18315	0.47475	0.000206665	0.0173629	FALSE	GATGCA	TGGCAG	26	50	TTCGCAGCAGAAGATACCAATAAATCTGGCAGACTGATGAGAAAGTGCCAGATGCAAGAAACAAAAAAAATGCTGGAACGACGCGTATACGACATACGTGAGTTTCAGCATTTTTTACAGTGACGCCGCAGATGGTGCTTTAGCAACTATCTGATCCCTCCCTCCGATCTGATTCGGGGGGAGGGATTTTTTGTTTTTCCGTTGACATAGACTTTTTTAGAAAGTTAAAGTGAATTCACATTCACAAACTTGGAGAATCAAATTGAGCAAAAGA	d__Bacteria	p__Desulfobacterota	c__Desulfovibrionia	o__Desulfovibrionales	f__Desulfovibrionaceae	g__Maridesulfovibrio	s__Maridesulfovibrio sp010470665	0.47997	4486072	99.2
FREE044739	10	igr_001106	FREE044739_c3	8429	8693	CO_R	ileS	Isoleucine--tRNA ligase	C	16	-0.155784	0.46792	0.000413331	0.18168	FALSE	TAGAAT	TTTTTA	70	92	ATAATGAAGCAACTCCGGGTTGACTTCCATCACACCTTGTTTCAAGATAACGCCGCTCATTTTCGAGCACTTTTTATTTTTCAAGTTTAAGCTAGAATGGCTGTTTAATTTTCCACATTCATTATTTTTTTGTTCATATCATTAGTAATAGACTGAAATGTCAGTTTTTTATTTTGAACAATTTTATTTAAGCAATGTGAATTATGTAAATGGCTTTTAATCAAATATCATATCCTTAAGAGAGTTCCGGAGGACTTTTCCAGTC	d__Bacteria	p__Desulfobacterota	c__Desulfovibrionia	o__Desulfovibrionales	f__Desulfovibrionaceae	g__Maridesulfovibrio	s__Maridesulfovibrio sp010470665	0.47997	4486072	99.2
FREE015182	1	igr_001383	FREE015182_c1	3892432	3892784	CO_F	rpoB	DNA-directed RNA polymerase subunit beta	C	17	0.627094	0.420416	0.000686662	0.0307635	FALSE	TAGGGT	TGGACA	131	154	AGCGTCCACAGCCCCCGGCGTGGCGGCCCCGGCACAGCCGGTGCACTGGCATCATCTGGGAGCGAGTCACCCCGCTCGTCTGCCCCGGGCACCCGCACGGGTGTGTCCCCGGCCGCTCCGGCGGCCCGGCGTGGACACCGGCGCAGAGCAGGGGTAGGGTCTCCTGTTGCGCTGCCCTCTGACTGCCAACCCGCCGACACGGGTCACCAGGGGTGCCCGGGAACGGTCCCGGGTCACCTCGTGTTGATGCCCACGGCGGGGCAGGCATCCGCGGACAGCCTCGCCGATACCGACGACGACCCAGGACGAAAAGCACCCGCCCGCACGTCGTGAGGTCCTTGGAAGGACGCATC	d__Bacteria	p__Actinomycetota	c__Actinomycetia	o__Mycobacteriales	f__Geodermatophilaceae	g__Modestobacter	s__Modestobacter versicolor	0.74742	4593513	98.08
FREE015182	2	igr_000232	FREE015182_c1	593960	594166	CO_F	glnQ_1	Glutamine transport ATP-binding protein GlnQ	C	17	4.13276	0.408161	2.66665e-05	0.00047322	FALSE	TACGTT	TTGACA	119	142	CCCACGGTGGGCTGCGGCTGTGACCCCCGGCGGCAGGCGGCCGGGCGGCGGGCTGCAGGATGCGCGTCCCGGGCTGCGGCAGGGATGACAACAGCTCGGCAACACTCGCAACAAGATCGTTGACAATCGTCAGCGGGGTCCTTACGTTGCCCCGGCGGGTCGAGGCCCGAGCGGGCCGGTGCAACGGAGCAACGGGGAGGCGGAACG	d__Bacteria	p__Actinomycetota	c__Actinomycetia	o__Mycobacteriales	f__Geodermatophilaceae	g__Modestobacter	s__Modestobacter versicolor	0.74742	4593513	98.08
FREE015182	3	igr_001144	FREE015182_c1	3181969	3182597	CO_R	dnaN	Beta sliding clamp	C	17	0.996479	0.380078	0.000806661	0.0112965	FALSE	TGTTCT	AAGATG	456	479	GTCCGCCTCGGCCCCCGCCGCAGGGGCCGGCCGCGGGCGCGCAATTGGTGGGCGGGCGACGGGGTCCCTCGATTGTCGCCTTGTCCCCAGTTCTGTGCACAGGTTGGGGACTACCGGTCCGTGCGGCTGTCCGCAGGGCCGACCGGCAGCTCAGCCGCACGTCGACGGGACGGCGCAGGCCCCGGGCCCGCGTCCGCCCACCGCCGTCCCCGCCGTGTCCACAAGTCGCCCACCGATGACGGTGGACGACCGGCTCGCTGCGCACGGTGTGGGGACGAGCCTGCGAGTGGAGGGGGGATGGCAGGTGGAGACAGCACGGTGACGGTGCACGGCGGTCGAGTTGTCCACGTGTCGACACAGGCGGAGGGTCAGCGGCCCACAGCGGGCCAACAGGGCCATCCGGGGACTGACCTGCAGGAAGTGGTCCGTTCCCCAGAACCCACAGCCGTGATGAGGAAGATGAAGTACTTCTCCCAGGGTGTTCTCGAACCACACTCTGGGTGGGGACGCTGCGACAGAGCAGTGCTCTCGCAGATGGGGCTGGTCAGGCAGGGGGTCCCTCGGGAGAGGATGGGCGCCGCACACCGCACCGGACGAGCCGGCGCAGACGAGCACAGGGTGGGTACGAG	d__Bacteria	p__Actinomycetota	c__Actinomycetia	o__Mycobacteriales	f__Geodermatophilaceae	g__Modestobacter	s__Modestobacter versicolor	0.74742	4593513	98.08
FREE015182	4	igr_000308	FREE015182_c1	854922	855091	CO_F	mglA_2	Galactose/methyl galactoside import ATP-binding protein MglA	C	16	2.15435	0.375053	9.33327e-05	0.0220043	FALSE	CATAGT	TTGACC	69	91	GCCGCGACCCACCGCTCGCTCCCCGCTCGCCGGCCGCTGGTTGCGGTTCGGTAACGGCTCCACGGCGTCTTGACCCGCTTGTGACGGGGGACATAGTGTCCGGCCTCAACGTACTTCTGTTCAGTGCTGAGCAAAAGTCTGGAGAGGGTCGACATGGTCCGAGTGACCGC	d__Bacteria	p__Actinomycetota	c__Actinomycetia	o__Mycobacteriales	f__Geodermatophilaceae	g__Modestobacter	s__Modestobacter versicolor	0.74742	4593513	98.08
FREE015182	5	igr_000469	FREE015182_c1	1312552	1312921	CO_F		Branched-chain amino acid transport system / permease component	B	16	0.589657	0.370517	0.00113999	0.0128532	TRUE	GTTACT	TCGATC	158	180	ACAGCCTCGCCGTCCGCCGACCCGGTGAGCGGCCTGCCGGGGAGACGGCACGGAGCGTGCCCGGGCCCTGACCGAACGTGTGGTGGCCCTGCCGGTCGTGTGCAACCGGTCCGAGCACATCGGCGTGTCGCAGAAGGGTCACAGTGCGTCCCAGCAGGTCGATCCGCGTAACACGGGTGGGTTACTGTCCCCGCTCAACCAACGGCTGGGAGGTCGAGTGACGCACGCGCCGCACCGCGCCCGAGGGCACGGTGAACGCAGCTCCACCGGTGAGGTACCGGTGGGGCGACCAACGACCGGCGGGCGCCTGGAACGGTGGCGCACAGGGCGCCGACCGCTGGTCCTCGCGCTGCTCGTCGCTGCGTTCGCC	d__Bacteria	p__Actinomycetota	c__Actinomycetia	o__Mycobacteriales	f__Geodermatophilaceae	g__Modestobacter	s__Modestobacter versicolor	0.74742	4593513	98.08
FREE015182	6	igr_000155	FREE015182_c1	414871	415167	CO_F		Bacterial extracellular solute-binding proteins%2C family 5 Middle	C	16	0.919089	0.369675	0.000379997	0.0321395	FALSE	AAGCAA	TGAATT	118	140	CCTGTCCCACCGCCGTCCCGACCGCGTCCGGCCCGCCTCCCCGGGGGGCCGGACGCGGTCGTCGGCATGCCCTGGGAACGGTCCCGGCGATCGTGATCGAACCGTTGCCACGGGGCGCTGAATTGTCTCCCGCCGGACGGAAGCAACGGGCGCGGGAGGGCTGGTCCCACGGGACTCTTCTGGAGACGCAGTGAGCCCGGTCACTCCGGCCGCGACCACCGCGAGGCACCTGTTCGCTCACCGGCCATCGCCGGATCCGCGCAGCCAACGACGCCCACTGAAGCGGGAGCTACCCAC	d__Bacteria	p__Actinomycetota	c__Actinomycetia	o__Mycobacteriales	f__Geodermatophilaceae	g__Modestobacter	s__Modestobacter versicolor	0.74742	4593513	98.08
FREE015182	7	igr_000143	FREE015182_c1	371323	371560	CO_F		JCVI: iron-sulfur cluster biosynthesis transcriptional regulator SufR	C	16	0.862362	0.36771	0.000359998	0.0592575	FALSE	CACAAT	TTGCGG	129	151	CGACAGCCGCGGGAGCATCGCAGCGAGGGACGAGCGAGGAGCGGACCGCGGCGCGGAGTCAGACCAACGCGACCGTGTGACATCGGTCTCGGCCGAGCACGAGGAGCCCGCAAGTAAGGTCCGCCTTCCTTGCGGGCTCCTCGATTAAGCACACAATCGTGTTGTGGAAACCGCTGCGGCACGCGCCGCCCTCCCTCCGGCCGGGGTCCCGGCCGAGGACGGGCGGACCCGCGACCGG	d__Bacteria	p__Actinomycetota	c__Actinomycetia	o__Mycobacteriales	f__Geodermatophilaceae	g__Modestobacter	s__Modestobacter versicolor	0.74742	4593513	98.08
FREE015182	8	igr_001381	FREE015182_c1	3880573	3880835	CO_F	mkl	putative ribonucleotide transport ATP-binding protein mkl	C	17	0.552898	0.353677	0.00171332	0.019222	FALSE	TACCCA	TAACCT	189	212	GGACCCCGGCGCCCCCCAGCCCTCGCTCCGCTCGGGCCGGGACCCTGCGCCAGGGCCGTTCCATCGCGTCACCAGCACCACCGCACTGCACAGCAGGGGCCGTCCTCCTCCGGGAGGGCGGCCTCTGCTGCGTCGCGCCCGGTGACACCCGGGCGGGCGACCCACGTCACGTCCGGCACGTGACCCACGTAACCTGTCGCGGCCGTGGTCGTTACCCATGAGTACGACAGGGCGGCAACGGAGCCGGGGCGGGGGAGGTGGAC	d__Bacteria	p__Actinomycetota	c__Actinomycetia	o__Mycobacteriales	f__Geodermatophilaceae	g__Modestobacter	s__Modestobacter versicolor	0.74742	4593513	98.08
FREE015182	9	igr_000604	FREE015182_c1	1716301	1716630	CO_R	nadD	nicotinate-nucleotide adenylyltransferase	C	18	-0.29618	0.353327	0.00301331	0.0543426	FALSE	CAGCGT	CCGAAA	79	103	GCCGGCCGCCCGGCGGCTCGCCAGGGCCGACACGCCCGTGGGATCGATGCCATCGCGATTGGCCGCGTCCACCCCGTAACCGAAACGGCATCGTCCCGTTGACCAGCGTGCGGCGGCGGCACTGCAGCCCGTGGTGAGGCCCTCCGGGGCGTGCCAGGGGGTGCCGCCAGCGACCGGCTGCACGGGGGGGCCGGTCGCTGGACGGGGGTCGTGGCGACCTCCGGCCGTCCGACCCCGGGGCCCCCGCTCGTCGGGGCTGGTCGGTCCGCCGACCGGCTCCGACGGCGCCGGGGCTAGGCTCGCTCGGTGGCAGCACGTCGACTCGGGGTG	d__Bacteria	p__Actinomycetota	c__Actinomycetia	o__Mycobacteriales	f__Geodermatophilaceae	g__Modestobacter	s__Modestobacter versicolor	0.74742	4593513	98.08
FREE015182	10	igr_001365	FREE015182_c1	3814932	3815169	CO_F	rex	Redox-sensing transcriptional repressor Rex	C	18	2.17251	0.343835	0.000266665	0.00989138	FALSE	TACCGT	TTTGTT	96	120	CCCCGGGCTGGGCTGACCGGGCACCCGAACGGGTGCCGGGACGCGTGGTCCTCGACACAGCGGACCCGCCCGACCTGCACGGACGCCGTCCGCGACTTTGTTCAGGCGTTCACAAGCGGTTACCGTGGCGTTCGCCGGGCGCCGACGCGCCCAGGTCCCTGAAGTGTCTGAGCCCGAAGTCCTCCCGATCGCCCCCGGCCCCGGCCGGACCGCGGTCGGATCGCTGTGGAGTCTGCCC	d__Bacteria	p__Actinomycetota	c__Actinomycetia	o__Mycobacteriales	f__Geodermatophilaceae	g__Modestobacter	s__Modestobacter versicolor	0.74742	4593513	98.08
FREE007639	1	igr_000312	FREE007639_c16	80611	81149	CO_F	lon1	Lon protease 1	C	18	-0.220405	0.490383	0.00366664	0.0201503	FALSE	TAAATA	TTGCTT	425	449	ACGACTGTGGCCGAACCTGCTTTCTAGCGATTCTCGCCCGTGATTGTTCCGCTGGGGTTATAGTTATATTTTACAGCGATCTAGAGAGACCAATGCTCGACGAATACCACGGCGTTGCCAACGCGATGGGAGCAATCGGAGTCCATGCTCGATGTTATAAAGACGGTTTCTCGAGGGGTCGGGTTTGGATCGGTGTCGACGGACAAGGAAATCGCTTATTGACGGCAGAAACCGTTGTGCCATCGCATATCGGAGTTGATCTGCATCCGCACCGGCACGCGTAGGTACACTTCTCCAGACAATTTACATCCCACCACCGCGCTCATAGATATTTTTCGCTGGTTTGTAAAATCCCGGCCTGATTCGGCCTTTATAGTGAGCATAATTCACGAGTTGAAAATATGGCTGTTTGGGCGGGGTTGCTGTTGCTTTTGGGCGGTGATTTTGCGTAAATAGTATTAATCCTTTAAGACAAGCGAGACACGTATACATCCAGTCGAGGTTTTTCCCCTAAGAGTATGCAAGAATTTTCAGATCAG	d__Bacteria	p__Acidobacteriota	c__Blastocatellia	o__Pyrinomonadales	f__Pyrinomonadaceae	g__OLB17	s__OLB17 sp017983495	0.53265	4016038	87.78
FREE007639	2	igr_000287	FREE007639_c16	24417	24519	CO_F		Putative lumazine-binding protein	A	17	0.619198	0.464444	0.000959994	0.000719995	FALSE	TAATAT	TTGAAA	58	81	TTTGCTGCCCAATGCGTAAGACCGATTGTTCAATAGTGTCATTTTCGATGCATTGTAATTGAAAATGATTTTCAATTAGTCTAATATCAAAAAGGAGTAAGTG	d__Bacteria	p__Acidobacteriota	c__Blastocatellia	o__Pyrinomonadales	f__Pyrinomonadaceae	g__OLB17	s__OLB17 sp017983495	0.53265	4016038	87.78
FREE007639	3	igr_000006	FREE007639_c1	28710	28867	CO_F	recA_1	Protein RecA	C	18	1.10671	0.458531	0.000113333	0.0751673	FALSE	TATACT	TTGACT	107	131	GCCGCTTCGCCGGGGCCAATACGATAACCGCCAACTCAACCACCTATCACGTTTAATTTTGATCTAACTTTCATTTCGGGAGAATCTGAAATGCGAGTCAAAAATCTTTGACTTTTGTTTCATCTATGCAATATACTTGCATTACCGCAAGTATTTGT	d__Bacteria	p__Acidobacteriota	c__Blastocatellia	o__Pyrinomonadales	f__Pyrinomonadaceae	g__OLB17	s__OLB17 sp017983495	0.53265	4016038	87.78
FREE007639	4	igr_001376	FREE007639_c8	178535	178731	CO_R	dnaK_1	Chaperone protein DnaK	C	17	1.56845	0.452127	0.000113333	0.0201503	FALSE	TATACT	TTGACA	97	120	TGCAGCAGCGAACATCAATAAATACGGGCGGCGGCGGGCTTTCGGGCTCGCCGCCGTTTTTTGTATTTTGAGGTTCAACTTTCACGCTAAAATATAGTTGACAATGACACACTCAACCTTTATACTCACTTCAGGCTCAAGTTATAGTTTGTTTTTATTTTGAGCAGGGCAATTTTATATAAGTGGAGATTTAGAAA	d__Bacteria	p__Acidobacteriota	c__Blastocatellia	o__Pyrinomonadales	f__Pyrinomonadaceae	g__OLB17	s__OLB17 sp017983495	0.53265	4016038	87.78
FREE007639	5	igr_000322	FREE007639_c17	18094	18493	CO_F	rpoB	DNA-directed RNA polymerase subunit beta	C	16	0.306471	0.449461	0.00123333	0.017828	FALSE	AAAAAT	TTCAGA	166	188	CTTTCAGTAGATCGGGGCGTCGGCCTAGGCTCGGCGCTCCGATCCTTTGAATTTGCGATCTTTTGGTGATAAACTAACTGGTTCGCGCTGTGCGGTCAGAATTGAGACAGGCGTGATTTCCGGGCGGTCGGTTCGAAAGTCGTTGTAGTTAAAGGCTTTCGGTGGTTTCAGAGCGACAACTGTCGCGTAAAAATTGGAGAGTTGGTGTCCCGTTTCGACACTCTCGGACAAATTAGATAACAGCGAAAAGCTGCTTAATAAGCGGTCAGGGCAAACTTTACCCTCGGCCGCATTTGGCGTCTTTTCGTGAGAATTTTTGGGGGAGGCCTTGGCTACGTGAATCGTATCAGCAACCTTTCCAAAAATCAATAGGTTTTTTTGATTACCCGCTTTTAATAAT	d__Bacteria	p__Acidobacteriota	c__Blastocatellia	o__Pyrinomonadales	f__Pyrinomonadaceae	g__OLB17	s__OLB17 sp017983495	0.53265	4016038	87.78
FREE007639	6	igr_000206	FREE007639_c15	52769	52957	CO_F		hypothetical protein	C	16	1.04792	0.44475	0.000739995	0.0108284	FALSE	TAGGAT	CGGCCG	126	148	AACACTTTTTAGTTTGACGGAACACGCGGTACGGGAGATACGTAATTCTCTCGTTACCGCGTCTTTTCGCTATTAGGATATCGACTTTTGCCGTGCTATCATTTTCGGTTTGGCGTGCTCAAAAATCGGCCGTAATACTGTAGTTTTTTAGGATACAACGGCTTTCACCGGAGCGGTCATCACAGAGGG	d__Bacteria	p__Acidobacteriota	c__Blastocatellia	o__Pyrinomonadales	f__Pyrinomonadaceae	g__OLB17	s__OLB17 sp017983495	0.53265	4016038	87.78
FREE007639	7	igr_000788	FREE007639_c3	447617	448099	CO_R	dnaN	Beta sliding clamp	C	16	0.0837503	0.439958	0.00202665	0.0233925	FALSE	TACTAT	TATCCA	267	289	TTAAACGCTGTTTGTGCGTTTTAGTGTGGAAATGATTTCCACATGCGTGAGAACACTAAAATAAACATAAGTCGTTTATTTACAGTTATTTGAAATATGGTTTTCCACTTTTCCGCAAGACCGGCATGATACGGCCTGTGGACAACGGTGGAAAAACAGGCAGTGTGAAAGTTATCCGCAGGCAGTGGTGCTTTTCCACAGTTTTTCCACACTGCCCTGTGGACGGAAAAACGCTGATTTTATAAACGTTTAGGCCGCTTTTACACATATCCACAGGCCCTATTACTAGTACTATAGATTTAAACTAATTTTAGTATCTTAGTAATAGTAAAAGCCGGAGCGGTCACAACAGCGAGCGGTAGCGACAGTGTTCCGAAAGGCTTATAATATTTGAAAAAGAGAATTGACCACCTGAGCGACGGCAGCCACGGATCTGGTTCGTGAAATTAGTGTCAATCGTGGCAAAAATTAGGAGTTAGAATA	d__Bacteria	p__Acidobacteriota	c__Blastocatellia	o__Pyrinomonadales	f__Pyrinomonadaceae	g__OLB17	s__OLB17 sp017983495	0.53265	4016038	87.78
FREE007639	8	igr_000007	FREE007639_c1	30774	31006	CO_F	dnaE2	Error-prone DNA polymerase	C	18	0.262868	0.426947	0.000659996	0.0529978	FALSE	TATCGT	TAGCCG	46	70	GTTTGTTTCCTGTCGCCAACGGCGACAAATATTAAAGCCTAGGGTGTAGCCGACAGGCCGCAGCCCTAGGTATCGTCGACGGAAGTTTTCGCTCCCTGTAGGGGAGCAATATTCACGGCGGTTGTTCGACGCCTTCAGCGTCGGGATGTTCGCTCTGCACCACCTAGGGTTACATTCGCTTCGCTCATTGCACCCTAGGCTTTAATGTACGTCGCCGTTGGCGACAAGAACCG	d__Bacteria	p__Acidobacteriota	c__Blastocatellia	o__Pyrinomonadales	f__Pyrinomonadaceae	g__OLB17	s__OLB17 sp017983495	0.53265	4016038	87.78
FREE007639	9	igr_000323	FREE007639_c17	22943	23058	CO_F	rpoC	DNA-directed RNA polymerase subunit beta'	C	16	0.828218	0.425154	0.000306665	0.0799755	FALSE	TAGACT	TCGACA	55	77	TTAGTCCCGAGTCTATCGGGTCGTTCGAGTCTATCGAGTCACTGACTCAACCGACTCGACAGACCCGATAGACTCAATAGACTCACGGACTCGACAGACAGACTTTTTGGAGAAAT	d__Bacteria	p__Acidobacteriota	c__Blastocatellia	o__Pyrinomonadales	f__Pyrinomonadaceae	g__OLB17	s__OLB17 sp017983495	0.53265	4016038	87.78
FREE007639	10	igr_000702	FREE007639_c3	205452	205648	CO_F	clpC_2	Negative regulator of genetic competence ClpC/MecB	C	18	-0.297039	0.410585	0.00576663	0.0289259	FALSE	GATTAT	TAGACG	161	185	CTTCGATCGGTCTAAAATCAGCGAAAATCTTTCCTTTCAAGCATTTGCCGCCCGAAAACTCTGGATTCGGGCGGCTTTTGCGTCTTTATTAGCGACAAGCTCGAAGGAACTAAAACTTGACAGAAAATTGACGCGTCCGCACGGCATTTTGGGTATACTATTAGACGTTAACCGAAAAGCCGAACGATTATTATTTT	d__Bacteria	p__Acidobacteriota	c__Blastocatellia	o__Pyrinomonadales	f__Pyrinomonadaceae	g__OLB17	s__OLB17 sp017983495	0.53265	4016038	87.78
FREE045211	1	igr_000111	FREE045211_c11	7339	7639	CO_R		HEAT repeats	C	16	0.786811	0.403994	0.000139999	0.0817179	FALSE	TAGGCT	TGGTTC	53	75	AGGGCTGAGGGCGTCTGATCGGCGGCGGGCTCGCTGCTGGCACCCACCTGGTGTGGTTCTTCCTCCCGGGCCCGATAGGCTTCGTGAACCTCAGGGGCCGTTCAATTGCCGATAATGTACCAACGTCCCCGCGATTCGACCGCAGATCCCAGTACTAGCTTTGAACACGAGGCCCACGGCCGAGATCGATCTACAGCGCCTGACCAAGCGGTCGGGGGCTAGTTCCCGCGCTCCGCGATCTCGCGTCGCCGGTCGGGTTGAGCGGGGCCTTAACGCAGTTTTGGCGGGCGAGAAACGGGTC	d__Bacteria	p__Dormibacterota	c__Dormibacteria	o__Dormibacterales	f__Dormibacteraceae	g__Palsa-870	s__Palsa-870 [species 1836]	0.65123	2625782	66.24
FREE045211	2	igr_000362	FREE045211_c30	30853	31121	CO_F	dnaN	Beta sliding clamp	C	17	-0.0662324	0.399449	0.0052933	0.0182929	FALSE	TGGGAT	TACACA	8	31	TGAGGGTTTACACAGGTTGTTGGAGCGGCCTTGGGATGTACGTCGGAACAGTGGGGGGAGACCAGATCCTTCCCCAAAGCCTCAACAGGAGTTAGGCGTCCCGCCGTGCGTTACGCAGAGCTTATGCACCGACCGATTCGATCTGTAAATGATCTCGACATCCACAGTTCGCACAGCGCTTACTGTTATGGACTACGAATAAGTTCAATCAAAAGAATCTCTTACAACGGGGGACAACTGTCTTGAATGCCAAAGTACTCGCAGCTCAG	d__Bacteria	p__Dormibacterota	c__Dormibacteria	o__Dormibacterales	f__Dormibacteraceae	g__Palsa-870	s__Palsa-870 [species 1836]	0.65123	2625782	66.24
FREE045211	3	igr_000644	FREE045211_c79	4154	4234	CO_F		hypothetical protein	C	18	0.2904	0.393599	0.00369331	0.0610385	TRUE	CACCAT	TTTACC	43	67	GGCTCAAGCCGCCGGCACTGAGCCCTTGACGGAGGAACAGCTCTTTACCGCCTCCCCCGTTTCGTGTCACCATATCATGAC	d__Bacteria	p__Dormibacterota	c__Dormibacteria	o__Dormibacterales	f__Dormibacteraceae	g__Palsa-870	s__Palsa-870 [species 1836]	0.65123	2625782	66.24
FREE045211	4	igr_000158	FREE045211_c116	100743	100997	CO_F	radA	DNA repair protein RadA	B	17	0.650712	0.372123	0.00576663	0.00285331	TRUE	GAAAGT	TTGTAA	217	240	CGCCCTTTTCCGCACGCGCGACGCCAGGCGTGCGAAGACGCTGGATTACGCGCGCGTGGCGCCAGCCGTGCGCTACAGGCGCATGGGGGGATATAAAACGAGGACGCCGCCCCGGGGGTAGTCAGGGCGGCGCCTTTACGCTTCAAGGAGCCGGGGGTCGATTTCCGTTCCTCTCGAAAATTAAAACGACCGAGCCTGTAAAAGGCTACGCGGCCACTTGTAAATCCCCACGATGGGTGGGAAAGTAGTCCCCCC	d__Bacteria	p__Dormibacterota	c__Dormibacteria	o__Dormibacterales	f__Dormibacteraceae	g__Palsa-870	s__Palsa-870 [species 1836]	0.65123	2625782	66.24
FREE045211	5	igr_000250	FREE045211_c21	1865	1983	CO_F	fdhA	Formate dehydrogenase subunit alpha	C	17	0.992571	0.349594	0.00121333	0.0206141	FALSE	TAGCTT	TTGACT	52	75	TACTGCAAGTGCCGCGCGGCGCCCGGTAATTGCACCAAAGCGAGCGCGATCCTTGACTAATCGCATGCGGTGCGCTAGCTTCCGCCTGCTTCCCACTGGCAATAGCGGAGGGTTGTTGA	d__Bacteria	p__Dormibacterota	c__Dormibacteria	o__Dormibacterales	f__Dormibacteraceae	g__Palsa-870	s__Palsa-870 [species 1836]	0.65123	2625782	66.24
FREE045211	6	igr_000074	FREE045211_c104	12129	12429	CO_R	ileS	Isoleucine--tRNA ligase	B	17	-0.558475	0.337827	0.0102999	0.0275398	TRUE	CATTCG	TAGATT	63	86	TCCAAGCTCACGGCGTGCTGAGCTGGGACCGCCTCGGCGCCGCAAGCGGAGTGATCGGCTCGGTAGATTGCTCAGCTTACAATTGACATTCGGCGACGACGGAGACGGGTAGGCCCGACTCCTCGCCCACAGAGAGCCCGGCACAGGCTGAAAACCGGGCGGCGAGGATCAGTGTCCGAGATCACTCCTGAGCCGTAACCACAACTGAGCGCCCGGTGGTAGCCGGGAATCTGGGTGGCACCGCGGGCCCCGCGCAGGGCTCGTCCCAGAACCAACTGATGTATTTGGTGTCTGGAGAGAA	d__Bacteria	p__Dormibacterota	c__Dormibacteria	o__Dormibacterales	f__Dormibacteraceae	g__Palsa-870	s__Palsa-870 [species 1836]	0.65123	2625782	66.24
FREE045211	7	igr_000488	FREE045211_c53	1814	2043	CO_F	pnp	Polyribonucleotide nucleotidyltransferase	C	17	0.380381	0.337056	0.00691329	0.00613466	FALSE	GAAGCT	TGGTTA	89	112	CCGGGCGCGCGCAGGGCGCACCCTCAATTAAGTCCTGGCCGGGGCAAAGTCCCGGCCTCGTAAGTCAATCGGGAGGACCCACCGCTGTTTGGTTAGCGCGGGTCAGCTCTTAGAAGCTCTCACTAAGGCGCCGGACCTCCGGCAAGACCTAAGCGGCAGCTGCTAGGACACTGACCCAGATCGCAACCTTCCGCGGCGCCGTCCTCCCAGAACATTGGAGGAATTTGCAC	d__Bacteria	p__Dormibacterota	c__Dormibacteria	o__Dormibacterales	f__Dormibacteraceae	g__Palsa-870	s__Palsa-870 [species 1836]	0.65123	2625782	66.24
FREE045211	8	igr_000493	FREE045211_c53	15884	15991	CO_F	recA_2	Protein RecA	C	17	0.753796	0.336959	0.00355998	0.014101	FALSE	AACACT	TTGATT	48	71	CGAGCGAACACCTGTTCGCTACACTCTCGCGACGGCTTGTTAATGACGTTGATTTCATCTCCACGACATAGAACACTCGCCGCAACTACCTTAGGAGGCATCACGACA	d__Bacteria	p__Dormibacterota	c__Dormibacteria	o__Dormibacterales	f__Dormibacteraceae	g__Palsa-870	s__Palsa-870 [species 1836]	0.65123	2625782	66.24
FREE045211	9	igr_000226	FREE045211_c16	40088	40209	CO_F	btuD_1	Vitamin B12 import ATP-binding protein BtuD	C	17	0.394815	0.331332	0.00886661	0.0108284	FALSE	AAGCGA	TAGTAA	4	27	CTTTTAGTAAGTAACCCATCGGATTCAAAGCGAGATATGAGGGATTCCTGAGCCTGGCTTGGGCTACTCTTGGACATTGGGCAAGGGTGGGTAGCCGACCAGTCAAAGCCGCGCGCATTGGC	d__Bacteria	p__Dormibacterota	c__Dormibacteria	o__Dormibacterales	f__Dormibacteraceae	g__Palsa-870	s__Palsa-870 [species 1836]	0.65123	2625782	66.24
FREE045211	10	igr_000506	FREE045211_c53	49966	50246	CO_R	der	GTPase Der	B	18	0.00277438	0.329043	0.00271332	0.0288198	TRUE	TTTAAC	CAGTAT	219	243	CGGCGCCTCGTCATCGGTGCAAGCATTCGGTCGTCAGGGATGCAGCCCGGGCAAAGGCCGTGTGGGCCACCCATGGGATCGATCAGCCAGTCGGTCTGCGCATGCCCGCGACCGCACACCGCACAGGGGGGCGGCTCGGTCAAGAAGGAGACGCGTCGCCGCATGACGCGAACCAGACGAGGCCACACAGAGAGTAGCCCGGGTGCCATCAGACGGTCCCAGTATGGAGGCCGGCGTCCGTGTTTTAACGCCGGCGAATCAAAGCCGGTCTAATTGACCCC	d__Bacteria	p__Dormibacterota	c__Dormibacteria	o__Dormibacterales	f__Dormibacteraceae	g__Palsa-870	s__Palsa-870 [species 1836]	0.65123	2625782	66.24
animal055404	1	igr_000025	animal055404_c1	61844	62116	CO_F		Acetyltransferase (GNAT) family protein	C	17	1.91158	0.597556	0.000119999	0.00801478	TRUE	TATAAT	TTGACA	80	103	ATCGCACAACCAGCCAGCCCCTCCCACTCCCCTTTCGATTGACGCTGTATAACAGAACTACAGAAACTTCCCGGCATCGGTTGACAAATTTTCTCTCTGCTGCTATAATATGTTCAGAAAGGCAGGTGAATGGTATGAAAATGATAATCCGTCTCGGGAACTTTTACCATTCGCTGTCCGTCGCCTGACACGGCCGCTCCGGAAAGCGCAATGGAAAATTTCAGCGTTCCCGAATTCGGGAACGCTTTTGTTTTGCCGTGAGAAGGAGTTTTT	d__Bacteria	p__Bacillota_A	c__Clostridia	o__Oscillospirales	f__Oscillospiraceae	g__Pelethomonas	s__Pelethomonas sp009774055	0.60909	2726571	84.9
animal055404	2	igr_000615	animal055404_c4	4643	4792	CO_F	pgcA_1	Phosphoglucomutase	C	17	1.41989	0.520462	0.000239998	0.0257019	TRUE	TATGCT	TTGTTT	69	92	AGAGGTCAAAAGACTTGGAGAGCTTACGCTCCAAGTCTTTTGCTTTCTGTGCGGGCTGGAAAGATATTCTTGTTTTTTCCATCCGGGCGTGGTATGCTGACAGCAGAACATGGAAATCTTTTGATGATTTTCAGATAAGGAGGAAGCGAC	d__Bacteria	p__Bacillota_A	c__Clostridia	o__Oscillospirales	f__Oscillospiraceae	g__Pelethomonas	s__Pelethomonas sp009774055	0.60909	2726571	84.9
animal055404	3	igr_000371	animal055404_c19	18437	18698	CO_F		Putative multidrug export ATP-binding/permease protein	C	18	1.46992	0.486189	5.3333e-05	0.0512018	FALSE	TATACT	TTGCCT	118	142	GCGGGTGCCCTCTCCCCATAGAGCGGGGCAAAAAGCGATTCTTTTGATCCTTTTCCGTGTGAACAGAAGAAAAGCCGTCCGCCTCCATTACATTTCCGTTACAACGACCAGAAAATGGTTGCCTTTCCTCCGCGCCGTGTAGTATACTACGGCTTAGTCTGCACCGAGGAATGGGGGACGGTGCAGAAGGAAGAGAAAGCCAATTCCGCGCCGCCTGTTGGGGGACGGGCGGCGGGAGCAACCAAATGAGGAATTCAACGCT	d__Bacteria	p__Bacillota_A	c__Clostridia	o__Oscillospirales	f__Oscillospiraceae	g__Pelethomonas	s__Pelethomonas sp009774055	0.60909	2726571	84.9
animal055404	4	igr_000897	animal055404_c72	5682	5861	CO_R		hypothetical protein	C	17	0.966064	0.477675	0.000633329	0.0220043	TRUE	TATCAT	TTGTAT	97	120	GAAGCCGGCGGCAATGCAATTGATCTGATCTGAAGCAGGGCCCCCCGCGCCATATGGCGCGGGGGGCTTTTTGCGTCAAAAAAGTCTGCGGCGGGAGTTGTATCACGGGGAAAATAGTGTTATCATAGAAAGGAAACCGAAAATCACGAGGATAGCATATGGATAGAGAGGGCAGAATAT	d__Bacteria	p__Bacillota_A	c__Clostridia	o__Oscillospirales	f__Oscillospiraceae	g__Pelethomonas	s__Pelethomonas sp009774055	0.60909	2726571	84.9
animal055404	5	igr_000276	animal055404_c155	2010	2377	CO_R	typA	GTP-binding protein TypA/BipA	C	17	0.866878	0.474988	0.000259998	0.0325977	FALSE	TACAAT	TTGAAA	288	311	AGCGAGAAGGCGGCGCGGGTTTTCCAGCGCCGCCTTCAGGCCGTCAAAAAAAGGTCTCCGCAGGAGTTTTCGCCGAAGGCGAAAAAAATTTTAATCACTTTTTCGGCGGCGTGTACGTCGAAAAAGTACTTTGCGGGCCGAACTCGGCCCGATCCCCTTTCTCAAAAAAGATGCGAAGCATCTTTTTTGACACGCAGAAGGCGGCGCGGGAAAACCCGCGCCGCCTTTTTTCATCATTTGCCACCGGAGTTCCTCTTAAAAAAGTTGAATTGTTGTTCGAATTGCGGGTTGAAATAGGGAAATAGTTGGTATACAATAAGCAGGCTGAAAATTCATCCTATATTGACCCGAGGAAAGGGGTTTTTACC	d__Bacteria	p__Bacillota_A	c__Clostridia	o__Oscillospirales	f__Oscillospiraceae	g__Pelethomonas	s__Pelethomonas sp009774055	0.60909	2726571	84.9
animal055404	6	igr_001034	animal055404_c95	2528	2703	CO_F	resA	Thiol-disulfide oxidoreductase ResA	B	17	1.52635	0.469851	0.000106666	0.00106666	TRUE	TATGAT	TTGCCG	96	119	CCCCTCACCCCGCCGTCCCGGCGGACGGCAAACCCCGCGCAAGGGCCCCGGAGGCGTACGCCTCCGGGGCCTTTGCGTGTCAGGAACGCTTCCCCCTTGCCGAAGCCGGCATCCTATGGTATGATAGCGCAGAGGCTTTGCCAGAGGCAAAGCAAACTGGAAAGGAAGGTTTCTTT	d__Bacteria	p__Bacillota_A	c__Clostridia	o__Oscillospirales	f__Oscillospiraceae	g__Pelethomonas	s__Pelethomonas sp009774055	0.60909	2726571	84.9
animal055404	7	igr_001042	animal055404_c97	2027	2157	CO_F	mbl	Cell shape-determining protein Mbl	C	17	1.74641	0.455252	0.000119999	0.0289259	FALSE	TATAAT	TTGCAA	37	60	TTTGGTAAAATTTAAGAAAGAAAGTCCCTGCAATGGCTTGCAAAATTTGGACAGGCTTAGTATAATGATTTTTAGAGTATCAGCAAAGAATTTGCTCAAAATAGAATGGACAACTGACGAGGTGGAAAAGT	d__Bacteria	p__Bacillota_A	c__Clostridia	o__Oscillospirales	f__Oscillospiraceae	g__Pelethomonas	s__Pelethomonas sp009774055	0.60909	2726571	84.9
animal055404	8	igr_000154	animal055404_c12	871	1121	CO_F	uvrB	UvrABC system protein B	C	16	0.585406	0.446446	0.00227332	0.00989138	FALSE	AATAAA	TGGACA	179	201	TGCTATTTCCTGATATTATTTCCGAGCTTAAAGCTTGGAAATAATACATTTGATGCAAGCTGTTTTGCTCGCCGCTGTAAACAGCGGCAACCGCAAAACATGGCAAATATTCCTTCCGACCTTTCGGTTCGGAAGTAATAAAATTTAAATGTTTTTATCGCGGTGTTCCAGGAAAAGTATGGACAATATTCTCTGCGGCCCAATAAAAGAATTGTTTTTTATTGAGGATCCGTATAAACGGGAGGTTACCT	d__Bacteria	p__Bacillota_A	c__Clostridia	o__Oscillospirales	f__Oscillospiraceae	g__Pelethomonas	s__Pelethomonas sp009774055	0.60909	2726571	84.9
animal055404	9	igr_000609	animal055404_c39	7748	7974	CO_R	msmX	Oligosaccharides import ATP-binding protein MsmX	C	17	-0.23899	0.442943	0.00635996	0.0462453	TRUE	CAAAAG	AAGAAA	9	32	CCCAAGGCCAAGAAAATCAGAAGACTGGCTGTCAAAAGCCCTCCGCAGGAGTTTCGCGCCCGCAGGCGCGAAAGAAATTCCAATCGTTTTTCCCGCGGCGTGTACGTGGGAAAAACACCTCTCGCGTAGCGAGCGTCGACGAAGGAGGCGCAGAGCGGAGCGAAACCCCTCTCAAAAAAGATGTAAAGCATCTTTTTTGACACGCAGAGAAAGGAAAGGTTGACACA	d__Bacteria	p__Bacillota_A	c__Clostridia	o__Oscillospirales	f__Oscillospiraceae	g__Pelethomonas	s__Pelethomonas sp009774055	0.60909	2726571	84.9
animal055404	10	igr_000913	animal055404_c75	10498	11091	CO_R		hypothetical protein	B	16	0.0914125	0.442359	0.00144666	0.0164866	TRUE	TACGGT	TTTCGG	281	303	ATTCTTGCCGCCGCTGCGCGGCGGCTCTGGCATAAATCTAATTTTAGATTTGCCCCTGCCGGGGCGGGGCCTTCTTTTCGCACGAGCGAAAAGAAGCAAAAGATCGCTCAAGGAACTACGTTCCTTGAGAATCCTCCTGCATTACGGGGGTTATTTATTTGCGCTCCGACGTACCCTGGTTGTTCTGTTCTGGTACCTTCGTTGGTGCGCCGGACTTCTGCGTCTACCCACGAGCACACTTCGGTGCCTACCGTCACACACGCTGAATCTCCCGGGGTTCTTTTCGGGAGCTCCTCCGTGTGATACGGTAGGGTCTGCCGATAACGTCGTCGGATAGACGCTTCGCCCGATACATGGGAGCTGGCCGGTTTAGACCGGACAGACCACAGTGGAAGCGCAAAAACAAAATACCCCGTAATGACAAGGGATTCTTAAACCGTAGGTTTAAGCGCGTTTTTGCCTACTTTTGCCGCGGGGCAAAAGTAGGCGAGGAGTCCGGGGGCGAGAAGCCCCCGGGCTAATTCGAGAAGGAATTACCCCTTGCCGCTCCGAAGGGGCGGCAGAGATAGATGAATAAGTGAGGGAGAAAAGTCT	d__Bacteria	p__Bacillota_A	c__Clostridia	o__Oscillospirales	f__Oscillospiraceae	g__Pelethomonas	s__Pelethomonas sp009774055	0.60909	2726571	84.9
FREE021865	1	igr_000386	FREE021865_c3	30242	30369	CO_F	yheS_1	putative ABC transporter ATP-binding protein YheS	B	17	0.255142	0.572533	0.000799995	0.00144666	TRUE	TATTCT	TTGAAA	35	58	GTCCGATTATATTGGAGAATCTGTGAATAAAATGATTGAAAATATTGACGAAAAGTGTTATTCTTGATTATGTGTGGAAGAGCTTATTTACATAGGCTCTTTTTTAATTTATAGCGAAAGGCATTATT	d__Bacteria	p__Bacillota_A	c__Clostridia	o__Peptostreptococcales	f__Filifactoraceae	g__Proteocatella	s__Proteocatella [species 6349]	0.41964	2314685	96.5
FREE021865	2	igr_000138	FREE021865_c11	75956	76090	CO_R		hypothetical protein	C	16	0.00674824	0.5633	0.00131999	0.0830225	TRUE	TATAAT	TTGAAA	69	91	CTCGATTTATTTTAATGTAAAAAATGCTGGTATATCCGGCATTTTTTGCATTTTCACTCAACTATGATGTTGAAATGTGAACATTTAATGTTATAATAAAAATATAATCAAATTACTATTGGAGGCAACTGTCAA	d__Bacteria	p__Bacillota_A	c__Clostridia	o__Peptostreptococcales	f__Filifactoraceae	g__Proteocatella	s__Proteocatella [species 6349]	0.41964	2314685	96.5
FREE021865	3	igr_000237	FREE021865_c16	26417	26587	CO_R	tsaE	tRNA threonylcarbamoyladenosine biosynthesis protein TsaE	C	17	-0.179023	0.543441	0.00199332	0.0628162	TRUE	TAAAAT	TTGTTA	106	129	ACCAACCATTTAACATAACTTAAACCCTAAAAAGGCAGAGAATCTTTCAATCCGGGATTCTCTGTTTTTTTATTTTTCATGTATCTTCATCATTTCTGAAAAGATTTTGTTAAAACAGTACAAATATGATAAAATATATTAGGTATTATGAATATTAAATGGAGATAAACT	d__Bacteria	p__Bacillota_A	c__Clostridia	o__Peptostreptococcales	f__Filifactoraceae	g__Proteocatella	s__Proteocatella [species 6349]	0.41964	2314685	96.5
FREE021865	4	igr_000513	FREE021865_c4	115331	115456	CO_R	nrnA	Bifunctional oligoribonuclease and PAP phosphatase NrnA	C	18	0.19875	0.510814	0.00131999	0.0592575	TRUE	TATAAT	TTGTAA	57	81	TAATATCTCAGACCGGCTGCGGCTGCCTATCATCACGGGGCACGCAGCCGGTTTTTGTTGTAAACATGCATGGATATCTGATATAATCAAGAAAATAAATAAAAAAGCATCAGGAAAGTGAATAAT	d__Bacteria	p__Bacillota_A	c__Clostridia	o__Peptostreptococcales	f__Filifactoraceae	g__Proteocatella	s__Proteocatella [species 6349]	0.41964	2314685	96.5
FREE021865	5	igr_000119	FREE021865_c10	73426	73763	CO_R	valS	Valine--tRNA ligase	C	18	1.04219	0.510674	5.99996e-05	0.0574732	FALSE	GACGCC	TTCTGC	184	208	TAATATTTTGAAATAAATCTCAGATTATTATTAACAAATATTGAAAATCATGATATAATATTTGACTAACAGAAGAATATTTACCATAACTGTGAAAAAGAGGTTGCAGGGGGAAAGTATCAGAGAGGGTGATCCACTGGCTGAAAGGTCGCCTGACTGGAAACGTGCAATGTAGCTTTGGAGTTTCTGCATGAAATCAAGTAGTGCAGACGCCTGTTCAGCGTTAGATGAATCCAAGTGCCAGACTATGTCTGGAATTAAGGTGGTACCGCGAATTTTGTCCCTCGTCCTTATATGGATGAGGGATTTTTTAATACAAAAAATTATTGGAGGTAAAA	d__Bacteria	p__Bacillota_A	c__Clostridia	o__Peptostreptococcales	f__Filifactoraceae	g__Proteocatella	s__Proteocatella [species 6349]	0.41964	2314685	96.5
FREE021865	6	igr_000501	FREE021865_c4	82526	82653	CO_R	rpoB	DNA-directed RNA polymerase subunit beta	B	17	-0.105164	0.490234	0.0045533	0.00155999	TRUE	TATATT	TTGCAA	19	42	GATATGTTATAAAATTTTATTGCAAAAAGCATTCCAATATGATATATTTATATAATGCTATGGAATAATAATGGGGACGTATGTCTAATTAGAAATTCTTTTTTTATTAATTGAGAGGTGAAGTCTGA	d__Bacteria	p__Bacillota_A	c__Clostridia	o__Peptostreptococcales	f__Filifactoraceae	g__Proteocatella	s__Proteocatella [species 6349]	0.41964	2314685	96.5
FREE021865	7	igr_000541	FREE021865_c5	30133	30324	CO_F	dnaN	Beta sliding clamp	C	17	0.870808	0.474221	0.000679995	0.0145676	FALSE	CAGGCC	TGGACC	104	127	GTAAAGCAGTTTTTTTCAGGAATTTCTATCAACAGAAAGGTCTTAAAAAAGCAGTTTTTATCCACAGACTTATTACCAGCGGTAAATGCTGCTCCAGAATTGAATGGACCGCTTATCCACAAATTCACAGGCCCTACTACTACTACTGTTAATAATATTTACATTATTATATATATTTTGAGGGAGAAAAAC	d__Bacteria	p__Bacillota_A	c__Clostridia	o__Peptostreptococcales	f__Filifactoraceae	g__Proteocatella	s__Proteocatella [species 6349]	0.41964	2314685	96.5
FREE021865	8	igr_000330	FREE021865_c2	199693	199904	CO_R	rny	Ribonuclease Y	C	16	0.316293	0.463145	0.000539996	0.0570266	FALSE	TATCTT	TTGATA	97	119	AAAAAAACCTCAGTCCTTGTTAAAAACTAGATTACAATACACAGAAATACAGGGAAATTTCCTGTATTTTTGTGCTTTTCATTGACAGTTTAAGATATTGATATTAAAATATATGTATGTATCTTGATTCAGGATACCTTATGATGATTATGGACAATTGAAAGAAAAATTCAGAAAAGGAGGTGGGTAAGATAAACCAGGCAAATATTCAA	d__Bacteria	p__Bacillota_A	c__Clostridia	o__Peptostreptococcales	f__Filifactoraceae	g__Proteocatella	s__Proteocatella [species 6349]	0.41964	2314685	96.5
FREE021865	9	igr_000238	FREE021865_c16	28577	28783	CO_R	fusA_2	Elongation factor G	C	17	0.0847312	0.452842	0.00131999	0.0412634	FALSE	TATAAT	TTGCAA	115	138	GACTCTGTGGTTAAATAATTGAGAATGAATCTCTGATTTCAGGAATGATCTTCCTGAGGTCAGAGATTTTTAAATTTGTAATTGAGAAATTGATATAAAAACCTGTTGAAAACGATTGCAAATTTGGCGTTCTTACGTTATAATTATTAAAAATACTCAATATTTTGAAAATTGCACACAATGGCATTGCCAGAAGGAGGATTTGAT	d__Bacteria	p__Bacillota_A	c__Clostridia	o__Peptostreptococcales	f__Filifactoraceae	g__Proteocatella	s__Proteocatella [species 6349]	0.41964	2314685	96.5
FREE021865	10	igr_000311	FREE021865_c2	141671	141813	CO_R	nasD	Nitrite reductase [NAD(P)H]	B	17	-0.258991	0.443803	0.00138666	0.0106799	TRUE	TATCAT	TTGATG	90	113	AGGACACTTGTTACTGAGATTTAAATGTTAATCATGAGGATGAGGATATATTTTTATTCACATCCTCTTTTTTTTATTGCTTCAGTTCTCTTGATGATATGCTGTCGTTGTGTTATCATTTAAAATAAAAAGGAGGGCTAGAT	d__Bacteria	p__Bacillota_A	c__Clostridia	o__Peptostreptococcales	f__Filifactoraceae	g__Proteocatella	s__Proteocatella [species 6349]	0.41964	2314685	96.5
animal116215	1	igr_000358	animal116215_c4	39906	40378	CO_F	ruvA	Holliday junction ATP-dependent DNA helicase RuvA	C	17	-0.196568	0.497844	0.00135332	0.0516511	FALSE	TACCTT	TTGCAT	358	381	GGTATAGAGTTCATTTCGTGCAAATCCCTTGAAATTTTAAGTGCCGCGAAATGGGGGTTAGTATTTGATATTATTGCATTTGCAAGCGCAGTCATCTTTATAAGGTCTAGGACACTCTAGGTAAGGGTTCTTTTCTGTCCGTTTGAAGGTTCTAGAATCGCTGCTAAGAATAACACGGTGAGCACGGGAAGCAAAACCAACGTACCACCATAGTAGGGCGAAAGTAGGGTCGTTGTCGACCAATTAGAGACCTATAAAGCCATGACGAACTATTACAAATATGCGGCTGGCAAACGGCTGTGATTTGTAGTATCCATTTCGCACAATTGAGCGATCTGTGAAAAAAGTCCCGCAAAATTTGCATTTGTGGGATTTTTTTTGTACCTTTGTCGGCTTTGTGTGCGTACGCACGTGTCAGTACGCATACATACGATGCGCGCAAAGCACTAGATTAACAATGCAAAACAACGATT	d__Bacteria	p__Bacteroidota	c__Bacteroidia	o__Bacteroidales	f__Paludibacteraceae	g__RF16	s__RF16 sp017525455	0.49605	1981037	86.8
animal116215	2	igr_000539	animal116215_c9	2968	3655	CO_R	leuS	Leucine--tRNA ligase	C	16	0.27343	0.479799	0.000713329	0.0335135	FALSE	CATAGT	TCGACG	628	650	TACGAAGCGTTCAACTATCATTACCTTGATTGTACTGGCCGTGTTACTTCTAGCGGGGCGTGGTGCTTTACAACCGCAACCCGCGTACCGACCATGAACAGCCGTTCACATGCGAAGTGTCCGTGGAGCACGACCCTATGCAACCGTTTCTGGCATATTTCATAGCTGTCATCGGCGACGGTATAGTGCAGGCCATCCTGCCCTTCGGTATGGGCAAAGGCATGATGGGCAAGAAGAAAAAGAAATAACCTGCACGCTGCCGGTCACCTCCCTGACAGGGAACCATCGGCTTGACTTTACAGCTGTCTCTAAAATTTAAGATGACTAACTTGACCATCTTGACTAACTTGACGCGAACTTGGTCAAGTTGGTCAACTTGGTCATGCAAAAATTGTCGTACGTGATGTTAGTTGTTCTTAGTTGTTCTGAGTTATTCCTAGACATTCCCGAACCATTCTCGATCCATTATTGTAGGTGATAGCCTTCCTCTGGTTTGACATATTGGCGAAACTGCCGTATTCCCCTGCAAATCGCAGCACAATGCACAAATTCAACAAATATTATAAAAATTTCGGACAAAAGTTTGCAAATGTCAGAAAAAAATTGTAACTTTGTACGCTCTATGGGTTCGACGAACCCAAAGGCTGATACATAGTACATCGAAATTCTCCAAATCGTAAACAATCAT	d__Bacteria	p__Bacteroidota	c__Bacteroidia	o__Bacteroidales	f__Paludibacteraceae	g__RF16	s__RF16 sp017525455	0.49605	1981037	86.8
animal116215	3	igr_000150	animal116215_c19	6014	6149	CO_F	serS	Serine--tRNA ligase	C	18	0.258523	0.469192	0.00566663	0.0122322	TRUE	AACAAA	TGGGTA	45	69	ATCGGCGGAGACCGCACAATCAATCTCCTACCGAGGCTTCGGCTTTGGGTAGGAGATTTTTTGTTTTGAAACAAAACACTAGTCGACTAGACGTCTAGTCAACTAGACAACTAGACAACTAGATAAAGATTATACA	d__Bacteria	p__Bacteroidota	c__Bacteroidia	o__Bacteroidales	f__Paludibacteraceae	g__RF16	s__RF16 sp017525455	0.49605	1981037	86.8
animal116215	4	igr_000371	animal116215_c41	2996	3116	CO_R	clpB1	Chaperone protein ClpB 1	C	16	0.0205971	0.455951	0.00263998	0.0516511	TRUE	TACGTT	TTGTCA	42	64	GCACAAGCCTACCTGCACAACCTACCGCCCCGGACTGCCATTTTGTCAGTTCGGGGCGGTTTGGTACGTTCTTTGGAGAGTTAATAGTGAAACATCGAATAACATTTAACACAACTATACT	d__Bacteria	p__Bacteroidota	c__Bacteroidia	o__Bacteroidales	f__Paludibacteraceae	g__RF16	s__RF16 sp017525455	0.49605	1981037	86.8
animal116215	5	igr_000016	animal116215_c1	63118	63229	CO_F	glgP	Glycogen phosphorylase	C	17	-0.0824168	0.452063	0.00360664	0.0529978	FALSE	TAAATT	TTGCAA	20	43	TTATTTTATCCCCGAAAAATTTGCAAATGTGCAATATTTGTCGTAAATTTGTACGTTTTTGTGTGACAACAAATCATAACAATCGTAAAAATAACTAAAATCACATACAATT	d__Bacteria	p__Bacteroidota	c__Bacteroidia	o__Bacteroidales	f__Paludibacteraceae	g__RF16	s__RF16 sp017525455	0.49605	1981037	86.8
animal116215	6	igr_000448	animal116215_c56	1880	2175	CO_R	ruvB_2	Holliday junction ATP-dependent DNA helicase RuvB	A	18	0.182715	0.44876	0.000959994	0.00049333	FALSE	GAAGTT	GTGAAA	80	104	CGCCAAGCAACGTGCTGATTTCGTACCACCTCCGTCTGCTTCCCGGAGCGATTGGCGTTTGCAGTAAGCGTGTTGGTTCGGTGAAACTACGGTAAACCCCCGTAGAAGTTGGACATTTTTGCGATTTGTGAAATTTTTCTGCAGAAAAGTTTGCAAATGTGCATTTTTTTTTGTACCTTTGTAGGTCAAATGTGTGCGTGCGCCTGCGAGCGCATATGCAATACATAATAATTACAGCCACTCAGCCCCCTTATCCAAAGGCTGCTGAACGCAAATGGCAGCAACGAAAAACGCAT	d__Bacteria	p__Bacteroidota	c__Bacteroidia	o__Bacteroidales	f__Paludibacteraceae	g__RF16	s__RF16 sp017525455	0.49605	1981037	86.8
animal116215	7	igr_000018	animal116215_c1	72477	72719	CO_F	dnaK	Chaperone protein DnaK	C	16	0.0961945	0.446024	0.00168666	0.0298452	FALSE	TACTTT	TTGTAA	72	94	AACACGGGCGTGTGGAGAACACTGTACTGACATTTTGGCAGAAATCGGCTTCCTTTGGCAGCCGATTTTTGTTTGTAATGACATGAATTTCGCCTACTTTGGCAGTCCGGCACACCTTTTCGGCCTTTGGCACACCATTTGCACATACTTAGGTGAATGCGGTGCTGAACGTGAAGCGCCGGTTCAAAACAATCGACCAAACTTGGTCGATAAAAAACAGCGAAAATTTAAAAACCTAAGAAT	d__Bacteria	p__Bacteroidota	c__Bacteroidia	o__Bacteroidales	f__Paludibacteraceae	g__RF16	s__RF16 sp017525455	0.49605	1981037	86.8
animal116215	8	igr_000414	animal116215_c5	34695	34858	CO_F	dnaN	Beta sliding clamp	C	17	0.209839	0.433682	0.00376664	0.0403548	FALSE	TGGGCT	TTGACT	44	67	CAAAATACACAAAAATGCGCATTTTCCTCCAAAATACAAGTATTTTGACTGATAACTACATTTTTTATGGGCTAAAATTTGCAAAAGTCAATATTTTTTCGTAACTTTGTGGGCTTTTGTGGAAAAACCATTTTTGGAAAACTAAATAAATAAATTATACGAGT	d__Bacteria	p__Bacteroidota	c__Bacteroidia	o__Bacteroidales	f__Paludibacteraceae	g__RF16	s__RF16 sp017525455	0.49605	1981037	86.8
animal116215	9	igr_000325	animal116215_c35	6477	6595	CO_F		hypothetical protein	C	17	0.308708	0.425277	0.00135332	0.0529978	FALSE	TACCTT	TTGCAA	76	99	AGCGGGTAGGGACACGTCACGCATTTACGAAAGACGTGTATGTTGTTACGATAATCGGCAATTTGTGCCGGATTATTTGCAAATGTCAGATAATTGTAGTACCTTTGTAAACTGCGTTT	d__Bacteria	p__Bacteroidota	c__Bacteroidia	o__Bacteroidales	f__Paludibacteraceae	g__RF16	s__RF16 sp017525455	0.49605	1981037	86.8
animal116215	10	igr_000416	animal116215_c5	37706	37812	CO_F	radA	DNA repair protein RadA	C	16	0.380358	0.41427	0.00170666	0.0412634	FALSE	TATGTT	TTGATT	31	53	TTCAATGGCTTGTATTTTTTCTTGAACAAATTTGATTTTTCTTGTCAGAGTTATATGTTAATAATAACCGTACGAAAAAACAAAGATGTCGAGAAAAACTAAAGTTT	d__Bacteria	p__Bacteroidota	c__Bacteroidia	o__Bacteroidales	f__Paludibacteraceae	g__RF16	s__RF16 sp017525455	0.49605	1981037	86.8
FREE055913	1	igr_002118	FREE055913_c64	1887	2283	CO_F	dnaN	Beta sliding clamp	C	18	0.603654	0.520171	0.000213332	0.0507522	FALSE	TATCAT	TGGATT	189	213	TTTTTTTGAGACGTTAATAACGTGTTCAATTGCTGTTCTGCGCCCGACTCATCCGGACTGGTTTGCGACACAGCCTAAAAACCAGATGGTTCGTAACTGTCGAAAACCACGTCACTACTCAACGCAAAACCAACAGATGGACAACCTGTTTTCCACCTATTTTCAATTGTCCTAACTCCATAACGCTTATGGATTTAAGTACCATTATCGTCTTATCATGACAGCATTGTCGGTGGGATTACGATTACGACGGTAAATAAACTTAACCTTTAGTAATAGCAAGATCACAGGAACCTCATACTGAACCAACATTGGCCCGATGCAAGGGAAGCATCAACGGGGTACAACATGCAAACCTGATTAACTGATAGCTTCCACAGTTTCTGTTTGCATTTCC	d__Bacteria	p__Planctomycetota	c__Planctomycetia	o__Pirellulales	f__Pirellulaceae	g__Rubripirellula	s__Rubripirellula [species 12798]	0.53062	6803189	97.58
FREE055913	2	igr_001612	FREE055913_c43	20637	20998	CO_R	lpxB	Lipid-A-disaccharide synthase	B	18	0.20368	0.499964	0.000279998	0.00951327	TRUE	TAGCAT	CCGCGA	188	212	CTCACAAACGACCCGTCGAGGATTTCCTTGACGGGTCGTTTTTTTTATTCTCGGCCAACGCTTTGAGTTTTGCGGTTAGGAAATGTTCCGAGCAAAGTCAAACTCTGGCCGCAGGGCTGCTGGTTTGCTCTCGATTTCCAGGATGGGCGCGGTCACTCGGGTACTGGTTCGAACCGTTGATCCCATCGCCGCGATGCAAAAATTCGAGATGCTAGCATCGAATCAGCGTTGACGATCAGCCCCTATCTTTTCTAGGGATAGGCTGGGTGATGGCAATTTCTCTGTGATCCGGAGTCAGGATCCAGACTGAGTCGTCAAGGTAGACGAACTCACCAGGAAGGTTAGAAGCCCGGATCATACCT	d__Bacteria	p__Planctomycetota	c__Planctomycetia	o__Pirellulales	f__Pirellulaceae	g__Rubripirellula	s__Rubripirellula [species 12798]	0.53062	6803189	97.58
FREE055913	3	igr_000298	FREE055913_c139	5999	6324	CO_R	infB	Translation initiation factor IF-2	C	18	-0.0420999	0.485802	0.00319998	0.0353425	TRUE	TTCAAT	TGGAAA	7	31	TTCAGGCTGGAAATCGTCTGTCCTCTGTTGTTTCAATCGAAAACTTGCCGGGTTTCCTAGGGAAAGTACCCCGGCAGACCTCTGCGCGAACGAGGTTTTTCGTTATCGTATGTCACAGTTGAACCAGATAAGGATCTGGGGAATCGTTGAATGATCCCCGACGTGGAAGGTCTTCGGGCCCGCTGCGGCGATGGAGGAATACCAGTATGTGATCAGATACAGACCATTGAACCCGCCCGCGAATCGGGCTTTTTCCCGTACGAAACTCAACGAATTACAACATTCGCTCGGCGGGTTCCTAAAACGAATCGACAGGATTTTCGCAC	d__Bacteria	p__Planctomycetota	c__Planctomycetia	o__Pirellulales	f__Pirellulaceae	g__Rubripirellula	s__Rubripirellula [species 12798]	0.53062	6803189	97.58
FREE055913	4	igr_001081	FREE055913_c284	4227	4805	CO_F	prmC_3	Release factor glutamine methyltransferase	C	17	0.74283	0.475303	0.00231998	0.00330791	FALSE	CAAGAT	TAGACA	403	426	TTGGGAGAAATCGGAAACCCGATTCATTCAAAGGTACCGTATTTCACTGGGACAATACCCCGCTGCCTTTGCGATCGATCGGAACGGGAATCCGAGCTGTAGTTGGCGGGTGGTCATTGCGGCGTATCTGTCGACAGCGAATCTTTCTTGAACGCCAGTTTTGACCCAGCCCTGGAATTTCGAGTTCAGCGCGAGGTTGGGGCAACAGATTCCTGACGTTTCTATTTCGCCTTTGGTAACCTATCCACCGACCTCTACCGAAACACAGGTTTTTTCGGTTCGGCATCCAAATAGCATCATGCGTGCGGGGGCGCTTGAAGGTGCTGCAGATCTCGATAATGGGTGTCAGGTGGGCGACGTGCCGCTTATTTACCTAATCACACCGCGCACTGGGCCGCGCCGGTAGACATCACGCTAAAACGTATGCAAGATGAAGTGTTCACCGCGACTCCGGTTGTTCTGCTGTTTGCTGATGGGGGAATCCTGTCCTTGTCCGCTCCTGTGGATCTGGGCATCATCGAAGGTTTTGTTACCCGTCGCAGCAAATCATCAATCCGTCCGTAACAGGGCTGCTGATCA	d__Bacteria	p__Planctomycetota	c__Planctomycetia	o__Pirellulales	f__Pirellulaceae	g__Rubripirellula	s__Rubripirellula [species 12798]	0.53062	6803189	97.58
FREE055913	5	igr_002493	FREE055913_c94	6469	6804	CO_F	flhA	Flagellar biosynthesis protein FlhA	C	18	0.278005	0.468625	0.000739995	0.0298452	FALSE	TACTGT	TGGACC	253	277	CGATTCGCACCCGTGAGTCGTGAACTGCTCTCCCAAAAGTTCGTTCAATGGGTTTCGATTGGGCTGCTTCCCACCTTGGTCATGGTGTGCCGGATCAGATGCTATCAAATCGGGGCAGGGCAGGGGGACGTTCGTCGGGTCCACGGGATCAGCGATTTTAGCCTTCCACATTTGCAATGTGGGTCTGCATTACCTCCGCTACGGTTTGGTGAAACTGCACGTGAAACTGCAGTCATCAAGTCCGCTTCTTCTCTGGACCCATGCAGGCAAATTCCAGTACTGTCTGCATTCCTCGTGTGAGCAGGTTACGCGGGAGTCGAGGGCGAGGGATCGCAA	d__Bacteria	p__Planctomycetota	c__Planctomycetia	o__Pirellulales	f__Pirellulaceae	g__Rubripirellula	s__Rubripirellula [species 12798]	0.53062	6803189	97.58
FREE055913	6	igr_002496	FREE055913_c94	11456	11697	CO_F	mshA_4	D-inositol-3-phosphate glycosyltransferase	C	16	0.134774	0.452762	0.00171332	0.028466	FALSE	TAGGGC	TTGCCA	67	89	TTGTTGAACTGAACCATTGATGTTGTTTTTTAGCGGCGTTCTGTCTTTCTGGCAGAACGCCTTTTTTTTGCCAGCCGTTGTTTCCGTTTTAGGGCTTTTGGATTGCCAGATTCGCTTCTGGTAACCATGCTGATAACGGTTTGTTCGGATGTGGTTGACAACGATCTGGTCTGAGATTAACTGCTTATCTGCTTCACGGCAGTATTGACTGGTAATTGGCCAGGGTTAAACAGGGAGACGCA	d__Bacteria	p__Planctomycetota	c__Planctomycetia	o__Pirellulales	f__Pirellulaceae	g__Rubripirellula	s__Rubripirellula [species 12798]	0.53062	6803189	97.58
FREE055913	7	igr_001556	FREE055913_c410	3767	4212	CO_F	clpX	ATP-dependent Clp protease ATP-binding subunit ClpX	C	18	0.513809	0.448678	0.00320665	0.00425104	FALSE	CACACT	TATAAA	204	228	TCATTATCCCTTAAGTGAACGCAATCCCTTCCCGACGAATCATCCCTACGACCTGTCGAAGGAGCATGAGGAGTCACCGATGGTGTTCAGACAATTGAGAGTTAATGAGCGTGTTCAAAAGTCGTTTCCAAGTTGAAAGTTAGAAGGACAACCCCCTCCGCCTGTTTGCCCTCCCAATTCCATGCTGGGCTTGCATTCGGAAACTATAAATCGTTTTTGAACCCAAACCACACTAGGCTCGAACTCTCGAGGATACGGATGCCCCATCCCAATTGACTTCCCTTGTGGAAGTTGACGGGGAAGCATTCGAGCCGTGGCCCGAAACCATTGAAGCGAACTTCGGACGTTGTGACGAGGTGCAGAAAGGATGCCGAGCGAAAGCTCAGGAAACAGGCATTCCACTGGACCGACTCGCGGCGATTTCGATCGCACATTAGGAGTCGTGT	d__Bacteria	p__Planctomycetota	c__Planctomycetia	o__Pirellulales	f__Pirellulaceae	g__Rubripirellula	s__Rubripirellula [species 12798]	0.53062	6803189	97.58
FREE055913	8	igr_000232	FREE055913_c13	5692	5994	CO_R	lepA_1	Elongation factor 4	C	18	0.474967	0.443409	0.000279998	0.0579196	FALSE	TATTTT	TTCACC	5	29	CCATCTTCACCACACCAGAACAGCAAGATTATTTTCGGGCGGTATGACCCCGAATCACCACCCACTCGAACCGCTGGCAACCAAGGCTCTGGAGCATCGTTGCATACAATTCTGACTGGAAACCCCGATACGACACCCCCAATGCCCAGCCAGTCCTAAACTGGTTCCAGCTTATATTCGTAGACAGTCCAGGACAGGACAATATCCCGCCAAAATCAAATACCTGTCGGTGTTCTGCCTGACTCACTACTATCTGATGGTTCAAAGCGGCAGCAGCACATTCATTTCCAACGAGCCCAGCGA	d__Bacteria	p__Planctomycetota	c__Planctomycetia	o__Pirellulales	f__Pirellulaceae	g__Rubripirellula	s__Rubripirellula [species 12798]	0.53062	6803189	97.58
FREE055913	9	igr_001721	FREE055913_c473	4250	4631	CO_R		hypothetical protein	C	17	0.0748944	0.443121	0.000359998	0.094682	FALSE	TAGGAT	TGGATT	287	310	TGGAAATGCTGTTGCAAAGCAACTGTATCGGGCGGAGCCTAAATGGGTCCTGTCGGTTGTGCGGGTGGTGCGTGGGCATTTTGAATGGCAAGTCGTGTGTTGGCTCAACTCAGTCTCGTTTCTGGGACAGGTTCCGTGACTGCAAGTGGGTAAAACACCGTCAAACGGATCCCTTCGGCTGGCTGCTGTCGGGTATTCTCAGGCAAGCCGGATCGCAGTCTTCTCTCTGTCAGGTTGCGGTTGGTTGTTTGGTGCGAATCCGGCGGGGGTGGGGGCCTTTGGGCTCATGGATTATCCGTTCATTATGCCGTAGGATAGAGTCCGGACGCTTGAAACAGGCGTCCATTCAGATTGTGCTTCTCTGTGTGGCTGGGACTGTGTG	d__Bacteria	p__Planctomycetota	c__Planctomycetia	o__Pirellulales	f__Pirellulaceae	g__Rubripirellula	s__Rubripirellula [species 12798]	0.53062	6803189	97.58
FREE055913	10	igr_001141	FREE055913_c3	12160	12541	CO_R	obgE	GTPase ObgE/CgtA	C	16	-0.259304	0.441239	0.00106666	0.0698938	FALSE	TAACCT	TTCCCA	339	361	CGAGTGCCATGGCCTCACTCTTTCTCAGCTGTTTCCATGCCCATTTATAGGTCTTCCCGCTGGACATCAACGAGCCGCGGGATTCCACTGAGTAGTCGGAGTGCCTCTTAACGGTCGCATTCCTGAGTAATCGGTGATGGCCTTCAGGCCCCAACTTGGCTTCCGACCGAACTGAGCTATGTCTTGGTGGTTGTCGGCTCGTTCCTGCGGAACATGGGCTCAGGGACGGTCCGCAGGGCTGACAGCGGCTCGCCAACGATCGAGGCACGTGGATCATTCCGGCCTCACAACGTGATGTCTCGTCACCCGTTGCCCTCAGAGGGACAACAGGCTTACTCATTCCCAGTCTTCCTTCGGTCGCTAACCTCCTAAGAACGCAGCC	d__Bacteria	p__Planctomycetota	c__Planctomycetia	o__Pirellulales	f__Pirellulaceae	g__Rubripirellula	s__Rubripirellula [species 12798]	0.53062	6803189	97.58
animal062536	1	igr_000423	animal062536_c3	17518	17681	CO_F		hypothetical protein	C	17	0.189618	0.600465	0.00145332	0.0435311	TRUE	TATAAT	TTGCAA	109	132	AAAATTATCATATTATCCAAAATAGAGAGTATACAAATTATTTTTATAAAAAAGTAATTGTATGCTCTTTATTTTGATTATAAAAAATTGCAAAACTTTTAATGAATTGTTGCAAATGCCTTAAAAAATTGATATAATCAAAAAAACAAATTTAGGAGTAAAAT	d__Bacteria	p__Bacillota_A	c__Clostridia	o__TANB77	f__CAG-508	g__Scatovivens	s__Scatovivens [species 2735]	0.30553	1806632	78.46
animal062536	2	igr_000118	animal062536_c1	271912	272025	CO_F	gmk_1	Guanylate kinase	C	17	0.434951	0.555918	0.00145332	0.0435311	TRUE	TATAAT	TTGCAA	59	82	AATGTAAAAAAAGATACCGCATTGTAAATTTAATGCGGTGCTTTTTTTGGAATAAAAACTTGCAATCTTATGTAAAATATGATATAATTACGAAAAATAATTTAGGAGAAAATC	d__Bacteria	p__Bacillota_A	c__Clostridia	o__TANB77	f__CAG-508	g__Scatovivens	s__Scatovivens [species 2735]	0.30553	1806632	78.46
animal062536	3	igr_000340	animal062536_c2	109762	110033	CO_R	yxdL	ABC transporter ATP-binding protein YxdL	A	17	0.0176395	0.55358	0.00145332	0.000466664	FALSE	TATAAT	TAGCAA	106	129	TTTCAATTGATGCATGAAAAGGAAAAATTCGAATTGCCAGAAATTTTGGCGGTTCGGATTTTTTTGTAATCTTACAAAAATGTAAGGTTTTCGTCACGAAAATCGATAGCAATGCCGAGAAAAATAGAGTATAATGGAAACAAGTTGAAAGGAGTTTTGAGGAATGGAAAAAATTTTGCAAGTAAAAAATATTGAAAAATTTTATGGAAGTAAATCAAATTTGACAAAAGCCATTGATAATATTAGTTTTGATGTGGATAAAGGAGAATTTG	d__Bacteria	p__Bacillota_A	c__Clostridia	o__TANB77	f__CAG-508	g__Scatovivens	s__Scatovivens [species 2735]	0.30553	1806632	78.46
animal062536	4	igr_000502	animal062536_c4	8293	8399	CO_F	ftsE	Cell division ATP-binding protein FtsE	C	17	0.932363	0.54796	0.00051333	0.0435311	TRUE	TATGAT	TTGCAA	39	62	AAAATGTAAAAAAATAACGAAAAAAGGTAAAATATAGTATTGCAATTATTTTGATTTATTGGTATGATATATAAGAATCATATTCATTATGAAGGGTAAAATTTATT	d__Bacteria	p__Bacillota_A	c__Clostridia	o__TANB77	f__CAG-508	g__Scatovivens	s__Scatovivens [species 2735]	0.30553	1806632	78.46
animal062536	5	igr_000035	animal062536_c1	84261	84390	CO_F	ftsH_1	ATP-dependent zinc metalloprotease FtsH	C	17	0.79558	0.542067	0.00051333	0.0435311	TRUE	TATGAT	TTGCAA	57	80	TCCGTAAGAAACCTAAAAATGGAAATATTACAAGAATATGACATTTTAAGAAAAGTATTGCAAAAGGATTTTTGGTGTGCTATGATTAATCACAAGTAAAACCAAGAAAGATTTTAAGGAGGAAAAAAAT	d__Bacteria	p__Bacillota_A	c__Clostridia	o__TANB77	f__CAG-508	g__Scatovivens	s__Scatovivens [species 2735]	0.30553	1806632	78.46
animal062536	6	igr_000364	animal062536_c2	162596	163060	CO_R	rpoB	DNA-directed RNA polymerase subunit beta	C	17	-0.283716	0.540963	0.00145332	0.0485014	FALSE	TATAAT	TTGACT	242	265	TTAGTAAACCTAATGGAAATCAAGGGAGAGCACATTTTGAAACGTTTGTCAATTGACAAATTAACGAAAATATGATATAATAAAAGATAGGGATGTTTTTTGAGAAATAACTGAAAAAAGAAATGATAGTGGAGTTAAATATTAAATTTTGAATTAAATAAAGGAAAAGTACAGTTTACAAATATAGTATGTAAACTGTATTTTTGTATTTTAAAAAAATTTAAAAAATTCATAAAAATGGCTTGACTATCTTATAAAAATGATATATAATATCTTGGTAATTTTATACAAAACCGTTATATAATTTTTATTTTCAAGAGGAATTAGGCAAAAGAGGAACTATTTTAAAAGCATATTTTTAAGCAGGGATATGGTTTTTAAAATAACAACCTTTTGCGTAAGAGGGACTTGGAAAATAAAGTTCATATATTACCTGCTAAATTTGGAATAAAGGTGGTTTTTATT	d__Bacteria	p__Bacillota_A	c__Clostridia	o__TANB77	f__CAG-508	g__Scatovivens	s__Scatovivens [species 2735]	0.30553	1806632	78.46
animal062536	7	igr_000349	animal062536_c2	122536	122680	CO_R	btuD_1	Vitamin B12 import ATP-binding protein BtuD	C	17	0.891559	0.532505	0.000933327	0.016432	TRUE	TAGAAT	TTGCGA	82	105	GTAAAAGAAAGAAAGACTCCTTTAGAAAAATGATTTTCTAAAGGAGTTTTTTATGTGTAATGTATAATTTTACATAAAAATCTTGCGATGTTTCTATTTTTGTGATAGAATATTGCCAGAATAACTCATAGAAAGGGGATTGAAA	d__Bacteria	p__Bacillota_A	c__Clostridia	o__TANB77	f__CAG-508	g__Scatovivens	s__Scatovivens [species 2735]	0.30553	1806632	78.46
animal062536	8	igr_000433	animal062536_c3	35554	35642	CO_F	ruvA	Holliday junction ATP-dependent DNA helicase RuvA	C	16	0.196654	0.524071	0.00325331	0.0512018	TRUE	TAAAAT	TTGCAT	19	41	AGAAAAAATGCAAAACTACTTGCATTTTTTTTTATTTGTGATAAAATAACCGAAAAGATGTTTGAATAAATGTTGCATAGGAGGAAAAA	d__Bacteria	p__Bacillota_A	c__Clostridia	o__TANB77	f__CAG-508	g__Scatovivens	s__Scatovivens [species 2735]	0.30553	1806632	78.46
animal062536	9	igr_000083	animal062536_c1	194216	194497	CO_F	dcd	dCTP deaminase%2C dUMP-forming	C	17	-0.192835	0.520993	0.00145332	0.0485014	FALSE	TATAAT	TTGACT	11	34	GAAAATTATCCTTGACTTTTTTTTCATGTTGTATTATAATAATAAAAATTAGCATTTGACCTTAAACTAAGTAATAAAATTCGTTTTTCTAAGAGAGTCTGCGGTTGCTGGAAAGCAGATAAAAACGGTTTATGAAATCTACTTAAGGGAAGCTTCTAGAAAACTAGACCGAGTGATTGCAGGTTATCGCAATTAAAAGAGTAATAAATTAAGGTGGTACCGCGTCTATAACGCCCTTATGCAATTTTGCATAGGGGATTTTTTGCATATAAGAGGTGAAAA	d__Bacteria	p__Bacillota_A	c__Clostridia	o__TANB77	f__CAG-508	g__Scatovivens	s__Scatovivens [species 2735]	0.30553	1806632	78.46
animal062536	10	igr_000059	animal062536_c1	129205	129410	CO_F		N-acetylmuramoyl-L-alanine amidase	C	17	-0.00250823	0.515157	0.00145332	0.0485014	FALSE	TATAAT	TTGACT	142	165	GTTACAATTAAATAGTTTAAAATATAGAAAAATGCAATTGATAGAAAATGAAATTTTTTATCGATTGTCTTTTTGTTTGGAAATAGGGGTTTTCAAAATAAAAAACGGAAGGAGGAAAATGAAGAAACTTAAACAAATTCAGTTGACTAAAAGACGAAATTTTTATATAATATACAAAATATATTAACCAATGAAAGGAGCCAAAA	d__Bacteria	p__Bacillota_A	c__Clostridia	o__TANB77	f__CAG-508	g__Scatovivens	s__Scatovivens [species 2735]	0.30553	1806632	78.46
FREE018399	1	igr_001849	FREE018399_c36	62052	62455	CO_F	rpsA	30S ribosomal protein S1	C	17	1.69527	0.450776	7.99995e-05	0.0224673	FALSE	TATGCT	TTGACC	175	198	GACGGCGGTCGGGAGGCGAGCACCACCCCCACCTGCGGCCGGGCGGCCATCCGCCCGGCCGCGGGCGCGTTCACGGCGGGATGTACGCGAGGGATCACACAGCGCTCGCCGAACGGACACCCGACAGAAGTGCCAGATTTGGCCCGATAGGGCCCCTGGTGGGGCGAACCGCGCATTGACCCTGCTGGGATGCCGCCGTATGCTATAAGACGCGCTGCGGGCCTGCGCGCTTCAGACAGAGCAGGCCGCGCTCGCATCTGTTGTATGTCCCCTCGGTTGTCGAGGCGCTTCCGGTCACGGACTAGTCGGAGAGCGCTTCTCAGGCCCTCCGGCTTCGGCAGTGCGATACGGGCTCTCGGCGTAGCAGTGCCTACGAACATGTCCGTACCGGAGCCCTTTACCAC	d__Bacteria	p__Actinomycetota	c__Actinomycetia	o__Streptomycetales	f__Streptomycetaceae	g__Streptomyces	s__Streptomyces radicis	0.73204	7569598	93.17
FREE018399	2	igr_000513	FREE018399_c13	103631	104150	CO_R	rpoB	DNA-directed RNA polymerase subunit beta	C	17	1.02416	0.443633	0.000246665	0.0339711	FALSE	TACACT	TGGACA	402	425	CACCGGTCTGAACCGCTGACGCTCTCAGGGGGCGATCACCCACTTGGGTGGTCGCCCCCTGACGTTGTGGCGACTGTCTCCTTGCCCTTCGCGCGGTGCGGGGTATGGTGATCTTCGGTCGCTCACCGGTCGCGCCCCTGACGGGTGGCGACGGAGCAGGGGCCTTGACGAACCGCACCGGGCGCGCGATTCTCCTTCACGCGCCGCCAGATCGGTCCATGATCCGAGGCATGAATCCACGGCGGGGCGGGAAGTGATGCGGCAGGCGGGTCCGCACCTCGGCCATCGAGGCGGCCGGGAGCAGACCCCGAGGGCAGCACGGCGAAGTGGCAGGGAAGTACCGCACGATGGGCACTGCGTGAAGAACACCGAGGGTGGCTCCTCGATGCTTGACCGGCACATTGGACATCAGTGGGTCTTGTGGCTACACTGACCCTTTGCGCTGCCTGGCTGCTCCCTGCCCGTCACCAGGAGAGCCGGTCCGCGCGCAGAGAGTCCGAGCCCTCGGAAGGACCCCCTC	d__Bacteria	p__Actinomycetota	c__Actinomycetia	o__Streptomycetales	f__Streptomycetaceae	g__Streptomyces	s__Streptomyces radicis	0.73204	7569598	93.17
FREE018399	3	igr_001747	FREE018399_c33	8577	9411	CO_R	hmuU_2	Hemin transport system permease protein HmuU	C	17	0.499088	0.41213	0.00173332	0.0173629	FALSE	CAAGCT	TTGACG	790	813	GGCGGCGGCTACGGGCTGGACGTCCTCCCGTTCGCCGTCCGCCGACCGCTTCTTTCGTGGTGGGTGCGGGTCAGGGCTGGCACCTACGGGGGAGGGGGCGTCGGGTGTGCGGCCGTCTCGGTAAACGGCAGGTCTCGTTGTGGGCCGGGACCGTTCGCCGAACGGGCGCGGCCGCGAAGGGTTTGCGGGCGGCCGTTTTCCCGGTGGTCGGCTGAGGTGGCGCGCACCCTTCGGGCCTGCCCTGGCCGCCCGAAGCGTTTTCATTCCTGATGTCCGACGAGCTGATGTAGCGCGCCGGTGCTTATCCGCGGCTTATGCCGGGGCGGGTGGTCTTGTGAAACGGCGCACACTTTGTGTTGAACAGAACGTGCCGCGTTTCAGCAGAGACCCCGACCCCGGGTAAGCGGCGGATAAGGACCGGCCTGCTACATCAGCTCAACGTGCGCGCGGTGAACGACGATGGCGGCGGCCAGGGCAGGCCCGAAGGGTGCCCGCTACCCCGGCCGACCACGCGGAAGTCGGCCACCCGCAAAGCGGTATCCGCTGCGCCCGTTTGGCGAACGGTCCCGGCCCACAACGAAATCGACCGGTGACCGGGACGGCCGGTCACCCGGCGCCCCCTCCCCCGTAGGTGCCAGCCCTGACCCGCACCCACCACGAAACCGACCAACCGGCGGACGGCGAACGGGAGGACGTCCAGCCATGAGCCGCCCTCACCCCTCCGCCGCGAGCCGCGAGACCGCATGAGGGGCCGCGTAGGTCGACGCGGCCCCGAGTGATCTTGGCGACATTGACGCGGGGCGTACGCCGGTGCAAGCTCATGACAATGATTTCC	d__Bacteria	p__Actinomycetota	c__Actinomycetia	o__Streptomycetales	f__Streptomycetaceae	g__Streptomyces	s__Streptomyces radicis	0.73204	7569598	93.17
FREE018399	4	igr_002336	FREE018399_c5	208762	209126	CO_R	yheS_1	putative ABC transporter ATP-binding protein YheS	C	18	1.05512	0.408404	0.000119999	0.0729736	FALSE	TACAGT	TTGCCC	92	116	ACGCGTCAAGGGCTGAACGCGTCAAGGGCTGAACGCCGCGAGGCCGAACGTCCCGGGCCCGCGGGGCCCCTTCCGGTGACCGGGGAAGGCGGTTGCCCGGGCCAGGCGATCCCGTCTACAGTCGAGCCTGGCCCTGTCGCCGTCCCCGGGAGCCCCGTTGAAGATCTGAGGTCGCGGACACCGTGAGCCCGCAGGCCGCGTGCGTTCAGCCCTCGCGCTGACCCCGCCGCAGCCGCGCCCTCGCGCACGACCTCGGACGTTTCCGGCGCCTTCCCGCCCGTTCTCCTCCGAATCGCCAGCCCCGGTCCGGGCCCGGTGTCTCCCTGTGTCGTTGATGTCCCCTTCACGCACACCGGAGAGCCCTC	d__Bacteria	p__Actinomycetota	c__Actinomycetia	o__Streptomycetales	f__Streptomycetaceae	g__Streptomyces	s__Streptomyces radicis	0.73204	7569598	93.17
FREE018399	5	igr_001528	FREE018399_c3	121441	121759	CO_F	hemC_1	Porphobilinogen deaminase	C	18	0.53598	0.404197	0.000426664	0.0698938	FALSE	TACGGT	TAGCCG	25	49	CACGGTGCAAGTTCGCGTAAGCTCGTAGCCGCCCGTCAGCGCGCGCTCCTACGGTCCTGCCACAGGCTCTCGACCGTGGGAGGCGAACATGAGCCAGTACATCCCTGAGTGGGCACGCGAGGATCACACCGCCCCACCCCCTTTGTCCGATGACGAGCCGATGACGGTGATCGTCGGGCGGGAATGTCCCCCGGCGACGCCGCTCGGCCTGTGCCTCGGCTGCCGCGACCGCCTACACGCTCCCGCACCCCCGGATCGCCGCGCGGCTGCGCGCGGGGCCCGGCTGCCGTGAGATCCGCGACACAGAGAGGACCGCCAC	d__Bacteria	p__Actinomycetota	c__Actinomycetia	o__Streptomycetales	f__Streptomycetaceae	g__Streptomyces	s__Streptomyces radicis	0.73204	7569598	93.17
FREE018399	6	igr_000090	FREE018399_c1	280128	280301	CO_F		Preprotein translocase subunit	C	18	2.13438	0.396543	5.99996e-05	0.02293	FALSE	TAGACT	TTGTTC	56	80	GGCGTTCCTGACAGCCCGGATTTCACGCCCGAGGAACTCCAGTGGCATCCTGAACGTTGTTCCCCGAGTACGGCCTCGCCTAGACTCCGCCGTTGCCGACCCCGTGCGGGAAGGCATGCCCGCCCCCCATACGTCAGGTCGCGCCAGCGGCCGAACAAAGGAAATCCCTCCGCC	d__Bacteria	p__Actinomycetota	c__Actinomycetia	o__Streptomycetales	f__Streptomycetaceae	g__Streptomyces	s__Streptomyces radicis	0.73204	7569598	93.17
FREE018399	7	igr_001574	FREE018399_c3	214300	214509	CO_F	chvE	Multiple sugar-binding periplasmic receptor ChvE	C	17	1.62097	0.392694	0.000633329	0.00519329	FALSE	TAGCGT	TTGACA	49	72	TCGTGGCTGATCCTTCGTCAGATTTATCGGGCGGGCGCTGTCCGGACCATTGACACGCCCCTCAACCGTCGCTAGCGTCACGCCAGTTCAAACATGGTTCGACATTTTCCAACGGAACGCCCCGCAAGACCAGCACGGTTGGCACCACCGGCACCACCCGGCACCACCAGTACTGAAGACGTTCGATCTCTCCGAGAGGACGTGACCCTC	d__Bacteria	p__Actinomycetota	c__Actinomycetia	o__Streptomycetales	f__Streptomycetaceae	g__Streptomyces	s__Streptomyces radicis	0.73204	7569598	93.17
FREE018399	8	igr_000930	FREE018399_c2	126061	126252	CO_F	lnrL_1	Linearmycin resistance ATP-binding protein LnrL	B	16	0.286619	0.390213	0.00412664	0.00217999	TRUE	CATTTG	TTGAAG	102	124	ATGTGAAGGGCCCGGTCTTCGGATCGGGCCCTTCGGCGTGTGTGGACTTCGCGTCGGAGTGGACTCCGCGTCGGAGGTCGACTTCGCGTCGGGGCTTGGGCGTTGAAGCTTTGGCCAGGACTGACATTTGTCATGTGAGGCCATGACGATCGGCACTACCGCCGGGGGGCGAGGGGCCCGACGCTTGATCAC	d__Bacteria	p__Actinomycetota	c__Actinomycetia	o__Streptomycetales	f__Streptomycetaceae	g__Streptomyces	s__Streptomyces radicis	0.73204	7569598	93.17
FREE018399	9	igr_002437	FREE018399_c6	37637	38181	CO_R	clpC1	ATP-dependent Clp protease ATP-binding subunit ClpC1	C	17	0.852547	0.367073	0.00573996	0.00377958	FALSE	TGGCCT	TAGTCA	339	362	CGTCGCGCGGCTCACCGGCACGATGATCTCCGGCGAGCCCGGCGCGACGCCTGTTCGCGCCCTTGTCCGGGGGGCCGCACTCGGTGCGCGGCCCCCCGAAGCCGTCCCGGGGGAGTGTCATGCCGCGGGCGGCCCGCCCCCGTGCGGGAGAGTGACGCACGGTCCGCCGTCGCTCGCACGGCGTGATCGCGTTCGCCTGTAGCGGATGTCCGTGGCTGGTGCGGCATGGAGTGTCAGCCTGGAGGGGTAGGCAGTTCTTGACGGATGATGGGTCACTCATGGATGGGGGGCGGTGGGAGTGGGCCCTGGCATGTCGCCCAGCGGCGTTCGCCGACGGCGTAGTCATCTGACGTGCCAGTGCGTGGCCTGCGGGAACATCGTCTCGCACCATCGGGTTGGAACTGTTGTCGCCTGTTCGGGGCACGGCGCCGGGGACAGGAGCGGACAGTTGGAATGAGCGGTCCCCCGTTGCGGGACTAAGCTGCGGAAGGACAGGGAGGGGACCGACCCCTTTACTGCCTGACCGCTCTGAGGAGCGATTAACG	d__Bacteria	p__Actinomycetota	c__Actinomycetia	o__Streptomycetales	f__Streptomycetaceae	g__Streptomyces	s__Streptomyces radicis	0.73204	7569598	93.17
FREE018399	10	igr_000732	FREE018399_c17	27037	27207	CO_F	smc	Chromosome partition protein Smc	C	18	-0.253431	0.327465	0.00900661	0.0330557	FALSE	TCCCTT	TTTCAT	43	67	CCTCAATGGCGAGGGTCCAGGCCACGTAGGCACCGCTTGCGTATTTCATGCGAGGGACGCTTCGGCGTCCCTTCGTCATGTCTGGGCTCCCTGGCACCGGGCGGTGCCGTCCGTGTGGCTCACTGACTGATGTGCCCTGCATTCCAGGCGTCGAAACGGCGAATCGCGGAA	d__Bacteria	p__Actinomycetota	c__Actinomycetia	o__Streptomycetales	f__Streptomycetaceae	g__Streptomyces	s__Streptomyces radicis	0.73204	7569598	93.17
FREE081625	1	igr_000852	FREE081625_c8	44170	44382	CO_F	valS	Valine--tRNA ligase	B	18	-0.358484	0.54912	0.000386664	0.0189999	TRUE	TAGAAT	AAGCCA	133	157	GGAAACAGGCCGAGAAATCAGCTGATGTAAAAGCAATCAAAGATGACACCAGCACAGCATGAACAGACACAACGAGATGCAATCTATCGAATCAGAATGCACCCTAACACAACAGGATCAATCTTTGAGTGACAAGCCAAATCCCACAACAAAATGATAGAATAACCCACCATTTTTACCACCTCTCTTTAACCAATCAGAAAAGCCCGTCAC	d__Bacteria	p__Pseudomonadota	c__Gammaproteobacteria	o__GCF-002020875	f__GCF-002020875	g__Thiopontia	s__Thiopontia sp013349825	0.49009	2914835	100
FREE081625	2	igr_000341	FREE081625_c21	11638	11850	CO_F	dnaB_1	Replicative DNA helicase	C	18	0.913429	0.467589	0.000446664	0.017828	FALSE	TGCACT	TTGCCA	92	116	TGTAGAGCCTGAATGGTTTCAGTCTAAAACCTGAAAACAGTCCATGGACTCGTAATAATGGCCCCTTCCATGCTGGAACTGGGGCCATTTTTTTGCCACAAAACGGCAAGTTTTTGTGCACTGTATTGTTGCTCTTGCGGCAAAATACACTCTGTATCAGGAATACGCTACGGTATACTCTGATGCTGATTTCGATGAACTGACTGGATTTTC	d__Bacteria	p__Pseudomonadota	c__Gammaproteobacteria	o__GCF-002020875	f__GCF-002020875	g__Thiopontia	s__Thiopontia sp013349825	0.49009	2914835	100
FREE081625	3	igr_000350	FREE081625_c21	27746	27848	CO_F	recA_2	Protein RecA	C	17	0.938274	0.462134	0.00101333	0.0182929	TRUE	GATAAT	TGGGTA	37	60	ATGGGGTTGATCCCCCCGGAGAGAGTTGAAAACAGGGTGGGTACGCCCCCGCTTTTATGGGATAATTCGCGGCTTTCTTGAAATATACTATTGGCACACCGAC	d__Bacteria	p__Pseudomonadota	c__Gammaproteobacteria	o__GCF-002020875	f__GCF-002020875	g__Thiopontia	s__Thiopontia sp013349825	0.49009	2914835	100
FREE081625	4	igr_000775	FREE081625_c67	1526	1692	CO_F	wecA_1	Undecaprenyl-phosphate alpha-N-acetylglucosaminyl 1-phosphate transferase	C	16	0.152874	0.455866	0.00160666	0.037624	FALSE	TATATT	TTGATA	130	152	CCCTAAAATCCTCAGTTGAATCACGAAAGTCCACGCAGGGTCTTAATGCACATTAATCTCTTACGTGTCTTTTTCGCGCTCAACTGAGGATTATGGATAATTGACTCTGAAATATTGAAACCTTTCTGAGTTGATACTCTAAACCCTAAATTTATATTAAGTAATAA	d__Bacteria	p__Pseudomonadota	c__Gammaproteobacteria	o__GCF-002020875	f__GCF-002020875	g__Thiopontia	s__Thiopontia sp013349825	0.49009	2914835	100
FREE081625	5	igr_000453	FREE081625_c3	27014	27118	CO_R	nadD	putative nicotinate-nucleotide adenylyltransferase	C	18	0.386757	0.446396	0.00153999	0.0412634	TRUE	CATAGG	TGGTTA	62	86	GAGCTTGTCCGGGAATAGAAGTCGTAGCGAGGGAAAGCTGATTTGAGACAAATTTTGTCGAATGGTTATTTCGTCTATTCTCATGCCATAGGGTGCTGAGTGGCG	d__Bacteria	p__Pseudomonadota	c__Gammaproteobacteria	o__GCF-002020875	f__GCF-002020875	g__Thiopontia	s__Thiopontia sp013349825	0.49009	2914835	100
FREE081625	6	igr_000521	FREE081625_c36	23811	24251	CO_R	parC	DNA topoisomerase 4 subunit A	C	17	-0.0306092	0.439055	0.00106666	0.0399002	FALSE	AATAAT	TTCAGC	213	236	AGAGGTGGACGAGCGGCTTTCTCGGAAAGTCACTAAGTAACCTCTGATACAGTTACCCATCCCAGCCATTTTTTCGTAGTTTCTGAAAACCCCCCTGTTTCTATCAGGTTTTGCTCCAGTTCTCTCCAGTTTCTGCTGTTTTCACCTTTTTTAGGCACACCAATCCACTGGTTTCAGATCAGTAGATGATTGATGTATCAACCTTTCATACCGTTCAGCAGCGTGAGTTAAAGCGGAATAATAAGGGTCGGGTTTGGAACCAGCGGATGGTATCGTTTAGAAAATCTGTAACTTAACATGATGACTGGAAGGTAATCGATGATTACCTTGTTCATCCATTCGCTGCAGTACGCCAGATGATTTTTCTATGCAGATTTATCTGACTTGTGTGAATAAAATCATTACCATTCACCGCTTCCTGGTGATGATGAAATAGAAAAG	d__Bacteria	p__Pseudomonadota	c__Gammaproteobacteria	o__GCF-002020875	f__GCF-002020875	g__Thiopontia	s__Thiopontia sp013349825	0.49009	2914835	100
FREE081625	7	igr_000184	FREE081625_c145	2651	3005	CO_F	napF	Ferredoxin-type protein NapF	B	16	-0.320595	0.435623	0.00407997	0.0192065	TRUE	ATTAAT	AATATA	194	216	TCAGAGGCTCCTATAACCACTTCGAACCTCCAATGCCAAGAGGTCGGTAAGTGTGTTTTTCAGAAGCTTTGGCTGACCGGAGAGTCCTCTCATGTCCACCACAGACGCAGTAACGGGTTGGTAGAGGCCAGCAATTGCTTTTGAGTCGTCAACCAGCAAGATCTTTATGTTGTTCTCCCCCTTATGACCTTCTCAATATAGCGTCAGATTTGCTGTATTAATGGTTAAGATTGAAATAATCTACCCCTATTATGAGTAACACAGCAAATAGTTCCTGAATAGTCGTGGCTTTACGAACCATTGTTGTGATTGATATCTATTTTTCAGTAAGTATGTTGGTTTTATCGAGAGAGTA	d__Bacteria	p__Pseudomonadota	c__Gammaproteobacteria	o__GCF-002020875	f__GCF-002020875	g__Thiopontia	s__Thiopontia sp013349825	0.49009	2914835	100
FREE081625	8	igr_000838	FREE081625_c8	1992	2113	CO_R	recA_1	Protein RecA	C	16	0.481391	0.430623	0.00160666	0.0275455	FALSE	TATATT	TTGCAA	30	52	GGTTTTGCGAAAAATAATCGAATAACTTGTTTGCAATCTCTCCTGGTTACGGTATATTAAGAGAACAAGAAGAGAACTTAGTTCTCGTTTTATTCTCTAATAATAGCTTGAGGTGATCGAAA	d__Bacteria	p__Pseudomonadota	c__Gammaproteobacteria	o__GCF-002020875	f__GCF-002020875	g__Thiopontia	s__Thiopontia sp013349825	0.49009	2914835	100
FREE081625	9	igr_000005	FREE081625_c1	9268	9429	CO_F	lon_1	Lon protease	C	18	0.168442	0.422552	0.00117333	0.0512018	FALSE	TATTTT	TTAATT	83	107	TTACACCACTTTTGGAGTGGTTTTGAGAGTTTGAAGTGGTGTGATGGCTCTTTATATGGCCTGGAGTCACTGTTTCATACATGTTAATTCTCCCGACTCTTGAATTTTATTTTTGGGTATTATTTCAAAGAGTTGCCTGACGACAATGGGTAGTAGCTCAAT	d__Bacteria	p__Pseudomonadota	c__Gammaproteobacteria	o__GCF-002020875	f__GCF-002020875	g__Thiopontia	s__Thiopontia sp013349825	0.49009	2914835	100
FREE081625	10	igr_000100	FREE081625_c118	4294	4910	CO_R	ybiT	putative ABC transporter ATP-binding protein YbiT	C	18	-0.454961	0.422225	0.00443997	0.0435311	FALSE	CAGCGT	CGGCGA	305	329	ATCCAAGAGCACACTCCCTGTACCTTTAATATCAGTAGGGTTATCTGGGGGTTAAGCCTCTGGAATGGGTTGTCTGGAGCTACTTGGAAATTTCGTAGCTAAGAGGCCGGTTTGTGTATAGACCTTCCGTTGGCTCCTGTTTGATGCTAAGTGGCAGCTCTTAGCCGAGAGCGCCATTCTATTGATCGGCCACCAAGAGTCAGCTAGATGTATTAATCGCCTCTCTGAAGAGGCCCGGCAGCTATCAAACCACCCGCTCCCGTAGCTCCTTCCATGGCTTGAAGTGAACCTCTAGCTGCGGGACGCGGCGAATAGACGCGCAATTGCTCCAGCGTTAACACTAGTACTCCGAGAGTAGAGAATCTACTGCGGAAAAGCTGAATTTGGCAATATTTACCCATCCTTTTCCTTAAATAGTGGAACTATTCGCCTCAAATGATGACAAAATCTGTCTCAAATCAGCTTCCCCTCGCTACGACTTCTATTCTCGGACAAGCACCTAGAATGAGAGTAATTGGCTATGCGATAATAGTCAGCTTTGCTGTCTGCTGGAGGTTTCTAATACCCTCTACTGAGTTTGCAGCCAAATACTATCATTAACATTTTCGGAATCTAAA	d__Bacteria	p__Pseudomonadota	c__Gammaproteobacteria	o__GCF-002020875	f__GCF-002020875	g__Thiopontia	s__Thiopontia sp013349825	0.49009	2914835	100
FREE048898	1	igr_000481	FREE048898_c8	34929	35212	CO_F	putC	1-pyrroline-5-carboxylate dehydrogenase 2	C	18	-0.0909842	0.591646	0.00102666	0.0623721	TRUE	CAGCCT	TTGTAA	82	106	TCAATTCTATCTTTTTGAGTTCCGCAGATCCGGGACGAAGAATTGATTATAAATAATCACACTTGTTGACTATTTCAATTAATTGTAAAGATTGTTCACTTCCTGTCAGCCTCCCTTTGGATGGCAGCAGGCTGACGTTCCGAATGACACAGCCTTTTTCAACCTATTATATTCCTACATTTCAAAACAACTTTCAAAAACAACTCTCTTACTTGTCTTCTCTTTTAATGACCGGTAATTTTCCCGGCTTTTTTATTCTATTTTTATGAAGAGGAGTCCCTTCT	d__Bacteria	p__Marinisomatota	c__Marinisomatia	o__Marinisomatales	f__UBA1611	g__UBA2134	s__UBA2134 sp002471805	0.43401	2442140	91.14
FREE048898	2	igr_000276	FREE048898_c31	22092	22172	CO_F	fusA_2	Elongation factor G	C	18	1.19307	0.428414	0.000226665	0.0654765	FALSE	TACACT	TTGATT	5	29	TTTTCTTGATTATTCCTAAGGTGTGAGGTTACACTCAACACCTTTTTCTCTCAAATTATACGACTATAAAGAGGCTTATAT	d__Bacteria	p__Marinisomatota	c__Marinisomatia	o__Marinisomatales	f__UBA1611	g__UBA2134	s__UBA2134 sp002471805	0.43401	2442140	91.14
FREE048898	3	igr_000475	FREE048898_c8	10759	10891	CO_F	mraZ	Transcriptional regulator MraZ	C	16	0.420552	0.414577	0.000626662	0.0729736	FALSE	TATGCA	CAGAGC	56	78	CCCCAAGCACCCGATATAATCACCCACTACTCCCCATCGGATTCAAATCCGAAGGGCAGAGCTATATAAACCTTATTATATGCAGATTAATTATTGACATTTTTTCTGTTAGTGTGTAAGATTGTGGGTAGTT	d__Bacteria	p__Marinisomatota	c__Marinisomatia	o__Marinisomatales	f__UBA1611	g__UBA2134	s__UBA2134 sp002471805	0.43401	2442140	91.14
FREE048898	4	igr_000406	FREE048898_c6	39167	39300	CO_F	dnaK	Chaperone protein DnaK	C	16	0.385179	0.411284	0.00219999	0.02293	FALSE	TATTAT	CTGCCA	8	30	TATTATATCTGCCAAATAGGACGATAAATCTATTATATGCGCCATATTGCATGAATATTTCAGGTGGTATGTTCCTTGTCTATGAATGGTAACTATTCATCAGCATTTATTTTATTTACCATTAAGGAACAGAA	d__Bacteria	p__Marinisomatota	c__Marinisomatia	o__Marinisomatales	f__UBA1611	g__UBA2134	s__UBA2134 sp002471805	0.43401	2442140	91.14
FREE048898	5	igr_000518	FREE048898_c98	3656	3817	CO_R	der	GTPase Der	C	16	-0.1707	0.380205	0.00356664	0.0403548	FALSE	GATGTA	TTGTTA	1	23	ATTGTTATTGCAGCTTCAGCATGGATGTATCCTTTTTATTGGGATATGATTTTTTGCTGATATTCAAGAATTGTTATGAAATATCTTTATCGTAAATTGTTGTTCTATAACCTTCAAAGGGCCAGGCCCGCTGTAAACTGCTGCAGGCTGCCCTGATTTGTC	d__Bacteria	p__Marinisomatota	c__Marinisomatia	o__Marinisomatales	f__UBA1611	g__UBA2134	s__UBA2134 sp002471805	0.43401	2442140	91.14
FREE048898	6	igr_000446	FREE048898_c7	31504	31700	CO_F	rpsH	30S ribosomal protein S8	C	18	-0.0734919	0.378283	0.0055133	0.0261631	FALSE	CAAGCT	GTGAAA	150	174	TGGCAAAAAAATCCAAAATTCACAAAGCAAAATGCAAAGCAAAGTTTTCAACCCGGAAAAAGAACCGCTGCTTCAAATGCGGCCGTCCGCATGGGTACTTGAGGCGGTTTGGCCTGTGTCGAATCTGTTTTAGAGAGTTGGCGCTGAAGGGTGAAATACCCGGTGTGACGAAAGCAAGCTGGTAAGGAATAAACTCT	d__Bacteria	p__Marinisomatota	c__Marinisomatia	o__Marinisomatales	f__UBA1611	g__UBA2134	s__UBA2134 sp002471805	0.43401	2442140	91.14
FREE048898	7	igr_000405	FREE048898_c6	31002	31087	CO_F	prfB	Peptide chain release factor 2	C	17	-0.401458	0.373155	0.0048533	0.107889	FALSE	TAAATT	TTAATT	18	41	GATTCAAAGATTTGACATTTAATTGGAACTCCGAAGTTCCTTAAATTTTCAGATGGAGTTAGCTGACCTGAAAGAGCGTTTTGCTC	d__Bacteria	p__Marinisomatota	c__Marinisomatia	o__Marinisomatales	f__UBA1611	g__UBA2134	s__UBA2134 sp002471805	0.43401	2442140	91.14
FREE048898	8	igr_000065	FREE048898_c12	10873	11006	CO_R	thrA	Bifunctional aspartokinase/homoserine dehydrogenase 1	B	16	-0.558635	0.350093	0.0100866	0.0291198	TRUE	TTTACA	TCTAAC	39	61	CTGGCAGTATTGATATTAAATCAGGGGAGATAGCCTTATTCTAACCTGAATTTTGAACTGATTTACAATCTATAGTTTACTTAATTTCTAAAGTTATATTTATCTATATATTGGATTATTAAAAGAGGCAGGCG	d__Bacteria	p__Marinisomatota	c__Marinisomatia	o__Marinisomatales	f__UBA1611	g__UBA2134	s__UBA2134 sp002471805	0.43401	2442140	91.14
FREE048898	9	igr_000305	FREE048898_c38	1146	1241	CO_R		hypothetical protein	B	16	0.438941	0.343582	0.00623329	0.0206532	TRUE	CAAAAT	TTGCTC	44	66	CTAAACGATTATTGACAATAAAGTCTTTTCAAACTGTATTACATTTGCTCTGTTGAAAAATGATGTCAAAATATTTTATCATACCATTATAGTTTT	d__Bacteria	p__Marinisomatota	c__Marinisomatia	o__Marinisomatales	f__UBA1611	g__UBA2134	s__UBA2134 sp002471805	0.43401	2442140	91.14
animal050173	1	igr_000196	animal050173_c14	61480	62006	CO_R		hypothetical protein	C	17	0.246142	0.616428	0.000459997	0.0516511	TRUE	TATAGT	TTGATT	437	460	AAATCCGGCACGGGTCGTGCATATATATAATATAATGATTAGCGTGAAGCTGTCATCTGCCTTTTTTGGTATTGTGTGAAGAGGCGGATTTCCGGCAAGGCGGCCGGGTGCGGCGAAGCCGCACGTTTGCCGCTGCCGCAGGCAGCGGCAAAAACAAAACCCCAAAAAAGGGTTTTGTCGGCCGCCGTCCCGCCTGTGGCTGCGACTCGCCCAAGATCGCCCGGCTTCCCTCCGCTTATAATCTACGGATTTTCCGTCACGCAAAAGCCGATTCTGCGGGCAGAGGGTTTTCTTTAGTACCGTGTACCAACGCGACCGCTTCTAATATCTAACATCTAAAATCTAATATCTTCAATTCAACATCTGTTGTTTCATTAAACTGCACAAATACCAAGCCGAGAATTTGTGCAGTTTTATTATTTTTAATTTTTATTTTATTGATTTTTAATAGGGTGTGTGCTATAGTACTTAACAATGTTAACGACTTGTTTAACACCGTTAAATATTTTTTAAAGGAGGCGGCAATA	d__Bacteria	p__Bacillota_A	c__Clostridia	o__Oscillospirales	f__Acutalibacteraceae	g__UBA6857	s__UBA6857 [species 1873]	0.46878	2603282	91.91
animal050173	2	igr_000007	animal050173_c1	50030	50313	CO_F	nusB	Transcription antitermination protein NusB	B	16	-0.0906744	0.559478	0.000386664	0.0049533	TRUE	TATAAT	TTGTAG	0	22	TTGTAGGAATCAAATTTTGTGGTATAATATGTTAAGGAAGCTCTGATTAAATTTGATGTACAGATTGCGCCGTCAATTTTTTCGTCAGATTGTGCAAAAGCTGCGCAGGAATCCTAACGGATTTCAAGCAGTTTTTGTGCGATATAGCGGAAAATATGCAAGTAAGCTGTGCATCAAAGCGTATGCTGTGATTTATTCAGAGGTTCCTTAAGTATGTCGAATTGTCGGATCGTCCGATAAAAAAACAACGAAGTAAAAAGTGCTCAGCACCGAAAGGATTTTCT	d__Bacteria	p__Bacillota_A	c__Clostridia	o__Oscillospirales	f__Acutalibacteraceae	g__UBA6857	s__UBA6857 [species 1873]	0.46878	2603282	91.91
animal050173	3	igr_000546	animal050173_c3	69446	69608	CO_R	rpmG	50S ribosomal protein L33	C	17	1.09734	0.556855	0.000339998	0.0220043	TRUE	TAGAAT	TTGACG	25	48	ACTTCTGAAAACTTTGAAAAAACTCTTGACGGAAACGTCAATGTGTGGTAGAATCAATCTACCTCTTGTAGAGGGCTTTATTTTTGTGCCCTTTAACGGAGGGAGGTCTTACGTTCGGACAACCCGTCCGAAGCCAAATAATCCTATAATGGAGGTGCCGTTC	d__Bacteria	p__Bacillota_A	c__Clostridia	o__Oscillospirales	f__Acutalibacteraceae	g__UBA6857	s__UBA6857 [species 1873]	0.46878	2603282	91.91
animal050173	4	igr_000138	animal050173_c12	45362	45505	CO_R	rsxB_3	Ion-translocating oxidoreductase complex subunit B	C	17	0.891939	0.546173	0.000386664	0.0357993	TRUE	TATAAT	TTTACA	39	62	AATTGGACTGAAATTGTTACAGCTTGTGAGTATTTGCAATTTACAAACAGTGAAAACTGTGCTATAATATTCGATAAATATAACGGCCAAACCGTTTGTTGAAAAGATTTTGTTTTTGAAAACTTAAAGAGGAGACTGAAACAA	d__Bacteria	p__Bacillota_A	c__Clostridia	o__Oscillospirales	f__Acutalibacteraceae	g__UBA6857	s__UBA6857 [species 1873]	0.46878	2603282	91.91
animal050173	5	igr_000881	animal050173_c8	10914	11023	CO_R		PhoH-like protein	C	16	1.0291	0.541561	0.000386664	0.0367121	TRUE	TATAAT	TTCACA	30	52	AAATTATTTGGATAAAAAGATGAAAATCTATTCACAAATTTAAAAAAAGTGTTATAATGAATTCATAATGGATAAATTTAAATGTTTTTAAAGCGATTGAGGTGTACCGA	d__Bacteria	p__Bacillota_A	c__Clostridia	o__Oscillospirales	f__Acutalibacteraceae	g__UBA6857	s__UBA6857 [species 1873]	0.46878	2603282	91.91
animal050173	6	igr_000301	animal050173_c19	53550	53658	CO_R	tuf	Elongation factor Tu	C	17	0.51173	0.527944	0.00105999	0.0444367	TRUE	TAAAAT	TTGCTT	17	40	AAATTCTTCATTTACTATTGCTTTTTTGTCCTATTGCTGATAAAATAGGATAGTACAGGCATTCTGTTAATCAAAAATAATTATTTCTCAGAAACAGGAGGAAATTCCA	d__Bacteria	p__Bacillota_A	c__Clostridia	o__Oscillospirales	f__Acutalibacteraceae	g__UBA6857	s__UBA6857 [species 1873]	0.46878	2603282	91.91
animal050173	7	igr_000843	animal050173_c65	264	526	CO_F		23S rRNA-intervening sequence protein	C	18	-0.00535807	0.520406	0.000459997	0.113791	FALSE	TGTACT	TTTAAA	199	223	AAGAAAAATCCGTTCTCGCAAGAGGGCGGATTTTTCTTTGTGCTATTCATTCTTCATTATTCAATATTCATTATTCATTAAGAAGAACGGATTTTTGTAATGAATAATGAATGATGAATATTGAATAGTGAATAACGGCGTTTTCCCTTTGTTGCAGCGGTAAGCTTTTCGCCGCACGACAAGTTTCTTCTATATGTCTTTTAAAAGCAATTGAATCGTAAATTGTACTGTGTTATAATCCTATAAAAGGTTGGTGATCATAA	d__Bacteria	p__Bacillota_A	c__Clostridia	o__Oscillospirales	f__Acutalibacteraceae	g__UBA6857	s__UBA6857 [species 1873]	0.46878	2603282	91.91
animal050173	8	igr_000195	animal050173_c14	54909	55334	CO_R	fusA_1	Elongation factor G	B	17	-0.116406	0.516941	0.00105999	0.0108866	TRUE	TAAAAT	TTGATT	267	290	AACAAATATCGAACAGCATACAGCTCGGAAGAAATTTTCCGGGCTGTGATTTTGTTGTGTTGAAACGGAGATCCCGGGATCGTAGTTCGATGCCACCGGTCGAGGTGGTTTGAACTATTCTTTCACTTGACTGCCCGAGCCGGAAGACAGCTTAATGAATAGATAACAGATAAAAGATAATAGTTGAGGTTACAGGTTTTCTGTTTTAACCGTCTGAACTGTACAGCATGAACAAAAAACAATGCACAAAATTAGTGATAAATCAGTTTGATTTTTTGTTGATATTATGGTAAAATGATACAAGTTACCGTTAGTTTACGAAGCGTATCTATAAGTGACTGAAAAAAAGCAGGCGGATTTACCGTTTGTCAAAATATAAACGGGCTTCGGTTTTGTGTTTTCCGAAAGCTCAGGGAGGTAATCATA	d__Bacteria	p__Bacillota_A	c__Clostridia	o__Oscillospirales	f__Acutalibacteraceae	g__UBA6857	s__UBA6857 [species 1873]	0.46878	2603282	91.91
animal050173	9	igr_000518	animal050173_c29	19652	19851	CO_R	murD	UDP-N-acetylmuramoylalanine--D-glutamate ligase	C	17	0.752696	0.513188	0.000386664	0.0335135	TRUE	TATAAT	TTGCAT	138	161	GCTTGCTTTTTTCTTTTTCACACGACGAAAAAACGGGCTGCGGCAAAAAACTGCCGCAGCCTTGCGCCGTGATCGGGAAAGGGCGATCGGCGAAGCTTTGTGAGACGTTCGATTTATGCGGTATCCGCCGCTACCCCCTTGCATTTACACTTTTTGAGTGCTATAATCCCTAAGGAAAAACCGTACAGGAGGGAAATCTC	d__Bacteria	p__Bacillota_A	c__Clostridia	o__Oscillospirales	f__Acutalibacteraceae	g__UBA6857	s__UBA6857 [species 1873]	0.46878	2603282	91.91
animal050173	10	igr_000110	animal050173_c11	56260	56854	CO_R		Histidine kinase-%2C DNA gyrase B-%2C and HSP90-like ATPase	C	17	1.06975	0.509667	0.000386664	0.00942256	FALSE	TATAAT	TCGCCG	455	478	ATACATATATGAATGAATGCAACTTGTCTATCAATGATATTGTGGGAATTACGGGGCTATCATTAAATACAGTCAAATCTTTCTTGAAAGGGAAGAATATATCCGCAATATCTCATTCAAAAATGCTAAGACTTGGAGAACGATATAATCAGTCTTTAGGGAAAGCTTTTGGCAGTATGATACCTCAACAAGCAAATAAAAGAACTTATTGAAACAATTGTGAAAAATGGAACGATAGATGTTGAGCAGTTCAGTCTTAGAAAAACACTGATAATAAAGAGTAAAACTATTGCGCTTTTGGATGTTGATAATTTTTTGATGAGAATCAAAAAATTTTTGCTACTTAATTGCCATACCTGACAACTGAAATAGAATTTGTACTAGTTCGGGAGCAATAGAGTTTTTACTTGTGAATACATTCCTGCTTGGGGAGAAAGGTGAGACTTTTTTTAACATCGCCGTTTTCTTTGAAAAATTATATAATTGTGAGTTTAATTATCGTGAGAATCGAGGTTAATTATTGTAAGAATCGCATATTGAATAATTTTATCAAATCGTTTATAATGAATATGTATAATTTATTGGGGGTAGTAAT	d__Bacteria	p__Bacillota_A	c__Clostridia	o__Oscillospirales	f__Acutalibacteraceae	g__UBA6857	s__UBA6857 [species 1873]	0.46878	2603282	91.91
FREE076867	1	igr_000073	FREE076867_c122	11695	11779	CO_F		hypothetical protein	C	17	2.02646	0.33305	7.33328e-05	0.0623721	FALSE	TAAAAT	TTGAGC	40	63	CTCCCGGAACCCGGCAAAAGGAGGAACCTCGGGGGGGCATTTGAGCCAAACGGCGTGACGGATTAAAATACGCGACCGGTGGCCA	d__Bacteria	p__Pseudomonadota	c__Gammaproteobacteria	o__Burkholderiales	f__Usitatibacteraceae	g__Usitatibacter	s__Usitatibacter [species 1130]	0.67126	2447924	54.26
FREE076867	2	igr_000079	FREE076867_c125	5529	5692	CO_F	thrS	Threonine--tRNA ligase	B	16	0.133252	0.302245	0.00730662	0.0178399	TRUE	GATGGT	TTCGAA	17	39	TCATTGCTGGACAACGCTTCGAAGGCTTGAAAGGGCTGCGATGGTTATGAGACCGCCAACTACGACGTTCACCGAGAGGCATCGGTAGGCGGGCTCGCGTCCACGGTTCCAGGAAAAAGCGCGGCTCGCCCGCGCTTTTTTGTTTTTGTGGGGGAGACATTTCC	d__Bacteria	p__Pseudomonadota	c__Gammaproteobacteria	o__Burkholderiales	f__Usitatibacteraceae	g__Usitatibacter	s__Usitatibacter [species 1130]	0.67126	2447924	54.26
FREE076867	3	igr_000060	FREE076867_c115	6672	6764	CO_R		Bacterial regulatory proteins%2C gntR family	C	17	0.413675	0.298769	0.00246665	0.0650336	FALSE	TACAAC	TTGCCG	44	67	ACGCACCAGCTGGTAAAAGAGCCCCGCTCCGGCGGGGCTTTTCTTTGCCGCCCGTGTTATAGTCAACTACAACACTAGATCAGGGAGCGCTGG	d__Bacteria	p__Pseudomonadota	c__Gammaproteobacteria	o__Burkholderiales	f__Usitatibacteraceae	g__Usitatibacter	s__Usitatibacter [species 1130]	0.67126	2447924	54.26
FREE036904	1	igr_000114	FREE036904_c3	42723	43096	CO_R	thrS	Threonine--tRNA ligase	C	17	0.301146	0.378488	0.00055333	0.0751673	FALSE	TAAGGT	TTGTCC	314	337	GAGAGGGCGGACGCCACCGGGCCACGCTGGGAAAACCCGCGGGGCGATCCCGCTGACGGCAGGGCGGTGGTGTGGATCCCCGCCGAGAGAGGCCAGGGCACCCCAACCGAGCCTCGCTTGCCGGAGGGACTTGGACAGACTCGTCATCGGGGAGGGGATCGGGGTGGTTCCGGGCGGTGGGGTTCATTGCCGCCAGCGCTCGGGAGCCCGGATCAGGGACCGCCCGGAAGGGAGACCCGGGGGAGAGCCCTTCGGCGTGGGGAGGGGCCGCCCCTCGGCTGGGCCAAGGGCGGTGCCCGCGGTCCGTGGGCCCGTTGTCCCCCGTCGCGGGACAGGGTAAGGTTCGAGACAACCTGAGCGCACGGAGGTGCGGG	d__Bacteria	p__Bipolaricaulota	c__Bipolaricaulia	o__Bipolaricaulales	f__Bipolaricaulaceae	g__	s__[Genus] [species 10015]	0.70432	1378900	91.53
FREE036904	2	igr_000258	FREE036904_c9	120609	120787	CO_R	smc_1	Chromosome partition protein Smc	C	17	1.38415	0.341419	0.000166666	0.0547905	FALSE	TACACT	TTGCCC	42	65	TGGGGAGGGAGGGCGCGGGGGTGGGGCCGCGCCCTCCTTTCTTTGCCCGTGGGCGTAACGAACGTTACACTAGCCCCACGCCGGGGAGGCGGAATGGGACGGGACAAGGGAGTTTTGAAGCCGAAGAACTTGGGTGGCGACGGGCAACCCCGCGCCGCCGGTGGGGTGGGGCAAGGGCG	d__Bacteria	p__Bipolaricaulota	c__Bipolaricaulia	o__Bipolaricaulales	f__Bipolaricaulaceae	g__	s__[Genus] [species 10015]	0.70432	1378900	91.53
FREE036904	3	igr_000019	FREE036904_c11	16427	16515	CO_R	hrcA	Heat-inducible transcription repressor HrcA	C	16	2.48512	0.306534	6.66662e-05	0.0389904	FALSE	TATCAT	TTGAAC	31	53	GGTCGAGCTTCGCTCACCCTGCCCTTCCCCCTTGAACCGCGGGCGAAACCCCCTATCATCACTTAGCAGTCAAAGGTGGTGAGTGCCAA	d__Bacteria	p__Bipolaricaulota	c__Bipolaricaulia	o__Bipolaricaulales	f__Bipolaricaulaceae	g__	s__[Genus] [species 10015]	0.70432	1378900	91.53
FREE036904	4	igr_000089	FREE036904_c26	9604	9687	CO_F	acpP	Acyl carrier protein AcpP	C	17	2.10928	0.295843	0.000199999	0.0348856	FALSE	TATAAC	TTGCAC	3	26	GTGTTGCACGGGGAGCTCACGGCGCTTATAACCGGCCCACGCGCGGGCCCCCCAGCAGGGGCGGCCCGAGGAGGTGTGGGATCG	d__Bacteria	p__Bipolaricaulota	c__Bipolaricaulia	o__Bipolaricaulales	f__Bipolaricaulaceae	g__	s__[Genus] [species 10015]	0.70432	1378900	91.53
FREE022602	1	igr_000770	FREE022602_c22	151470	152426	CO_F	rplT_1	50S ribosomal protein L20	C	17	-0.349339	0.563988	0.000566663	0.137015	FALSE	TACAAT	TTTAAA	898	921	TAAGGTCAACAACCCAAGTACAAGTTCTATAAATTGACTTCCACCTTGGAGGTCAATTTTTTTACACTGCAATTGTCATAAAGGATCGTCTTATGTCTTATATATGTACAAAGTGGTTTCACTTAACATGCTGTAACAGATTATACAGGCTAGTAGAGGAGGTATGGTATGGAACTGTTTGGGAGTTACCTATTAGCGGTGGTTGAAACAGGAGGAATATTCGCACCTTTACTATTTATCAGCTTTCATTTACGAGACCATTGTTTTTTCTTCCAGTGGTGTTCATCTGTATTTCAGGTGGAATACTGTTGGTGCAGTGGCAGGAACCGTATATTCCATTATCGGTTTACACTGTCAAGTATGGGCTTCAACGGGTTTATTCGTTGGGTGCCCAAAACGTTTAAATCTTAAAGGAAAATTAATTGGGAAGCATTCAGTGTTATATTCTTCGCAAATTGCAATCCTTCGTCCTATTCCATTTATACATTTTCATCTTTTATCACGTTGTTTAATTGAAGTTACACAAGGTTTTGAGGATATACGAAATCATCTTTATTGACAAACGTACCAATAGTGCTTGTGTATACATCAATAGGGAGATAAATCTCGAACTTATCTCCCTTTTATATCGTTGTTTTTCTGCTTGCCTTATTACCGCTTATTTACATCTTAAGAAGGAATGAGGTAATTATAAAGTGGAATGAGTTTTTCCCGGCTCGAACGTAAAAGAAATCCATTTAAAAGAACTGGATCAGCGAAATTAAAACGTTCACACGCATACACAAGTCATATGTTTGCCAATAAATCACAAAAGCAAAACGCAAATTACGCAAAACTACACTTGTTTTTGCAGGTGACTACAAGCGTATCAAAGCAATAATACCGAAATAAGCTATTATTTAAACTAAAACTAAATGGATATACAATGAGATAGATTTGTATTAGGAGGGTATTAAT	d__Bacteria	p__Bacillota	c__Bacilli	o__Bacillales_D	f__Amphibacillaceae	g__	s__[Genus] [species 2471]	0.38027	3660101	92.88
FREE022602	2	igr_001048	FREE022602_c33	81222	81650	CO_R	clpX	ATP-dependent Clp protease ATP-binding subunit ClpX	B	18	0.259126	0.548427	0.00098666	0.000993327	TRUE	CATAAT	TTGACA	288	312	CGAATAAACAAGGCGCGAGTTATCTCGTGCCTTGTTTATCCTTTTACTACATATTACAAGAGGATGTTCAAATCAAAAAATGTTTGTCATCATTTCGGCACACATGTTATACATATACTGTAAGGATATAGGAACCTTAAAAAATGATTCATGGTTTTATTATGACGTGATTTGGCAACACTCTCATTGTAGGTTCCTTTATCAGCTTTATCCATAACAAGCTTGGAACATTTCGGGATGCTTGGGCGGGTGCGCATTTTTTATACATAATTTATGGCCATATGTCTCTTGACAATGAGATGTAAAATTTGGCATAATGTGTTTTACTTTTTAATCATATTGTTATCTGATATGATGAGCAAAGAAATATAATTTTTAATCTAATGATGTTACATGATCATAGATACTTTAACTTGAGGGGTGAAATGG	d__Bacteria	p__Bacillota	c__Bacilli	o__Bacillales_D	f__Amphibacillaceae	g__	s__[Genus] [species 2471]	0.38027	3660101	92.88
FREE022602	3	igr_001787	FREE022602_c71	43179	43416	CO_F	lepA	Elongation factor 4	B	17	-0.562305	0.541001	0.000859994	0.00815328	TRUE	TATAAT	TTGAAT	149	172	AATAATGGTCCACTATTTAACGTCACATAAAGTGCAGCAATTTTGGCACCGAACGGTCACTCATAGCTCAAAATGAGTGATCGTTTTCTAGTTTCCGTCTCTTTTCGGAACTCAGTGCATTCACTTTGTTATGGAATATCTACTTTCGATTGAATATCTACGTTCCAGTTGCTATAATTTAATCTAGCACTTTAAATGCGTGTTTTATTTGCTTTCCGATAAATAGGAGTTGAACATA	d__Bacteria	p__Bacillota	c__Bacilli	o__Bacillales_D	f__Amphibacillaceae	g__	s__[Genus] [species 2471]	0.38027	3660101	92.88
FREE022602	4	igr_001799	FREE022602_c71	68981	69238	CO_F	era_2	GTPase Era	C	17	0.237199	0.524805	0.000406664	0.0685708	FALSE	TATACT	TTGAAA	25	48	TAGTGATGAACACCAGTACGTTTAATTGAAATTTGTATTTTTCTATTTTATACTACATTTCCCCGCGTAAACCCCTTTAACATTCCTTCTTCTCTTCTTCATCCTACCATCTTCCATGTCTATATTATTGTACGTTCAAAATATGCATCCACTTTTTGTTTTTTTTACGGATGTTTTGTCGAATACATGAACAATGCTCTTTTTTATAGTAAAATAAGGACAATATAGATCAAATGAACACTAGATGGAGGATACAAC	d__Bacteria	p__Bacillota	c__Bacilli	o__Bacillales_D	f__Amphibacillaceae	g__	s__[Genus] [species 2471]	0.38027	3660101	92.88
FREE022602	5	igr_000529	FREE022602_c15	14974	15518	CO_F	kaiC	Circadian clock protein kinase KaiC	C	16	-0.183384	0.523641	0.00588663	0.01036	FALSE	GAGACC	TTCCCA	486	508	CATGAATAATCGTATTGTATAAAGATCACTGACATACAAGTCATTGGTCTTTTTTTTTGTTTCAAAAAGCTATCATAAAAAAGTACCCTAAGTCATTTTCATTATTGTAATCAGTAGGAATTACTTCCTAGTTTTCTAGTTAATCTCGAAAATGAGAACGATAGGTGATATGAATTCATTCCAGCTTTAGGCAAAATGAACGTAACCAACTGGTTAAAACTCAATCAATGGGGTGTATTCATGTCTAATATAAAATCGATCAATTCAAAAATTTCGAGCAAAAAAATTGAAAAAAAACGAAAGCAAATGATCAATGATGGATTAAGGTATGGGCTGTCTCATAAGAAAACAGTAATGAAAAGTAAAGAGCTAGACGCTTTGTTAAATATGCATCAAAAGGCATAGTCCAAGTTCATTTTTTATGCTTAATCTCGTATAAAAACAGTCCTTTAAGCCCACTAATAAAAGCATTATCGTAATATACTTTTCCCAAGAATTCGTTTATAATGAGACCTAAAATAGAGATTACAATATCAGGGGGATAT	d__Bacteria	p__Bacillota	c__Bacilli	o__Bacillales_D	f__Amphibacillaceae	g__	s__[Genus] [species 2471]	0.38027	3660101	92.88
FREE022602	6	igr_001667	FREE022602_c7	16875	17237	CO_F	secE	Protein translocase subunit SecE	B	17	-0.102015	0.523343	0.00221999	0.0096266	TRUE	TACATT	TTGACA	99	122	CGGTGCTACTTTTGCTGATTGCTTTTATTGATGCTTCTGATCGGACATCCGAACAATTTGATCATCTATTTACTCCTGCTACACGCATTGAAACATACGTTGACAGGCTATTTTTTCGGTGCTACATTAGTATGAGTAATAGAAGATGTCAAATAGAGAAGTAATTGTGGTGGTAAACATGAGGAAAAAATTTATTTTGGAATGCGAAATTTGTAGTAGTCGGAATTATCGATTAGATAAAAAAGCTGATCAATCAGAGCGTTTCATATTAAAAAAGTTTTGTAAAAGGTGTGGAATGCAAACCCTACACCGTGAAACGAAATAAGAGAGAAGCCTTATGGCTCATAGTTTGGGGGTACTAGC	d__Bacteria	p__Bacillota	c__Bacilli	o__Bacillales_D	f__Amphibacillaceae	g__	s__[Genus] [species 2471]	0.38027	3660101	92.88
FREE022602	7	igr_001137	FREE022602_c36	3438	3770	CO_F	narG	Respiratory nitrate reductase 1 alpha chain	C	17	-0.21044	0.500131	0.00115999	0.0521002	FALSE	TAGAGG	TTTTCA	128	151	CTTCTTCCCAATAAAACCGAAAGCCGTGGTGACGGCTTTCGGTTTTTAGGTTGCCACATGGTTTTGTGTTGTAAAGAGTGAAAAATAGAATACCTCCCAAAGCTAGCCTGATAGTTTTCTGACGCTTTTTTTCAATCCACTCAGAAACAAATAGAGGTAATTGTGAACAAAACATGAAAAAGCAAATGATTTTTTCAAAAATAAAAAAGCAAGGTGTGACATTCATCACACCTTGCTTTTTTATTGAAAGTTACAATGTTGTTAACGGAAAGTTCATTCCTAGATATATGCGTTTTTAGATGAAACAGATAGGCCTCGAAAGGAGTTTTATAT	d__Bacteria	p__Bacillota	c__Bacilli	o__Bacillales_D	f__Amphibacillaceae	g__	s__[Genus] [species 2471]	0.38027	3660101	92.88
FREE022602	8	igr_001885	FREE022602_c9	28852	29247	CO_R	cshE	DEAD-box ATP-dependent RNA helicase CshE	C	18	1.00401	0.499201	0.000266665	0.014101	FALSE	TATGAT	TACACA	170	194	AGACAATATGAACTCTTGGAACAAGAGGGTTAGCTTGGTCAATTTTGTCAGCTACCAAAAGTGGCGATTACCCAAGAAGCCCCCACTTCAAGCAACCCGCAAGGATGGTAAGTGGTGGGAGTAGTTCACTTGGTTATCTACCATTATTCCATAGTAAATACTAGCAAATGTACACAAATCTCAGAAAGAGTCTTTATGATCGCCACGTCCTTTCCGTTAAAATTAGGTCAACGTGTGTTACCATTTAATTTCGCGGAATAGAAAGGTTGTCGTTTGGAATGCTAAACATGCATGGTATGATAGAAGAAAACTATAAGATGATGTTCAAAAAGTCACCAAATGATAAGCGGCGACTTTTTGAACACGCACTTTAAGGCAAAAAGGGAGTAGTTGATT	d__Bacteria	p__Bacillota	c__Bacilli	o__Bacillales_D	f__Amphibacillaceae	g__	s__[Genus] [species 2471]	0.38027	3660101	92.88
FREE022602	9	igr_001696	FREE022602_c70	20409	20801	CO_R	fdxA_2	Ferredoxin 7Fe	B	17	0.472542	0.496591	0.000446664	0.0170332	TRUE	TAAGCT	TTGTTC	195	218	TGGCGTGTGAATGTCTTTTTTATACTAATAGAAATTATAAAATTATTTGCACTAAGGCTACCGCTGTTAGGACTGGGTGGAAAGACGAGTTATTTTATAGATAACACAACTTGGCAATCAAGAGTAATTGGCCAAGTTTTTGTGTTGGATAATATTTTAAAACAAAAGTATATAAGAAAATGGTTCTATTAGAGGTTGTTCAAAAAGTCACCAAATGATAAGCTGCGCATCTCTTCGTTGGCTTGCTTCTAATTCGGCGACTTTTTGAACACGCACTATTATAAAAACGAAACCATTGCACCAATATAAAATATCCGCTATGATGTACAAAGAGTTAAAAAAATTGATAATCTAACATTCTTTTGTTTGAATAGATAAAGGAGGAGAATTTAC	d__Bacteria	p__Bacillota	c__Bacilli	o__Bacillales_D	f__Amphibacillaceae	g__	s__[Genus] [species 2471]	0.38027	3660101	92.88
FREE022602	10	igr_001075	FREE022602_c33	124100	124612	CO_R	thrS	Threonine--tRNA ligase 1	C	18	0.406311	0.491832	0.000319998	0.0457935	FALSE	TAGGGT	AAGAAG	399	423	GAGGTTGTTCAAAAAGTCACCAAATGATAAGCTGCGCATCTCTTCGTTGGCTTGTTTTTCCGTTACTCACGTATTAAAAGCATACGTTCCGTTACTCAAAACTACGCCGCCTCGACCTGCTTGCTTCTAATTTGCCGACTTTTTGAACACACACTTTAAGTAATTTAAAAAATAAATAAAGAGCACTTGATTTTTTTAATTTTAAAGGCTATAATACGTTCATATTAAAAATAATAGTTTGATCCGTTTTGATGAGGACAAGGTCATTTGTGGGAAATACGCGAGAGAGGGAAGCCATTGGCTGGAAGCTTCCTGTATGGAAACAGTTGACTACCACCTCTAAACTTTGCTTCTGAACCGATTAGTAGGCAGCAACGTCTAAATCAGCGTTAATGATGTAAGAAGCCGTAGAAATACGGGAATTAGGGTGGAACCACGAGACCAACGCTCGTCCCTTTGCAGTTATGCAGAGGGATGGGCGTTTTTTTAGTTGTAGAAAAAGGAGGAAAACAA	d__Bacteria	p__Bacillota	c__Bacilli	o__Bacillales_D	f__Amphibacillaceae	g__	s__[Genus] [species 2471]	0.38027	3660101	92.88
FREE053815	1	igr_000030	FREE053815_c16	2488	2861	CO_R	cshA	DEAD-box ATP-dependent RNA helicase CshA	A	17	0.80607	0.565489	0.000286665	0.000346664	FALSE	TATTCT	TTGACA	153	176	TATGAACGAACGACTATACAGCGCTCGGTGTGAAGAAGAGCATTTCTGCCTCTCTGGTGACTCAACTTGTTTTTCGTGTGGTGCAAAAAACGTGTGCCCAGCAAACGACGACCTGCGTCCCCACGGTTGGAACGAATAACCATTTTCATAACATTGACAGTTTCTAAAGTCTGTAGTATTCTACTAACAGCTTATGATACTCGTGTGGTCTTACTGTTTGCTCAAGAACTAAGTGATTGATTAACAAACAGTATTCCTAAATAAAATATGGGACTCATTAGCTGCAAACGCTTGAGTCCTATTTATCGTTTGAATAGTTCCTCTCAATACTCTTAACTAACGACCGCTTTTACACGCAGGTCACCTAATAAATT	d__Bacteria	p__Patescibacteria	c__Paceibacteria	o__UBA9983_A	f__UBA2103	g__1-14-0-10-45-20	s__1-14-0-10-45-20 [species 14634]	0.43887	658409	68.92
FREE053815	2	igr_000028	FREE053815_c15	6267	6498	CO_F	scpA	Segregation and condensation protein A	B	17	0.993099	0.542574	0.000259998	0.000739995	TRUE	TATGAT	TTGACA	0	23	TTGACAATTGATGAAAATATTGTTATGATATTGTTCATATGAATAATCATGAAACAAGGAAGGACTTCAGTCTTACCTGTGGAGCCTGCGGTCAGGGAAATATAACAAGAGAAAATTCACAATTTTGTAGCGGATTAAGTTGTAGTTGGATACACCGCGCGTGTTGGTACAGCCCTGCACATAAAGCTAATCACGATAGTTAGGACTTCTAAAATGCTATGCTGTTTTTAGC	d__Bacteria	p__Patescibacteria	c__Paceibacteria	o__UBA9983_A	f__UBA2103	g__1-14-0-10-45-20	s__1-14-0-10-45-20 [species 14634]	0.43887	658409	68.92
FREE053815	3	igr_000108	FREE053815_c40	4776	4989	CO_F		hypothetical protein	C	17	-0.422277	0.50768	0.00339998	0.0516511	TRUE	TTTAAT	TTGCAC	177	200	CCACTGTACACCTTGCGTATGTTCTTCCGCGTAAGAGAAAACCCACCACGAAGCCGTCGCTGTGAACGTACAGGGTGCAGAAAGGGTGCCATGCCTGGCTTTTCTATGTGTGAATACCATGTCTACCAAGCTCCTTGGGATTACGACGGCACCTAAAGCACCTCCTTATAAAACACGTTGCACTTTTTTGTGGTCCGTGTTTTAATTGTCCAAC	d__Bacteria	p__Patescibacteria	c__Paceibacteria	o__UBA9983_A	f__UBA2103	g__1-14-0-10-45-20	s__1-14-0-10-45-20 [species 14634]	0.43887	658409	68.92
FREE053815	4	igr_000134	FREE053815_c52	2632	2883	CO_F	murB	UDP-N-acetylenolpyruvoylglucosamine reductase	C	17	0.138743	0.484865	0.000919994	0.0448892	FALSE	TATTAT	TTGATT	8	31	ACGTGCACTTGATTTTTTAAAAAACATACACTATTATAGATGGGTGAGTGCTGATGCACGTTATGCGCATCGGTTCCAAAGATCTTACAAAAAACTCGGCTCCGGCCGGGTTTTTTGTTTTTTTTGGAGGGGTCGGTTGCTTTATGGTACGATTTATTTGTTGCCTTTAGTGTGCGGCTGATGGCAGCACTCACATAAGATCTTTTTGGAGCTCGCGCCCGTCAGTCGCACACTGTAGGTAGACAACTCGCC	d__Bacteria	p__Patescibacteria	c__Paceibacteria	o__UBA9983_A	f__UBA2103	g__1-14-0-10-45-20	s__1-14-0-10-45-20 [species 14634]	0.43887	658409	68.92
FREE053815	5	igr_000145	FREE053815_c58	2722	2909	CO_F	metG_2	Methionine--tRNA ligase	C	17	0.178146	0.41153	0.00350664	0.0145676	FALSE	TATAGG	TCGCCC	137	160	AATCGGCAGATGTACGGAAGTTTATACGAAGCAGCAAACGAAAATATCCGGCAGTGCACCTATACATTTTTACGAGGGGTTCAGTGTGTGAAAAAAGCCGTTCCTGGTACTCGCTACTGCTCGTTTCATCCCAACGGTCGCCCTATAAATACAGAGTGGGTATAGGCCTGCTGTGATACTATTCAAAA	d__Bacteria	p__Patescibacteria	c__Paceibacteria	o__UBA9983_A	f__UBA2103	g__1-14-0-10-45-20	s__1-14-0-10-45-20 [species 14634]	0.43887	658409	68.92
FREE053815	6	igr_000076	FREE053815_c3	1607	1808	CO_F		hypothetical protein	C	17	-0.556621	0.405764	0.00213999	0.130029	FALSE	TGGACT	TTTTTA	33	56	AGAGATTTAAAAATCCATACTGAGAAGTATGGATTTTTAAATTCTGACAGGAGAGCTGGACTCGAAAGGCGGAAGCGGTATACAAGACGAACGAAGAGAGTGCTTGTCGCTGAGCCGTGGTCAAACGCACTTGGCATTTTAGAAACGGAGTGCGCTAAAATGCTTAGTGACGGGTGACCGAGCCGGTATCCGTACAAAATCA	d__Bacteria	p__Patescibacteria	c__Paceibacteria	o__UBA9983_A	f__UBA2103	g__1-14-0-10-45-20	s__1-14-0-10-45-20 [species 14634]	0.43887	658409	68.92
FREE053815	7	igr_000148	FREE053815_c6	6407	6561	CO_R	mraZ	Transcriptional regulator MraZ	C	16	-0.0444508	0.361633	0.00850661	0.0122322	FALSE	TTTGCT	TACCCA	23	45	AGACAAGCTGACGTCGGCAAAAATACCCAACTAAAAAGGGTATTTTTTGCTTGTGTGGATAAGAGGAACTCAAGTGGGATGAAGTGGCATATACTTATATCTAAGTGGGATGAAGTGGGGAATTGGCAAAATGTTGATTTCTCGCCCACATACAT	d__Bacteria	p__Patescibacteria	c__Paceibacteria	o__UBA9983_A	f__UBA2103	g__1-14-0-10-45-20	s__1-14-0-10-45-20 [species 14634]	0.43887	658409	68.92
FREE008376	1	igr_001944	FREE008376_c7	133819	134139	CO_F	smc	Chromosome partition protein Smc	C	17	1.10557	0.604092	0.00053333	0.00660502	TRUE	TACAGT	TTTACA	76	99	GTCAAACAAATTGGCCGGCGACTTGTCTAGGACGCTTGTGCCGCTGACAAAACGGCCACTAGTTGTAGCGTGATGCTTTACACGACTTGCGCATCGTGTTACAGTTTTTTCCCGTACCGCCATCCTTGCGCCAGGCGGCTGGGCCTCTGACCGAGAACCTGCCAAACGTGTTCGCGGGCGATCCTTGTGTATCTGGGATTGACCCGTTGCTCGAAAGCCCCTCCCCTCGAGGAACGAAACGTCGTCTTTTTTCGCGTGTTCTGCCTCCGGCTGCCTGGATTTGCATTGATTTAGCGCGACGGACGACCAAAAGGGGACATC	d__Bacteria	p__Acidobacteriota	c__Terriglobia	o__Acidoferrales	f__UBA7541	g__Acidoferrum	s__Acidoferrum sp013289585	0.57535	4730425	91.26
FREE008376	2	igr_001747	FREE008376_c5	118436	118969	CO_F	uvrA_1	UvrABC system protein A	B	18	0.274045	0.532039	0.00108666	0.00558663	TRUE	TATTGT	TTGACC	435	459	GCGAATCTTCTGAAATTTCATGTCGGTTCTGGCACCGGTTGCGCGAGAGTCCGTTGCGGCTTCCTCGAAACACACCTTCGCCGTGTTCGGTGTTGATCGGGGTGTGGTGGGGTAATCGGCGAAAGTGATAGGGGGAGTAGCGAACCGGCCCAGCCCTCAATCCCCTAAAGGGATCCTCGGCTCGCCTCCCCCACGCGTTTTGAAGTGCAAACCCTTCGCCATACCTAAACCTTTTGTTTTCAATAAACTGGCGAATGAATTCTGAGTAAAAAGCTCTACCTACCCCGCAAAATTACCTGCCTGCCCTCACCGTAGTACTACCTGAAACGAAACTGTCCCACCCTTCTTTTTTTAGCTGTTTCCCTGCTCATACTCTTCCTCGCAGGCTTGGGCGTCATTTCAAGCCTCTCTATTTAAAAGACTTATTACGCCGCCTTGACCGCCGCGAACACTCCCTGTTATTGTAAAAAGTTATTCTGGCCTCAGTCTGTCCGCTGGGTGTCAGGGCTCCTGTGGAGGGAGCGCTTTCGACTC	d__Bacteria	p__Acidobacteriota	c__Terriglobia	o__Acidoferrales	f__UBA7541	g__Acidoferrum	s__Acidoferrum sp013289585	0.57535	4730425	91.26
FREE008376	3	igr_000682	FREE008376_c16	39383	39724	CO_F	lolD	Lipoprotein-releasing system ATP-binding protein LolD	A	18	0.0239263	0.494802	0.000679995	0.000866661	FALSE	TAAGAT	TGGAAA	108	132	AGAGCCGGTTTGCGAAGGAATAACCATTTCCTGGAGAGGATTTGGCGCGTGATTTGCTCCTAGAAGGAGCAGGAAGCAGGCGGGAAGTACTTGAGCGCATCATACTCCTGGAAAGGTCGTGGGTACCCGCCGTAAGATGTTGAAGGCAAAAAGATTAAAGAAGTTTCGAATTCGGCGAAAAATGCCTTCCTTTTGGCAGCCAGTGCACTGCCAGAAATGGGAAACAGTTTGGTCCATTTGGCGTACACGCTAATTCCGGGAAACCGGCACGAAGATTGCAAACTTAGCATCTAACGAAAGGTAAGCGGCGAAGGGATTGAGAACGCGGGGCCTAGAATAGGA	d__Bacteria	p__Acidobacteriota	c__Terriglobia	o__Acidoferrales	f__UBA7541	g__Acidoferrum	s__Acidoferrum sp013289585	0.57535	4730425	91.26
FREE008376	4	igr_001995	FREE008376_c8	52688	52968	CO_F	lon2	Lon protease 2	C	17	1.21806	0.492753	0.000166666	0.0196863	FALSE	TGTAAT	CTGCCA	124	147	ATGGGGGTAGATTCTTCAAAAATGAGAGCCACCAAGTGGAAGGGTAGGGGAAAGATGAATGGGGTTCTTAGGACGGAGCCGTAAAGGCATTAAGTCGTTTTGAATGATAATATTACGGAAATTACTGCCAAGAACACCGGGAGGCGGTGTAATGTGAGTGTTGGCTACTAAGATTTCATGATAGAAACATCCATACTTTTTCGCACCTTTTCTTTCCAGGGTGCATCTAAGATTGTAATACGTGGCTCATTTTCACGCCGCGTTTGAGTTTAGGGGACATC	d__Bacteria	p__Acidobacteriota	c__Terriglobia	o__Acidoferrales	f__UBA7541	g__Acidoferrum	s__Acidoferrum sp013289585	0.57535	4730425	91.26
FREE008376	5	igr_001286	FREE008376_c24	33351	33799	CO_F	yrdA	Protein YrdA	B	18	0.416979	0.472892	0.000546663	0.0266532	TRUE	TATGTT	TTGTCA	302	326	AACCTTACGCTTCTTTTGTTTCGCGGAGCTTCTGTATCGCCGCGATCTTTGCAAGAAGACAATTCCGGCAAAGGCATGCCGTTGCATCGGCCGGTATCGGGACGCGCGGCAGGTCCGCGCACCAGCAACCGCTTTCCGGCTGGCAAGTCATCGCGGCTCCGCATTGTGCGCACTTGGTTTCCACGGAGTGATGATGGCGCAGATGCAGTGCGGCGTCCAGCGCTGCTGGTTTTAGGGGTGGCAGACGGAAAAGCGGCAGCAAGCTGCCGCACTCCCAAATAAGAAACGGCAGCCGCGCTTCCTTGTCAGTCGGGCGACACGGATGATATGTTGACGTGACTCGGCATACTTGGGTGCTTGAATGGGGCGCAATATATTGCACCCCTACAATGAGATAGCGGCGCCAGTGCCCTAAACGCGCTCAAGCGGATCAAAGAAAAAGGACTCCA	d__Bacteria	p__Acidobacteriota	c__Terriglobia	o__Acidoferrales	f__UBA7541	g__Acidoferrum	s__Acidoferrum sp013289585	0.57535	4730425	91.26
FREE008376	6	igr_001255	FREE008376_c23	65516	66064	CO_F	der	GTPase Der	C	18	-0.740341	0.462822	0.00426664	0.0592575	FALSE	TGCGCT	TTGCTT	488	512	CTCCATTCCCCTCAGCTACTTCCTGATCTGCCCCTAAATTTAACTTGACGGGTACGGTACTCCTGTGGTAATATTCTGCGTGACAATCAGCTGCCACCCTCGCTGGTCCTTCCCGCACTCACACTCTGCCGCTGTCCTCGCCCCTAAATCCTTATCGCTCACATCCTTAGCAGCCCCCCACTCGCTAACTCACGCCGAATCACATCCTTACAAAAACCAGGGAGGGGGCACGGCTGCAACCGCCTGCTTCGAGTTGCTCGGAGCTGGGCATTTCAACCCCTGCCTCGCTCTTTGCTCACTCTTTTCGCTCTTTGCACCAATAGCGTTTCACAAATCCTTTGCAATCAGATGCCTCCACACTCTTTCTAAAAACTGCCGGGTGTCACCCTCAGTGCAAATTCCCCTTTTGGAACGCGCGACAGGCCTCCCTGATATTGGCAGCAAGAGACCGCCAACGATTCTCAATTGCTCTTTACCTCGCTTTCTCATTGCTTCATTACTTCCTCCCCTCCTGCGCTACACTGAAGGACTACACCAACACCCAGTTTC	d__Bacteria	p__Acidobacteriota	c__Terriglobia	o__Acidoferrales	f__UBA7541	g__Acidoferrum	s__Acidoferrum sp013289585	0.57535	4730425	91.26
FREE008376	7	igr_000102	FREE008376_c1	225682	225866	CO_R	degP_2	Periplasmic serine endoprotease DegP	C	17	-0.800878	0.459372	0.00931327	0.0734128	TRUE	TGGCCT	CAGAAA	53	76	ATTCTTCAACTGGCTCATTCTACGGGCCTTAGATGCAGCTTCCCGTCATTAAGCAGAAATTAGTTTCGTTTCATGTTGGCCTAAGCTGGCGTGTCTAATCTTTTTCCGTTGGTCTCGCGCTGTCACCACAGGTAATCCTGCGGTCGCGCGAACCAGGTGTTTTGAAAAAGAAGGAGAAAGCTTTC	d__Bacteria	p__Acidobacteriota	c__Terriglobia	o__Acidoferrales	f__UBA7541	g__Acidoferrum	s__Acidoferrum sp013289585	0.57535	4730425	91.26
FREE008376	8	igr_000059	FREE008376_c1	128250	128502	CO_R	pstS	Phosphate-binding protein PstS	B	18	-0.142716	0.456331	0.000293331	0.0207999	TRUE	AACAAT	TTTAAC	155	179	ACGGGAGAACTTAGCGTGCCTGCTTCGCAGGTGCAGAGAAGGGCAGCCCGAAAACGAGCTGCCCTTTTTTTTGTTACGCGGACTTCCTTCTTCCTAATCGGCCCAAATCATTCACCCAGAACGGCTTAAAACTCCTCGCCGTCGCAATTCCGCGATTTAACGAACTGCCTATCGATTGTAACAATCCTGTAACACTGATGAGAGACACTTTCTCGCACACTCAAAGGCCAATTTTCACGCAGGGAGAATACCG	d__Bacteria	p__Acidobacteriota	c__Terriglobia	o__Acidoferrales	f__UBA7541	g__Acidoferrum	s__Acidoferrum sp013289585	0.57535	4730425	91.26
FREE008376	9	igr_000927	FREE008376_c2	82615	82928	CO_R	cshA	DEAD-box ATP-dependent RNA helicase CshA	C	18	0.189589	0.455129	0.00113999	0.0261631	FALSE	TAGAAA	TTGCCC	34	58	ATTCGCTAACCGCTTTCGAGCAGTGCCTCTTTAGTTGCCCGCCGCGTTGTTGCCCGCATAGAAACTGAGAAATCAAAGATCGTGAATAGAGGTAGGAGATCGGGTGCAGATGTGTTACTATGGTTTTGCGCTTACTACCTCGGTTGTGTTGTGCGGTCCCTCTGGTGCAGTGCTTGATCTGAGTATCCCCGCCTCCAGTTTCCTCCGTACGTTTTACGCGTAATCTAAAATAAGACTGGCAAAGCAAGCCGCCGGCCGCCCGAGAATTCGTGTGCGCACCGCGACGGCTTCTGCCAGCAAGAAAGCAATATTGA	d__Bacteria	p__Acidobacteriota	c__Terriglobia	o__Acidoferrales	f__UBA7541	g__Acidoferrum	s__Acidoferrum sp013289585	0.57535	4730425	91.26
FREE008376	10	igr_001867	FREE008376_c6	137456	137722	CO_F	tagO	putative undecaprenyl-phosphate N-acetylglucosaminyl 1-phosphate transferase	C	17	0.898216	0.447885	0.000373331	0.0196863	FALSE	TATGGT	TTGTTT	88	111	GCCAGGATAAACTGCCTTGAAAGTCCTAAGCCTCGAGAAGTCAATCCACTGTATTCAAATAATGTGGGCACTCGCAGGATTATCCTGATTGTTTCGCAACAAAAACCGCAGTATGGTGTTAAGGCTGCGTGGGGCAGCCAGTTGGCCGTTCATAGGTCAACCATCCAGCTGTAACTTGGGAGCCGGACCCCAAACCCGGCAAGAGTTGCGTGAGGCAGCGGCCAAACCGCCTGGGCCGAGAACGTCTCGCACACCAATCGAGGATGC	d__Bacteria	p__Acidobacteriota	c__Terriglobia	o__Acidoferrales	f__UBA7541	g__Acidoferrum	s__Acidoferrum sp013289585	0.57535	4730425	91.26
animal116143	1	igr_000563	animal116143_c7	22935	23327	CO_F	htpG	Chaperone protein HtpG	C	16	-0.0961767	0.561372	0.000266665	0.218515	FALSE	GACGCT	TTTAAA	230	252	TATTAATTATATGCAATATTATCATTATAGGAATTGGATTTTCAACATCCAATTCCTTTTTCTTTTTATGTTAACTATCAGAAGATTATTAATCATTATAAAGTTCAAAAATTATATTTAGGACAATAATACATTTTATCAGTAAGTCTAATTGCATGTCAATTTTCCCTCAAAAAGGCATTCAATGAAATATAATTCTTCGATAATAGACAACCTTACACACTCCCGATTTTAAATCATATCACCACTATTGACGCTACGTATTCCATCACAGACAACCTTACACCCCATTAGTGCAAAAAGTGTGACAAAGTGTCAGAAAATACAATATGGCACTATTTTTGATAAAGAAAAGAGTGAATATAATAATCGACAATTAAAACAAACAAAAAT	d__Bacteria	p__Bacteroidota	c__Bacteroidia	o__Bacteroidales	f__Paludibacteraceae	g__Aphodosoma	s__Aphodosoma sp016292775	0.36809	2158089	93.52
animal116143	2	igr_000302	animal116143_c24	19395	19696	CO_F	gyrA_2	DNA gyrase subunit A	C	16	0.0965224	0.535797	0.000306665	0.11463	FALSE	TACCTT	TTGTAA	245	267	TTTTTGCTCCGGGAATGTCTAAAGGAGTTATATTGAACATTTGTAGTGAAGCTGAAAATGCTATCCTTACTTAATCATTATAAATTGATGGCAAGTATACTTGCGAAATCAAATAGTTCCGGAGGATAGGTATTGATTCATTCATATTCAATTAGTGGAATTGTATGTAAATCATTTTTTTGTTTTCATTATTTTTGCAGTTGCTTGTTCAAAGTAGATTGTTTTCTATCGATATGCTCTTCGTTTTGTAAATCATTTTATTTTTTGTACCTTTGCAGTTGGTTTGATTCTAATATACTTGT	d__Bacteria	p__Bacteroidota	c__Bacteroidia	o__Bacteroidales	f__Paludibacteraceae	g__Aphodosoma	s__Aphodosoma sp016292775	0.36809	2158089	93.52
animal116143	3	igr_000333	animal116143_c28	14126	14643	CO_R	aroQ	3-dehydroquinate dehydratase	C	17	0.881402	0.520337	0.000313331	0.0173629	FALSE	CATGGT	CCGCCC	245	268	AATTCCCCCTCGACAAAATATAATCAAAGAAAAATCGATACAAATATCATCCTTGCAGCTTATCCGGATTATGATATAGTGGTGATTAAAGGAAGATTCGGTCCATACATCCAACATGCCGGAAATAATTATAAGCTACCTAAAAATATTGAAAAACAGAAACTATCATTAGAGTATTGCCTCGAAGTAATTAAACTATTAAAAGAGTACGAATCCTATATAAAAAGCAAGGAGCGGTAAGAATACCGCCCCCGTTTCTCCTTCAACACATGGTTGCTGAGATGTTGCAAAGGTAGTGCTATTTTATGACATGTGCAAGATAAATAACTGTTTTAACACTTTTTAATCAACTTAAAAATTTTCGTCTCACTACCTGGAAAAATAGGCTATTTCTGATGAAAACCTTTGTATTTGAAAAAATTTTTTTAAAATAGAGTAAAACTCAAAAATTTTTCTATTTCTCTAAAATAGTGTATCTTTGCAAGAAGTATTGTTAGTTAATTAATATAACATCAGTA	d__Bacteria	p__Bacteroidota	c__Bacteroidia	o__Bacteroidales	f__Paludibacteraceae	g__Aphodosoma	s__Aphodosoma sp016292775	0.36809	2158089	93.52
animal116143	4	igr_000585	animal116143_c8	51410	51556	CO_R		Inorganic triphosphatase	C	17	1.25158	0.514169	0.00111999	0.00613466	TRUE	GATGGT	CTGCCC	43	66	TTCCTTTTCTTTGCAAAATATAATGGAGGGTGGTTGCTTTTAACTGCCCTCCATTATATTTTTTGTGATGGTATAGCATTATTAACGAATTATTAGTAACTTTGCAATGCTTAAATTGTTACAGTATTTTATTGATTTTTAGCGTAT	d__Bacteria	p__Bacteroidota	c__Bacteroidia	o__Bacteroidales	f__Paludibacteraceae	g__Aphodosoma	s__Aphodosoma sp016292775	0.36809	2158089	93.52
animal116143	5	igr_000579	animal116143_c8	20261	20584	CO_R	mraZ	Transcriptional regulator MraZ	B	16	-0.5774	0.50944	0.00367331	0.00457997	TRUE	TATTAT	TTGTTA	144	166	TATCTTGTTTGTTTAGTTTAAAACACCTCGTAATATATACTATTAAAAATTGCCGTATTGAAATTTATTTTGCAATACGGCAATTTTTATATTCCTCATAGATATAATGTAGTGTGTAGTGAAGAGTTAATCAGTTTAGCTATTTTGTTATTGTCCCTTATTTTGATATTATATACCTCTTTTTTGCTTCTTTTTTTAATTTTTGTGCCGATATGATATTTTTGTGGGGAAAAGTGGGGGATAATTAAAAAAATATTCGTACCTTTACGCACGAATTTGGATAGTTGTATTATGACGTTTTTTACCGGTAAATCAGAATCTAAA	d__Bacteria	p__Bacteroidota	c__Bacteroidia	o__Bacteroidales	f__Paludibacteraceae	g__Aphodosoma	s__Aphodosoma sp016292775	0.36809	2158089	93.52
animal116143	6	igr_000047	animal116143_c1	161561	161900	CO_F		hypothetical protein	B	16	-0.0682093	0.493957	0.00311998	0.0184065	TRUE	TAGTAT	GGGGCA	44	66	TTATAAATATTTTTTTTGATGATAATAAAAAGCTGCTCCTTCAGGGGGCAGCTTTTTTTTTCTTGATAGTATTGATTGGTTGGTTGAGTATGGTAAATCAAGTTTATATGAGTCTTATTTATCATAATGTAAATTATGATTATTTTGGGTGACATTTGAATGTATCAAGTTATTTATAGAGGTTTATGATTATTTATATGTTTAAGATAAAGAACAATTAGAATAATTTGTTGGAAATTATTGAGTAAATTTACTATGATAATAAAAGAAAAATACTAACTTTGTATTTAATAACAAGCGTAAATAATAATTCTAAAATACTAGAAATAACTGATTGAAA	d__Bacteria	p__Bacteroidota	c__Bacteroidia	o__Bacteroidales	f__Paludibacteraceae	g__Aphodosoma	s__Aphodosoma sp016292775	0.36809	2158089	93.52
animal116143	7	igr_000133	animal116143_c13	17079	17363	CO_R	pnp_2	Polyribonucleotide nucleotidyltransferase	C	16	-0.626602	0.479523	0.00350664	0.0588118	FALSE	AATAAT	TAGAAA	176	198	AGTGTGCATAAAAAATAAGCGTTTCTTATCGGAGAAGTAGCAAGTAAAAAATGTTACTTACATTTATTAAGGATTTTACAGAATATTAATTTGTAAGTAAAGCCCATTCATAAAGAAAATTAATAGGGAATTCACTAAATAGTAGGAGTTGATTTATACGTGAATAATTATTTTAATAGAAAAAAGAGGTTGTTGATTAATAATTTATATTAATAAAGAGGTGAATTTCAAAAAAAAATTGTACCTTTGCGAGAAATTTTTTTGAGACAATATAAAAATATATTT	d__Bacteria	p__Bacteroidota	c__Bacteroidia	o__Bacteroidales	f__Paludibacteraceae	g__Aphodosoma	s__Aphodosoma sp016292775	0.36809	2158089	93.52
animal116143	8	igr_000271	animal116143_c2	277875	278011	CO_F	recJ	Single-stranded-DNA-specific exonuclease RecJ	C	18	0.412387	0.471806	0.00383997	0.0136341	FALSE	TAAAAA	TTGACA	57	81	TTTCAGCAAAAATGTCTATATTTGTAAAGTATAATACTTTAGATATATTATGCCTATTTGACAATGTAAAACTTTAGAAAATAAAAAGATAAGCACAACTAAAGTATTCTGAAAATGATAATCAAACAAACAATATA	d__Bacteria	p__Bacteroidota	c__Bacteroidia	o__Bacteroidales	f__Paludibacteraceae	g__Aphodosoma	s__Aphodosoma sp016292775	0.36809	2158089	93.52
animal116143	9	igr_000050	animal116143_c1	167838	168145	CO_R	rsxB_1	Ion-translocating oxidoreductase complex subunit B	C	18	-0.36104	0.461857	0.00367331	0.0280058	FALSE	TATTAT	GTGAAA	51	75	TATTCAAAAAATACAATAATTAATTTTAGGTCTTTCCTTTTTTTTATAAAAGTGAAAGACCTTTTTTTCATATAATATTATAACATCAAAATTATAAGGTTGAAAATAGTATCAAAAATGGAATTGAATTAGAAATAATAATAGATAAACAGCCATTATAAAGAGAAATATATATCAAAATGATATAATAAAAAAAATAGTGGAATCTATTTAATATCTCAAAAAAAAATCTTATATTTGCGGTGTGAATTATGCAACAGTATAAAGCACAAAATATAAAACAAATACTTTAACAAATTTTTAATACT	d__Bacteria	p__Bacteroidota	c__Bacteroidia	o__Bacteroidales	f__Paludibacteraceae	g__Aphodosoma	s__Aphodosoma sp016292775	0.36809	2158089	93.52
animal116143	10	igr_000193	animal116143_c17	10857	11107	CO_F	ruvA	Holliday junction ATP-dependent DNA helicase RuvA	C	18	-0.382766	0.460542	0.00905327	0.0206141	FALSE	TAGAAG	CAGCCC	59	83	TAAAGCAAAGGCAATAACCAAATAATAATAATAATAATAATAATAATAATAAATTATTACAGCCCTACGTTATAAAATAGAATTAGAAGCTTGTTTAGAAAAGGGGCAGATGCTTGTAGAGAAAAGGGACTATATGCATGCTTAGAATAAGGGGAATATGCTTGTAGAGAATAGGGGCAGATGCTTATTGAGAGGCATTTTGTCAATTGAAGAAAAATATGTAATTTTGTAGTTTAATTACGGATATTAAA	d__Bacteria	p__Bacteroidota	c__Bacteroidia	o__Bacteroidales	f__Paludibacteraceae	g__Aphodosoma	s__Aphodosoma sp016292775	0.36809	2158089	93.52
GUT202808	1	igr_000696	GUT202808_c3	98331	98711	CO_F	prfB_1	Peptide chain release factor RF2	C	17	0.277503	0.663865	0.000213332	0.10067	TRUE	TACACT	TTGAAA	201	224	GATTAAATAAATACACAAAGAATGAGAGAGTGAATAAATTTATTAGGGCTTACCAGAGATGGTGAGCTTTTAATACATTATAAGGAGAAAATTAATATGCAAATAGACGTTGGTTGTTTTTATTCTATAAAAGATTCATTTTCTATATTATAAATGATTCTGAAATAATGCAAAATAAAAGCTAATTTTATTTTCAAATGATTGAAAAAAATAAATCCTTGTGTTACACTTACTTTGTAAGAAAGGGGAGAGAAGAGTGATTGAATTAGAAGAAAATAAAAGATATTTACAATCTTTAAAATCTAAATTAGAAAGTATAGGTGAGTCTCTTTGACATCTCTAAAATAGAAGAAGAACTAAAAGTTTTAGAAACTCGGGACA	d__Bacteria	p__Bacillota_A	c__Clostridia	o__TANB77	f__CAG-508	g__CAG-492	s__CAG-492 sp900557195	0.26265	1832180	53.11
GUT202808	2	igr_001023	GUT202808_c8	60696	61012	CO_F		JCVI: radical SAM mobile pair system MarR family transcriptional regulator	C	16	0.0948693	0.65667	0.00271332	0.013167	TRUE	TATAAT	TTGACA	250	272	ATTTATATAACTACTAATACAAAGAGACATAGAGATATAGGTTTTAATAAATATAGGTTGTATGTAATGGAGTAGTAATTAATAATTATATAAAATTATTTTAAAATGATTAAAAATAGCAGAGTATATATTTTTATACTCTGCTATTTTTTTTATTGTTACATTTTTTTATTTATCATAAGCATTAATTAAATAACTAAAATATAATGTGAAATGTATGTGAACTTTCTGAAAAAACTTTGTGAGTTGATTGACAAAAGATTAAAAGATGTTATAATTATAATTTGTAAGGTGCTTGACAAAAAGAGGTGCGAAGA	d__Bacteria	p__Bacillota_A	c__Clostridia	o__TANB77	f__CAG-508	g__CAG-492	s__CAG-492 sp900557195	0.26265	1832180	53.11
GUT202808	3	igr_000091	GUT202808_c10	1848	2506	CO_F		hypothetical protein	C	17	0.0263701	0.653719	0.000706662	0.07823	TRUE	TACAAT	TTGCAT	339	362	CCTCAAAACCGTGGGCAGTTATTGCCCACTATTTTTTATATTATATACTATTTCATACCAAATTATAAATTTGAAATCGTTTCAATATAAGATTTTTTAGATCCTTCATACTACTTGTTTAAATTCATTCATTCTGAAAACTGCTCCAATTAATTTAGTATGAATAGTTACTTTTCTCATTACTAGTTAACTATAATTAATATCAAATTACTTTCTTCATAAAAAATATATGTACAACTTTTTTTATTCTGCTATAGTTGATTTAAAACTTAAAAGTTCTATTAAAAGTAACTATCAACCACTTCTTCCCTTCCATCTTTAAAATTAAAATTATTTATATTGCATTTTAATTCATTCTATGATACAATGTTTTACAATATTAAGCGTTTTACAAGAGATTAGTACTAAGCTAAATTTTATATAGAGAGACTATGTGTGGTGGAAATAGTTTAAAATGGTTTAAGAATCTCCTCTTGAAGCTTTTAGCGAAAGCTAAACCAGGTTATGCTAGGTTATAAGCATTATTAAGTTATACATATATTTCATTATATGTATAAATTAAGGTGGCACCACGAAACTCTTCGTCCTTATGTTTTCATAAGGACGTTTTTGTTTTATAAAGTTTTATAGTATTTATATATTTTTAGGAGGTAATTATT	d__Bacteria	p__Bacillota_A	c__Clostridia	o__TANB77	f__CAG-508	g__CAG-492	s__CAG-492 sp900557195	0.26265	1832180	53.11
GUT202808	4	igr_000060	GUT202808_c1	84499	84893	CO_R	era	GTPase Era	C	17	0.922048	0.635267	0.000166666	0.0303045	TRUE	CATGGC	GAGAAG	154	177	GTATTCTTAATATGAGAAATATAACTATGAATGGAAGATAAAATCATGTTGACACAATAACAAGTAATATTATTATAAGAAGAACATTTTTGTGTTAATAAATTTTATTTATAATAACATTTGGATAAAATATGGCATATTATAAATTTATATAGAGAAGCCTAAAGTTGACAATGACATGGCTTCTCTTTTGTTTATGTGTGGCATATTTGAGAAATAAAAAATGTATGCCAGAGAATCTTCAAAATAAATTTAAGAAAAGCCCTGTAATTACTTTGACTTTAATATTTTCATGTGTTAGAATAATCTTGTAAAAATAAAGTGTTACAGTACTATTTTTTTACAAATTTAGCAAATAATTAGTTATATAATATAACAAAAACTTTGGAGGAATT	d__Bacteria	p__Bacillota_A	c__Clostridia	o__TANB77	f__CAG-508	g__CAG-492	s__CAG-492 sp900557195	0.26265	1832180	53.11
GUT202808	5	igr_000791	GUT202808_c4	31775	32180	CO_F	ftsE_1	Cell division ATP-binding protein FtsE	C	17	-0.126932	0.63214	0.00142666	0.0394454	TRUE	TATCAT	TTGCAA	328	351	TGAAATTTAAGATAAGGTTGTTAAAGGGAATAGAATATTTTAATGATTTTTGTTCTTTAAGTGTGTCAAAAGTGTCAAAAGGGACGGAGCATATTGACACTTTTATATCTACTAATTAAATTTATTTAGTATTTTTTTTAGTGTCAATATGCTCCGTCCCTTTTGACACTTTTGACATTCCATCTCTTTTGACACCTTTTGATATGCTTTTTTTCAAAAAAAGAAATGTGAATTTTTTGTGAATTTTAAAAAATAAAGGAAATAGGAGAAAAATAGTATAAAAGCCAAATAAAGGTGATTTTTATACTATTTTTTTTAAAATAAGCTATTGCAAATAAAACGTTTTACTGATATCATAAATAAAAAAATTAATAAAAATGTCTTATTATATGTAAGGAGCTTAAAA	d__Bacteria	p__Bacillota_A	c__Clostridia	o__TANB77	f__CAG-508	g__CAG-492	s__CAG-492 sp900557195	0.26265	1832180	53.11
GUT202808	6	igr_000901	GUT202808_c6	31115	31451	CO_F	btuD_2	Vitamin B12 import ATP-binding protein BtuD	B	18	-0.0924083	0.588553	0.00399997	0.00104666	TRUE	TAAAAT	TTGACA	24	48	TAAGTTAAAAATAAAAAATGGGGATTGACAAATATAAATTCTATATGATAAAATAGTAAACATAATTTAAGAGTTTACCTAGAATATATATTTGAGCGGTAAAGGGCAATTATAAATATAAATGTTGCCTACACTTATTAAAGTAAGATTATATAAAGTCTTGCAAAGGAGTCTTAAAAAGATTTCTTTGTAAGGCTTTTTTGTTTTTTTATCTAAGAAAAATTTTAAAACTATGGCTTTCTATATAAAAAATGCAATTACTATACAGAAAGTTATATTGTAAAATTTCTATTATTAGCTAAAACATGTATAATATATAAATAGGGGGATGAAAAAT	d__Bacteria	p__Bacillota_A	c__Clostridia	o__TANB77	f__CAG-508	g__CAG-492	s__CAG-492 sp900557195	0.26265	1832180	53.11
GUT202808	7	igr_000829	GUT202808_c4	85643	85816	CO_F	lepA_1	Elongation factor 4	C	17	0.463053	0.586159	0.000906661	0.0344285	TRUE	TATGAT	TTGCTA	117	140	TCACATTGATTGTAAATTAAGTTTAGGAAAAGCACTGTATTATGCGGTGCTTTTCCTTTTGATAAATTGTTACCAACAAAATTTGATAATTAGATCATCTTTATCTTTTTTATCCTATTGCTAAAAAAAATACTCTATGTTATGATACAATAGAAATAATCAGGAGGAAATTTA	d__Bacteria	p__Bacillota_A	c__Clostridia	o__TANB77	f__CAG-508	g__CAG-492	s__CAG-492 sp900557195	0.26265	1832180	53.11
GUT202808	8	igr_000722	GUT202808_c32	15726	15919	CO_R	yhgF	Protein YhgF	B	17	-0.286183	0.575436	0.00329331	0.00163332	TRUE	TATAAT	TTGAAA	133	156	ATTAAAATAAGCGTTATATAATAACGCTTATTTTAATTTATATGGAATAATACAAAAAAGTTAAAAGAGTATATAGTTTTTTGAGGAAATTATATTAAATAATAACTAATGAACTAGTAGAGCAATGTTTTTATTGAAATAAAGATTGCTCTTTGATATAATGCAAACAATAAAAGAGAAGGAAGGAATAAATT	d__Bacteria	p__Bacillota_A	c__Clostridia	o__TANB77	f__CAG-508	g__CAG-492	s__CAG-492 sp900557195	0.26265	1832180	53.11
GUT202808	9	igr_001022	GUT202808_c8	56465	56608	CO_F	arlR_2	Response regulator ArlR	B	17	-0.814861	0.560686	0.00833328	0.00245998	TRUE	TATTAT	TTGAAA	23	46	AAATATTAAGAGCAGGCGATTTGTTGAAAATTGTCTGCTTTCATGTTATTATTTACTTATTATAAAGTGGTTTATGAGATAAAAATATAACTTCAATAATATTTCAATGTTTAGTTTATATAATATAAAAAGGTGAAGAGAAAA	d__Bacteria	p__Bacillota_A	c__Clostridia	o__TANB77	f__CAG-508	g__CAG-492	s__CAG-492 sp900557195	0.26265	1832180	53.11
GUT202808	10	igr_000168	GUT202808_c11	54862	55157	CO_R	rseP	Regulator of sigma-E protease RseP	B	16	0.618604	0.559509	0.000586663	0.000699995	TRUE	TAAGCT	TGGCGA	205	227	TTTATATTTGTAAGATATGATATGTTAACTAGTTTTGTGATAGAAACTGTATATGATAAATAGTTTATAAAAACAATACTACTTTTCATAAGGAACGGGCTTTATGTTTATAAATTGTTACAATTCATAGTCTTTAATTTAAGAGGGAAATAGTTACCGCCTATCAAGAGTTTAATATATATTTTTTTAAACCAATCTTGAAACGTGGCGATATATTAAACTCTTGATAAGCTAGGATGTGCTTTTTATAAGATATGAAGTGTAGATGTAAATTTATTAATTTGGAGGAAATGTAT	d__Bacteria	p__Bacillota_A	c__Clostridia	o__TANB77	f__CAG-508	g__CAG-492	s__CAG-492 sp900557195	0.26265	1832180	53.11
GUT307927	1	igr_000414	GUT307927_c6	7764	8452	CO_R	napA	nitrate reductase catalytic subunit NapA	C	17	0.760867	0.562423	0.000673329	0.0108284	FALSE	CAGGCG	TTGACA	599	622	ACTACTCTTTCTCTAGAGTTTTAAACAAACTCAAATTTGTTTAAGACAAAACACTTCATTAATATTCATAAACTCCAACCTGGTTTAGGCTGGGTTGGAATTTTTTAATCTTTTTAATTCTAAATCTTAAATTTAATCTTTGTGCTTATCTATAAATTTCAAATTTAGCACTCAAGAATAATCTATTAAATTTTAAAACTTTATTCGCTCATAAATTTTAAAATTTACTAGAGTTTTTAACCGTATATTATTTGTTTTAAATATTAAATTTTCACTATAATTTTTCCTGTCATAAAACATATATAATTGTGACAAACCTTGCCAAATATTAAAAATATCTTGGATATAAATTTTTTAACATCATATCTATTGTATTTTCGAGAAATTGATTAAATAAAAAATAAATTTAATCCATTTTATATGTTACTTTTCTACACATCATTTAATAAAATTTTTAATATATTTTTTTAAGATTAATAAAATATAAATCTATATAATAATTTATATTTTTGATTTTAAATTTACGATTTTGCGCTCTTAATAAGGCTCTTTTTTATAAAAAATCTTTGAAGCAATTTGTAATTTTAAAATTTAAGATTTTGACAAATTAGTCGATGTAAATCAGGCGTAAATTAAGCTTTGCAAAGTTAATATCTATTAAATTTGTTTAAATCTTTTAAGGAGAAAAA	d__Bacteria	p__Campylobacterota	c__Campylobacteria	o__Campylobacterales	f__Campylobacteraceae	g__Campylobacter_A	s__Campylobacter_A concisus_T	0.39393	2027572	99.51
GUT307927	2	igr_000106	GUT307927_c13	7251	7591	CO_F	thrS	threonine--tRNA ligase	C	16	-0.530599	0.509194	0.00448664	0.0525491	FALSE	TATATT	TTTACA	157	179	GCTAACCACTTCCTAGCACTAAATTTGTCGGGAGAAAAATGAATTTAAGTAATGCAAAGACGAGAAATTGCCAAATTCATTTCAAGAGCAAATATTATCAGGGATAATCTTAAAGTATAATAAATTATATTGATAAAATATGCATATTTTAGGGCTTTTTACATTTATATATAAAAATATATATTTTATAAATCAAAAATTTTGGCTCAAATTTTACTAAATTTAAAAAGAATTTATAAAAATTTGCTTAGCAATTATTAAGTTTAGCTTAAAGCCCATTTCGATAAAATCCTTAATCGTTCTTTTATCGTAAAAAAGACAATTTGATATAAGGAAAAACA	d__Bacteria	p__Campylobacterota	c__Campylobacteria	o__Campylobacterales	f__Campylobacteraceae	g__Campylobacter_A	s__Campylobacter_A concisus_T	0.39393	2027572	99.51
GUT307927	3	igr_000430	GUT307927_c6	51437	51786	CO_F		dynamin family protein	C	16	0.6196	0.506727	0.00133999	0.00754508	FALSE	GAAGCT	TTGACC	118	140	ATTTTGCTACTAAAATAAATATCTTTAAGCTTAAAAGTATTACATTTTAAAATAATGCTCTACTTCATTCGAATAGGAGCAAATTCGCTATTTTGCAACCAAAACTCACTACTTCTTTTTGACCATTTTTTTAGTTACATGAAGCTCTTTTTAATGCAACACATATTGCCAAAATAAGAGGCATCTTAACCTGCGAGTATAGAGCATCCAAGCAGTGCCCTAAAACCATTTGCGTCAAAGCTTTTGCCTACTATTTGAATGATCTTTTTAAATATTCTTTGCAACTTTGATTGATAGCTTCATAAGTAAAAATTTAATAAAATCCCAAAATATCAATAAAAAGAGTCTTT	d__Bacteria	p__Campylobacterota	c__Campylobacteria	o__Campylobacterales	f__Campylobacteraceae	g__Campylobacter_A	s__Campylobacter_A concisus_T	0.39393	2027572	99.51
GUT307927	4	igr_000205	GUT307927_c18	44702	44804	CO_F		hypothetical protein	B	18	0.0786305	0.487741	0.00137999	0.00977327	TRUE	TATAAT	TAGCTT	49	73	AATTTTCTTAAATTTTTTGGCTGTGAAAGCTTAAATTTACAGCCAAAAATAGCTTATTTTAAAGACCTTTTGTTATAATGCGGCTTTAAAATACGGAGAATTA	d__Bacteria	p__Campylobacterota	c__Campylobacteria	o__Campylobacterales	f__Campylobacteraceae	g__Campylobacter_A	s__Campylobacter_A concisus_T	0.39393	2027572	99.51
GUT307927	5	igr_000425	GUT307927_c6	39610	39911	CO_R	phsA	thiosulfate reductase PhsA	C	18	-0.74408	0.485612	0.00305331	0.0830225	FALSE	CATACA	TTGCTC	166	190	AACTTAAGCCGAGATCTCTCTCGGCTTTTTATTCTTCTTTAAATTTTCAATTTTTTATATTAAATCCTTAAATAATATCTCCTTTTAAATTTAAATTTTTCATTTTTATAAATCACGCAAAAATCGCGTTAAAATTTAATCCATCTTAATTTATCATTTTTAAAATTTGCTCTATTTTGATAGTCAATCTCATACATTATAAGAAAATAAAATTAAAAAAAATTATTAAATAAAATTTAATTTTACTTTCAACTTTAAATAATAAAATAACAAAAAGTAAAATTTCTTTTAAAGGGAGAAAG	d__Bacteria	p__Campylobacterota	c__Campylobacteria	o__Campylobacterales	f__Campylobacteraceae	g__Campylobacter_A	s__Campylobacter_A concisus_T	0.39393	2027572	99.51
GUT307927	6	igr_000396	GUT307927_c5	153859	154043	CO_R		4Fe-4S dicluster domain-containing protein	B	18	-0.682448	0.455858	0.00909994	0.00305331	TRUE	AAAAAT	TTCTCA	81	105	ATTTAAAAAAGATAGAAGCTAAATTTCTATCTTTTTTCTCTAAATTTACCTCCAAATTTTACTCACAAAGTGCTACAAAAATTCTCAAAATTTAATACATTTTGCAAAAATATAAAATAAACTTTAGAAAAAAAATTTACTATGTTAAAATAAGAAAAACTTCTAAAAAGAAAGGAGAATTTCTT	d__Bacteria	p__Campylobacterota	c__Campylobacteria	o__Campylobacterales	f__Campylobacteraceae	g__Campylobacter_A	s__Campylobacter_A concisus_T	0.39393	2027572	99.51
GUT307927	7	igr_000165	GUT307927_c15	22528	22634	CO_R		NAD(P)H-quinone oxidoreductase subunit 3	C	16	1.13327	0.432162	0.000233332	0.0525491	FALSE	TGCGCT	TTTACA	8	30	GAGTATTTTTTACACAAAAAGAGATTTGAGTGCGCTACTCTTGAGCTATTTCAAGATCAAATAAATTTAAATTTAGTAGAATTTTGAAAAATTAAAAAAGGCGAAGT	d__Bacteria	p__Campylobacterota	c__Campylobacteria	o__Campylobacterales	f__Campylobacteraceae	g__Campylobacter_A	s__Campylobacter_A concisus_T	0.39393	2027572	99.51
GUT307927	8	igr_000099	GUT307927_c11	92797	92926	CO_R		phosphomannomutase/phosphoglucomutase	C	18	0.560409	0.390704	0.000639996	0.0547905	FALSE	TATCAT	TACTCC	72	96	CAGCCCTTTTCGAGCTAGAGCCTTTTCTAGCTCGAATTTAAATTTTAACCTCACTAAATTTATAAAATTATTTACTCCTTTTTAAATTTATTCTTGTATCATTTTTGCATTCTTTTAGGGAGAATTTACA	d__Bacteria	p__Campylobacterota	c__Campylobacteria	o__Campylobacterales	f__Campylobacteraceae	g__Campylobacter_A	s__Campylobacter_A concisus_T	0.39393	2027572	99.51
GUT307927	9	igr_000282	GUT307927_c3	29617	29697	CO_R		cytochrome C	C	18	0.568526	0.387758	0.00823328	0.00848426	FALSE	TAACTT	TTGCCC	15	39	TTTTAAGGGGCATTTTTGCCCCTTTTAAATTTTAAAATTTAACTTTTGCTAGGCTAAATTTTAAAATTTAAAGGAGAGATT	d__Bacteria	p__Campylobacterota	c__Campylobacteria	o__Campylobacterales	f__Campylobacteraceae	g__Campylobacter_A	s__Campylobacter_A concisus_T	0.39393	2027572	99.51
GUT307927	10	igr_000166	GUT307927_c15	25634	25771	CO_R		coproporphyrinogen III oxidase family protein	C	16	-0.0280539	0.385823	0.00239332	0.0525491	FALSE	AAAGAT	TTGCAA	43	65	TGAAAAGTAAATTAATTTTAAGAATGCTTTGAAATTTATTAGTTTGCAATTTCTAGCATGACGGCAAAGATAAAATTTATTATAATTTGGCTATCCTAATGGACTAAATTAAAATTAACTTATTTAAGGCGATTAATT	d__Bacteria	p__Campylobacterota	c__Campylobacteria	o__Campylobacterales	f__Campylobacteraceae	g__Campylobacter_A	s__Campylobacter_A concisus_T	0.39393	2027572	99.51
animal074121	1	igr_000601	animal074121_c8	60346	60483	CO_F	cmk	Cytidylate kinase	C	16	0.231453	0.563665	0.00881994	0.00942256	TRUE	TATTAT	TACACA	82	104	TGAAGAGAAAGACAATTTGTTTAAATATTTGTCTTTTTTCTTTGGAAAATATTATTTTTTAATCTTGATGTAAAAAAATGCTTACACAAAAATTTAAAATGTGCTATTATGTCTATTGGTTTGGAAAGAAGGTATATA	d__Bacteria	p__Bacillota	c__Bacilli	o__RF39	f__UBA660	g__Coprovivens	s__Coprovivens sp910584655	0.26325	1876671	77.53
animal074121	2	igr_000082	animal074121_c1	247444	247620	CO_F	obg	GTPase Obg	B	16	-0.484993	0.531514	0.00280665	0.0125266	TRUE	TATAAT	TGGTTC	75	97	TTAATAAAAGACCTTTTCTAAGGTCTTTTATTTATGGTAAAATAAAGCTATTAAGTAATAATATATAATAAAATTTGGTTCTATTTGTAAATAATGTTATAATATTTTTTATATTTTGGAATTAAGAAACATTTTATATTGTTTTTGATGTATATATATAGGAAAGGGTGTTGTAAG	d__Bacteria	p__Bacillota	c__Bacilli	o__RF39	f__UBA660	g__Coprovivens	s__Coprovivens sp910584655	0.26325	1876671	77.53
animal074121	3	igr_000564	animal074121_c7	45049	45196	CO_R	uvrB	UvrABC system protein B	A	17	-0.26407	0.529543	0.00418664	0.00133999	TRUE	TAAAAT	TTGTTT	23	46	GCAAGGTAATGTTAGGAGTTACCTTGTTTTTGTATACTATAAATGATAAAATTGGGGGAGTAATTTACTATTTTATTTTTAGAAGTTATTTGATTTGGAATAATTTAAATAATAGTATACAGAATAATAAAGAATGGAGGCGTATATA	d__Bacteria	p__Bacillota	c__Bacilli	o__RF39	f__UBA660	g__Coprovivens	s__Coprovivens sp910584655	0.26325	1876671	77.53
animal074121	4	igr_000585	animal074121_c8	11447	11551	CO_F	recF	DNA replication and repair protein RecF	C	17	0.152885	0.507858	0.00280665	0.0869253	TRUE	TATAAT	TACAAA	9	32	TGAAAAAGCTACAAAACGTAGCTTTTTTATGTTATAATGTAATAGAGGTATAGGAGTACTCAAAAAATACTTTTTTTTATCTACGGTCGTAAAAGAGGCTTAAAA	d__Bacteria	p__Bacillota	c__Bacilli	o__RF39	f__UBA660	g__Coprovivens	s__Coprovivens sp910584655	0.26325	1876671	77.53
animal074121	5	igr_000131	animal074121_c1	399797	400256	CO_R		Putative stage IV sporulation protein YqfD	C	18	-0.742159	0.503328	0.00287331	0.110001	FALSE	TAAAAG	TAGAAA	182	206	CAAAGTAGAAATAAGTATTAAAACAAAATCACCTAATAAAACCATTAAATACATAAAAAATCTTGGAATAAACATATATAGTACAAAATATACCGAAAAAAATATTTTAATAATAATAAAAAAAGAAGATATAACAAAAATAGAAAAATACTTCAATTATAAAATAATAAACATTTATGGGATAGAAAACATAAAGAATAATATATTAAAAGAAAAAAAATCAATTTTAATCTTTATTTCGATAATATTTTTAATCATCTTATATTCTCATATTATTATAGATATAAATATTTTAACTAATAATAAAGATTTATATAGTTTAATTACTAATGAATTAGATATAAATTCTATAAAAAAATATAGTTTCAGTAAAAATCAACAAAAAATATCATCTATTAAAGAAAACATATTAAAAAATAATAAAAACACTATAGAATGGATAAATATTGAAAGAGTTGGT	d__Bacteria	p__Bacillota	c__Bacilli	o__RF39	f__UBA660	g__Coprovivens	s__Coprovivens sp910584655	0.26325	1876671	77.53
animal074121	6	igr_000483	animal074121_c5	82084	82307	CO_F	rsmC	Ribosomal RNA small subunit methyltransferase C	C	17	0.606191	0.501559	0.000526663	0.0293857	FALSE	TACAAT	TTGCTT	32	55	TAGATAAGTTTTTTATTTTTTTAAACTTTTTATTGCTTTTTTTGTAAAAAATAAGTACAATAAAACATACATTTATTGACTTTACAAGTCTTTAAGTATATAATTAATTATATTACTGTCTTAAAAAAAGAGAAAATGGTGATTCTTTGGAACAATATTTTACTAACAATCCCAATCTGAAAAGTGAATTGCGAACTATTATCTATAAACACGAAGGGGAAAAT	d__Bacteria	p__Bacillota	c__Bacilli	o__RF39	f__UBA660	g__Coprovivens	s__Coprovivens sp910584655	0.26325	1876671	77.53
animal074121	7	igr_000462	animal074121_c5	18005	18108	CO_F		putative ABC transporter ATP-binding protein	B	17	0.10887	0.475291	0.00881994	0.00570663	TRUE	TATTAT	TTTAAA	55	78	TTGTCCTTTTTATATGACTATATTATTAAAAAAGATTAAAATCCTTAGATAATTATTTAAAAAAATGCTAAAATTTGATATTATTCAAAACAAAGGGTGATTTT	d__Bacteria	p__Bacillota	c__Bacilli	o__RF39	f__UBA660	g__Coprovivens	s__Coprovivens sp910584655	0.26325	1876671	77.53
animal074121	8	igr_000396	animal074121_c4	14727	14869	CO_F	ftsE	Cell division ATP-binding protein FtsE	B	16	-0.40536	0.469783	0.00280665	0.0347198	TRUE	TATAAT	TTTTTT	93	115	AAGTTGAGTAAAACTCATCTTTTTTTAGTGAAAAAAATGTCAAGAAATTAATTATAAGTGTCAACCAGTTATTCCCATTTAAGCCTATATCATTTTTTTCCTAGCTTATTTTTGTTATAATGGAAATAGTAAGGTGGTATAGA	d__Bacteria	p__Bacillota	c__Bacilli	o__RF39	f__UBA660	g__Coprovivens	s__Coprovivens sp910584655	0.26325	1876671	77.53
animal074121	9	igr_000434	animal074121_c4	116175	116266	CO_F	yhgF	Protein YhgF	B	18	0.425577	0.468512	0.00280665	0.00659329	TRUE	TATAAT	TTTCTT	0	24	TTTCTTTTTTTATATATAATTTGATATAATAAATACTGATATTTAATTAAAGATAGTTAATTATACAAACAAAGAAAGAGGAATAAAACAAC	d__Bacteria	p__Bacillota	c__Bacilli	o__RF39	f__UBA660	g__Coprovivens	s__Coprovivens sp910584655	0.26325	1876671	77.53
animal074121	10	igr_000432	animal074121_c4	107188	107366	CO_F	pcrA	ATP-dependent DNA helicase PcrA	B	17	-0.276567	0.466137	0.00943994	0.0123866	TRUE	TATATT	TTGATA	85	108	TACCTGAAAGATAGAAAAAATTATTTCTATCTTTTTTATTTAACTCAACATAAAATGATTTATATTTTAAAAAAACAAATTCCCATTGATAAAAACAATAGTTCGTGTTATATTGTTACAATAACATTAAAAAAAATGATAATACATGATATAATAAATTTAAGAAAGCAGGACACATG	d__Bacteria	p__Bacillota	c__Bacilli	o__RF39	f__UBA660	g__Coprovivens	s__Coprovivens sp910584655	0.26325	1876671	77.53
FREE041046	1	igr_000870	FREE041046_c25	46315	46623	CO_F		NCBI Protein Cluster (PRK): DNA topology modulation protein	B	16	-0.551552	0.610872	0.000139999	0.0251865	TRUE	TAGGGG	TTGGTG	64	86	ATCTTCATCAAGTTTGAAGCTGAAAAGCTAAAAGTGGCCCGAGTTTCAGGGCCACTTTTTTAAGTTGGTGGTTAATTATCATTTGTTAGGGGATTAATTTAGCAGCAAACTCACAATCTATCTGTGTGCATCGGTGGTCGATTTTTTATACACTCGTTGGTGGGCAAAAACCCGTGAGGGTCTTCTTCAAATCGAGATGATATCCTTCTTAATTAACTTACCTGTGCTATCAAAGTTGAGTATCAGTGCATATTCACCAGGTTAGTTCCCTAAATAATTTGATTTTCACAAACCAAATATAATTGCTAT	d__Bacteria	p__Cyanobacteriota	c__Cyanobacteriia	o__Cyanobacteriales	f__Nostocaceae	g__Fischerella	s__Fischerella thermalis	0.41049	5379997	99.76
FREE041046	2	igr_001941	FREE041046_c30	198012	198452	CO_R		ABC-2 type transporter	C	17	-0.165552	0.595912	0.00272665	0.0224673	TRUE	TAGTCT	TTGTCA	239	262	ATTAAAGTCTTGTAGTTCTATTAATTAAACGTTGCTCAAACAGATTTAGTTTTGATGGAGGTGATGCAACCAAAAAGCTGAACTAACTTTTGTTGAATTATTCCCACAAAATTATTAGCCAAACAAAAACCATCCTGAGTGGCTAAGTCTATAACAGTATCTAGATCCTGGTTTCTTAACTATTACTATGGCTATCACCACTCACATAACAGGATTGTAAAAAAACTAAGATATCGTAATTGTCATAATTACTAATTGCTGGTAGTCTTTGATCACAAAAATTACAGCTTTAGTAACTAGGATAATTACTAAAAATTAATTAGTCTGCTAGTTTTAGTCTTGTAGAAGAGGTAGCTTAATCTACTGATCAATCAGTATGGCTAGAATAAATTTGAAAAAATTTTGTTCAGCAAGAAAATAAAGTAAACCTTAACACTAATT	d__Bacteria	p__Cyanobacteriota	c__Cyanobacteriia	o__Cyanobacteriales	f__Nostocaceae	g__Fischerella	s__Fischerella thermalis	0.41049	5379997	99.76
FREE041046	3	igr_001642	FREE041046_c29	70219	70490	CO_F	hemC	Porphobilinogen deaminase	C	17	-0.224026	0.569151	0.00290665	0.0275455	TRUE	AAAGAT	TTGCTA	127	150	TTGGGGATTACTTAACCCTCTGTTAAGAAGCAAGACCCAGGGAAGAAGTCAGACGGCATTTGTACCTGCTCAAAAAGTGTAGATTGCTGGATCACGATCCCATGCTATTTCCATTGCATAGAGAACCTTGCTACAAACAACAAAACTTGTAAAGATACGTAAAGCTAAAAAAAGAAACTTAATGGCAATGGGCAGAGTGCAACGCTGAACGTCACCCACTGCGGTAGTCTAGATGAAGTGAATTTATCTCTGCCCTTTGACATAATTGGTTT	d__Bacteria	p__Cyanobacteriota	c__Cyanobacteriia	o__Cyanobacteriales	f__Nostocaceae	g__Fischerella	s__Fischerella thermalis	0.41049	5379997	99.76
FREE041046	4	igr_003037	FREE041046_c34	172300	172813	CO_R	yojI	ABC transporter ATP-binding/permease protein YojI	B	16	-0.359428	0.533594	0.00243332	0.0047733	TRUE	TACTTT	TTGATA	197	219	TATTTACTTTACGAATCAGCTCTTAATTGTGTTTATTTACCTACATGCTTGTACCTAGATGAATTGGTTAGGATGATTGGGCATTCCCAATCAAAATTTTGCACAGACGATGGAATTAGTACCTGTTTTTTTATTGTAAATAAACGGCGTTGTAGCCTTCAAGGGATGAAAATCATCAACCGCTTGCCAAATTGATTTTGATATGTTGGTCAGATCTGCTACTTTTTTAAAAAGTCGGGGATCTGATCCCTCGCAAAGAGTCAAAACTTATGTGGTCGAGTAGTTATGTCTAGGTATGAACTACTTTACGTATTTTTTGGGAATAAAATGAAGCTGATTCTTCGTTTTTAGCACATTCTTGGGCAAATTTAATGAGATGATGACCCACAAGCCCGACATGAATCAAGTTCTCAATACTCGATCATGCGATCGCTTACATCCCCCATAAGTTTTTACTGTAAAAGATAAAATTTCCCCAAGGAGCGCAAACTAAACTGGTTTGTAAACAAATATC	d__Bacteria	p__Cyanobacteriota	c__Cyanobacteriia	o__Cyanobacteriales	f__Nostocaceae	g__Fischerella	s__Fischerella thermalis	0.41049	5379997	99.76
FREE041046	5	igr_002415	FREE041046_c32	107731	108183	CO_F	trmL	tRNA (cytidine(34)-2'-O)-methyltransferase	C	17	0.69159	0.529443	0.000139999	0.0547905	FALSE	TAGGGG	TTTCCC	176	199	GCAATCAGCTTTAGCAGAAAATAGAGAATAGACAACAGGCGATAGAGACATGCCGATAATTAAAATTGGGGGATTTGAACAGGATGTTTCAAATTTTTCTCTTTCACCTGGATCAATTAAAGTAAAAGGCTTGTACCCTCGTCTTTGAGGGGCTGATTCTTACTCCTATTACCCATTTTCCCTTCCCCTTTAATTCCACTAGGGGAGTTGACGCCCCATCCTCTATCTGTAGGAAATGGCATCTGTCTTTGGGAATAAAATTCATTCTCTCAAAAATAACCCCATACTTACTCTCAGAACAGATTTTGGGAGTATCCTTTGCTTTGTTTTAAATTTCTAATCAATTGTGGTAGGTTGAAAAATATTAACAAAAGCTATAAGTCGCGTCTATCAATAGGTAGATCTAAACTTTTTGATACTTTACTTTTAAAGATACTGTAAAGCCACCCGAAA	d__Bacteria	p__Cyanobacteriota	c__Cyanobacteriia	o__Cyanobacteriales	f__Nostocaceae	g__Fischerella	s__Fischerella thermalis	0.41049	5379997	99.76
FREE041046	6	igr_002223	FREE041046_c31	228010	228531	CO_F	rpsG	30S ribosomal protein S7	C	17	-0.0713817	0.525127	0.000726662	0.0663616	FALSE	TAGAAT	TGGCTC	295	318	AGAAGGCGCGATTAATCGCGTTTCTACTCGATTAATCGCGTTTGCTAGCTAATTGTTCCAAGTAAAGTCAGTGATAAAATTTAAATTGGTTCGGTGCAAATACACGAGAATCAATTTCATGGTAGCTAGTTGCAGTCCCAAAGTATCCTGAGGGATTAAGGCTATGTAAATCAGAACGTAAGACCTGAATGAAGTAATAACTCACAGGCGGTTTAAATCAAGCAGCTAGCATCTATGAATCAAGTGTGAGAGTCAAAAAAATCAAGTTACATTTGTAAGGCCTCCTACATCCTATTGGCTCTGAGTGTAGGAATTTTTTAGAATGCTATTAGCGACACAGCATTTTAAATAGGGTTTTATTAGCTATTAAATTAGCTATTAAGGTATATAATTGTTGTCGCCTTGTATGTCTAGTTGAGGGCAGCAAGTTATGTAGGTTCAGGGTCATTGCTATTTTAGTAATGAAAAACTGCCTATAAATAAATCATCTAGTAGCTAAATCCAGAAATTTAAGGTTGAATT	d__Bacteria	p__Cyanobacteriota	c__Cyanobacteriia	o__Cyanobacteriales	f__Nostocaceae	g__Fischerella	s__Fischerella thermalis	0.41049	5379997	99.76
FREE041046	7	igr_002790	FREE041046_c33	249584	250473	CO_R	cugP_2	UTP--glucose-1-phosphate uridylyltransferase	C	16	0.625165	0.520487	0.000173332	0.0516511	FALSE	GATGCA	TAGACG	750	772	CAAAGCTTTGTAGTAAGCACTTTATTGCTTAAGTGAGCGCTAAAGCGCTCACTACAAACATCACAAAGCTAATTAACTTTGTTACAAAATTTTATCTAAATTTATAGAATTTAAATCTCTTACTCAAACTAGCAATATTGGTGCTGTTAAGTAAAGCAAATAACCATCCGATATGGTGGTCAAAATCATGCAAAAATGCATAATCTATCTGCCCTTGAGTGCCTTTCTAAAGTTTTGTCGATAGGACTTATTTGTGATCAACAAAACAGGCCACAACAAAGAAAATATTAGGCGATTAGTTGTACTGCGAGTGAAATTTGTACTCCCATATCCGCTCCAGAACTTCCAAGCAAAACCTGCATAAGTTACTATCAATACAACAGTAATTAATCCACCCATTGCAATTTGCTCCACAATCGAAATAGAGAATTTGAGTTCAGCATTTGCGCGCGATCGCGAAATTTGATCATTTACACCAATCAAATATAACTAAACACCGTAGTTAAACACTCAAGTCGTAAGATAAATCCTCATTACTCCAGTTTAGATTAGCTTCCCCCTTAGTATCCAGTTACAATTCAGCAAGCTATTTATAGCTTGGTCGAAATCAGGTTGTGGGTATAAAGGTGTAGGGTTGTAAGGTAAGGAAATTATTTGTGTGTTTTCCGAATTTTTTCTTCATCTTTCATCCTTCACTCTTCCCCTTCAGCCTCCTTGATTTTGTATCAACAAACAAGCTAGTGTGACGAGTAGACGTGCTTATGTCTCACTAGATGCATCTATTGGAAGTTCCTCAAACTTCGATATCCGTAGGACACTTAAGAAAGCAGACAAAACGAATCTGATTTGTCTTGACGCAGCAAGTGGTGCATACAGTTTAAGGAGGATTT	d__Bacteria	p__Cyanobacteriota	c__Cyanobacteriia	o__Cyanobacteriales	f__Nostocaceae	g__Fischerella	s__Fischerella thermalis	0.41049	5379997	99.76
FREE041046	8	igr_000239	FREE041046_c19	21916	22252	CO_F	htpG	Chaperone protein HtpG	B	17	-0.223804	0.518076	0.00291998	0.0205332	TRUE	TATTTT	TTGAAG	296	319	AAAAGTCCTCGAACATTAAAGCAATGCATTTAGAAAGTTAATAGGTAAGGCAAAATATAATTATGCTTGATTCTAGGTTAGAAGTTTGCAATGTATTCTGTTTTTTTGCTTGAGAATGTAATTTAAATTACTATTTTTTATATCATTACTAGGTAGGGAAATCCGAATCGCCATTATAGGGCAAACAGTGCTATTAAGAGGGTTTAATTACCTAAGTAGAGCTTTTAAAATTCTGATTGTTCGCAACTTTGCTCCTTCCTACACTCTAGTAACAGAGAGTGTTAGTGTATTCTTGTTTGAAGATCACTAAAGCGTTTGGTATTTTTCATTAGAGATT	d__Bacteria	p__Cyanobacteriota	c__Cyanobacteriia	o__Cyanobacteriales	f__Nostocaceae	g__Fischerella	s__Fischerella thermalis	0.41049	5379997	99.76
FREE041046	9	igr_002229	FREE041046_c31	239036	239597	CO_R	rne	Ribonuclease E	C	16	0.571237	0.517021	0.000139999	0.0716549	FALSE	TAGGGG	CAGCAG	477	499	TTAACACTTTAAGGGGTAACTTGCTACTTAGTTGCCCCTCAATTTTGGATATAGGGAATTGATTTTTAACAAGGTTGCGTTAGAATGATATGAAGAGAATTTTCTGGCGCTGCATTGAGTTATTTGGTTCACAATCCTGGTACTCAGGGTTTGAAAGCAAAGATTTAGAGAGCAACATCTAGGATTTTATCCCAGACCACCACCAGGCAGATTCAAGAACACTCTCTCTTGATGGCTACCTTGTGAATCAGTGACTACATAAAAGGCTTCGTCGGCTTCTCTCAACTTTATGATTTTTAACACACATGCTGAATGCCTAATTCTTAGAGAATGAGTGCATTGCATTAAAAATTAACCACGGACGGGTGATTAAATTGCTTAAATAATATGCAGCCGTTCTGGAAGAACCGAGCGTGTAAACGCATTTTCCCAGTCGATAGCTCTTTAAGTGTGGGCTTTAGTTCGCAGTTTTTACAACAGCAGCGCCTGTTTGGGCTTGTAGGGGCAACAGGGACAACATACCCCCAAGTCTATTTTTGCTGCCAATTTTTGAGGAAATTGA	d__Bacteria	p__Cyanobacteriota	c__Cyanobacteriia	o__Cyanobacteriales	f__Nostocaceae	g__Fischerella	s__Fischerella thermalis	0.41049	5379997	99.76
FREE041046	10	igr_001929	FREE041046_c30	162365	162548	CO_F	sacA	UDP-N-acetylglucosamine 2-epimerase	A	18	1.13729	0.512273	0.000419997	0.000159999	FALSE	CATGCT	CTGCCC	31	55	CCTAATTGCTGAATTCGACAAACAGTGCATCCTGCCCGGTTTTACCGGGTTTTTTCATGCTTTTTTGTCATTTGTTATTTGTAATAATTGACCATGATTTGAACTTAACAATTATTGACAATTGACCATTGAACATTGACCATTGACAATTGACCAATGACCAATGACTAATGACTAATGACTA	d__Bacteria	p__Cyanobacteriota	c__Cyanobacteriia	o__Cyanobacteriales	f__Nostocaceae	g__Fischerella	s__Fischerella thermalis	0.41049	5379997	99.76
FREE054799	1	igr_000074	FREE054799_c17	6226	6674	CO_F	dnaN	Beta sliding clamp	C	16	-0.235113	0.503565	0.00574663	0.01036	FALSE	CATCCA	TACACA	229	251	TTATTAAGAGTTAAGAATTAATAATTCAGAATCACAATTCAAAATTAATAATCATTGTTTTTGAATTCTTAATTTGATTATTAATTATGAGATCTTAATTCTTAATTTAATTCTGTGTATATCCTTGTGTATAACTTGTGCATAAATAGTAAATAATAAATAGTTAGTAGTAAATAGTGAGTTATAAACATAATTCTTAACATATTTAGGCACATATATATGTCATTTATACACACCCAAAAATATGGTTCCATCCACATATCCACAACCTTTACTATTACTACTAATAATTTAAAAAGAAGTTAATAATAAAGAAAAGAATAAGTTATTAGATAATAGGTATGGAAGCTGGTTAGGGAATAGAAGATAGAAGTGGAAAATAGTTTTAACCCATTTTCTAAACCCTAACTAGTATCTAAGCCTTTAAACTAAACCTAAATAAAATAAAT	d__Bacteria	p__Patescibacteria	c__UBA1384	o__GWA2-35-9	f__GWA2-35-9	g__GWA2-35-9	s__GWA2-35-9 sp000991185	0.33985	618954	57.8
FREE054799	2	igr_000081	FREE054799_c2	1035	1281	CO_F	cshA	DEAD-box ATP-dependent RNA helicase CshA	B	17	0.465475	0.485264	0.000713329	0.00585329	TRUE	TATGAT	TTGCTT	35	58	AAAGTGTCCTCGATGTATTGGACCAGTGCAGGGTATTGCTTTTTTCTCAAAAGTATGCTATGATTTTAAAGTTGTGTTAATCTAATAGTCCATAGGACTATTTTCCATCCACAGGATGGTATAGAATGAAGGTTCTCGAGTGTCGATTCTTGCATCTTCGTTCCACCCACTAGTTGGGAACAAAGATTAAAGAGCGACATTTTTTAATATTAATAATCAATCGTTTGATTGATTGTCAGGATTTATT	d__Bacteria	p__Patescibacteria	c__UBA1384	o__GWA2-35-9	f__GWA2-35-9	g__GWA2-35-9	s__GWA2-35-9 sp000991185	0.33985	618954	57.8
FREE054799	3	igr_000204	FREE054799_c9	35875	36298	CO_F	rpsA	30S ribosomal protein S1	B	17	-0.090179	0.484352	0.00532663	0.0179465	TRUE	TAACAT	TTGCAC	218	241	TACAAAAGAAAAGATTAAAGATTAAAGATTAAAGATTTAAAAAATTTATTTCTGGATTTAAATCAACCATTTTCAAAAAGCGATGAGAAAACGCTTTATTTGGTTGCTGGAATTTCATTTGGAATATTATTATTAAATATAATTTTTCAACTGTTTTTTTTAAGCAATAATCAAGCGAAAGAAAAATTACAAAAGAAAATAATATCTTTTCTCTACACTTGCACAATTTCTTACCTTATGTTAACATTTTTTAGGTGGCAAGATCTTCCACTTCTTAATTATCAAATAGTTTGGTATTTATTAACAATATTTTTATTTATTTGGTTAATTAATATTTTCATCTATTTTTTAATTAACTATAAGAAAGACATTAAAAAAATTAAACAAGAAATAAATTTTCAAAAATATTTAGGAAAAAAATAGT	d__Bacteria	p__Patescibacteria	c__UBA1384	o__GWA2-35-9	f__GWA2-35-9	g__GWA2-35-9	s__GWA2-35-9 sp000991185	0.33985	618954	57.8
FREE054799	4	igr_000024	FREE054799_c1	69705	70575	CO_R	rplB	50S ribosomal protein L2	C	17	-0.836285	0.479162	0.00827328	0.028466	FALSE	AAAAAT	GTGAAA	825	848	GATTAAAGTAATTAAGAAATCTGGGATTTCGATACTAAAATTAACTGAAATTATTACAAAACATAAATATGTTTCTAAAATTGTCTCAGATAACTTAAAACGAATAATTAATAATTCATATAAACATTCTGCGCATACAAAAACTCGTGGGGAAGTAAGAGGAGGAGGAAGAAAACCCTGGAAACAGAAAGGTACTGGTCGTGCTAGAACTGGAAGTCTTAGATCGCCAATTTTCAAAGGTGGAGGTACTACTTTTGGACCTCGTTTTAGCAAAAGTATTTCAAAATCTAATTCAAAATCAGTCAATTATGCCCTTTTATCAGTTCTTAAGAAAAAAGAAAATAATATATATATTTTAGATCTATCGTTAAAAAAACCGTCAACAAAAATTGTTAAACAAACTTTGTCAGAAAATATAAAATATAAAAACATTTTGTTAATCGGTTCTAATGATACCAATATTAAATTATCAGTAAATAATATACCTTTAATAAATTATGTTGATATTTTGTCACTTAATGTGTATAATGTTTCTACTTCAGATGTGATTGTATTTACTCATACCGCTTACAATAAATATTTCAATATTAGTGATGAAAATAAAATTACAGCTAAACCAAAAAAGAAAGTTGTGAAAAATGATNNNNNNNNNNNNNNNNNNNNNNNNNNNNNNNNNNNNNNNNNNNNNNNNNNNNNNNNNNNNNNNNNNNNNNNNNGGTAAAATTACAAATTTTAAAAGGCATATAGGCAAAAAGAAACGATTTAAAAAAATAATTTTAAAATTACGAAAAGGACAAACAATTAAAGAATATCAAATCGAAAATAGTGAAAATAAACCAGAAAACAAGAAAAATAATACAAAATAATTTTT	d__Bacteria	p__Patescibacteria	c__UBA1384	o__GWA2-35-9	f__GWA2-35-9	g__GWA2-35-9	s__GWA2-35-9 sp000991185	0.33985	618954	57.8
FREE054799	5	igr_000026	FREE054799_c1	72797	72929	CO_R	tuf	Elongation factor Tu	C	16	0.737262	0.46804	0.00135999	0.017828	FALSE	TATAAT	TTGACA	33	55	CAACATCTAGCCTGAATTATTACATAAATTAATTTGACATCGTAGAGATATAATGTATAATATAAATTAACCGTTTAGGAATTGTTTTTAAATTGGATAATTTTAATTAATAATAATATTTTGGAGGTAAAAA	d__Bacteria	p__Patescibacteria	c__UBA1384	o__GWA2-35-9	f__GWA2-35-9	g__GWA2-35-9	s__GWA2-35-9 sp000991185	0.33985	618954	57.8
FREE054799	6	igr_000062	FREE054799_c15	11706	11934	CO_R	proS	Proline--tRNA ligase	C	16	-0.16468	0.43987	0.00359998	0.0233925	FALSE	TATCCA	TTGCGA	109	131	CGAGCTTTATTTATTTTACTTGAAAAACCGTTTGGTAAGAAAATTGTTCACGAAAAAATTGAAGCGGTTATTCATATGATTGGTTTTGTCTTATTAGTTTTATTGATTGTTGCGATCACATACCAAGATATTATCCAAAGAGCCCGGTATAGCTAGGAAATAAAAATTAAAACTCAAATTTATCTTTTATCTTTGATTTTTGATTTTTATTCGTGGTATCATAAGTAAT	d__Bacteria	p__Patescibacteria	c__UBA1384	o__GWA2-35-9	f__GWA2-35-9	g__GWA2-35-9	s__GWA2-35-9 sp000991185	0.33985	618954	57.8
FREE054799	7	igr_000075	FREE054799_c17	7785	7907	CO_F	recF	DNA replication and repair protein RecF	C	16	-0.61114	0.438511	0.00798661	0.074729	FALSE	TAATTT	TACAAA	29	51	GGTAAAATTACCAATTACAAATTATAAATTACAAATCAATTCAAAATGTCTTAATTTATTAATTTCAAATTAAATCATTGGATATTGAATTAAAATTTAGAATTTAAAATTGAAAATTATTAG	d__Bacteria	p__Patescibacteria	c__UBA1384	o__GWA2-35-9	f__GWA2-35-9	g__GWA2-35-9	s__GWA2-35-9 sp000991185	0.33985	618954	57.8
FREE054799	8	igr_000126	FREE054799_c3	3946	4088	CO_F	gshB	Glutathione synthetase	B	17	1.01873	0.415981	0.00135999	0.0303598	TRUE	TATAAT	TAGAAT	83	106	ACTAAACCTGACCGCTCCGCAACCTTGAAGGTTGCGGAGCTTGGCTTAGGGGATTTTGGGTTGACAAAATGTGATTATAAAGTTAGAATTAAAAGGTTAAAGTTGGTATAATATAATGGGTTATTAAAGAAGTGAGGTTAGTT	d__Bacteria	p__Patescibacteria	c__UBA1384	o__GWA2-35-9	f__GWA2-35-9	g__GWA2-35-9	s__GWA2-35-9 sp000991185	0.33985	618954	57.8
FREE054799	9	igr_000012	FREE054799_c1	27094	27204	CO_R	ftsZ	Cell division protein FtsZ	C	17	0.523064	0.398213	0.00300665	0.017828	FALSE	AATAAT	TTGACA	35	58	TTTTATAAAAATATAGCAATATTATTTATTCAGATTTGACAAATATATTTTTTTGTTTAATAATCATTTTAAAGAATAAAAGGGAGGGGAGATAGTTAAGGAGAGGTTATT	d__Bacteria	p__Patescibacteria	c__UBA1384	o__GWA2-35-9	f__GWA2-35-9	g__GWA2-35-9	s__GWA2-35-9 sp000991185	0.33985	618954	57.8
FREE054799	10	igr_000195	FREE054799_c9	20184	20429	CO_R	hisS	Histidine--tRNA ligase	B	18	0.0880056	0.384916	0.00468664	0.0248665	TRUE	GAGAAT	TTCCCG	153	177	ACTTGTCTTAGTCTTAATATTTATTTCCTAACCGTTTTTCCGCAACCTCCGGGGTTGCGGAAAAACGGTTTAAGTATTGACATAATGTAATTTTCAGGATAAAATTAACTTAAACTTAATTAAATGTAATATTGACCAAACTGGATTCCCGCATTCCCGCCAAAGGCGGACAGGTGCGAGAATGACAATATAATGCATACTGGGTTTAGAATTTAGATATTAGAATTTAGAGTTTAGAAATAATAT	d__Bacteria	p__Patescibacteria	c__UBA1384	o__GWA2-35-9	f__GWA2-35-9	g__GWA2-35-9	s__GWA2-35-9 sp000991185	0.33985	618954	57.8
FREE026337	1	igr_001457	FREE026337_c487	7189	7628	CO_F	fusA	Elongation factor G	C	17	0.897565	0.565124	8.66661e-05	0.0574732	FALSE	CATGGG	TGGCAA	205	228	TAAATACTAATAAAAATTATTAACCCTTTCTGTTTCAGTAAGGGTTTTTCTTTTATATGAATTATTTTCCCATGGAAACATAATATAAAAAAGATATTCCTTAGTGCAAGGTTTCTTAAATTGAATCAGAAGGCTATAAAATAACAGTTCCTGCAATAATTTCATTTTAATAAGGAATGTAGAATTTGCCAAATTTTTATTTACCTGGCAAAAAACTTTTTTGTTAAACATGGGTAGGCCGTTCATAATTACTATCTCAAATAGGAAATTTTTTTGCAGAATCTTCGTACCTTTGCGCCCTCTAATTTTATTATCTTTAAAAATGTGAAGAATTGGAGGTGGAAAGTAGAAGAAATTTTACAATAAATGGTTTTCGTTAAGTACAAAAATCAGGAGTAAAAAAAGAATTATCATTAATAATAAAAACAAAAACAAGGCAA	d__Bacteria	p__Bacteroidota	c__Bacteroidia	o__Chitinophagales	f__Chitinophagaceae	g__Hanamia	s__Hanamia [species 7687]	0.36179	5131216	78.74
FREE026337	2	igr_001074	FREE026337_c374	5011	5479	CO_F	ileS	Isoleucine--tRNA ligase	C	17	0.475538	0.540859	0.00145999	0.00895352	FALSE	TATAAT	CGGCCA	177	200	TTCATTCAGGGCATTTTTACTAAAAGGAAATTTCATAAAAATAAAGAAGACGAAGATTTGCATCTTCGCCTTCCAAAACCTTTACACTGCAAATATCTGATTGGCTTTTAAAAAATAACGTACGGTTATAGTGTAAGCAATTTTAAAAATCTAAATCAGTGTTTTTCATTTTTGCAACGGCCAATATATTCTCTTAAGAATATAATTGAGTGCGTGGTTTCTACCTCTTATATTCTAAAATCTATGCCAAAGCATTTTTTTGTGAATAAATAATTGAAATTCTGAAATTGATTGATGTTTCATTAACATATTACCAAAACCTTAATTTTTTTTAATTAAAATTTTAAAAATGAATAATTGTTATAGATTGAAATCCACCTAAAGATGGCTGTGGCAATCCATTTGTAAATAAATTGGCATATAAAAATCAGTACCTTTGCTTCCTTTTTTATTTGAAGGTTTACTATAA	d__Bacteria	p__Bacteroidota	c__Bacteroidia	o__Chitinophagales	f__Chitinophagaceae	g__Hanamia	s__Hanamia [species 7687]	0.36179	5131216	78.74
FREE026337	3	igr_001070	FREE026337_c372	6842	7393	CO_R	degP	Periplasmic serine endoprotease DegP	C	17	-0.130832	0.53854	0.00136666	0.0380797	FALSE	TATTCT	TAGAAA	304	327	GAATTTTACTTTTATTGATCAAAAAGGTTTTTAGAATTATATACATTGACTGCATTGTAGTTGTAAATTGTTTGCACGTCATTCTATATAAACCTTAGTAGAAAATTTCATTTCTATCTTGCAAAACCTTATTATTTCTACATTTGCAGGACTTGAAAAGGTAATAAGGTTGAAGGGCTATTAAATTTTTTTCTACCAGGGTTTTAAAAAGCGTCCTTGAGCACCTATCCGGCCTTTGTATATTATTCTAAAGTTTTTTTTATAGCATTCAACCGGGGAATGATTGGGTAAAAAAATAAAACTGTAGAAAAATTCGTTTATCTCCTTTATTCTTTATCGCTTTTTATTTTATAAAATAACCTGAAAAGCTGACACAAATTTTACAATTAATTGGTGTAAATTTAAAGCAGTCATAAAGGCATTCTAATTTATTGTTAAAGGTAAATGCGCGGTAAACAAAGATTTAAACATTGGTTTACTTTTATTTCTGAGGCATACATTTTGAAGGGTAAAAATTAAACATTAATTTTTTTACAATAAAAATTTCCATAA	d__Bacteria	p__Bacteroidota	c__Bacteroidia	o__Chitinophagales	f__Chitinophagaceae	g__Hanamia	s__Hanamia [species 7687]	0.36179	5131216	78.74
FREE026337	4	igr_001626	FREE026337_c534	11875	11987	CO_F	gyrA_2	DNA gyrase subunit A	C	16	-0.215563	0.530505	0.00600663	0.043078	TRUE	TAAGTT	TTGCAT	60	82	AAATTTTATAAAAAAACAAAAAAGGTAAATCACTCAACGACTAAAATGCTTTCTCAGCATTTGCATAACGATTTAAAATTGATAAGTTTTAGAAGTGAAACGAAAATTTAAAA	d__Bacteria	p__Bacteroidota	c__Bacteroidia	o__Chitinophagales	f__Chitinophagaceae	g__Hanamia	s__Hanamia [species 7687]	0.36179	5131216	78.74
FREE026337	5	igr_001714	FREE026337_c56	10975	11176	CO_F		hypothetical protein	A	16	-0.0506708	0.507743	0.00608663	0.000319998	FALSE	TAAAAA	TTGCCA	170	192	AAATATACTCAATTATTTTAGCTTATAATAAGTGTAGGTTATCTGCAAATCTATTTGCGATAGTGCCAACGCACAAACCAACCCCAAGGAAAAGTCAAAATAATTAATTAGTCGACCCTCAAAAAGGGCAGTGCAACACTTTTAAATAGTTCTTGAAATTGTTCCTACATTTGCCAATATTTGACAAGTCAATAAAAAAGAA	d__Bacteria	p__Bacteroidota	c__Bacteroidia	o__Chitinophagales	f__Chitinophagaceae	g__Hanamia	s__Hanamia [species 7687]	0.36179	5131216	78.74
FREE026337	6	igr_000847	FREE026337_c319	16772	17276	CO_R	ftsH3	ATP-dependent zinc metalloprotease FtsH 3	C	17	0.269969	0.472256	0.00348664	0.00613466	FALSE	CAGAAT	TGGCCG	212	235	AAAAATAATGAAATATCAGATAATCAAATTGGCTGACCACAAACATTGAAAATGATGACGATTATCATTGATTTAGCTCTTCCATTGAGGTTATCTTTACATCATTAATTCGGGTTAGGTCGGTTAAGAAGGAAGACAGATATAGCTGTTTAAAAGACAGTAAACTGATTCACTGTAACGCAGAATAAAAAATGCTAACTTAACCAGGATGATGGCCGGATTGGTTAGACTGCTACAGAATAAAAAATTGTAAAAGATTATAACTGTACCAGTTGTTTGCAAGGCAGGTTGAGTAAATCTGCCTTGTTTTTATTTTATTTATAGAACAACAGGTTACATTTCATGAGTTTTCATAAAATGCAATAAATGTTCTTATTCCTCTCTTTTTGAAATTATGACTGTGGTCTAATTTTTCTATTTTATTATCCAAAAGCTTAGTAATACAAAACAAAAATAGCAGGCGCCCTAACCTGTTTTACAATGAAAAAAATCATTGATTTTACTG	d__Bacteria	p__Bacteroidota	c__Bacteroidia	o__Chitinophagales	f__Chitinophagaceae	g__Hanamia	s__Hanamia [species 7687]	0.36179	5131216	78.74
FREE026337	7	igr_000817	FREE026337_c311	3265	3594	CO_R	mreB	Cell shape-determining protein MreB	B	16	0.00273294	0.463909	0.00354664	0.0285865	TRUE	TATGTT	TAGCAA	230	252	AAATTGAAAATCGGCATATCCGCAATTTGCCTGTAATGGTTTTCCCCTTCAAATCTAATATATTTTAAGGCGTGAAACGACACCGATCTGGCTTAACATTAGCCCGACAAGACGCCAACAAAAATAAATTCTCTTTCTCATTAGTAACTCTGCTTAAAGCTAAAGGCAGAGACACAGCTTGGGATGAGTTACAATTCTCATTCTATTAGTAACAGTTGCGAAGCTAAAAATAGCAATTGGCACTCCCATTGATATGTTATAACAATTATAAATCAAATTAATTCATACACCTTTACATCGAAAGGTAATTTTTCAACACATTGTTCAATC	d__Bacteria	p__Bacteroidota	c__Bacteroidia	o__Chitinophagales	f__Chitinophagaceae	g__Hanamia	s__Hanamia [species 7687]	0.36179	5131216	78.74
FREE026337	8	igr_001623	FREE026337_c534	8175	8472	CO_F	parE	DNA topoisomerase 4 subunit B	C	17	-0.18346	0.461443	0.0102666	0.00660502	FALSE	CATTAT	CGGGAA	43	66	AGGGGAGTAGTATTGTACTATTTCTTAAATTATAAAGTCCTTTCGGGAAATTTATTTTGCTTGTTTCATTATATAAATTCTGCATTATCCAGCCTGCAAAATCGTATTATTTTTATTTCTTCACAACCTGTTCACAACATTCGCAATTTTTTACTTTTCGCTTTAAGTATATTTGACAGAATTGCTTTTGCAGGGCTAAAAAAGGGTTCAAACCAATTATTATGGAAATAAAAAATAAACCTTGCGAAAATAAATTGTTAGAAATTTCTTTCTTTTGCCCAAAATTGATAAAAAATAA	d__Bacteria	p__Bacteroidota	c__Bacteroidia	o__Chitinophagales	f__Chitinophagaceae	g__Hanamia	s__Hanamia [species 7687]	0.36179	5131216	78.74
FREE026337	9	igr_001585	FREE026337_c527	3297	3460	CO_R		putative ABC transporter ATP-binding protein	C	17	0.919369	0.460632	0.000226665	0.0516511	FALSE	CACCGC	TGGCTG	9	32	TGGAATATTTGGCTGTTAGCTAATTCAATTTTCACCGCCAAATTTTCTTCATTTACCGAAAAACGCTTATTAAAACGTTCAACCTGAGATATTTTTACAAAAAAAATTTATTTAAATTTTTTAATACATAAGAATATCTTTATCTCTTTTTGAAAACAATTTGA	d__Bacteria	p__Bacteroidota	c__Bacteroidia	o__Chitinophagales	f__Chitinophagaceae	g__Hanamia	s__Hanamia [species 7687]	0.36179	5131216	78.74
FREE026337	10	igr_000438	FREE026337_c199	9248	9453	CO_R		hypothetical protein	C	16	0.0156437	0.441584	0.00220665	0.0275455	FALSE	TAACCT	TTGCCA	9	31	AATGCAAGGTTGCCAAATTTTTAAAGTTTAGTAACCTATTACCGAATCACATGCAGGCATCGGACAGGATGAAAAACCTGCAACTGCAAAAAACAACTATACATAAGGAGGCATCGACCAAGGTTCATCTATTGGAAGTGATTGGAAGGAGGAAGATTAATATTTATTGATGTATTAGATTTTTTAAAGAGTGTAATAAAATATCT	d__Bacteria	p__Bacteroidota	c__Bacteroidia	o__Chitinophagales	f__Chitinophagaceae	g__Hanamia	s__Hanamia [species 7687]	0.36179	5131216	78.74
FREE043608	1	igr_000343	FREE043608_c221	5396	5751	CO_F	clpB1	Chaperone protein ClpB 1	C	17	0.855751	0.493206	0.000773328	0.00848426	FALSE	TAACTT	TTGACA	305	328	TCCTGGATCACACCCGATGCTCCTGAGTCCGAATTCGCCAGAGGTTTCCCGACGAGAGAAGTTTTCGGGCTCGGCACAAGCACCAACCTGCGCATCACGAGCACTTGTAAACAGCAGTCCCATCGCCTCCCGAATTGCGAAAACTCACGCCATCCTGTCGAGGAGAAAACAGATTCAATGCCCGTGACTCTCACGGCGCCTCCCCCGCGGTGACGACCAAGCCCAATATTTGACCTTGCGAGCACATTGTTCTCTTGACCGTTTTCTGCGCCACGCGGCCGAGCAGCCTGCCGGAGAAGGGTTGCTTGACAGACCTTGGAGCAATGCTTAACTTTCCCGCAAGCTTAGGGAAAAAT	d__Bacteria	p__Desulfobacterota_B	c__Binatia	o__UBA9968	f__UBA9968	g__JACPFE01	s__JACPFE01 [species 14520]	0.57207	4472861	54.31
FREE043608	2	igr_000377	FREE043608_c231	2964	3229	CO_F	rpoZ_2	DNA-directed RNA polymerase subunit omega	A	18	0.648147	0.492087	0.000359998	0.000559996	FALSE	TATAAA	TGGCAA	224	248	GGCCAATCTACTCATTTCTCCCGTCCTCGCGCCCGCGAGCGGGTTTTCATCGCCTCATTCGACCCTTCGACTCGAGCCCCAGCTTTGGCCGGGGGCTCTCGCTCAGGATTCCGCCCGACGGGCGCAGTGGAACGTGCCACGGGCTTGCCCGCGGGATCCACAGTTCGACGCGGGATAACAATGACCCGAAGTTCCACTTCAACGCCGTTCTTATTGACTCCCCCTGGCAAATCTGTTTGAATCACGTTTATAAAAGGAGAGTTTCC	d__Bacteria	p__Desulfobacterota_B	c__Binatia	o__UBA9968	f__UBA9968	g__JACPFE01	s__JACPFE01 [species 14520]	0.57207	4472861	54.31
FREE043608	3	igr_001071	FREE043608_c491	6011	6591	CO_F	ftsE	Cell division ATP-binding protein FtsE	C	17	0.339284	0.47562	0.000359998	0.0583658	FALSE	TATAAA	TTGTGA	444	467	CCCCTAGCCTACATTGTTCATTAGAGAGAGGCCGAGGGGTAAACCCCTCCGGGAGAAGGCTCAGCTTGAGGCTGATCCGCCACTGGCGGAAATGGCGTCTGTGCCTTGAATTGGATTGCGAGCCGCCCATCCGGAGCAAATAACAGTGAACACCAGTAACAGCGTGCCCAAGCGGGACACAAGTCAATGCGATTACACGTCTGGGTGCCTTCTCCCTCCAGGCTTTCCCCCTCGGCTCACAGTGGTTGTTGCTTTACCCGGGAGCACGAATATTCCGGGTTAGGATCCGTCGGGATTCAAGATCAAATCCTCGTTCTTCGTCGCGCTGAACAGCGTGCCCGCGTGACCCCGGCCATACTTCGCTTCCATTGATCCATCGGTGACTGTCGCGCCGATGGCTTCGAACGCGCCAGCGATGTTTCCCCCGTGCTGTCACCCCCATGCTTGTGAGTTCGTGCAACTTGCTCTATAAATAGAATAAATAAGTTCAAAGTCTTGAACACTCCAATAGACATTTCAATTCAACATTGGCTGCGGGCCGAGCCGGCCCCGCCCGCGACTGCTTGCTCACGGCAGTTTTC	d__Bacteria	p__Desulfobacterota_B	c__Binatia	o__UBA9968	f__UBA9968	g__JACPFE01	s__JACPFE01 [species 14520]	0.57207	4472861	54.31
FREE043608	4	igr_001378	FREE043608_c60	3248	3705	CO_R	pcm_1	Protein-L-isoaspartate O-methyltransferase	C	18	1.20446	0.473568	7.33328e-05	0.0417173	FALSE	TACCGT	TTTTCA	292	316	GCCGGAATTGGCGATGACCCGAACCAGAGCTGTGAGTCCTTCGACAAGCTGCTCAGGACGAACGGATAGAATATTGAATGGTAACGAAACTCTTCCCGCTCGTGGTGAACCTGCGAACCATGAGCGGAGTTTCCGCAAAGTCTGTCGTTGCGCTCAATCGCCCCGCCCCAGGCTGGCTTATGGCGTATGGCCGATAGCGTATGGTTCCAACTATATGCCATAAGCTATCAGCCATATGCGAATTTCTCTTGCCTCGCATCTGAGATTTATTTGAGCAGCCTGCCAATATGATTTTTCAGCAAGCTGCTGTTCTCCGTACCGTTCAATCCCGCCGCCCTCCGGTGAGCGAACCTGCCGTCAATCGATCCATACGCGAAGATGACTGATGCTGGGGAGATGAGAAATCCCCTCGAAAACCGGTCTGTGCTATGATAATATTCTAACGCGTTGTAATCGCG	d__Bacteria	p__Desulfobacterota_B	c__Binatia	o__UBA9968	f__UBA9968	g__JACPFE01	s__JACPFE01 [species 14520]	0.57207	4472861	54.31
FREE043608	5	igr_000722	FREE043608_c376	3353	3781	CO_F		Binding-protein-dependent transport system inner membrane component	C	17	0.702725	0.472955	0.000439997	0.0210777	FALSE	TAAGTT	TTTTCA	292	315	AAAACCCCGGCGCGATGGGGTATTGGAGTGATGGAGTACTGGAGTGATGCATTTGGAACCCAATACTCCATTACTCCCCCACTCCAGCCTTAGCTCTAAAGCGTAGCGATGGGCCGCAACCGAGGTGATGAGCGATTGCTAGACCGGATTCATGCCCCAGAAAAAGACACGACACACTGGAGTCCGAGGAGTGAGCCTCGTAGCGAGCGGGCACGGCCTGTCCTGAGCAGAATCGAAGGAAGCGTAACGTTGCGGCGGCTTGTACAGTACTTGGCAATCGGTTTGCGCACCCTTTTCACCGTGCGCGCCGGCTCTTAAGTTCGCCGGGCTCTTCAAGGTACAGATCCATTGCCCGCGAACGGAGAGGCTTGCTCCTCGGACAATTTAGTGTGAATAATCCTCCCTAGCGACCTCTCAGGAATTGACTCC	d__Bacteria	p__Desulfobacterota_B	c__Binatia	o__UBA9968	f__UBA9968	g__JACPFE01	s__JACPFE01 [species 14520]	0.57207	4472861	54.31
