## Supplementary Table S41 for "ProFinder: Candidate constitutive promoter prediction across the bacterial tree for genetic tool development in non-model species" (part 12 of 305)

### Sheet: Shortlists (continued)
genome	rank	promoter_id	contig	start	end	orientation	gene_name	product	motif_path	motif_spacer	motif_score_std	motif_shortlist_score	motif_emp_p_10	motif_emp_p_35	motif_has_ext10	motif_seq_10	motif_seq_35	motif_pos_35	motif_pos_10	sequence_5p_to_3p	gtdb_domain	gtdb_phylum	gtdb_class	gtdb_order	gtdb_family	gtdb_genus	gtdb_species	gc_avg	genome_size	qc
FREE043608	6	igr_000240	FREE043608_c180	842	1218	CO_F	glmM	Phosphoglucosamine mutase	C	17	0.575598	0.469941	0.000133332	0.0899495	FALSE	TAGGCT	AAGAAG	288	311	TCGCCTACTCGCGCCGATCGCGTCGAGAATACGGGCATTGATGGCTGCACGCTGATTCTTTTCACAATCGTCCAAATACTAGTGTCCCAGAAATCTCTTGACCATCGAGGCAGCACACTTTCAGGCTCCAACAGGGGTGGGACTGAAGCCCGTGGGCACAGGAACGCGAAGGTTTCGCCAGGCCCAGCCGTGAAAAATCCCACTCGAAGGGGTCGGGGTGGCGGCCCTCAAGCCACCGACTCATTGACCACGGGCGCAAGGCCCGCCCCTGTTGGAGCATCTTATGTAAAGAAGCGTTGGGGACACTACACTAGGCTGTAATCGTTTCCGAGGCAGTCTATCATTAATCTCAAACTGATCGGAGACGGAGGGGAGCA	d__Bacteria	p__Desulfobacterota_B	c__Binatia	o__UBA9968	f__UBA9968	g__JACPFE01	s__JACPFE01 [species 14520]	0.57207	4472861	54.31
FREE043608	7	igr_000508	FREE043608_c281	485	839	CO_F	rbfA	Ribosome-binding factor A	C	16	-0.552936	0.466288	0.00285998	0.0605936	FALSE	CAAAGT	TCGACA	229	251	AGTTCAGTCCAACAAGATGATTCGCGCAAAGGCGCGTCCGGAAGAAGCTCGAAACTCAAAATCCGAAATTCGAAACAAATTCAAATGACCAAAAAATACAAAGTCCTAAACCGGCCCGTTTTGGATTTCGATCTTTGGTTTTAGTGTTTCGGGTTTGTTTCGGTCCGCGGGGCCTCTTTCGAGCTTCGAATTTCGGATTTTGGTCCTGGAATACTTGGCGCCTTGTGGTTCGACAAGCTCACCACCCTGAGCAAAGTCGAAGGGGCGCGCGAAACCTTGAAGTCATTCTGGTCACTATTCAAAAGGAGCTGTCCGGCGGCAGCCGCCGGCTGATTGCTGAGAGCTGACTGCTGCG	d__Bacteria	p__Desulfobacterota_B	c__Binatia	o__UBA9968	f__UBA9968	g__JACPFE01	s__JACPFE01 [species 14520]	0.57207	4472861	54.31
FREE043608	8	igr_000071	FREE043608_c120	2228	2332	CO_R	rpsL	30S ribosomal protein S12	B	17	1.23631	0.464705	0.000759995	0.000913327	TRUE	TAAAAA	TTGACA	3	26	ACTTTGACAATGGCAAGTTAATTTGTTAAAAACAGGGTTTTGCTAAGTGGGGAATCGATGTTGTCAGCATCATACCACGAATCCTAAGAAGATTTTGCTGAACAT	d__Bacteria	p__Desulfobacterota_B	c__Binatia	o__UBA9968	f__UBA9968	g__JACPFE01	s__JACPFE01 [species 14520]	0.57207	4472861	54.31
FREE043608	9	igr_000978	FREE043608_c459	2017	2323	CO_R	phnD1	putative ABC transporter phosphite binding protein PhnD1	B	17	-0.468094	0.461906	0.0049533	0.0237465	TRUE	TTTTAT	TTGAAC	151	174	CCGATCCCTTCGCTTAACCCGGATTATTCACCGCAAATCACTATCTGAGCGTTTATCTTGGTGTCCTTTGCGCCTTCAGGTCTAGAGTTCAAAACGTTCAAGCTGTTCAACCGCTGCGCTCCGTTCAAACGTCTGGAACGATTTGAACGGGTTGAACGTCTTGAACCGTCATGTTTTTATCGCGCTAAAACGCCAAGAGCGCAAAGTAAGATTCATTTGTTTTCACCCCGCGCTTCGTGTGAGTATTACGGAACCTATAGGAAAAAACGATTTGACTTATAGAGATTTTTGATATTTAGATTAGCGG	d__Bacteria	p__Desulfobacterota_B	c__Binatia	o__UBA9968	f__UBA9968	g__JACPFE01	s__JACPFE01 [species 14520]	0.57207	4472861	54.31
FREE043608	10	igr_000881	FREE043608_c425	3850	4140	CO_R	clpX	ATP-dependent Clp protease ATP-binding subunit ClpX	C	18	0.931094	0.456288	0.000146666	0.0448892	FALSE	TAGGCT	TAGACG	95	119	AGAGGAGGGGAAGAGGGCCAGTTCATCCAGCGACTTGACCCCACAACCCACAAGACCCCATTGTGCTCTATCAGGTGGCGAAGTAGGCGACGCGATAGACGCCCATCTTTCGCATTCGCTAGGCTGGTATATTAGTCGTACGCCGCCTCGTGTATGGCGGAACGCCTGCCGCTTAAAAAAGATTGACAAGCTCTTGGAGCTATCAGAGAATCACGACACCATGACTGGAAGTCAAAGGCCCAATATACAGGTCAATTTATTCACTAGTTGAATTGGGTCGCATGAGGGATG	d__Bacteria	p__Desulfobacterota_B	c__Binatia	o__UBA9968	f__UBA9968	g__JACPFE01	s__JACPFE01 [species 14520]	0.57207	4472861	54.31
FREE009800	1	igr_000517	FREE009800_c238	8901	9361	CO_F	degQ	Periplasmic pH-dependent serine endoprotease DegQ	B	16	-0.72639	0.475342	0.00410664	0.00820661	TRUE	TTCGAT	TTGTTC	344	366	CGCTTTTGTGTGGCGCCGGCGACCCGCCGGCGTCATTCGCCGCGTCATTCGCCGCCGAGTCGGCGGCGCCACACTGTAGGAAAAGACCGCGGGGTGGATCAGGTCGTTGTCATCCCGAGCGCAGTCGAGGGATCCCCTCCGGCGGCGCGCCGATCGTGCTTCGCCAGGGGATGCTCGACTTCGCTCGGCATGACACATACCGCGCCGAGATCCCGAACAGTCATCTACCGGCTGATCGTCGGTAGACGCAGGGTTGTGTGGTTTCACGGGGGCCTCGCGGGCGTCTGCGAGGCTTTTTTGTTCAACGATTTGTCACCGCTTTCGTATCCCGAAGTAGCGAACCATTGTTCGCATTCGTTCGTCTGATTCGATGGACGGATGCGCCCCCAACGCAGCAATTCCACGCCGGCGCTTTCGGTTTCCAACCACAGACGAAATCCCCAGGAGGAGCACCAGAAGTC	d__Bacteria	p__Acidobacteriota	c__Thermoanaerobaculia	o__Gp7-AA8	f__Gp7-AA8	g__JAJPHC01	s__JAJPHC01 [species 14118]	0.63718	4780970	61.9
FREE009800	2	igr_000131	FREE009800_c125	37420	37887	CO_F	dnaE2	Error-prone DNA polymerase	C	17	0.711792	0.459552	0.00281998	0.00472227	FALSE	AATTCT	TTAATT	422	445	CTACTCATTGTGGAGTATTGGATGAATGCAGAATTCAGAATGCAGAATTAAGAATTGAGAATGAGCAGGGACATTCATGAGCGGGCATTTGAGTTCGCGTGTCGGATTGTGAGGTTGCATCGAGCGATCACCAGAAAGCGTGGTACGGATCGTGTGGCCGCCAACCAGCTTTTGCGTGCAGGCACGAGTGTCGGCGCAAATCTCGAAGAAGCAAATGCCGCTCAGAGCAAAGCTGATTTCATTGCAAAAGCTCGGATTTCTCTAAAAGAAGCACGTGAAGCGAATTACTGGCTGCGTCTGCTCGAAGCCACAGAAGCCATCGACGCGCAACGGATTCATCCGCTCGTGCAGGAATCGCACGAAATTGTCGCCGTCCTCACCACCATCATCCGGAACACCACCACCCCGCCCCCTCCCCACTCTTAATTCTTCATTCTGAATTCTGAATTCTGCATTTCAGCCGTCCCC	d__Bacteria	p__Acidobacteriota	c__Thermoanaerobaculia	o__Gp7-AA8	f__Gp7-AA8	g__JAJPHC01	s__JAJPHC01 [species 14118]	0.63718	4780970	61.9
FREE009800	3	igr_000988	FREE009800_c33	1143	1611	CO_F		Bacterial regulatory proteins%2C gntR family	C	17	0.959367	0.447364	0.000673329	0.00989138	FALSE	TACTGT	TTGACA	404	427	TCCGCGCCTTCTTTCGTCAGCTCGAGCACGATCGTGTCGTCGACTCCGGACGGGTACTCGACGCTGAACGCGGCGGCGCGATCGGCCATCGACGGAACGAGCGTCTGCAGTTCCCACGAGCTGTCGGCGGGCGGTCCGAGGCGCGCTTCGATCTCGTCCACTCCGAGTTTGCGCAGAGGGGAGGTGGCGGCGAGCTGCTCCATGACCGCCTGCGGTCCGCGGGCGAGGTAGTCGGCCACGATGCGCGTCCCGGCGCGCTCTGCTTCTGACAATGGACGCACGTCGGCGTGGATGCCGACGGCAAGAACAGCAGCGACGGCAATGGCCGGCCAGCGGAGTCGGAACATGTTTGTCTCCCGGAGTGCCGCACTCCTGCTTTTTTGCGGAGCGGCGATTATACCGGCTTGACAATCCGGCGGCACCGACCTACTGTATTAGTAACTTAGTACAGTGAGTCTCAGGAGGTCCA	d__Bacteria	p__Acidobacteriota	c__Thermoanaerobaculia	o__Gp7-AA8	f__Gp7-AA8	g__JAJPHC01	s__JAJPHC01 [species 14118]	0.63718	4780970	61.9
FREE009800	4	igr_001135	FREE009800_c45	28270	28605	CO_F	oppF	Oligopeptide transport ATP-binding protein OppF	C	17	0.578162	0.428249	0.000913327	0.0196863	FALSE	AAGAAT	TTCAGA	8	31	ATGCAGAATTCAGAATTCAGAACGCAGAATTAAGAATTGAGGTGGCGCTTCGCGCACGTCCTTCATTCTTAATTCTCTATTCTGAATTCTGCGTTCTGCGTTCAATCCAATCCGGAGGCGCCCCATGAGCGAGGCGCTCCTCTCCATCCGGAAAGTAGGGACACGTGGCTCGGCGCTACCTGCACGGCGATACGTCCGATCCATAAGGTCTGGGACGAATGCAGAATTCAGAATTCAGAATGAAGAATTAAGAATGAAGGACGTGCGCGAAGCGCCACCTCAATTCTTCATTCTGAATTCTGAATTCTGCATTCTGAATTCAACCGGAGGCGCCCC	d__Bacteria	p__Acidobacteriota	c__Thermoanaerobaculia	o__Gp7-AA8	f__Gp7-AA8	g__JAJPHC01	s__JAJPHC01 [species 14118]	0.63718	4780970	61.9
FREE009800	5	igr_000130	FREE009800_c125	34801	34981	CO_F	recA_1	Protein RecA	C	17	1.56856	0.422727	0.000219999	0.014101	FALSE	TACATT	TTGATT	129	152	GCCTCACGTCCCCCTCGCCCCGCAAAGCGGGGAGAGGGGCCAGGGGTGAGGGGCCAAGTGCTCTCGTCCTAATCCCTTACCTATCCGTAACTCCTTCATTGCGCGCATCTTGCGCACAATAGCCGCAACTTGATTTACGCCCGGTTACCGCCTACATTATCTGGTGCGGAGCGACTCCCCG	d__Bacteria	p__Acidobacteriota	c__Thermoanaerobaculia	o__Gp7-AA8	f__Gp7-AA8	g__JAJPHC01	s__JAJPHC01 [species 14118]	0.63718	4780970	61.9
FREE009800	6	igr_000329	FREE009800_c173	2014	2282	CO_F	yknY_4	putative ABC transporter ATP-binding protein YknY	C	17	-0.414613	0.406905	0.00277998	0.0791032	FALSE	CAAAAG	TTGCGC	17	40	GGAGTGCGGCAGCTTGCTTGCGCGCCTTCGCTTCGAGTCGCAAAAGCGAGAGGATTGAACGCAGAACGCAGAGCGCAGAGTGAGAAATGAGAAAGGGACGACCCGAGAAGCGCAGGCTCCGTGATTCTCAATTCTGACTCTGCGTTCTGCGTTCTGCGTTCAATCCCTGATGTGCACTCCCATGCCGAAAGTCATGTTTCGGCGCTCCCACCTTCTGCACATGTGCCCACTCCTTCCGGCGCCTACATTGGCTATCGAAGGAGATGGAC	d__Bacteria	p__Acidobacteriota	c__Thermoanaerobaculia	o__Gp7-AA8	f__Gp7-AA8	g__JAJPHC01	s__JAJPHC01 [species 14118]	0.63718	4780970	61.9
FREE009800	7	igr_000341	FREE009800_c175	21146	21452	CO_R	engB	putative GTP-binding protein EngB	C	16	0.381107	0.40332	0.00113333	0.0270849	FALSE	CACAAT	TTGACT	62	84	CGAGTTGCGAAGTTGCCGGTTACCGAGTTGCCACAAGTGGTAACCGGCAACCGGTAACCGGGTTGACTTCCATCAGAATATCGGCACAATCACCCTCGTTAACTCACACGACAAGCAAGCCTTTCACGATCTCTTCGAAGTAAACACACCGCCTTCTGCACCTCCCCGACTAACAATGACTCTTTGACGTCAGCCGTGGCGTTGCACGAAGAGCAAGAACAATCAGTTGGACATTCGGACAGTACGGTTTGATCGGGCGGTCTACCAGCCCGGCGACGTTCCGCGCGACCGGCGGCCGCAATTCGCC	d__Bacteria	p__Acidobacteriota	c__Thermoanaerobaculia	o__Gp7-AA8	f__Gp7-AA8	g__JAJPHC01	s__JAJPHC01 [species 14118]	0.63718	4780970	61.9
FREE009800	8	igr_000456	FREE009800_c215	3149	3360	CO_R	rpsL	30S ribosomal protein S12	C	17	1.96198	0.399593	0.000106666	0.00989138	FALSE	TAAAGT	TTGACA	122	145	TCCGGGAGTCCGGTAAAAGTGGCGGGATGGCGACGCTCCTGAAGGAGCCTTGGGCGACCAGCGCTGTCGGCCGTGCCGACCGGAATAGCGTTTTGGCTGATGCGGTTAGGCTGATTCCGGGCTTGACAAGTCCACCTCTCGCACGTAAAGTGCGCGGGTTTTCCCGTACGGGAGCTCCATTTTCGCTGTACGTGTCTTCAGAAGGATAAGGA	d__Bacteria	p__Acidobacteriota	c__Thermoanaerobaculia	o__Gp7-AA8	f__Gp7-AA8	g__JAJPHC01	s__JAJPHC01 [species 14118]	0.63718	4780970	61.9
FREE009800	9	igr_000480	FREE009800_c223	4013	4194	CO_R		Cytochrome c7 c	C	16	2.31133	0.395802	5.99996e-05	0.0117645	FALSE	TATGAT	TTGCAT	78	100	ACAGCGGACAGCAGACAGCAGACAGCGGGAGAACGACGCGCGTCCGCTGTCTGCTGTCTGCTGTCTGAACCTCGTGTCTTGCATCACAAACTGTTTTCGATATGATCGCCCCCGCCTGCTCGCAGCAGCACCCACGCAGCTCCTCTGTTGAAATCTAACCTGGACGGTAGGTAGCAGCCTCG	d__Bacteria	p__Acidobacteriota	c__Thermoanaerobaculia	o__Gp7-AA8	f__Gp7-AA8	g__JAJPHC01	s__JAJPHC01 [species 14118]	0.63718	4780970	61.9
FREE009800	10	igr_000290	FREE009800_c163	12417	12549	CO_F	nuoH_2	NADH-quinone oxidoreductase subunit H	C	17	1.4149	0.388088	0.00181332	0.00472227	FALSE	CATTCT	TTAATT	77	100	GAAAAACGAATGCAGAATTCAGAATTCAGAATGAAGAATTGAGAATTGTGGTGGCGCTTCGCGCGCGTCCTTCATTCTTAATTCTTAATTCTGAATTCTGCATTCTGAATTCGATCCCCGGCGAGGTCATGTC	d__Bacteria	p__Acidobacteriota	c__Thermoanaerobaculia	o__Gp7-AA8	f__Gp7-AA8	g__JAJPHC01	s__JAJPHC01 [species 14118]	0.63718	4780970	61.9
animal054756	1	igr_000085	animal054756_c12	13080	13479	CO_R		ABC transporter substrate binding protein	B	16	0.526573	0.536609	0.000319998	0.0259932	TRUE	TATACT	TTGCTT	126	148	TAAATCTCACCTGAAAAGCATGTATTAAATATTTAATACATGCTTTTTATACTATATATACAACAATTTTTTGAATTCCGTTATTTATTTGTATGATCTAACAATTCTTTTTTAGCAAAAACAGTATTGCTTTTTCGATTTAAAGTGATATACTGTAAAAGCAAGAAAAAAAGGAGACATATTCATGGTTAATTTCAAACATGAACTTAATAACCATGTATCTGCCCATAGCAATATGGGTGTCTCTTATTATGCATATTACCGTTATTATTACGTCAGTTTAAACAGCTGTCGGCGGTAATGCATGCAGAATTTACAACATAGTAAATCAATGCAGTCTCGCGGGCAGCGGGGCTGCTAATTTTTTTGTGACTGTATATACGGTCGGAAAGGATACAAC	d__Bacteria	p__Bacillota_A	c__Clostridia	o__Oscillospirales	f__Oscillospiraceae	g__Limivicinus	s__Limivicinus [species 1267]	0.39464	2355893	82.67
animal054756	2	igr_000518	animal054756_c62	3637	3874	CO_F	yidC	Membrane protein insertase YidC	C	16	0.816305	0.512849	0.000166666	0.0503025	FALSE	GACCCC	TAGAAA	178	200	AAAATCTTTTTATCTCCCTGATTCATTTTTATAGGAAGAATATATCCCCATTGAGACCCCCATGTTGCCGATTTATTCCGACCTGTTCCGAGTATGCGCTGCAAGCTGTTGAAAAGTACGGCGCCGTAAAAGGCGGATGGCTTGCAATTAAGCGTATATGCCGTTGTCATCCTTTTCATAGAAAAGGTTACAAGGTATATGACCCCGTACCATAATTTATTTAGGAGATTCAGCTATT	d__Bacteria	p__Bacillota_A	c__Clostridia	o__Oscillospirales	f__Oscillospiraceae	g__Limivicinus	s__Limivicinus [species 1267]	0.39464	2355893	82.67
animal054756	3	igr_000621	animal054756_c85	2174	2396	CO_F	rbsC_2	Ribose import permease protein RbsC	C	17	0.448657	0.509928	0.000346664	0.0605936	FALSE	TATGCT	TAGCAG	103	126	TATCGATAATAGAGCAAAGTAGGATATGAAACAGCAGTGTTACGGCACCAAATAATGTTGTTGTGCATCTTGCTGAAGAGTTAAGGCTAATAACTATGCAAAATAGCAGAACCATTGATACTTTTGTATGCTAAAGAGTTTTTTGTGTATTGATAAAGGAATGAATTTGGGATATATTAATAACATATTGTCTACAAAATAAAAGTAGAGAGGATGATGTGGA	d__Bacteria	p__Bacillota_A	c__Clostridia	o__Oscillospirales	f__Oscillospiraceae	g__Limivicinus	s__Limivicinus [species 1267]	0.39464	2355893	82.67
animal054756	4	igr_000615	animal054756_c82	4082	4389	CO_F	msbA	Lipid A export ATP-binding/permease protein MsbA	C	17	-0.0320672	0.497853	0.000706662	0.0628162	FALSE	CATAAT	TTGACT	236	259	TTGCGATAATCAAATCATAAAGAAGAGTCAGAAAATTCCCGGCTCTTCTTTTTTATATCAGAACTAAACTCACCCGACACCTGACTCGTAACAAACGGATTGCCTTCGATAACATCCTATTGTCCGGATTATTGTGAAAAGCTGCTCTGTCAAACATGTTTTAGGAGCTATCTTAAGTTTAAGTACCGAATCATCATTGAAAATGTTTATTAAAATGATAACAGCTGAAATATTTTTTGACTTCTTTCTCGCTTTCACTCATAATACAAAATAGATAAGCAGGAAACGTTTAATAGGAGATGATAAAC	d__Bacteria	p__Bacillota_A	c__Clostridia	o__Oscillospirales	f__Oscillospiraceae	g__Limivicinus	s__Limivicinus [species 1267]	0.39464	2355893	82.67
animal054756	5	igr_000610	animal054756_c81	4617	4979	CO_F	rny	Ribonuclease Y	C	17	-0.00814282	0.487079	0.00189332	0.0206141	FALSE	TAAAAT	TTGACA	264	287	GAGTGATACCTCTACACTATTTTATAAAAGTGTCCTCGTTAAAATAGATTTCCCCTAGCATTTGGACCTTAGTATTCCCAGATTTTAAATTGCTGTTTTTACATGCTATATCTTAATTCGCCACACAGGGAAGAAGCCTGACGGGCTACTTTATTTGAAGAGCGTTTCTTCAATAATCTTCATCAGTCAAAGAACCGTTTATTTTTAGGAAGAGTGAACTGCTACAGCTTTTATACTTTATTTTTAAAACGTTAACATAACCTATTGACACTTTAACTTCAGAAGTCTAAAATAGTTGCGTCTTAATAGGCTTTAAAAACTCACCCCTGCAAATCTTAAGTAAAGGAGGTGTGTTTTCTCGAT	d__Bacteria	p__Bacillota_A	c__Clostridia	o__Oscillospirales	f__Oscillospiraceae	g__Limivicinus	s__Limivicinus [species 1267]	0.39464	2355893	82.67
animal054756	6	igr_000060	animal054756_c11	9711	10119	CO_R	proS	Proline--tRNA ligase	C	18	0.197202	0.485659	0.00117999	0.0206141	FALSE	TATAAT	TTGACA	320	344	AAACAATAAATATTAGTGCCGTTCTTTTTACAAAACATTTAGCGCTGAAAACTGCCGAGTTTATTCGCGCAGATGAAAGCGCAGCCATATAATATACTTAAAACTTAAATGTTCTCTCCTGAGATTATAAGCAGCATGCATTAGACCTATCGAAAGCCGCATTTCTCAGAATTGATAGTTACCCAATTCTGTTGAATACACTTTCGGATCGAATATTGAGTGAAGGCACCTTGGGATTCTTATGTAGTACCTACGGTATATAAAAACGCGATGTCTAAAATCACCGCCTATTTTTATCTACACCCCAAATCTCACTCCAATTGACAAAACGCACCGGCTGAGATTATAATACTTGAGCTTAAAATTTACGCGGGAGCAAGGGCTCCGGCGGGAAGGAAATATATTAATT	d__Bacteria	p__Bacillota_A	c__Clostridia	o__Oscillospirales	f__Oscillospiraceae	g__Limivicinus	s__Limivicinus [species 1267]	0.39464	2355893	82.67
animal054756	7	igr_000627	animal054756_c88	2150	2495	CO_F	mglA_4	Galactose/methyl galactoside import ATP-binding protein MglA	C	16	-0.683804	0.482966	0.00925327	0.0494024	FALSE	TGCTGT	TTGGCC	94	116	TCTGAACATTTCAGTTGATAACGGACGGGCATCCGGAAGGATGCCCGTTTTTAGAGAAAAGCTTAATGCATCCGCCGGAAAGTTTTTAAATGAGTTGGCCAAGCGATTGAGTAGGATGCTGTTGAAAAGCATGCTCTTGTTTTACTGATGAAGAGCACAATATGAGCACGGTTTTCAGCTGCATTTCATTTTACGTGGCAAATTTTATGGAAAATTTTAAATATTAATATAATTTAGACTGCATAATATTGAATTAAAAGTGCAAATAAATTATAATAAAAATATTATTTAATCGATTAAACAAAAGATTAAATGCTGCAATATCTAATGAATACAAGGGGGTTAT	d__Bacteria	p__Bacillota_A	c__Clostridia	o__Oscillospirales	f__Oscillospiraceae	g__Limivicinus	s__Limivicinus [species 1267]	0.39464	2355893	82.67
animal054756	8	igr_000165	animal054756_c16	6029	6137	CO_R	mfd	Transcription-repair-coupling factor	C	18	0.204947	0.475089	0.00328664	0.028466	TRUE	AAAGAT	CAGCCC	50	74	AACAAGATTTTCTGTTAAAGAAAAACGATACAGCATAAATTAATAAAATACAGCCCGGACTTGATATTAACTGCAAAGATGGGCGTGAAGGGTCCCGAAAAAGAGAAAA	d__Bacteria	p__Bacillota_A	c__Clostridia	o__Oscillospirales	f__Oscillospiraceae	g__Limivicinus	s__Limivicinus [species 1267]	0.39464	2355893	82.67
animal054756	9	igr_000546	animal054756_c7	27851	27994	CO_F		Ferredoxin--NADP reductase	B	17	0.276046	0.473936	0.000593329	0.0234798	TRUE	CATGCT	CAGAAA	26	49	CAATAATTGAGAAAACAGCATGCCATCAGAAAAAACAATTCTTTGATGACATGCTCTTTTTGAAAAACTCTCAAAGAAAAGTATTTTTGGGGGTACAGTTTTAATAGGAATAAATTTTATTACAAAAATAAGGGGGATAAATTA	d__Bacteria	p__Bacillota_A	c__Clostridia	o__Oscillospirales	f__Oscillospiraceae	g__Limivicinus	s__Limivicinus [species 1267]	0.39464	2355893	82.67
animal054756	10	igr_000357	animal054756_c38	1003	1138	CO_F	mglA_3	Galactose/methyl galactoside import ATP-binding protein MglA	C	17	0.424048	0.466516	0.00117999	0.0353425	FALSE	TATAAT	TTGCTT	53	76	TTTCCCCTTAACTAAAACATAAAAAGGAAGGCTTTCTAAGCCTTCCTTTTTTATTGCTTTTCAAGTCTTCTAACTATATAATATTATCATATTTACTATCGTTATTTAAATTTAATGGAAGGAAGGTGAGCGCTTA	d__Bacteria	p__Bacillota_A	c__Clostridia	o__Oscillospirales	f__Oscillospiraceae	g__Limivicinus	s__Limivicinus [species 1267]	0.39464	2355893	82.67
FREE044740	1	igr_000199	FREE044740_c1	428072	428293	CO_R	por_1	Pyruvate:ferredoxin oxidoreductase	B	18	-0.016474	0.533258	0.000233332	0.0168066	TRUE	TATACT	TAGGCA	147	171	AAATATTTTCAAGATTGAATGTCTTTTCAAGGGCTTTCTTCTGCTTTAGGGCAGGGTTTAGCCCTTTTTTAATGCTTATATTTCAGATGGTTTGAATTTCCGATCAATTTTTTTGCATTAAGCACCCCTGAAGTCCCTAAATACGGGTAGGCAACGCATATGGTCGTGTGCTATACTTTTCGGCGCACGCCTTCCCAACCATAAGACACGGAGTTTAAAAGA	d__Bacteria	p__Desulfobacterota	c__Desulfovibrionia	o__Desulfovibrionales	f__Desulfovibrionaceae	g__Maridesulfovibrio	s__Maridesulfovibrio sp010470675	0.49864	4406019	100
FREE044740	2	igr_000897	FREE044740_c24	235932	236206	CO_R	ndhI_4	NAD(P)H-quinone oxidoreductase subunit I%2C chloroplastic	C	17	-0.295537	0.527686	0.000979993	0.189027	TRUE	TAAAAT	TTTTTA	195	218	GAAAGATACTAGATGCGCTTTGCGCTTTTGATGAATTGATTTTGCCTCCGGCGACTTAAACCCTTTTCCAAAAGGGTTTAAGAATCCCAAAACGTTTTAGTAGGGCTTCGCCACCGAATTATATAAACGGGCTGTCGATTTTCGGCAGCCTGTTTTTTATGTCTCAAATAGTATAATCCCCGTTTCCGAATAGTGTTTTTAATTTAACAGGGCTGTGTTAAAATCATCTTCTGATTTTCTTGGTGTCACCAATCAATATATTTCCCGGAGACCAT	d__Bacteria	p__Desulfobacterota	c__Desulfovibrionia	o__Desulfovibrionales	f__Desulfovibrionaceae	g__Maridesulfovibrio	s__Maridesulfovibrio sp010470675	0.49864	4406019	100
FREE044740	3	igr_000721	FREE044740_c2	296328	296674	CO_F	dppB_2	Dipeptide transport system permease protein DppB	A	16	0.203006	0.525145	0.00158666	0.000233332	FALSE	TAGTCT	TCGCCG	161	183	TGGAGATCACAGCATAAAGCTACAATCAAAGGGAACTCCGATTCGGGGTTCCCTTTGATGTGTTTAAAGACATGCCTTCGGCGACGCTACCGCGGGTCCCTCCGGGGGCTTAAACCCTTTTCCAAAAGGGTTTAAGAATCCCAAAACGTTTTAATAAGGCTTCGCCGTCTTTGAATTCAAAGATAGTCTGAGCGCGCCACATGCGAAGCATAACTAAAACGTCTTTGAAAGAGAGGGGATGGGGTCTGGGGAAGGGGAGAGAAAACTTTGGGCGTTAGCAAAGTTTTCTCTCCCCTTCCCCAGCCGCCGGAGGCACACAACATTGTCCGTCTGGAGTAATTTAAAAA	d__Bacteria	p__Desulfobacterota	c__Desulfovibrionia	o__Desulfovibrionales	f__Desulfovibrionaceae	g__Maridesulfovibrio	s__Maridesulfovibrio sp010470675	0.49864	4406019	100
FREE044740	4	igr_000477	FREE044740_c14	33596	33766	CO_F	pgm	Phosphoglucomutase	B	16	0.299358	0.493919	0.00104666	0.0152532	TRUE	TATTCT	TTGTCT	113	135	TTATCCAGACCTACCGAGAATCATAGACAAAGCTGACTCCAAGCTGTAAATTGTTGTAAAAGAATTCCCCGTTGAAAAGCAGGTTACAATCAGCTGAAATAAACTGTTAACTATTGTCTTTTTATATTTCTTTGATATTCTTTATCGGCACACACTAATTCGGAGGATTAA	d__Bacteria	p__Desulfobacterota	c__Desulfovibrionia	o__Desulfovibrionales	f__Desulfovibrionaceae	g__Maridesulfovibrio	s__Maridesulfovibrio sp010470675	0.49864	4406019	100
FREE044740	5	igr_000998	FREE044740_c3	175499	175760	CO_F	clpP	ATP-dependent Clp protease proteolytic subunit	C	18	0.292849	0.490639	0.000439997	0.0681293	FALSE	TATAAT	TTGCTT	58	82	TCTCGACCGTTTAATGCACATGTTCGGCGGCGTGGTTGCTCTGACCGCGCCGCCTTTTTTGCTTTTGCAGGAAAGGGTTGTTTATAATTCTATATGCGGTTAACAGTGTGTATTGTTGAACCCGCCGGATTTGTACTTGTACTCACGCCTTCAAATGTTTAGGATGATTTTCAAGTGATTATCCGTTCCGCAGCGGACGGGTTTATTTTTCAGTCAGTTTTTAGTTTTCATTAATATTTCTAAATATTCCCCGGAGATATAG	d__Bacteria	p__Desulfobacterota	c__Desulfovibrionia	o__Desulfovibrionales	f__Desulfovibrionaceae	g__Maridesulfovibrio	s__Maridesulfovibrio sp010470675	0.49864	4406019	100
FREE044740	6	igr_001337	FREE044740_c45	85803	86116	CO_F		AAA domain%2C putative AbiEii toxin%2C Type IV TA system	B	17	0.685411	0.480481	0.000899994	0.00542663	TRUE	GATAAT	TTGTCA	103	126	AGAGTTATGTGCTATGTTTTTGGAATATGGGTGGGAACTAATTAGTATAAAGTTCTGTTAAGGACGGTGTCTGTAATTTTTAGGAGGATATGTTGTGCATGTGTTGTCATTCGTAGTCGACACTGCGATAATTCTCAAGTCGTGGCTCAAGTGTCCTATCTAAAAAGGTGCTCTATGGTGGGGCTTAGGCAGTGGTAACTACTTTGTCCTAAGGGTGTTTTCTGCTATCAAGGAATTGTTTTTATGGGAATTGAATTGGCCGTTTTGTAGTATGATTTGATAATTACAGGCGCACATTATTTAGGAGATTTGTA	d__Bacteria	p__Desulfobacterota	c__Desulfovibrionia	o__Desulfovibrionales	f__Desulfovibrionaceae	g__Maridesulfovibrio	s__Maridesulfovibrio sp010470675	0.49864	4406019	100
FREE044740	7	igr_001377	FREE044740_c45	208651	209082	CO_F	por_2	Pyruvate:ferredoxin oxidoreductase	C	17	-0.171874	0.476779	0.00408664	0.017828	FALSE	TTTGCA	TTGCGC	348	371	GGCAAGTGAGTACCTGTTGTAACTTGTTTGGGTTAAAATAATCATTGAATAACTGTTCAGTCTGGTTTTTAAGACTAAGCCTTGTCTTTTTTTGAAGACAGGGCTTTTTTTTGTGTGTTCAGAACTGAAATCCTTAGCCTGCGGGCTTTTGGGGCCCGTTTACATTTCGGCAACGGGAAAATTAAGAGTTTGAGGCAGGTGATTTGTCTTAATTTTCGGACTGAGTGGAGTGAATACCCTTCTCAATTAGAGTTGTTTGAATGTAACCGGCTGATTCTGCTTGTGTTTATGGCTTAAAACAGTCTTGGCACGCAAATTGATAACTAGGGCTTATGTGAGTGTTCAACCTTGCGCCGTGGGTTCCGATTGTTTTTGCAAGGTTTTTAATTACTCGGTGAGGTTTTACATTAATTCTCTTAAGGAGCTTTTTTA	d__Bacteria	p__Desulfobacterota	c__Desulfovibrionia	o__Desulfovibrionales	f__Desulfovibrionaceae	g__Maridesulfovibrio	s__Maridesulfovibrio sp010470675	0.49864	4406019	100
FREE044740	8	igr_000276	FREE044740_c11	25195	25502	CO_R		FeoA domain protein	B	18	0.192624	0.475749	0.00169999	0.0250665	TRUE	TATTTT	TTTTAT	142	166	TTTTTTAAGAACAGCCGTCACGTGAATTTAAAATTTGAATTTTATTGATGAATTTATCCGCGAAAAATAATTTTTTTGCTTTTTTTTTGAAAAAAGAAAAGAAAATCCTTTAACTTTAACCAAAGCAAGAATGATAGGCAAATTTTATTTGTAAATTTATCCTTGCTATTTTTCACTTAAAAGAGCAAAAAAGATTTTCTTTTGGGTAATTGAGAAACGTATTCAAATTCATAATCGCCGATAACTGTATTCAACTTCAAAATCGTCGATAAATGAATTCAATTTCAAGATCATTACGGAGGGCGGAT	d__Bacteria	p__Desulfobacterota	c__Desulfovibrionia	o__Desulfovibrionales	f__Desulfovibrionaceae	g__Maridesulfovibrio	s__Maridesulfovibrio sp010470675	0.49864	4406019	100
FREE044740	9	igr_000071	FREE044740_c1	147499	147748	CO_F	pnp	Polyribonucleotide nucleotidyltransferase	C	16	-0.551533	0.469922	0.00637996	0.0348856	FALSE	TAGATT	TTTACA	69	91	GCAGTTTCCGGGGAGGGTTTACCCTCCCCTTTTTTTATAGATATTCACACATTTGTGTTTTCATCTGACTTTACATCATATAGATGGTAGTTAGATTGAATCGAACAGTGGAATCCGTGCTCTCCTGCAATGGATTTTTAGTTGGCTGAGGAAGGGGTTCATCCCCGTCTATGAAATCCTCCCTTAGCCGGCTGGAAAATTCGGACAGCACCGGGTTCCGACATTACAACTTATTTAATGAGGAATCTAA	d__Bacteria	p__Desulfobacterota	c__Desulfovibrionia	o__Desulfovibrionales	f__Desulfovibrionaceae	g__Maridesulfovibrio	s__Maridesulfovibrio sp010470675	0.49864	4406019	100
FREE044740	10	igr_000935	FREE044740_c3	21157	21406	CO_F	metG	Methionine--tRNA ligase	C	18	0.229112	0.456582	0.00208665	0.017828	FALSE	TATGCG	TTGCGC	152	176	TGTTTTATAGTTCGGTCCGGTAAAAAAATGTCGGGCCGAACAAATGTTTGCTTATCTGCGGGTTCTTCGCTATATGGCGTTCTGCCCGTGAACGGCAAAGAGCGATGCGGCCGGTTGAAAATGTCAGTATTATCACCCGGCTGTTAAGTTTTTTGCGCTCTTCACTTCGGATTTTGTATGCGGCAAAAGGTCGCTTTTATATAAATTTTATTAAATCCGATTGTTATCACCTTAACAGGAGTGACTGATT	d__Bacteria	p__Desulfobacterota	c__Desulfovibrionia	o__Desulfovibrionales	f__Desulfovibrionaceae	g__Maridesulfovibrio	s__Maridesulfovibrio sp010470675	0.49864	4406019	100
FREE015174	1	igr_001718	FREE015174_c18	88141	88519	CO_R		hypothetical protein	C	16	0.744608	0.498561	0.000299998	0.0503025	TRUE	TGTGAT	AACACA	296	318	CGGCACGGATGACCGACGTGGCCCGCGACCAGGGCGGGCAGGCCGACCTGCACCGGCGGAGGCTGCGCTCCTGCGGTGTTGCTCCTGCTCCTGCGGTGGTGCACGACCGCAGGAGCAGGAGGGCCGCCGCAGGAGCAGTGCGGCCCGGGCGGAGGCGTACGCCGACCAGGTCACCGGCGACCACACGGTCGTCGGGCTGACCGGGGTCACCCACCGGGTCCCCGCGCAGGACCCCGAGGACACCGCGCGCGCGGTGCTCGACCGGATCGCCCGCGGCTGATCCGCCTGCGTGTCGCAACACACCCGCCGCGCGGCTGGTGTGATCCGCGCCTCCCGCGGTCTACGGTGCGCTCGCACACCCCGCCGAGAGGGAGATCCC	d__Bacteria	p__Actinomycetota	c__Actinomycetia	o__Mycobacteriales	f__Geodermatophilaceae	g__Modestobacter_A	s__Modestobacter_A deserti	0.74691	4924789	75.39
FREE015174	2	igr_001193	FREE015174_c13	33585	33932	CO_F	rpfB	Resuscitation-promoting factor RpfB	C	16	2.50583	0.476336	3.33331e-05	0.00801478	FALSE	TATCGT	TTGCCA	162	184	GCACGACTGGGTCCCCCCGGGTCGACTCGTCGACACGGGCCATGGCCTTTCTCACGGCTCGGTGTGTGCTCGCTGTGTGCGGCCACGGCCTGGCGATCACTGGCTGTTCCGGCGCGCCTGCGCTGCGCTGAGGAACTTGTCTGTTTGTCTCTCTGTGCACCGTTGCCAGCAGTGGCATGTTCGTTATCGTGTCGTGACCGACTGCCGGGGTGGGGAGCGAGACCCCTGCGGCGCCTGTGGACCTCCGGGTCCGGCGCTGTCGGGTGGCATGGCTGGGATCCGCCTCCGGGCGGGGACCTCGCCTGCCGCCGTTCCCCCCGCCCGGTTCCAGTGACCCGTGGATGTGTT	d__Bacteria	p__Actinomycetota	c__Actinomycetia	o__Mycobacteriales	f__Geodermatophilaceae	g__Modestobacter_A	s__Modestobacter_A deserti	0.74691	4924789	75.39
FREE015174	3	igr_001385	FREE015174_c15	23702	24253	CO_F	rpoB	DNA-directed RNA polymerase subunit beta	C	17	1.50878	0.443533	0.000159999	0.0159662	FALSE	TAGGGT	TGGACA	343	366	AGGACCTCGTCGCCCCCCACACCACGCTGCGCGCGGTGCGGGACCCTGCGACGAGGCCGAACGCTCGGCACTAGACGCCGGGAAGAGCAGCACACCGAGGGCCGGTCCGCGTATGCGGGCCGGCCCTCGGGTCGTCTGCGCAGGTGTGGAGCGGGTCCGTGGGGCGGATGGGGCTCAGAGGGGCAGGCCGTCCACAGCGAGCGGCGTGGCGGCTGCCGGCGGGCGCCGTCGCTGGCATCATCTCCGGCGGCACCACCCCCGTCCCGCCGTCCGCGGGCCGTCGTGGCCGGCCAGGGTCGCCCCCCGCGCGGGTGTGGTCCTCGTCGCCCGCGCGGTACCCGCGTGGACACGGGCCCGGAGCGAGGGTAGGGTCTCCTGTTGCGCTGCCCTCTGACAACTGTCGCCCGCCGAGACGGGTCACCAGGGGTGCCCGGAGGAGTCCGGCCCACCCCCGCTGACCGGCCGAAGAGGCTCCGTCAGCTGTTCCCGGGGCAGGCGCGCCGACACCGCCGACGACGACCCAGGACGACCAGCACCGACCGCCCGTACGTC	d__Bacteria	p__Actinomycetota	c__Actinomycetia	o__Mycobacteriales	f__Geodermatophilaceae	g__Modestobacter_A	s__Modestobacter_A deserti	0.74691	4924789	75.39
FREE015174	4	igr_001159	FREE015174_c12	540909	541249	CO_F	ispF	2-C-methyl-D-erythritol 2%2C4-cyclodiphosphate synthase	B	18	-0.657109	0.383372	0.00781328	0.00740662	TRUE	TGACAC	TTCGAC	302	326	TCGCTCTGCCCACCGACACCCCCCGCCCGGCTCGTCCGGCGGGGGGTGTCGCGCGTCCGGGCCCCGTCTTCAGCCGGCCCACCTCGGGTCGGTCAGGTGTTCGTCACCCGCGCCTCCCTGCGCGCCGACCTCAGCGCACTCGGCCTGCGACCCGGCGACGGCGTCCTGGCCAGGGCGCGCTGAGCCGGGTCGGTCGCCTGCTCAACGGGCCCGATGCCGTGATCGGGGCGCTGCTGGACGCGGTGTCACCCGGCGGCACGGTGCTCGCGTAGACCGACCGGGACGCCCGCTACGACGAGGTGTTCGACGCTTCTCGACCGGCGTGGTGACACCATGGCCCG	d__Bacteria	p__Actinomycetota	c__Actinomycetia	o__Mycobacteriales	f__Geodermatophilaceae	g__Modestobacter_A	s__Modestobacter_A deserti	0.74691	4924789	75.39
FREE015174	5	igr_001838	FREE015174_c2	156409	156725	CO_F	infB	Translation initiation factor IF-2	C	16	0.958526	0.373378	0.00411331	0.00236389	FALSE	TCGACT	AAGAAG	287	309	TGCCGCAGCGGCCCTCGCCCGGCATGATGCCCGGCCGGCCCGCCGGCGGCGGTCGCCCCGGCGGCGCCCCGGCCGGCCGTGGCCGTCCCGGTGGCGGTGCCCCCGGCGGCGGTGGCGGTGGCTTCCGTCCCGGTGGCGGTGGCGGTGCCCCCGGTGGCGGCGCTCCCGCGGGTGGTTTCCGTGGTGGCGGCGGTGCCCGTGGGCGCGGTCGCGGTGGCTCCGGTGCCGGTACCGCCGGTGCCTTCGGCCGTCCCGGCGGTCGCGGCCCGGTCCGTGGGCGCAAGAGCAAGAAGCAGCGGCGTCAGGAGTTCGACTCC	d__Bacteria	p__Actinomycetota	c__Actinomycetia	o__Mycobacteriales	f__Geodermatophilaceae	g__Modestobacter_A	s__Modestobacter_A deserti	0.74691	4924789	75.39
FREE015174	6	igr_001030	FREE015174_c12	236321	236700	CO_F		Glycosyl transferase family 2	B	17	0.745228	0.373275	0.00299331	0.0132132	TRUE	CAGAGT	TTCTCG	122	145	GTGAAGTCTGACAACTCCATGGCGGGCGTGCATGGTTCTGGCGAGGCGCCACACCCAGGCCAGGCCCGACCGTCTCAGACCGGGAAGACACGATTTAGCTCACGTACGGGGATGCCTAGACGTTCTCGGATGCGGGCCAACGTGACAGAGTCGCGCTGACGTTGATGGCCGTGCGGGGAGACTGTCAGTGGCATGCTCAGGTTGGAGCTCGTCGCGTCCATTCGGCGCTGGCCGCCTGCTGAATCGATGCGTTGGATAGGTACGGTGATCCGCATGGCGAGCGATGCGTGTGGCGGCTTGGCTGCTTGTCGAGGGAGCGAGCGGCGACCCTAGGGCAGGGAGGGACTAGTCGCCACCGTCTCTAATGCGATTGAGGAGAA	d__Bacteria	p__Actinomycetota	c__Actinomycetia	o__Mycobacteriales	f__Geodermatophilaceae	g__Modestobacter_A	s__Modestobacter_A deserti	0.74691	4924789	75.39
FREE015174	7	igr_000107	FREE015174_c1	265776	266148	CO_R	yheS_1	putative ABC transporter ATP-binding protein YheS	C	18	0.417754	0.367892	0.00239332	0.0136341	FALSE	GAGGAT	TTGCGA	183	207	AGCCCTGCTCCAGGCCCCGGGGGAGGTCAGGAGCGATGAGGGCACATCGACCGGGCGCACCCGCGCTCTGCGCGCCTGCAGCCAGCGCCCTGACGATGGTCGGGTACCGGGCAGTCCGACGACGAGGGCGAGCTGCAGCGTGGTTCCTGATGTCGCGTCGGTGTCTCCGTGCCCGATACGCGGTTGCGATAGAGGACGCCTGCGGCTGAGGATGGACATCGTGTACAGATGCGCCGGCTCCGCGAAGCCCTGGTCGCCCCGCTGACGGCGGCGCACCTGGACCTTTCGTAGGACCCCTGCCCGCCGTTCCGGTCATTGCCGGGCGGCCTCCTCGTGCTGTCCGGCTCCAGAACGAGCCACGCGGAGCAGCACC	d__Bacteria	p__Actinomycetota	c__Actinomycetia	o__Mycobacteriales	f__Geodermatophilaceae	g__Modestobacter_A	s__Modestobacter_A deserti	0.74691	4924789	75.39
FREE015174	8	igr_001669	FREE015174_c17	200478	201183	CO_R	dnaN	Beta sliding clamp	C	17	0.303019	0.366027	0.00695329	0.00613466	FALSE	GTCCTT	AAGATG	488	511	GGCCCCGTCCAGAGGCTCACCCGAGCGTGCGAGGGACGAGGGGGACGGGGTCCTTCCTCCTGGCGAGGTGACCGTGCGGTGGTCGGCGGCGCTGCCGGGTCGACTCCTCGACCTCGTCCGTGCAGGTGGGGCGGGGGTCGGGCGGCCGGTGGGGACCACGCTGAGTGACGTCCGGGACGCCACGCGTGCTGTGACGGAGCCGTCACACCAGCAGGGTTCTCCCCAGGAATGTGCACAGGTGGGGGAAAACGCGTCCCGCGCGGGTCACGAAGCGTGACCCGGGACGGCGTTGTCCCCAGCCCTGCCGACAACCTGCGGGCTACCAGGGGAGAGGGGGTGGACACAACGGCCGACCGGTGCACAGATGTCGACTTCTCCACTGGTCGACCCCGACGACGTCGTCACCACCCACAGCTCACCAACAGGCCTGTTCGGGGGCTGACCTGGGCGAACGGGTGATGTCCCCAGCTTCCACACCAGTGATGACGAAGATGAGCTGTATCCCGGAGAAGTCCTTGAACCACATCCAGGCTGGGGAGCACCGGCCCGGACCGCACCGCGGGAGTCCAGGACCAGGAGCGCACCGACCAGGCAGATCGGCCGACCGGGTGTGCCATCGGGAGGGGCAGCACGCGAAGATGTGCACCGACGGCGGGCCGACCGGCCGCCGCCAGCCAGCAGGGCCAGCGAGCAGGATGGGGTCGTC	d__Bacteria	p__Actinomycetota	c__Actinomycetia	o__Mycobacteriales	f__Geodermatophilaceae	g__Modestobacter_A	s__Modestobacter_A deserti	0.74691	4924789	75.39
FREE015174	9	igr_001662	FREE015174_c17	189039	189234	CO_R	gyrA	DNA gyrase subunit A	C	17	0.65784	0.349904	0.000566663	0.0707748	FALSE	GACTTT	TTGCCC	132	155	AAGGACCCCCTCGCCCCCACCCTTCGCAAGCTCAGGGCGGGCCCCTGCGAGGGGGCCGGGGTGGGTCCCTGCACGGGACTCGACTGATGAGTCCGGTGGACGCCGGCTGTCCACCCGACACACCCCCGGGCGTTGCCCACACGCAACCTGACCAGGACTTTTGTCCACCGCTGTGTACTGACCTGTGGAGAACCGC	d__Bacteria	p__Actinomycetota	c__Actinomycetia	o__Mycobacteriales	f__Geodermatophilaceae	g__Modestobacter_A	s__Modestobacter_A deserti	0.74691	4924789	75.39
FREE015174	10	igr_001278	FREE015174_c14	14654	14884	CO_R	rex	Redox-sensing transcriptional repressor Rex	C	17	1.63508	0.348798	0.000286665	0.0117645	FALSE	TACCGT	TTTGTT	93	116	GCGCGACACCCCCGCGGAGGGGCCCGGAACGGCGTCCGCGGTATGGCTTCGGACACAACAGGGCCCCCGACCTGGGGTTCGTCGTCGGACGACTTTGTTCCTGCGTTCACAAGCACTACCGTTGTGGTGCCGCGCCGACGACACGCCGTCGATCGACCGGCGTCCCCGATGTCCCTCGGTCGTCGACGGCTCCCGCCGTCTGCGCGACCAGGACCGCTGTGGAGTGCGCTC	d__Bacteria	p__Actinomycetota	c__Actinomycetia	o__Mycobacteriales	f__Geodermatophilaceae	g__Modestobacter_A	s__Modestobacter_A deserti	0.74691	4924789	75.39
FREE007640	1	igr_000140	FREE007640_c24	56552	56938	CO_F	sfrB_1	NADPH-Fe(3+) oxidoreductase subunit beta	C	18	1.25384	0.492458	0.000139999	0.019222	FALSE	TAAGGG	TATCAA	186	210	TTCGGCACACTCCGCCTCTTTCACGTCGCGGAGAATTCCACACCTCGCGGTAATTTTCAACACCTTCACTCCGGCGAACCGATCATCAGAAAACGGACTTGTTTGTAACTTATGCCTATTTGTTTAGGCAAATCGAGGGTCCGCGTGTGTCCGTCTCAGTGTCCATTCTTGATCTCACCTGCGGCATATCAATTGCTTATTGAAGATCGGTAAGGGGAATTCTACCCGAATGTGCTCGGCTCGAAGATATACAGTTCAGACGTTTGGTCGCCTTCAGAGATCAGGTCTTTGAAGGAGACAGTTGTCCATTGTGTGAGGCTCCGGCCAAATAGCACGTAATTTGAGGCAAATGGCATTTATTCGTGTGCAGACCGACCAGGAGGGTCA	d__Bacteria	p__Acidobacteriota	c__Blastocatellia	o__Pyrinomonadales	f__Pyrinomonadaceae	g__OLB17	s__OLB17 sp018269005	0.54455	3553110	87.78
FREE007640	2	igr_000397	FREE007640_c3	214682	214880	CO_F	ftsH	ATP-dependent zinc metalloprotease FtsH	C	17	0.775688	0.479432	0.000306665	0.0448892	FALSE	TAAAAT	TTGAAA	2	25	GGTTGAAAAAGACGGCTGGCGCGCCTAAAATTAAGGGTTGGCGCTGTTTGTCCCTTATTTTTCGGGAACAACGCGCCAATAGCCGACTTTCATCCTAAGATGACTGCCCTTTTTGGCCTGTCATTTTGGTGGCAAGAAACGAAGGTTCAGGCGGAGGCTTTTTATTTTGAGTTCGAAGGCACGACAAATTCTTCTTTGG	d__Bacteria	p__Acidobacteriota	c__Blastocatellia	o__Pyrinomonadales	f__Pyrinomonadaceae	g__OLB17	s__OLB17 sp018269005	0.54455	3553110	87.78
FREE007640	3	igr_000557	FREE007640_c3	622807	623116	CO_F	mreB_2	Cell shape-determining protein MreB	B	18	0.858353	0.46505	0.00135999	0.00283331	TRUE	TGCGAT	TTGCAG	70	94	TACCGGACCTCTTCACGAGGTACGAGCGAATTGAGCGGCCTTGCCGGAGATCGGCGGCCGCTCTTTTCCTTTGCAGGAGTTCGACAGATGATGCTGCGATCAAAAAAAAATGCCTAAAGTCTTAATAATGCAGTTTTTCAAGTAGAAATACGCTACGGATAAAGTGTATTCTTTCTAATTAGACGTTTTGGGCGACAGGCGGCCTTACTTTGCGCCTTTTCTGCACTACGCGCGGCAGATCCAGGCACTTCCCTCCCCGGTTCGTAAAACGGATCTAATAACCAAAGCTTTAGGAACTTAAGATCGGAAG	d__Bacteria	p__Acidobacteriota	c__Blastocatellia	o__Pyrinomonadales	f__Pyrinomonadaceae	g__OLB17	s__OLB17 sp018269005	0.54455	3553110	87.78
FREE007640	4	igr_000785	FREE007640_c33	30909	31045	CO_F	clpP	ATP-dependent Clp protease proteolytic subunit	C	16	1.18761	0.461625	0.000286665	0.0289259	FALSE	TAGAAT	TTGCAA	12	34	ATTTTTTTGGGCTTGCAATTGACCAAAAAAGCGATAGAATCCAAGAACGACAAGCGTTTCAACGGTTTATCGTGAATTACTTAACTTTTTACTTCATATATTGAAGTTTTTTCCGGAAGAAACCAAAATTCAATTCT	d__Bacteria	p__Acidobacteriota	c__Blastocatellia	o__Pyrinomonadales	f__Pyrinomonadaceae	g__OLB17	s__OLB17 sp018269005	0.54455	3553110	87.78
FREE007640	5	igr_000017	FREE007640_c13	3958	4330	CO_R	rpsL	30S ribosomal protein S12	C	18	-0.122235	0.44795	0.00158666	0.0399002	FALSE	ATTAAT	TTTTCA	234	258	CCGCCTACCCCTCAATTTATTGCTTCTTGCCTTGACACACACCAGGGAAATTCGTAGTATCTAAAGTTTCGGACTTTAACGGCCCGGGAGTCTTGTAAGTTCTGTTGAGTTTGCAAGGCAAAGGATACTTGAGAATCGAAGCAGGAATTGTAGCGTAAAGCGGCTTGCGGACACCCGTGAGAGGCGGCGTAAAGAGAACACTTCTTAACAGGCCACGCCACAGCAAAGTGAGATTTTTCAAGGGTTTAAGAGCTTAAAATTAATTCATTCAGCAAAGATGCTGCTTGAGCTAACTGCCGGACGCGCGATCCGGCAAGAGTCAGGTAAGACTTTGATTTTGTCTTTTTAGCGAGATAGGGAACGAGAATAAACG	d__Bacteria	p__Acidobacteriota	c__Blastocatellia	o__Pyrinomonadales	f__Pyrinomonadaceae	g__OLB17	s__OLB17 sp018269005	0.54455	3553110	87.78
FREE007640	6	igr_000278	FREE007640_c27	46605	46708	CO_R	btuF	Vitamin B12-binding protein	C	18	0.0543099	0.438486	0.00983993	0.0220043	TRUE	TTTCCT	TAGATC	43	67	TTATAAGATGTTTCGCGTAAAAGCATCGTGGGCCGGCACGGGTTAGATCGCAAAAGACCGCCCCTGTTTTCCTCGAGTTTTTATGCTCGAAAGGAAAAATACAG	d__Bacteria	p__Acidobacteriota	c__Blastocatellia	o__Pyrinomonadales	f__Pyrinomonadaceae	g__OLB17	s__OLB17 sp018269005	0.54455	3553110	87.78
FREE007640	7	igr_000185	FREE007640_c25	155235	155390	CO_F	mlaE	Intermembrane phospholipid transport system permease protein MlaE	C	18	1.73472	0.433167	0.000119999	0.0168975	FALSE	TATAGT	TTGACC	15	39	GGCCAGCTGCTTCAATTGACCCTTCGGCTGCTCGGACGTTATAGTTCGGGCAGCCTCTTTTTTATTCGCAGGGGAGGCTACCGCTGACAAAGCCTTACAGGCTATAATGCTTTGAACCATAGGTCGGGCGTCATGCCCTTGGCATCAGCACGGTAG	d__Bacteria	p__Acidobacteriota	c__Blastocatellia	o__Pyrinomonadales	f__Pyrinomonadaceae	g__OLB17	s__OLB17 sp018269005	0.54455	3553110	87.78
FREE007640	8	igr_000121	FREE007640_c24	15769	15928	CO_F	lysC	Lysine-sensitive aspartokinase 3	C	17	0.026115	0.429691	0.00133999	0.0729736	FALSE	TACTTT	TTGCAG	95	118	GCAGCAAGGTCGAGCGATCGCGTGGGCTCGACACACGATCCGCAGTCCGTGAGTCCTCTCACTTTCACGACCAAGCAGTTTTCCTTGACCTAAGATTGCAGAAGAGAAGCGTCTCATTTACTTTTTTATTAAGGTGAGCGAAACATCATTTCCTGTCGTT	d__Bacteria	p__Acidobacteriota	c__Blastocatellia	o__Pyrinomonadales	f__Pyrinomonadaceae	g__OLB17	s__OLB17 sp018269005	0.54455	3553110	87.78
FREE007640	9	igr_000786	FREE007640_c33	32900	33159	CO_F	lon1	Lon protease 1	C	17	0.176126	0.42916	0.00053333	0.0998169	FALSE	GATACA	TTTTCC	125	148	AAGCCATCCGCCGTACTGTGCTAAAATAAAAATAGAAACTCCCGCGCAATAGGCATTTATTTCTCCCATTAAACGTATAGAAAATTGGCCGTTCGTTCTTTATTTGAATGCAAAATGATTGCATTTTTTCCGTCGGTTTGAGTAAATAGATACATACCGACAGCAAGCGAGCGGCTCGTCCCAAGTTTTTAGCCTCGTTTTCCCCAAAGCGTATGCAGGAATTTTCAGATCAAATGCCTTCGGACGTGGAGCGTTTCCCG	d__Bacteria	p__Acidobacteriota	c__Blastocatellia	o__Pyrinomonadales	f__Pyrinomonadaceae	g__OLB17	s__OLB17 sp018269005	0.54455	3553110	87.78
FREE007640	10	igr_000093	FREE007640_c19	21528	21742	CO_F	pnp_1	Polyribonucleotide nucleotidyltransferase	B	16	-1.10474	0.420358	0.00851328	0.0107933	TRUE	AAGAAA	TGGCTT	25	47	AAGACGGCGTCGAGTGGTATTGTCTTGGCTTCTTCCGCCAAGAATGAAAGAAATTTTGGGATCCATGCGAAGAGATCGCCTTACAGGCCGCTGAACGTGACAGCACAAAAAAGCCTGGGGTGTATTCGGATCCCGCGTCAAATTTAGAGTTTTGTTCTAAGGACGATCGAAGAGCTTCACGAAATGCTCTTTGCCCGTCCTTTTTTGTAAAGAAA	d__Bacteria	p__Acidobacteriota	c__Blastocatellia	o__Pyrinomonadales	f__Pyrinomonadaceae	g__OLB17	s__OLB17 sp018269005	0.54455	3553110	87.78
FREE045214	1	igr_000332	FREE045214_c196	3848	4186	CO_R		hypothetical protein	C	18	2.2706	0.468363	5.3333e-05	0.00660502	FALSE	TATAGT	TTGACA	302	326	CCCGCGAAAGACTAGAGGGCTACGTTTGCCGCCTTAGCCTCGCAGCGAGTGCTGAATACGCCTGCGACTGGCGTCGGTGGACATCGCCGGCGGGGCCTTCGGAATCCGCCGGCGCGGGGGACTCTGATGATACCGGCGAGCGCCTGCTGCCCCTCTTGACCGCGCTCTTGAGCACGTGTGAGCGGGCGTCTCGATAGAACGCGGCGTCATCCAGCGCTTCCAGGATCAGAGCCAGATCCGTTTCGGTGATCTCGACGCCCCTGGTCATCCGGTGTACTTTACCCTGAGCCAAGCAACCGAAGTTGACACAGTTGGCCTTAAGCAACTATAGTTGCGTAG	d__Bacteria	p__Dormibacterota	c__Dormibacteria	o__Dormibacterales	f__Dormibacteraceae	g__Palsa-870	s__Palsa-870 [species 1837]	0.64757	3264500	79.17
FREE045214	2	igr_000221	FREE045214_c163	9756	10021	CO_R	btuD_5	Vitamin B12 import ATP-binding protein BtuD	C	16	1.02366	0.424578	0.00153332	0.00519329	FALSE	TACGTT	TTTACA	34	56	CTTCGGACCAGATCGGCATTAGGCTAGGCCACGTTTTACACCCACCCGGGTGTGTCTACGTTTGCTAGGGGTGTGTTAATGGGCGGCATGTTGAAGGAGAGCTTCGCCAACGAGGGCGGAGTCTGCCTTCTGACCGCACATTGAGCCTCTTCAGGTAATCACAATCTAGAAAGCAAGAACCAAGCATCGACAGAGGACCGTGCGGTTGTTGGGCACCGCACGGTCCTTTTTTATTTGCCTCCCCGAAGTTCAGGAGAGAAGAAGTG	d__Bacteria	p__Dormibacterota	c__Dormibacteria	o__Dormibacterales	f__Dormibacteraceae	g__Palsa-870	s__Palsa-870 [species 1837]	0.64757	3264500	79.17
FREE045214	3	igr_000412	FREE045214_c215	6101	6221	CO_F	clpC_2	Negative regulator of genetic competence ClpC/MecB	C	16	1.95437	0.373339	3.33331e-05	0.0725343	FALSE	CATAAT	CAGCAG	4	26	CCGGCAGCAGTCTCCCGTGGCGGGGTCATAATGGGTTCAAGCCCGCAGGGGCGGACCGCGACACTAAAAGACGAGGAGGTGCTGGCCCTACCCTAGCCCCCGGACCCAAGGATTGAGGGAC	d__Bacteria	p__Dormibacterota	c__Dormibacteria	o__Dormibacterales	f__Dormibacteraceae	g__Palsa-870	s__Palsa-870 [species 1837]	0.64757	3264500	79.17
FREE045214	4	igr_000119	FREE045214_c13	3358	3455	CO_F	rpsM	30S ribosomal protein S13	C	18	2.22522	0.367842	9.33327e-05	0.019222	FALSE	TAAAGG	TGGAAA	63	87	CTTTGGAATTGGCCATCGAGAGAACGATTCCGGGGTCCCCGCGAAATCGAAGATTTCGTGGGGTGGAAACACAAGCAGCGACAGGGATAAAGGGCTAA	d__Bacteria	p__Dormibacterota	c__Dormibacteria	o__Dormibacterales	f__Dormibacteraceae	g__Palsa-870	s__Palsa-870 [species 1837]	0.64757	3264500	79.17
FREE045214	5	igr_000623	FREE045214_c284	15697	15889	CO_R	drrA_5	Daunorubicin/doxorubicin resistance ATP-binding protein DrrA	C	17	1.39827	0.344178	0.000653329	0.00754508	FALSE	GTTAAT	TTTAGA	60	83	CCGGCAAGTAAAGGGCGGAGGAGTTCAAAAGTAGCGGTATGGGGTCCCTGCTCGGACGACTTTAGAACCGCCCTATTGAACGCGTTAATGGTGCTTTGACCGCGCCAAAAGGCACGTTACATCGGCAACCGTGGCGACGAATCCAACCGGGGGCTTGACATTGACCCTAGGTCAAGGTGCGAGCCTTTGGCAC	d__Bacteria	p__Dormibacterota	c__Dormibacteria	o__Dormibacterales	f__Dormibacteraceae	g__Palsa-870	s__Palsa-870 [species 1837]	0.64757	3264500	79.17
FREE045214	6	igr_000678	FREE045214_c34	5537	5658	CO_R	slmA_1	Nucleoid occlusion factor SlmA	C	17	1.49962	0.341595	0.00106666	0.00660502	FALSE	TAGTCT	TTGACA	15	38	TTTCAGCTCCGAGACTTGACAAGACGGGACGTCTAATCTAGTCTCGTACCAGGTTGGCTGCGACCAGGGAAAGAATTCTCGGCCAAGCCCGAGGCCTGCTCGCGGAAGGAGGTAGCCCGACG	d__Bacteria	p__Dormibacterota	c__Dormibacteria	o__Dormibacterales	f__Dormibacteraceae	g__Palsa-870	s__Palsa-870 [species 1837]	0.64757	3264500	79.17
FREE045214	7	igr_000011	FREE045214_c100	33062	33208	CO_F	btuD_3	Vitamin B12 import ATP-binding protein BtuD	C	16	-0.328356	0.321799	0.00637996	0.0565798	FALSE	TTTCCA	TAGGTA	7	29	CTTCTTGTAGGTAACCAATCACAGACGAGTTTCCAGCAACCCAGGAAATCGGGACAACTCGGGGCATTCCTTAAGGGTTTCCTGAGTCTGGCTTGGGCTAATCTGGACGTTGGAAGGGTGGGTAGCCGACCAATTAGGCCCGTGCGC	d__Bacteria	p__Dormibacterota	c__Dormibacteria	o__Dormibacterales	f__Dormibacteraceae	g__Palsa-870	s__Palsa-870 [species 1837]	0.64757	3264500	79.17
FREE045214	8	igr_000003	FREE045214_c10	1019	1140	CO_F	rny	Ribonuclease Y	A	18	0.436633	0.314235	0.00493997	0.00103999	FALSE	TAACGA	TGGATC	82	106	AATTTGACATCACACGGGCCTGCGAATTTCGCGCCCGTAAGTCATTGAGCAAACCCGACGCGGGGCCTCGAACGCCCTGCATTGGATCCGCACTTTGACAATCGAATAACGAGGTGCATGTC	d__Bacteria	p__Dormibacterota	c__Dormibacteria	o__Dormibacterales	f__Dormibacteraceae	g__Palsa-870	s__Palsa-870 [species 1837]	0.64757	3264500	79.17
FREE045214	9	igr_000806	FREE045214_c74	3009	3175	CO_F	pnp	Polyribonucleotide nucleotidyltransferase	C	17	0.351895	0.310521	0.00605329	0.0108284	FALSE	GAAGCT	TGGTTA	22	45	GTCAATCGGGAGGACCCCACGCTGGTTAGCGCGGGTCAGCTCTTAGAAGCTCTCACTCAGGCCCCGTGCGCGCCGCGCACGTACCGCAAAACCTAAGCGACAGCTGCTAGGAACCTGACCAGGTCGCACCTCCGGGGGCCGTCCTCCCAGAACATGGAGGTATTGCT	d__Bacteria	p__Dormibacterota	c__Dormibacteria	o__Dormibacterales	f__Dormibacteraceae	g__Palsa-870	s__Palsa-870 [species 1837]	0.64757	3264500	79.17
FREE045214	10	igr_000836	FREE045214_c8	14316	14411	CO_R	lon	Lon protease	C	18	0.338747	0.260605	0.0098066	0.069453	FALSE	TACCAG	TGGCAA	58	82	CGCGCCGCTTCAGCCAGGATTGGGAATCTCCGGACCTGGGTAAACGTTCTTCTAACAATGGCAACTCCTAAGTCGGAACTCCTACCAGTCCTCCCG	d__Bacteria	p__Dormibacterota	c__Dormibacteria	o__Dormibacterales	f__Dormibacteraceae	g__Palsa-870	s__Palsa-870 [species 1837]	0.64757	3264500	79.17
animal055618	1	igr_001115	animal055618_c61	14679	14925	CO_R		DNA polymerase III%2C delta subunit	C	18	0.500479	0.555408	0.000579996	0.0403548	TRUE	TAAAAT	TTGATT	167	191	TACTCCTCCTGTATTCATATATTTGGATTTTTTTCGAATTGCGCTTTTGCAAAATCTATTATAGAAGGGAATCCTGCGCATTGCAAGAGGGATTCTTCAAATTTCAGGTAAAATTTAAGGAAATTTTTCACCGGCAACGTTTTCTGGATTCTTTTTTTCAGTTTCTGTTGATTTCCGGCGGCATGTTGTGATAAAATAGATTTGATTTTGCATCCGCCCCGCGGGGCCGGAAGGGGGAAATGAGATA	d__Bacteria	p__Bacillota_A	c__Clostridia	o__Oscillospirales	f__Oscillospiraceae	g__Pelethomonas	s__Pelethomonas sp014237695	0.59268	3572353	94.38
animal055618	2	igr_000494	animal055618_c24	47493	47803	CO_R		hypothetical protein	B	17	1.45014	0.552885	0.000126666	0.000866661	TRUE	TATAGT	TTGACG	231	254	AGCGATTAAAAGATTGTGGTTTGATGTATTTTTGTAACTATCAGAAATATTTTAACAGTTAAAAAGCTGCGATTTTGACATCCGCGAATTGAGATTGAGGTTATTCCGATACCCCGCGAACCATCAGGGGGTATCGAAATAACCTTGATCTCTTTTTGTGTTTTGCTGTTTGACCAGCAGTTCCAGGGAAGCTATGGATGCAGCGCGATTTTCCACATGCTGCGCATTTTCTTGACGAATCTGACAGGATGTGCTATAGTGCGGATAGTATAAATTTATGTGGAATGCTGTTGAGGGGGGGGGGATTACCA	d__Bacteria	p__Bacillota_A	c__Clostridia	o__Oscillospirales	f__Oscillospiraceae	g__Pelethomonas	s__Pelethomonas sp014237695	0.59268	3572353	94.38
animal055618	3	igr_001219	animal055618_c71	4079	4394	CO_F	arcC1	Carbamate kinase 1	A	16	0.340141	0.527858	0.000666662	0.00049333	FALSE	CATATT	TTGACT	216	238	TTCATTCTGTCAGGCAGGAAAGGGAGTACCCCGGGTACTCCCTTTCCCAATCAGGAGGATGGAAAAATGGATTGCCCATATTGCAGAAAGCGTACGGCCGCAGGGCGGATAGAGGCAGAAAAGCTGCCGTAATGGATTCCGGAAGACGAGGAAGCAAGGGGCGGTATCCTGTAGGCAAAAAACACAAATAGTATTGTTCCTGCAAAATATTATTGATTGACTTCTGCGGCTGTGGCGGCATATTACTGCCATACATGCAAAAAATAATCATTGATACAGAACAATAAAAAAGATCGAGGATAGCGAGGAATGAACC	d__Bacteria	p__Bacillota_A	c__Clostridia	o__Oscillospirales	f__Oscillospiraceae	g__Pelethomonas	s__Pelethomonas sp014237695	0.59268	3572353	94.38
animal055618	4	igr_000645	animal055618_c30	6598	6734	CO_F	cshA	DEAD-box ATP-dependent RNA helicase CshA	C	17	1.20134	0.510636	0.000286665	0.0330557	TRUE	TAAAAT	TTGCGG	56	79	CGGGACGCCTCAAGGGGTCCTTTCCCAAAATTTTTGCCGTTTTACGCCCGCCGCCCTTGCGGCGGGCGGCTTTTTATGCTAAAATAGAGCGGTCAACGCCACAAAATAACACAGAAAACACACGAGGATAAAACATT	d__Bacteria	p__Bacillota_A	c__Clostridia	o__Oscillospirales	f__Oscillospiraceae	g__Pelethomonas	s__Pelethomonas sp014237695	0.59268	3572353	94.38
animal055618	5	igr_000615	animal055618_c3	72265	73058	CO_R		Bacterial regulatory proteins%2C tetR family	C	17	1.51838	0.505844	0.000133332	0.0122322	FALSE	TATGAT	TTGACA	735	758	GGTGCATCTCAGGCGGCCCCTGCGGGGCCGCCTCCGCTTGTTTCTTATCGATAGCCCGGGATCTGCGCGGCCCCGGACTCCGCGCCTACTTTTGCCGCGCGGCAAAAGTAGGCAAAAACGCGCTTAGGAAACTGCGTTTCCTAAGGACCTTCCTTCATTACGGGGATAATTAGTTACGCTACGACCTTTAGACTGGCTGGTCTGCTGTCAGTACAATGGGCCGATGCCGGTGCTTACTTCTGCGCACGGTTCTAACGAGGGACGTCATTGTCGGCTACGCCGCCAACGACCGTCCCGGCAGCCCGCAGGGCTGCCCGGTTGCCTCGCGGCACTCGGCACGATAGTCTGGTGTTTAGGGTGCTAATTTGCAAAATGTACCGTTAGACCATGTGCCCCTTGCAGGCAGTCTCTCTTTGAAAGGCCGGCAGGCGGAGTTCTACAAGTACCAGAGTGGCAGAAGGAGGACTGCAAATTCGGAGGCTTCGCTTAACCCAGCAACCGCCGCACAGCCCTTTAGCCCCGCCTCGGATTTGCCGGACAGGCAAAGCCGAGAAAGGGATTCTTAAACCACAGGTTTAAGTGACTTTTTGGGTACTTTTTGTTCACACAAAAAGTACCCGCAGGGTCCGGGGCCGCGTAGGCCCCGGGGTATCGAAAAGAAACAACTCCCCTGCCGCCCGAAGGGCGGCAAAGAACTGCCGTTTATGAACGGTGTGTAAATTCGAAAAAAGCCCCTTGACATGTGACAACCTGTCATGTATGATAAGCGACAGTCTGTCATAAGGAGGCGCACC	d__Bacteria	p__Bacillota_A	c__Clostridia	o__Oscillospirales	f__Oscillospiraceae	g__Pelethomonas	s__Pelethomonas sp014237695	0.59268	3572353	94.38
animal055618	6	igr_000812	animal055618_c4	54657	54885	CO_R	hrcA	Heat-inducible transcription repressor HrcA	B	17	0.820861	0.505213	0.000826661	0.000313331	TRUE	TACACT	TTGACA	156	179	CAACCTAATGAAACAGTAACAGAAAAGGAAAAGGAAAATCAGACTTTTACAGGAAAGGAAACAGAAACGGAAAAGGAGTGCAGGGGGAAAACCCGCCGGTACCCCCGCCAGGGAGGTGAATTTACAAATTGTTCAAATTGCCCGGGGCAAATCGTATTGACAGATGAAAACAATCGTGCTACACTTCCTTTAGCACTCGAGGGAACAGAGTGCTAAAGGAGTATCATTC	d__Bacteria	p__Bacillota_A	c__Clostridia	o__Oscillospirales	f__Oscillospiraceae	g__Pelethomonas	s__Pelethomonas sp014237695	0.59268	3572353	94.38
animal055618	7	igr_000906	animal055618_c45	600	1170	CO_F		hypothetical protein	C	17	0.551926	0.502968	0.000526663	0.0252404	FALSE	TATTTT	TATTAA	439	462	CCAAACAGGGGATAAAAACACAATTATTTTCAATGATAGCACACATGACACGGGAATACAATTAACTGGCTGCATAGTATTCCAACAAAAGGCACAAGGAGGATTTTTGCGTCCTTGTGCCTTTATTTTGCCGCATCCGCCGTTTTCGGCTGTTTCCGCCGTGATTTTGTGTCGGTCGGGAAATCCGCCGGGAAAACCGGCACTGAAAAATCAACATGAAATTTTCCCCAAGTCATCCCACCGGCAGCCCGTTGCTACCCATTTTGCATCCGTTTTGTCAGTCAGCAGTTCTAAGAGCCTGTTTAAAATCTCCCCGCGCACGTCTTGGCGGTGGATTTTCCGCCCGGACTTCGTTAAAAACCCTTGCAATCCGTCAGGATTGCTGCGGCTTTTTGCCTCGCCGGGCAAAAAATCCACCGCCAAGCCGCACACGTTGAGATATTAAACAGGCTCTAAAAGTATTATTTTTTCATAAATACGGCCCGATATAGTTAATAGCATTTTGAGCGATATCCCACGGCAGGAGTGCATATAGTCGAAGCAGTTGAAAATCGGTAAAAAGGAGAATGTT	d__Bacteria	p__Bacillota_A	c__Clostridia	o__Oscillospirales	f__Oscillospiraceae	g__Pelethomonas	s__Pelethomonas sp014237695	0.59268	3572353	94.38
animal055618	8	igr_001156	animal055618_c68	5194	5529	CO_R	rsxB_6	Ion-translocating oxidoreductase complex subunit B	B	17	1.07122	0.494801	0.00161999	0.000253332	TRUE	TACTCT	TTGACA	251	274	GCAAATCCGGAAACCGTCTTATGGGTTTCCGGATTTTTGCGGCTTCCGATCAATGCTGCTCAGCTGCTTTCAAAACAAGCTCTATGTATGCCCTTGGCGTTTTCATTCCGTTTTCTTCCTGAATTGATTTCTGAATACCGGCGTATTGCCTCTATAATAGAACCTGCTTTGGATCAGTGCAATCCGTATTGTATAACTTTGCCGGTGCATCGCCTGAATGCGATAGAAAGAGGAGGAGCTGCGTATCTGCGTTGACATTTTCCGTCTCATATGCTACTCTCTACAAGAGTAAATTGCCCGCTGCGTACAGCAGTGGTATGACAAGGAGGCTGCATT	d__Bacteria	p__Bacillota_A	c__Clostridia	o__Oscillospirales	f__Oscillospiraceae	g__Pelethomonas	s__Pelethomonas sp014237695	0.59268	3572353	94.38
animal055618	9	igr_000693	animal055618_c33	4313	4667	CO_F	aviRb	23S rRNA (uridine(2479)-2'-O)-methyltransferase	C	17	2.17508	0.494007	4.66664e-05	0.00801478	FALSE	TATTAT	TTGACA	205	228	GAGCCTGTATTCATAACCGGGGGAGGCCGGAGCAGGCAGCGGAGAACCTGCGGGGCCGGGGCATCGGCGGCCAGACCGCACGTACCGCCCGAATTACGGCTGAGACCTCTGTTTGGCGGGAGTTTTTTTCAAAGTACAATAAAGTTTCGCCCCTTTTCCCGAACAGGAAAAGGGGCGAAACTTTATAAACCGACAAAACCGCGTCTTGACAAGAGCGAATGATACCTATATTATAAAGGAAATGCCGAATCTACCTCCGCAGGCGAATCGATAGAGAATTTCTCCGCCTGCGTATATACGCTGACAGATTTGGCATAACTGGAACAGAAACCTATAGGAAAGGGAAGGATGCTCC	d__Bacteria	p__Bacillota_A	c__Clostridia	o__Oscillospirales	f__Oscillospiraceae	g__Pelethomonas	s__Pelethomonas sp014237695	0.59268	3572353	94.38
animal055618	10	igr_000660	animal055618_c30	33541	33886	CO_F	pcrA	ATP-dependent DNA helicase PcrA	C	17	1.24006	0.492373	0.000139999	0.0220043	FALSE	TAGAAT	TTGACC	276	299	GAACCTGTATTCACAGGCGCTGAGCGCCGTCTGACTATGAGCATAGATTCTTACTGCGATATCTGGATCTCTGCCCCGATGTCAGGCGGCTTACGGGTGACGGCACCATGCTTCTCGTCGGGTACAGCATAAAGCATCTGACAGGAGAGGGGCTCGATGGAAAGATCGGGCCCCTCTCCTGTCTCGTCTCCTCCCCCGCCGGACCAGGAGCAATCCGGCAGAGAGGGGTGTACCGTTTATAAGCCGAACAAAAATTTCAAAACTGTAAATTTCCCGTTGACCCCGCCGCCGAAGAATAGTAGAATAGAGTTTGAGAAATTTCAGGAAAGAGAGACCGGACGTACTT	d__Bacteria	p__Bacillota_A	c__Clostridia	o__Oscillospirales	f__Oscillospiraceae	g__Pelethomonas	s__Pelethomonas sp014237695	0.59268	3572353	94.38
FREE080851	1	igr_000450	FREE080851_c17	334265	334622	CO_F	dmsA_3	Dimethyl sulfoxide reductase DmsA	A	16	-0.511444	0.659645	0.00646662	0.00146666	TRUE	TATTTT	TTGTTA	156	178	ATCATTTTGTATTAAGTAAAAAAGGAGAATTATTCTTCTTTTTTACTTTTCTTATTAACAAATATTTTTATATTTTTTATTTTGTTATCATGTTAACAATCTTGTTTTTCTATATATTAGCAAAAATCGATATGTTATATTTTATATATCGTTCGATTGTTAATTCCTATTTATTTGATATTTTATTTACCACTAAAGTGGTATTAATCAGAAATTGTAACCATTTGTTTAATAATTATTTTTTTATATAACGTTATTAACATTTTTTATATTGATATAAATCATTATAGGTAGAAGGGTTATAACTTAACATATATATACAACTTTACTTGTTGTGAAAAATGTTAGGGTAATGTCA	d__Bacteria	p__Pseudomonadota	c__Gammaproteobacteria	o__Enterobacterales	f__Enterobacteriaceae	g__Proteus	s__Proteus cibarius	0.37986	4193855	100
FREE080851	2	igr_001500	FREE080851_c38	210579	211248	CO_R	prfC	Peptide chain release factor RF3	C	16	0.53674	0.556029	0.000126666	0.0985359	FALSE	TAGGCG	TTGATT	519	541	TTAAATATTTATTTAAGTTAAATTTAAAACGCCTTCTATTAGGCGTTTTTTTATTTTATTTGAAGTGTGAAAATTTTATTTTTTATTAATTGTATTTAAAATTTATCTTTATTTTCACTTAATATAAATTTATCAAGTTAATTTCACTTTTGTCATTGTTTAATTTTAAAACGTTAGGTGATTATAACAGTGTTAAAAAGGTGAATGGCATTTAAAATAAGTAAATTGAGTATTTATTTTTGTTTTAAATAAAGTGATTAGTCTCTAAATATAGACAAAATTAAATCTAAATGAAGGTGTATTTATTTAGGAACTTATATTCAATCCCGATTTTAACCGAAAATAAATAGGCTAATTCAGGGCTTTATTAGTAACTCATAAAGTCAGTTTGTAGAAATTTTAGTAAAATAAGTATTTTGAGAGTATCAATGAAAACAGCGTTACCCTATAAAGCAATAGGCACGATTAATTTTTTCAAACACTAGGCATCACTCCCTCAAGCAGATAAAATAGTAACCATTGATTGTTTATACAGACAAGATAGGCGAAAATAAGCGCCAATTAAGATTAACTTACGGGTTGAATGTCTTTATAGTCACTTTAATTATTACTTATAGCGATATATCAGTGCCTTACATTCTCTCGTCTATCAACTAGAAGATCACCATTG	d__Bacteria	p__Pseudomonadota	c__Gammaproteobacteria	o__Enterobacterales	f__Enterobacteriaceae	g__Proteus	s__Proteus cibarius	0.37986	4193855	100
FREE080851	3	igr_001760	FREE080851_c41	154781	155159	CO_F	btuC_1	Vitamin B12 import system permease protein BtuC	B	18	-0.0529249	0.548191	0.00177332	0.0165332	TRUE	TAAAAA	TTGAAT	295	319	GATTTAAAAAACATCCAAAACGGCTTTCTTTGAAAGCCGTTTTTTTATCATTTCTAGCTGTATCTAATTTTGATGATAGCCGTATTGGGGGTTTATATTTATCAATATGGTCTGAATGGATATTTTTATTTAGATAGCGTGTTTTTATTTTCTAATTATCTTTCTTTTTTATTTTCACTTCTTATTTTGACCCTTCCTTTTTATCTCTTATTTACATCAATACTGTGATAGTTAATCCTAGTTTTTCTTTATTATTAGAGACAGGCTTGTATGTTCTCAATTTAGTTTTTCATCATTGAATGCGAACATGTTATGTTGCTAAAAAATAACTTTATAAATAAGAATAGCAAGAACCGTTGTTGCATGAATAGGGAACGAA	d__Bacteria	p__Pseudomonadota	c__Gammaproteobacteria	o__Enterobacterales	f__Enterobacteriaceae	g__Proteus	s__Proteus cibarius	0.37986	4193855	100
FREE080851	4	igr_000211	FREE080851_c14	23891	24513	CO_R	ousV	Glycine betaine/choline transport system ATP-binding protein OusV	B	16	0.842493	0.534721	0.000279998	0.0282931	TRUE	TAGGGT	TTGTCA	495	517	GATTTATTGGATTAATTGAAGGTAAAAGAAACAACACAATACATTCAATTTAATTATGTATCACACATAAAACATAATACACTGAAAAATATAGACTATTTTTTGGTGTATTTTAATTTGTTCACTAAACAATCTAATTGATGGATTTTTGCCGTTCAATATTATCAAAAAATCAATTTTTTTCGAATTATCCCAGCCTATTTCTAGTATATAAACCTTATCACAAGGCATTAAATATTAATTTATCTAATATGTATTGATTTTTTTTCATTTAATTTTCATCTCTATTTCTCTTCTATTTTGATATTAAGTTTTCGTTTTTATTGAGATCCTAATTAAATTTGCAATACCTCTAAAAATAAAGTTATTTCAGTCAGTTAGAGGTAAATACATCTTTTAATAAATTTTATTTATTTCACTTTATTTAATTATTAATTATATTAAAAACAACGAAAATACAGCCAAATAATTTAATTAATTATAATTAACATAGGGTTGTCAGACTCAATCATTGTGGTAGGGTAATTCCCTTACTAAAAATCTTATTTAGGAAAAATAACAACACTTATTAATTAATATTTAATTTATTCCTTTCAATATTTAAATAGGAAACTATATATTGC	d__Bacteria	p__Pseudomonadota	c__Gammaproteobacteria	o__Enterobacterales	f__Enterobacteriaceae	g__Proteus	s__Proteus cibarius	0.37986	4193855	100
FREE080851	5	igr_001263	FREE080851_c36	209963	210188	CO_F	prfB	Peptide chain release factor RF2	B	18	-0.391447	0.534503	0.000973327	0.0199732	TRUE	TATGGT	TCGTGA	21	45	CACGAATAAGTAAGTAATTTATCGTGATATAAAGGGTAACGTTGTTATGGTAATAACTATCTGGTAGACAATTGTATATAAATGCTATAAACCCGCTGATATATCCGTTACAATATGCGGTTCAAAATTTATTCCAATTGTTTTTTGAAAACAACATAAAGACGAAAAAGTATGTTTGAAATCAACCCCGTAAAACACCAAATAGAAGAAGTCTCTGAAAGAACAA	d__Bacteria	p__Pseudomonadota	c__Gammaproteobacteria	o__Enterobacterales	f__Enterobacteriaceae	g__Proteus	s__Proteus cibarius	0.37986	4193855	100
FREE080851	6	igr_001363	FREE080851_c36	402797	403669	CO_R	phsA	Thiosulfate reductase molybdopterin-containing subunit PhsA	C	16	0.000177059	0.522218	0.00131999	0.0605936	FALSE	TAACCG	GAGACG	803	825	ATCCTTTCTTCTATATAGACAATACCAAGACAACAAATAACGGAAAAAACAATAACGACTACACATAAGATGGTGACTTTGAATATTCAAAAGAGTCGCCATTTTTTAACATTTCACTTCATCTTTTTCCTACGCATCTTCACCTAGCATTAATGCTATTGAGACACATAAAACAAAAAACATCTCTTTTTGACAATCACGACACAGTTCCATAACGATTAATATCATTAATTAATATTTAAACATAATGAACAATAATTTATAAATTGTCTCATTTTTAGTATCAATCTGATCACGTCTCGATGAATATTTCTTGTATAAAAAAACACCTATTTATTTTTCTATTTTATTTGCATTTATCATCATAATAATAAGTTAGCTATTTTTCATAAGAAGATAATTTAAGAAGAAACTGGATTTAAATAACATCAAAAGTATTATTTATTATGATTTTCAAATAACAAATTAATTACAACATAATGTCATTTCGATATATAAATAATTATATATCGATAGGCTTTTTTGTCAAATTTTAATTATTATTAATCATATATTTTAAATACACTTTAATAAAACAAATTAATGATATAAGCCTGTGAATTTAAAAGAACTATCTATTAATGTCATATCCCTTAAAATCCCCTATTCATTCCCCAATTTTTTATAATAGCATTCAATAGAAGAAAATAATTATCATTTGATTTTGTCTATTTTAGTTAATTTATTTAGTGATATTTATTAACTTCTTATTCTCTATTATTTATTATTTACAACTAACTCATCACTTATGGATTAATAAAATGGAGACGCCTTCAAATATTTATTTAACCGTCCGTATATAATATTTAGCTATAAGAAGAAACTGGAGGTTAT	d__Bacteria	p__Pseudomonadota	c__Gammaproteobacteria	o__Enterobacterales	f__Enterobacteriaceae	g__Proteus	s__Proteus cibarius	0.37986	4193855	100
FREE080851	7	igr_000866	FREE080851_c25	433547	434033	CO_R	dnaK_2	Chaperone protein DnaK	C	17	1.70491	0.521466	0.000186665	0.00425104	FALSE	GACCCC	TTCCCC	294	317	TAAATAATGTAAAAGGTTATTTTTGTTATCAAACTTCTGGCTAGGAAATGTTCTGACTCTGTTTGGATAACGCAAAGGTAACCTTATATTTATTTGATATTTTTATTATAAAAATTAAAAAATGTTATTTTTCAATTGATTATGAACTTATTTTAAGCCTGCTCTTAAAAAAGTATTTCAGATAAATCATAATGCTATTTGGAGATGGCCTAACGCTATGAAAAATAACAATTTTTAATCCTCTCTTTATTCTCAGACACAAGTTTTTCGCATTTTTTGCATTTTTTTTCATTATTCCCCTTGATGAATGTATTTATGACCCCATCTACTTTTGCAACTGCAATTACCACTATTGAGTTGCGTTGATTTTATATCCGCTTTGAGATGATGTTGTTAAGTCTATTAATTTGTGACTTGAAAAATGAATATTCATCCTCATATAGATTGGTAGTCAAATTGATAAAGAATTCTCTTTGGAGGCGTTTAA	d__Bacteria	p__Pseudomonadota	c__Gammaproteobacteria	o__Enterobacterales	f__Enterobacteriaceae	g__Proteus	s__Proteus cibarius	0.37986	4193855	100
FREE080851	8	igr_000972	FREE080851_c26	41330	41869	CO_R	argF	Ornithine carbamoyltransferase	C	17	0.502243	0.51862	0.00600663	0.00236389	FALSE	CAACGT	TTGCCC	342	365	TATTAAAATGTGTCATTAATGTTAATTATTAAAGTGTATTTAAATAATAGCCAAATAAAAATAATTTTTTTATTGGCTATTTTTCTATTATCTTATTAATTTAATTGAAGTCATTTTTAATATAAAAGAAATTGTCCACTTTTTATTTGTGTGTTAATGGAATGTGTTTTTTATAATTTATTTTTACTGATATATGGTTTTTATCGTAAATAGATAATTGAGATGATAATCACATTAAAGTTAATTCCTATATGTTTCACTGTAACCCTCATTTAATACCTATAAGTGAAGGTACTAGTATTATGGAAAATAATAATAGGAAAACACCTCATATTAGACGTATTGCCCACATTATGATGTATAAACAACGTCAGTGCTTCCATTTCTCTGTTTTTAACGGATAAACCCTCTTTCTATGCTCTAAAAATATAAAGCATACTTCTTAATAATCTAGGTTATTGAGGAAGGTTCTCTATTTTTTAAATAAAAAAATATTTTTTAACTCTATTATTATCAGAATAATTAGGAGATAGGATTATT	d__Bacteria	p__Pseudomonadota	c__Gammaproteobacteria	o__Enterobacterales	f__Enterobacteriaceae	g__Proteus	s__Proteus cibarius	0.37986	4193855	100
FREE080851	9	igr_000533	FREE080851_c18	148783	149361	CO_F		NCBIFAM: SrfA family protein	B	16	0.045538	0.510835	0.00451997	0.00985327	TRUE	TAATAT	TAGATA	451	473	TGATTGATTACGGTTTCTAATATTTAATTCACCCTCTTTGGTTTCACATTGAGGGTGAATTTTTCACGTATTACGTGTATTTTATTATTATATTGGCACTGACGAGCTCTATATCTTATCTATTTAAGACCATTCCTTAATTGTCTGTTTTTTTCTTTTCTTATTCTCTCATTATTCAGAATAAACCTATTTTGTGATTACCATCACAATGACGAGATACTCATTAATAGTTTATCCCTTTATATTTTGTCTTTTTTTTCTTCTATCTCATTATTTTTTAATGTAAAAGCTAATATATCGGTGATTTAATCCATATATTTAAGAAAATATAGCGCAACCTGTAATATCATTATTTCATTATCATCATCGTCACCTTAATATTCCCTCTTTCACTCAAGAAAAATAAAAAATCCTTTAATAATAATCAGTTAACTAACCCTAAATAATCCGCTAGATAGACACCCAATTTCTGATAATATAAAATGAATATAAATTTTATATCTTTATTTTTAGCCTTAAAGCCTATTTACGGATAAGCCAACTTACCCATAGATAATCTTGCCTAGCGGAATGATCGTC	d__Bacteria	p__Pseudomonadota	c__Gammaproteobacteria	o__Enterobacterales	f__Enterobacteriaceae	g__Proteus	s__Proteus cibarius	0.37986	4193855	100
FREE080851	10	igr_001865	FREE080851_c42	29139	29626	CO_R	btuC_2	Vitamin B12 import system permease protein BtuC	C	16	1.64808	0.506791	0.000306665	0.00330791	FALSE	TATGCT	TGGCGC	191	213	CCTATAAATCAAGCTATTAAAACGTCCGTTTTTGTGATTGTGATCACTATAAAACGGGCGTTTTTCTATTTTTTGACCTGTCAATTATAAAAAAACATACAAAAACTTTAATTATATCGGCAATCGCATTGATAATTATTATTATTTGCTTTATTGTTGGCGTACAATTTATTTGCTGAAAAATAAAATAATGGCGCTATTAGTTGTAAATAATATGCTTAATGTAATGAGTCTGATAATAATTAGTCCTTCTAGTGCTCAATACAGCCAACCAACAGCTCATCGCCATATAATAAATTACATAGCGAATATAATTCACCGTATAATAATTTGGCGACTCACTTCTTTGTTGAATAAATTGTCTCAAATTAATAATTGGCTTTTTGTACATAAAAAACAGTTGATGGGTTGTACGGTATGTTTTTGCTTACTTAATGGGTTGGTAAGAACAGAACAACGTAGAAAAAAAACTAGGTACAACAATTGAT	d__Bacteria	p__Pseudomonadota	c__Gammaproteobacteria	o__Enterobacterales	f__Enterobacteriaceae	g__Proteus	s__Proteus cibarius	0.37986	4193855	100
animal116219	1	igr_000177	animal116219_c20	37816	38241	CO_F		N-6 DNA Methylase	C	16	-0.189713	0.459288	0.00329331	0.0233925	FALSE	AAAAAT	TTGCGC	179	201	AGCGGGAAAGCTGCACCGATGAAAGCCTGTGGCTTGAGGAGGAGTAAATGCGGCGCGCGAGTTTGCGGAGCAAACATTGAACTCCTTATTTGGGACTTGGGACACGGCTGGTCAGGCGATTTGTAGAATACAATATACCGTCGCTCCCCGACGTTAAACAGAAAGACCCGCGCAAAGCGTTGCGCGATAACATAATAATAAAAAAATAGAGCTTTTGCTCTTATTCTCGGATTTCGAAATCTGGTAAATTTACGAGGGAGAATAAGTAAGCGTAAAGTTCACGTCTTCGGGCGTGGATTATTCGTATACTTATACCCTCAAACGGTTTACCAGAGCCAGAAATCCGTATAAGCAACATCATTGCGAATAATCTGCGCTTTTTCTGTTGCTACTGAACAAGTCCAAAGCTCGCCTCAATAAAGAGTC	d__Bacteria	p__Bacteroidota	c__Bacteroidia	o__Bacteroidales	f__Paludibacteraceae	g__RF16	s__RF16 sp017962005	0.52298	2126690	94.88
animal116219	2	igr_000267	animal116219_c30	7352	7478	CO_F	fusA_2	Elongation factor G	C	18	0.360724	0.446129	0.000953327	0.0654765	FALSE	TATCAT	TATCAA	96	120	TCCTTTTCCATATTTTTATCACAAAATACACAACTTTCTTGCAGGTTCCGCAAAGTTATCGTACTTTTGCGGGCTGTTTTTTCGTATGAAACGTAATATCAATATATAACATTCTAATTTTATCATT	d__Bacteria	p__Bacteroidota	c__Bacteroidia	o__Bacteroidales	f__Paludibacteraceae	g__RF16	s__RF16 sp017962005	0.52298	2126690	94.88
animal116219	3	igr_000033	animal116219_c10	25230	25366	CO_F		hypothetical protein	C	16	0.0971272	0.428475	0.00159332	0.0654765	FALSE	GACGAT	TTGCAG	47	69	CTGCAACGTTGCACGTAGAACGGATTATCGGAAAAAACGCTTTTTCTTTGCAGCGTCATTTGAAACGCAGACGATTCAACTGACAACCAAAACAGAGAGAATAAATACAATTTGTAATATAGAATACTAATTAGGTT	d__Bacteria	p__Bacteroidota	c__Bacteroidia	o__Bacteroidales	f__Paludibacteraceae	g__RF16	s__RF16 sp017962005	0.52298	2126690	94.88
animal116219	4	igr_000087	animal116219_c14	48830	49034	CO_F	fpgS	Folylpolyglutamate synthase	C	17	0.135809	0.42757	0.00117333	0.0512018	FALSE	TACGAT	TTGCGA	159	182	CAGGATACTGTCAAGATAGCATTGGGGTAGTGATAGGGTAAGGATAAGGGCAAGATACCATTAGGACAGGGGCAAGGTAGTGGCGGGGTGGTGATAGGATAATATAAGGACAGGGGGAAGATACCATTGAGACAGGGGGAAGATAGTATTGGGGTGGTGTTGCGAAAACATTGAGGTGGAATTACGATAACATACGAACAGCGGA	d__Bacteria	p__Bacteroidota	c__Bacteroidia	o__Bacteroidales	f__Paludibacteraceae	g__RF16	s__RF16 sp017962005	0.52298	2126690	94.88
animal116219	5	igr_000020	animal116219_c1	95637	95892	CO_F	pnp	Polyribonucleotide nucleotidyltransferase	C	18	0.209601	0.411508	0.00204665	0.0196863	FALSE	AATGAT	TTGCGG	172	196	GCCTCTGCGCGCACGAAGCGTTATAAGCAAATCAAGCACCCTCGCAACCTGTGTACAACGGCTGCGGGGGTGCTTGCGGTCTTCGCGGCGGCGGGGGTGCGGGATATGCCAAAAGCCCAAAAACAGCCGGAATGTAAAATAAATTTGCGCAAGTGCCCAAACCGCCGTAACTTTGCGGCGGCTTTATATGGGTCAAAATGATTTCAGGGTCGCAAACGGCGGCCCGCAGTATGAACAAAAAACAAAACAAAAGACG	d__Bacteria	p__Bacteroidota	c__Bacteroidia	o__Bacteroidales	f__Paludibacteraceae	g__RF16	s__RF16 sp017962005	0.52298	2126690	94.88
animal116219	6	igr_000406	animal116219_c55	10322	10686	CO_R	rpsA	30S ribosomal protein S1	C	17	0.0616595	0.410574	0.00117333	0.0525491	FALSE	TACGAT	TTGTCA	115	138	CTTCCGCACGGACTACTGGTAGGACAGCGGACTTCCCCCGCTGCCCTCTGACCAGAATAAGACAACAGCCTGACCCGACCGGTCAGGCTGTTGTCTTCGTGTCATGTTTTGTCCGTTGTCATTCAGCCGGAAGAGCATTACGATGACAGATAGCCCCGCCCGCTGTACCCTGCCCCGCCCACTGCCCTATAGTAGTGCCCCCGCGGAAAAAAAAATCACGCAGAACGTACGTTTTTCTTGTACAATCCATTTGCTTGCCGTATCTTTGCGCGCTTTTTTAGCGAGAAAAAAGCATAACATGTTTAACATTAACCCTTCCCGCAAGGCTCAACACCCGACGGGAAGAAAAACAAACAATTCTCATT	d__Bacteria	p__Bacteroidota	c__Bacteroidia	o__Bacteroidales	f__Paludibacteraceae	g__RF16	s__RF16 sp017962005	0.52298	2126690	94.88
animal116219	7	igr_000109	animal116219_c17	21774	21904	CO_R	ffh	Signal recognition particle protein	C	17	0.219504	0.407037	0.00151332	0.0552381	FALSE	TAGGTT	TTGAAA	6	29	GAAACGTTGAAAAAATAGTTTTGCACAAATAGGTTAAAAGTCTTACTTTTGCGCCTCGTAAAAGTAAGACTTTTGTTTTTCAGATAACTTCCCTGTCTTTGTGGGAGTTTATGTAAGAAGGAGAAAATAAG	d__Bacteria	p__Bacteroidota	c__Bacteroidia	o__Bacteroidales	f__Paludibacteraceae	g__RF16	s__RF16 sp017962005	0.52298	2126690	94.88
animal116219	8	igr_000316	animal116219_c39	3488	3580	CO_F	gyrB_2	DNA gyrase subunit B	C	17	1.37969	0.406973	0.000306665	0.0298452	FALSE	TATCTT	TTGCAT	4	27	TGATTTGCATATTTGCGCAAAGTAGCGTATCTTTGCGCGATTTTTTGTGGAAACGCAGTACACATCAGGAAACTGCACAGTATAATTCTATTC	d__Bacteria	p__Bacteroidota	c__Bacteroidia	o__Bacteroidales	f__Paludibacteraceae	g__RF16	s__RF16 sp017962005	0.52298	2126690	94.88
animal116219	9	igr_000295	animal116219_c36	1376	1529	CO_F	waaA	3-deoxy-D-manno-octulosonic acid transferase	C	17	0.758234	0.405567	0.00119999	0.0168975	FALSE	TATTTT	TTGCCG	64	87	CCGATTTCCTCCGACTGATGTGCGGGGCGTGAAGTGGAAAAACGAAGAGAAAAAGGCAAAGGTGTTGCCGCAATCGCAGGAAAGGTGTATTTTTGTGCGCTGATTGCAGGCTGTCCACCTGCTTTCTAAGAATCCGCTGCAAAAAGACTGCCGT	d__Bacteria	p__Bacteroidota	c__Bacteroidia	o__Bacteroidales	f__Paludibacteraceae	g__RF16	s__RF16 sp017962005	0.52298	2126690	94.88
animal116219	10	igr_000436	animal116219_c60	2058	2178	CO_R	typA	GTP-binding protein TypA/BipA	C	17	0.1808	0.399672	0.00182665	0.0552381	FALSE	TACTTT	TTGAAA	66	89	CCCTGGCATCATACCCCATAATGGACACAAAAAGTCATTCTGATAGTAAAAAAATCCGATAGACCTTTGAAAAACGCCGCAGAAAGCAGTACTTTTGCGGCGTTTTTGATGTCATATAACT	d__Bacteria	p__Bacteroidota	c__Bacteroidia	o__Bacteroidales	f__Paludibacteraceae	g__RF16	s__RF16 sp017962005	0.52298	2126690	94.88
FREE055915	1	igr_001489	FREE055915_c3	155491	155799	CO_R		hypothetical protein	C	18	0.445856	0.590284	0.000219999	0.0742905	TRUE	CACGAT	TTGATT	72	96	CTTCATCTCCGGTTTTCTAGTGTCCGGTTTCTTCGATCAACAGCACGAGACGTAGCTTCTAATTGACACTGTTTGATTTGGCTAAGTCTTTCCTGTCACGATTGGATTCAATGAATCGTCTTTCCTGTCACGATTGGATTCAATGAATCGTCCTTTCTGGATTTCGGGGGATCTTCACCACTGGTCGTTGAGCCATCGGTAGTCGGATGGATTCTTACGTCGAGGACGTTGGGAGGTTAAACTAACGGCATCGCTCGTGGCTTGATCGCTTCAAGCCTGACCCTTCCCCACTCATGTCGTGGCAATCCC	d__Bacteria	p__Planctomycetota	c__Planctomycetia	o__Pirellulales	f__Pirellulaceae	g__Rubripirellula	s__Rubripirellula [species 12799]	0.50749	5961325	94.05
FREE055915	2	igr_001678	FREE055915_c3	532446	532679	CO_F	rpsA	30S ribosomal protein S1	B	17	-0.0872723	0.519026	0.000299998	0.0167132	TRUE	TACGGT	TTGTGG	44	67	CCGGGTGGAACCCCAGAATTGTCCTGAAACCCATCGGTTAGCTGTTGTGGCCTGAAAGTTGCTTTGTTACGGTTACGGAACTACGCGCAAAACACGGTGTTTTGCGACCTCAATGACGACAAATCTTCCCCACTCTAACCCCTTTTTGAGCCCTCGAGCGACTGGATTGTTTCCTCTGGCGATCTTCAAAAGCGTTTTCGCTGCCAGAATGTTGAAACCCCCCTGTCGTCAGTC	d__Bacteria	p__Planctomycetota	c__Planctomycetia	o__Pirellulales	f__Pirellulaceae	g__Rubripirellula	s__Rubripirellula [species 12799]	0.50749	5961325	94.05
FREE055915	3	igr_001054	FREE055915_c23	113792	114051	CO_R	rpoC	DNA-directed RNA polymerase subunit beta'	C	18	0.0259795	0.518103	0.00395997	0.0529978	TRUE	GAAACT	TAGAAT	149	173	ATGTTTCCCATGTCTCACTCGAGACGCTTGGGCCAAACACCTTCCATCGAAGGTTGGAACAAGTGTTCGAGGTGACCGGGGAATGCGACATTCCAAGTCGCGGTGAGAGTCCAAAGAATACTTCAGACCATTGCGTGACCGACGAGATCTAGAATCGCCTGAGAAAATTTTGCGAAACTGATTCGTCCGTCATTTATCCTTCCGCCAAAAAGTCTCAATCAGGTTTACAGCCCAATACGGGCAACCAGGAGCACAAGAAT	d__Bacteria	p__Planctomycetota	c__Planctomycetia	o__Pirellulales	f__Pirellulaceae	g__Rubripirellula	s__Rubripirellula [species 12799]	0.50749	5961325	94.05
FREE055915	4	igr_000379	FREE055915_c13	76365	76652	CO_F		Cytidylyltransferase family protein	A	17	-0.0443851	0.503643	0.00105999	0.000739995	FALSE	TACAAA	TGGCAA	31	54	ATGATTTTAGAATTGACCAACGCGATCTCGGTGGCAAGTTGCCATTGCCTCCAATACAAACCCAACTTGGCACGAAACCCAGCTTGGCACGAAACCCAACTAAGATGAATCCGATAGCACTGTCCAACAGATCTCCCAACAAGAGAAAGGTTGGGTGACCCACTGAACCAAACCCTCGCCGGGCACCAGCGACGGTTTCGCAAGTGACAATCAAATGAAACGCGTCTGCATTCACTCAGAATCAACAAGACTTCAATTCGCATCCACCACTAGGCGGGGGAACTGACT	d__Bacteria	p__Planctomycetota	c__Planctomycetia	o__Pirellulales	f__Pirellulaceae	g__Rubripirellula	s__Rubripirellula [species 12799]	0.50749	5961325	94.05
FREE055915	5	igr_000494	FREE055915_c16	69093	69569	CO_F	dnaN	Beta sliding clamp	C	17	-0.190007	0.493753	0.00270665	0.0457935	FALSE	CATCGT	TTGAAA	363	386	TTCAATCTTCAACCCTGCTATACGAGCCATCCGCCACGAGAAAACAATCACGACTTCGGAATTTTTTTCTACTTATCTCAGCGTGGATAAACCGTCGAATTACTGTTTCTTTCTGAATGAATCAGCACCCTTCCCATTTTTTCTTGATCCAACTCTTTGGCCTGTGTGTTGGATAAACAGCCCTCAACACACCGAAATGCACACAACTCAGACATGTTATGCACATCAATTCTATTACCGTAAGTTGTTTATCAGAAAGTAGTTAAATACATATATCATGTGTTTTCGACAGCAAAGACAGATGTATTACGATGACGACGATATCAATACATTACTTATCTATAAGAGCTTCTTTCAAACTCTTTGAAAAAGTTCTCAGGCAGACCCATCGTAGGGTGCCGTGAAATCCGATGCAGGGTACAACATTTGTCAGCGGATTGATTTATTTTTGCCGTACTGAAATTTGATTGTTTTCCC	d__Bacteria	p__Planctomycetota	c__Planctomycetia	o__Pirellulales	f__Pirellulaceae	g__Rubripirellula	s__Rubripirellula [species 12799]	0.50749	5961325	94.05
FREE055915	6	igr_001208	FREE055915_c25	148563	148909	CO_F		putative AAA domain-containing protein	B	16	-0.539856	0.483167	0.00332664	0.0179732	TRUE	TATGAG	TTGGCT	310	332	CCACGGCTGTTACAGAACTTTCTTCAAGCTTCCTGTCACTCACGCTGCCAACCGAGTTTCAATCACTCGCTTTTCTCCTGAGCTTTCCAGATCTGTGTTCTTGCACGTTTTATCTGGCACTGTCTTCAATTCTTAGATGACGGTCAAGGAACTGTCGCTGGCGTCCCCAAGCGGAAAATCAAGGCATGTTAAAGGCCGCGCTTGACGGTTGATGTCTGCCTACGTTCCAATGCGATCACGAATGACTGTTTGAAATGGGTGTAGTTCAGTGGATTCTTGATTGACTGCTGATTGCCTCTTCGAGAATGCTTTGGCTATTTCTTTCTTTGTGTTATGAGTGTCGTTGA	d__Bacteria	p__Planctomycetota	c__Planctomycetia	o__Pirellulales	f__Pirellulaceae	g__Rubripirellula	s__Rubripirellula [species 12799]	0.50749	5961325	94.05
FREE055915	7	igr_001790	FREE055915_c3	785947	786224	CO_F	ffh	Signal recognition particle protein	C	16	1.18939	0.482791	0.000213332	0.015034	FALSE	TAAACT	TACAAA	37	59	AGCATTCTGATCGCCAGACTTTCGCCATCTGTCCATTTACAAATTCACCGAACTAAGCGTAAACTACGCGACTTGCTTCAAGGACGACCGCCGATCAGATCCGTACACACACGTGACTGCTGATCTTCTGTTCACCGTCCCCTGCGGCGTGTTGTTACACCCGTAGGTCAGTCCAGCTACCCAAAGTCCATCCGTCTATCGTGTTTGATTCTCTCTCAGAAGGCCTTCAATCCGCTTTCAAAAGCCTGTCCGGAAAGGGCAAGCTGACCGAGGGCAAC	d__Bacteria	p__Planctomycetota	c__Planctomycetia	o__Pirellulales	f__Pirellulaceae	g__Rubripirellula	s__Rubripirellula [species 12799]	0.50749	5961325	94.05
FREE055915	8	igr_000496	FREE055915_c16	73409	73892	CO_R	clpC	Negative regulator of genetic competence ClpC/MecB	B	18	-0.0177792	0.482501	0.00184665	0.00303998	TRUE	TAGCCG	TTGCAT	219	243	GGCGGATTACCGGTCTGGTAACAGCAAAATCTGCCACCGGTGGCACTCTCCAAATTTCCGGTAACTTGCTGAATTGGACCAAACGTCCAGACAGCTCATCATTGTTTTCCAATTTCAACGTATTTTTGCGTTCTGACGCACGGGCGCTCCTATCCCCGGCGTTTGCGGTAACGGATAGAATTTGACGCTTGGATACGAACCAAATCTGAACTCTTTGGGTTGCATGGTGGTAGGTAAAAGTGGTAGCCGTAGTGCAACAATAGAGAAGTTCAGTAAGAAAGAGGTGGCGTGCGATTTGCACCCATCGACACTGACCCCGTGTCCAAACGCCATTTTGGCACCCATCACATCATTTGACCCTGAATTCGCTCCCCGTTATTTCTCACTGACGTGAGGGTGACTGGGGACCAGACGAGATGGTTGATTGAAGCCCTGCCCAGAGCAATAGGGTGAAATCGAGCATTTACCGGTAACGAGATAGACC	d__Bacteria	p__Planctomycetota	c__Planctomycetia	o__Pirellulales	f__Pirellulaceae	g__Rubripirellula	s__Rubripirellula [species 12799]	0.50749	5961325	94.05
FREE055915	9	igr_001494	FREE055915_c3	163075	163515	CO_F	clpX	ATP-dependent Clp protease ATP-binding subunit ClpX	C	17	0.437034	0.478669	0.000899994	0.0168975	FALSE	TAGAGT	TGGCCC	299	322	ACGTCCCACTGATCGCCTTCCCCGTCCAAACAGTCCTCGACAGTCGAGGTCCTTGCCGGACAAACGATCAGGAAGCGAAGTTTCGGCGAGTGTCGATGTAGCTAGTCCCGAGAGAGTGAAGAGAAGCCGTTTGGGATTTAAGTCCTACTCTTGTCTACCCTCCCAAGTCCTATGGGTACGCAAAGGACCGCACGGATCGTTTAAAACCAAACCACGATTGGCTCGAGCTTTCGAGGAAACGGATGACCCATCTCAACAACGCAGAATGATTCTGCCGTCTTGAGAAAGCATTCGAGCCGTGGCCCGAAACCCACATGAAGCGTAGAGTCGTCGACTGAAATCATCATCAATTCGCTTGGTTACTTCTCAAGATTGAGACAGACAAGTGCTTGCCAGTGATATTTCAGTCGTGCCAGACATCTGCACACTCAGGAGTCGCGT	d__Bacteria	p__Planctomycetota	c__Planctomycetia	o__Pirellulales	f__Pirellulaceae	g__Rubripirellula	s__Rubripirellula [species 12799]	0.50749	5961325	94.05
FREE055915	10	igr_001643	FREE055915_c3	457883	458394	CO_F		Periplasmic binding protein domain protein	C	17	-0.0613614	0.478073	0.00115999	0.0408092	FALSE	TATAAC	TTGCGG	292	315	GCTACTGTAGAGTTCATCATTGCAAAACTGATCAAAGCCTCCGATGTGCAATCTGTCGGAGGCTTTTTTTTCGCAGGTTTTCGTGTTTGAAAACATCGAGTCATTTTAGAAAATGATCCTCGATCAATTCACCGCAAAACATGAAGCGATGGATTTTAGAAAAAGGCATGGATCAGGCACAAAGGCCTTCGGAAGACAGATAGCCAATGTTACGCAGACACCCTGCACCTCGCTGGCATTTCTGTAATTGATGAAAAGATCTTCGTTGAGTGCCCTCCAGACGTGTAAATCCTTGCGGTAAGACCTGCGCAAATCTATAACCATTGGTCACCAACAATCGGTTTCTATTTCAATGGTTCATCGTGCGTCAAAATCTCGTTAAACTCATTACGGGCCCCTGAACCGACGCGGCGTTCTCGACCGTCCTCTGGGTTCAGCCAATACCGGCAGGCAACCATTGGCTGTCATCTTCTTCAACGATCATCATTTCCTCCAACAATCGATGCGACGTT	d__Bacteria	p__Planctomycetota	c__Planctomycetia	o__Pirellulales	f__Pirellulaceae	g__Rubripirellula	s__Rubripirellula [species 12799]	0.50749	5961325	94.05
animal062465	1	igr_000179	animal062465_c12	25783	26131	CO_R	ruvA	Holliday junction ATP-dependent DNA helicase RuvA	C	17	0.0825713	0.646968	0.00119333	0.0261631	TRUE	TATAAT	TTGACA	213	236	AATAGCTAATAGACACTCAAAAGAGAAACAAAAAAGGAGGAGATTGTATTTTAAATAGTGCAGTACAAACAATAGCAGAAAGGGAGAAATCAATGAACAAGCAGAAATTATAAACAGTAAAATGATGGATAATCAAAAAGTGCAGAATAATAAAAATACTCAAACATTAGAATTTGACTGAAAAAAGAAAAAACTACACACATAGTCTGAAACTTGACAAATTGGCAAAAATATGGTATAATTAAAGTTAAGGAATTATTAATAAAAAAATGCAAAATCACTTGCATTTTTTTTTATTTGTGATAAAATAACCGAAAAGATGTTTGAATAATTTGTGTGGAGGGATGAA	d__Bacteria	p__Bacillota_A	c__Clostridia	o__TANB77	f__CAG-508	g__Scatovivens	s__Scatovivens [species 2736]	0.31057	1898436	66.16
animal062465	2	igr_000486	animal062465_c29	13166	13487	CO_R		JCVI: YqeG family HAD IIIA-type phosphatase	C	17	0.140619	0.631675	0.00107333	0.0261631	TRUE	TAAGAT	TTGACA	269	292	AACCATTGGTAATAGCGTGAGAGCGCATTTTCATTATTCTGTCAACTTGACAAAATAACGAAAATATGGTATAATTAAAAATAGAGGACTTTTCTTAAAAAATGATGGAAAAAAATATAAAATAGGATAAAAAACCTTTCACTAATTCGAAAATTGGTGAAAGGTTTTTTAAAAACGAATGATTGACTTTTTGGATAGAACTACATTGAATAAAGTTAGAACCAAGAAGTATATTAAAAATAGAATCTAAAAAAATTTTGTAAATAAATTTGACAAAAGTGCAACATATTGGTAAGATAGTAATAGAAAGAAAGGAAAAATT	d__Bacteria	p__Bacillota_A	c__Clostridia	o__TANB77	f__CAG-508	g__Scatovivens	s__Scatovivens [species 2736]	0.31057	1898436	66.16
animal062465	3	igr_000360	animal062465_c2	121644	121888	CO_R	trmL	tRNA (cytidine(34)-2'-O)-methyltransferase	C	17	0.249727	0.618415	0.00119333	0.0261631	TRUE	TATAAT	TTGACA	59	82	AAGAAAAACCATGAAACTTAGAAAAGACAAGTGAGAGCACGATTTTTGAAAAAGTCAACTTGACAAATTAACAAAAATATGCTATAATAAAAAGTGAGAGGTTTTTAATTTTGAAATAATCGAGAGATTATTTCTTTTTTTATTACCAGAAACAAATTTGAAAGAAAAGTTTCCTATTTTTCAAATTTGTGATAAAAAATATAGATAAATGAGTAGAAAATAAAAAATAAAAAGAAGGTAATAGT	d__Bacteria	p__Bacillota_A	c__Clostridia	o__TANB77	f__CAG-508	g__Scatovivens	s__Scatovivens [species 2736]	0.31057	1898436	66.16
animal062465	4	igr_000081	animal062465_c1	200029	200209	CO_F	mnmE	tRNA modification GTPase MnmE	C	17	0.428247	0.598881	0.00119333	0.0261631	TRUE	TATAAT	TTGCAT	129	152	AAAGGGGCGGAATAATTTCCGCTTTTTTCTTTTGTTTCATTATTCAATAATTTAGAAAATGGGATATAGTAAAAATATTTATTTTTTATATAAATTCAACGTTAAGAAAGTAATTTCTTGCTTTTTTTCTTGCATTATTATGTATACGGTGGTATAATATTGCAAAAAGAAGGAGAAAAAT	d__Bacteria	p__Bacillota_A	c__Clostridia	o__TANB77	f__CAG-508	g__Scatovivens	s__Scatovivens [species 2736]	0.31057	1898436	66.16
animal062465	5	igr_000269	animal062465_c17	15930	16063	CO_R	hpt	Hypoxanthine-guanine phosphoribosyltransferase	C	18	-0.138511	0.567436	0.00119333	0.139876	TRUE	TATAAT	TTGAAA	69	93	AGAAATTTCTTTGAAACAACGAAAAAACATGGAATTCTTATAAGAATATCATGTTTTTTTGTGTTTATCTTGAAAAAAAGAAGTTGGTTATGGTATAATAAAATGCATATAAAAAAGGTTTAAGGAGAATAAAA	d__Bacteria	p__Bacillota_A	c__Clostridia	o__TANB77	f__CAG-508	g__Scatovivens	s__Scatovivens [species 2736]	0.31057	1898436	66.16
animal062465	6	igr_000692	animal062465_c5	54960	55813	CO_F	prfB	Peptide chain release factor 2	C	17	0.228214	0.558304	0.000853328	0.0261631	FALSE	TAGAAT	TTGACA	546	569	TTATATCTCACTTAAATAAAAAAATATAGAGTAACATTAAATTTTTTTCCAGTGATATGGTAAGAATTAAAAGATATTGATATTTTTTATGCCAGATACTCTACATTTTATTGACATATTTATCTACTTATTATATAATTAAAAAAATCATATAATAAGTAGATATAAATGTTGACTCTGTCAACACTTTGTCAACGGTCATAAAATTACAATAATAAAATTGATACAATAAATATTTATAATATTATTTTGGAATTGTATAGTATAAAAGAAAAAATAAATAATATTATAAATATGATAAATGTTCATAATATTGCAACAGTTTGTCCATGTGGAAGCGGTAAGAAATATAAAAACTGTTGCGGAAAAAGTCAGTAATAGCAATATTTACAGAGATTAGATGAATCCAAAATTGCTAAAATTTAAAACAAAATAAAAAAGTTGCAGAGCAAGAACTCTGTAACTTTTTGCATTCTATACAATCAAAAAATGTAAAGAATACAAAAAGGCTGAAAATAATTAATCTATAAAATATTGATAAAATGTTTGACATACAAGTTTTGATATAGTAGAATGTTTTTGGTAAGACCTAGATGAGGTAACTTTAAGTACGCTACCATCTAAGCATTTTTATTATAGTTTAAAAATCGAATGTAAACATTGTTTGCAAAAAATAAGAAAACATTACAAAAAATATAAATTGCTATAATCTGCAATATTATTAGTATAAATAGTATTTACAGTATTAATAATATTCATGTGGAAGTAGAAAGAAGTTCAAAATGAAAGTTTATTGACAATACGAGCCAAAATAATTATAATAAAAACAATATACCAAATAGGAGATTCCAAAA	d__Bacteria	p__Bacillota_A	c__Clostridia	o__TANB77	f__CAG-508	g__Scatovivens	s__Scatovivens [species 2736]	0.31057	1898436	66.16
animal062465	7	igr_000763	animal062465_c6	97582	97749	CO_F	glyQS	Glycine--tRNA ligase	A	17	0.85723	0.552002	0.00049333	0.000373331	FALSE	TACAAT	TTGACA	55	78	AGACTTCTCCTGTTGTCAGGAAAATACAACAGGAGAAGTTTTTTATCGAAAATACTTGACATTGTTATGAAAAAAAGATACAATAAATTAAATCCTTACATTGAAAAAGAGGAAATTGTTCAAAACATTATTTTCCAGTGAGTTTAGGAAAGTGAGAACTAAGCAATA	d__Bacteria	p__Bacillota_A	c__Clostridia	o__TANB77	f__CAG-508	g__Scatovivens	s__Scatovivens [species 2736]	0.31057	1898436	66.16
animal062465	8	igr_000772	animal062465_c7	5047	5179	CO_R	pyrH	Uridylate kinase	B	16	0.0972409	0.545304	0.00049333	0.0123999	TRUE	TACAAT	TGGAAA	69	91	AATATATATGCAGATAAGTTGAAAAATAGAACCAAAAATAATTTTTTGTGAAAAAATTCTAAAAAAGTATGGAAAAATTTTGAATTTGTGATACAATAACAGAAGTTAAAATAAATAAAAGGAGAAAATGGAT	d__Bacteria	p__Bacillota_A	c__Clostridia	o__TANB77	f__CAG-508	g__Scatovivens	s__Scatovivens [species 2736]	0.31057	1898436	66.16
animal062465	9	igr_000580	animal062465_c31	7024	7208	CO_F	vte5	Phytol kinase	C	18	-0.221525	0.545202	0.00295331	0.0453414	TRUE	TAAAAT	TTGCAA	75	99	AATAAAGGAAAAATCCAATTTAGAGTTAAACTTAAATTGGATTTTTGGATTCTTTGTGAATTTTTTGTGTATTCCTTGCAATTTGGTCAGATGATATGATAAAATACAGACAATTTTGAAAAGGAGAAAAAACATGAATAATATCATCCGGAATTCTAATTTCATTTGTTTATATTGGTATTTTG	d__Bacteria	p__Bacillota_A	c__Clostridia	o__TANB77	f__CAG-508	g__Scatovivens	s__Scatovivens [species 2736]	0.31057	1898436	66.16
animal062465	10	igr_000708	animal062465_c5	81559	81641	CO_R		hypothetical protein	C	18	0.950898	0.53797	0.00119333	0.0261631	TRUE	TATAAT	TTGACA	8	32	CTGAAAATTTGACAATTTATTTACAAAAATGGTATAATAAAAAGAATAATATGGTAAAAACAATAAAAATAAAAGGGGATTAA	d__Bacteria	p__Bacillota_A	c__Clostridia	o__TANB77	f__CAG-508	g__Scatovivens	s__Scatovivens [species 2736]	0.31057	1898436	66.16
FREE018400	1	igr_002735	FREE018400_c1	6394379	6394747	CO_F	ask	Aspartokinase	C	16	1.38962	0.446462	0.000239998	0.0126997	FALSE	TGTGAT	TTGCGA	270	292	GGAGCGCCGGAGACGGCCGCGGGGCGGACCCGCGGGAAGCCACGCGGAGCGGCCCGCGACACGGCCCGCGACACGCCCCGCGGAGCGGCCCGCCGGATGGTCTTCCGGACGACCGGCCAGGCCGCCCGATCCTGTGAGCTGGGTTACGTTCCCGTGTGCTTCGGCGGTAAGCGGGCAGGGTTCGTCGCTGAGCGGGTGGGAGGGATGCGGGGATCTCGCGTGTGCGTGGACGTTGCGCCGTGTGATGCCCCTCGTCCTCCCCTGATCACTTTGCGAGGCATTCGTCTCGCTATGTGATATTGGGAGGGCATATTCCGGCCGCTCGTTAGACTGAGCCGACCGCATTATTGAGAGCTGCGAGGAGCGCAC	d__Bacteria	p__Actinomycetota	c__Actinomycetia	o__Streptomycetales	f__Streptomycetaceae	g__Streptomyces	s__Streptomyces rapamycinicus	0.71051	12628629	80.25
FREE018400	2	igr_000998	FREE018400_c1	2740956	2741243	CO_R		Preprotein translocase subunit	C	18	1.84551	0.426277	5.3333e-05	0.0224673	FALSE	TAGACT	TTGTTC	160	184	TGAGCCGGGACATGATGAGCCGGGGGCGCGGCAGGATGGCGCGTGACGTGCCATGACGGGCCGGATGGGCCGCGGCAAGGCATAAGCGCCCGCTTACCCTGCATCATGGCGTAGAGGACCAATAATGGCGGGGTCAGGAACCCCGGTACCGCGCCGGGCGTTGTTCCATTGGCGTGGGCTCGCTTAGACTCCGCCGATGCCGTCCGTATGCCGTCCGCTCACTGTGCGGTATACCCACCCCCGTAGACCAGGCCGCTCCCCGCGGTCGTGTGAAGGAATTTCCGTCCC	d__Bacteria	p__Actinomycetota	c__Actinomycetia	o__Streptomycetales	f__Streptomycetaceae	g__Streptomyces	s__Streptomyces rapamycinicus	0.71051	12628629	80.25
FREE018400	3	igr_002213	FREE018400_c1	5414008	5414615	CO_R	rpoB	DNA-directed RNA polymerase subunit beta	C	17	0.834371	0.425437	0.000313331	0.0344285	FALSE	TACACT	TGGACA	418	441	CCCCTCGAGGTCGGATGACCTCGCGGCCCGCCGCCACACGCCGGTAGGACGTCCGGCGGCGCGGCCCGGTTCCAAGCCAGGGGCGATCACCCGTTCGGGTGGTCGCCCTTCGGCGTTCCCGTGACGGTTACATTGCCTTATGGGTTTGTGGAGGTAGGGTGATCTTCGTTGCCCGCCGCCACGCCCTGTGACGATCTCGCCGGAGTGGGGGGCCTTGACGAACGGCACGCAGCGCGCAATTCTCAGGACGCGACGTCACACCGATCCAAAAGTCCGAGGCATGGATCGTCGGCGAAGCGGGCAGTATCGATATGCGCATCGACAGCGCGGGCTGCCGATAGGGCGTGAGAAGACAACGAGGGGCGGGCCCCCTCACCGGAGGGAGAGATTGGCACTGCCGGTCTCAGAAACTCGGCGCTGGACATCAGTGTGCCAAGTGGCTACACTGACCCTTTGCGCTGCCTGTTAGCTGCTCCCTGCCCGTCACCAGGGGCATACCTACCTTCGAGCACTACCGATGAAGACTCCCTGACCAGGGATTTCATCCATGGGCTCTCGGTGGGACCGGTACGCGCGTAGTGAGTCCGAGCCCTCGGAAGGACCCCCTC	d__Bacteria	p__Actinomycetota	c__Actinomycetia	o__Streptomycetales	f__Streptomycetaceae	g__Streptomyces	s__Streptomyces rapamycinicus	0.71051	12628629	80.25
FREE018400	4	igr_002641	FREE018400_c1	6233867	6234504	CO_R	serS	Serine--tRNA ligase	C	18	0.858505	0.419254	0.000233332	0.0435311	FALSE	CAAAAT	TTTACC	513	537	GCCGGACCCGCGCCTGACCCGGACCCGCGCCTGAGCGGCCCCGGAGCGGTCCCGGACCCACGCCGGAGCGCGTCAACACAATCGCTGCGGAAAAGTTATCCACAGGCAGACGCCTCGCGCTGGGGATAAGTCGACATCATCAATCCGGCACACCGGGCACATCGCAACACTCTTCGCGTTTATCTCCATCGACGGACATCACTCACTTGTCACCTCAATTCGCTCGACCAACTCTTTGGAGTGAGGGATTCCTCTCTTGAGGAGTGTGTGAACGCGGTTTGATAGGGGAATCCATCGCCGAGCATCTGGGCGCCCTCAACGATCACTGCGACATCCACAGATCTCACACACAGCCTGTGGATAACTTCGGGGATTCCCCCCAGGCCTGTGGACAACCAACCCCCAACTCACCCCGCACGCAAGGGAAGAAGGTCGACTCGGCGCCGCCTCTTTGCCCCTTTTCGGGGAATGCGGAAGCATTCCTTGACGGTGGCCGTCACAGGAATTCCCCGGTTTACCCACAGCCCCAAAAGGGGGCAAAATAGGACGCAAAGGAATATCGCGTCGAGCACCCGAGGTCACACCGGTAACCTGGGGGGGTGATTGACCTTCGCCTGCTCCGTGAGGACCCCGATCGT	d__Bacteria	p__Actinomycetota	c__Actinomycetia	o__Streptomycetales	f__Streptomycetaceae	g__Streptomyces	s__Streptomyces rapamycinicus	0.71051	12628629	80.25
FREE018400	5	igr_001187	FREE018400_c1	3123661	3124128	CO_R	adk_1	Adenylate kinase	B	17	0.0190125	0.416973	0.000366664	0.0225265	TRUE	GATGAA	TCCACC	255	278	GCGAGCACCCGGAGCCTCCGCGTGCAGGGGCTTCGCCTCTCATACCCCGTCCGGCGGCACGCCCCTGTCTTGCCGAAAAGACGTGCCGCCGGACGGTCCCGGTGCAGCCGACCCGCACCACCCTCCATGGGGCAACAGCTCCCCACCCACTCCGTCCGGCGGCACGGCGCGGCACCCGCCCTGACAAGCCGCGCCCTGCCGCTGGACGGTCGCAACCAACCTGTCCGCCCTTCCCACGGCGAGCCGAGCAGACACTCCACCCAGACGATTGGACATGTGATGAAGGCTCTGAGCGGAATCGAACGAAAATGGTCCGGGGCTCCGGCCGTCCCCCGACCAGCCGCACCATCAGCCAGTCGTCGGTATCAGGCCGTGGGTGGCAGGATCGGCGAGGTCGTCTCCAAGCCGTCCGCAAGCGCCTCCGTCGCCGATGAACTCCAGCAGCGCAATGCCGAAGTTCCTCCGCCG	d__Bacteria	p__Actinomycetota	c__Actinomycetia	o__Streptomycetales	f__Streptomycetaceae	g__Streptomyces	s__Streptomyces rapamycinicus	0.71051	12628629	80.25
FREE018400	6	igr_001215	FREE018400_c1	3203542	3203951	CO_R		Bacterial extracellular solute-binding protein	C	16	1.15561	0.415303	0.000326664	0.0159662	FALSE	TATCTA	TTGACC	382	404	CCGACCGGCCGGTGAAGGCGGGCTCCGCGTGGGCTCGGACGTCGCCGTATGGTTTCGGCCGTCGGCGGACGTGAATAACAGCGCATCGCGGGTGGCCCGTCGGCCCTGAGAGGTTCCAGCCGACGGTCGCACGTCGCCGACGCCCCCGCGCGCTCCACCAGCGCGTCCATGAGACCGTGGGCGCGTCGGGGTGCCGCAGTGCCACCTGACTGGCGCGCCGCTTCGGCTCGCGGCCGGGCGCCCCCTTCGACGACGGACCCTGACCAGCGGCGGCGGGGCGGTCGGATGCCGCCGGGCCGGTCGACGGCAAGGGCGCCGCATGCCCGGTATGGGCGGCTTTCGTGCGTCGGCCATCGCCGCACCTTTCACGCGTGCACACCCCTTGACCGGCCAACTCGCAGCGGTATCTA	d__Bacteria	p__Actinomycetota	c__Actinomycetia	o__Streptomycetales	f__Streptomycetaceae	g__Streptomyces	s__Streptomyces rapamycinicus	0.71051	12628629	80.25
FREE018400	7	igr_003409	FREE018400_c1	7886029	7886349	CO_F	mreB_4	Cell shape-determining protein MreB	C	17	-0.322772	0.407411	0.00541996	0.0293857	FALSE	CAGCGT	CTGACA	172	195	TCCCGATCCGATCGTCACTGATCGGCCATCAGTTTGATCATCAGCTTGCCACACCCCTGCTGACCTGGGGGCGGCCGAATTACCCGGCCGCCCTTCGGCATATGCGAGCCGATCGGGGGAACGCATCTTCGCGACACGACGTCACCATTAGAGGAGGCGGGGTCGTGTTCTGCTGACAATGGCGGAGGACCCCCGCAGCGTGTTCGAGCGGGCGTGACTACGATGAAGTCTCTGCGCGTCGCAGCGCACACCCATCCTGCCGACCTCAAGCAAGCAATCGCTCCAGCAGGGAAGGCCTGACGTATCCTCATGGGGAACAAC	d__Bacteria	p__Actinomycetota	c__Actinomycetia	o__Streptomycetales	f__Streptomycetaceae	g__Streptomyces	s__Streptomyces rapamycinicus	0.71051	12628629	80.25
FREE018400	8	igr_002810	FREE018400_c1	6541424	6541582	CO_F	drrA_7	Daunorubicin/doxorubicin resistance ATP-binding protein DrrA	C	17	1.52216	0.392957	0.000366664	0.0201503	FALSE	TACCTT	TTGACT	66	89	GGCACCACCATGCGGATCGAGGGCGGCTGACGGCCGCCGCTCTGTCTCAATCGAGCGTAATCAAGTTTGACTAGCTGGAGCTCGGGCAGTACCTTCCGGCATGCGTAGTCAAACTTGACTACGTGGTGCGGAGAAGAGCGTGAGGGAGAGGGGAAGACC	d__Bacteria	p__Actinomycetota	c__Actinomycetia	o__Streptomycetales	f__Streptomycetaceae	g__Streptomyces	s__Streptomyces rapamycinicus	0.71051	12628629	80.25
FREE018400	9	igr_002593	FREE018400_c1	6137785	6138643	CO_R	griR	Beta sliding clamp GriR	C	17	0.142501	0.373604	0.00242665	0.0220043	FALSE	TACTAC	TTTTCC	628	651	GAGGGGCCAGCAGGGCCACCACGAACCGCTGAAGGGCGCTCCGGGACGGACATCTCCCGGGGCGCCCTTCGTCGTCCCCCTCGTCACGTCGCCGTCCCTCGTCGTTCACCGCTACGAGGCTGTTCGATTCCCTGTCCGGCCGGCCCGGTTCTCCACAGATCCACAGCTCATCCACCGTCCACACCCTGGGGACATGGGAGTTGTCCCGATCGCGTCCACAGGCTGTCCGGTGGGAAGGGGATCCTCCGAGGTCAGCCGGTTGTGGAATTGTGGCTAACCGGAGTCCACAGACTGTGGACGATCGAGATGCCCACAGGCCGCGCGTCAGCTTGTCCACCGGCAACCCACAGCCGAAGGCCCGTTGCCCACAGCTTCTCCACACCGCTGTCCACTGTTCGGCAACGAAACGGCCACGGTCACCCGGCTGAGTGAAAGGCGTCACACCGAAGAGGCGGGTTGGGCTGTGGGGAAGGTGGGTAAAACTGGGGACGACGCTGGGGAGAACCGGGCGATGTCTGTGCATCGCATGTGCAGAACTCTTCGGCATCCACAGAAAGCCCTGGTTGTCCACCGCCTCCACCCACAGGCCCGGTGGACAAAAAGTGGTCTCTGACCAGGGCCGATTGAGTTTTCCACGGTTTCCACAGGGCCTACTACTACGACCACATAGAGATAGCGAGGAAACCGCTTCGAAGTGGGGCCTGTGCACAACCTCGGGCCGAGCCGCCCGACACCCCGCGCACCGACTTGACCCCGAGCCGCACCGACTGTCGGCGGCGTGCGTCAGACTGGTCTCCGGCAACACAGCCGACGACGAAGGCCAGCAGGGCGAGCCAGCAACAGCAGGAGGCGGCTTACG	d__Bacteria	p__Actinomycetota	c__Actinomycetia	o__Streptomycetales	f__Streptomycetaceae	g__Streptomyces	s__Streptomyces rapamycinicus	0.71051	12628629	80.25
FREE018400	10	igr_002868	FREE018400_c1	6649459	6649811	CO_F	ispD	2-C-methyl-D-erythritol 4-phosphate cytidylyltransferase	C	18	-0.271526	0.372209	0.00924661	0.015034	FALSE	GATCCC	TTGATC	95	119	CAAATCAATGCCGTGGTGCCCGAGTGACTCAGACGTGAATTCCCGCTAAATCGTCTGTCGCCGGGCGCTGCGGCATGTGTACGCGCCGGACGCCCTTGATCCCCTGAGTGATCTCCTTTGATCCCCCGTTTGATCCCCCGAGTGATCTCTGAGCCCCCGGTCCATCGCACCTGGTGCGGTCCATCGCACCCGGTACCGATGCGCCACCGCGCGCACGGTGCGCGGTATAGGTGTGCCGGGCCCGGGCAGCTGGCTCGACCAGTCGTCACGGAAGGGGCCGGTCGGGGCATCGCGCCCGGCACGCTGTGGCCATACCCATTTCGGCTGAGGAAGCAAACCTGAACGCCAACTCA	d__Bacteria	p__Actinomycetota	c__Actinomycetia	o__Streptomycetales	f__Streptomycetaceae	g__Streptomyces	s__Streptomyces rapamycinicus	0.71051	12628629	80.25
FREE081629	1	igr_000121	FREE081629_c15	1726	2129	CO_F	proA	Gamma-glutamyl phosphate reductase	C	18	-0.0143592	0.608393	0.00105999	0.0426246	TRUE	TAAGCT	TTCACA	307	331	TCTTTGGCACACCTCATGCCCCCCCATTTTTGGCATATCAATATCGAGCAGTACGAGGTCGGGGGTGTCTTCTAGGATTCGTCGTAGTGCCACTGTGCCGCTGATGGCGTAGCTGATCCGATATTTGTTGGTTTTTTCTAGTACCAGTCCAGCAATCTTGGATATTGCAGGGATATCATCGACTATCAAAATATGGGGCTGCGGCTCGGCTCTGCTCATGGTTCTACATCTTTGTAATAGTAATAATTTGGGTCGCTGGTGGAATTGTATATTTTTTTGATAAATAGTGTAGGGAGCAATGAGGCTTTTCACAGGGGGATGTTCTGCGTGATAAGCTATGCCCTATTTTATCAAAAGAACTATTATCTAAAGAATGGAACACGAGCGCTAAACAGGTGACAAAG	d__Bacteria	p__Pseudomonadota	c__Gammaproteobacteria	o__GCF-002020875	f__GCF-002020875	g__Thiopontia	s__Thiopontia sp018648825	0.50727	3546880	86.69
FREE081629	2	igr_000906	FREE081629_c91	23389	23587	CO_F	aroA	3-phosphoshikimate 1-carboxyvinyltransferase	C	18	-0.0431746	0.522105	0.00327331	0.0257019	TRUE	TAAGGT	TGGTTA	163	187	TGAGCTGTGAGCTGCTGAAGTAGCAGATCCAGCACAGCTGCGGCTCTCATTATGGCACTGCTTTTAGCTCCTTCCCCATTAAGGGGGAAGGCGGGGATGGGGGTGGGATGCATAATTAGGGACTTAAAGAGCTATTGAGAATTGCTGCACTCGGTGTTCTCTGTGGTTACAATAGCTTTTTTGATGGTAAGGTTTTCTG	d__Bacteria	p__Pseudomonadota	c__Gammaproteobacteria	o__GCF-002020875	f__GCF-002020875	g__Thiopontia	s__Thiopontia sp018648825	0.50727	3546880	86.69
FREE081629	3	igr_000762	FREE081629_c47	13637	14057	CO_F	ispU	Ditrans%2Cpolycis-undecaprenyl-diphosphate synthase ((2E%2C6E)-farnesyl-diphosphate specific)	C	17	0.786838	0.512942	0.00045333	0.0159662	FALSE	CATAGT	TTGACA	152	175	TTAATAGGTGCTTATGCACGACCTACTTCAAGTTGCATAGCCGTGTGAAAAAAATGCCAAGTTAAGTGTTGTCAGGTTATAAAAAAGCGGCTACTTTAGGTAGCTAGGATTGGCAACCAAAGCTCATGAGAGGAGGGTAATTATTATGGTATTTGACATAGAGTAATTATGCTTGCATAGTCGCGCCTTGTTTTGTTGATGAGTGTTGTAAGTGTAAATTTTACTTATGCAGCTATAAGCTTTTGTTGTGCTTATTTTCAGTAGGTTAGATTTGTTATATCGCTTTGTTGGTGCTTCAAAAGGGCAGGAATTAGTTGGGAAAACAGCCTATTGGATGAAAACAGGTTGGTTATAATCATGGATGAACGTATTTTGGGAATAGTAATAGATATGTGTAAGTGTGAGGAACAAAATTAAACTC	d__Bacteria	p__Pseudomonadota	c__Gammaproteobacteria	o__GCF-002020875	f__GCF-002020875	g__Thiopontia	s__Thiopontia sp018648825	0.50727	3546880	86.69
FREE081629	4	igr_000453	FREE081629_c269	2691	3033	CO_F	rsmG	Ribosomal RNA small subunit methyltransferase G	C	17	0.387772	0.509145	0.000633329	0.028466	FALSE	TAAAAA	TAGCCG	176	199	TTATTTTCTGTCGCCCCCTATATAAGGGGGGGCGTATTAGTTCAAGACTATGTCGTATATCAACTGCCTTTGTTGGGGAGTACTTTCTCCTCAAGGCGAACACTTAAACCCTATGCATGGAAATTATTTTCCAAGGACTCTTATAGTCAACCTGTTGCAGGAGAACTGCTGTAAAATAGCCGCAATTTATTGAGTTTTCTAAAAAGAGAGAGGTGCTACTCTGGCTTCTCTTTGGTGATAGGGGTCGGCACTTTGTTACAGGTTTTGTTGAGAGGCGATATTGAAGTAGGTGGCGCTTTGTCTGTAGCGATTTCAGTGTCTCTGACAGAGCAGGCGGGGGCTA	d__Bacteria	p__Pseudomonadota	c__Gammaproteobacteria	o__GCF-002020875	f__GCF-002020875	g__Thiopontia	s__Thiopontia sp018648825	0.50727	3546880	86.69
FREE081629	5	igr_000158	FREE081629_c163	9871	10167	CO_R	prsD_2	Type I secretion system ATP-binding protein PrsD	C	18	-0.185432	0.465942	0.00309998	0.0243169	FALSE	TATTGT	TTGCTT	246	270	TGCTAGGTAATGGCTGTTCGAGAATAGAAGTCGTAGCGAGGAGAAGCTGATTTGAGACAGGTTTTGCCATCATTTGAGGCAAATAGTTCCTCTATTTAACGAAAAAGAGGGGGATATATGTCTCAAATCAGCTTTTCCGCAGTAGGCTCTCTATTCTCGGACAGTCATCTAGGTATATTGGCCTACTTATTGGTCATTGCCCCTGTTTCCAGCTGCTGCAAAAGTAGGTCAGTTCCCAGAGCTGACTTGCTTTTTTTGCCAGGAAAATTTTATTGTAATAGATCAAAAGGTACATGA	d__Bacteria	p__Pseudomonadota	c__Gammaproteobacteria	o__GCF-002020875	f__GCF-002020875	g__Thiopontia	s__Thiopontia sp018648825	0.50727	3546880	86.69
FREE081629	6	igr_000891	FREE081629_c88	3270	3533	CO_R	ftsA	Cell division protein FtsA	C	17	0.11747	0.453018	0.000659996	0.0632601	FALSE	TAAACT	TGGAAA	184	207	GGCACCTCTAAAAATGCACTTTTTCAGCGATTGCTACGTCAGCTCCGTACTCGAATCCTCATGTACTCGCATGTACACTGCGGTTCTCCGTGCGGTGCTTTCTTGCACTCACAGAAAAATTACTATTTTTAGAGGTGCCTGCTAGTCAGCCGATAAAAAACAGGGTGCAATTCCCTGTTTTGGTTGGAAAATATCAATAAAAATCGGTAAACTTGCTTATTCTTTAAATTTAACCCCCTGTAGCGGATTTCACGGATAACCTAA	d__Bacteria	p__Pseudomonadota	c__Gammaproteobacteria	o__GCF-002020875	f__GCF-002020875	g__Thiopontia	s__Thiopontia sp018648825	0.50727	3546880	86.69
FREE081629	7	igr_000317	FREE081629_c230	4761	5027	CO_R	ftsK	DNA translocase FtsK	C	18	0.274552	0.442563	0.00133332	0.0220043	FALSE	TAGAGG	TTGCGG	229	253	CTGTAAATTTAACCATGATTTAGCCATATTGCAGATACGACTAAGCCCCATCCATCGTACCGTCCGTGTGTGCCTGGCTGCCTTTGATGAATACACTGGATCGTCGTGGATGAGGCTCATACTGAGAATAGGTCGCTATAATATGCTGTCAAGAAAAAAACCATAAAAAATGGCGGGGATATTTTTCTCGGAGAGTTCTCCTGAATCGGTGATCGAAATCCGTTAGAATTTGCGGTTTTACAGAATTCAAGAGTAGAGGATGTAGGG	d__Bacteria	p__Pseudomonadota	c__Gammaproteobacteria	o__GCF-002020875	f__GCF-002020875	g__Thiopontia	s__Thiopontia sp018648825	0.50727	3546880	86.69
FREE081629	8	igr_000756	FREE081629_c45	2372	2632	CO_R	ftsZ	Cell division protein FtsZ	B	16	-0.375799	0.442465	0.00563996	0.00706662	TRUE	TGTTCT	TTGAAA	100	122	CTATTTCCTGTTTTTCTCAAAAAAAATAACATCTCCCCCCTGTTTGTTCTCCTTTCCTCTTTTTTCGTGGGAAAGAAAGGGCTATTTCTCTATTAATTCTTTGAAATATAAGCAATCTATGGTGTTCTCTAAGTAATTTTATAAGTGGCTGTTGTGGTTGGGGTTTGTGGAAAACAGTGTTGAATATGGGGGAAAGTGGAGTATAGTGGGGCGTTCTGGAGAAAGGTGGCTTCTCCAAAGACCGTTAGCTGAGGGAGTAAT	d__Bacteria	p__Pseudomonadota	c__Gammaproteobacteria	o__GCF-002020875	f__GCF-002020875	g__Thiopontia	s__Thiopontia sp018648825	0.50727	3546880	86.69
FREE081629	9	igr_000382	FREE081629_c251	525	736	CO_F		hypothetical protein	C	18	0.215456	0.433073	0.00137999	0.0312224	FALSE	TACTTT	TAGAAA	10	34	ATAGCATAGATAGAAACGGTTTTTTTCAATGAAATACTTTGCGGTTTAACCGGGCAAACCGGGGGTTCATTTTGGAACTTATTGATTGTTGTAACCTGCTGAAATAAGCGGGTTTTTTTGTTTTTGGCGGTTGTGATTGCGGTTTAACCACCGGTTAGTAGTAGACCGAGGCGAGGTGCTTCGGTCGTTTAAAAACGCTACTGGAGTTAAAG	d__Bacteria	p__Pseudomonadota	c__Gammaproteobacteria	o__GCF-002020875	f__GCF-002020875	g__Thiopontia	s__Thiopontia sp018648825	0.50727	3546880	86.69
FREE081629	10	igr_000785	FREE081629_c57	1743	1846	CO_R	recA_1	Protein RecA	C	16	0.204518	0.406608	0.00141999	0.0716549	FALSE	TATATT	TTGCGT	10	32	AAAAATAGTCTTGCGTTCTCAGAAAAACAGGGTATATTAAGAACAAAAGGAGAACTTAAGTTCTCTTATGTTCTCGCAATGATAGATGATACCGGAGATTGAAG	d__Bacteria	p__Pseudomonadota	c__Gammaproteobacteria	o__GCF-002020875	f__GCF-002020875	g__Thiopontia	s__Thiopontia sp018648825	0.50727	3546880	86.69
FREE048906	1	igr_000229	FREE048906_c2	179514	179939	CO_F	lon2	Lon protease 2	C	17	-0.252725	0.541545	0.000293331	0.221479	FALSE	TAGCAT	TTAATT	190	213	TAAAAATAAATTTATCTTACCACATATTATATTTCTTAATCAGCGAAATATTTTAAATAGTGATTGTATGTACTTTGTATAATCATATAAATGATAATCAAGAATAAATTAAGTTTAAAGGTAAGAAGGATATATAACATAATTATTTATATGTGTTTAATATTCGTTCATATCTAAGTAAGATTTGTAGTTAATTAGGTAATGGAAGATAAATAGCATTATTTAGAATTTTAAATTAATAGTATCCATTTGTTTATTATTAATATAGAAATAATCAATATTTGTCAAAATTTCTTTCAGTTACTGACATTTATTGAAAGTATGCCATTATTGCATGATTTAGGAATTTATCAAGTCTAAAAATCATTATAGTAATAATGGTATAGTTATTGTGGAAAAGAAATAAATAATCTTGAGGATAGAAAG	d__Bacteria	p__Marinisomatota	c__Marinisomatia	o__Marinisomatales	f__UBA1611	g__UBA2134	s__UBA2134 sp002718285	0.33784	2879393	98.6
FREE048906	2	igr_000231	FREE048906_c2	190001	190162	CO_F	pcm	Protein-L-isoaspartate O-methyltransferase	A	18	1.11921	0.541448	0.00045333	0.000293331	FALSE	TACCTT	TTGCTA	50	74	TAAATCTGATATAAGATATAAAAGGATTTATGAATATATAAATTTACCTTTTGCTATTCAATTCATAGAAATCATACCTTATATTTTGATATTACAATATTTAGGTAGATGCTGATTCCAGCCATATAAAAAAATATATTATTTTGATAGTAATTTCTGATT	d__Bacteria	p__Marinisomatota	c__Marinisomatia	o__Marinisomatales	f__UBA1611	g__UBA2134	s__UBA2134 sp002718285	0.33784	2879393	98.6
FREE048906	3	igr_000180	FREE048906_c18	40217	40566	CO_F		hypothetical protein	C	16	-0.443436	0.50817	0.0104466	0.0108284	FALSE	AAAAAT	TTGCCT	163	185	TAATTAATTAGTAAAGATATTTTTCTTTATAAATAATTTATATCTCTGGTTTAATAATTATAGATTTACTGCCAATTAATAAAAGTTGGAATCATTTTTGTTTAATTTTCAATTTTAATAATATAACATGAAATAACTATATTGAATTATTAGATATAAATAATTGCCTAGTAAATATATCAGAAAAAAATATTAAAGATGGCTTAGAATTGATTAATATTAGTGCAGTAGAGGGGCAATAAATTATGGTGCTTCTTGAGCTTCCTGATAGTTTAGTAATTGTAAAATTATTTGGTGCTCTTATGGCACATATATTCTAGGTAATAAGTATTGATTGATTTGAAAGACTA	d__Bacteria	p__Marinisomatota	c__Marinisomatia	o__Marinisomatales	f__UBA1611	g__UBA2134	s__UBA2134 sp002718285	0.33784	2879393	98.6
FREE048906	4	igr_000476	FREE048906_c44	12037	12454	CO_F	lepA	Elongation factor 4	B	17	-0.236654	0.49653	0.0049733	0.0182999	TRUE	TGTAGT	TTGTAG	275	298	TATTAATTCGAATTTCTTTATTAATATTACCGTAAAATATCAGTTAGAAAGTTTGGTGTATTTCAATTCACGTAAAAATTATAACTAGTATTAATTTTTTAGTTAAATGAATATTATTGAAAAACCTCCTAAAAGAAGAATCTAGTTGTGTGTTTCTATGGCAAATATGCTCATATGGAATATCAGAATTTCTTAATTTTATCATTCTATAGAATATGGTTCAATCTTGGGATGTAAAGTAGATGATATAACCTATTTTGGAATTGTGAAATTTATTGTAGGAAATTTTGTAGAATGCTGTAGTGGTTTATGATGTATATGGAAAGTATTACGACCAGTCAAAAAAAAACATTATTCTAGAGATTAAATTCCTATTTTCTTCTACTTTCCTGAAAAATCCTATCCTTAATTTTTAAGA	d__Bacteria	p__Marinisomatota	c__Marinisomatia	o__Marinisomatales	f__UBA1611	g__UBA2134	s__UBA2134 sp002718285	0.33784	2879393	98.6
FREE048906	5	igr_000397	FREE048906_c33	19036	19156	CO_F	hisS	Histidine--tRNA ligase	C	18	0.335186	0.486662	0.000253332	0.23067	FALSE	TACCCT	TTTAAA	76	100	TAATAAGTTGGTTTTCATCATATTTTTTATTCAATCTTTTAATCTTGTTAGAAAAATTATAGAAATTTTGGTTACTTTTAAATACTGCAGAAGTTTTACTTACCCTTTTAGGAGATAAAAT	d__Bacteria	p__Marinisomatota	c__Marinisomatia	o__Marinisomatales	f__UBA1611	g__UBA2134	s__UBA2134 sp002718285	0.33784	2879393	98.6
FREE048906	6	igr_000131	FREE048906_c13	718	857	CO_F	der	GTPase Der	A	16	-0.0361738	0.479633	0.0100399	0.000293331	FALSE	TATATT	TTGCTA	58	80	TCCATCGATACATTATGATAGATTTATTTCACAAATAGTGTTTTCCTGTTATGAAAAATTGCTATGATATATGTTAACTTTATATTATCACTTTATTACTTTGAAGTGATAAATACTTATACTAATTCTTTTAGTCTGAT	d__Bacteria	p__Marinisomatota	c__Marinisomatia	o__Marinisomatales	f__UBA1611	g__UBA2134	s__UBA2134 sp002718285	0.33784	2879393	98.6
FREE048906	7	igr_000004	FREE048906_c1	19167	19328	CO_R	mmgC_1	Acyl-CoA dehydrogenase	C	17	0.635089	0.468167	0.000273332	0.0791032	FALSE	CATACT	TTGAAA	76	99	TTTCCCTTATGACATGTATTTATTAATTTATAAATCATAATTACTATAAAGAGATACCTTAAAACTATTCGACGAATTGAAAAGAAAATTAGATTCTCACATACTGAATCAGATCAATAGTAAATTCAATATTAAATTGGGCTAGAAAGTGTAATATAATTA	d__Bacteria	p__Marinisomatota	c__Marinisomatia	o__Marinisomatales	f__UBA1611	g__UBA2134	s__UBA2134 sp002718285	0.33784	2879393	98.6
FREE048906	8	igr_000538	FREE048906_c53	1775	2003	CO_R	tagG	Teichoic acid translocation permease protein TagG	C	16	-0.322866	0.461471	0.00259332	0.0498525	FALSE	GAGACT	TTGACT	113	135	TTTTGAATTATCCTTTTTTGATCAATGGTATTCTTTTAATATCCCGTTAATTATTTTACAAAGAAATATTTTTAAAAACAGAAGACCTATTAACTGTATAGTAATATTTATAATTGACTTAATGAATTTTTTTATGAGACTAGTTTCACTATTTGTATTGTTTTCATATTATAGGTTTCCAAACTAAAACAACTAATCTGCATTCTACTTTAATTATCACATCACATCC	d__Bacteria	p__Marinisomatota	c__Marinisomatia	o__Marinisomatales	f__UBA1611	g__UBA2134	s__UBA2134 sp002718285	0.33784	2879393	98.6
FREE048906	9	igr_000120	FREE048906_c12	20222	20376	CO_F	mraZ	Transcriptional regulator MraZ	C	17	0.770092	0.460836	0.00115333	0.015034	FALSE	TAAGAT	TTGACA	91	114	ATATAAATATTTAAAATAATCACCCACTATTCCCCTCAGTCTAATTTATAAGGGAAATGCTGTGTAATATTTATTTAATACGGATTAAATATTGACATTTTTTTAGTAAATATGTAAGATTGTGGGTAGTTGTGGGTAAATACCCCTTTCATAAC	d__Bacteria	p__Marinisomatota	c__Marinisomatia	o__Marinisomatales	f__UBA1611	g__UBA2134	s__UBA2134 sp002718285	0.33784	2879393	98.6
FREE048906	10	igr_000580	FREE048906_c65	2570	2931	CO_F	pgk/tpi_1	Bifunctional PGK/TIM	C	16	-0.04476	0.446338	0.00723329	0.048952	FALSE	TAATAT	TATCCA	265	287	TTAAAATTCATACCTAGATACTCTGTGAGTATTTGTTCTGTAAGTTGTCCATCTTCTTCAAGAATAAAGGCATCATACGGACTGGCTACAAGTAATATTTCGTGTACACGGTGAGGCATTAAATCCTGAAAGTCAGTAATAGATTTTTTACCTTTTAAAATGTCAATCATAGTGAAAGTTAGTTAAAATAACTTTCTAAAAGTAATAGGAAGGAAGTAGATCTAGTAAGTCAGAAGGACATATCCTAATTTTATTAATCAAAATATATCCAATAATTAATATCTTATTAATATTGGTAATTATGAAAACTCATAGTAGTGATTTGCTTGCATTCTAAAATAAAATCTGATTTATTATTTTAA	d__Bacteria	p__Marinisomatota	c__Marinisomatia	o__Marinisomatales	f__UBA1611	g__UBA2134	s__UBA2134 sp002718285	0.33784	2879393	98.6
animal050177	1	igr_000139	animal050177_c129	13384	13832	CO_F		putative protein	C	17	0.463385	0.680233	0.000379997	0.0394454	TRUE	TATAAT	TAGAAA	359	382	TTTTCAGTTCACAAACCTCTTACAATTATTTGTAAGAATTGCACAAAAATATATATCATATTTTATAGATTTTGAACGATTGATAGAAAAGCAAAAAACGCGATTTTTTCCCGAAAAACCCTTGCATTTTTGGGAAAAGAGGTGTATTATATGCTTGCAGTTGAGGCGAGTGAGAACTCACTCAACCGCCTGATAAATTTGACAGCTTCATATCAATGTTTTCTTCGTATTTTCTCCTTTTTAAAAGCGCTCGGTTTCTCCCCGGGCGTTTTTAACTGTTGTCTGATATTCTGTTTTAGAATATATTGTTTCTTTCGTAGAATGTGCACCCATAATTTACAAAAATATCACCCATAATATAGAAATATTGTTTTGATTGTGCTATAATACCCGAGGCTATGCGTAATTATCTATTGAAGTGATACCTCAAAGCAAGGAGGCAATATAAC	d__Bacteria	p__Bacillota_A	c__Clostridia	o__Oscillospirales	f__Acutalibacteraceae	g__UBA6857	s__UBA6857 sp016292455	0.46144	1873550	81.01
animal050177	2	igr_000185	animal050177_c136	26053	26254	CO_F		hypothetical protein	C	17	0.0227535	0.62499	0.00147332	0.0471484	TRUE	TATATT	TTGACT	111	134	AAAGATATTACAATTCTGTCATTCTTGTTTCAAAAAGACGAAAACTGTCGGTTTTATACAAATCGACAGTTATTTTTTTGGCTATTTTTATCTTTCTTAATTCTTTTTCCCTTGACTTTTCCGGAACCCGGTGATATATTACTTAACACTGTAAAGCTTTTGTTTAATAGTGTTAAATATTTGTTCACAGGGAGGGAAAAGC	d__Bacteria	p__Bacillota_A	c__Clostridia	o__Oscillospirales	f__Acutalibacteraceae	g__UBA6857	s__UBA6857 sp016292455	0.46144	1873550	81.01
animal050177	3	igr_000108	animal050177_c120	21229	21464	CO_F	ftsZ	Cell division protein FtsZ	B	17	0.0630496	0.572004	0.000379997	0.0099666	TRUE	TATAAT	TTGTCT	60	83	TTTATGGTCAAAAGGTCTAAAATCGGCAATAATTTTTATCAAAGATAAGCAATTTTGTTGTTGTCTTTTTTGAAAAAGCATGATATAATACCTTGAAACAATGATATTGGGCAATTGTCCCTGTGCCGGAGTGCTTCTGTGTGCTGCCCGGTACGGAAAAAACAGTGTGCACGCTTTTGTGCCTGAGCGGATTATACTATTATTTATCGGATAAATTTCAGACAGGAGGAAGTTTT	d__Bacteria	p__Bacillota_A	c__Clostridia	o__Oscillospirales	f__Acutalibacteraceae	g__UBA6857	s__UBA6857 sp016292455	0.46144	1873550	81.01
animal050177	4	igr_000602	animal050177_c88	581	1137	CO_F	mntB	Manganese transport system ATP-binding protein MntB	C	17	0.702608	0.537695	0.000379997	0.02293	FALSE	TATAAT	TTGACA	468	491	ACGTCAGTTGAGATTTGCTTCGCTTTTGTGTCCACAAAAGCAGTGCTTGTCAGGAAAAGCAGACGGACTTTCGGGACGCACAAAACAAAGGCTCCCTTGTGTAAAGGGAGCTAACGCCGTAGGCGGCTGAGGGATTGTTTTACGATGAACTTTTTGCTTTTACAATCCCTCCGTCTCGCTACGCGAGCCACCTCCCTTTACACAAGGGAGGCTCATTACCGCCCGACAGTACACCTAAAAGGTGTAACACACTATACCTTGCAGGGCAAGGCGTGTGAAAAAGGACAGAGACGAAAAATCTCTGTCCTTTTGTAATGTAGGGGCGTTCATTGAACGCCCGCGGGCGACCACTGGTCGCCCCTACAAATTTGTTTTTTATGGTAGGTAAAACCTGCTTTATGGAAGACACCCGTTCACCGTCCTTCTTTTTGCGGTTTTTGCGAAAATGCGAATATGAAGCACCCGCCGTTGACAAAACGGGCATAAAAGGTTATAATTTTATCATGCCGGAGACTGAACGGCACACTTTTCGGCATTTGCATAACACGGAGGCGGAA	d__Bacteria	p__Bacillota_A	c__Clostridia	o__Oscillospirales	f__Acutalibacteraceae	g__UBA6857	s__UBA6857 sp016292455	0.46144	1873550	81.01
animal050177	5	igr_000111	animal050177_c120	25268	25722	CO_F	potA	Spermidine/putrescine import ATP-binding protein PotA	C	17	0.114091	0.5219	0.00147332	0.02293	FALSE	TATATT	TTGACA	166	189	TTTCTTCTTTTGCTGTTAACTTTTTTAAAAAAGCTAATTTAAAACGCTCCCGTTTTCCGGGGGCGTTTTTTTGCTTCAAATCAGCATTCATTGGTTCGCATTAGAAAAATGCAAGCTGTCGGTTCTGATAGGCCCAACAAAAAACGCAATATTTTTTGAAAAATGGTTGACATTTGGTCGCTTTTCGTCTATATTGATGAGGATGAATCTGTTAACGGCTGAGGAAAACCAGATTTTCCCGGCATAGTTCACCGTATGTTTTGTAGGTGCAGCGGTGCACCGGCTTAATATACCCGTGGTAACCGACGAGGGAACACGTCCGTCAGGCGGAAGTTCTCTCGGCGGTTATTTTTTTCGGTCTGAACCTGCTGTTTGCCGGAACATTTTCTGATAATAATTCGAGCGGGCATGGCAGGCGGAGGTCTTGCTATGCAGGGAAAGGGGTCTGTATCAAC	d__Bacteria	p__Bacillota_A	c__Clostridia	o__Oscillospirales	f__Acutalibacteraceae	g__UBA6857	s__UBA6857 sp016292455	0.46144	1873550	81.01
animal050177	6	igr_000009	animal050177_c100	4241	4410	CO_F	hrcA	Heat-inducible transcription repressor HrcA	C	17	0.106954	0.480236	0.00147332	0.0471484	FALSE	TATATT	TTGACT	79	102	TCCTGAATTATTCAGCTGAAATCAGAAAATTTGCGTCCGGTTTTCCGGGCGCATTTTTTTAGTTTTTTTTGAAAAACGCTTGACTTTTATTAGCAATCGTTGTATATTTATGACAGTGTTTAGCACTCGAATATCAAGAGTGCTAAACAACAAGCAAAGGAGGCGAAGAT	d__Bacteria	p__Bacillota_A	c__Clostridia	o__Oscillospirales	f__Acutalibacteraceae	g__UBA6857	s__UBA6857 sp016292455	0.46144	1873550	81.01
animal050177	7	igr_000220	animal050177_c147	3772	3958	CO_R	rsxB_6	Ion-translocating oxidoreductase complex subunit B	B	17	0.831147	0.465853	0.000379997	0.0132532	TRUE	TATAAT	TTGATA	114	137	TCATAACAAACGAATTAAACCGCCGCTTTGTTTCAGGAACGGCGGTTTTGCTTTGCAATGGCAGCTGTACACTTCAAAGGTTAAATTTACATTTTGAAAAAAACGGTTTTTGTGTTGATATGAGAAAAGTGCTGTGATATAATCGTCTCGCGGCGCAAGCCGGAAAGCTGTGAACGGAGGACAATAT	d__Bacteria	p__Bacillota_A	c__Clostridia	o__Oscillospirales	f__Acutalibacteraceae	g__UBA6857	s__UBA6857 sp016292455	0.46144	1873550	81.01
animal050177	8	igr_000283	animal050177_c18	5455	5633	CO_F		SpoIVB peptidase S55	C	16	-0.0655587	0.4598	0.00167332	0.0579196	FALSE	TATTTT	TTGCGG	54	76	TTTGTTTTTTTATAATAACCGCCGTTTGCTTTTCGCCGGCGGTTATTTTGCCTGTTGCGGCTTGATTTTCCGATTATATTTTTCGCACATTCAGGTCAAATTATTATAGCTGGCGAAAATCGGAACAAAACTTTCCGGATTACGCTATCTATTGCAATGAAACGTGCGGAGGTGGAAAA	d__Bacteria	p__Bacillota_A	c__Clostridia	o__Oscillospirales	f__Acutalibacteraceae	g__UBA6857	s__UBA6857 sp016292455	0.46144	1873550	81.01
animal050177	9	igr_000487	animal050177_c61	2189	2475	CO_F	sfrB	NADPH-Fe(3+) oxidoreductase subunit beta	C	16	0.151872	0.454072	0.00388664	0.0155002	FALSE	AAAAAT	TGGCGG	114	136	CACAGTTTTCAATAATCAGCAAACAACCGCCGCTCAGCATATGCCGAGCGGCGGTTGTTTGTTCAGGGAAATCTCCTTTTTAGCGAAAAATCAAAATCTCTTTTTAGATTCGATTGGCGGGATAATTGATTATTTAAAAAATTCTTTACATCTATTATTCCATAACAGCACAAAAAAAATTCTGAATTATGGTACAATGTGTATAATTATGTCAAAATTGATGTGCTGCATTATAAGTGTTTTCTGCGGTGGTAGTTCTGACATAAAAATTGAGAGGAGATTATATT	d__Bacteria	p__Bacillota_A	c__Clostridia	o__Oscillospirales	f__Acutalibacteraceae	g__UBA6857	s__UBA6857 sp016292455	0.46144	1873550	81.01
animal050177	10	igr_000258	animal050177_c156	4916	5065	CO_R	asnS	Asparagine--tRNA ligase	B	16	0.659757	0.452381	0.000379997	0.0266798	TRUE	TATAAT	TTGATT	68	90	TTCTGCTCCTTTGGGTGTTGCTGTTGCTTTATCATTTCGGAATATGCAGATTCAGCGGGTTCTGACTCTTGATTTTTTCATCATTTATGCTATAATTATACGGTTATTTTTATTTTGCGGTCTATGTGCCGCTGTTTGGGGGAATCACAA	d__Bacteria	p__Bacillota_A	c__Clostridia	o__Oscillospirales	f__Acutalibacteraceae	g__UBA6857	s__UBA6857 sp016292455	0.46144	1873550	81.01
FREE076888	1	igr_000207	FREE076888_c1	923539	923717	CO_F	lpxA	Acyl-[acyl-carrier-protein]--UDP-N-acetylglucosamine O-acyltransferase	B	16	0.289637	0.44572	0.00283331	0.00248665	TRUE	CACCGT	TTGATG	117	139	CGAACGTAACTGTCATCCTGAGGGTCGCAGACCCGAAGGACCTGCTTGAGTGTTTTAATTGTTAAACCCCTCAAGCAGGTCCTTCGTCGCTTCGCTCCTCAGGATGACATTGCGATATTGATGACACCGTTCTAGATGACACCGTTCTAGATGACACCGTTCTAGATGACACCGTTCTA	d__Bacteria	p__Pseudomonadota	c__Gammaproteobacteria	o__Burkholderiales	f__Usitatibacteraceae	g__Usitatibacter	s__Usitatibacter palustris	0.66116	3958808	93.19
FREE076888	2	igr_000427	FREE076888_c1	1926594	1926711	CO_F	typA	GTP-binding protein TypA/BipA	C	18	1.20349	0.381935	0.000593329	0.0280058	FALSE	TAACTT	TTGTCA	63	87	GGGCGCAAGAAAGTTGATGCGCCGCAGCAGACGGGATGCTAAAATGTTGAGTTAATTAAGATTTTGTCAGTTCAATCACTGCAGTCGTAACTTTACCCAGGCTCCTTACCCTCAAATC	d__Bacteria	p__Pseudomonadota	c__Gammaproteobacteria	o__Burkholderiales	f__Usitatibacteraceae	g__Usitatibacter	s__Usitatibacter palustris	0.66116	3958808	93.19
FREE076888	3	igr_000416	FREE076888_c1	1871293	1871606	CO_F		LVIVD repeat protein	C	17	-0.400805	0.379696	0.00876661	0.0325977	FALSE	TGCTCT	TTTCAA	200	223	TGCAAAGGCAAAGGCAAATCTTGAAACACGGAGGACACGGAGGGCACAGAGGAGGGGAGGTTGGCGCCATCCACGACGACTCTCGGCATGGAAGCGCATCCTCGTGCGGAATCCACGCCAATTCCAAGTTCAGGTCCAGGTTCACGAGTATTCCCGACGCCGCCGTCCTCCTTCCCTCCGTGCCCTCCGTGTCCTCCGTGTTTCAAGGTTTGGCCTTTGCCTTTGCTCTTGCCTTTACTTTCCACGGTTTCGCGAGCCCGCCGGCACCTGCGGCGCAATCCGTCGCGGAAGCGGAGAGGAAGTCCTTCGGCTGC	d__Bacteria	p__Pseudomonadota	c__Gammaproteobacteria	o__Burkholderiales	f__Usitatibacteraceae	g__Usitatibacter	s__Usitatibacter palustris	0.66116	3958808	93.19
FREE076888	4	igr_000221	FREE076888_c1	991495	991575	CO_R	ndhC_1	NAD(P)H-quinone oxidoreductase subunit 3%2C chloroplastic	B	18	0.960866	0.37502	0.000113333	0.0240732	TRUE	TAAAGG	TGGCGC	14	38	AAACTTCCGGACCGTGGCGCGAAGGCTCCGACGGTTGATAAAGGTCAAGGGAGCAGGTCGCGGAACGCATACCGTCAGGCC	d__Bacteria	p__Pseudomonadota	c__Gammaproteobacteria	o__Burkholderiales	f__Usitatibacteraceae	g__Usitatibacter	s__Usitatibacter palustris	0.66116	3958808	93.19
FREE076888	5	igr_000765	FREE076888_c1	3646018	3646152	CO_F	ytrA	HTH-type transcriptional repressor YtrA	C	16	1.6317	0.361446	0.000633329	0.00801478	FALSE	TGTTAT	TTGACA	51	73	AGCAGGTCCTTCGTCGCTTCGCTCCTCAGGATGACAGTGTTGGGTGCCCCCTTGACAGGGCGCCCTCGGGCGGTGTTATAGTTAACTACAACACCAGCTCACAGGGCCCTCGGCCCTCTCTCCGGCCACCTATTG	d__Bacteria	p__Pseudomonadota	c__Gammaproteobacteria	o__Burkholderiales	f__Usitatibacteraceae	g__Usitatibacter	s__Usitatibacter palustris	0.66116	3958808	93.19
FREE076888	6	igr_000469	FREE076888_c1	2124525	2124714	CO_R	ccpA_4	Catabolite control protein A	C	18	-0.16551	0.35351	0.00321331	0.0583658	FALSE	GAAACT	TTGCCC	50	74	CGAGCCTGGCCTGGCAATTGCTAGACGAGGGCGACCGAAGGCGCAATCGGTTGCCCTTGTCGCTTGTGGCGGTTGAAACTAGGGGCTGGACCATCCCGAAAGGAGCAGGGTGAACGCAAGGACTCGACCCGGTCGGCGGCGTAACGTCGCCACCATCGCCGACGTGGCCCAACACGCCGGCGTGTCGCCC	d__Bacteria	p__Pseudomonadota	c__Gammaproteobacteria	o__Burkholderiales	f__Usitatibacteraceae	g__Usitatibacter	s__Usitatibacter palustris	0.66116	3958808	93.19
FREE076888	7	igr_000049	FREE076888_c1	222402	222544	CO_R	livH_2	High-affinity branched-chain amino acid transport system permease protein LivH	C	16	0.162783	0.311158	0.00592663	0.02293	FALSE	CATCAA	TGGACA	66	88	GCGGCTTGTTGCACAATGGAACGGCACCGGCAACGGTGCCGTTTCTCTTTTGAGGGGGCAGGGAACTGGACATCTTTCTCCAGCAGGTCATCAACGGCCTGACACTTGGCTGCGTATATGCCGTGGTGGCCCTTGGCTACACC	d__Bacteria	p__Pseudomonadota	c__Gammaproteobacteria	o__Burkholderiales	f__Usitatibacteraceae	g__Usitatibacter	s__Usitatibacter palustris	0.66116	3958808	93.19
FREE076888	8	igr_000013	FREE076888_c1	62710	62803	CO_F	pcm_1	Protein-L-isoaspartate O-methyltransferase	C	16	1.89386	0.300706	0.000459997	0.0371682	FALSE	TAAATG	GTGAAA	10	32	CTGTTACAAAGTGAAAAGGGGTTTGATCCCCCTAAATGACCGCAGATACGCCGCGTATAATCCGCCCTTTGCCGAAGACCGCACCCCGAGCGCC	d__Bacteria	p__Pseudomonadota	c__Gammaproteobacteria	o__Burkholderiales	f__Usitatibacteraceae	g__Usitatibacter	s__Usitatibacter palustris	0.66116	3958808	93.19
FREE076888	9	igr_000759	FREE076888_c1	3632078	3632160	CO_R	yadG_2	putative ABC transporter ATP-binding protein YadG	C	17	0.509041	0.287848	0.00382664	0.0570266	FALSE	AATTCT	TTCTGA	50	73	CGCAAAGAATGGGGACAGTCCCCTTTTCGGAAATGGGGACTGTCCCCTTTTTCTGAGAGGGTGGGCATGGGAGAATTCTTCCC	d__Bacteria	p__Pseudomonadota	c__Gammaproteobacteria	o__Burkholderiales	f__Usitatibacteraceae	g__Usitatibacter	s__Usitatibacter palustris	0.66116	3958808	93.19
FREE008827	1	igr_000035	FREE008827_c115	3134	3312	CO_R	dnaK	Chaperone protein DnaK	B	17	0.859831	0.457067	0.00134666	0.000286665	TRUE	GATACT	TTGACA	107	130	GTGCCTGAAAGACCGGGGAAGCATCTAACTGAACGCAAAGGCTTTACAGAGATGCGTTTTTTGGGGCAATCGCTGCAACTTTTACACGATAAACCACATCAATTAATTTGACAGTAACTCACTCAACTGAGATACTCGTATCAGGATGTTCGCGGCCAGACGGTCAAAAGAGGGGCTTT	d__Bacteria	p__Acidobacteriota	c__Terriglobia	o__Terriglobales	f__Acidobacteriaceae	g__	s__[Genus] [species 10018]	0.56336	2398349	55.17
FREE008827	2	igr_000572	FREE008827_c371	444	548	CO_F		DNA polymerase III%2C delta subunit	B	16	1.16593	0.453871	8.66661e-05	0.0167732	TRUE	TATAGG	TTTATC	69	91	AGTCGTGCCCTGACACAAAGCAACTGCTTCCAGCACCCTCTGAGCGCGTCGCATTGAGATTTTGACCACTTTATCCTTTTTGTGAAAATGCTATAGGCTCGAAAG	d__Bacteria	p__Acidobacteriota	c__Terriglobia	o__Terriglobales	f__Acidobacteriaceae	g__	s__[Genus] [species 10018]	0.56336	2398349	55.17
FREE008827	3	igr_000223	FREE008827_c201	5393	5722	CO_R	cysD	Sulfate adenylyltransferase subunit 2	C	17	0.703093	0.430829	0.000559996	0.0182929	FALSE	TAGAGT	TTGACG	74	97	CCCGGCCGGAAGGTCACAATGGTTCAGGGTGGGCACTTCAAGGTTGATTTTGCTGGAAATGCCCCTCTGCACACTTGACGCAGCGTTTTGCCGGGACTAGAGTTATAAGAAGTATGAAGTCTCTTGCCATCCAGATGCGCTGTCCGTGTATGTGTACCATGCGGGCACAATCGTGCGCCTTCTGGAGGGTTGGGTAGACAGGGAAGCTTAAAAAAGCTTCAGTAGCCCAAAATTAAAGCCCACCGACGGAAGAGCCGCTCAGGTGGGCTTTCTAGTTCCGGCAGAAATGTCCACCCTCCGACTCCCGAACAGGCGAATACAGGACTGTCG	d__Bacteria	p__Acidobacteriota	c__Terriglobia	o__Terriglobales	f__Acidobacteriaceae	g__	s__[Genus] [species 10018]	0.56336	2398349	55.17
FREE008827	4	igr_000182	FREE008827_c184	5873	6479	CO_R	aspS_1	Aspartate--tRNA(Asp) ligase	C	16	0.707892	0.429215	0.000399997	0.0252404	FALSE	TAGCAT	TTCTCC	339	361	GGGCTACATCCGGTGGTGTGCTGGTTAGCAGGCGAATCGCGAGATTCGTTCCTAGCTAGTCCTTAAGAGTCCCCAACCGGGGCTCTTCAGCTCGTTGTCAAAGGCTCCGGCGAGGCGGGAAGCCGGGCAGGCACAGCTCTCCCGGGATGGTAGATGAGGCGGGGAAGGCCGGCATTCTGCTGGGTCGCAAAGAATACCGTTTGACTCCGCTTTCCTCTAAGCTGCTGGTTCCATTACTCCTTACGCGATGGTTCCAAAAAGCTGTGGAAAACGAAAAAAATAAAAAAAAGAAAAAATTGCGGATTGTTTCCAGCCGCTATGTCCTGTTGAACTCCGGATTTCTCCAGGAGCAAAGGAACAGTAGCATAATGGCGGCCAGGCGTTTGTGATGGCTGTCACGGGTGCGTGTGACGGAACAGGCAACAGGCAACAGGGAACAGGGTTCAGGGGTCAGGGACACAAGGGACAGAGGGACCAGGGACCAGGGATAAGCGGTCGGGGACAGAGGGATAAACGGAAAAAAGGGACAAAGGGATAAGCGAACAGCGAACAGGGGCGGTGGAGCATCCTGGCGGCCCGATTGAGGCGGGGTTGAGAAGGGCATCCT	d__Bacteria	p__Acidobacteriota	c__Terriglobia	o__Terriglobales	f__Acidobacteriaceae	g__	s__[Genus] [species 10018]	0.56336	2398349	55.17
FREE008827	5	igr_000248	FREE008827_c214	3632	3855	CO_F	mraY	Phospho-N-acetylmuramoyl-pentapeptide-transferase	C	18	0.8926	0.414185	0.00119999	0.00848426	FALSE	CATCAT	TTGTTA	137	161	TCGGTTCTAAAAACCGCAATTCCGAACGAAGCACAGCGGAACGATAGTCCGTGCCGCGAGTAAAGGCGCCTTTCTGCACGCAGCCTGGGCGCGCAAAGCTCCGGACGCCATTGCCTGCGCTGGAACAATCGTGCAGATTGTTATCGTTCGCATCGTGCATTCATCATGCGAGCAATTACTATAGCCGTAGAAAGCTCTTGAATCTGGAACCGCGCGGAGGTCAT	d__Bacteria	p__Acidobacteriota	c__Terriglobia	o__Terriglobales	f__Acidobacteriaceae	g__	s__[Genus] [species 10018]	0.56336	2398349	55.17
FREE008827	6	igr_000726	FREE008827_c45	9548	9908	CO_F		Trypsin-like peptidase domain protein	B	17	0.228765	0.413614	0.00348664	0.00792661	TRUE	TTTGCA	TAACAA	237	260	CGAAACCGACCTGTCCAGTGCCCCGACGAGGGATTTTTGCTCGTTGGGGTGGAAGCCCGCCTGAGCGAGCAAAGCGAGTCGAACGGGTTGGCTTGAGTGGGTCAAAGATATGGTCATCCCGACCCGAGTTCTCATTGAAGGCGAGAATGAAGTGGAGAGACCTGCATTTTTTCAGTTCCGCATCGTGTTACCAAACTCTATCGATTCATCTGATACGTTTTCCCGTGCTTGTGCGTCTAACAAGGTGGCGCCAGCGTTGCTTTGCAATCCCTGGGCCTTTGTCTAAAACCGCTATACTGTGAAATCAAAGGTTCCAACCAGATTTTTCACATGGCATCCTTAACGAGGTTTGATCACGATC	d__Bacteria	p__Acidobacteriota	c__Terriglobia	o__Terriglobales	f__Acidobacteriaceae	g__	s__[Genus] [species 10018]	0.56336	2398349	55.17
FREE008827	7	igr_000828	FREE008827_c94	1778	1971	CO_F	smc	Chromosome partition protein Smc	C	17	0.905532	0.406121	0.000686662	0.0168975	FALSE	TAAAGT	TTGACC	107	130	AGGATAATAGAGCTGTCTCTGGCAAGCGAAAACCGCTCACGTCCAACCACGACCTCCCACAGCTGGGGTTTGGTACTTTTTATCCACAATCCTTAGTACCTCTTGTGTTGACCACGCACTATTGCCGGGCTAAAGTGTAGCCATTGGCGGCGGATTTTTGTCTGGTCTTCCGCCAGAGAAACAGGAGCCTCAGC	d__Bacteria	p__Acidobacteriota	c__Terriglobia	o__Terriglobales	f__Acidobacteriaceae	g__	s__[Genus] [species 10018]	0.56336	2398349	55.17
FREE008827	8	igr_000312	FREE008827_c249	1343	1427	CO_F		hypothetical protein	C	18	1.7254	0.403127	0.000299998	0.0168975	FALSE	TAGACT	TTGACC	32	56	ATTGAAGTTCAGCGGTCATTTCAGTATGGCGTTTGACCCTGCCTTCGGCACATGCATAGACTGAAGTTAATTCAGAGATCAATCC	d__Bacteria	p__Acidobacteriota	c__Terriglobia	o__Terriglobales	f__Acidobacteriaceae	g__	s__[Genus] [species 10018]	0.56336	2398349	55.17
FREE008827	9	igr_000262	FREE008827_c226	7336	7518	CO_F	btuD_3	Vitamin B12 import ATP-binding protein BtuD	C	16	0.320638	0.399817	0.000726662	0.0641473	FALSE	TATGGG	TAAATT	117	139	TCAAGAATCACTTCAATTTTCCATTTTTATACTGTTGAATAAACAGGCAGCCGATCCGGTTGCCTGTTTATTTTGGGTCAATCGTGCCAGCCATCCGCCTGCGGCTTCGCCGAGTCATAAATTCATTGGCGGCCGGTTCTATGGGCGGCCGGTTCTATGATAGAGACAAGGGGAACGCGAGCC	d__Bacteria	p__Acidobacteriota	c__Terriglobia	o__Terriglobales	f__Acidobacteriaceae	g__	s__[Genus] [species 10018]	0.56336	2398349	55.17
FREE008827	10	igr_000687	FREE008827_c417	4897	5083	CO_F	prfB	Peptide chain release factor RF2	C	16	-0.650511	0.365961	0.00608663	0.0703344	FALSE	AAAAGT	TTGCCT	43	65	AACTTCATATTTAAGACGGATCCAATGCTGACTGACTTAGAGTTTGCCTATAACCCCATAGAGCAAAAAGTCCGCGATCTGCAGGAGTATCTTTGACGCGGAACGCCTGCACAAAGAGCTCGGCCTCATCGAACAAAAAGTAGCCGACCCCGCCATCTGGGTCAACCCCGCTGTCTCGCAGCCATTG	d__Bacteria	p__Acidobacteriota	c__Terriglobia	o__Terriglobales	f__Acidobacteriaceae	g__	s__[Genus] [species 10018]	0.56336	2398349	55.17
FREE020067	1	igr_000373	FREE020067_c6	390	712	CO_F	fdxA	Ferredoxin 7Fe	C	17	0.901294	0.429953	0.000159999	0.0734128	FALSE	TAAAGG	TTGCGT	186	209	GGGTCGGACATCTCGCCCAGGTCGCCCAGCGCGATCTGCACGTCGACGCGCCGCTCGCCCAGCCGCCGCGGCTCCCGCACCAGGCAGCGCACGTCCTCGCCCTGCTCGAGCAACAGCGGCAACAGCCGCGAGCCGATGCTCCCGGTCGCTCCCGTCAGCAGCAGCATCGCCGCGCTCCGCTTGAGGTTGCGTCTCCCACACCCAAACCCTAAAGGGGGCGCCCGCGCCGCCCTCCGGCGCCCCTCATCCCTAAAATGTGCGCTCGCGCTTGGCCGGGGTCCCCGGCGGGCACCCGGAAACCGAACTTCAGGAGAAAGCGTCGA	d__Bacteria	p__Actinomycetota	c__Thermoleophilia	o__Solirubrobacterales	f__70-9	g__	s__[Genus] [species 2487]	0.68282	1939951	86.11
FREE020067	2	igr_000446	FREE020067_c89	1446	1701	CO_R	ftsZ_1	Cell division protein FtsZ	C	17	1.39744	0.393995	0.00129332	0.00377958	FALSE	TACGTT	TTGACA	81	104	AGTCTCAAGCAGTGCTTGAGACTTGACCAACCCTCAAGTAGGACTTGAGGCATCGGATCTTGCACGATGCCTACCGCTCGTTTGACAGAGAGCGTGGAATGCCCTACGTTGGGCGCAATTTCCAAGGTTCCGGCGACTCTCTGAACCCTTGAGCATCGCTGAAGCCTCGGACGGAACAAAGGCTCAACTTAAATCCAGTCCTCGCGGACTGGGCAAATTCTGGTCCCTATCGGACTGGGCTTGGAGAAATCGGGAG	d__Bacteria	p__Actinomycetota	c__Thermoleophilia	o__Solirubrobacterales	f__70-9	g__	s__[Genus] [species 2487]	0.68282	1939951	86.11
FREE020067	3	igr_000025	FREE020067_c107	6402	6676	CO_R	murE	UDP-N-acetylmuramoyl-L-alanyl-D-glutamate--2%2C6-diaminopimelate ligase	B	18	0.0527895	0.387463	0.00907994	0.00471997	TRUE	TTGTTT	TTGAGT	228	252	GCGGACCTAGAATCGCCCAGGTGAAGCTTCGTGAGCTAATCGAGGGTGTTGGCGGGGACGTGACCCGCGGAGAAGGTGATGTTGAGATTGCGTCTCTCGCTTACGACAGTCGAGATGTGGTGGAGAAAACGCTTTTCTTCTGCGTGCCGGGAGAGAAAGCGGACGGGCACGAGTTTGCACCTGCTGCTGTTGAGGATGGGGCTGTCGCGATCGTTGTGGAGAGGGAGCTTGAGTTGCCTGTTGCGCAGGTGGTTGTTTCCGATGCAAGGGTGGCT	d__Bacteria	p__Actinomycetota	c__Thermoleophilia	o__Solirubrobacterales	f__70-9	g__	s__[Genus] [species 2487]	0.68282	1939951	86.11
FREE020067	4	igr_000107	FREE020067_c141	6547	6652	CO_F	potA_2	Spermidine/putrescine import ATP-binding protein PotA	C	16	1.39507	0.355551	0.000366664	0.0344285	FALSE	TACCTT	TTGCTT	45	67	GCCCACACTCCCGTAGGAGAAGCTCCGCTCGGCGGGCGATTGACCTTGCTTTCCTGGACCGCTCAGATACCTTCTTTATGTAACTGCCGCATCGACCGACATCCGC	d__Bacteria	p__Actinomycetota	c__Thermoleophilia	o__Solirubrobacterales	f__70-9	g__	s__[Genus] [species 2487]	0.68282	1939951	86.11
FREE020067	5	igr_000415	FREE020067_c73	13807	13920	CO_F	ruvC	Crossover junction endodeoxyribonuclease RuvC	C	18	0.536212	0.330301	0.00163332	0.0507522	FALSE	CAGAAT	TCGAAA	76	100	TTCTCTGCGAGCGGCGCTGATATGGCGGAGTGCCGCCACCCCCGGACGCGAAGCGGAGGAGGTGGCGGAATATGTCTCGAAAGGCATCCGAAGCTAGTTCCAGAATCACTTCCC	d__Bacteria	p__Actinomycetota	c__Thermoleophilia	o__Solirubrobacterales	f__70-9	g__	s__[Genus] [species 2487]	0.68282	1939951	86.11
FREE020067	6	igr_000207	FREE020067_c167	8041	8198	CO_R	gyrB	DNA gyrase subunit B	C	17	0.366619	0.324268	0.00123999	0.0676877	FALSE	GATTTT	TACATT	1	24	TTACATTTATCCATGATTTGCAGGGATTTTATCTCAGTTAACACGGCTTTCCAGGGGCCTGAACTGGTATCCTTACGTTTCAGCGTGTTTCTGCCCCGATCCCCCGTGGCGCAGGTCCCAGGCGGTCGGGGTTTTCTATGAGAACCGGAAGGGTCTAA	d__Bacteria	p__Actinomycetota	c__Thermoleophilia	o__Solirubrobacterales	f__70-9	g__	s__[Genus] [species 2487]	0.68282	1939951	86.11
FREE020067	7	igr_000384	FREE020067_c62	6114	6249	CO_F	dnaN	Beta sliding clamp	C	18	-0.180282	0.314923	0.00669329	0.0525491	FALSE	AAGAAG	TTTCCA	95	119	CAGCCGACGCCACTGTAAGAATCGTGCCTTCTCCACAGTTCCCTCCACAACCGCCAAACCGCTTTCCGAGGCCGAAACCGTCCTTTCCGCGGCAGTTTCCACAGGCCCTAAACCAACTCAAGAAGGCATTCATCAC	d__Bacteria	p__Actinomycetota	c__Thermoleophilia	o__Solirubrobacterales	f__70-9	g__	s__[Genus] [species 2487]	0.68282	1939951	86.11
FREE020067	8	igr_000076	FREE020067_c13	10422	10504	CO_F		hypothetical protein	B	16	0.398008	0.305624	0.00846661	0.00603329	TRUE	TATCGC	TTTCCG	25	47	GTCGCGCGTCGCGCAAATTGCGACTTTTCCGGCGAACCGGGGGCTGGTATCGCCTCCGGCGCCCATAGTAGGTTGCGACGAGA	d__Bacteria	p__Actinomycetota	c__Thermoleophilia	o__Solirubrobacterales	f__70-9	g__	s__[Genus] [species 2487]	0.68282	1939951	86.11
FREE020067	9	igr_000199	FREE020067_c163	23529	23689	CO_R		MMPL family protein	C	16	-0.121938	0.300872	0.00601996	0.0426246	FALSE	CAAGCT	TTGCGG	66	88	GCGCAATTGCCGCCTGGGCTACCAGGCACGCGCGAGCGGTTCTGGCGGTTGCGGCTCTCCTCGCCGTTGCGGCGAGCGTTGGGGCGACCAAGCTCCCGGCGGATGCGGGAACCGACACGCTGGTCGATCGCGATACGGAGAGCTGGCGGGCTACGCAGCAC	d__Bacteria	p__Actinomycetota	c__Thermoleophilia	o__Solirubrobacterales	f__70-9	g__	s__[Genus] [species 2487]	0.68282	1939951	86.11
FREE020067	10	igr_000081	FREE020067_c130	4500	4621	CO_R	pgk/tpi	Bifunctional PGK/TIM	C	16	0.170085	0.287049	0.00347331	0.0512018	FALSE	AAGCAT	TTACTT	65	87	GCCGTCCCAAGGGCAAGGTAGATCCGGCTCTTTCCATGAAACCCGTGGGTGAACGGTTGGCTGAATTACTTGGTTGTGAAGTGCGTCAAGCATCGTCAGTCGTTGGTCCGGATGTCGAAGCG	d__Bacteria	p__Actinomycetota	c__Thermoleophilia	o__Solirubrobacterales	f__70-9	g__	s__[Genus] [species 2487]	0.68282	1939951	86.11
FREE053816	1	igr_000165	FREE053816_c1	661433	661622	CO_F		Putative multidrug export ATP-binding/permease protein	C	16	0.265329	0.496532	0.00094666	0.0399002	FALSE	TATTAT	TTGACT	6	28	CGAATTTTGACTTGATATAAAAATGATGTATTATACGTATGTTGCTGAATTTATAACCAAAATTTAGCTGGTAATTCAAACATACGTAGCGAGGGAGGATACTCCCATATGAAGGAATTCGCTAAGGCCCCACAGAGGCCTTTTTGTGTGTCTCAATTTTCAGTCAAGGGTATTATTAAGCAACCTGTTT	d__Bacteria	p__Patescibacteria	c__Paceibacteria	o__UBA9983_A	f__UBA2103	g__1-14-0-10-45-20	s__1-14-0-10-45-20 [species 6151]	0.43408	703463	80.46
FREE053816	2	igr_000095	FREE053816_c1	457032	457281	CO_F	ruvB	Holliday junction ATP-dependent DNA helicase RuvB	C	16	-0.341682	0.449247	0.00230665	0.0503025	FALSE	TACTTT	AAGAAA	160	182	ATAAAAAAGCCCAACCGCTCTAAGCAAAGCGCTCCAGATGGAGTAGTAGAACACGGCTAAGGATAGCGCCAGCAATCTGTTGTACAAGCAACAGCACCAGTTCGTCCTCGTCGTGAAGCTACCAAATTGCTTAGATGGGTTGAGCTTCTTGTGTTGGTCAAAGAAAAACGCCCCGAAGGCGTTACTTTAATACATTAGCACGTTAAATACTCAATGTCAAGTACTTTTTTGTAATGCTACAGTAATAGCT	d__Bacteria	p__Patescibacteria	c__Paceibacteria	o__UBA9983_A	f__UBA2103	g__1-14-0-10-45-20	s__1-14-0-10-45-20 [species 6151]	0.43408	703463	80.46
FREE053816	3	igr_000045	FREE053816_c1	248792	248980	CO_R	rpoB	DNA-directed RNA polymerase subunit beta	C	17	0.658065	0.447578	0.00094666	0.016432	FALSE	TATTAT	TTGACG	38	61	TTCTCCACAGGGAGTTTAGTGCCTCTCACTATCAACACTTGACGAAAAAGACCTCTTGACATATTATTGAAAACACAAACAGATTCGATTGAGTTTTGACGGCGGGGGTTTGGATACAGTATTTATAAATAGAACATATCAGCACGGGAACGCCCGATGAGCGGGTGCGACTGTGTTTTCTCTTGCATT	d__Bacteria	p__Patescibacteria	c__Paceibacteria	o__UBA9983_A	f__UBA2103	g__1-14-0-10-45-20	s__1-14-0-10-45-20 [species 6151]	0.43408	703463	80.46
FREE053816	4	igr_000065	FREE053816_c1	327673	327906	CO_R	murB	UDP-N-acetylenolpyruvoylglucosamine reductase	B	16	0.234299	0.423605	0.00284665	0.00629996	TRUE	TAAGGT	TGGCGG	100	122	GATATAAACTTTTCAATATAGAGGGGTTGTGTTAGTATCTTGTCTGTGAGTGTCGACACATGCGTGTTGGCTCCCAAAGATCTACGAAAGCACCCCGCCTTGGCGGGGTTTTTCGTTGGTGGTAAGGTAATAGTATTGCCTCCTATTCTGCGGCTGACGGCGGCACTCACATAAGATCTTTTTGGAGCTCGCACCCGTCGGTCGCAGAATGGAGGTAATCTTACGATGAATACG	d__Bacteria	p__Patescibacteria	c__Paceibacteria	o__UBA9983_A	f__UBA2103	g__1-14-0-10-45-20	s__1-14-0-10-45-20 [species 6151]	0.43408	703463	80.46
FREE053816	5	igr_000125	FREE053816_c1	540357	540569	CO_F	tuf	Elongation factor Tu	B	18	0.209622	0.396409	0.00235332	0.0190999	TRUE	TATCCA	TAAACA	7	31	GAGGTCATAAACAGACTGGATACCCTTCTGGTATCCAGTCGCGGAATCCTTGTTTTCCTTGACGTTTTTCTTGAAAACCTATAGTATAGCCGTAACGCTTCACGCGTTTTTTTAGTCTGTGGACGCTTCCATAGATTAAAGGAGCAAGTATCTTATACAGACTCCAACATTGCAATTAAAACATTAGTACTAAAGTTAAAACATTAAAAATAT	d__Bacteria	p__Patescibacteria	c__Paceibacteria	o__UBA9983_A	f__UBA2103	g__1-14-0-10-45-20	s__1-14-0-10-45-20 [species 6151]	0.43408	703463	80.46
FREE053816	6	igr_000008	FREE053816_c1	44210	44453	CO_F		Ribonucleotide reductase%2C barrel domain	C	18	-0.0857993	0.388585	0.00480663	0.0552381	FALSE	AACAAC	CTGACC	193	217	AAGACTTTTTTAGAGATCTTACAATGCACCGTTTGACACGGTGCATTTTTGTTTCTCTTTTGTAAATTGTTTGTACAATCCACAAGCAATTTTTGTGACACATGGAGTTGAGAGCGCTAGAATGGTACTCCAGAAGCAAAGTCCTACACGTCTGAGCGTCCCATCAAGAATTACGTAACGGGTCCGACCTCAACTGACCACACCCGATTGGAAATTTAACAACTTAATAATCCGCACACGCGGC	d__Bacteria	p__Patescibacteria	c__Paceibacteria	o__UBA9983_A	f__UBA2103	g__1-14-0-10-45-20	s__1-14-0-10-45-20 [species 6151]	0.43408	703463	80.46
FREE053816	7	igr_000169	FREE053816_c1	669733	669841	CO_R	ftsZ	Cell division protein FtsZ	C	17	-0.113891	0.347767	0.00235332	0.0703344	FALSE	TATCCA	TAGCGC	0	23	TAGCGCTCTAAAAAAGGAAATTATATCCAGAAAAGTCAAGAGCTTTTCTTTGGTGCGGGGAGCGAGTATCATGGTCTTTACTAATAGAGTAATAACCTAGTTGATAATC	d__Bacteria	p__Patescibacteria	c__Paceibacteria	o__UBA9983_A	f__UBA2103	g__1-14-0-10-45-20	s__1-14-0-10-45-20 [species 6151]	0.43408	703463	80.46
FREE008378	1	igr_001979	FREE008378_c8	75404	75574	CO_F	uvrA_1	UvrABC system protein A	B	18	1.17631	0.487204	0.000339998	0.000479997	TRUE	TATGGT	TTGACC	72	96	CGCCGCCCCGGCGCCGGCCAATTCCTTCGCCGCCAACCTACGCCGGCCTTCAGAGGGGAATTCAGTCGCTTCTTGACCCGCTTCTTTTTCTCCTGCTATGGTTAAGAGTTATTTTGGGCTCAGTGTATCTACTGGGCGCCAGGGCTCCTGTGGAGGGAGCGTTTTCGTCTC	d__Bacteria	p__Acidobacteriota	c__Terriglobia	o__Acidoferrales	f__UBA7541	g__Acidoferrum	s__Acidoferrum sp013289835	0.57908	4533591	83.54
FREE008378	2	igr_000634	FREE008378_c18	20564	20906	CO_F	rpsA	30S ribosomal protein S1	C	18	1.00323	0.471449	0.000393331	0.0122322	FALSE	TATCCT	TTGACA	86	110	CCAACACTTGTTCCCGCGTTGATTCCTGCGCCATACACAGGCTGCCCAATGAGGAGCGTGGGGACCAGGCGGCGAATTGCAGTTCATTGACACAAGCGTGAGGCGGCGAGTATCCTTTTTAGGTTGCAGCGTTTTCGAGGACCGCAGCATCTTTGTCCCTAAGCGGCCGTCCGGCAGTTGACTCAACGGTGTGACGCGGTGCGGTCATGCGGTTGGGCGAACGCAGGACGGTTGACTTCCTTGCATTAACCCCGATTGGGCAGCAGCAAGGAATATTTTCGACTGAATGCGGGGGCCGCAGAGCGGCTACCCAAGCGCAGTAATCTTCCGGAGGCCAACAACC	d__Bacteria	p__Acidobacteriota	c__Terriglobia	o__Acidoferrales	f__UBA7541	g__Acidoferrum	s__Acidoferrum sp013289835	0.57908	4533591	83.54
FREE008378	3	igr_000669	FREE008378_c19	3893	4111	CO_F	prfA	Peptide chain release factor 1	C	17	0.980928	0.466571	0.000359998	0.02293	FALSE	TATTCT	TTGCAA	18	41	CCCACCGCTAGGCCCAATTTGCAAGGATTGGAATTCAGCGTTATTCTTAGTGCAGAGCAAATTGATGTACGCTACGTTCTATTAGCTGACTCTCCTTTCGCTCCCGTTCAGGGAGCTCGCGCTCGTCTACAAACTGGAAATATTGTTTCATTTAATTCCTTTTTCCTTTTTCTAACTGAAAACTGTGAACTGACAACTGAAAACTCTTGAGGTACTGCA	d__Bacteria	p__Acidobacteriota	c__Terriglobia	o__Acidoferrales	f__UBA7541	g__Acidoferrum	s__Acidoferrum sp013289835	0.57908	4533591	83.54
FREE008378	4	igr_000673	FREE008378_c19	10308	10540	CO_F	lon2	Lon protease 2	A	16	1.12696	0.461362	0.00053333	0.000153332	FALSE	AACAAT	TTCTCC	34	56	AGGTAGGGGGAGGGGTGAATCCTTACGGGGAGGTTTCTCCATGTATTCTATTGAAAAACAATGCCTTACAGCAAGATTCGCGGAAAGTTTGTGAACGTGCTAGAATATGAGCGTTGGATACTAAGATTTTATGCTAGCAACAATCGCGCATTTGTGCACCCTTTCTAGCCCGATAGCATCTAAACTCGTACAGCGCGGCCTTCATTCCACCGCGTTGCTGATTAGGGGACAAC	d__Bacteria	p__Acidobacteriota	c__Terriglobia	o__Acidoferrales	f__UBA7541	g__Acidoferrum	s__Acidoferrum sp013289835	0.57908	4533591	83.54
FREE008378	5	igr_000283	FREE008378_c11	115832	116064	CO_F	proS	Proline--tRNA ligase	C	17	1.22053	0.459223	0.000353331	0.0122322	FALSE	TACGCT	TTGACA	149	172	AGAAGAGGCCCGTCTCGGATAGAGGCAGGAAACGCTTATAAATCATTGTCAGAGACGTTTTCAAAGCATGTCACGTCAAACCAGGGGCGTCGCCCCCATCAAGGTGGAATGTTCTTTAGCCCGGTTCATTTCCGTTTACCTCGCCTGCGTTGACACCTCTGCAGGCGTCCGTTACGCTTTTGAGTTTACATAGCAGGACGAATTGCACCTGAGAGGGACGGACCAACCGCCGC	d__Bacteria	p__Acidobacteriota	c__Terriglobia	o__Acidoferrales	f__UBA7541	g__Acidoferrum	s__Acidoferrum sp013289835	0.57908	4533591	83.54
FREE008378	6	igr_000899	FREE008378_c20	87869	88126	CO_R	rpoB	DNA-directed RNA polymerase subunit beta	C	16	-0.0780819	0.45873	0.00624663	0.0122322	TRUE	GATGTC	TTCTCC	192	214	TTTTCGCCCCGCAAGGGGCTTCCGAACCGGTGCGGCCTAGCAGGCGGCGGGCCGCGCCAAAGGGATTCGCGTACGCAAATCGAGTCCGGTACTAGTTACAACGTCACGGGCCCTTTTGGGGCCCCCCGCAGCCGTGTGTTTGCCGATCCCGGGCAGATCGTCAGGCACCACGGTGTTGTGTCCTTTCTTCTGTTCTCCGTTTTTGCCCGAATGGGATGTCGGCCGTCTTACGGTCGCCAAGAATAAAGAGGATCACGC	d__Bacteria	p__Acidobacteriota	c__Terriglobia	o__Acidoferrales	f__UBA7541	g__Acidoferrum	s__Acidoferrum sp013289835	0.57908	4533591	83.54
FREE008378	7	igr_001573	FREE008378_c4	167821	168766	CO_R	lutA	Lactate utilization protein A	C	16	-0.16883	0.428446	0.00434664	0.0155002	FALSE	CATCCT	TATCCA	897	919	AGTCCCAGCGTGTGTGTTCAGAAGCGCTTGAAGGCGGGTTCCCCAGGTGCCGGTGGCGTTTACCCCGACCGCGTCACGGCACCTGGGGTTTTTGACTTTTCCATAATCCCGAATCAAATAGACATCCCGCCATCCCATAGCATCTAAACCGCTTAAACTAATCCTTGACTAACTGTACCTATATGTTATAATAAATGACGTAGTAGGCGAGATTCTTTTTCGCGCTACAGTCACAATGTGCGCCCGCCCGGTAGTCCTTGCAGCTCCCTCAAAATCTTCGAATCCAGGAGCGTTACCTTCTCGCCAACAATCCGTTCGCCTAAATCCTTTAGCTACAACACTTATAGACCTCCCCGCAAGTGTTGCAAACAAAAGACTTACGCAAAGGCTAACCCCTTTAAATGCAACACTTACAAAAAACCGGGGGAATGGGTCCGCCGTGGTCTTGAAACCCGCAATCCTTCCAATTTGCAAACCTGCAAACGATCCTCGCCCTAACTCCTTACGCTGCACATTCTTAGCAACCCCCACACCCTAAAGTCTTACCCCTCAACATCTTATAAAAACCATAGGGGTGGGGTCCCCGGGAGCGCCAATCTCCCGATTGGCGTTCGGCCCTCCAAGCAAAATCGGAAGCCCGCTTTTTCAACCCTTTCTTTTCATCACCTTACCCACTCTTCCAAGCTACGTATCCCGCCTGCCCGCCGTGGCGGGTAACTCCTGTATTTGCCACTCTTATGCGAATTGTGCATCCCGGACGGTTCTGCGGGACGAAAACTGCCGGGTGTATGCCAAAGCTCCCCATTTCGAAACCGGCTCCTGAAGCTTTTGTAGCACAGCCACTCCTGGCGGTGCGCCTTTGCCAACCCAGCCCCGCACACGACCAAGAGTTCTTCCTATCCATCCGCCACAGCCTTATCATCCTTCCTTCACCGCAACCCGACCC	d__Bacteria	p__Acidobacteriota	c__Terriglobia	o__Acidoferrales	f__UBA7541	g__Acidoferrum	s__Acidoferrum sp013289835	0.57908	4533591	83.54
FREE008378	8	igr_001363	FREE008378_c31	3458	4112	CO_R	rpsL	30S ribosomal protein S12	C	16	-0.608419	0.422728	0.00819995	0.0238548	FALSE	GACCTT	TTGTAT	509	531	AATTAGGGGTTTCTAGAGTCCGGTTCATGGCACGGGGACCGCAGGGGCGTGGATCAGCGTAAGCCGTTTATTATCAGTGCTCTATGACGGCTATTACCTTAACCGCGTTAGTGCCTGGCAACTCTGAAGGTGTCACTGTCGCTGTAAGTCGTCCCGAGGCAGAGGTTTGATGAGCCAGGCGCGATACGGCAGGCAAGAAAGCCGCCAAGTGCTTGATTTCCACAGAGATTTCCACGAGGTTGTGTTCAAAGAGATTTGACAGAACCGCTTTTCTTCCTTATACTTCGATGTTTGTCAGGGGTGATTCTGACCCTTGTGGGGTGGCTCCGATAGGATCGGGGCCAATTAGTTGGAAGGGAATTATCTTCGGTCCCGGAACAAGAAAGACGGAATGGGACAGAAGAGCGGCCGGAATGGGGCGCCAGCCCCGCAAAGCCGAGTAAGCCTCTCCGAACTGAAGCCAGGAGAAGAGTTCTACCTCTTGGAGTGCGTACGGAGTTTCTTGCTGGTTGTATCTCCGGATTCGCAGTAGACCTTTCAGCACTCTTGTGCGCTCTCGCGCATTTTTGTCTGCGCGCCTTGCGAGAGCCTCGAAGTCTTTTTGCGCGCAATAGTCGCCCGGCGGTGCCGGAGCGCAGATAAAAGAGGAACGACT	d__Bacteria	p__Acidobacteriota	c__Terriglobia	o__Acidoferrales	f__UBA7541	g__Acidoferrum	s__Acidoferrum sp013289835	0.57908	4533591	83.54
FREE008378	9	igr_001076	FREE008378_c25	44092	44247	CO_R		Bacterial regulatory proteins%2C tetR family	C	17	1.41366	0.419965	0.000326664	0.014101	FALSE	TATGGT	TTGACA	106	129	TCTCAGAAACAACTCCAACCCAAAACACCTCGGTCGAAACCGGGGTGTTTTCGTTTTCCGGCGTAACTCTATAGGCGATTTCTTCGTACTTTAGACAGGAATGTTCTTGACAAAATCGAATACCTGACTTATGGTCATATATGAGCATTAGTCACC	d__Bacteria	p__Acidobacteriota	c__Terriglobia	o__Acidoferrales	f__UBA7541	g__Acidoferrum	s__Acidoferrum sp013289835	0.57908	4533591	83.54
FREE008378	10	igr_000055	FREE008378_c1	111847	112148	CO_R	pnp	Polyribonucleotide nucleotidyltransferase	C	18	0.106295	0.411328	0.00157999	0.0252404	FALSE	TAGTCT	TCGACG	174	198	TCGCCCCCTTTTTGCATTAGCAATGGGGCGGTATCCACTGCGTTCACTCGAAGTGACACATTCCACACGGAGTCTGTCGTCAGGCATCCGGCTGAACTAGTGCCGGCGTTTCTCGTGGTGTAGTCCGTCGCGTTCCGTTCGCCTCAGCGTGCTTCTCGCCTCTTTTCTTCCTCATCGACGGCTGCAAAGCAGCCAACGTAGTCTGCAAGGCCGTTAGTTGGCGAACTCCTTTAGAGGATTCACCTCCCGAGCGTGCCCTAAAATGTTCCGCGCGAACGCGGAGCCAAAGGAAATAATTGCTC	d__Bacteria	p__Acidobacteriota	c__Terriglobia	o__Acidoferrales	f__UBA7541	g__Acidoferrum	s__Acidoferrum sp013289835	0.57908	4533591	83.54
animal116155	1	igr_000415	animal116155_c4	76790	77094	CO_F	rsxB_2	Ion-translocating oxidoreductase complex subunit B	C	16	0.1457	0.532117	0.000579996	0.0494024	FALSE	TACAAT	CGGAAA	127	149	TAATAAAAAATACAATAAAAAATTATTGGTCTTCACCTTTTTTTATAAGGTAAAGACCAATTTTTTTTTGGTTAAAATTTAAGACATAAACACTCAATTAAAAAATAGTATATAAATACGTTTTAAACGGAAATAATCCAACATTATAATACAATTACAAGCGAAAACACTATCAAAATGATACTAAAAAAAAAATGAGGAAACTATTCATTATCTCAAAAAAAAATCTTATATTTGCGGTGTGAATTATGCAACAGTATAAAGCACAAAATATAAAATAAATACTTAAACAAATTTTTAATACT	d__Bacteria	p__Bacteroidota	c__Bacteroidia	o__Bacteroidales	f__Paludibacteraceae	g__Aphodosoma	s__Aphodosoma sp900769035	0.36724	2248991	94.06
animal116155	2	igr_000419	animal116155_c4	87181	87442	CO_R	gyrA_1	DNA gyrase subunit A	C	16	0.733708	0.5222	0.000266665	0.0339711	FALSE	TACCTT	TTGTCA	155	177	TTTTTTCCATATTAAGTATCTGTGTATTAGTTAATTTTATAAGTATAAAATCATATATAATACTTTAAAAATTAGTCATTTTATTGTATGTTTGATTTATAAATATAAAATGAAGTGATATATTATATTATCTCTCAAAAAAAATTATTATCTCTTTGTCAATCCAAATAAAAATTGTACCTTTATAAAAATTTGTGGCAATAGTATTATTTGTTCTATATCACAAAGTTAACTCGAATTTTGGAAAAAATTTATAATACGT	d__Bacteria	p__Bacteroidota	c__Bacteroidia	o__Bacteroidales	f__Paludibacteraceae	g__Aphodosoma	s__Aphodosoma sp900769035	0.36724	2248991	94.06
animal116155	3	igr_000375	animal116155_c34	14537	15108	CO_R	pnp_2	Polyribonucleotide nucleotidyltransferase	B	16	-0.374744	0.517	0.00163999	0.0133999	TRUE	TATAAT	TTCACG	463	485	TAATAAAAAAGGCTCTTTTCACAAAGAGCCTTTTTTAGTGGTAATTTCTAGTATTAGTTTTTTAAGGTAAAAAAGATTAAGCTTTTTAATTTATGTATTACACTGCAAAGTAACAATATTATACTGAAATGCCAAGTAAAAAAATACATATTTAAGAACATCTTTTTTTAACTAATTTATAAATCGTAATTATAAATTCACTTAGAGTAAATTTTACTTTATTCAATATGTTGTAAGTCAGGTTTTTGTATTTGGTTATAATTTGTTAGTTGTCCTAAAATATAGTTTAATAACATTGTTTTGTAGCATAAAATCTACTTCCTTAAAGGTTGATTATTTAGTAAACAGACGGAAATCTCCTTTTTTCTAAGATAAAAAAATCTCATTTTTTCGGAAAGTGTGCATAAAAATTGCTTGTAAAATTCTCTTTCTTTAAGTGGAAAAATATTCCTGCTTTCATATTTTCACGAGTCGTTCGATGTTGTTATAATTTAATGTGAATTTTGAAGGAAATTAGAAAATAATTTCGTACCTTTGCGACAAATTTTTTGAGACAATATAAATAGATTTTT	d__Bacteria	p__Bacteroidota	c__Bacteroidia	o__Bacteroidales	f__Paludibacteraceae	g__Aphodosoma	s__Aphodosoma sp900769035	0.36724	2248991	94.06
animal116155	4	igr_000187	animal116155_c18	39185	39545	CO_R		hypothetical protein	C	16	0.755133	0.51041	0.00051333	0.0126997	FALSE	TATACT	CTGCCA	309	331	AACAACGTAGTATAATCAATAAAGAGACATAAAGTTACTTTACACGCCAACATCTCCGTTTCTATGACTTTTATGTCAATATAAAACATCATTAACGTGAGGAGCAACGCAAAGCGGAAGAAGAGGCACAAAGTTTTATGTCAATATAAAACATCATTAAAGAAATCGTTTGAGTTAGAAGTAAGCATTATTAATCTTACTGCTTTAGTCAACAGCAAAATATCATCGCTGTATAAAGTATCAGACAACGGTAAGTATTGTCAAAGCTGAAGTTTTCTATCAACAGCAACAATTCATAAAGCTGCATGCCTGCCAATCGTAGCAAATGAGCTATACTTTTCGACATCAGCCATTAAAAAAA	d__Bacteria	p__Bacteroidota	c__Bacteroidia	o__Bacteroidales	f__Paludibacteraceae	g__Aphodosoma	s__Aphodosoma sp900769035	0.36724	2248991	94.06
animal116155	5	igr_000542	animal116155_c7	81297	81397	CO_F	ftsW	putative peptidoglycan glycosyltransferase FtsW	C	16	0.0844212	0.492237	0.00727995	0.0335135	TRUE	TATATT	TAGCAC	12	34	ATTTACTTTTTGTAGCACGATAATATGCTTTTGATATATTTCGTATTAAGGATACTACTAAGCTTTTGATATAATTAATATTTTAGAAATCTGTTTTGTCG	d__Bacteria	p__Bacteroidota	c__Bacteroidia	o__Bacteroidales	f__Paludibacteraceae	g__Aphodosoma	s__Aphodosoma sp900769035	0.36724	2248991	94.06
animal116155	6	igr_000027	animal116155_c1	64512	64680	CO_F	ftsY	Signal recognition particle receptor FtsY	C	16	0.463341	0.490316	0.000266665	0.109157	FALSE	TACCTT	TTGTAA	115	137	TCATTATTATTACTTTTAGCAAACTCGTTTTATGCGTACTATTCCTCTGTATACCTTGGAATGGTAACGTATCAAATATAAAAAGGAATCGATTTTTCGATTCCTTTTTTTTATTTTGTAATTATAAAAAAAAATCGTACCTTTGTTCATTAAATAAAAATGTTGTAAA	d__Bacteria	p__Bacteroidota	c__Bacteroidia	o__Bacteroidales	f__Paludibacteraceae	g__Aphodosoma	s__Aphodosoma sp900769035	0.36724	2248991	94.06
animal116155	7	igr_000561	animal116155_c8	36637	36980	CO_R	fusA_2	Elongation factor G	C	17	-0.938346	0.48924	0.00510663	0.0614833	FALSE	TCCCCT	TTGACT	68	91	TAAATTTAAAGGTTAACAATATTTCAATTACTTTGCGACTCCCTTTTTTTAAGGGGAGTCGCTTTTTTTTGACTTTTTTTATTTCTTAATCTCCCCTTTTTACTAATAATTTCCGTATTTTATCCCCGGTTGTATATTAATAATCTATATATTAATAAATTAATCTATCGTTTGCTGTAAAACATATTTTTTGAAAAAACTATTAAAGAACATATTTTTTTTCTTTTCAAATCAGTATATTTTTTGTAAATTGCAATCGCTTTTAGGAGATGAAGAATTCTATTAATAAATTCTATTTTTCAACCCCTTTCTTGTAATAAATTAATTTTTAAAATATATTCGAT	d__Bacteria	p__Bacteroidota	c__Bacteroidia	o__Bacteroidales	f__Paludibacteraceae	g__Aphodosoma	s__Aphodosoma sp900769035	0.36724	2248991	94.06
animal116155	8	igr_000517	animal116155_c6	106100	106291	CO_F	mlaE	Intermembrane phospholipid transport system permease protein MlaE	C	18	1.1069	0.487857	0.000153332	0.037624	FALSE	TAGGCG	TTGCTT	24	48	TTGAATTCTTTTGTCGGCATATTGTTGCTTTGTCTTATTTTTACTTTTTAGGCGCGGTTTTATCTCGCTATAATCCGGGTTTTATCCCTCTTATTTAAGACATGCTTTTTAATATGCTGTAAATCAAATAAAAACGAGGTAGACATTTATTTGTTTACCTCGTTTTTTATTCAAAAAAAAATTTGTATCTTT	d__Bacteria	p__Bacteroidota	c__Bacteroidia	o__Bacteroidales	f__Paludibacteraceae	g__Aphodosoma	s__Aphodosoma sp900769035	0.36724	2248991	94.06
animal116155	9	igr_000261	animal116155_c24	3130	3315	CO_F	sufB	FeS cluster assembly protein SufB	C	16	0.753117	0.483258	0.000119999	0.109157	FALSE	TACGCT	TTGTAA	154	176	CACTTTATTTTAATATTATATTTATGTGATTAAGCCCGCCAAATTCAGAGTGCGGGCTTTTTTGTGTTTATATTTTACTTTTGAGGGTATCCTCCTCTGAATTTATTGTGTGCGGAGTTGCTATATTTTGCTCTTCCAAAAAATAATATTACCTTTGTAATTTAAATTAGATATACTACGCTTTTT	d__Bacteria	p__Bacteroidota	c__Bacteroidia	o__Bacteroidales	f__Paludibacteraceae	g__Aphodosoma	s__Aphodosoma sp900769035	0.36724	2248991	94.06
animal116155	10	igr_000479	animal116155_c52	768	966	CO_F		hypothetical protein	C	18	-0.618093	0.47351	0.0102733	0.0303045	FALSE	TAAATT	TTGCTA	38	62	TAACCACTTATTTATTAATTTATCCACTTCCATGATAATTGCTAAATTTGCGGTTTTAAAATTAAATTAATAATCCTAACTCATTTTGGATTACAATGCATAAGATAGTAAAATATCAAACTAAAAACACTCATTGTAGGAACAAAAAATTATTCTTAACTTTGCATGTTTAAACAAAGCACATAAACACCACATCACA	d__Bacteria	p__Bacteroidota	c__Bacteroidia	o__Bacteroidales	f__Paludibacteraceae	g__Aphodosoma	s__Aphodosoma sp900769035	0.36724	2248991	94.06
GUT202809	1	igr_000473	GUT202809_c34	3369	3708	CO_R	prfB_2	Peptide chain release factor 2	C	17	0.52986	0.666256	0.000113333	0.104923	TRUE	TACACT	TTGAAA	160	183	ATATTAATTGCTATTTTAAGATTTTCTTAGTGTTCAAAAATGTTTTATATTAAATTAAATAAATTTTGTTATAAAAAATGTACTAAAATCGTTTAGCTTCTTAGTAGTAAATATAACATAATTATTTCACTTTAAAAATATAATTTTATTTTCCAAATGATTGAAAAAAATTAAGCCTTGTGTTACACTTACTTTGTAAGAAAGGGGAGAGAAGAGTGATTGAATTAGAAGAAAATAAAAGATATCTACAATCTTTAAAATCTAAATTAGAAAGTATAGGTGAATCTCTTTGACATCTCTAGAATAGAGCAAGAACTAAAATCCTTAGAAGCACGGCACA	d__Bacteria	p__Bacillota_A	c__Clostridia	o__TANB77	f__CAG-508	g__CAG-492	s__CAG-492 sp905215935	0.26026	1715765	60.7
GUT202809	2	igr_000650	GUT202809_c58	8667	8888	CO_F		hypothetical protein	C	17	-0.125356	0.591171	0.000833328	0.108734	TRUE	TAAACT	TAGAAA	161	184	GAGGTAGTTATAACAGAAAACGAAATAACTACTGATATATTTACTAAAAAGAATAATTTATAAAAAAATGAGTAGTTTGTAAAGGACTACTCATAATTTTCTTAAATAGAAGTGAATTAATTATATTTCTTAAATTTATCAGGTTGTATTATATAATATTGTAGAAATATACAAGGAATTATGATAAACTAGAATTAATCTTTTAAAAAGGAGAGATATATT	d__Bacteria	p__Bacillota_A	c__Clostridia	o__TANB77	f__CAG-508	g__CAG-492	s__CAG-492 sp905215935	0.26026	1715765	60.7
GUT202809	3	igr_000356	GUT202809_c22	35266	35618	CO_R	cshA	DEAD-box ATP-dependent RNA helicase CshA	C	16	0.760308	0.575398	6.66662e-05	0.104923	FALSE	TAGCCT	TTGAAA	105	127	ATTAATTGACATAATTTGCAAAATATGCTATACTAACAAAAGTAGAAAATAACGAAATAAAAATGGTATATTAAATTTGTTTATAAATATAATTGTGTATGTCGATTGAAAAATTGTCGTTTTCAAGTAGCCTAAAAACAGATTGATATATTTGTTTTTAGGTTATTTTTGTGCTCAAAAAACGATCCGTCAAATACGCAAAAACCAAGTAAAGGGCTTAAAAATCTGGGTCGTTATAAAAAATAGAAAAATAAATTATATTTTGAAGTGACCAAAATTCTTAAGTTCTTAAGTGGATTTTTATGTCTATAATTGGTCACTTTGGTCCTTAATATGGGGCAGAAGGAGAAAAA	d__Bacteria	p__Bacillota_A	c__Clostridia	o__TANB77	f__CAG-508	g__CAG-492	s__CAG-492 sp905215935	0.26026	1715765	60.7
GUT202809	4	igr_000393	GUT202809_c24	14102	14283	CO_R	trmR	tRNA 5-hydroxyuridine methyltransferase	C	17	0.892492	0.575169	0.000799995	0.015034	TRUE	TACAAT	TTTCCA	20	43	AATAAAACAAAAAGAGCTTTTTTCCAAAAGCTCTTTTTGTTGTTACAATCTAGTTATCCGATAGGAATGAAGAATTCGACTTTATCAGGAATGGAGAAATTAGGCTAATTGAATATTGATATATATATAAATTCTTAGTATTTTGTGGAGCAAAAAGTAAAATCAATAGAGGAGAAATAATA	d__Bacteria	p__Bacillota_A	c__Clostridia	o__TANB77	f__CAG-508	g__CAG-492	s__CAG-492 sp905215935	0.26026	1715765	60.7
GUT202809	5	igr_000568	GUT202809_c45	32218	32404	CO_R	yhgF	Protein YhgF	C	17	-0.371272	0.561517	0.00309331	0.104923	TRUE	TATAAT	TTGAAA	125	148	ATAAATTAAAATAAGCGTTATTATATAGCGCTTATTTTAATTTACAAAGAAATAATAGAAAAAAATTTATATTTCATAAAAATTAATTAGATAATAATGAATGCACTAGGAGAGTAATATTTTTATTGAAATAAAGTTTTCTCTTTGATATAATACAAACAATAAATAAAGAAGGAAGGAATAAATT	d__Bacteria	p__Bacillota_A	c__Clostridia	o__TANB77	f__CAG-508	g__CAG-492	s__CAG-492 sp905215935	0.26026	1715765	60.7
GUT202809	6	igr_000858	GUT202809_c86	1909	2164	CO_R	valS_2	Valine--tRNA ligase	A	18	1.30452	0.549778	0.000126666	0.000633329	FALSE	TAGGCT	TACCGC	115	139	TTAGGGCAGAGGATTTTGTTGTTTTTATATTGAAATGTGTTATTATTAGATAGATATTTTAAATATTTTTAATAATTAGACGTTACTATTTACAGCTTTTTATATAAGATATAGTTACCGCCTATTTAATTGATTGATATAGGCTAGTATGGATATTTAAATAACTGCGAATAATAACATTTAAACTCAATTTATTGCGAATAGAAAATAAAAAATTATTTAAATTAATTATAAATTTATATAAGGGGGAATATTA	d__Bacteria	p__Bacillota_A	c__Clostridia	o__TANB77	f__CAG-508	g__CAG-492	s__CAG-492 sp905215935	0.26026	1715765	60.7
GUT202809	7	igr_000385	GUT202809_c24	6532	6888	CO_R		hypothetical protein	B	18	0.0468825	0.544182	0.000973327	0.0289731	TRUE	TAAAAC	TACCGG	45	69	TAGATATTTTGGTATTATAGAAAAAATGTTTTAATAATAATTATTTACCGGTAGAAACAAATAGTGTGGTAAAACTAATTTTTTTGCAATAGCAATAAAAAATATATAATATAAAAATTAATTAATAAAAATTATTTAAATAGAATTTAAAAGTTAAATAATTAATTTAAATATGTATAAAAAATAAAATATGTATAATGATAAAAATATAAAAGTAAACAGTATGGAATAATTTGCTAAATTTTTCAAAAAATTCTTATTATTTTGTTGCTATTTTATTTATTGTATTGTATGATATTGTAAGTAAAGATATAATTAATATATGTAATATATAAACAGTAGAAAGGAGTCTAATAT	d__Bacteria	p__Bacillota_A	c__Clostridia	o__TANB77	f__CAG-508	g__CAG-492	s__CAG-492 sp905215935	0.26026	1715765	60.7
GUT202809	8	igr_000837	GUT202809_c83	8870	8986	CO_F	cmpC	Bicarbonate transport ATP-binding protein CmpC	B	17	-0.528319	0.543661	0.00807995	0.00247998	TRUE	TATTAT	TTGAAA	46	69	ACAATAATATTTTCGTGAATTTCATGTGAATTGTAATAATACCATCTTGAAAATTTATATATAAGATGGTATTATTTGTTTTGATTTTATAAAATTAAATAAAAAAGGAGAAACGAA	d__Bacteria	p__Bacillota_A	c__Clostridia	o__TANB77	f__CAG-508	g__CAG-492	s__CAG-492 sp905215935	0.26026	1715765	60.7
GUT202809	9	igr_000853	GUT202809_c83	28132	28279	CO_F		hypothetical protein	C	17	-0.0574101	0.531875	0.00426664	0.0335135	TRUE	TAAAAT	TTGCAA	8	31	TAAAAAGATTGCAAAATCAAAACAAAGATGATAAAATATTTAAAGTTAAATATAAAAAATGTTGATTAGGACATGATTAAATAATCCCTTATTTAAAGTGAGATAAGAATAGTGAGAACTTATCAATAACATTATTTAATTCCTACCT	d__Bacteria	p__Bacillota_A	c__Clostridia	o__TANB77	f__CAG-508	g__CAG-492	s__CAG-492 sp905215935	0.26026	1715765	60.7
GUT202809	10	igr_000058	GUT202809_c102	46685	47012	CO_F	btuD_5	Vitamin B12 import ATP-binding protein BtuD	C	18	-0.705063	0.525912	0.00617996	0.0344285	FALSE	CAGATG	TAGCAA	61	85	TTGATAGGAACCATTTTATTAATAAAAGAATTTGAAAAGAGATTTTTTTATAAAAAAGTATTAGCAAGTTAAGATAAAGAAATTCCAGATGAATCTGGGATTTTTTTGAAAGTATCAAAGAATAAAAAGTTTTAGATTTATAAATAAAGTCTAAAGCTTATTTTAATGGAAATTCTTTTCTAAAATAGAAAAAGTAAAAATATTTAACAAATAATTTTAAGTATCTAAAATTAAAAAATAATCTTACAAAAATGTAAGACTTTTGTAAGACAAATCGATAGGAAGTATGGAAAAATGCAGTTATAATTAAGTTAGCCGTTAGCGAAGT	d__Bacteria	p__Bacillota_A	c__Clostridia	o__TANB77	f__CAG-508	g__CAG-492	s__CAG-492 sp905215935	0.26026	1715765	60.7
GUT307931	1	igr_000424	GUT307931_c2	46094	46294	CO_F		ABC transporter substrate-binding protein	A	18	0.762567	0.539963	0.00215332	8.66661e-05	FALSE	TAAAAT	TTGACA	132	156	GACCCTAAACTAAAATTCTTTAAATTTGGCGCCCTGCTTATACGGGGCGTCCGCTTGCTTTTAAATTTTTTAAATTCTAGTCGCTTCGCTACTTTGACTTTTGCACTTTTGAAATAACGAAATAAAATTTACTTGACAATCGCAGCTAAATTCCATTAAAATACTACAAATATATTTTCAGTATTATTTAAGGGGGTAGGA	d__Bacteria	p__Campylobacterota	c__Campylobacteria	o__Campylobacterales	f__Campylobacteraceae	g__Campylobacter_A	s__Campylobacter_A curvus	0.444	1966283	98.91
GUT307931	2	igr_000191	GUT307931_c11	324996	325334	CO_F	napA_2	nitrate reductase catalytic subunit NapA	C	16	0.0855158	0.539757	0.00215332	0.0159662	FALSE	TAAAAT	TTGCCG	180	202	TTTCTTAGAAATCTCACTTGGTCTTACTTTGAAATCTAAATTTTATTATCCCGCTTTCAAGAGTTACTTTTCTACACATTAGTATAAATAAAATTTTAATACAGCAAAACAAAATCGTGACATTTTTTGAAAATGACAATCAAATACAATCGATATAAAAAGATATACTTAGACCTCATCTTGCCGTTAGAATTTTAAATTTTAAAATACCCAAAGAGATTTAAATTGATTTGCCTTGTCATAAATCAAAAAAATTAATTAATTTAAATAAGTCGTAAATAAGTTTCTCGCCGTTAAGATACGCGCAAAAATGCAACTTTAAGATTGTAAGGAGAGAAG	d__Bacteria	p__Campylobacterota	c__Campylobacteria	o__Campylobacterales	f__Campylobacteraceae	g__Campylobacter_A	s__Campylobacter_A curvus	0.444	1966283	98.91
GUT307931	3	igr_000477	GUT307931_c4	76025	76159	CO_R		peptidylprolyl isomerase	C	18	0.26115	0.534847	0.00125332	0.0547905	TRUE	TAGTGT	TTGTAA	89	113	ATTTACTAACATAGGCTAAAATTTTGTTAGTAAAGCGTATCAAAATTTTGTTTTTGAAGCCCGATTTTAAGGTTATTTAAGTCTATATTTTGTAAAATACTACATATTTTTGTTAGTGTTTTAAAGGAAATTTTA	d__Bacteria	p__Campylobacterota	c__Campylobacteria	o__Campylobacterales	f__Campylobacteraceae	g__Campylobacter_A	s__Campylobacter_A curvus	0.444	1966283	98.91
GUT307931	4	igr_000185	GUT307931_c11	308120	308477	CO_F		ATP-binding cassette domain-containing protein	C	17	0.765225	0.531174	0.000273332	0.0261631	FALSE	TAGCGG	GTGCCG	121	144	GGGAGAAATTTTATTTTTTTATACGACTATGGCTTTATGCTATACAATGAAATTTAGCTCTGTTTTAAAAAGTGCTGATAGCCTTAAATGAAAGCTTTGTAAATCTTACTTGCTCCACAAAGTGCCGAACATATAGCACGAAATTAGCGGTCAGCTTACGCTTCCCTTAATTTCGGCGGCAATAGTGTCGCTGCATAAGATTTGACTACGCTAGAACGTTTAAATTTTTTAAAAATCAACACTTTATCAGAAAGAAGCCGAATTTAAATGACGGCGGGTTTTGTGTGCTGTTTTGGTAAAAGATTAGAAATTAATAAAATTTTTGGCAAAATTACCGTTTAAAATTTAAAGGAAAATA	d__Bacteria	p__Campylobacterota	c__Campylobacteria	o__Campylobacterales	f__Campylobacteraceae	g__Campylobacter_A	s__Campylobacter_A curvus	0.444	1966283	98.91
GUT307931	5	igr_000088	GUT307931_c1	226255	226574	CO_F	thrS	threonine--tRNA ligase	A	16	-0.125574	0.526673	0.00273332	0.000299998	FALSE	TAAGTT	GTGAAA	214	236	AAGTGCGAGGCTAACCACTTCCTCGCACAAGATTGTCGGGAGAAAAATGAATTACAAGTAATGCAAAGACGAGTAATTGCTTAAATCCATTTTCAACGGTAATATTAACACCCTATTTCTTAAAATATAATAAAATATATAAACAAAATCTATAAATTTTAATAATACCCAAACTTTATATATAAATTTATATATTTATTGCGCCGTTAGCTTCGTGAAACCTAAATTTTAAATATTAAGTTTGGCTTAAAGCCCATTTAGATAAAATCAACCATCGTTCTTTTAGCGTAAAAAAGACAATCTGATATAAGGAAAACACG	d__Bacteria	p__Campylobacterota	c__Campylobacteria	o__Campylobacterales	f__Campylobacteraceae	g__Campylobacter_A	s__Campylobacter_A curvus	0.444	1966283	98.91
GUT307931	6	igr_000011	GUT307931_c1	30441	30759	CO_R	rpsM	30S ribosomal protein S13	C	16	0.113947	0.498037	0.000139999	0.214048	FALSE	GATGCA	TTTAAA	136	158	AATTCCAGTATCGTCAGATCCGTTATCGGCGATATACTAAGTAAATTTAAAGCTGGATTTGGATAAAATCCAACCTTTGCAACAAGCTGTATGAAGAATTGTTTTCAAAGTTCCCACTTATTTTGAAAATAGTTGGTTTAAAATTTTTCTTTAAACCTGATGCAGCCCCTAAAAAAGTGGAATAAATTTTTAGGAGACTAAGATGAAAGTTCGTCCTTCTGTAAAGAAGATGTGTGACAAATGCAAAATTGTCAAACGTAGCGGTATCATTCGTGTTATCTGCGAAAATCCAAAACATAAACAAAGACAAGGATAAGGC	d__Bacteria	p__Campylobacterota	c__Campylobacteria	o__Campylobacterales	f__Campylobacteraceae	g__Campylobacter_A	s__Campylobacter_A curvus	0.444	1966283	98.91
GUT307931	7	igr_000283	GUT307931_c15	48649	49098	CO_R		MqnA/MqnD/SBP family protein	B	18	-0.581032	0.489453	0.00387997	0.00673996	TRUE	TACGCG	TTGCTG	167	191	ATTTAGCTACTAGAGGGTGCAAGCAGGAATAGCTGGAATTTCATTCCGATGATTTTAAGAGGCTCTTTTTAAAATTTTGGCTCTATTTTGACAAAATATTGATTTTTAAATTTCAAGAGCAAGGGAATGTGAACAGCATCCCTGTAAAAACCTTGCTAGCGAGCTTATTGCTGCCGATTTTTACTTTGTGCTACGCGTTTGCAACGAGATTTGGCTACAAGGGCCAGGAAGCGGTAGCTGACCGCCAAAATCGTGCTATATGTTCGGCTGCTCGCTCCTGCACAAACTCTGTTCGCGTCTGTGCTAGGTCGCTCTGGAGCGAACAGAGTTTTTCTGCTTCGCTTTGCTTGCAGCTTTTCAAGACGCTTCACTTCGTTCGCAACTGCAAAGCAAAAACAGCCTTTTAAAAATAAAGCATTTTTGGGCTATAATCCCCCTAAAGGATGAAAT	d__Bacteria	p__Campylobacterota	c__Campylobacteria	o__Campylobacterales	f__Campylobacteraceae	g__Campylobacter_A	s__Campylobacter_A curvus	0.444	1966283	98.91
GUT307931	8	igr_000025	GUT307931_c1	73846	73973	CO_F		molybdopterin-dependent oxidoreductase	C	17	1.3247	0.471633	0.00051333	0.0126997	FALSE	TATCTT	TTCCCA	83	106	AATTTACATCGTCAGATATTCAAAAACCATAAAATAAAAATATTCTACTAAATAGCAATTTTCAGATTGATTTTATAAAGCTGTTCCCATATAATTTTCATAAAATTATCTTAGTCGGGAGAAAAATC	d__Bacteria	p__Campylobacterota	c__Campylobacteria	o__Campylobacterales	f__Campylobacteraceae	g__Campylobacter_A	s__Campylobacter_A curvus	0.444	1966283	98.91
GUT307931	9	igr_000273	GUT307931_c15	24467	24628	CO_R		phosphatidate cytidylyltransferase	C	18	0.644838	0.437865	0.000413331	0.0538945	FALSE	TATTCT	TTGCTT	3	27	ATTTTGCTTCACAGACCGCTCAAACACTATTCTTTTGAAATTTCAAACGCTTGGGCAAACGAAACTTCGCTTGAAAATTTCGCTCGTATAAATTTGGTAAATAACCTCTTAAAATTTAAATGCTATAATGCGCTTAAATTTTAGGCAAATCAAGGAGATAAG	d__Bacteria	p__Campylobacterota	c__Campylobacteria	o__Campylobacterales	f__Campylobacteraceae	g__Campylobacter_A	s__Campylobacter_A curvus	0.444	1966283	98.91
GUT307931	10	igr_000009	GUT307931_c1	26624	26965	CO_R		NifU family protein	C	18	0.172534	0.435385	0.00638662	0.0126997	FALSE	AAAAAT	TTGCCA	297	321	ATGCGCTTTTATCTGTTGCGTGCTAAATTTCGTCCGACTCGTATATACTAAAACTAAATGTAAAATTTCGCCTGGATTTGAGCACCTTATGAATCGCCTTTAAGAGTTATGAAACAATAAGCTAGGCTAAACAATAAGCTAGGCTTTGTTCTACCGTTACTTGAATACAGATCGTATTTCCTGCTCTCATAAGTAGCGGAGCCACAAAGCTTTACTAAACGCGACTACAAGCGGGTCGTTCGTTTTCTTAATTTTTATAAAAATAATCACGGCAAAATAAGCACTTTAAATTTTCTTTTGCCAAAAAGTGTATAATAACCCAAAAATTTCAAGAGGTAAAAC	d__Bacteria	p__Campylobacterota	c__Campylobacteria	o__Campylobacterales	f__Campylobacteraceae	g__Campylobacter_A	s__Campylobacter_A curvus	0.444	1966283	98.91
GUT036330	1	igr_000507	GUT036330_c5	27107	27389	CO_F	glyQS_3	Glycine--tRNA ligase	B	16	-0.00561826	0.593098	0.00208665	0.00105333	TRUE	TATAAT	TTGACT	99	121	AATATGGTGCCTACTAAACAACCAAATAAAAAAAATTTCGTCTAACAAAGAGCATTACCTAAAACTTAACCATAACTCACATAACTTTTCCCACACCTATTGACTAAAAAAGAAAATTTGATATAATCAATTCATACAAGTGATGACTGGCTTGGCAACCACGAGCTATATATAATAAAGTTGATTTCTTCTAGAAATAAGTAGGATGGAACCGCGGATTATTATTCGTTCCTACAACTTCTAGAAGTTTTTTTATTATCATCACTTATTAAGGAGGAAATTT	d__Bacteria	p__Bacillota	c__Bacilli	o__RF39	f__UBA660	g__Coprovivens	s__Coprovivens sp934086145	0.2862	1662482	82.56
GUT036330	2	igr_000453	GUT036330_c4	21243	21459	CO_R	epsJ	putative glycosyltransferase EpsJ	C	16	-0.154213	0.565203	0.00467997	0.0201503	TRUE	GAGAAT	TAGACC	8	30	AAAGTTGATAGACCATTGTTATTAACTTGAGAGAATAGAAAATAAAAATCTATTCTTTTTTGATGTTATAATTTTTATAGAGTAAAAGATGGTAAAAATTGTATAAAAAAAATTTTATAAATAAAATAAAAAATAAGATCAACAACAGAAAATCATTTTAATTAAAAAAATGTTTATTTTTTTTGTGTTATAATGAATTTATAGTTAGGATGATTTT	d__Bacteria	p__Bacillota	c__Bacilli	o__RF39	f__UBA660	g__Coprovivens	s__Coprovivens sp934086145	0.2862	1662482	82.56
GUT036330	3	igr_000506	GUT036330_c5	26225	26374	CO_F	recO	DNA repair protein RecO	C	17	0.0193493	0.557755	0.00365998	0.0280058	TRUE	TAAAAT	TGGGAA	75	98	TTGAATATTTATATTAAAAACAACCCATTATATATTTAGAAAGGATGGGTTGTTTTTATGAACAAACAAGAAGCCTGGGAAAAATTTAAACAAACTGGTAAAATAGAATACTATTTAGAATATAAAAAACAAAAGTAGTGAAGTGATAAT	d__Bacteria	p__Bacillota	c__Bacilli	o__RF39	f__UBA660	g__Coprovivens	s__Coprovivens sp934086145	0.2862	1662482	82.56
GUT036330	4	igr_000268	GUT036330_c20	18392	18527	CO_F	lnrL	Linearmycin resistance ATP-binding protein LnrL	C	18	-0.801213	0.547554	0.0097866	0.0773559	TRUE	TAGAAA	TACAAA	82	106	TAAGTATAACTTAAAAGTAAGTTAGTAAATCATAATTTGAAAAAACATATTTATGGAATTTACTAGCCTGAGTATAGTATAATACAAATGACAGTTTATTAATTGTTAGAAAGTAACAATTTGTATGGAGGATTGA	d__Bacteria	p__Bacillota	c__Bacilli	o__RF39	f__UBA660	g__Coprovivens	s__Coprovivens sp934086145	0.2862	1662482	82.56
GUT036330	5	igr_000475	GUT036330_c40	4727	5076	CO_R	mraY	Phospho-N-acetylmuramoyl-pentapeptide-transferase	C	16	-0.867793	0.545081	0.000779995	0.314288	FALSE	TATCTT	TTTAAA	93	115	TAAAATAATTTTCTTTTCATCTTTCTTTCTAACTTCCTATTTAAAATTACTATTCCTTAACTTTTTACCATAATTAACAACTTAATCAATTAATTTAAACATAGTATTATTAAAATATCTTTTTAACTATTAACTAACTTAAAATAATACTAAATAGCTTAGCATCAATAATCATTTAACTTATCTTAATAAATTATGAAGAAAATTACTCGGCTTTTAATATAATTTTAAAAAAAGAATATAATATTAATAAGAAATATAATATTTAACAGAAAAATGTAAATAAGTCATCTAAATAAACTAAAAAAAATAGATTATGTAGTATAATTATCAAAGAAAGAGGTGTTTAT	d__Bacteria	p__Bacillota	c__Bacilli	o__RF39	f__UBA660	g__Coprovivens	s__Coprovivens sp934086145	0.2862	1662482	82.56
GUT036330	6	igr_000440	GUT036330_c38	1128	1406	CO_R	rlmL	Ribosomal RNA large subunit methyltransferase K/L	C	16	0.989318	0.530752	9.33327e-05	0.0521002	FALSE	TAGCGT	TAGACG	194	216	CATTAAAATAATTATTTATTAAAAAGATAAGATAATTGCATAAAATTTATAAACTAGATATACCATGAAAAGTTAAGATTTTTAATCTTTTTAAACTCATGATTGTACCTAGTTATTTTTTTATTCATAATATTTTTTAATTTCTTAATATAATATAGATAATATTTTACCCATACTAAAAATTATTGACTTTTTAGACGATTGCCATAATTAAAATAGCGTATTGTAGTAATCTAAGACTAACCGTGTTATAATAAAAACGTTAGTTAGGGGAATATT	d__Bacteria	p__Bacillota	c__Bacilli	o__RF39	f__UBA660	g__Coprovivens	s__Coprovivens sp934086145	0.2862	1662482	82.56
GUT036330	7	igr_000093	GUT036330_c11	28254	28719	CO_F		hypothetical protein	C	18	0.441795	0.529166	0.000539996	0.0426246	FALSE	CATGGT	TGGCAA	170	194	AAATTGATTTAAAAGTAGAAAAATTGTTTGAATATCCAAAATGATTAAGTTTAATTTAGGTAAATGAATTAATTATAAGAAACCTTAGGTGGTTTCTTTTTTTTTTTTAAAGTGTGAAGCTTTGGTATCATAAATTTTTTTAGGTAGGATAGCTTGGTGGCGTTTTTAGGTGGCAAAAAATTATTTAATTGATACATGGTATGAAGAAAAATTAAAAAGTTTATTTTAATGATTATTTATTGTTGTTATTAGGATAATTGGGGGAATTCTCAAAAATTGAGAGTTATAATTAGCAAATTCTCATTTTTGGAGAGTGACAAAAATGGGGAGATAAAGTACACTGGTAACGGAACTTAGAGTTTAAAAAAATATTTAAAAAATGATTTTATGATTATATTTATACGATAGCTTACTTAAAGCTATGATATAATGAATTTAAGATTATAAGAAGTGTAGGGATGCTAAA	d__Bacteria	p__Bacillota	c__Bacilli	o__RF39	f__UBA660	g__Coprovivens	s__Coprovivens sp934086145	0.2862	1662482	82.56
GUT036330	8	igr_000204	GUT036330_c18	4734	4976	CO_F		hypothetical protein	C	18	1.96666	0.495913	0.000146666	0.00425104	FALSE	CATCCT	GTGCCC	196	220	ATTGACATTACGAAAAAAAAAGCTTAGAATAAAGAAAGAAATCGATTAAGGAAGACTAGTAATTTAAAAATCTAGCTTAGAGAAGTTACGTTTGGTGCAAGTAACTCTAGTATTTTAAACGAATCTCCTTCCTAGAGCAGCTAATCCCTGCCGGGTAAAACCGTTATCTCAATAAAGTAAAATAAAGGATGGTACCGTGCCCAAAGCACTCCTTATGTATCATCCTTTTTATGTGGAGGAAAG	d__Bacteria	p__Bacillota	c__Bacilli	o__RF39	f__UBA660	g__Coprovivens	s__Coprovivens sp934086145	0.2862	1662482	82.56
GUT036330	9	igr_000493	GUT036330_c47	2413	2970	CO_R		Cytidylyltransferase family protein	C	18	-0.409571	0.493421	0.00468664	0.0394454	FALSE	TATTTT	TAGACA	434	458	AAGGGCACTTGGCATTTAAAAGTGTCTTTTTGTTGCAACTAATATTATTTAATTGCAACTTTTTGTTTCTTGATATTACAAGCGTAAGATAGTATAATTACAAAAGAAGGATTGATGTAAATAGATAAACAACATTAAGACCATGTTGCAACCATTTTCAATGACAATCGTCGTGTCAACCTTCGCGAAGATGTAAAAAAAGCCTTGAATCATTTTTTAAATAAACTCTGTAATACCAAAGTGGTCTTTCATATTTTGTTAAATTATGGCCATCAGCAAAAGTTGCTGCTATCAAAAAATATTGAAGACTATGAAGAGGCTTAATAAACATCGATGAACTAGATGAAAAAATGTATAAATATCTGTACAATGATTACCGCCTAGTGATTTCTTGAGTAAAACGAGTAGGGAAGAATGAATCAGTAACTTCATACTAGACATTAAGTTCCATTAAAGTTTATTTTACTAAAGTTTTATCCCAGTTTTAACAAACAAGAATTTACTAAGGCCATTGGATAATACAATAAACGTAATCGCAGATTTGGAGGAAATGAAAAA	d__Bacteria	p__Bacillota	c__Bacilli	o__RF39	f__UBA660	g__Coprovivens	s__Coprovivens sp934086145	0.2862	1662482	82.56
GUT036330	10	igr_000136	GUT036330_c13	19878	20044	CO_R	rsmC	Ribosomal RNA small subunit methyltransferase C	C	17	-0.0628903	0.487241	0.00208665	0.0507522	FALSE	TATAAT	TTGACT	126	149	AACTAAGATAATCTTAGTTTTTTTTATGAAATAAAAAATTTATTAGTTAATAGTAAAGAAAAAGTAAAAATATAAAAATTCTTGTTGCTTTTTTAGAAACTTTGCATTAAAATAATGCTACTTTTATTGACTTTACCAATAAAATTAAATATAATATATTCATATTA	d__Bacteria	p__Bacillota	c__Bacilli	o__RF39	f__UBA660	g__Coprovivens	s__Coprovivens sp934086145	0.2862	1662482	82.56
FREE082156	1	igr_000343	FREE082156_c27	27368	27684	CO_F	mraZ	Transcriptional regulator MraZ	C	17	1.28937	0.479688	5.99996e-05	0.0614833	FALSE	TATAGT	TTGCGG	219	242	TTAAGAATGACGTCGCCGCAGGCGACGCCCCTGAGCACCGCGCCGCAACGGCCGGTCCCTTCACTCATCCCTCGGCACCCGGCCGGTTGCAGTCTCATCCCTTACGGCCGGGTCACTTTAACTTTGTGTCCTAAGCCTCTGTTTTTTCTGATGTCCTTCCGGCGCGACCCCCCAATCGCTAAGGTCTTGTTCTGTCAGCAAAAATTGGGGAATCGTGGCTTGCGGTGGGGTGGGGGGTGGTTTATAGTCCCTCCTCAGGGGAAGAAGTGGGGAGATGTGGGGAATCCACAACCAACCGCCACGAGGACGGATATTCG	d__Bacteria	p__Pseudomonadota	c__Gammaproteobacteria	o__Nevskiales	f__Nevskiaceae	g__Flagellatimonas	s__Flagellatimonas [species 14775]	0.65773	3415023	97.94
FREE082156	2	igr_000368	FREE082156_c3	9943	10305	CO_R		Histidine kinase-%2C DNA gyrase B-%2C and HSP90-like ATPase	C	18	0.741929	0.421784	0.000519997	0.0243169	FALSE	GATGAT	TGGACA	245	269	GCTGAAACCAAAAGCCCGGCTCGCAATGGGCCGGGCTTTTGGCTGACGAATCCCTTACTACTCGCGCCGGCAGTGGCGCCCCCACGCTACTCCGGCACTACGGCGGCGACAGGCATCTGTCGTCGCTGTTTCTGTGTTTCGGTTTTGTGCCAGGAGCGGCCACTCAATTCGCATCGAAAAAGCGAGCCTGACCAATAGGCCGGTCCGGCCCGATGAACTCTCTCGGCGCCCCTTCCTGCCCACACTGGACACAGTCGCCTCCGATCAGTGATGATGCGACGAATTTGTGAACGCCATGCGTTCGCATCGGAAACACCAACAAAATCGTAGCGGCGCCCGGGCCGCCGAAACCGGAGAATGGCC	d__Bacteria	p__Pseudomonadota	c__Gammaproteobacteria	o__Nevskiales	f__Nevskiaceae	g__Flagellatimonas	s__Flagellatimonas [species 14775]	0.65773	3415023	97.94
FREE082156	3	igr_000439	FREE082156_c35	2179	2566	CO_R	adoK	Adenosine kinase	C	17	-0.314672	0.399076	0.00301998	0.0471484	FALSE	TATGAC	TTCTGA	204	227	GTGCACATGCCGGTTCTGATACGTGCTTCACTGGCGTATGACACCCTCATGGGTTGAGCGGATCAGGACGATGTCCAGTGGACATCGGCCCCGCGAGACGGGCGCACATGGAGGTGCGGCCGGGGGCTTGGAGATGTGATGAGTTGTTGCCATGGACGGCCTGTACCACCGTTATTCATCGAGAGTTCGAAGTCACCATGTCGGTTCTGATCTGTGGTTCCCTGGCGTATGACACCATCATGGGTTGAGCGGATCAGGACGATGTCCAGTGGACATCGGCCCCGCGAGACGGGCGCACATGGAGGTGCGGCCGGGGGCTTGGAGATGTGATGAGTTGTTGCCATGGACGGCCTGTACCACCGTTATTCATCGAGAGTTCGAAGTCACC	d__Bacteria	p__Pseudomonadota	c__Gammaproteobacteria	o__Nevskiales	f__Nevskiaceae	g__Flagellatimonas	s__Flagellatimonas [species 14775]	0.65773	3415023	97.94
FREE082156	4	igr_000840	FREE082156_c87	9114	9291	CO_R	ftsZ	Cell division protein FtsZ	C	18	1.22141	0.366516	0.00126666	0.00754508	FALSE	TGTATT	TTTTTA	6	30	TTGTGATTTTTATTAAATTAATCCCTTTTTTGTATTGACTTAGTAACTGTGATGAATCATCCTCTTTCCGTGAGAATGCATCCGTTTGTAAACAGAGCATGAGGCGGGTCGCGGATCCCTCGGGATCGCAATGTTGGAAGACGTCACCAGCAGCGCCTCAGGCGCAGGAGAGCACACA	d__Bacteria	p__Pseudomonadota	c__Gammaproteobacteria	o__Nevskiales	f__Nevskiaceae	g__Flagellatimonas	s__Flagellatimonas [species 14775]	0.65773	3415023	97.94
FREE082156	5	igr_000365	FREE082156_c3	3290	3496	CO_F		Histidine kinase-%2C DNA gyrase B-%2C and HSP90-like ATPase	C	18	0.728796	0.354528	0.00232665	0.0321395	FALSE	TAAGAG	TTGACG	167	191	AGCGCTGCGACCAAGCCCATCGGCAATGACACTATCCGAGCGAACTAACCGCGGTTTGTCGCGGCTCGCTCAGATTGCGCGTCGGCTTTCAGTCCTAAGCTGCCGTTCGCACGAACTTCATGTCGCGGTCCAATCGTTCACTGAGATCGATTGGCAAAAGCGGAAGATTGACGGTTTATACTTTCGTTCGTTAAGAGGAGACGACAG	d__Bacteria	p__Pseudomonadota	c__Gammaproteobacteria	o__Nevskiales	f__Nevskiaceae	g__Flagellatimonas	s__Flagellatimonas [species 14775]	0.65773	3415023	97.94
FREE082156	6	igr_000805	FREE082156_c8	52593	52896	CO_R	feoB_2	Fe(2+) transporter FeoB	C	17	-0.757419	0.351847	0.00552663	0.0777931	FALSE	TTCGCT	TGGTTC	228	251	GGTTTCAGGTATCGGGCACACTCGAGCGCAAACGAGACACGTTATCATCCATTCCTATGAGCCTGATCTGTCTGACTGCCCTGCCCCGACGTCAACCTGCGCGAGTTGACCATGTTCGCGATGCCGAAGGCACCGACCCCGTTGCCCGGCGCCTGAAAGTGCTCGGCTTTGTCGCCGGGCGGCCGGTCGAGGTCCTGCACGTGGGACCGGTCGGCCAGGATCCGCTGCTGGTTCGCATCGGGGGGGCACGGTTCGCTCTACGGCGAATCGAGGCCGACCGCGTACAGGTGAGGACGAACGCTCC	d__Bacteria	p__Pseudomonadota	c__Gammaproteobacteria	o__Nevskiales	f__Nevskiaceae	g__Flagellatimonas	s__Flagellatimonas [species 14775]	0.65773	3415023	97.94
FREE082156	7	igr_000015	FREE082156_c1	66294	66413	CO_F		Outer membrane efflux protein	C	18	1.05028	0.343255	0.000719995	0.0344285	FALSE	TGTGAT	TTGACC	57	81	GACCGGTCATCGGCAACCCCGCCCCGTTTGTTCGGGGCGGGGTTTCTTTTTGCCCGCTTGACCGCCGCGATAGCTGCAACGTGTGATAATGGCGCGTTAATGCCGCACAGAACCGTGCCC	d__Bacteria	p__Pseudomonadota	c__Gammaproteobacteria	o__Nevskiales	f__Nevskiaceae	g__Flagellatimonas	s__Flagellatimonas [species 14775]	0.65773	3415023	97.94
FREE082156	8	igr_000883	FREE082156_c95	4531	4618	CO_F	clpX	ATP-dependent Clp protease ATP-binding subunit ClpX	B	16	2.155	0.315675	0.000186665	0.00739995	TRUE	TATACA	TTGCCA	20	42	GACGCTGGTCGGGGCGCGGTTTGCCAAGGGGCGACGCTGTGCTATACACCTGTCACCGGGTCGTCATTCCGGTGCAACGAGAGAGCCA	d__Bacteria	p__Pseudomonadota	c__Gammaproteobacteria	o__Nevskiales	f__Nevskiaceae	g__Flagellatimonas	s__Flagellatimonas [species 14775]	0.65773	3415023	97.94
FREE082156	9	igr_000582	FREE082156_c49	22574	22703	CO_F	epmA	Elongation factor P--(R)-beta-lysine ligase	C	17	0.565035	0.314523	0.00117333	0.0565798	FALSE	TTTGAT	TTTACC	71	94	TGCCGACGGCGTGAGCCGCTCCGGCTGGGCGCCTGCGGCGCCACTGCAACAGCTCAGGGCGCGGGCGGACCTTTACCGGTCTGTCCGCGCCTTTTTTGATGCCCGCGGTGTACTGGAAGTGGAAACGCCC	d__Bacteria	p__Pseudomonadota	c__Gammaproteobacteria	o__Nevskiales	f__Nevskiaceae	g__Flagellatimonas	s__Flagellatimonas [species 14775]	0.65773	3415023	97.94
FREE082156	10	igr_000796	FREE082156_c8	25677	25763	CO_F	rpsA	30S ribosomal protein S1	C	17	1.1617	0.309409	0.00101999	0.031681	FALSE	CAAGAT	TTTTCC	23	46	CGGCCAGGCAGGATGCCCGGTTTTTTTCCATAGACAGGCCCGCCCTCAAGATGGTGGCGGTTGTTCCATTAGATAACCGAGAGTTGC	d__Bacteria	p__Pseudomonadota	c__Gammaproteobacteria	o__Nevskiales	f__Nevskiaceae	g__Flagellatimonas	s__Flagellatimonas [species 14775]	0.65773	3415023	97.94
FREE054802	1	igr_000061	FREE054802_c4	2206	2659	CO_F	rps1	30S ribosomal protein S1	C	17	0.0466384	0.63629	0.00584663	0.00660502	TRUE	TAATAT	TTGCAC	218	241	TATAAAATCAAATATTAAAAAGAAAAAATTAAAGATTTTATTTATAAAATTCAGAATTTAAACCAACCATTCCCAAAAAGCGATGAGAAATTTTTTTATTTGTTTATCTATATTTCATTTGGGATTTTGTTTTTAAATATAATTATCCAGTTATTTTTTTTAAGTAATAATAAAGTTAAAGAAAAATTGCAAAAAAAAATAATTTTATTTCTCTATACTTGCACAATTTCTTACCTTATGTTAATATTTTTTAGGTGGCAAGAGCTTCCAATTTTAAATTATCAAATCGTTTGGTATTTATTGACAGTAATCTTGGTGATTTGGTTATTTAATATATTAATGTATTTATTATTTAACTATAAGAAAGACATAAAAAATTGTAAACAAGAAGCGGTTTATTATAAATATTTAGGAAAAAAATAGTATGGCAACAAAAAACAAAAAAATAATTAGT	d__Bacteria	p__Patescibacteria	c__UBA1384	o__GWA2-35-9	f__GWA2-35-9	g__GWA2-35-9	s__GWA2-35-9 sp002793435	0.33271	565840	58.64
FREE054802	2	igr_000146	FREE054802_c7	9632	10067	CO_F	murD	UDP-N-acetylmuramoylalanine--D-glutamate ligase	C	18	-0.0235003	0.506247	0.000866661	0.0512018	FALSE	AACAAT	TGGGAA	327	351	AGTGTGTATTATAATAATGAAGAAAAGTTGGCGATATCAGATTATCGCTGAGAGTATTTGAAAAAATGGCTAAACCACTGGTTACCCGCTATATAAATGTGATAAACAACCATCAAATTATAATTTGCTATCTAAATGTGATAAACAACCATCAAGTTATAATCTTCCGAAAAAACGGAAGGTTATTTATTATACAAAATATTTTACTTCATATTTTAGTTCTCAAAAGTTGTAACAAAATATCCGTACGGAAAATTTATTACAACTAGAAATAGGCAAGAATGGGTAAAGATAGATGAAAAATTAATGGAATTTGGAAAAAGATTATGGGAAAAAGTTAAATGGTTAATTAACAATATTGAGTATGGTAAATAATGGGTGGAGTTTAATAACAATGGAAATTTAGTGTATATATAGTGTATAATAAATACTAGTT	d__Bacteria	p__Patescibacteria	c__UBA1384	o__GWA2-35-9	f__GWA2-35-9	g__GWA2-35-9	s__GWA2-35-9 sp002793435	0.33271	565840	58.64
FREE054802	3	igr_000086	FREE054802_c48	2403	2694	CO_R	dnaN	Beta sliding clamp	C	16	-0.92059	0.464341	0.00513997	0.07823	FALSE	GAGAAT	AAGAAG	188	210	TTAAAGTTGTGTATAACTTGTTAATAACTTGTGAATAATGTTTTTAATTTTTAATTTTTAAATTTTAAATTAGTTATCAACATATTTACAAACATATATAATCACACATAAATGGTATTTATACACACCCAAAATTATGGTTCAGTCCACATATTCACAACCTTTACTATTACTACTAATTATTTAAAAAGAAGTTAATAATAAAGAAAAGAGAATAAGTTATTAGACTGTAAGTATAGATACTAACTACTAAACCATAACTAATTTCTAAATCTTTAAACAAAACTAAAAA	d__Bacteria	p__Patescibacteria	c__UBA1384	o__GWA2-35-9	f__GWA2-35-9	g__GWA2-35-9	s__GWA2-35-9 sp002793435	0.33271	565840	58.64
FREE054802	4	igr_000124	FREE054802_c58	6128	6270	CO_F	rimK	Ribosomal protein S6--L-glutamate ligase	C	17	1.03726	0.46368	0.000853328	0.014101	FALSE	TAGAAT	TTGACA	60	83	ATCAAACCTGACCGCTCCGCAACCTTGAAGGTTGCGGAGCCTGGCTCAAGAGATTTTGGGTTGACAAATTGTAATTTCGAGGTTAGAATTAAAAGATTAAAGTTGGTATAATTAAATCAGGTAAATTACAGGTTATTAAAAAA	d__Bacteria	p__Patescibacteria	c__UBA1384	o__GWA2-35-9	f__GWA2-35-9	g__GWA2-35-9	s__GWA2-35-9 sp002793435	0.33271	565840	58.64
FREE054802	5	igr_000007	FREE054802_c1	18924	19116	CO_F		Lamin Tail Domain protein	C	18	-0.361189	0.457424	0.00375997	0.0516511	FALSE	CAACCT	TTTCCG	83	107	ATATATTTGGCTTTTATTACTTATAGCACTCATCTTATTATGTAGTATCAAGTTTGTTTATGCTCAAGAAAAAGGTCTCTATATTTCCGAAGTTAATTGGGCAGGCTCAACCTCATCTAGTGCTGATGAATGGCTTGAATTATTTAATAGTTCAAATAATGATATTAATCTTTTAGATTATCAAATTTCATAT	d__Bacteria	p__Patescibacteria	c__UBA1384	o__GWA2-35-9	f__GWA2-35-9	g__GWA2-35-9	s__GWA2-35-9 sp002793435	0.33271	565840	58.64
FREE054802	6	igr_000091	FREE054802_c48	9601	10066	CO_F		JCVI: four helix bundle suffix domain protein	C	18	0.163748	0.441568	0.00650662	0.0243169	FALSE	TACAAA	TTGCGG	347	371	CACTTCCCCCTGTTCTAGGCACCCCGCATTCGTTGGGCAGGGGTAGAAAGGAGGTGATGGGCTTTGAAGAAGCCTGGTCATCTGGAATTTTGGGGCGCTGGGGCGCCCGTTGAAGACTTAAAGGGAAGCCATCCCCAGTTCCGGCTTCCCGAACCCCTTTCCTGGTAGGGGATGCTTAAATAAACCGGGAGGAGAGAGCGACCAGGAATGGCTCTCTCCTCCCATCCATTTACAAACCTGTCAGCAATGCGCTGAGCGGGTTTTTTCTTGTCAAAAAACGAGAGAGAGTAGGAAAAGTAGGTTTGGTAGGTAACTTAGGTCAAGTAGGTTATAATACTAATATGTCTTTGCGGTATGAAAACTTAATAATTTACAAACAAGCTGTTATTATCTTTTCTTTGATCTAAATGATTATTTTTGTAAAACCTATCTTAAGGACTATGCTGAAAAGCGAACCGTTGAACAG	d__Bacteria	p__Patescibacteria	c__UBA1384	o__GWA2-35-9	f__GWA2-35-9	g__GWA2-35-9	s__GWA2-35-9 sp002793435	0.33271	565840	58.64
FREE054802	7	igr_000085	FREE054802_c48	1095	1292	CO_R	recF	DNA replication and repair protein RecF	C	16	-0.430387	0.427706	0.00584663	0.07823	FALSE	TAATAT	TACAAA	0	22	TACAAATTTAAATCCTAAATCCTAATATCTAATATCTAAACAAATTCAAAATATTAAATTCTAAATTTCAAACTGTTTAATATTTTGTATNNNNNNNNNNNNNNNNNNNNNNNNNNNNNNNNNNNNNNNNNNNTTGTATTTTGATATTAGATATTGTTTAGAGTTTAGAAATTAGGATTTAGGATTTAACTCATATTT	d__Bacteria	p__Patescibacteria	c__UBA1384	o__GWA2-35-9	f__GWA2-35-9	g__GWA2-35-9	s__GWA2-35-9 sp002793435	0.33271	565840	58.64
FREE054802	8	igr_000092	FREE054802_c48	11699	11794	CO_F	valS	Valine--tRNA ligase	C	17	1.13932	0.405459	0.00155332	0.0112965	FALSE	TATAAT	TTGCCT	24	47	GCAAGAATAATTCATTTCAAAACCTTGCCTATCTAACCTATATGACCTATAATCAAGACGGGTATAAAGGAATGTAGGAATCTAGAGATAAAGAAA	d__Bacteria	p__Patescibacteria	c__UBA1384	o__GWA2-35-9	f__GWA2-35-9	g__GWA2-35-9	s__GWA2-35-9 sp002793435	0.33271	565840	58.64
FREE054802	9	igr_000134	FREE054802_c61	5663	5755	CO_R	ileS2	Isoleucine--tRNA ligase 2	C	17	1.45942	0.397006	0.000626662	0.014101	FALSE	TATGAT	TTGACA	58	81	AGATAATATTTTAAAAAAACTAACCGTTGCACACATCGTGGGTATGCAACGGTTAGTTTTGACATGTTGTTCCATATATAATATGATTTATTT	d__Bacteria	p__Patescibacteria	c__UBA1384	o__GWA2-35-9	f__GWA2-35-9	g__GWA2-35-9	s__GWA2-35-9 sp002793435	0.33271	565840	58.64
FREE054802	10	igr_000044	FREE054802_c3	1582	1690	CO_R	rarA	Replication-associated recombination protein A	B	17	0.207941	0.302206	0.00918661	0.0163199	TRUE	GATATA	TAGAAC	53	76	TGTGGCGATTCAGACCAAAAAACTTATTGCTTCAATCGAAAAAAAGATCTTATTAGAACATCAGTGCGGAGCTTGAGATATATCGGTAACATCCGTTACATCAGTTGAA	d__Bacteria	p__Patescibacteria	c__UBA1384	o__GWA2-35-9	f__GWA2-35-9	g__GWA2-35-9	s__GWA2-35-9 sp002793435	0.33271	565840	58.64
FREE026323	1	igr_000086	FREE026323_c107	88518	88980	CO_F	ileS	Isoleucine--tRNA ligase	C	16	-0.060657	0.599505	0.00957327	0.00472227	TRUE	TTTACA	CGGGAA	183	205	TCGGAATTTTCTGATTCCAGGGATGGAAATCAGGAAAGGATTGATTTTTTCTGCAAACAAACTTTATTTAAATTTTTTTTATTCTTTATAACTTTAATAAAAACGGCCTTCCAAAAAGAAAGGCCATTTTTTATTTGCATAGGGATTTATTTTATATGAAAAAGTGCAAAATTTAACTAATATCGGGAATTTTTAATTTTGATGATTTACAGAATTACTTCGAAAGATTATGCCAAAGGATTTTTTTGTGAATAATTATCCGATGGATTCATTTTCATTTATATTTCCTTAACAAATTACCAGCTATTGGTAAAGAATTACAAGTAGATTTAGCAAACTTACTTTTTTATTATATTTTTTTTTAATCAAAAAGGGAATAAAATGGATAGTTTACAAGTAAAAAGAAGGTTGTAAAAAAATGTACCTTTGCCTCCTTTTTATTTTATCTGAAGGCTCAATATAA	d__Bacteria	p__Bacteroidota	c__Bacteroidia	o__Chitinophagales	f__Chitinophagaceae	g__Hanamia	s__Hanamia [species 7688]	0.35967	4530970	93.08
FREE026323	2	igr_001625	FREE026323_c82	1811	2197	CO_F		AAA domain protein	C	16	0.364705	0.558603	0.000699995	0.02293	FALSE	TATAAT	TGGCAG	251	273	TTATAACCGATTCTATAATAATCAATAAACGTTTGTACTTTGGATCACACCAGTTAATAAATATCATTTTAAAGAGTGATGTTCATCATAAGAAATGGATATATTTCTTTGGTTTTTTGAAACAAGAAATGCACGGCAGAAAAAGCAGGCAAGTAATACTTAGGGCACATTCAGTCATGCAGAAGAGCAAAACGCAAAAAGTACAAAATGGAGTGGCCCTTGTGTTATCAATGTTGAAATCAAATTGGAAGTGGCAGAAAATGTTTACGCCTGTATAATTATCGCGTGCACCCTGTGTCAATTTTGTTCTGAAAATTTATCACTTATTATATCAGTCAAAATTCTGCATACCAAATTAAAGTATTGTGTATAAAAAGACATGTTTCT	d__Bacteria	p__Bacteroidota	c__Bacteroidia	o__Chitinophagales	f__Chitinophagaceae	g__Hanamia	s__Hanamia [species 7688]	0.35967	4530970	93.08
FREE026323	3	igr_000886	FREE026323_c23	60558	60839	CO_F	pnp_1	Polyribonucleotide nucleotidyltransferase	C	18	1.03833	0.520002	0.000346664	0.015034	FALSE	TACCTT	CGGCCA	139	163	ATCCTCAAAGAAAAATCCAGGTAAAAAAAGTGTAGAAGCAATTCTATACTTTTTTTTTATTTAAAATAAGTTCGTTTACCTATAAAATTACGACCGCTTTGCTAATTTCTTTTTGCCGTTGAATTACAATCAACTGAACCGGCCATTTTCCCGGGTTTTATACTACCTTTGCAGACCGAAAAAGAAAAATTCTTTGCGGTTCAATAATTTTTAATTAAATGCTGAAAAAACAGGGAGTGTTATAACACTTACAGCAACAAAAAATTTACCTGTTGAAATAAA	d__Bacteria	p__Bacteroidota	c__Bacteroidia	o__Chitinophagales	f__Chitinophagaceae	g__Hanamia	s__Hanamia [species 7688]	0.35967	4530970	93.08
FREE026323	4	igr_001212	FREE026323_c5	2371	2909	CO_R	rplT	50S ribosomal protein L20	C	17	0.167126	0.515227	0.000766662	0.0453414	FALSE	TAGAAT	AGGCCG	404	427	TATTTTTAGTTATTATTTGCATAAAACTTTAATATTTCTTAATTAATATCCAGAAGGTAACAAACTAATCTGCTTTTTATTGATTGAATACCCGTGTTATTAAATAATTTCCTTACTTTTGCAGCCCTTTCAGATTATTATGTTTGTCTGAAAGATTTCTATAAAACATATTGCCCACATGGCTCCATAAGTTCCTGTCTGTTCAGGACGCCGGCAAGGGTGTAAAAGTAAAATTATTAATAATGCCAAAGGTTAAAACCAACTCAAGCGCCAAAAAGCGCTTCAAAGTAACCGGAACCGGTGAAATCACATTCCAGAAAGCTTTTAAACGACACATTCTAACAAAAAAATCTACCAAACGCAAACGTAATATGCGTAAAAAAGGTTGTGTAAGCGCTGCTAACAGGCCGTTTGTTATGAGGTTGCTTAGAATGAAATAAATACCCCTAACCCTCTGAAGGGGAATAAAAAAACTTAAAAAATTTCATTTTAGTATATGCTAAAATGAAATCCTAAATCAAAAATTAAAAATATTAAAT	d__Bacteria	p__Bacteroidota	c__Bacteroidia	o__Chitinophagales	f__Chitinophagaceae	g__Hanamia	s__Hanamia [species 7688]	0.35967	4530970	93.08
FREE026323	5	igr_001441	FREE026323_c68	46909	47077	CO_F	yheS	putative ABC transporter ATP-binding protein YheS	C	17	-0.0320549	0.499785	0.000266665	0.306083	FALSE	CATACT	TTTAAA	140	163	ATATTATATTTTCTCTCAAAAATCAGCCTTAATCTTATTTTTTACTTAAATCCTTGTTTTCAAGGGGAATAAGGGCATTATTTTTCTTAATTTTGCACACTTATTTAAAAAGCAGTATTCCTGACTTTTTAATTATTTATTTTAAATTCCTTCTTATTTATTTCATACT	d__Bacteria	p__Bacteroidota	c__Bacteroidia	o__Chitinophagales	f__Chitinophagaceae	g__Hanamia	s__Hanamia [species 7688]	0.35967	4530970	93.08
FREE026323	6	igr_000183	FREE026323_c11	144253	144485	CO_R	lptB	Lipopolysaccharide export system ATP-binding protein LptB	C	16	0.322666	0.482983	0.00376664	0.00754508	FALSE	TAAAAA	TGGCCA	197	219	TTTTAAAATAACCTCGCAGGCAAACCTTTTTATATATTTTTTTTATCCTCTATCATTAAATGGAGGATTTTTTGTTTCAAAAATAAAGGTTTCATTTAGTAGTAAAATACCAGAAACGTTGATTTGGATAAAAGCATTGCTGCGATCTTTCTCCATTTATGTAAAATACTTTCCTTAAAATTACAAAATCCAAACATTGGCCATCATTATGTATTTTTATAAAAAAATAATTT	d__Bacteria	p__Bacteroidota	c__Bacteroidia	o__Chitinophagales	f__Chitinophagaceae	g__Hanamia	s__Hanamia [species 7688]	0.35967	4530970	93.08
FREE026323	7	igr_000189	FREE026323_c11	156994	157281	CO_F	adk	Adenylate kinase	C	17	-0.508669	0.482453	0.00656662	0.0224673	FALSE	TATTTT	TGGATA	113	136	CCAAAAGACAAAATTATTTCACGGAAACAAACTTTTTACAGATATTTTTTTAAATCAACTCTCGTTTAAACTATTACCCTTTTTCAAAGGAATAACCAGAATCCAGGTTCTTCTGGATATTTACTTCTCCTGAATTTATTTTAAATCAATTCTATTTTAATGCCATTTTTATAGAATCAAATAAAGGTTCAGCAGTAAATCGTTAAAAAAAACGCAGATATTTTTACTCCAGTTAGGGAATTTTAAAATCCATCCGTTATATTTGGCTTTCACAAGGATTTTAAGAAA	d__Bacteria	p__Bacteroidota	c__Bacteroidia	o__Chitinophagales	f__Chitinophagaceae	g__Hanamia	s__Hanamia [species 7688]	0.35967	4530970	93.08
FREE026323	8	igr_001360	FREE026323_c67	7110	7472	CO_R	mbl	Cell shape-determining protein Mbl	C	18	-0.378039	0.479539	0.00641329	0.0145676	FALSE	GAGAGT	TTGTCC	112	136	AATAAGATGACTAAAGCTTTTTAAATCTCTCCGCAAAGGGAGATTTTTTTGTATAAGACAGGCAAACAAACTTCTTTTAAAAATTTTTTAAAATTTAAAATTTTAATATTAATTGTCCAGTTTCATCTTTTATTTTGAGAGTTATTTATTTTATTAACAATTTCTTATAAAAAAAAAGAAATTCAAAATTTCAGAAGTAACAGATACGATTTTAAAGTAAGGAAGATAAAATCACCTTTCAAACAATTTCCCTTTTATAAATGGCGTTTGATATTAAATGCTACAATAGTTATAGGTTGTAATTCCAATTTATTTCCACAACTTTGCAGCCATTATTTACTTCTCAATATACCTAAATAAAAC	d__Bacteria	p__Bacteroidota	c__Bacteroidia	o__Chitinophagales	f__Chitinophagaceae	g__Hanamia	s__Hanamia [species 7688]	0.35967	4530970	93.08
FREE026323	9	igr_000599	FREE026323_c139	59024	59222	CO_F	wecA	Undecaprenyl-phosphate alpha-N-acetylglucosaminyl 1-phosphate transferase	C	18	0.292249	0.478738	0.00213332	0.0168975	FALSE	TATAGT	TTCCCA	89	113	AAGCAGGACAAAAAAACAAGAAACTAAAATAAATAATGGAATTATTCGTTATCCGGAACAGATATTTCTTTATTACTCCAAAACACAAATTCCCATTATAGAAGCATCTTAAATATAGTTCATTTCATATTGAAAAAATAAAATTTTGCTTGAAACAAAATTCTATTTTTGTATAAGGTTTTTATATTAATACTGACGC	d__Bacteria	p__Bacteroidota	c__Bacteroidia	o__Chitinophagales	f__Chitinophagaceae	g__Hanamia	s__Hanamia [species 7688]	0.35967	4530970	93.08
FREE026323	10	igr_001245	FREE026323_c53	5478	6191	CO_R	ftsH3	ATP-dependent zinc metalloprotease FtsH 3	B	18	0.36801	0.472672	0.000739995	0.0136266	TRUE	AACAAT	TTGACA	625	649	AAGTGACAGGAGATATGTAATTACTAAATAAGATGATGACAATCATTGAAAGGGCTGATGATAATCATTTATTTGATTGTTCTGTGAAGTTATCTTCACACAACTTTAATCCGGGTTAGGTCGGTTAAAAAAAGGAGGACAGAGATACCTGTTTAAAAAGCAGTAAACTGACTGACTATAACGCAGAATAAAAACTGCTAACTTAACCAGGACGATGATCGGATTGGATAGACTGCTACAGAATAAAAGTTGTAAAAGACAATAACCTGTATCAGTTAACTGCAAGGTAGGTTTTAACAAATCTGCCTTGTTTTTTTATGTTACATAACAAAATCAATCATCAAATTATTCATACTGCTTTTTTAAATAAATGATTATGCGTCTGACTAATCCTACCCATTTCATAAATCCAAATGCATAGTAATACACCTTGGGAACACCAGGATAAATTCCATCCAGCATTATGTCACCTGTATTACACAACCATACAGGGCAAAAAAAAGGAACCGGTAGTTCCCGATTCCGCGATACAGTAGTTTTCGTGTCTTTTTACAGGCACTATTGTCTACTTTAATCTCACCGGCATCGGGATAACTCCCATACACCGGCTATTGCAAAAATAATATTGACATACCAGTGATTTCGATGAAACAATCAGTGATTTTAATGATAGTTATCATTCTCGCTACCAATAATAGTTGTAAACTTTATTAA	d__Bacteria	p__Bacteroidota	c__Bacteroidia	o__Chitinophagales	f__Chitinophagaceae	g__Hanamia	s__Hanamia [species 7688]	0.35967	4530970	93.08
FREE043611	1	igr_000807	FREE043611_c372	11924	12016	CO_R	lptC	Lipopolysaccharide export system protein LptC	C	17	1.56199	0.534718	0.000406664	0.0145676	TRUE	TATTTT	TTTACA	41	64	AGAGGAATTAAGCATTTTTAAGCAATTTTCATGCCTGTTCCTTTACAGCTTTATGAAAGAATGTTATTTTACGCTTGATTTGTAGTACCCGTC	d__Bacteria	p__Desulfobacterota_B	c__Binatia	o__UBA9968	f__UBA9968	g__JACPFE01	s__JACPFE01 sp016183145	0.5742	5448275	85.47
FREE043611	2	igr_001586	FREE043611_c597	1093	1364	CO_F	hslU	ATP-dependent protease ATPase subunit HslU	C	16	-0.289607	0.525109	0.00747328	0.0145676	TRUE	TAGGAG	TTGCAT	234	256	CATGTGTCCTTCGGGGGTGGTAGAAACCCCGCGCCCCTTCGACCGCACTCAGGGCTTCATGCGCAATCAAAATCCGTCATGCCCGCGCACGCGGTTCCCGCTTGCGCGGGAATGACGGAATGGGAAGGTAGCCGAATTTCAGGCGAGAGTTTTGGAACCTTTCGGCTTGGAGCCGAGGGAGGTTCCGTTTCCAACTTCGGTTCTTCGAACCGGCCACCCGTTGGCCGCAAAAGATTGCATTTCCCGCGGAAGTTGCTAGGAGTGATTATTCC	d__Bacteria	p__Desulfobacterota_B	c__Binatia	o__UBA9968	f__UBA9968	g__JACPFE01	s__JACPFE01 sp016183145	0.5742	5448275	85.47
FREE043611	3	igr_001241	FREE043611_c496	38193	39179	CO_F		AAA domain%2C putative AbiEii toxin%2C Type IV TA system	B	17	-0.278	0.521765	0.000879994	0.0200465	TRUE	TAGTGT	TTGCAC	693	716	GGGGCCGGTGCCGGGCCGGTGCCTGACTTGCCTTGATTGCCTTACCTAACGATGCGCAAGAATCTACTTGTTCCAGCCTTTCAAATCGTTTCAGCCAAGCAATTTGAGGGATCCGTCCTATGGCGGACAAGCCGTTCCAAACGTTGAAGAGTTGCGGGAGTGATCCGGCGTCTGGCTCTTATTTCCTAACTCTTCTGCCTCAGCTCTAAATCAAAGCGAAGAACATGCTCGCCGATTCGATGGCCGATGAACCTGATCGCTGCATTTTCACTCGCTTCGTTTAAGAAATTCCGGTTATGACTGGGGTCTTGCATAGGAATCGATTCCGCTGAAAAAGTCCAATTCCAAGAATCGGGGAAAAATATTTCGCTCACAGAAGCTCTGTAACGCACGATCGGAGCTTGGTTACTGATTTTCTTCATCCCGAGTTTTCGTGAATAGGGGGTTTTTCAGCGGAATCACAATCTCATCAATCTGTGGTGAGTTCTCGGAGGAAGCGGATGGACCGGCTCAAGTCCTGCGCGCCACAAAACTTTGACCTGCGCCGCGGCGCTGGAGAGAGTTTCCGTGTCTCACCATCACGTTTTGAGAATTCTCAAAACAACAATGTGTCGCCCCGATCGATGCTGATTGCGTAGTTGCGCAATTGCGCAACTACGCAACTATCCCCGGTCGGCGGAATCCTGGACGATTTTGCACGCCGCGCAAGTGTTTGATAGTGTCACCCGCAACGAGGACGCCACTAACGAAGAAAGCCGGCAGAAGGAAGGGTAAATCAAAAGGGTGCTGGCGGCGCACTACGGATTCACGGACGAGGAGTTGGACTTCATCATCAACTACGACATCAAGTACCGGATGGGACAGGACGTGGAAGCTGAAGACGAATGAAATGCGCGGACTCCACGATCCGTAGGTTGATTTCGGGATTAGCTCGCCATGGGGCGATGTGTTATTGATGGGTCTCCTGAGCGTTAGAGGGAGAGATTC	d__Bacteria	p__Desulfobacterota_B	c__Binatia	o__UBA9968	f__UBA9968	g__JACPFE01	s__JACPFE01 sp016183145	0.5742	5448275	85.47
FREE043611	4	igr_000450	FREE043611_c236	11699	11935	CO_F	rpsB	30S ribosomal protein S2	B	17	0.859004	0.494751	0.000139999	0.0150599	TRUE	TAAAAA	TTGCGC	25	48	GCCCCCTCCGCTGTTTCCGTCTGCCTTGCGCGGGGCGCCGATCTTTGTTAAAAATCCCAGGTTATCAAGCATATTGCGGCGTCTGCGGACCGTTAGCCCGTCGCTGACCGGTGACAATCGGATCTAGCGCCGGCTTTTTGTTGTAATTTCACACCCTTTCCGATCCCTTCCGCGGTGTCCTCGCGGATACGGGAGGGAAGTGACGAGAGGGGAGGAGCAAACCGAAGGAGAAAATTT	d__Bacteria	p__Desulfobacterota_B	c__Binatia	o__UBA9968	f__UBA9968	g__JACPFE01	s__JACPFE01 sp016183145	0.5742	5448275	85.47
FREE043611	5	igr_002152	FREE043611_c773	974	1282	CO_F	asnS	Asparagine--tRNA ligase	C	16	-0.678345	0.462834	0.00418664	0.0601485	FALSE	TTTTTT	TTGCGC	188	210	CCCAGCGCGGCACAGCGCAACCAAAAGGGGACAGTCTCCTTTCTTCGATTACCTTGATTTGATTCGCCACGAAGGTCACGAAGGACACGAAGGGTTCGGATGTTTGTGAACCAAAACTTCGTGCCCTCCGTACTACTGAGAGGGGTAACCACAAGGCGGTTGCCCCACAGATCTGAAACCTAAATCTTTTGCGCTCTTTGCGGTCAAATCTTTTTTCCTTCGTGCTCTTCGTGTCCTTCGTGGTGAGTACTCTCTCGCACTAAACCCGGAAGAACCCAACAGTTGTAGTGCGAAAAGAGATTTTCGCAG	d__Bacteria	p__Desulfobacterota_B	c__Binatia	o__UBA9968	f__UBA9968	g__JACPFE01	s__JACPFE01 sp016183145	0.5742	5448275	85.47
FREE043611	6	igr_001065	FREE043611_c445	3323	3712	CO_R	cmpD_3	Bicarbonate transport ATP-binding protein CmpD	C	18	0.489275	0.462375	0.000239998	0.0668038	FALSE	TAGCGT	ATGACA	184	208	ATTACGGCGAAGCAAAGCTAGAGGACTTTTTCGGATAAGAAAATTAACCGCAGAGAACCTAGCGCGGCATAGCCGCAACCAAAATTCGGAATATCTCCCGCAAAGACGCAAAGGCGCAAAGGAAGAGCATTGTCATTTCGAACGAAGAGAGAAATCTTTCCTAGATCCCTCGCATTCGCTCGGGATGACAGGCCTTGGGCCTGTCGCTTAGCGTCTTGGCGCCTTGGCGGGAGCAATATCCGAATCCGAGATTTTTCGACTCTCGGCCAATTTGCGCAAGCTGCGCAAATTCGCAACTATAGCAGTGCGAAGGTCGTAAAGATCTGAAATAGAAATCACTTTTTTCTCTGCGACCTTTGCGTTCTTTGCGGTGGAATCTCTGGGTCTTGG	d__Bacteria	p__Desulfobacterota_B	c__Binatia	o__UBA9968	f__UBA9968	g__JACPFE01	s__JACPFE01 sp016183145	0.5742	5448275	85.47
FREE043611	7	igr_000291	FREE043611_c183	6536	6710	CO_F	clpB1	Chaperone protein ClpB 1	B	17	0.578123	0.458817	0.000406664	0.0254998	TRUE	TATTTT	TTGTCG	84	107	TCTCTCGCGAGCTTCGCTCATCTTCCGTTTTTACACACCGACCGCGCTTTTAACTCTGTGGCAGGCCGATAGAAGAATGATTCCTTGTCGATTTTTCATCATTTTGGTATTTTGCCGCGTCGCTTGACAGTAATGGGAACGATGCTTAACTTTTCCGCAAGTTTAGGCGAAATAT	d__Bacteria	p__Desulfobacterota_B	c__Binatia	o__UBA9968	f__UBA9968	g__JACPFE01	s__JACPFE01 sp016183145	0.5742	5448275	85.47
FREE043611	8	igr_001069	FREE043611_c447	1080	1609	CO_R	natA	ABC transporter ATP-binding protein NatA	C	16	-0.119378	0.443439	0.00430664	0.0159662	FALSE	GATCTT	TTTTCA	236	258	ACCGGGCAGTGGGGTATGAAGGCATCCTAAAGATCTCCCTCGAATCATCCTGCGCTAGGCTTTACGCCGGCAGGCTAATGGGCGCCTAGAGATCATCCGTTAATGAACCCCAAGAAGGTAGTTGAGGTATCTAAGCGAACTATCGAAGTCTCAACATCGGTGGGAAATCGACCGGCAGGAGCTAGCACCACGAAGCTCACAGCGCGGCAGAGCCGCAACCAAAGAAGAAAAGACAGTTTTCACCACGAAGTGGGCCATGATCTTACGCTCGCCCGCCGAGAATGAAAATGGAGGGATTTCCTTCCACACGGTGCTCTCCCCGACTCGTCATTCCCGCCCCGTGGAGTATCAGGCCTCTACTCCACGGGGGGAATCCAGGTTCGAATTCGGATGCCCTCACCCTAGCCCTCTCCCGCATTGCGGGCGAGGGATAATTTAAGCATCCTTCGTGATCGTCGTGGTGAACGAAATTAGGTAACTTTGCCAGGTGACCCACAAGGAAGCCTGAAGAGCCAGTAATATAAAGAGCC	d__Bacteria	p__Desulfobacterota_B	c__Binatia	o__UBA9968	f__UBA9968	g__JACPFE01	s__JACPFE01 sp016183145	0.5742	5448275	85.47
FREE043611	9	igr_000962	FREE043611_c419	7981	8526	CO_R	ftsE	Cell division ATP-binding protein FtsE	C	17	0.47312	0.438455	0.00246665	0.00660502	FALSE	CAAAGT	TTTATA	430	453	CCCTTAGTGTCCCTCTCGGGGATGGTGGAAACCCCTCGCCTTCAGGCGAAGTATGTTGCGCGATGTCTCCAAAGGAGACAAGCGTGATCACCCTCGCCCGCTTTGCGGGAGAGGGCAGGGGTGAGGGTTGGCATGCGTTGCCCCCTCACCCTAACCCTCTCCCCCACGAAGACGTGGTGGAGAGGGAATGTTTCTTGTCGCCTTCGAGCCGACGAGAATTGAAACCCCTCGCCTTCGAGGCGAGGGTTGTTTAGTGTGGTGTCTCAGAAGTTCGCTTCACTTCAAGTGAGACAACGGCGATCGGCTCAACCTCGTTTCCAATACGTCGGTGCGAAGAAATCTCGATTGCGCTTTCGCGTGACCAGCCCAAGGTTTTGAGTCTCCCGGCAGCTTCGGCGGTTCCCCGTGCTTGTGAGTTCGTGCAACTTGCTTTATAAATAGGGTGAATAAGTTCAAAGTCTTGAACACTCCGATAGATATTTCAATTCACCATTGGCTGTGTGCCGACCCGGCTCCGCCTGCGACGGCTTGCTCACGGCAGTTTTC	d__Bacteria	p__Desulfobacterota_B	c__Binatia	o__UBA9968	f__UBA9968	g__JACPFE01	s__JACPFE01 sp016183145	0.5742	5448275	85.47
FREE043611	10	igr_001758	FREE043611_c645	5699	6498	CO_R	ftsH_3	ATP-dependent zinc metalloprotease FtsH	C	17	0.0615129	0.406435	0.00374664	0.046697	FALSE	GATCGT	TGGCCG	550	573	ACGGCTTCCGATCCCAGTGTGGTGCCAAGTGTGGTGTCAGCTTTGAAGTGTGGTGCCAGTGTGGTGCCAGGCTTTGATATTTTGATTTCGGCATTCCAAGTACGTTCCACTCGGTAACCGGATCAACTCCAACCAGAATGGTTCCTCGACTTTCGATCAGGCGAATCAAGTGGTGGAGGACGCGCCAGTACGACAACAACGCGAACATGATACACAAGATGGCGGAGGTCAGCGGCGCCTCACCCAAAACCTATCCAACGGGACGATAGAGTCAGACCCTTTTCCCCTCTCCAAATTTTACTGAGGCGTCGTTCAGTTCAATCCTGATATGGGATTAGGCATCCGCTTCTCTCAACATCGATTCAAATTGTGGTATACAGAAGTGAGGCAAAACGATGCGGAACCAGATAAGCCTGGTTGACCCGCGTCAGACACTCATTCATGCCACGCACTCGGCGAGAGGAGAACAAAGTATGCGGGCGTACATCCAGATCTCCGGTGTTGTCTTCGGCGCGTTGCGCTCCTCCATATTGTCAGATTGTTGCTGGATTGGCCGGCTCAGATCGGAGGCTGGATCGTCCCACATTGGATATCATGGATCGCGATTCTCGCAGCAGGTGCGCTCTGCGGCTAGGCGTTTCGCTTGGTTGGGCAGGCACGCTCGTGATTTTAACGCACGACTAATAAATGGGCTCACCCAACTCTCTTTCTGAACTCTCTTTCGGTGAGCCGGGAGAGAAATAGGCTGAGAGAGAGAATGCAATTGGGTCGAAGTTTAGAAGGATCGGTGCAAGCCATCG	d__Bacteria	p__Desulfobacterota_B	c__Binatia	o__UBA9968	f__UBA9968	g__JACPFE01	s__JACPFE01 sp016183145	0.5742	5448275	85.47
FREE009801	1	igr_000947	FREE009801_c38	347489	347752	CO_F	murF	UDP-N-acetylmuramoyl-tripeptide--D-alanyl-D-alanine ligase	C	18	1.70247	0.451999	0.000213332	0.00707516	FALSE	TACACT	TTGAAA	1	25	ATTGAAATTAGTGATGAAATCGATTTACACTTTCCCGCGCAACCGCGGGTGTTCTCTTCCGGCCCCGCCGTTCCGCTTCTGTGAGCGTGGACGGTTGGGGATCGCCGGGCAGCTTCGGGGGAAGGGCGGCGATCGGAGCGAGGCGGGGTCGGAGGAGAATACCTGGGGTTTGCGGGCTCGCGATCACGCGGGCTCGCAGTCGAAACCCGCACCGGGCGCCCTCGCGCCCGTGAAACCGCGCAGCCGGAAGGATGGGGAGGCATC	d__Bacteria	p__Acidobacteriota	c__Thermoanaerobaculia	o__Gp7-AA8	f__Gp7-AA8	g__JAJPHC01	s__JAJPHC01 sp021325515	0.63282	5014365	79.26
FREE009801	2	igr_000887	FREE009801_c38	82802	83119	CO_F	engB	putative GTP-binding protein EngB	C	16	-0.0354258	0.428579	0.00173332	0.0389904	FALSE	CACAAT	TTGACT	89	111	CGCATGTGTAGGACAGGCGTCTCGCCTGTCCTACCGAAACAGGCGAGGGCGCCAGGGACAGGCGAGGGCGCCTGTCCTACACCACTCAGTTGACTTCCGCGTGATTTTGCGCACAATCACCGACGTACAGCCTTTCTACAATTCTTCGAAGTACACACACCGCCTTCTGCAAATCCCCGAATGACAGCACCCCGTTGACGTCAGCCGTGGCGTTGCACGAAGAGCAAGAACAATCAGTTGGACATTCGATCGGTACAGTTTGATCGGGCTGCCTATGCGCCCGGCGATTTCCCGCGTGACAAGCGGCCACAGTTCGCA	d__Bacteria	p__Acidobacteriota	c__Thermoanaerobaculia	o__Gp7-AA8	f__Gp7-AA8	g__JAJPHC01	s__JAJPHC01 sp021325515	0.63282	5014365	79.26
FREE009801	3	igr_000156	FREE009801_c16	89906	90178	CO_F	prfB	Peptide chain release factor 2	C	17	-0.0171938	0.427712	0.00138666	0.0534463	FALSE	GAAACT	TCGACA	7	30	CTTGTCCTCGACAAGCGTTCGGCTTTCGTGGAAACTGCACCCCGCGCCTCGCGCCCAGCGCCTCGCGCCCCCAATCGCCTCTGTCCTCGACAAGCGTTCGGCTTTCGTGGAAACTGCACCCCGCGCCTCGCGCCCAGCGCCTCGCGCCCCCAATCGATATGAAAGAAGAAACCCAGTCCAGACTCGACGAGCTCCGCGCCCGCATTCCCTCCGTCCGGAGCTATCTTTGACGTCGCTTCCGCCCGCAAATCGCTCGATGAGATCGAGCGCGAG	d__Bacteria	p__Acidobacteriota	c__Thermoanaerobaculia	o__Gp7-AA8	f__Gp7-AA8	g__JAJPHC01	s__JAJPHC01 sp021325515	0.63282	5014365	79.26
FREE009801	4	igr_000237	FREE009801_c16	432077	432292	CO_R	rpsA_1	30S ribosomal protein S1	C	18	1.17155	0.405831	0.000166666	0.0389904	FALSE	TAAACT	TTGACT	69	93	GACGACCTCTCAGGTTGTCATCAAGCGCCAGAGACAAGCTGAGAGCTCGTCCTGCGCGGGGGCCGCAGGTTGACTGACTTCAGTTGCGACCGCTAAACTCCTCATTCCGGCGTGTATCAACAACTTACAGTTGACTTTACGCCGCGGAGACAGGCCGCGGGACGTTGCCGCTTTTGACGCCACCAAGGCCACTCGTCGAGGGAGGTTCCCCAGTTC	d__Bacteria	p__Acidobacteriota	c__Thermoanaerobaculia	o__Gp7-AA8	f__Gp7-AA8	g__JAJPHC01	s__JAJPHC01 sp021325515	0.63282	5014365	79.26
FREE009801	5	igr_000886	FREE009801_c38	80238	80455	CO_F	lon1	Lon protease 1	C	17	0.913363	0.388973	0.00167332	0.00707516	FALSE	GATAAA	TAGATC	115	138	ATTCCCGGTTTTCAAAAGCAGCCTACGCAAAGCCGCCGGGAAGTTTCGGCGGCTTTTTTCGTTCTGCACTATCGGGCAGGTTCGCTTTACCGGCAATCGGCGTAGTCTGGCTTCATAGATCCCTTCGCTTCGCGGCGGGATAAACTGGAAAACGAACCAACTCAAAACCAAACATGTCAGAACGAATCCTTCAACTCCCGCTCGTTCCGCTCCGCGAC	d__Bacteria	p__Acidobacteriota	c__Thermoanaerobaculia	o__Gp7-AA8	f__Gp7-AA8	g__JAJPHC01	s__JAJPHC01 sp021325515	0.63282	5014365	79.26
FREE009801	6	igr_000144	FREE009801_c16	50588	50748	CO_F		hypothetical protein	C	18	0.679338	0.381788	0.00043333	0.0681293	FALSE	TACGAT	TTGATG	101	125	CCACAATCCCGACCGAGCGAAGCGAGCGGAGGGATCAGCGATGGCGCCCCCTTGGATTGGCCACCTGCCCTGCCTCAGCCGAACCTGACGCGGCGCCGCCGTTGATGCCTCGACTTCGCTCGGCATACGATTGCGCCATGCCTGCACCATCCAACCCGCCT	d__Bacteria	p__Acidobacteriota	c__Thermoanaerobaculia	o__Gp7-AA8	f__Gp7-AA8	g__JAJPHC01	s__JAJPHC01 sp021325515	0.63282	5014365	79.26
FREE009801	7	igr_000945	FREE009801_c38	342047	342179	CO_F	mraZ	Transcriptional regulator MraZ	B	17	0.246543	0.375434	0.0052133	0.00572663	TRUE	TAGAAG	TGGACA	55	78	AGGCGTGTAGCGCTCTCAGCCGTCGAGCCGTTGCAGATCATTTAGTGGAATTTTGTGGACAGTAGTGGACCAAAGTGGTAGAAGATCCCTTTGAAAGCGACAAATAGGGACGATCGTGGAACTCACCGTACTC	d__Bacteria	p__Acidobacteriota	c__Thermoanaerobaculia	o__Gp7-AA8	f__Gp7-AA8	g__JAJPHC01	s__JAJPHC01 sp021325515	0.63282	5014365	79.26
FREE009801	8	igr_000863	FREE009801_c38	9275	9419	CO_R		Bacterial regulatory proteins%2C tetR family	C	17	1.49346	0.372323	0.000693329	0.00848426	FALSE	TAACTT	TTGACA	89	112	TCCAGGAATCCCAGGGGCCCTCAGGACCCCTGGGATTCTCCCCATCCGTCCCATCCGTCCCATCCGTCCTATCAGTCCCATCCACCCCCTTGACAAACCAAACGCGCAAACCTAACTTAACACCGTTAAGTTATGGAGCCGCGTT	d__Bacteria	p__Acidobacteriota	c__Thermoanaerobaculia	o__Gp7-AA8	f__Gp7-AA8	g__JAJPHC01	s__JAJPHC01 sp021325515	0.63282	5014365	79.26
FREE009801	9	igr_000028	FREE009801_c11	52829	52932	CO_F	hisS	Histidine--tRNA ligase	C	16	0.996481	0.366116	0.00106666	0.028466	FALSE	GAAAAT	TGGAAA	9	31	AACGCCCTTTGGAAATTGAAAATTGAAAATTGAAAATTGAACATTCGGGAGTCGGCCCGTTTCAATTTTCAATTTTCAATTTTCAATTTCCGGCCAAGGATCAA	d__Bacteria	p__Acidobacteriota	c__Thermoanaerobaculia	o__Gp7-AA8	f__Gp7-AA8	g__JAJPHC01	s__JAJPHC01 sp021325515	0.63282	5014365	79.26
FREE009801	10	igr_000751	FREE009801_c31	445060	445297	CO_F	dnaN	Beta sliding clamp	C	17	0.205721	0.35503	0.00566663	0.0293857	FALSE	TGGACT	TGGAAA	6	29	GCGCTGTGGAAAGCTCCGCTGAAAAGCTGTGGACTTTCGGAACCGCTGAAGCGGCACACGCCGGACCTGCGGAAAATCGCGACTTTTTCCGGTGGTTTTCCACGCCAAAACCCACAGTTTCGCCAGGGGAAGAACTGCTATACTTTCGAGACCTTTGCAGCGTGTCGGCGATTTTTCCGCACGGTTCTACTGCTAATACCACTAAAGAAAAAAAGACCCGGATTCTGAAGGAAGAGAC	d__Bacteria	p__Acidobacteriota	c__Thermoanaerobaculia	o__Gp7-AA8	f__Gp7-AA8	g__JAJPHC01	s__JAJPHC01 sp021325515	0.63282	5014365	79.26
animal054763	1	igr_000023	animal054763_c10	7975	8495	CO_R	murT	Lipid II isoglutaminyl synthase (glutamine-hydrolyzing) subunit MurT	C	17	0.658486	0.610564	0.000699995	0.013167	TRUE	TATAAT	TTGCCC	451	474	ACATAAGCAAACAGCTTAAGTGCCGGTAATGATTTCTCCGGCTGTTATTAGAGAACTGCGTTCGAGCAGGCTTGAAACAAACAGCTTAAAGCCGGGAACGGTTTTCCCGGCTGTTATTAGAGAACTGCGTTCGAGCAGGCTTGAAACAAACAGCTTAAAGCCGGGAATGATTTCCCCGGCTGTTATTAGAGAACTGCGTTCGAGCAGGCTTAAAAGCACAAAATATTGTAGATTGAAAAATATTATGTAAATTAAATTAATTATTTAATACTTCTGTAACATTTGTTTGCTTATTTATGAAACATCTTTAGAGTAATATACATCATGCAAGCAGAAGTTTCATCTTTTTCATTTTGTCCTCAATATATAACAGGAAGGAACGGTTTATCCGTTCCTTTTTGTTTTATTTATCCTCTGCCACACGCACAATCCCCCTACGCTTCTGTTTTTCTTGCCCTTGACCTTTGATGATGCTATAATAATAAAGTTATGAATTATTATTAGAGGGAGTGAGAACAGTT	d__Bacteria	p__Bacillota_A	c__Clostridia	o__Oscillospirales	f__Oscillospiraceae	g__Limivicinus	s__Limivicinus [species 1268]	0.47141	2412040	85.41
animal054763	2	igr_000123	animal054763_c15	4067	4183	CO_R	prfA	Peptide chain release factor RF1	C	17	0.372976	0.558663	0.00145332	0.0412634	TRUE	TATTAT	TTTACA	54	77	TTTAGACTTAATATTTATTTTAGTGAAAGACCGCACTAAGTGCGGTTTTTCTTATTTACAGTTTACATAAAATATGTTATTATGTAAATGAATATATTTTAGGGATGTATTGTTTAT	d__Bacteria	p__Bacillota_A	c__Clostridia	o__Oscillospirales	f__Oscillospiraceae	g__Limivicinus	s__Limivicinus [species 1268]	0.47141	2412040	85.41
animal054763	3	igr_000372	animal054763_c38	9579	9739	CO_F	ruvC	Crossover junction endodeoxyribonuclease RuvC	B	18	-0.201996	0.539252	0.000699995	0.00357331	TRUE	TATAAT	TTGAAT	92	116	AAACCTAAATTACGGGAATCTACAATACAAGCAACCTTCGGGTTGCTTTTTTTATATCAAAAATAGTGTTTTCAGAGCCACAGATAATAATGTTGAATTAAACATACATATAATGTTATAATAAATAATAAAGCCGTGTGAGAAGGCAAAGGTGTTTTTAC	d__Bacteria	p__Bacillota_A	c__Clostridia	o__Oscillospirales	f__Oscillospiraceae	g__Limivicinus	s__Limivicinus [species 1268]	0.47141	2412040	85.41
animal054763	4	igr_000298	animal054763_c28	18849	18969	CO_R	rsxB_2	Ion-translocating oxidoreductase complex subunit B	C	18	1.17528	0.536806	0.00051333	0.017828	TRUE	TAGAAT	TTGCGC	55	79	AAAGCAGAGGTATTCTCTTATAGTACAGTTAGGAAATTTATATACAAAGGATACCTTGCGCCTGTTGCACATGATATGATAGAATTACTCTAATAAAACGCTTTCGAAGGAAGGAAAGCTT	d__Bacteria	p__Bacillota_A	c__Clostridia	o__Oscillospirales	f__Oscillospiraceae	g__Limivicinus	s__Limivicinus [species 1268]	0.47141	2412040	85.41
animal054763	5	igr_000654	animal054763_c87	7889	8064	CO_R		Ferredoxin--NADP reductase	B	17	0.414566	0.524403	0.000353331	0.0187265	TRUE	TATTCT	TGGACT	99	122	TTTCTATATTATATTATATTTGATACTATTTTAAATACATTTTACTGTTTTTGCTTTTTGTATATACAAACATAATTTTTAATTTGTCATTATAAGCCGTGGACTTTTTCCACGGCTTATGTTATTCTATAAAATAGCATAATAATAACAAACAAGAAACCGAAAGGAGTCTTTTA	d__Bacteria	p__Bacillota_A	c__Clostridia	o__Oscillospirales	f__Oscillospiraceae	g__Limivicinus	s__Limivicinus [species 1268]	0.47141	2412040	85.41
animal054763	6	igr_000597	animal054763_c72	342	628	CO_F		JCVI: NHLP bacteriocin system secretion protein	C	17	0.560844	0.509186	0.000226665	0.0579196	FALSE	TATACT	TTGCCT	209	232	TAGAGAACATAAAAAACGCCCCGATGGGGCGTTTTTTATTTGCGTGGCAGACCGTATCTACGAAGGCTAGGTTGCTTTTTCCTTACAAAAGATAGCAGCGCGAGCAAAATAACGCCCCGATGGGGCGTTTTTTATTTGCAAAGCAGACCGTATCTGTATCTACGAAAGCACAGATGACATATAAAAACGCCCGTATGGGCGTTTTTATATTGCCTAAAAACTCGCTTGGATGTATACTATATAGTTAAGTGGATATGCACAAAAATGTGAAAAGGTAGGATTATCGT	d__Bacteria	p__Bacillota_A	c__Clostridia	o__Oscillospirales	f__Oscillospiraceae	g__Limivicinus	s__Limivicinus [species 1268]	0.47141	2412040	85.41
animal054763	7	igr_000364	animal054763_c36	11058	11488	CO_F		hypothetical protein	B	16	0.42234	0.503803	0.00216665	0.00917994	TRUE	TAATAT	TTGTCA	328	350	TAAAACGGACGAATGCAATACTAAGTGGAGATAAAACCCGCAGTAACTTCAAACCTATAACATTCAAGCCCCGCTCGAAATCAAGATTTATGATATGCTCTCCCTTAAGTAGATTTTGGATTTATTCCTTGTCTACTTAAGGGAGAGCATATCAAAGGTTCACATACACCTACGTGGGTGGTTTTCTCTAATTTTAGGGTTCTTTGCCAAAGAAAACGACTGATTTTGATTAAATCGGCCGTTTTTTATATTTCATTGTATTTATTCGACTCAACATTACCGTTTCAAAACTTTTGTTAGTCTAAAAAGAAATTAAAGCTTTTCCTTTTTGTCAAGAAGAATTATAATGATAATATTCTTAGAACACTTTGTCTCTGTGTACAATCGGTTTAATCAAAAACACTATTTGAACTATGAAAGAAGGTCTATTA	d__Bacteria	p__Bacillota_A	c__Clostridia	o__Oscillospirales	f__Oscillospiraceae	g__Limivicinus	s__Limivicinus [species 1268]	0.47141	2412040	85.41
animal054763	8	igr_000249	animal054763_c21	27137	27314	CO_R	ecfT_2	Energy-coupling factor transporter transmembrane protein EcfT	C	17	-0.163855	0.502242	0.00417331	0.0293857	TRUE	TAATCT	TTGCAT	79	102	TTAAAAAATCCCCGAATTCCGTAGAGTTTGGGGATTATCTTTTTTGTGCACTTTAGAAAAACATATCCCCCCGGGGAGCTTGCATCGAGAAGTACAATATGTTAATCTGTTATCGAAAATAAAAACAAGTCAGGTAAGGAGCGCCGGTTCCGGTGCTCCTTAAAGCAGTATTGAATCT	d__Bacteria	p__Bacillota_A	c__Clostridia	o__Oscillospirales	f__Oscillospiraceae	g__Limivicinus	s__Limivicinus [species 1268]	0.47141	2412040	85.41
animal054763	9	igr_000659	animal054763_c89	6142	6401	CO_F	ecsA	ABC-type transporter ATP-binding protein EcsA	C	16	0.582261	0.478268	0.000979993	0.0145676	FALSE	TAACGT	CTGCCG	69	91	AGAATCCGTAGATTGAATATTCTAATATCAGCCCTAAGGGCGGTGGTACGGGAATGTATCACCGCCCTTCTGCCGGTATTAATAATCATTTTAACGTCTGTTATCAGGGCGTTTAAGCACTGTGCATAGTGCGCATGCCGGTACGTAACCAAAGATAACAATAATACAAGATATCTGTTAGCTTTAGTTGGTTGATTATTATGCAACTAAAGAGTACAATATTCATACATTTCGAACATTTTGTGTTTTTGGAGGCAATT	d__Bacteria	p__Bacillota_A	c__Clostridia	o__Oscillospirales	f__Oscillospiraceae	g__Limivicinus	s__Limivicinus [species 1268]	0.47141	2412040	85.41
animal054763	10	igr_000563	animal054763_c67	7781	7969	CO_F		Ferredoxin--NADP reductase	C	17	0.306086	0.464399	0.00045333	0.0830225	FALSE	CATAAT	TACATA	23	46	TTATTACGTTGATGTTTTGAATATACATAAAACATATAACTGTTAACATAATCAAATAGACATAAGCACAACAGCCTCTTAATAGAGGCTGTTTTTCTATAGGAAAACAGAGGTTGTGATTTTACACATCGTGTGATAGTATTTAATCATCCTTTAAACTGAATAATTGAAGAAGAGAGGTTTGATTTA	d__Bacteria	p__Bacillota_A	c__Clostridia	o__Oscillospirales	f__Oscillospiraceae	g__Limivicinus	s__Limivicinus [species 1268]	0.47141	2412040	85.41
FREE044741	1	igr_000039	FREE044741_c1	76468	76837	CO_R	clpB	Chaperone protein ClpB	A	16	-0.0353944	0.560769	0.00124666	0.000566663	FALSE	TATAAT	TTTCCA	43	65	TTTACACATATGCTTCCGGTCACTCTGAGAGCAAGAAACTAATTTTCCACGCACTCATGAGTAAATATAATGCTAAGATTCTTTAATTTTTGCATAAATTCCAGAGAACCGGCTTTTAAAAAAAAGGTTCTCTGGAAACCGGATAATCTACTTTTAGATCTATCCTGAAAGTGTAACACAATAAAAAAATGACTTGCGAAACACAAACAGGATTCAGACTCCTGCCTATAATGCCGGAAAACTTCAACTGGAGGGATACATTCCTTCTTTGAAAAGCAATACGAGTGCGTCCGGATTCTATCAGGTTATAAGCCTGAAGTGAGTTTTGAATCTTTAATGCGAGTCAACTATAATAAAAAGGAGACTCTTT	d__Bacteria	p__Desulfobacterota	c__Desulfovibrionia	o__Desulfovibrionales	f__Desulfovibrionaceae	g__Maridesulfovibrio	s__Maridesulfovibrio zosterae	0.4176	4090158	100
FREE044741	2	igr_001162	FREE044741_c4	69029	69483	CO_F	pyrH	Uridylate kinase	B	18	0.664646	0.55847	0.00043333	0.00516663	TRUE	TAGAAT	TTGGCA	286	310	GACTTCAATAAAACGGGCCGCAAGGCCCGTTTTTTTTGTCCATTTTTTAACAAGCATATTTCCTACTACCAAGGACAAAATTGAACCTGTATAATTTTGATATTCACAGCACAGATTCACGGCGAAATACTCCGGCTCCGATGTGGCATTTTCACCACCTCGACTGTATGAGAATTTCGATGATAGATATTTTTCAAAGCTCAAATTCATAACGGATCACCTCCGTGTGGGTTTGAGCTTTTTAAAGGGGTAATTTCAGGTTGAACTCCCCTTTTACACAGGCCGATTGGCAGTAATAATAATTTCCTGCTAGAATCAGCGAGATTTTTGTAAAAAAAAATATGTGAAGATACCGGATACAAGGGGTTAAATTTCCCCATTTGACACACTAAAACATCCGGAAGTCGGACAAGTACTCATAACCGGACAAGTTCCGCGGAAAAACGAGGGAAACT	d__Bacteria	p__Desulfobacterota	c__Desulfovibrionia	o__Desulfovibrionales	f__Desulfovibrionaceae	g__Maridesulfovibrio	s__Maridesulfovibrio zosterae	0.4176	4090158	100
FREE044741	3	igr_001150	FREE044741_c4	41129	41438	CO_F	pgm	Phosphoglucomutase	B	16	0.111372	0.550792	0.000973327	0.0221132	TRUE	TATTCT	TTGTAT	252	274	TTGACATCCTGTTAAGTCCGAAGTATTTTTACAAGATTCTACGAGATGTAACAGACTTATATTTAGGATTTTTTTGTATTATAAAATATGTGCATATTTGAAATTTACTCTACATCCACCATTTTTACAAAAATAAAACCAAGTCTATCTTGCCTGAATTATGGACAAAACCAGCTACTAGCTGCTATTTGTAACAATTGTACATGCACAAGCTAGATCAGGTTACAATCCTTTGAAAAAAATTGTTAACCATTGTATTTTTATATTTCTTTGATATTCTCCATTTGCACACAAAAACACGGAGGACGTG	d__Bacteria	p__Desulfobacterota	c__Desulfovibrionia	o__Desulfovibrionales	f__Desulfovibrionaceae	g__Maridesulfovibrio	s__Maridesulfovibrio zosterae	0.4176	4090158	100
FREE044741	4	igr_000453	FREE044741_c1	943943	944466	CO_F	trmL	tRNA (cytidine(34)-2'-O)-methyltransferase	C	17	0.0890487	0.536055	0.000419997	0.0760434	FALSE	TGCCCT	TACAAA	465	488	ACATATTTAAAAATCCGGCAATACATATCTTCCCTAATCATGCACTATAAAAGCTTGATAAAACGGCCTGACTTAAGTTTAAGTCAGGCCGTTTTATCAAATGTCATTTTTTAGACATTTTTTCCTACATGCATCTAACAGATATTTTTTTGCAAACATATTACAATGCAATTACAATATATTATGTTTTAAAAGTAGTATTTGGCACACTACATGCTTAATAAAAAATAAGACGAGTAAAAAGAACTGACTAAACACAATATAAAAAAAGGCGAAAGCCATTAAAAATAAGAGTCATTCTTAAATCCGTCTTCAAAAAAATGATCTGGAACAATAGGCGAGTGCAGGACTCGGCAGAAACGAACAGCTTAGAAAAATATAATTAACACAAGCGATTCTGCCTCCCTCCCGCGATTGATCCGGACATTTTTTATTTCAAAAAAATATGATTTTATAGTACTGATTTACAAAACAGCTAAATCAAATATTGCCCTGATTAAATTCTCCTGATATCGATTCCTGCC	d__Bacteria	p__Desulfobacterota	c__Desulfovibrionia	o__Desulfovibrionales	f__Desulfovibrionaceae	g__Maridesulfovibrio	s__Maridesulfovibrio zosterae	0.4176	4090158	100
FREE044741	5	igr_001612	FREE044741_c6	197611	198066	CO_F	cmk_2	Cytidylate kinase	A	18	-0.246927	0.531157	0.000733328	0.00125332	FALSE	GATACA	TATAAA	402	426	AATGAGAGTTAAAGACGCATAATTATAGCTGTAATATATAAGGTCCAACTTACTTTGTTCTAAGTCATATGACCAACCTGCAGAACGGTCATATTGGGCGCTTATTATCGTTTCGCCCATAAGCATTACCAAAATATACCGGTATTATTATCCAACGGTATCCCAACGGAGAACCAGCTTGTGTTCAATGCTTTCCGGGTACACGGCCTGCTGTTGATCCCTTCAACTCCTCAATGTGTTTGTCTAGTACGTCTTATGTAACTTCAGCCAATCCTTGGTACTGGTCATACAAAACGACACTAGGACTAAACTTCTCGGGTTATATTCTCGACAAGTGAGTCCATCAAAAGACGTTTTAGAGCGTCATCACGCGACAATAAAAATAAACTTTTACGCTAAACATATAAATCCCCATCCGATCGACAGGATACAGAGAAATTGAAAGGTAGAGCAATT	d__Bacteria	p__Desulfobacterota	c__Desulfovibrionia	o__Desulfovibrionales	f__Desulfovibrionaceae	g__Maridesulfovibrio	s__Maridesulfovibrio zosterae	0.4176	4090158	100
FREE044741	6	igr_001142	FREE044741_c4	26953	27300	CO_F	thrZ	Threonine--tRNA ligase 2	C	16	0.507096	0.52542	0.000653329	0.019222	FALSE	TAACGT	CCGCCC	63	85	AATCTAAAAATCCTTTTAAAATTTCAGTACTAAATAGAAGTAAAACAGGGCTTGCATGTATAACCGCCCACAGTAATTCAAAAAATAACGTCTATGAGCCCTCTTATCTAGCTGCTGACCCCAGCTACCCCCTTGACTTCTCTAATTTAGTTAGATAAAAATACTGCCTTTCGTGCATTAAAATTAGTGCGTTTTTATTCGCGACTTTTACTTTTTAAGAGAACTAATTTTAATCATCACACTTAGTTACATACCTTTGTAACCGGAAAATGATATAAGCAAATTTTTAATGGAATATCCTCCCCTTTATCAGGAGCAGGATAAATCTTCCGCAGAGAGAGAGTGGAT	d__Bacteria	p__Desulfobacterota	c__Desulfovibrionia	o__Desulfovibrionales	f__Desulfovibrionaceae	g__Maridesulfovibrio	s__Maridesulfovibrio zosterae	0.4176	4090158	100
FREE044741	7	igr_000021	FREE044741_c1	38538	38737	CO_F	prmC_1	Release factor glutamine methyltransferase	C	18	0.376451	0.52225	0.00179999	0.0703344	TRUE	TAGAGT	TGGCTG	33	57	ATGTTACCCGTCCAGCTTCATCAATTTTATAGCTGGCTGTAAAATAAAAATAGTTGGTAGAGTCTGGCGTTTAACAGCTGGCTTTACCAACTTTTATTTTGGTAAATGTAGCGTTTAAAAAATAAAGCTCTTGAAGGTTTGTCTATCTTTCTTTGAGAGTTGCGTGAATTTGATGTCGGGTTCTACCGGGAGACTTTCGC	d__Bacteria	p__Desulfobacterota	c__Desulfovibrionia	o__Desulfovibrionales	f__Desulfovibrionaceae	g__Maridesulfovibrio	s__Maridesulfovibrio zosterae	0.4176	4090158	100
FREE044741	8	igr_000093	FREE044741_c1	200413	200841	CO_F	por_1	Pyruvate:ferredoxin oxidoreductase	C	16	0.142862	0.522175	0.000973327	0.031681	FALSE	TAGGAT	TTCAGA	212	234	TGATTAGCATAGTGATTTTTATTATATTGTGTAATTAAAATAGTTGATTAACTAATCAGTCTGATTTTTAAGAAAAGCCTTGTCCTAAAAATAGGACAAGGCTTTTCTATTTAATATGTACGGCAGGCAATACCTAAAGAGGATTTCTTGAGCGTTGCAAATCTTAATCGTGGTTGAAATGAAGACATATAATATATAATAGAGTCCTAATTTTCAGACTGATAGTTATGTATGTAGGATTTGGGAATAGTCTTGACATGTTAAGTGCCTGAATATGCATATTTAAAATTTAAAAATAGATTTGGCACGTAAATTGATTAAAGAGCAGTTCATGAGTGTTCAACCTTGCACTTGGGTTCCGATTGTTTCGCAAGGTTTTTTATTACTCGGTGAGGTTACTACATTAAAATCTCTTAAGGAGCTTACTTA	d__Bacteria	p__Desulfobacterota	c__Desulfovibrionia	o__Desulfovibrionales	f__Desulfovibrionaceae	g__Maridesulfovibrio	s__Maridesulfovibrio zosterae	0.4176	4090158	100
FREE044741	9	igr_001263	FREE044741_c4	308955	309198	CO_F	degP	Periplasmic serine endoprotease DegP	C	16	0.271602	0.51998	0.000519997	0.0579196	FALSE	TATACT	TTTACA	165	187	AAGGGATAAAATGTTTTTGGATATACCTGCCCACAGAACCATATTTCTAAGCTAAAGTATTTCCTTAAGCTATCTCCAATTTTTAATAAACGCCTGTAAAAGATCTTTTTAGGCAAAATTACTGACATTGGAATTAACAACTCCATGACAATACTCCCTACCCTATTTACATTTTAGAAAAGAATACTATACTCTTCCTATTGTCGCTTATCCCGTTTTCCAAGCGACGCATTGAGGAGGATAC	d__Bacteria	p__Desulfobacterota	c__Desulfovibrionia	o__Desulfovibrionales	f__Desulfovibrionaceae	g__Maridesulfovibrio	s__Maridesulfovibrio zosterae	0.4176	4090158	100
FREE044741	10	igr_000020	FREE044741_c1	36265	36516	CO_F		hypothetical protein	C	16	0.194609	0.514102	0.000539996	0.0561328	FALSE	TATCCT	TTGCCT	159	181	CTCATCTTTTGCGGTTTTGCCGCGTAGACATGCCTCTGTCGTATTGTACGTCAGAGGCATGTTGCTTTTTAAATATTTCAATGTCCTGCATCCTAGCCGGGTGGGACGGTTTTAAATCCTCCCCTGCTGAGATTTGGGTAATTATTGTTCTGTTCGGCCTTGCCTGACTGCTTTAAGTGATTATCCTACCTGAGAATTAGTACAATATATTCTTAAAGAGCAAACTAGCTCTTTTCAAGCGAGGAAACGGAT	d__Bacteria	p__Desulfobacterota	c__Desulfovibrionia	o__Desulfovibrionales	f__Desulfovibrionaceae	g__Maridesulfovibrio	s__Maridesulfovibrio zosterae	0.4176	4090158	100
FREE084183	1	igr_001187	FREE084183_c1	2868297	2868543	CO_F	rpoB	DNA-directed RNA polymerase subunit beta	C	16	1.05538	0.444701	0.000126666	0.0597031	FALSE	TATCGT	TTTTCT	71	93	CTCTTGGGCCCCGAGGCTTCACGCGCTGCGTAAGCTTCCACGGCTGGTGGCGGGACACCCGCTGCCGGCCTTTTTCTGTTGTCACTAGCGTCCTATCGTGTATCCATCACTGACGATTCGAACGCTAGGCGAATTCCGACGGCGAGCCACCTACCGGGGCTTGCCGTCAGCGCCTGACGGGGCGGCTCCCGTCAGGTGGCGCCGACCACGCATCGGTCACCCATGGTGAACAAGCTGGGGAATACAG	d__Bacteria	p__Pseudomonadota	c__Gammaproteobacteria	o__Pseudomonadales	f__Halomonadaceae	g__Modicisalibacter	s__Modicisalibacter coralii	0.66126	4611583	95.15
FREE084183	2	igr_000343	FREE084183_c1	852537	852735	CO_F		Type III restriction enzyme%2C res subunit	C	17	0.679354	0.419654	0.00245332	0.0112965	FALSE	CATTTT	TTGACA	21	44	AGTCACTGAAATAACGACTAATTGACAAAGCTAAAGCAAATTAGCATTTTCGGCGACAGTACCTAATTGCTCTGTTACGCTAGCTAACAAAAGGGCCATCCATAGGTGGCTCTATATGTTCGTGCAGGGATGTCTGCCTACTCCACACAATGAGTCAATGCCATCCTTCGCCTTCAATACAGGATGCAGGTAAGGGAAC	d__Bacteria	p__Pseudomonadota	c__Gammaproteobacteria	o__Pseudomonadales	f__Halomonadaceae	g__Modicisalibacter	s__Modicisalibacter coralii	0.66126	4611583	95.15
FREE084183	3	igr_001897	FREE084183_c1	4513920	4514159	CO_F	apxIB	Toxin RTX-I translocation ATP-binding protein	C	16	0.333049	0.416036	0.000733328	0.0570266	FALSE	TAGTGT	TTGCCG	68	90	TCCCGACCGCGCGCGGTGAGGCCGGCGTTGCGATGAGTTCGAAGGCGGCGCCGCGTCACCTCCAGACTTTGCCGTCTTCGCCGATAGGGATAGTGTGTTGGCCTTGCCCTGGGCGGTTGTCTGGTTCGGCGTCTGACGGGGCACGAAGCGGATGCCGGAACCCGTGGCCGTCGACGCGTGACGGCGTGATAGTCGCGGCATGCCCGGGTCAAGAAAAACGAGGAATGCGCGGGTGAGAGT	d__Bacteria	p__Pseudomonadota	c__Gammaproteobacteria	o__Pseudomonadales	f__Halomonadaceae	g__Modicisalibacter	s__Modicisalibacter coralii	0.66126	4611583	95.15
FREE084183	4	igr_000762	FREE084183_c1	1805322	1805615	CO_R	ftsH_1	ATP-dependent zinc metalloprotease FtsH	C	18	0.32266	0.40853	0.00213332	0.0173629	FALSE	TTTTAT	TTTAGA	196	220	ATCGGTGTCCACGATTGCTGGGTAAGATCACAGGCGCGGAAGACGCTCAAGCAGACAGGGACGGATACCGACTAGCCGGAAAGGCAGCGGCGAGGTGGTACCAGGGCGGCAGGCTCCAAGGATAGGAGGTCAGCCTTGAGAAAAAATATCAATTAACTCATTATTTTCAATTGGTTAAGCCACTATTTCAGCCTTTTTTAGAGGTTGACAATGGTGGCTTTTTTATTGACGCATCAATGTTTTTCGATGACAATTCGCCTCAACCGTTTGACATTTTGTTGATTAAGGCAGCTT	d__Bacteria	p__Pseudomonadota	c__Gammaproteobacteria	o__Pseudomonadales	f__Halomonadaceae	g__Modicisalibacter	s__Modicisalibacter coralii	0.66126	4611583	95.15
FREE084183	5	igr_001392	FREE084183_c1	3361769	3361955	CO_R		Ferredoxin 1	C	18	1.85069	0.407915	3.33331e-05	0.0570266	FALSE	TAGAAT	TTGCCG	43	67	CCCGGGCGGCATGAGATCATGCCCAAACGTTCGATGGGGCGGCTTGCCGTTCCGCGCGGGGCGGGACTAGAATGAGCCCCGATTTAGAATAGAGGCTCATAATGGCCTCATTACTTATAACCAGTCATGACCGACAAGGCCCGGCGAATCGGTCGCGTCGGACCTGCCATGTTCCGAGGGAGATGCC	d__Bacteria	p__Pseudomonadota	c__Gammaproteobacteria	o__Pseudomonadales	f__Halomonadaceae	g__Modicisalibacter	s__Modicisalibacter coralii	0.66126	4611583	95.15
FREE084183	6	igr_000199	FREE084183_c1	515168	515464	CO_R	thrS	Threonine--tRNA ligase	B	18	0.596622	0.392783	0.000833328	0.0092666	TRUE	TAATGT	TGGACG	96	120	GACATCGGCGAGACGACGGCCGGCCAGTCCGGTCGTCGGTTGCGAAGGGGGCGCCAGCGGCGCCCCTTTTTCATGGGTGCGCCGGGCCGGTGCTGCTGGACGTCGCGCCCCGGCAACTGCTAATGTCTGACCTCTCGCGAGCGCCGACGTCCGCCACCGTCTCACGCCGCTGCACGGTCCGACGCCGAGCGGTGGGTGTGTTGGCCGGATGACGATGCTCGCCTCGCCCCAGCCATACACCCTGATTCCGCGACATGTGATCCCTGGTATGGATCACCACTGCGCACGAGGATACCC	d__Bacteria	p__Pseudomonadota	c__Gammaproteobacteria	o__Pseudomonadales	f__Halomonadaceae	g__Modicisalibacter	s__Modicisalibacter coralii	0.66126	4611583	95.15
FREE084183	7	igr_000770	FREE084183_c1	1814952	1815086	CO_F	fhuC_1	Iron(3+)-hydroxamate import ATP-binding protein FhuC	C	17	3.11612	0.384488	7.33328e-05	0.00236389	FALSE	TAGGAT	TTGATA	69	92	GAATGGCTTGAGCCCCAACCGATGCCGTCCGGCCCACCCCGCGGGCCGGACGTTCGGATTCGGCACTTTTTGATACGCATTCGTATTTCTATTAGGATTGCGTCTCGACCTGCCAGCCCCGCGGGGAATACCGCC	d__Bacteria	p__Pseudomonadota	c__Gammaproteobacteria	o__Pseudomonadales	f__Halomonadaceae	g__Modicisalibacter	s__Modicisalibacter coralii	0.66126	4611583	95.15
FREE084183	8	igr_001053	FREE084183_c1	2532190	2532753	CO_R	mnmG	tRNA uridine 5-carboxymethylaminomethyl modification enzyme MnmG	C	18	0.400374	0.383228	0.00390664	0.028466	FALSE	GAAAAA	TTGCAA	316	340	CCCCCTGCCCCGCGTCGTTCCCGGCGCGGGGCGGCTCCCCCGCCCGCTCTTCGACCGGCTCCCGGACGTTCACACCCGCTCCCGAGGGCCTGTGGACAAGAGTTTCGTCCAATCCACCTCGAATCTTCCACAACCCCCACGGTTGTCGGCCTGAAACGTCTCGACACCCGATGTTGACGACATCACGCACAGCCCCGGTATGCAGCGGTGGATAAGCCGGGGATCGGCGGCGCTGTGGACAAGGCCCTCTTTCATCCACAGGCCCGACGCAGCCTGTCCGCATGTCGCCGACCTTTTTTGCAACGCATCGTCAACATTGCAACGAATTGAAAAGTGGGTGGAAAAACCGCTTATCCACAAAAAATGTCCACACCAGTAGTCACAACCACAACAGAACTTCTCTTTTCTTCATTACATTGTATTTATTCAGCGAGGCGCAAAACGCTCGGCTTGGCCACGGTGTGGAAAACCCCTGACGGTTACCCACAGGGACGTTATACTGTGCGGCTTGTCGCTACTTGCCTGATGAAACCGACGCGCCGCAGGCGCAAGTCGAGGTACACC	d__Bacteria	p__Pseudomonadota	c__Gammaproteobacteria	o__Pseudomonadales	f__Halomonadaceae	g__Modicisalibacter	s__Modicisalibacter coralii	0.66126	4611583	95.15
FREE084183	9	igr_000561	FREE084183_c1	1345957	1346203	CO_R	prsD	Type I secretion system ATP-binding protein PrsD	C	18	-0.172682	0.367715	0.00173999	0.0729736	FALSE	TTTAGT	CTGCAA	207	231	CCCCAAACGGCGGAATAGCTGCCGCCCGTAGAGGCTGATCGAGGCGCCGTCCAACGGCGCCTCGTTCTATTTTGTGAAGACGCCCCTCATGCTGGCGTCGCGATTCTGATATCCTTGGCGGCCTCGCTTAAGGAGCAGGACCGCCGAGCGAAGCGCCGACAGTTCGAGAGCCGTGAGCACGGACATCCAGGTGTCGCCCATCGGTGCCTGCAACCCCTTGTTACCCAACCATTTAGTGAGTGAGCGC	d__Bacteria	p__Pseudomonadota	c__Gammaproteobacteria	o__Pseudomonadales	f__Halomonadaceae	g__Modicisalibacter	s__Modicisalibacter coralii	0.66126	4611583	95.15
FREE084183	10	igr_001580	FREE084183_c1	3760466	3760834	CO_R	occP_3	Octopine permease ATP-binding protein P	C	16	0.553757	0.361669	0.000859994	0.0795395	FALSE	AATGAT	TTTTTC	68	90	CCAAATTTTCTTCCAGCCACCAGGTCGTTCCTGGGGCGATATCACGGAATACAACAACAAGGCAGAGGTTTTTCCCATGATCCCGACTAAAATGATCGACCAAAGTCGCAACCGGGTTTTCCCGACAGGTTCTGGTGCTCGCCGGCGCGCCTGTTAGAATCGCTGCTTTTTTCGCGCCAGCCACGCTAGCCTCGTTTCGAATGCGCCGCACCGCGGCGAGACCCGTCACTGGAGCCCGACAATGGCCGACACCCCCCTTCCGCTCGACGTGCGCAACCTCAAGAAGCGCTTCGGCGACAACGAGGTCCTCAAGGGCCTGTCCCTCGAGGCCCACCAGGGCGACGTGATCTNNNNNNNNNNCCGCTCGAC	d__Bacteria	p__Pseudomonadota	c__Gammaproteobacteria	o__Pseudomonadales	f__Halomonadaceae	g__Modicisalibacter	s__Modicisalibacter coralii	0.66126	4611583	95.15
FREE007641	1	igr_000125	FREE007641_c1	391138	391305	CO_F	dnaK_1	Chaperone protein DnaK	C	17	1.87283	0.483087	9.33327e-05	0.0155002	FALSE	TATAGT	TTGACA	75	98	AAGTCAGCGAAGTTCTGAACTTCTGGAGCGGTGATCTAGCGATTGATCACCGCTTTCATTTGTCAAGAATAAAACTTGACAACAACACACTCAAGTATTATAGTTTTGCAAGGCTCAAGTTTGGGTTATTTGTGATTGAGCACAGTATTTTTATTTGGAGATAAGATT	d__Bacteria	p__Acidobacteriota	c__Blastocatellia	o__Pyrinomonadales	f__Pyrinomonadaceae	g__OLB17	s__OLB17 sp019639115	0.55706	3091289	88.89
FREE007641	2	igr_000486	FREE007641_c13	227179	227438	CO_F	thrS	Threonine--tRNA ligase	C	16	0.508224	0.480468	0.000273332	0.0738517	FALSE	AACAAT	TTGCGA	229	251	TTTACTAATTTTCGATAAGATGCTTTCGAAGAACTTTGCTGTTTTAACAACTACTACGACCCGCCTCTAATGGCGGGACATTCGCGGTGCGTTTCGCATCGCAAAGCAAAGTCGCTCTTATCGGATCTGATCTAATTTAAGTAGTAGAGAATTGTTAATTGACAATTGGACAATTGTTAATTGGTAAGCAGAGCGAGATCCCGATCGAAGCGACTGATAGCTGACCAATTTGCGATCAACAATTTACAATTAACAATGTT	d__Bacteria	p__Acidobacteriota	c__Blastocatellia	o__Pyrinomonadales	f__Pyrinomonadaceae	g__OLB17	s__OLB17 sp019639115	0.55706	3091289	88.89
FREE007641	3	igr_000474	FREE007641_c13	165589	165920	CO_R	uppP	Undecaprenyl-diphosphatase	C	18	0.481669	0.463011	0.00175332	0.00989138	FALSE	GAAAAT	TAGAAA	244	268	CCGCGTTCGGCGGCGGGATATGGCAAAAGTTTTAGCTAGCCAACGAGATCTCCAGCGATCTGAGAAAAATTTCTGATCGTTTCAGAAAATTTCTCAGCGTGTAAAAAAATTTCTGAAAGGCCAGAAAAATTTTCTAGAGCTCCAAGAAACTTTCTGAGACGCTAAAAAACTTTTCTCGACCTCCAAAAATATCTCTGAGACGTTAAAAAAATTTCCTCAAGCTCCAAAAAAATTTCTGAGAGTCTAGAAAAATTTTCTCAACGTCCGGGAAAATACCCCGAATCGAGGACTTTTAGGGTTCGTTTTTGCCAATTTGTCCCTAATGTCGGACA	d__Bacteria	p__Acidobacteriota	c__Blastocatellia	o__Pyrinomonadales	f__Pyrinomonadaceae	g__OLB17	s__OLB17 sp019639115	0.55706	3091289	88.89
FREE007641	4	igr_000210	FREE007641_c10	214242	214447	CO_F		hypothetical protein	C	17	1.24429	0.449371	0.000193332	0.0252404	FALSE	TATAGG	TTGCAT	169	192	GCGTTTCGGCTCGGCAGTTCTCTAAGCGCGAGCTTTCACGCTGCTAGCCGACAAAAATACGCGCTGTAAAATTTCCGCGAGTAGCGAGTCAATTATATAATCCAATTCTAAAGTTAACGAATTGATGTGAGGGCGGGCAAAATGACCGTCTATTTAGCTGGCACTCATTTTGCATCCACTGAGTAATTGCCTTATAGGAAACCCGA	d__Bacteria	p__Acidobacteriota	c__Blastocatellia	o__Pyrinomonadales	f__Pyrinomonadaceae	g__OLB17	s__OLB17 sp019639115	0.55706	3091289	88.89
FREE007641	5	igr_000160	FREE007641_c10	54777	54879	CO_R	rssB	Regulator of RpoS	B	18	-0.15416	0.448553	0.000159999	0.0274265	TRUE	TAGAAT	GTGCGG	25	49	AATTTGCAGCGGGGAAGCCGTGTCAGTGCGGATCGCTTCCCGCATTTGGTAGAATCTCTCGTTGGTTGCGGCGCTTGAGTCATTTATCGGAGAAGTCTTGTTT	d__Bacteria	p__Acidobacteriota	c__Blastocatellia	o__Pyrinomonadales	f__Pyrinomonadaceae	g__OLB17	s__OLB17 sp019639115	0.55706	3091289	88.89
FREE007641	6	igr_000251	FREE007641_c11	20154	20597	CO_R	rpoB	DNA-directed RNA polymerase subunit beta	C	16	0.0642765	0.430481	0.00101333	0.043984	FALSE	AAAAAT	TGGCCC	255	277	GCCTATAGAACGCCAGCTCCCGGCCGCTCAGCCGCTTGTTCGAACGATGATTTGGACGAACAGAGGCGAGGCCGGCCGGGAGCTTGGCCGTTCGGCTTGCTTTGTGTTTATTTTACTGTTAAGCTACTTGGTTCGCGGTCTCTAAGCGGAATTGAGTTCGCGAAAGGCGGTTTACAACTGTGCGGGAAGGTTTTGGTCGATCCGGACCCGTCATTTTTTGATCGCGGCAAAGGCCGCATTCGAGTGGAGAGTGGGTGGCCCTCTTTGGCACGCTCAAAAAAATAAAGTAGGCAGGAACTGCTACTAAGCGGTCTGGGTAAACTTTACCCTCGACCGCGTTTGCCGTCTTTACTCTCAGCCGGTCATGGGCCCTCTGGCCAAGGGCATCGTAGCAATATCGGCGCAGGAAATCAATAGGTTTTTAATAGTCCGCTACCAGCAAAT	d__Bacteria	p__Acidobacteriota	c__Blastocatellia	o__Pyrinomonadales	f__Pyrinomonadaceae	g__OLB17	s__OLB17 sp019639115	0.55706	3091289	88.89
FREE007641	7	igr_000177	FREE007641_c10	112719	112892	CO_R	glyQS	Glycine--tRNA ligase	B	18	-0.00137277	0.426291	0.000286665	0.0237665	TRUE	TAAAAT	TATGAA	99	123	GTCACACATCACCTGTGAACCGCCTGTAAGCTGTCCCGATCACACGGGACAGCTTTTTTTTGTAAGTTGAACGAATGCGGCCGCGTCGAGCCGCGTAAATATGAATTGGCGGATACAAACTGCTAAAATCTTTCCCTTCAGGCTCCGCAGTTCGCTGCGAACGCACATTTTTAT	d__Bacteria	p__Acidobacteriota	c__Blastocatellia	o__Pyrinomonadales	f__Pyrinomonadaceae	g__OLB17	s__OLB17 sp019639115	0.55706	3091289	88.89
FREE007641	8	igr_000819	FREE007641_c4	98770	98904	CO_R		FeoA domain protein	A	17	0.831033	0.424513	0.000633329	0.000459997	FALSE	TAATAT	TTGAAA	51	74	CGTTCCGAACAGCCCGGTTGGCGGTCTTGGTCGAGTATTCCATCTTTGAAATTGAAAATTGATTTCAATTAGAGTAATATTTTCGCAGTCGGCGCAGATCGAAAGCAGCGGGGCTCGGAGCCCTAAGAGATCCGA	d__Bacteria	p__Acidobacteriota	c__Blastocatellia	o__Pyrinomonadales	f__Pyrinomonadaceae	g__OLB17	s__OLB17 sp019639115	0.55706	3091289	88.89
FREE007641	9	igr_000180	FREE007641_c10	117051	117277	CO_R	pnp_1	Polyribonucleotide nucleotidyltransferase	C	17	0.424204	0.423211	0.000459997	0.0619278	FALSE	TAAAAA	TCGACG	48	71	CACACTAGATAATGTTCGCGGGGCGATGTTCCCGCGACATTTTGAATATCGACGGGCTTCTTCGAGCCCGATAAAAAGAATGGTCCGATCGAAGAGGGTATCATAGGCCGCTGAACGTGACAGCAAACAATGTCGGTGTATTCCTCGGGCCTCGTCGAAGTAGATTTACGAAAGAGACGGCAGAGCTTCACGGTGCGCTCTCCCGTCTCTTTTTTTGTAGGTAACAA	d__Bacteria	p__Acidobacteriota	c__Blastocatellia	o__Pyrinomonadales	f__Pyrinomonadaceae	g__OLB17	s__OLB17 sp019639115	0.55706	3091289	88.89
FREE007641	10	igr_000306	FREE007641_c11	171824	171952	CO_F	gyrB	DNA gyrase subunit B	C	16	0.907223	0.410233	0.000319998	0.0556855	FALSE	TAGCGT	CGGCCG	37	59	AATAAAGCAGTTCGAGGGCCCCGGCGGACTGCGTTAGCGGCCGCTCGCGTGCTATAATATAGCGTTCGATGCACTCCGCTGATCTCAACTATCCATAAGCGGTTTTTTTGAAGTAAGAGGTTTTAAGAA	d__Bacteria	p__Acidobacteriota	c__Blastocatellia	o__Pyrinomonadales	f__Pyrinomonadaceae	g__OLB17	s__OLB17 sp019639115	0.55706	3091289	88.89
FREE045219	1	igr_000218	FREE045219_c3	5830	6222	CO_R		Multidrug efflux system ATP-binding protein	C	16	0.0582103	0.489936	0.00234665	0.02293	TRUE	GATACC	TTGACG	132	154	CGCCCTCTCCATTAATTCCGCACGTCTGGCGCCAGCCGCTCCTTTGCAACCGCGCGATGCGCACGTTTGGCGCCAGCCGGGTGAATCCCACCGGAAGTTACCTAAATAGAAGGTCTGGCTCAAGACGGCAGGTTGACGGACCGATACTCCCTGCGATACCAAGGGCGGTGCTCACTTCATCCCGGTCAAAATCTCCGACGTCGAGGGTGCGGTGCGGGACGATGCGGCGCGAGCCGCGATCTTCGATGGCAACGCGCGAAGTGTGTTGGGTATCCGCGCCGGATAACCAGCCGGGCAACGGTCGTCGCTGGCGCTGATCGTACTGACCGCCGCCGCCGCGGCGTCCATGAATCTGACCCACTTCTGCGACGTGGCCCGCTTTGGGCCGGTGCA	d__Bacteria	p__Dormibacterota	c__Dormibacteria	o__Dormibacterales	f__Dormibacteraceae	g__Palsa-870	s__Palsa-870 [species 1838]	0.64703	3521374	93
FREE045219	2	igr_000244	FREE045219_c30	41861	42145	CO_R	ccpA	Catabolite control protein A	C	17	2.67598	0.427948	3.33331e-05	0.00472227	FALSE	CATAAT	TTGACA	179	202	CGGCAGGTGCCGCGCGTGTTGGCTCGCACGGCTTTCACAGAGTTCTCAACCCCGCGTTTGCCGGCACCGGCGGGAAACCGGGCGGAAACACTTCGCGCGATGGACACACACCGAGCGGTCCAATTCGCTGCGCACGTGGGAGGGGCCGGCGTTTTGGTGACGTTCGACCAGATTCGAGCTTGACAGACCTCATTGACCTGCCCATAATCCCGCCCTGTAAGCGCTTACCGGTAAGCGCTTACAGGCATCGGGTCATCGTTTGATCGGTTTGGAGGCTCAGGCCGA	d__Bacteria	p__Dormibacterota	c__Dormibacteria	o__Dormibacterales	f__Dormibacteraceae	g__Palsa-870	s__Palsa-870 [species 1838]	0.64703	3521374	93
FREE045219	3	igr_000896	FREE045219_c90	34502	34969	CO_R	mraZ	Transcriptional regulator MraZ	C	17	1.06706	0.415647	0.00112666	0.00472227	FALSE	TACGGT	TTGACA	170	193	AGAAAACCGCTCAAAGGCCGTTTCCGCGTTCCGCAGGCAACCAAACTAATGTTCTGGACTATCAAGTTTTCACGCATCATGTAGGGGCGTCCAAAACGGCCAATCGCTAGATGTTGTGGTCGAAGCCCCTCAGCACCCAGAAGGGTCCGCTACATGTTGTGGTAAAGGTATTGACAGGCCGAATGCGCGCGGTTACGGTTTGCGGCGAATCGCGGTGATCAGTGGGGAGAAGTGGTGAGTCACAGCAACGCAGCAGCATACGTCGCACCTTACGTTCAAGTACAGCACGCCATACACCTCCTCTACGCCACTTCTCCCCGCAGCCGCGATGGGCACTCAGTACCTGCCAACCACCGCTTCGACAAGGACGGCAATCGCTTGCCGCTCGAGCTCCACGGTTGCGGATGCGGCCTCTGCGCGCGCCGGCAGCGTGACCGCCGTCACTTCTGGGTCCGAGAGGCGCGATGA	d__Bacteria	p__Dormibacterota	c__Dormibacteria	o__Dormibacterales	f__Dormibacteraceae	g__Palsa-870	s__Palsa-870 [species 1838]	0.64703	3521374	93
FREE045219	4	igr_000690	FREE045219_c72	12302	12553	CO_R		hypothetical protein	C	17	0.772059	0.409099	0.000559996	0.0261631	FALSE	TACAGT	TTGCTA	194	217	GGACGGGGAGCGACCCTCCAGGCGGAGACGCCGATCCGGATCATCGCTTCACGCGCTTTCGGCGATTTTCTCTGTGCGTGCGATACGTCCCGATGATCCAGACGCCTTCCCAGCGCTCGGGATGACCGCATCCGACCTGGCGATTTCGGCCACGCGCCGACCGGCTGCGCCGGCAGATTGGCCGCCACCAGGGGTTGCTAGTTATCCACATTCTGTATACAGTCTGGGGATATCACACTACATCTAGCGCCA	d__Bacteria	p__Dormibacterota	c__Dormibacteria	o__Dormibacterales	f__Dormibacteraceae	g__Palsa-870	s__Palsa-870 [species 1838]	0.64703	3521374	93
FREE045219	5	igr_000897	FREE045219_c90	36631	36943	CO_R	btuD_11	Vitamin B12 import ATP-binding protein BtuD	C	16	0.249616	0.408973	0.00606663	0.00613466	FALSE	CAAGCT	TAGCCA	157	179	CTTGCTCTCAATTCGGAGGTAGCCTACTGGCGTTTCCACACCCATCCGGGTGTGTCTATTTGATTAGAGGAGCGTGCTAGATGGGCGGCACTTTGAAGGAGACCTTCGCCGGCGTGGGCGAAGCCTGCCTTCTGACCGCACATTGAGCCTCTTCCTATAGCCAGAACCTAGAAAACAGACAAGCTCTACAGAGGACCGTGCGGTAGTTGGGCACCGCACGGTCCTTTTTTTATTTCCCCCTCCTCCGCAGGGGGAAGGTGGCGCGAAGCGCCGGGTTGGGGGAGATGGAGCACCAAATTTCAGGAGAGAAGCA	d__Bacteria	p__Dormibacterota	c__Dormibacteria	o__Dormibacterales	f__Dormibacteraceae	g__Palsa-870	s__Palsa-870 [species 1838]	0.64703	3521374	93
FREE045219	6	igr_000028	FREE045219_c105	15151	15290	CO_R	btuD_14	Vitamin B12 import ATP-binding protein BtuD	C	18	-0.0179926	0.406146	0.00747995	0.0270849	TRUE	AAGGGT	TTGCTT	88	112	CTTTAGGTAGGTAAGCAACCCCACATGGGTGTCAAGCGACCCAGAAAATCGGGACAACTCCAAGCCGTCCTTAAGGGTTTCCTGAGTCTTGCTTGGGCTAATCTGGACGTGGAAGGGTGGGTAACCGACCAGATCGCCCC	d__Bacteria	p__Dormibacterota	c__Dormibacteria	o__Dormibacterales	f__Dormibacteraceae	g__Palsa-870	s__Palsa-870 [species 1838]	0.64703	3521374	93
FREE045219	7	igr_000834	FREE045219_c86	130933	131088	CO_F		Periplasmic binding protein domain protein	C	17	1.59111	0.385239	0.000913327	0.00472227	FALSE	TAAGGT	TTGACA	18	41	GGGCAGCATTATGGGTACTTGACACTAGCCGCAATAGAACTTAAGGTGCGCAAACAGTTCAAACATCGGGTTATTGACCGCCAACGCAGGCCAGAAAACGTGAGGAGGAGAAATTTGAGAGCCCATATCAGCAGTCGAATTCGAGCTACGGGTGCG	d__Bacteria	p__Dormibacterota	c__Dormibacteria	o__Dormibacterales	f__Dormibacteraceae	g__Palsa-870	s__Palsa-870 [species 1838]	0.64703	3521374	93
FREE045219	8	igr_000661	FREE045219_c69	16383	16637	CO_F	ftsE_1	Cell division ATP-binding protein FtsE	C	17	-0.0668021	0.385193	0.00347331	0.0672459	FALSE	TTCTAT	CTGAAA	105	128	AGGTAAGCAGGTGCTTTACGAAGCTGCTGTGACCTGCGTCGCAGGTGTGACTTAAATCACAAAGGGGCGCACGATCGCGGCCCGCCTCCGATTATGTTCTCCGACCTGAAAGGTGTCGCGCGCGTGTCTTCTATGCCTTCATGCACGGTGGGTCATCAACTCGTCAACGACCCATCCGCGGGATGTCCCTACTAATACTTACAGGTCTTAACCGTTGGAACTCAGGGAATCCAGAATTTTTACGTTGTCTGTTAC	d__Bacteria	p__Dormibacterota	c__Dormibacteria	o__Dormibacterales	f__Dormibacteraceae	g__Palsa-870	s__Palsa-870 [species 1838]	0.64703	3521374	93
FREE045219	9	igr_000377	FREE045219_c43	24626	24746	CO_F	clpC_1	Negative regulator of genetic competence ClpC/MecB	C	16	1.9305	0.369255	3.33331e-05	0.0825878	FALSE	CATAAT	CAGCAG	4	26	CCGGCAGCAGTCCCCTGCGGCGGGGTCATAATGGGTTCAAGCCCGCAGGGGCGGACCGCGACACTAAAAGACGAGGAGGTGCTGGCCCTACCCTAGCCCCCGGACCCAAGGATCAAGGGAC	d__Bacteria	p__Dormibacterota	c__Dormibacteria	o__Dormibacterales	f__Dormibacteraceae	g__Palsa-870	s__Palsa-870 [species 1838]	0.64703	3521374	93
FREE045219	10	igr_000611	FREE045219_c65	99982	100113	CO_F	recA_2	Protein RecA	C	17	1.71567	0.35992	0.000873328	0.00472227	FALSE	GATACT	TTGACA	9	32	CAGCCTCTATTGACAGAGACGAACACATGTTCGATACTTTCCCGACGGCCACCTACGAAGCTGTGTAAAGACCATTGCTCTCAGCACCACGACGTAGAACACTCGCCGCAACCACCTAGGAGGCATCAAGAA	d__Bacteria	p__Dormibacterota	c__Dormibacteria	o__Dormibacterales	f__Dormibacteraceae	g__Palsa-870	s__Palsa-870 [species 1838]	0.64703	3521374	93
animal055624	1	igr_000922	animal055624_c71	3257	3441	CO_F		Putative multidrug export ATP-binding/permease protein	C	17	0.616259	0.519924	0.000659996	0.0408092	TRUE	TAAAAT	TTGCAA	122	145	AAGTGGATATGCGGCGGCGGTGTTCGGAGTGAGCGGACGCCGCCGCCGCTTTTATGAAACAGTGTCGGTGCGTATTTCAGAAAAAATTAAGAAAAACTGCGTAATGGTCTGCCTGCCCGGTGTTGCAACAGCGATAGGGATATGGTAAAATACCAAATTGCAGAATCTGTAACGGAGGGAACACG	d__Bacteria	p__Bacillota_A	c__Clostridia	o__Oscillospirales	f__Oscillospiraceae	g__Pelethomonas	s__Pelethomonas sp017887695	0.58137	2502581	83.1
animal055624	2	igr_000509	animal055624_c3	44375	44519	CO_R	pgcA	Phosphoglucomutase	B	17	0.539681	0.511039	0.000346664	0.00167332	TRUE	TACAAT	TTGAAG	50	73	ATATCCTTTGGAAAAAAGCCGTGGTTTTCGCGGCTTTTTCTTTTTTTTACTTGAAGCACAGGCAAAGAATTGCTACAATAACCTTATACATAGTACTTCTCCCGCGCCTGGCGCGATTCCAAAAAAACAGGAGGAATAGAAAACG	d__Bacteria	p__Bacillota_A	c__Clostridia	o__Oscillospirales	f__Oscillospiraceae	g__Pelethomonas	s__Pelethomonas sp017887695	0.58137	2502581	83.1
animal055624	3	igr_000138	animal055624_c12	22287	22695	CO_R	mraZ	Transcriptional regulator MraZ	C	17	0.999138	0.49984	0.000139999	0.0408092	FALSE	TATACT	TTGCAA	215	238	TTTTCGTTACAATAAACGAAAATAACTTGCAATTATGCTACAACTTTCGAGGGAAAACTACATATTGTTGCTGCATAACGGGTTGACACAAGATATTGTGTCAACCCGTCTTTTTGCTGCGGAAGCAAAATAGAACATATGTTTTAAATTCAAAAAACACTGACTTTTTATGGAAAAGGGCAAAGTTTGCATGCATAAAGATCAAAAATTTGTCCTTGCAATTCAAGCGCCCATGCCGTATACTTGTTTTTGAAGTGGTGGAAAGTGGGGGATAGTAGGGCGTTAGCCCATATATCTTCCGGCCTGTTCCCTTCAATCCGTGATACGGACGCGATGCAATCGGCGGGGGAAAAGGCTATATCCGCCTGATTTTCGTCCCCTGGGCGGTGGGAAAGGCAGGTGGGGCCCG	d__Bacteria	p__Bacillota_A	c__Clostridia	o__Oscillospirales	f__Oscillospiraceae	g__Pelethomonas	s__Pelethomonas sp017887695	0.58137	2502581	83.1
animal055624	4	igr_000912	animal055624_c7	48521	48807	CO_F	rny	Ribonuclease Y	C	18	1.52193	0.485744	0.000206665	0.0112965	FALSE	TATTAT	TTGACA	134	158	TATTTTCCTTGTTTTCCGGTGCTTTTCGCGCAAAGGCGGAGCCGTCGGAGAAGATGGGCGCGGACCCGGATTTCAGCCCGGACGGGATCCTTCCGTCCGGGCCCTTTTGTGCCTGCTTTACCGGGGATTTTTACTTGACAGAGAGCAGGTAGAGCGAGTATTATTGAATAGGATTTTTGTCGGCGGATAATAAGGGGTATCCGCTGATTATTTCCATGTTCGGCGCCTCGTCAGCGCCGAAACGCAAAACCCCCATTCCATAAGAAAATAAAATAGGAGGACAGAAC	d__Bacteria	p__Bacillota_A	c__Clostridia	o__Oscillospirales	f__Oscillospiraceae	g__Pelethomonas	s__Pelethomonas sp017887695	0.58137	2502581	83.1
animal055624	5	igr_000565	animal055624_c34	19875	20329	CO_F	hisS	Histidine--tRNA ligase	C	16	1.10344	0.473686	0.000193332	0.0280058	FALSE	CATAAT	CTGCCA	370	392	CCCCCCTTTCCCCATTGACTTTTGTACCCTTTTCGTACTATAATAGCAAAACAAGCGAATACCAGGCCCGCCGCCATGAGGGCGACGGAGTACCCCCGGACACCGGACAGAGAAAGGCCTCCTCAGGCTGTAAGAGGCCTATACGGGACTGACGGGGGGAAGACAGCGCCGGAGCGGGGGCGGAAACGCCCGCGGCAGGTCCCTCCGCGGCCGATAGGGACAGTGAGGGCGGAGCCTGTCCTTTTTGCGCTGTCAAGAAGGCCCCTCCGCCGAATGTGGGTGGCACCACGAAGTGTGATTTGTCATGCTCTCGTCCCGCTGTTTGGGGGACGGGAGCATTTGTTATGTCCAAATGCCTGGCCCCACAGCCCTGCCATGGGGTTATTGGTTAACATAATTCCATATATTTGAGATTTTCTGTCTACTATTACCTACCAGATAAAGGAGAAACCACC	d__Bacteria	p__Bacillota_A	c__Clostridia	o__Oscillospirales	f__Oscillospiraceae	g__Pelethomonas	s__Pelethomonas sp017887695	0.58137	2502581	83.1
animal055624	6	igr_001014	animal055624_c9	46719	46866	CO_R	sipT	Signal peptidase I T	B	17	1.24561	0.464073	0.000559996	0.000826661	TRUE	TATCTT	TTGTAA	83	106	TCCGAGATACAAAAAGAGGCCGTCTCAACGGAGACGGCCTCTTTTTGTTCCTCCCTGCGGCGGGGGAAAGGAGAAGATATTGGTTGTAATCCCGGGAGAATTGTGGTATCTTATACAATTAGAATGCTATTGCTAAGGAGTATCTGAC	d__Bacteria	p__Bacillota_A	c__Clostridia	o__Oscillospirales	f__Oscillospiraceae	g__Pelethomonas	s__Pelethomonas sp017887695	0.58137	2502581	83.1
animal055624	7	igr_000339	animal055624_c2	105361	105559	CO_R		Helix-turn-helix	C	17	1.05346	0.459416	0.000239998	0.037624	FALSE	TATAAT	TTGCAG	138	161	AAATAAGAATAGAAAACATAAACAGCCGCGCCGGTATTTTTCGGCGCGGCTGTTTGTCTGTGTGCCTGTTTTCACAGTGTAGCATAGATGAGAATAGGAATATCAAGTTTTCGTTGAATTTAATAAAAAATATCTGCATTGCAGTCAATGCAGCATTGCTATATAATACAATTGAAAATTGATTTTAGGGGGCGGTACA	d__Bacteria	p__Bacillota_A	c__Clostridia	o__Oscillospirales	f__Oscillospiraceae	g__Pelethomonas	s__Pelethomonas sp017887695	0.58137	2502581	83.1
animal055624	8	igr_000232	animal055624_c16	4208	4473	CO_R	yutF	Acid sugar phosphatase	B	17	1.01997	0.457492	0.000559996	0.00632662	TRUE	TACACT	TGGACA	199	222	TCACAGCAACAATATCGGACACTGACAGACCCCGCTGCCTGTCTACAACTTGAGCGGGCGCTGATCAGTGAAAAAAGGAACCGGGACGGCAAAGCCGTCCCGGTTCTTTTTGGGCCCAAATTCCCTGACCCATGGCATGGAGGCGCTTTATTGAATGGCCGATGATCCTTGTTCTCACAGGGATTTTACAGGACAGCCGTGGACAAATTTCCGCCGCTGTGTTACACTGAAACCACTTGACAGCATGGCGGGGAGGAAAAAGCGTT	d__Bacteria	p__Bacillota_A	c__Clostridia	o__Oscillospirales	f__Oscillospiraceae	g__Pelethomonas	s__Pelethomonas sp017887695	0.58137	2502581	83.1
animal055624	9	igr_000753	animal055624_c51	742	958	CO_F	htpG	Chaperone protein HtpG	C	18	1.60357	0.456135	0.000193332	0.0126997	FALSE	CATAAT	TTTACA	102	126	CACCACTTCCCGGGACAACACCTCGGGATATGCAGAGCCCGCGCCGGGCATAACCCGGCGCGGGCTTCTCGTTTTAGCACTCTTTTTAGAAGAGTGCTAATGTTTACAGTTTGGTCATATTCTGTTCATAATTGCCCTGCATGATAGGGCCAGTAAATATATATGTATCACCGGCCCGGTTATGGGCCAGTACACAACAGGAGGCTTACCAACGATT	d__Bacteria	p__Bacillota_A	c__Clostridia	o__Oscillospirales	f__Oscillospiraceae	g__Pelethomonas	s__Pelethomonas sp017887695	0.58137	2502581	83.1
animal055624	10	igr_000263	animal055624_c17	31697	31974	CO_F	sfrB	NADPH-Fe(3+) oxidoreductase subunit beta	B	17	1.46564	0.454776	0.000193332	0.0152532	TRUE	CATAAT	TGGACA	146	169	AAATTTTCCTTCCCCGCCCCTGCTCGTCTTTTCCCCTTCAGCCGTCATTTCTCCCTTTATTGCCGCCGCGGAAGTCTGCCCTTGGCTCTCCGCGGCGATTTTTTGAAAATTCTTGTTATTTTTTTAACATATTTTCGTTCAGCCTATGGACAAATCACCCATTTAATGTCATAATTAAACTAGTGTTCTCAGGGGAACCCCCTGTCAAAGGGAGAATCTCCTGTATTTTTGGGAATTTTATTCGGTTATCGCAGTATACAGAAAGGAGCGTGCCCCCT	d__Bacteria	p__Bacillota_A	c__Clostridia	o__Oscillospirales	f__Oscillospiraceae	g__Pelethomonas	s__Pelethomonas sp017887695	0.58137	2502581	83.1
FREE080852	1	igr_000944	FREE080852_c6	277926	278237	CO_F	cmk	Cytidylate kinase	C	16	0.404465	0.553966	0.000306665	0.0521002	FALSE	GACGCT	TAGAAA	127	149	TGTAAAAATCATTAATTAAAATGAGTCAAAATTAAATCAGTTAAATCGGTAGTATTGGACTTTTTGAAGAACAATACTGCTGATTTTTTATTATCACTAGATTAAATTTTCTAAAAAATACACTATTTAGAAAATTTAATCTTAAATAAGACGCTTTAGTGCTTATCTGCTTGTTTCTTCCTATACATTGTATGCGTATAATGTCGCGCATATATTAATACTGTTTTTCTCTGTTTGAACATGATGCCTATTATATCAATGTAATAAGGGCAACAAATACAGAAATGCAGTGCCCACGAAAAGGAGAAACTC	d__Bacteria	p__Pseudomonadota	c__Gammaproteobacteria	o__Enterobacterales	f__Enterobacteriaceae	g__Proteus	s__Proteus cibi	0.38126	3875927	100
FREE080852	2	igr_000137	FREE080852_c10	45117	46061	CO_F		NCBIFAM: archaetidylinositol phosphate synthase	C	17	-0.159009	0.5443	0.00166666	0.0380797	FALSE	TATTCT	TACTCC	618	641	TTTACAATGTGATTTCTATTTATCAATAGGTTGTATTATCTAGCGATATAACGATATGACCTGCTTAATTTTCATTATATTTTATTAATGAGAAAACACTGTGCTTCTAAAAATATTCTATTTTGGATGAATTACACCTAATATGGGAATAATTAATACATTAGACACCATTCTACGATAGGAAGGGCGGCAACTTATTTTGATGCCACCCTTTCATTAGTGCTCGTTTAATTTCAATTTAAAACACTTGTATATATTATTTTCATAATCGCTATTATTAATAACTATTATGATTGTTTTTTATTAATAATAGCAATATAAGAATAGATGAAGCCCTTCATTTGATGTAAATCATTTTTCACTTATTATAAAGATGAATAGTCTCATTTTTAATTTCCCATTTTCTTTATTCTTATTTCACGAAGAAAATTATTCATGATTAAAAAATAATACAAAAGAAATCCCTGTCTCTTTTTTTTATGCCCAATTAAAGACTATTTATGCGTATTGATTTTCGATTTAAGAAAAAAATTCTTTATAAGAAAATTCTAATCGAGAGGGGTTAATTGCAGTTATTTAAACTGTAAAATAAGAGATAATAATAAGTATTTCCCTTTATACTCCCTTTTACTTAAGAAATTTATTCTCCTTATACTTTAATTAATGTAATACATTATTTACTATTTCTACTTAATAACAATCAAATAAAGAGTATCATTAAATGATTACACGATGTAAGTATAATACATTAGTTACCGATAAGTATTAACACCTAGAAAAATAAATGATTATTGATGATTGATTTATAGTCTTAATAAGAGCATAACAAGAAGGAATTCATCCTCATAAAAAAATATAAGATAAACTTATACGTTTATTCTTATTCTCACTTTGTACAAATGCCCTTATGCTATCCCCTCCTAACTCGCTTTTAACAAAGAAAAA	d__Bacteria	p__Pseudomonadota	c__Gammaproteobacteria	o__Enterobacterales	f__Enterobacteriaceae	g__Proteus	s__Proteus cibi	0.38126	3875927	100
FREE080852	3	igr_000829	FREE080852_c6	24764	25385	CO_R	ousV	Glycine betaine/choline transport system ATP-binding protein OusV	B	16	0.951437	0.534548	0.000226665	0.0289598	TRUE	TAGGGT	TTGTCA	494	516	ATTCGCGCGCCTAGTTGAAGGTAATAGAAACAGCATAATACATTCAATTTAATTATGAGTCGCAGATAAAACATAATACACTGAAAAATATAGATTATTTTTTAGTGTATTTTTATTTGTTTATTAAATAATCTAATTGATTGATTTTTGCCGTTCAATGTTGTCAAAAAATTAACTTTTTTCGAATGATTTTAGCTTATACCTCGTAGATAAACCTTATCACAACACATTAAATATTAATTAATCTAATGAATATCGCTTTTTTTTCATTTAATTTCCCTCTCTTTTTTCGCTTTGTTTTAAAATTAAGTCTTCATTTTTATTGAGATCCTAATCAAAATAATAATATCTATAAAAATAAAGTTATTTCAGTTGGTTAGAGGAAAATACATCTTTTAATAAATTTTATTTATTTCACTTTATTTAATTATTAATCATATTAAAAACAAAGAAAATACAGATAAATTATTTAATTAATTATAATTAACATAGGGTTGTCAGACTCAATCATTGTGGTAGGGTATTTCCCTTACTAAAAATCTTATTTAGGAAAAACAACAACACTTATTAATTAATATTTAATTTATTCCTTTCAATATTTAAATAGGAAACTTTATATTGC	d__Bacteria	p__Pseudomonadota	c__Gammaproteobacteria	o__Enterobacterales	f__Enterobacteriaceae	g__Proteus	s__Proteus cibi	0.38126	3875927	100
FREE080852	4	igr_001172	FREE080852_c8	316474	317347	CO_R	phsA	Thiosulfate reductase molybdopterin-containing subunit PhsA	C	17	0.449674	0.532846	0.00166666	0.00895352	FALSE	TATTCT	CCGCCA	621	644	ATCCTCTCATCTATACAGAAGGCATAAAAACAACAAAGAAACAAAAAACCAATAATGCTATCTATAAAAATGGTGATTTTTAGTATTTAAAAAATATCGCCATTTTTAACATTTCACCCTTCTTTTTCCTACGCGCTTTCACTTAATATTAATGCGATTAAGACACATAAAACAAAAAACATCTCTTTTTGACAATTTCGACACAGTTCAATAACGATTAGTATCATTAATTAATATTTAAACATAATGAATAATAATTTATAAATCGTCTCGTGTTTAGTCTTAATCTGATCTCGTTTAATAGCGCATTTTTTGTACCAAGTATCGCCTGGCTTATTTTTCTATTTTATTTGTATTTATCATCAAAATAATAAAGTTAGCTATTTTTTATAAGAAGATAATTTAAGAAGAAACGGGATTTAAATAGCATGAAAATTATTATTTATTCTGATTTTTAAATAACAAATCAATTACAAAATGATGAGGTTTCGATATATAAATTATTATATATCGATGAGCTTTTTTGTCAAATTTAAATTATTATTAATCATACATTTCAAATACACTTTAATAAAACAGATTAATACCATAAGTTAGTGAATTTAAAAGAACAATCCGTAACCGCCATATCCTTTAAAATCCCCTATTCTTTCTCCAAAATTTTATAATAGCACGCAATAGAAGAAAATAATTATCATTTAATTTTGTCTATTTTAGTTAATTTATTTAGTGACATTTATTAACTTCTTATTCTCTATTATTTATTATTTACAACTAACGCATCACTTATGGATTAATAAAATGGAGACGCCTTCAAATATTTATTTAACCGTCCGTATATAATATTTAGCTATAAGAAGAAACTGGAGGTTAT	d__Bacteria	p__Pseudomonadota	c__Gammaproteobacteria	o__Enterobacterales	f__Enterobacteriaceae	g__Proteus	s__Proteus cibi	0.38126	3875927	100
FREE080852	5	igr_001013	FREE080852_c6	381844	382328	CO_F	btuC_1	Vitamin B12 import system permease protein BtuC	C	16	0.890781	0.524497	0.000586663	0.00848426	FALSE	TATGAT	TGGCGC	188	210	CCTATAAATCAAATTATTAACACGCCTGTTTTGTGATTTAGATCACTATAAAACGGGCGTTTTTTTATTTTTCAACTAATCAGTTATAGAAAAAAGGCAAAAAAACTAATTATATTACCAATCGTATTGATAATGGTTATTGTTTGCTTTATTGTTAGCGTATAATTTATTTACTGAAAATAAAATAATGGCGCTATTGGTTATAAATAATATGATTAGTATAGTGAGTTTAATAATAATTAGCCTTTTTAGTGCTCAATACATCCAACCAATAACTTATCGAAACATAATGAGTTATACAGTGAATCTCTTTCGTCGTATAACTATTGTGCAATTCACTTCTTTGTTGAATGAATTCTCTCAAATTAATAATTGGCTTTCTGTGCATAAGAAACAATCGATGAGTTGTACGGTATGTTTTTGCCTATCGAAAGTGTTGGCAGGAGCAGAAAAACGTAGAAAAAAAACTGGGTACAACAATTGAT	d__Bacteria	p__Pseudomonadota	c__Gammaproteobacteria	o__Enterobacterales	f__Enterobacteriaceae	g__Proteus	s__Proteus cibi	0.38126	3875927	100
FREE080852	6	igr_000417	FREE080852_c18	117993	118574	CO_R		NCBIFAM: SrfA family protein	B	16	-0.318883	0.513607	0.00388664	0.0094066	TRUE	TAATAT	TAGATA	454	476	TGATTAATAACGCTTTCTAATATTTAATTCACCCTCTTTGGTTTCACATTGAGGGTGAACTTTTTCCACGTGTCATGTGTATTTTATTATTATATTGAAGTTGGTAAGCGCTATATCTTATCGATTTCAGACCATTCTTTAATTATGTATTTTTTTTCTTTTCTGGTTCTCTCATTATTCAGAATAAACCTATTTTGTGATTATTATCACAGAGAATAGATGCACACCAATAGTCTATTCTTTTATATCTTATCTTTTTTTTCTTCTATTCCATTATTTTTCAATGTAAAACTCAACATCTCGGTGATTTAATCTATATATTTAAGAAAATATAGCGCAACCTGCAATGGCATTGTTTAATTATCATAATCGTCATCTTAATATTCCCTCTTTCACTCAAGAAAAATAAAAAAACCTTTAATAATAATCAGTTAATTAACCTTAAATAATCCGCTAGATAGACACCCAATTTCTGATAATATAAAATGTATATCAAATTTATATCTTTATTTTTAGCCTAAAAGCCTATTTACGGATAAGCCAACTTACCCATAGATAATCTTGCCTAGCGGAATGATCGTC	d__Bacteria	p__Pseudomonadota	c__Gammaproteobacteria	o__Enterobacterales	f__Enterobacteriaceae	g__Proteus	s__Proteus cibi	0.38126	3875927	100
FREE080852	7	igr_001233	FREE080852_c8	446989	447347	CO_R	dmsA_1	Dimethyl sulfoxide reductase DmsA	C	18	-0.0438349	0.512838	0.000653329	0.069012	FALSE	TATCGT	TTGTTT	101	125	ATTAATTTAGTATTAAGTAAAAAAGAAGAATAATTCTTCTTTTTTACTTTTCTTATTAACAAATATTTTTAATCTCTTATTTTGTTATCATATTAACAATCTTGTTTTTCTCTATTATTAATAAATATCGTTATGTTATTTTATATATATCGAACGATTGTTAATACCTATTTATTTGATATTTCATTTACCACTAAAGTGGTATTAATCAGAAATTGTAACCATTTGTTTAATAATTATTTTTTTATATAACGTTATTAACATTTTTTATATTGATATAAATCATTATAGGTAGAGGGGTTATAACTTAACATATATATACAACTTTACTTGTTGTAAAAAATGTTAGGGTAATGTCA	d__Bacteria	p__Pseudomonadota	c__Gammaproteobacteria	o__Enterobacterales	f__Enterobacteriaceae	g__Proteus	s__Proteus cibi	0.38126	3875927	100
FREE080852	8	igr_000608	FREE080852_c23	47764	48074	CO_F	rtcB_2	RNA-splicing ligase RtcB	C	17	-0.0505588	0.512752	0.00508663	0.00989138	FALSE	TACTAT	TTGCCA	112	135	TTAAAAATAGAGTATTAACTTAAAACAGTAAATAAAATAAAGTTAGCCTTAAATTAAATAAAATCTATTCATCCTTTTTTAAAAAATAAAGAAAAATCACACCACTTTTTAATTGCCAATGCAAAAAAAAGTGGTTACTATGCCCGCGATTTATTTTTCTTCCCCATTTTAATTAGCTGCAAGGAGGTATCCCATGACAACAACAAATATGAATACTCTTTGCGGACAATCTCAGAAGTAATCTTTTCTCTTCTTTTTGCTGTCCGCCAATCAATTTATTTTTTTATCCTTTACATTATATGGATTGGTAT	d__Bacteria	p__Pseudomonadota	c__Gammaproteobacteria	o__Enterobacterales	f__Enterobacteriaceae	g__Proteus	s__Proteus cibi	0.38126	3875927	100
FREE080852	9	igr_000090	FREE080852_c1	223323	223806	CO_R	dnaK_1	Chaperone protein DnaK	C	18	-0.037134	0.510131	0.000299998	0.14354	FALSE	GATGTT	TTGATT	359	383	AGAATGTAAGAGGTTACTTTTGTTGTTAAGCTACTGGCTAGGAAACGTTTTGACTCAATTTAGATAACGCAAAAGTAACCTTATATTGATTTGATATTTTTATCATAAAAGTTAAAAAGCATTGTTTTTCAACTAATTATGCTCTTGTTCTAAGCCTAGTCTTAAAAAAGTATTTTAGATAAATCTTGATGTTATTTGAAGATGGTGTAACACCATGAAAAATAACAAGTTTTAATTCTCGTTTTATTCTTAGACACAAAATTTTCGCATTTTTTGCATTTTTTTTCATTACTCCCCTTGATGAATGTATTTATGACCCCATCTTCTTTTTCAACTGCAATTACCACTTTTGAGTTGCGTTGATTTTATATCCGCTTTGAGATGATGTTGTTTAGTCTATTAATTTGTGACTTGAAAAATGAATATTCATCCTCATATAGATTGGTAATCAAATTGATAAAGAATTCTCTTTGGAGGCGTTTAA	d__Bacteria	p__Pseudomonadota	c__Gammaproteobacteria	o__Enterobacterales	f__Enterobacteriaceae	g__Proteus	s__Proteus cibi	0.38126	3875927	100
FREE080852	10	igr_000497	FREE080852_c20	8709	9085	CO_F	mnmG	tRNA uridine 5-carboxymethylaminomethyl modification enzyme MnmG	C	17	-0.587727	0.500664	0.00269332	0.0543426	FALSE	CACAGT	CAGCAG	132	155	TTTGCACAAAAAAACAGCAAACGAATGTGGATAACTCTGCTTAAAAGCAGGGGTTAACCCGTAGTTATCCATTGTATAAGGCTATATCAAGAAATGACCTGTGTATAAGTCGTCATTTTGATCCCAGCTTATCAGCAGATAGATCACGGATCATTCACAGTATATGATCCTTTACACTTTTATGATCTTTAAATAGAAAATCCACTTATCCACAGAGGATCGCTTCCCTAATAAAAGATCTAATAAAGAGATCTTTAAATAAAAAGATCTTTAAATAATTACCTGCGGATCTGCTCGCTTGTATCTGTCAAAAAGTTGAGTAGAATTCGTTTTCCCAATGCAACACATTCAGCATTCGTAACATTTAAGGTTCACAC	d__Bacteria	p__Pseudomonadota	c__Gammaproteobacteria	o__Enterobacterales	f__Enterobacteriaceae	g__Proteus	s__Proteus cibi	0.38126	3875927	100
animal116225	1	igr_000207	animal116225_c15	14488	14702	CO_F	fusA_2	Elongation factor G	C	18	0.455354	0.565096	0.00107999	0.02293	TRUE	CATGCA	TTGCGG	131	155	TCCAAGCGTGATACACTTTCGGATGTGCCGGTGCTTCAACGCTGGCACATCTGTGTTTTTCCGGCTTAAAAACATGTTGTGCAACATAAAACACACTTTTTTCTTGCAGAAACGAAAAAAATATAGTATCTTTGCGGCTGTTTTAGTCTTTGTGCCATGCAAAGTGCCAAAACTTCATTACATTTGATTAACCTGAATACAAAAAAACACAAATT	d__Bacteria	p__Bacteroidota	c__Bacteroidia	o__Bacteroidales	f__Paludibacteraceae	g__RF16	s__RF16 sp022777485	0.50365	2425708	90.34
animal116225	2	igr_000142	animal116225_c12	34753	35095	CO_R	clpB1	Chaperone protein ClpB 1	B	17	-0.0436445	0.540534	0.00057333	0.00846661	TRUE	TACGAT	CTGCGG	100	123	GCACTTGTCGGCGCTTTGTTGCGCCCGATGGATGACCTGTGCAGCAAACGTGTCTATGGATTTAGGCACGTTTGTTTTTTCGGCTTTGTTCGTCGCCGACCTGCGGGCGACCTGCGGTAATGTTACGATAGACCCGCGATAGACCCGCGACCAACCCGCGATAATACGAGGGCATGCCATTTTGGCGGAAAAGATGTTCGTTAATTATGTATCTACTGCCATTTTGTCATATTGTTTGCGCTTTGGCACAAAACTTGAACACAACTAACTGAATGGGTACTGACCAACACAAAGCGATAACACGATTTGGTAAACATAAAATGACTAACATACCATTTTAACT	d__Bacteria	p__Bacteroidota	c__Bacteroidia	o__Bacteroidales	f__Paludibacteraceae	g__RF16	s__RF16 sp022777485	0.50365	2425708	90.34
animal116225	3	igr_000407	animal116225_c23	18927	19140	CO_F	grpE	Protein GrpE	C	16	-0.258432	0.536471	0.00339998	0.037624	TRUE	TATGAA	CTGACA	149	171	ACTGACAAAATGTCAGTTTTTGGGGCTTGGCACGATATTTGCGATATGCAAGTTGCACCTGCTGAGGCATCGGTTAGGTCTCGGTAAGGTCTCGACTATGTTCCGATAAAGTTCCGATAAAATGTCGGAAATGTTGATGTGTGGCAGAACTGACAACATGTCAGTCAATGATATGAAAAAGATATGGCATAAGCTAGTAAAACCTATACGAACT	d__Bacteria	p__Bacteroidota	c__Bacteroidia	o__Bacteroidales	f__Paludibacteraceae	g__RF16	s__RF16 sp022777485	0.50365	2425708	90.34
animal116225	4	igr_000278	animal116225_c19	3971	4295	CO_F	rpsA	30S ribosomal protein S1	C	17	0.352736	0.504129	0.000839994	0.0224673	FALSE	CACGCT	TTCAGA	139	162	CTGGTAAGAGGGTAGTTCATGTATCGTAAGTGTTCCGCAGGTCTCTCGTAAAGATTTGGAGGGATTTTTGAGACTAACAGAGGTTTTGGGGGAATAGGATGAGCAAAATTTGGGAAAAATGCCCCAGAAATTTGGTTGTTTCAGAAAAAAGTTGTAACTTTGCACGCTTTTTCGAGAAAAGCGAATAACTATATTGTTTAACCCCTTAAAAAAACTAATTAAGAATTAAGAATTAAGGATTAAGAGGGCACCTGTTCTGATAAATCAGTTTCAATGCCTCATAATTCATGGTTCATAATTCATAATTAAGACTTACTCTACCATT	d__Bacteria	p__Bacteroidota	c__Bacteroidia	o__Bacteroidales	f__Paludibacteraceae	g__RF16	s__RF16 sp022777485	0.50365	2425708	90.34
animal116225	5	igr_000022	animal116225_c1	78854	79264	CO_R	ychF	Ribosome-binding ATPase YchF	C	17	-0.0318428	0.49713	0.00057333	0.0764811	FALSE	TACGAT	TTGCGT	269	292	TAGACGCGAACACCCTTGTTGTTCGCTCGGCTGCCTCGGTCGAGCACTTGTTCCGTGGTGCTTTGGTCCCTCCCGCCTCCCTCCCCGAATCTCCATCGAAACTCCACCGATACAATCTTAGGTGATTCTTAGGTGATTCTTGGGTGATTCTTGGGTGATTCTTGGGTGATTCATGGACCTTTATCGAACCAATCAGCGGGGACCGTCCTTACTTTTTGTTGTCCCCTGTTCTTCTGTGTAATGCTTTTTATTTCGGAGATTGGCTCCTGTTGCGTTATGGAATGATAATTTTTACGATAAAAACGGCACATTATTTGCTTAATTAAAAAAAAAGCAGTACCTTTGCCGATTATTTGTTGCCGAATAGCGCAATCAATGGTAAATCGTAATTCGTAATTCGTAAATATCAGT	d__Bacteria	p__Bacteroidota	c__Bacteroidia	o__Bacteroidales	f__Paludibacteraceae	g__RF16	s__RF16 sp022777485	0.50365	2425708	90.34
animal116225	6	igr_000693	animal116225_c4	82294	82575	CO_R	dnaK	Chaperone protein DnaK	B	16	0.717183	0.458743	0.000566663	0.0284931	TRUE	CACAAT	TTTACC	86	108	GTTATTATATTTGACTTACAACCTAAAGAGAATCTCTTTTGCATTTGTCAGTCCCTTCCTGCCATTTTGTCAGTCTCGTCTGCCAATTTACCGTATTTTGCTTTTTGGCACAATGTTTGATACTAAATAAGTGAATGTCTTGAAACAGGATTAAGGACACAAGATAAAAGACTTATTACTGTCATTTATGAATTTTCAAAGTCAAAACTAATTCGTCTTTCAACCTTCATCCTTTATCCTTCATCCAAACAAAGAATATTAACTAAAAAAGCATAAACAACT	d__Bacteria	p__Bacteroidota	c__Bacteroidia	o__Bacteroidales	f__Paludibacteraceae	g__RF16	s__RF16 sp022777485	0.50365	2425708	90.34
animal116225	7	igr_000064	animal116225_c1	158296	158586	CO_F	udk_2	Uridine kinase	C	18	-0.639722	0.45069	0.00443997	0.0471484	FALSE	GAAGTT	TTGAAA	253	277	CAAGCCCCTTTGGGGCTGTGAAAAACTTCGTGTAAAAAGCCCTATGGGCTGTAAGAAAGTAAATGTAGGAAAGCCCCTATGGGGCTGTACACGGAGCGAAAGAGGGGACCCACCCCTGCCCTCCCTACAAAGGGAGGGGGAAACTTACACGGAGCGAAGCGAAGTTAATACACGAAGTTTCTTACACGGAGCGAAGCGGAGTTACTTACACGAAGTTTGTTACACTAAGTTTCATACACGGAGCGAAGCGGAGTTGAAAACACGAAGTTACTAACACGAAGTTACAATATT	d__Bacteria	p__Bacteroidota	c__Bacteroidia	o__Bacteroidales	f__Paludibacteraceae	g__RF16	s__RF16 sp022777485	0.50365	2425708	90.34
animal116225	8	igr_000170	animal116225_c13	37164	37342	CO_R	dnaE_1	DNA polymerase III subunit alpha	A	16	0.489534	0.445951	0.00165999	0.000526663	FALSE	TACCTT	TTGTTA	108	130	GAACTGCCCGATTTTCGCAGCAATTCCCCACAGGCCATCCCCCCGCAGCCATAGCCCCGTATCCAAATCGGGCAGAAAAAGATTCTATAAGAAAAGTTGCAAAAAACTTTGTTATGCAACTTTTTTTTTGTACCTTTGCAGACGATTTCCCTAATTAAGAATTAATAGGACGATATATT	d__Bacteria	p__Bacteroidota	c__Bacteroidia	o__Bacteroidales	f__Paludibacteraceae	g__RF16	s__RF16 sp022777485	0.50365	2425708	90.34
animal116225	9	igr_000718	animal116225_c40	3139	3251	CO_F	metG	Methionine--tRNA ligase	C	18	0.422266	0.441529	0.000713329	0.0886547	FALSE	TAGGAT	TAGTAA	83	107	GATGAAGGATAAAGGACGCAGGATAAAAGACTAAATAGTTTCAACTCTGATTACTCCTATAATTTTGCTCCAAAATCGTCAAATAGTAAATTGTCAAATCGTCAAATTAGGAT	d__Bacteria	p__Bacteroidota	c__Bacteroidia	o__Bacteroidales	f__Paludibacteraceae	g__RF16	s__RF16 sp022777485	0.50365	2425708	90.34
animal116225	10	igr_000169	animal116225_c13	32958	33218	CO_R	murE_1	UDP-N-acetylmuramoyl-L-alanyl-D-glutamate--2%2C6-diaminopimelate ligase	C	17	-0.192186	0.439339	0.00129999	0.0650336	FALSE	TAGCGG	TTGCAG	152	175	GAGACCGTCTTGCGACTGTCAGACAAACGACCGCACTTCGTGCTGTCCGACCGATATAGTATCGGAAATGGTATCCTCTGCAAAAATCCCATGAATCTCGTGAGCGATAGCGAGCAGGAGTATAAAAAAACACCTTGCTGCGGGCTACGCCCTTGCAGAAATGAGGAAGGTTTTTTAGCGGATGATGGTAAATCGGTCGGACAGTGAAACGGTCGGACAGCAAAGCGGTCGTTCAGCGATAGCGGTCAAAATATCAACATT	d__Bacteria	p__Bacteroidota	c__Bacteroidia	o__Bacteroidales	f__Paludibacteraceae	g__RF16	s__RF16 sp022777485	0.50365	2425708	90.34
FREE055918	1	igr_000442	FREE055918_c208	6034	6464	CO_F	rpsA	30S ribosomal protein S1	B	17	0.152819	0.52989	0.000253332	0.0112399	TRUE	TAGCGT	TTGTGA	178	201	CGGACAACAACCGGCGTGACGGGTAACAACTGATGTGACGGGCAACAACCGGCGGTCGCCAAAGGCGGGTTGATTGCCAATTAAAGCGTTTTTGAAGCGTCCGCAAATTCGTTTGATCGAGCCGATCGGCGGGGTCGATTCCGGCACCCGTACGCGCTTGCCTTAAGCACGATAGCCGTTGTGAAAAAAGGGTCAGTTTGGTAGCGTGAATGGATTGCGGATCCGAAAACGGTTCGGATCCCGATCTTCGTTTTCTCCAACCCGTGCCCCGGCTGGCTGCCCGCTTTTCGGCCGACCGTCTTTGTTGCGGCCCCCGCTTTTGGCGCAGCTCCACCCCAAAGATCCTTCCGCGGATCCCGTCTGGATTTTCTCGACGGACGATTTTTGCGGCAATTTTCGCGTGCCGGCACGGCCACCCCACCGAACACTTT	d__Bacteria	p__Planctomycetota	c__Planctomycetia	o__Pirellulales	f__Pirellulaceae	g__Rubripirellula	s__Rubripirellula [species 12822]	0.58684	5369718	89.91
FREE055918	2	igr_000808	FREE055918_c346	1736	2334	CO_F	ribE	Riboflavin synthase	C	16	0.888478	0.519991	0.000119999	0.0534463	FALSE	TACACT	TCGACA	516	538	GCGGCCGCATCGAGCGCGGCACTTAGTTCACCGATTCGCGTGGGGGTCAGCGGGTCGGTGACTTCGATCAACACACCGCGACGGACGTTCGTATCGTCGGTTGATGTGTCCGAATCCGCTCGGGCACCGGCAAACGCATCGGCTTGAGCCCAACTAGGATTACCGACGCCGATGCAAACCAGACAAAACCCCAGCAAAATTGACCGGGCGGCGATTGAGCTAACTCTTTGACGAAGGCGTGGTGTCAGACAACGATGTGGCGTCGGACGACGATGCGGGGTCTGATGCCGGGTCGACGTTCGGCGAAATCGTGTTGGGGCGGCGGGTTCCGAAACGTAGGCCATCGTCGGGTTCCGTTCCATTGCGGGGGTTCGGGACGGATTGTTTGGGGACAAATAATGAATGGCTGCTTGGGGAAACTTACGAGCGACGCCCGTATCGGCTCATTATAGCGCCCCGCCGCGGTTCGGCGAATCTTGGTGGAACCAGGACCATCCCGCGTTGGGTCCAACCGCTTCGACAACCGATGACGAGCACCTACACTGACGCTGATTCGCGGGCTCGACCCGCAATTCGATTCTCTATTACAACGTGATGGC	d__Bacteria	p__Planctomycetota	c__Planctomycetia	o__Pirellulales	f__Pirellulaceae	g__Rubripirellula	s__Rubripirellula [species 12822]	0.58684	5369718	89.91
FREE055918	3	igr_000983	FREE055918_c425	3928	4798	CO_R	apgM	2%2C3-bisphosphoglycerate-independent phosphoglycerate mutase	B	18	-0.144842	0.426782	0.00247332	0.0189932	TRUE	TTTGAT	TTGGCG	727	751	CGTCGCAAACCACCGATCAAATACAAACCCAGCAGCGTTGCGTAGAACAGCATTTCGACCTGCAACGTCCACATCACCGGATCCAAGCATTCGTATCCGGCGATCCTTGGCAACAGCGTCAAGTTCGCAATCAACTCCTCCGGTGCAACCGAGTGATTCATCGGGGCCAGCCGCACGATGGCGACATTGGCCAGCACCACCAGCAGGAATATTGGCACGATGCGGATCAATCGTGCCACGACAAAGTCGACCGGTCGCCGCCGGCGCAGCAACGACATGCTGTTCACAAAACCCGACAAGATGAAAAACATCTCGGTTCCATAGGCGCCGTAGTTGTACACCCAGGGCAACTCGGTGGTGAAACCGTACTTGGCCGCGTACACGTGCGTCAGGTGAAACAGCATCAAACTGATCGCCGCCAATGCTCTTAGTCCGTCCAATTCCAGAATGCGGCGGTGCGGTTTGAGCACCCGCGGTCCGGTCAACTCAGCGGACTCGTCAGCAACGACGGAGTCGAACGTCGCGTCGATCGCGGCGGCGGGTGGGAATCGCATGGCTCGAAATTAAGGGGGCGGGTTGGGAAAAACTAGTTTTGCCCCATCCGACCTTCGCGTGTGATCTTCCTCGTCAATCGAATTGGATCGGGGTTGCGAGGCGATTGGATCGAATTTCACGGTCGTGACGGCGGGCACCCCACTTGCCTGTCCCCTTCATCGGCCCGCCCGGATTGGCGAAACTGGGACGGTTCTGTTTTGATCCCGACCGAGATTCTGTTTTGAAATACGCCATCATCATTCCGGACGGATGCGGCGACGAACCGATCGACACACTCGGCGGTCGTACGCCTTTGCAAGCCGCCCGTACCCCAGCA	d__Bacteria	p__Planctomycetota	c__Planctomycetia	o__Pirellulales	f__Pirellulaceae	g__Rubripirellula	s__Rubripirellula [species 12822]	0.58684	5369718	89.91
FREE055918	4	igr_001585	FREE055918_c85	4128	4362	CO_R	uvrC_2	UvrABC system protein C	C	18	1.69457	0.423261	7.99995e-05	0.0182929	FALSE	CATAAT	TTGATT	99	123	GTCGATCGCGGGGGCGAACGCCCTGGAAAATTCGGCGACGCAAATTCCCGGTTGATATCGGGTTGCCGCTTTTTGCCGAACCGCAAGTGGGGGGATTGCTTGATTCGAACTCGCGGCACACCGCATAATTGATGCCCGTTGATACCCGCATGGTTTATCTCAAGCGTGGGCGGGTATTGACCGACGGATGGATTCGAATTTTAGGTAAACATCGTCCGGGGAGGCGACGTTCGGC	d__Bacteria	p__Planctomycetota	c__Planctomycetia	o__Pirellulales	f__Pirellulaceae	g__Rubripirellula	s__Rubripirellula [species 12822]	0.58684	5369718	89.91
FREE055918	5	igr_000949	FREE055918_c409	1113	1482	CO_F		ATPase family associated with various cellular activities (AAA)	C	18	0.465876	0.411887	0.00283331	0.00613466	FALSE	GTTGCA	TTGTAA	198	222	CGCCGCGAGGTTTGGTTGTCCAAAATTTGCAGGTGGTTTTTCGATTCGCGGCCCAGCGTAAACGGCGACCGGTCCAATTCGACGCGGCGGCCCAAATCTCGACCGCGAACGATCATCAAATGGGCCATGGACGCAAATCGGGGTCGGCGGGGTCGGTCGAATCAAACCGCGGCAACGCGGCACCGAAGTTTGGATCAATTGTAAGTCGACGACGTTCGGCCGGTTGCACGTTCGATGGGAACTTTCCGGTCGCGACGTTCACGCGATTCAACCGGTTCTCGCAAGAATCCTCATCGGAGGCAGGGGCGGTTAAGATGGACGCACCTCCGTTTACCAACACCGCGTTGCCGCCCGAACCGCTTCAGCATCC	d__Bacteria	p__Planctomycetota	c__Planctomycetia	o__Pirellulales	f__Pirellulaceae	g__Rubripirellula	s__Rubripirellula [species 12822]	0.58684	5369718	89.91
FREE055918	6	igr_000330	FREE055918_c182	1177	1416	CO_F		3-keto-disaccharide hydrolase	C	16	-0.432625	0.401681	0.00701995	0.0252404	FALSE	GAACGT	TTGACC	114	136	GCGTCTAAGCGTCTAAGCGTCGACGCCGGACACGCGGGAACAACTGGCGATAGCCGGGATCAACTATATTGGCGGTCGATTCACATCCGTTGCCCCAACTCAACCGTCACGAAATTGACCGCTTTGGCAAACCCACGAACGTTCCGCCGGCCCGCATCCCCATCATCGATCGCCCATAATGTGTCCCGCACTGAAGTAAACGCTTCGCATTGGGCGGCAAACACATTCGGATTCGTGGCG	d__Bacteria	p__Planctomycetota	c__Planctomycetia	o__Pirellulales	f__Pirellulaceae	g__Rubripirellula	s__Rubripirellula [species 12822]	0.58684	5369718	89.91
FREE055918	7	igr_000916	FREE055918_c399	2277	2412	CO_F	gyrB_2	Type 2 topoisomerase subunit B	C	17	1.52467	0.400675	8.66661e-05	0.0561328	FALSE	TACAAT	TGGCCG	28	51	CGCCCCGCGTTTACCGGGGCTTTCGCGGTGGCCGGGGGGGCCCGGTTCGGGTACAATTTGGGTTGTGAAAAATGCGGTTTGAGACCGTTTTTTGTGGTCCCAAATGCACCGCCCGTTACCCCGCGATTGGTCCCGA	d__Bacteria	p__Planctomycetota	c__Planctomycetia	o__Pirellulales	f__Pirellulaceae	g__Rubripirellula	s__Rubripirellula [species 12822]	0.58684	5369718	89.91
FREE055918	8	igr_000917	FREE055918_c4	4381	4653	CO_R	rsmG	Ribosomal RNA small subunit methyltransferase G	B	17	-0.151715	0.393689	0.00147332	0.0284731	TRUE	TATGGC	TCGATC	121	144	GGTTGCCGATCGCGACGCGACGCCGCGGTTTGACGCGGCGAAACCCCATCGCGGATCAACGCTTCCCAGCGATTCGATCCGTTGTTTGAACCCCGTCGAGTTTCGGCGGGGTTTTTTCGTATCGATCACCATGCGACAACATGTTATGGCCGCGATCACGCGATCCGGCCGAATCAACGATATCCGGCCGAATCAATAGGTTCCGGCATCGATGCCGTAAGGTCTGGCGTCGACGCCGGCACCGACCGCCCCCCCTCAATCTTGCCATCCGCA	d__Bacteria	p__Planctomycetota	c__Planctomycetia	o__Pirellulales	f__Pirellulaceae	g__Rubripirellula	s__Rubripirellula [species 12822]	0.58684	5369718	89.91
FREE055918	9	igr_001229	FREE055918_c548	2513	2797	CO_R		hypothetical protein	C	17	0.015965	0.386713	0.00755328	0.00754508	FALSE	TTCCAT	TAGATC	60	83	GCGAATTCGGGCGATTTGGCGTGGTACGAAACCGTCACGATCGTGCTGTTGCGTTCGTTGTAGATCCCCAACGTATTGGACAATTCCATCAGCGCGCGTTCGCGCTGGGGAATCGGATCCAACGAACCCACCGCACCCCGCAACCGATCGACCGGCCACCGGATCACCGACACGATCGGGTTGGATTTTTCCGCGTCGGAACCCGCTTCGATGGTTCGGCCTTCCAAAATCGACTCGACGCCGACATCGTCGACGACGTTTTCGAACACGTCACGGGACTGCATC	d__Bacteria	p__Planctomycetota	c__Planctomycetia	o__Pirellulales	f__Pirellulaceae	g__Rubripirellula	s__Rubripirellula [species 12822]	0.58684	5369718	89.91
FREE055918	10	igr_001031	FREE055918_c45	1294	1524	CO_F	pnp_1	Polyribonucleotide nucleotidyltransferase	C	18	0.108643	0.385479	0.00283998	0.0389904	FALSE	TGAAAT	TTGCGG	88	112	TTTCCGCCCCTAGTGGCATGCTTGGTCGCCCCGCACGCGACGGCGGTGTACCGTCAGTTCGATCAATCTGGGCGGTCGCCGCTTGGTTTTGCGGTATCGATCGATGGACGAGTGAAATTTAGTTTTGATTGTGTGAGCCGTCCCGTGGTGGGTCGGCTCTTTTTGTTGGTTCGGATGGTTTGTTGAAATCGTTTTTTGTTTAAACGCTAGAGTTATCGAGAGTTTTTGAAA	d__Bacteria	p__Planctomycetota	c__Planctomycetia	o__Pirellulales	f__Pirellulaceae	g__Rubripirellula	s__Rubripirellula [species 12822]	0.58684	5369718	89.91
animal062372	1	igr_000181	animal062372_c2	67387	67641	CO_F		HlyD family secretion protein	C	17	1.32837	0.531203	3.33331e-05	0.0720947	FALSE	CACGAT	TGGGAA	44	67	AATAAAAAAGCTGTAAAAAATTGAATCTATTGCGTGAGAAATTTTGGGAAATGCTCTCAATCTTGCTCACGATTTTTTTATAAAAACGAGTTTTTTACAGCTTTTTTTGTCGTAAGTTTAGGTTTGTTTTATGGAACCTATTATACTATTATTTTACTTCTTAATAAAACTTTAAGGATTTTTTCCTTTATTTTTTCATACATTGGTGATATAATACAATAAAACAAAAGAGCAAAAAGAAAAAATAATGCAAAA	d__Bacteria	p__Bacillota_A	c__Clostridia	o__TANB77	f__CAG-508	g__Scatovivens	s__Scatovivens [species 2737]	0.30694	1281310	66.28
animal062372	2	igr_000449	animal062372_c5	12333	12659	CO_F	clpX	ATP-dependent Clp protease ATP-binding subunit ClpX	C	18	0.0122688	0.52745	0.000959994	0.128377	FALSE	TAAAAC	TTGATT	256	280	GCGTGAAAAATTTTGCAAAAGCAAAATTTTACTCGCCTTGATTAATAAAACAAAAAGAAAGAATAGATAAAAGAAACTAAGCGTGAAAAATTTTGCAAAAGCAAAATTTTACTCGCCTTGATTAATAAAACAAAAAGAAAGAATAGATAAAAGAAACTAAGCGTGAAAAATTTTGCAGGTTTTAATTAGAAAACAAAAACAAAAGCACTTTTGCTTTTACAATAAATTCTACCAAGTCAAAGAACAATTCAAATCATTGATTTTGGAGATAAACAGCTTGTAAAACAAGTTATTTGAATGTATACTATTAAAGAAAGGATTGAAAAA	d__Bacteria	p__Bacillota_A	c__Clostridia	o__TANB77	f__CAG-508	g__Scatovivens	s__Scatovivens [species 2737]	0.30694	1281310	66.28
animal062372	3	igr_000355	animal062372_c33	751	840	CO_F	scpB	Segregation and condensation protein B	C	17	1.18888	0.522996	0.00112666	0.0173629	TRUE	GATAAT	TTGACA	10	33	TTCAAACACATTGACATTTCCAAGAATTTATGTGATAATATTGGGCAAGAAAGGAATTTACAATGGAAAATCAAAAATGCCAAGCAATTA	d__Bacteria	p__Bacillota_A	c__Clostridia	o__TANB77	f__CAG-508	g__Scatovivens	s__Scatovivens [species 2737]	0.30694	1281310	66.28
animal062372	4	igr_000517	animal062372_c8	14401	14615	CO_F	fcl	GDP-L-fucose synthase	B	17	-0.0833326	0.51443	0.000439997	0.0319865	TRUE	TACAAT	TTGAAA	80	103	ATGGTTTATAGAAATAGATTGCAAATGTTAAATTTAATTTAATATTTGCAATTTTTTTGTGTAAAATTTTATAAATTCTCTTGAAAAAAAACAAGAATAATGATACAATCAAAACATTATTGTAAACAATTGCTAAAACTTGTAGAATACAGTAAAGATATTGTAAAAAAAGATAAAAATCAAACGATTATAAAAATAGAAGAGAGGGAAATCCA	d__Bacteria	p__Bacillota_A	c__Clostridia	o__TANB77	f__CAG-508	g__Scatovivens	s__Scatovivens [species 2737]	0.30694	1281310	66.28
animal062372	5	igr_000057	animal062372_c11	10411	10775	CO_R		JCVI: threonine--tRNA ligase	C	17	0.337449	0.512484	0.000953327	0.0173629	FALSE	TATAAT	TTGACA	68	91	ATGTTTGGGGTAAGAAGGCTTGATATTTTGAGCCTTCTTATTTTAGATTTTGCAATTCTTTTTTTGTATTGACAAATAAGGATTTTTGCATTATAATAAAAAAGTAAACAATGAAAAGGAAAAGTAGGTTAGAGGTTATTAAAAGAGAGGATTAGTCATAGGCTGAAAGCTAATCTTAACAAACATTTCTGAAAAACTACCTTGGAGTTTCTATTCGAAAGAATAGCGTGTGGGCTGCGATAAAGGCTTGAAATTAAGTTAAAAATTAGGATGGAACCGTGCAAGCACTCCTATAGATGATTAGTCTATAAGAGTGTTTTTTGTATTAATTTATCGAAAAAATATAAAATAAAGGGGGAATTTTT	d__Bacteria	p__Bacillota_A	c__Clostridia	o__TANB77	f__CAG-508	g__Scatovivens	s__Scatovivens [species 2737]	0.30694	1281310	66.28
animal062372	6	igr_000077	animal062372_c12	23012	23383	CO_F	pnp	Polyribonucleotide nucleotidyltransferase	C	17	0.307634	0.501094	0.00112666	0.0421711	FALSE	GATAAT	TTGCAG	320	343	TATGATTCAAATCCCATCAATGTTTTTATTAAACATTTGTGGGATTAATTTATACTTTACGTAAATTTTACTTGCTTTTTTGGAAATAATATAGTAAAATAAAAGAAATTGTTTATTTGGAATAGTAGCTTGTGCAAAGGAGTATTCTTTTAAGGGACTTTGTCCCTTAAAAATCCCTACGAAGGGCGTTGCCCTTTCGAAACCCATTCTTCGGTCAGAAGGACAATGGTTTACCATAATATGCGATAAAAGCTAGTTTATGTCCACGCGATAAGCGCGCGGGGGAATATGGCTCGTAAAAATGTAATTTTATGACTTTTTTGCAGAGGTTACCTTTCAAATAGATAATGAAAATTTTTAGGAGGTAAATGT	d__Bacteria	p__Bacillota_A	c__Clostridia	o__TANB77	f__CAG-508	g__Scatovivens	s__Scatovivens [species 2737]	0.30694	1281310	66.28
animal062372	7	igr_000250	animal062372_c25	1834	2360	CO_R	rsmH	Ribosomal RNA small subunit methyltransferase H	C	17	0.00408221	0.500715	0.00316665	0.0112965	FALSE	TAAAAT	TCGCCA	470	493	CCCATGGAAAATACCCGAAGGGGATTTTACTTGGGATTATAAAAAAAGGCAAAGCCAAAAGAAAATACAAAAACAGCCCATGGAAAATACCCAAAGGGGATTTTACTTGGGATTATAAAAAAAGGCAAACTCAAAAAATATGCCCACAAAAAACTTTCTAAGTTATATAGAATAGCAAATTTAGAAAATTTGAGCCCAGTTTGTTATTCTATATAACTTGCAAAAGTTTATATAAAATACACAAGAAAAAACTACCAAGAAACAAAAGAAATGAAAAAATACAAAAGATAAAATTTTTAAAGTACAAAAGATTTTTAAGTTACCAAAAAAGGAATGAAAAATTCCGAAAAGAAAAATTTAAAGTTTACAAATGAATTTGTAGCTACCAAAGAGAACAAAATTCTTTACAAAAGATAAACCAAAAAGTTACAAAGGATTTTTGCATACAAAAGAATGTAAAAGCAGATAGGTCGCCAAAACTTTTGACGACCTATAAAATTAAATTTAAGAATAAGAAGAATGAAAAA	d__Bacteria	p__Bacillota_A	c__Clostridia	o__TANB77	f__CAG-508	g__Scatovivens	s__Scatovivens [species 2737]	0.30694	1281310	66.28
animal062372	8	igr_000080	animal062372_c12	28015	28317	CO_F	rpoB_1	DNA-directed RNA polymerase subunit beta	C	18	0.0818846	0.497639	0.00152666	0.0220043	FALSE	AACAAC	TGGCAG	198	222	TCTGCTGAAAGTTATCTCCTGCTTCATTGTTTTGAGGCAGGAGTTTTTTAGAAGAATGAAAAACTTGCCTAAAAAGGCTTGACTAATCCCAAAAAATAGTATATAATATCTTGGTAATTTTATACAAAACTGTTATATAATTTTTGCTCTTCAAGAGGAATTAGGTAAAAGAGGAACTATTTTAAAAATAGAGTTTTTTGGCAGGGATTCTGCTTTTAAAATAACAACCTTTTACGTAAGAAGGACTTAAAGTGCAAAGTTCATATATTACCTGCTAAATTTTGAAAAAAGGTGGTTTTTATT	d__Bacteria	p__Bacillota_A	c__Clostridia	o__TANB77	f__CAG-508	g__Scatovivens	s__Scatovivens [species 2737]	0.30694	1281310	66.28
animal062372	9	igr_000402	animal062372_c4	51068	51764	CO_F	yheI	putative multidrug resistance ABC transporter ATP-binding/permease protein YheI	B	18	-0.427564	0.494332	0.00744662	0.0242665	TRUE	TATCAG	TTGTAA	656	680	AAGCTTACGCATTTAGCCAAAACGCAATCATAGGTTGTAAAGTAATAAAACAAATAAAAACTTGTGAAAAACCTAAAAATTAAGGAAAATAGTTGAGTTCAAAAAAGAAAGATTAAAGAGGAAATTTAGCACATGTTACAAAAAAGTAATATATCAATTGTGTAACAATGTTGAATTATGTAATTTGTATTTATATAATATAATTAGTAAAGGAGTAAGAAAAACAAATGAGAAAAATTGTACGGAAAAATATTGAAAAAATATAAACTACATATCGCAATAATTTGGATATTAATTACAATCAATATGTATTTACTGACATTCCCACCCAAAATTATTGGAAATATTGTAGATTTATTATATCATATTGATGTTAATAAAAATTTAATTATGAAACAAACAATTTACTTAATTATTACTTCAGTTGGGTTATTGGTTATTAGAATTCCTTGGCGATATGGAGTTGGAATGGTTACACGTAGCTTTGAAAGAGACATAAAAAATAAACTATTTGATCATTTCATGAAAATCAAAATGGTTAATTTACAAAGCACAAAAAATGGAGAATTAATGTCCTATTTTACAAAAGACATTGGAGAAATAAGAGTATTTTTATATAGAGCAATTTCGCTTCGGTTCAAGAATTATTATAACATTTGTAATTGTAACGTATCAGATGATATCAGGCGTAAACATT	d__Bacteria	p__Bacillota_A	c__Clostridia	o__TANB77	f__CAG-508	g__Scatovivens	s__Scatovivens [species 2737]	0.30694	1281310	66.28
animal062372	10	igr_000237	animal062372_c23	19143	19348	CO_F	rny	Ribonuclease Y	C	17	0.123306	0.480713	0.00316665	0.0173629	FALSE	TAAAAT	TTGACA	75	98	ATTAAAAAACAGTACTGATAGGCGAGTAATTAAGCGAAATCAGTGCTGTTTTTTTGGTTAATTTTCGAAAAGTACTTGACAGTTTCGCAATATACATATAAAATATTAGATAGGAAATTGCAATATAAATTATGTATATATTGAAAATGGATTTATAAATAATTTAATTGTACATTGAAAATTTAATAGAAAAGAGGTAAACAATT	d__Bacteria	p__Bacillota_A	c__Clostridia	o__TANB77	f__CAG-508	g__Scatovivens	s__Scatovivens [species 2737]	0.30694	1281310	66.28
FREE018405	1	igr_004139	FREE018405_c9	86463	86773	CO_F	oppA_2	Periplasmic oligopeptide-binding protein	C	17	2.24079	0.449088	5.3333e-05	0.00895352	FALSE	CATATT	TTGACA	33	56	CGGCCGGGGCGGCCTCGCCCCGTCGGCGCCGCGTTGACATGCGCAGAAAAGTCGTCCATATTGCTGCGCATGTCGCCCCGTCACACCTCCGTTCGCGCCGCCCTCGAGCTGGCGCTCATCGGTGTGACCCCGCTCTGCGTGGCTGACATCCTCTGTCGCTGACGCCCGCCCCTCGGCGTGTGCGTCGCGAACTCTCCTCCCGTACGTGACTCGGTCACGCGTTTTCCGACGACCTGACGCCGGGGCAGACGTCTGCTCACTTCTGTCTCACTATTCGGCTTTCTGTCTCACCTTTCGAGAGGTCGTCTCCG	d__Bacteria	p__Actinomycetota	c__Actinomycetia	o__Streptomycetales	f__Streptomycetaceae	g__Streptomyces	s__Streptomyces resistomycificus	0.71041	9161922	94.2
FREE018405	2	igr_002375	FREE018405_c26	248996	249609	CO_R	rpoB	DNA-directed RNA polymerase subunit beta	C	17	0.911549	0.445973	0.000313331	0.0307635	FALSE	TACACT	TGGACA	401	424	CCCCACGGAGTCCGCAGGGACTCCCTTGCTAGCTGACACGGTCCTCTGAGAGGGCTGTAACGCTGACGCACCGAAGAGCGATCATCCATCCGGGTGGTCGCTCTTCGGCGTTCCGAGGGGCCGGGCGGCGGCTGCCTTGCACCGACGTTCGCGCGGAGTATGGTGATCTTCGTCGTGTCTCCGAGCGCCCCCGGTGCAGGCTGCGCGTGACGAGCGCAGCACCCGGTTCGGGCAACGAGGCCTTGACGAACCGCACGCAGCGCGCAATTCTCAGGACGCGTCGTCACAAGGATCCGAATCCGAGGCATGGATCGGCGACGAAGAGGGCAGTATCAACGTGCGTTGAGGACGTGAGCTTGCCGAAGGTGTTGAGAGCAACGAGGGTCTTCAAAAACCCGAGCTGGACATCAGTGTGCCAAGTGGCTACACTGACCCTTTGCGCTGCCTGTTAGCTGTCCCCTGCCCGTCACCAGGGGCATGCCCTCACCTGAGCACCGACGATCAGACCGCATCCGACCTGGCCTTCTGGGCCGGTGAAGGAAACGTCTGTCTCTGTGTCCGGGAGAGGGACCGGTACGCGCGTAGTGAGTCCGAGCCCTCGGAAGGACCCCCTC	d__Bacteria	p__Actinomycetota	c__Actinomycetia	o__Streptomycetales	f__Streptomycetaceae	g__Streptomyces	s__Streptomyces resistomycificus	0.71041	9161922	94.2
FREE018405	3	igr_002365	FREE018405_c26	222856	223261	CO_R	secY	Protein translocase subunit SecY	B	18	0.00386376	0.442451	0.000593329	0.0291998	TRUE	TAGAGT	TTCTTG	243	267	ATCCCTCGGACGTCTCGCTGACTTGCACGATCCCGACCGGGGATACCTCTTTTGTGGGTATCCCCGGTTGAAAAAGGCCCGCCGATATTTTGGCGGGCCTTTTTCCATACAAGGAGCGCCACCGCACACTTCCGCCGCTTTCGTAGAGGTGATTGATGTGAAATGCGGCGGTGTGTGCGGAACACGCGAATCCCGCCCGTGGCGAACACCCGCTCCCAGGCTGCCGTCGTCGGGTTCGTCCGCTTCTTGCAACGGGGTCCGCACTGTTAGAGTCCTGTGGTCCATCCATAGCTAGTGGTGACAGGTGTCTGTCTCCCTCAGCACTGTTGGGCGACCACTTACTGGCTCCAAGGCCTTGTCAACGACTAGCCTCCCTGCGATGCGTGCGGGGGGCGCAGGAGGCTCC	d__Bacteria	p__Actinomycetota	c__Actinomycetia	o__Streptomycetales	f__Streptomycetaceae	g__Streptomyces	s__Streptomyces resistomycificus	0.71041	9161922	94.2
FREE018405	4	igr_000414	FREE018405_c14	1874	2452	CO_R	serS	Serine--tRNA ligase	C	16	1.01385	0.424773	0.000859994	0.00895352	FALSE	CATAAC	TTGACA	435	457	AACGTTTCCAGCCGCTCCTACCTGCATATTTTAGTTATCCACAGGAGTTATCCACAGGCGCGCTTCTCGACCTGGGGACAAGTCGACAACGAAGCGCCACTCAGTCGACAAATCGCCCTACAGGCCCCGGATTCGTCCACAGTCGCGTAGGTCACTCTTCGTCCACCCGTTTCCCTTCCGCCATCCTTTGGAGCGACTCATTTCCACCCGAAAGTGGGCGTGACTCTGGTTTGGGGCGGGAATTCCCCCTTGGGCGCACCCGACTCGGAATGATCGATTCCGATGTCCACAGATCTTTCGCACACCCTGTGGATAACTTTTCGGGGCTGTGGATTTCTGTGGACGAGACCCGGCCCAAGTCCCGCTCCGGACAAGGGAATCCAGTCAACCCGACGCTTGCCGCATGCCCCGTCCCGGGGAGTGAGACGCTTTTCCTTGACACGATCGGCAATTGCCTCATAACGGAACGTAAGACGCGAATCGACGCAGCACGGAATAGTGAGTCGTGAGCCGTGACCCCGCACCGGTAGCCTGGGTCACGTGATTGACCTTCGCCTGCTCCGTGAGGACCCCGACCGT	d__Bacteria	p__Actinomycetota	c__Actinomycetia	o__Streptomycetales	f__Streptomycetaceae	g__Streptomyces	s__Streptomyces resistomycificus	0.71041	9161922	94.2
FREE018405	5	igr_001651	FREE018405_c21	62561	62996	CO_F		ATPase family associated with various cellular activities (AAA)	C	18	0.64897	0.413174	0.00179332	0.00989138	FALSE	GATGCT	TTTTTC	171	195	ACTTGTGAAGGGCCTTGCGGAGGAACTTTCCGGAGTGCTTCAACTCGGCTTGACCCAGGGGCCGTACAGGTCTTACGTTCTGAATGTGCGGCCGTTCGAGGCCGCCCCCGCAGTCGCGAAGCCCCCGGTTGTTCCCCCGTGATCGGGGGCTTCGTTCTGCCCTTTTCCCTCTTTTTCGGGCGCCGCGAGACACGGGATGCTCACCCTCGGTCACCACGCGCGGTGGTGCCCCTCCCCTCCCACCTCGTCAAACGGGCCGTGCGGCACCCTTCGGTGGACGACGCCCTCGCGGGTACGATGCCCTCGGTGCGACCTGCGGACGGCTGCTCCGCGCACCGTCGCAACTCCGGTCCGCGGCACAGTGGTTGGACCAAGGCGGTTGACGGGCACCGGCCCGCCGGCCAACCAAACGGGGGCACGGTTTGTGGGGGACGTG	d__Bacteria	p__Actinomycetota	c__Actinomycetia	o__Streptomycetales	f__Streptomycetaceae	g__Streptomyces	s__Streptomyces resistomycificus	0.71041	9161922	94.2
FREE018405	6	igr_000122	FREE018405_c1	303482	303820	CO_R	sir	Sulfite reductase [ferredoxin]	B	18	-0.383006	0.382561	0.00795995	0.00903994	TRUE	CACGCT	TGGACT	91	115	CCTGGGCCGACAAGACCTCATTCGGTCCATGTGACCGAGAACACCCTTGTCTCACCCTGCGGGACAAGGGTGTCCACATGACGGACGAAGCTGGACTGTGTCCAGATCGCCATGACACGCTTCCGTCATGTCTGGAACTGGAATTGCCTTGGTGAGTCGACGACACGTCGACCTCGGCCGCATGTCCAGCGCCATCTGTCCGGCGCGCTGACGAGCCGCAGCGACACCCGACATTCCTGACTTCCGTCTCCACCTGCGCAAAGACGCGCATGTCCCCCATGCGCCCGCGCGCGCAGGTCAGAGCCGCGTTTCCCGCCTGTCCCGAAGGACGTATCAACC	d__Bacteria	p__Actinomycetota	c__Actinomycetia	o__Streptomycetales	f__Streptomycetaceae	g__Streptomyces	s__Streptomyces resistomycificus	0.71041	9161922	94.2
FREE018405	7	igr_000376	FREE018405_c13	154833	155722	CO_R	griR	Beta sliding clamp GriR	C	16	0.287414	0.38047	0.00248665	0.016432	FALSE	TACTAC	TATCCA	629	651	CAGGGCACAAGACGCGGCCCCCAGACCTAGAAACACGCCTCCGAGGGCGCCCAGGGACGAGTTCCCGAGGGCGCCCTCGGTCGTTCCGGCGGCCCGCGTCGGACATCCGCTGTTCGAATACCTGCCGGGTTACGGCCTCCCTCCACAGATCAGGCGACTTTCTTCCGTCCACATCCTGGGGACTGGGAAGTTGTCCAGATCGTGTCCACAGGGCCTCCTGTTGAGGGACCATCAGACCAGGTCAGGTGGCTGTGGATTGGTGGACGAAAGATCTCCACAGACTGTGGACAGCGAGATCATCCACAGGCTGTGCATCAAGTTGTCCACCGCCTGCCCACAGGCCACGGCCGGTTGTCCCCAGCGATCTCCAGCTTCTCCACACCGCTGTCCACTGTTCGGCAACGCGACGCGCCTCCTCACCGTGTCGAGTGAAAGGCGTCACACGAAGGTGCCGGGTTGGCCTGTGGGAAACGGGGGCAAAGCTGGGGACGGCGCTGGGGAGAAGTGGCCCCAGGCTGTGCACGGAGTGTGCAGAACTTTCCGTTCTCCACAGAAGTGCCCGGTTGTCCACCGTCGTCACCCACAGGGGCAGTGGACAAAATTTCCGCTCTGAGCTGGGAAAACGCGGTTATCCACGGTATCCACAGGCCCTACTACTACTCCCAACTAGAGAGAGCTGGGAATCCGTTTCGAAGGGGGTCCTGTGCACAACTCGCTGTCCGGCTCGCGACTGCCCCTCGTCACGACTTGACCCCGAGGGGCACCGACTGTCAGTGCGGTGCGTCAGACTGGTCCCCGGTGTCCTTCACCTCACCGAGACCGACGACACCGCGACAGACGACGAAGCCAGGCAGGGCGAGAAGCGCCGGCAACAGCAGGAGGCGGCAACA	d__Bacteria	p__Actinomycetota	c__Actinomycetia	o__Streptomycetales	f__Streptomycetaceae	g__Streptomyces	s__Streptomyces resistomycificus	0.71041	9161922	94.2
FREE018405	8	igr_001576	FREE018405_c20	269112	269486	CO_R		S1 RNA binding domain protein	A	18	-0.290113	0.371517	0.00590663	0.000719995	FALSE	CTCAAT	TTTACC	242	266	GCGATTTCAGCGCACCCACTGATCGGGTGATGCTCGCGGTGTGGGCAACGCATGAGGCTCCCGTGCCGTCGGGGAAGGCGTTCGAAGTCTCAACCTACTGGCGCAGGAGCCGCGTTGGTTCCGAATTCTGCCGCACTCGACCTGCCCCACGCGCTGGTCGAGTGGCCCACCGTGCTCATCGTCACCGGCGAGGGTGGCCGCCGATGCAGACTCCCTGCGCACCACGTGGACTGGTCGCCTGGTTTACCTGGTGCAAGCACGAGACCCTCAATGATCGCGGCGGCGTAAATCAGGCGTGGGACGGAGCATCCCGCATTACTCTCTCGTTCACGAGATCGGCTGCTCAGCTGCATCGCCGACGACCACGGGAGCAGA	d__Bacteria	p__Actinomycetota	c__Actinomycetia	o__Streptomycetales	f__Streptomycetaceae	g__Streptomyces	s__Streptomyces resistomycificus	0.71041	9161922	94.2
FREE018405	9	igr_002012	FREE018405_c23	83308	83586	CO_F	ftsZ	Cell division protein FtsZ	C	18	0.555058	0.371099	0.00765995	0.00330791	FALSE	TTCGTT	AAGAAA	62	86	CGCACATCAGCGCAGGCCAGCACCCTGGTTGGGCAGCGCTACGCCTGATCACATAGGGTGAAAAGAAAAACGGGAGGTTCGGCGTGTTCGTTGAACGCGCGCCACTTGTCGACTTAGTGTCCTGTTCAGAAGACTCCAGGGAACAGACACACTGGTAACCCTAAACTTCAACGTTAGGGTTCGGGTCGGCGATACGGACCGCCCCAATCGGCATCAGTCGTCGGACCGCGGCAAGGCCGCGAAGCGGCGACACGTAACTCGAGGCGAGAGGCCTTCGAC	d__Bacteria	p__Actinomycetota	c__Actinomycetia	o__Streptomycetales	f__Streptomycetaceae	g__Streptomyces	s__Streptomyces resistomycificus	0.71041	9161922	94.2
FREE018405	10	igr_000900	FREE018405_c17	43500	43692	CO_F		Iron-containing redox enzyme	B	18	-0.61956	0.370424	0.00187332	0.0263598	TRUE	CACCAT	CGGCGA	83	107	CCTGCTCCGGCGGCGCGCCCACCGGGCGCGCCGCCAGGGTGTTCGGCCATAGCCCGCCCGGCCCGGACCGGCGAGCCCCAGCCCGGCGAGCCCCGGCCCGGCGTTGCCACCATGAGGATCACTGCCCGGAGCACACCCCACCCCGAGTTCAACGCGCGTGGATGGCAGGTGACGCCCGGGGTACCCGGGGCGC	d__Bacteria	p__Actinomycetota	c__Actinomycetia	o__Streptomycetales	f__Streptomycetaceae	g__Streptomyces	s__Streptomyces resistomycificus	0.71041	9161922	94.2
FREE081630	1	igr_000325	FREE081630_c45	9388	9559	CO_R		Peptidase family S41	C	17	1.31031	0.571716	0.000219999	0.0187576	TRUE	TACACT	TTGTCA	96	119	TAACTATGCAAAATTACATCCAATTGCATCAAGCGGTAAAATTTCACCATACTACAATTTTATTGTAGCGCAGTAGGTAAAGAGAGCACTTGAAGTTTGTCAGCTATGTTGATAGCTGTTACACTATCTTCTTATCTATCTCCTTACAAAAAATAAATATAGAAGACTAAAT	d__Bacteria	p__Pseudomonadota	c__Gammaproteobacteria	o__GCF-002020875	f__GCF-002020875	g__Thiopontia	s__Thiopontia sp018658305	0.42396	1849012	96.2
FREE081630	2	igr_000162	FREE081630_c20	10120	10361	CO_F	gyrB	DNA gyrase subunit B	C	17	-0.0560247	0.484228	0.00276665	0.0220043	FALSE	TGTGCA	TTGCAC	200	223	GGGTAATCTTATCTGGAATGGATTATGTTGAGCTGTAAGATCGTTGAATAGATACCTGAATTTATTATAAATAAACTATAATAAAAAATAACTCCTATGCTATAATAGTGAAGATGTTTTTCTTAAGTAAGTATTCTTAAAATTAAGTATCTTAATTAAGTAATAAGGTAATATATATAAACAATTAACACAGTATTAAATTGCACTTATTTGTGCTTAATCGTGTGCAGAGGATAGAGATA	d__Bacteria	p__Pseudomonadota	c__Gammaproteobacteria	o__GCF-002020875	f__GCF-002020875	g__Thiopontia	s__Thiopontia sp018658305	0.42396	1849012	96.2
FREE081630	3	igr_000310	FREE081630_c42	12217	12363	CO_R	rpoB	DNA-directed RNA polymerase subunit beta	B	18	0.0815564	0.448847	0.000746662	0.00917994	TRUE	TGCGAT	TTGATC	6	30	TAGCTTTTGATCTATAGATCGTAGCACTGCTGCGATATGGCTGGAGGCTATCTGCCTCCGGCCTTTTTGCGCTGTTAGAACAGCGACAATAGGTATATTTTTAATATATATACAGTACAGATACAATACAGATAAATAGGGGTTGCA	d__Bacteria	p__Pseudomonadota	c__Gammaproteobacteria	o__GCF-002020875	f__GCF-002020875	g__Thiopontia	s__Thiopontia sp018658305	0.42396	1849012	96.2
FREE081630	4	igr_000350	FREE081630_c5	41403	41571	CO_R	pgk	Phosphoglycerate kinase	C	16	-0.0156881	0.442135	0.00227332	0.0389904	FALSE	TATTTT	TTGCAG	85	107	CATCTCCCCCATAAAATCCGCCATCTCTGCGTGGACGGATTTTAGGGGTAATTTGTTAGCTGTTAATACAGATTGCAATAATTGTTTGCAGTTTGTTTTTGCAAAGTTATTTTGAGATAGATGATTTTGCAAAAAAATATTTAGAATGTCTTTAGGAGTATAGGAAAAT	d__Bacteria	p__Pseudomonadota	c__Gammaproteobacteria	o__GCF-002020875	f__GCF-002020875	g__Thiopontia	s__Thiopontia sp018658305	0.42396	1849012	96.2
FREE081630	5	igr_000398	FREE081630_c7	990	1119	CO_F		MMPL family protein	C	17	0.00883486	0.439537	0.00197999	0.0605936	FALSE	TAAACT	TTGTAA	38	61	TGAAGTACCGAAGGGGCAAGAGTTGTAAATTAAGAAAGTTGTAACATATGTAAGAGAGTTGTAAACTAAAAAAGCTGTAAAATAAAAAGCTGTAAAATAAAAAAAGTTGTAAAACATAAAGGAGATACAA	d__Bacteria	p__Pseudomonadota	c__Gammaproteobacteria	o__GCF-002020875	f__GCF-002020875	g__Thiopontia	s__Thiopontia sp018658305	0.42396	1849012	96.2
FREE081630	6	igr_000336	FREE081630_c48	8349	8521	CO_R	aroK	Shikimate kinase 1	C	18	1.63018	0.431452	7.33328e-05	0.0266241	FALSE	CACCCT	TTGCAA	42	66	GAGTAACTATTCAGCTCACCCCTGAAATTCACCATCTCTGCGTTGCAAAATTATCATATACGCTTGCACCCTAAAGGGCATCGAGATATACTCAAATTTTGCGCCTTGATCTGATGAATTTTAGAGGCCATCTGAATAGTTACAATTTAAGAATGGATATTTTAAAACTGTAG	d__Bacteria	p__Pseudomonadota	c__Gammaproteobacteria	o__GCF-002020875	f__GCF-002020875	g__Thiopontia	s__Thiopontia sp018658305	0.42396	1849012	96.2
FREE081630	7	igr_000007	FREE081630_c1	24023	24151	CO_F	rpmI	50S ribosomal protein L35	C	17	0.753969	0.429706	0.000306665	0.0707748	FALSE	TATGCT	AAGAAG	9	32	TCTAAAAAGAAGAAGTGACTACCTCACTTTTATATGCTACAATAGTTAATTCAGTCTCAGTTTGGTTAAAGGCACACCTGCTGAGAATTTTAAATGGGATTTTTCCCACATTACATAGAGGTGATAAAG	d__Bacteria	p__Pseudomonadota	c__Gammaproteobacteria	o__GCF-002020875	f__GCF-002020875	g__Thiopontia	s__Thiopontia sp018658305	0.42396	1849012	96.2
FREE081630	8	igr_000121	FREE081630_c18	17105	17243	CO_R	ftsH	ATP-dependent zinc metalloprotease FtsH	C	17	0.773416	0.410761	0.00101999	0.0187576	FALSE	TGTACT	TTGTCA	46	69	ATAGAGCCGAAGCAGAGTCACGAGTGCAACTGAATAGTTACATCAGTTGTCAGATATTATGTATAATTCTGTACTTTAAATTTGAATCTATGATTCTAAATAAATAATTTTAACAAATCTTGGTGTTACTAAAAAAAAT	d__Bacteria	p__Pseudomonadota	c__Gammaproteobacteria	o__GCF-002020875	f__GCF-002020875	g__Thiopontia	s__Thiopontia sp018658305	0.42396	1849012	96.2
FREE081630	9	igr_000344	FREE081630_c5	10387	10510	CO_R	yajC	Sec translocon accessory complex subunit YajC	C	16	1.48491	0.410567	0.000779995	0.00566409	FALSE	TATGGG	TCGCCC	42	64	GATTGAATATTATGCCTCTCTTTTTATATAACATTTCTTATTTCGCCCTCCTATATAGAGAAGATATGGGTTATAATGCGCGTTTTATTTAACCTTATCTTTTTTATCTATTAGGAGTTTTTGA	d__Bacteria	p__Pseudomonadota	c__Gammaproteobacteria	o__GCF-002020875	f__GCF-002020875	g__Thiopontia	s__Thiopontia sp018658305	0.42396	1849012	96.2
FREE081630	10	igr_000309	FREE081630_c42	8003	8142	CO_R	rpoC	DNA-directed RNA polymerase subunit beta'	C	18	0.264388	0.390172	0.00102666	0.0583658	FALSE	TAGAGG	TTTCCG	57	81	CGGCTCAACCCACCTCTAAAATTCGACATCTCTGCGTTGCAAAATGGATATTCACATTTTCCGACTTGATCTGACGAATTTTAGAGGAAATCTGAACCCTTAATAAGAACAACTGAATAATTATATTCACGGAGAAAAAA	d__Bacteria	p__Pseudomonadota	c__Gammaproteobacteria	o__GCF-002020875	f__GCF-002020875	g__Thiopontia	s__Thiopontia sp018658305	0.42396	1849012	96.2
FREE048909	1	igr_000682	FREE048909_c8	44628	44853	CO_F	gloB_2	Hydroxyacylglutathione hydrolase	B	17	-0.383537	0.549171	0.000413331	0.0294798	TRUE	TAGGGT	GAGCTC	53	76	TTGAAATTCGATCATCAAATAGCATTGGGATGCAGATTATTCGATCATGGCAAGAGCTCAAAATAATTTAAATTGGTAGGGTTCTAAAAACATCCATTGTTCATCCATCAACAGAACCTGATTTAAAAACCTGGTGCAGGTCATCTAAACATGAAATCCTAAAGATAGAAACTGGACAAAATATGAAACATACCTACATTACAAAGAATCGATAAAACGGGATAAT	d__Bacteria	p__Marinisomatota	c__Marinisomatia	o__Marinisomatales	f__UBA1611	g__UBA2134	s__UBA2134 sp913043235	0.37922	2878479	95.6
FREE048909	2	igr_000309	FREE048909_c25	3745	4214	CO_F	uvrC	UvrABC system protein C	C	16	0.242038	0.520436	0.000346664	0.0645906	FALSE	GATGTT	TTGAAA	207	229	TTGCCAGATGTCTGTTTATAACTCTATTTTGATTATAAAACTGATTAAATCGTACATTTCCATTATATTCTGATCAAACTTTTCTATTTCATATCTGTACATTTCTCTGAAAGAATACGATTCTAGTTATAATTCTTTGAATAAAATTGGGGAAATACTGAGTAAATTATGATCAGAGATACAAATTAGGGTCAATCCGGGTAAGTTTTGAAAAGTCTGGATAGTTTTAGATGTTTTTTATCGAGTCATTCATTACAACCTCGCAATATGATCCTTTTTGAATATTTTGTAAGCTTAAAACAGTTGTGTCATTACAATCCCAGCTGAAAAACATTCCCATCTCACCGGGCGTATATCATTTTACGAATGCCAAAAAAGAGATCATCTATATTGGCAAGGCCAAGAATCTCCGTAGCAGAGTTAGATCCTATTTCCAAAAAGTCAAAAGCCAGTCTCCAAAGAATATAACC	d__Bacteria	p__Marinisomatota	c__Marinisomatia	o__Marinisomatales	f__UBA1611	g__UBA2134	s__UBA2134 sp913043235	0.37922	2878479	95.6
FREE048909	3	igr_000030	FREE048909_c1	144245	144378	CO_F	dnaN	Beta sliding clamp	C	16	-0.683916	0.518448	0.00617329	0.172698	TRUE	TAGCTT	TTTAAA	43	65	AAACCCAAGTGTTTTATTGTCTCTGGAACCCGTAGAAAACCTTTTTAAAAAAAGGGTGGTTTTGGTAGCTTCTGTGATTGAATTAACAAGAAAAAAAACATTCATTTAACCTTGTTGTTCTAGACAGGTCATTC	d__Bacteria	p__Marinisomatota	c__Marinisomatia	o__Marinisomatales	f__UBA1611	g__UBA2134	s__UBA2134 sp913043235	0.37922	2878479	95.6
FREE048909	4	igr_000124	FREE048909_c14	40551	40878	CO_F	lexA	LexA repressor	C	18	-0.629146	0.501874	0.00247998	0.0672459	FALSE	TAAAAA	TACCCG	235	259	TCTGTAAAATCACCTTATGATATTCATAAAAAGCCCCGATCAGGGGCTTTTTATTTGGATTGAACTGAAAACTTTTGTAATATACTTACGAGTAACTTACGAGTATAGTTATAAAACATAAAGGGCACAGGGTTCTCCAACTAAAAAAGCTTTTGCAGCTTTGTTGATCTCTGTGTTTTAAGATGATGAAGAAAAGATTAAAAAAAAGACCATCACTGGCTGTTATTAGGGCTGTTACCCGGCTTAACAATCATGCTCATAAAAAAGCATCTCGATCTGTGATCTGGGTTGGAGAATCAATGACAAAGCATTGGTCTATTACCTCGAA	d__Bacteria	p__Marinisomatota	c__Marinisomatia	o__Marinisomatales	f__UBA1611	g__UBA2134	s__UBA2134 sp913043235	0.37922	2878479	95.6
FREE048909	5	igr_000589	FREE048909_c6	64295	64653	CO_F	mmgC_1	Acyl-CoA dehydrogenase	C	18	-0.558246	0.49842	0.00233998	0.069453	FALSE	GATCCT	TTGTCG	145	169	TTTTTTTACTATGCTTTAAATATTCTCAAGACCCGATCCCGAAAAAGTGATCAAACTCATGAGGAAATACCAGATTCTTGAAGTCATTGCAAAACTTTTGGATGATCATGGTCTTCATGAAACTCGCAAGGTGGAAACATTATTTTTGTCGAATATTTTTCAATTACATGATCCTTTTTAATAAAAAATTTGAATAGGGTAAAAAATAGGATTATAAAAAATATTGTGTTTTTGAGATTAAATGATGGAAAGGACAAGAAAACATGCAACTAAATTCTAGGTACATTCGGTTCTCACATCCTGAAACATATCAATTGTAAATTCAATATTAGTTGTGACCTAAAAGGGTAGTAGAATAA	d__Bacteria	p__Marinisomatota	c__Marinisomatia	o__Marinisomatales	f__UBA1611	g__UBA2134	s__UBA2134 sp913043235	0.37922	2878479	95.6
FREE048909	6	igr_000372	FREE048909_c3	123196	123332	CO_F	iolG_4	Inositol 2-dehydrogenase/D-chiro-inositol 3-dehydrogenase	C	18	1.02634	0.474216	0.000206665	0.0498525	FALSE	TAGACT	TAGCAA	41	65	TTTAAGGGAATAAATAAAGGGGATTATTTTGATAGATGGATTAGCAAATAACATCGCCGATATTTTAGACTTATGGAAAGATCTTAGAATTGGCTTTCTTTTTTAATGAATTATCTTAAACTACAGTAAATGAATAA	d__Bacteria	p__Marinisomatota	c__Marinisomatia	o__Marinisomatales	f__UBA1611	g__UBA2134	s__UBA2134 sp913043235	0.37922	2878479	95.6
FREE048909	7	igr_000646	FREE048909_c7	24686	24891	CO_R	mshA_8	D-inositol-3-phosphate glycosyltransferase	C	16	0.0905638	0.472894	0.000546663	0.096825	FALSE	TAAGGG	TACATA	80	102	TAGGTATCATCAAAATCAAATAGACCTAAATTTTAATTCGTCTAATATCTAATAATAATATCTGTGTGCTATATTTTAATTACATATAATGTAATTAATCTTTAAGGGATGAATAAATTCTTTTTCTACATTTAGGTATTTAAAAATTTTATCTAAAGTATTAATAATGTATTAATTAGTAAACAAAGGTTTACTATAATGAGTTA	d__Bacteria	p__Marinisomatota	c__Marinisomatia	o__Marinisomatales	f__UBA1611	g__UBA2134	s__UBA2134 sp913043235	0.37922	2878479	95.6
FREE048909	8	igr_000652	FREE048909_c7	62902	63171	CO_R		JCVI: family glycosyltransferase	B	16	-0.657226	0.463692	0.0044933	0.0123999	TRUE	GATCAT	TTTACA	146	168	AATATTATATTTTAGGTAAAACTCAAACCAGAAATATATATTTAATGACAATCTTCTAATGGGAATGGTAATTATTTTTTCTTGGATTAGTGATGCATAGCTGCTATGGTGGCTGTGTCTTCATCCCAAACATTAGATGGGTTGGATTTACAAGTTGTATTCACGTGAGATCATCAGATTATTGACTTTTTTAAACATCAGTTAAAACAAATAATTCAAGGTGATTTTTCAGTTTTATTTTGGAAAATCCTGGTATTGTTTATTGTATTA	d__Bacteria	p__Marinisomatota	c__Marinisomatia	o__Marinisomatales	f__UBA1611	g__UBA2134	s__UBA2134 sp913043235	0.37922	2878479	95.6
FREE048909	9	igr_000699	FREE048909_c9	630	791	CO_F	der	GTPase Der	C	18	0.458727	0.437685	0.000333331	0.0908118	FALSE	CATCCT	TTGTAA	1	25	TTTGTAATTTTAGCTACAGGATAGACATCCTTTCTATTCGAAAATAATGTTTTTCTGTTATCAAAAGAATTATATATGAGACATCTTTATCGTAAATCTTTGTTCTATATCCTCGATGGAATAGGACCAGTTGCACTCTGTTGCAGGTTGTCCTGATTTATC	d__Bacteria	p__Marinisomatota	c__Marinisomatia	o__Marinisomatales	f__UBA1611	g__UBA2134	s__UBA2134 sp913043235	0.37922	2878479	95.6
FREE048909	10	igr_000200	FREE048909_c19	10486	10594	CO_R	lon2	Lon protease 2	C	16	0.838379	0.430768	0.000653329	0.0330557	FALSE	CAGCCG	TTGCAG	13	35	AAGTATGACATGTTTGCAGGTTTATTATAGATGGACAGCCGAATAATCATTAGATTAAGTTTGGCATGAAACTTGTTTGAATAGAAAAAATTAATTTTAAGGAATACAG	d__Bacteria	p__Marinisomatota	c__Marinisomatia	o__Marinisomatales	f__UBA1611	g__UBA2134	s__UBA2134 sp913043235	0.37922	2878479	95.6
animal050178	1	igr_000144	animal050178_c160	2711	2826	CO_F	tagG	Teichoic acid translocation permease protein TagG	C	17	0.758542	0.572379	0.000466664	0.0529978	TRUE	TATAAT	TTGTCA	38	61	AGCGGCGCATTTTGCTTTTCTTGCAGCCTGAAAAGTTATTGTCAAACCCAAAAACCTGTGATATAATGATAAACAGTTTTTTGCGCTTTTTGCGCGCGGAAAATAGGAGGATAAAA	d__Bacteria	p__Bacillota_A	c__Clostridia	o__Oscillospirales	f__Acutalibacteraceae	g__UBA6857	s__UBA6857 sp016292575	0.47303	1929299	85.56
animal050178	2	igr_000434	animal050178_c35	8361	8768	CO_F	murD	UDP-N-acetylmuramoylalanine--D-glutamate ligase	A	17	0.309158	0.530848	0.00269332	0.000106666	FALSE	CAGGCT	CTGCCA	329	352	GCCCTGCTTTTGTGCAAATTAATAAACTACCTGCCGTTCTCGATCGTTCTGTTGTTATAACCCAACACGTTTTTAAACGGAGAGACGCTCGGGCAGCGGATTGCAGACCTCCCGGTTTTATCCGGACGAAGGGAGCGTGAACCTGCCCGGCTATCACCACCCTGCTTTTTGCAGGTTATATTAACAGTTCCGGCTCGGCGGGGTTAAAAGCTGTCGCAACGCGGCAGCTTTATCTATTATCTATTATCCATTATCTATTATCTAACTTAGAAAATGCGCATTGTTTTGGCGTAAGCAGTGCGTTTTATATGTGTGGTTTTTTGCCATTACTGCCAATATTTTATTGCAACGGCAGGCTCCGGGTGGTATAATGTTTTGAAAATTTAAATATTATCGGAGTGAAGAATC	d__Bacteria	p__Bacillota_A	c__Clostridia	o__Oscillospirales	f__Acutalibacteraceae	g__UBA6857	s__UBA6857 sp016292575	0.47303	1929299	85.56
animal050178	3	igr_000116	animal050178_c148	3718	3932	CO_R	sfrB	NADPH-Fe(3+) oxidoreductase subunit beta	B	16	0.11237	0.527159	0.000466664	0.0179265	TRUE	TATAAT	TATTCA	111	133	AAAACCGAAAAATACTATAGAACGCCGCCTGCATTTTTCTGCCGGCGGTGTTATTATTGCAGTAAAACACAGAAAATGTCAAAATATGGCGCTTAAATTTACAAATTAGCCTATTCAAACAGATAAGTTATGTTATAATGTGCGTAATTGACTGCCATCAGCCACAATTTTAATAACAGAGAAAAGATCACATTCAAACGAGAGGAGTTTCAGTT	d__Bacteria	p__Bacillota_A	c__Clostridia	o__Oscillospirales	f__Acutalibacteraceae	g__UBA6857	s__UBA6857 sp016292575	0.47303	1929299	85.56
animal050178	4	igr_000348	animal050178_c216	3212	3473	CO_F	bamB	Outer membrane protein assembly factor BamB	B	17	0.955637	0.516087	0.000306665	0.00197332	TRUE	TACAAT	TTGACA	9	32	GCGTTTCTCTTGACAAGCTTATTGTTCGGTGATACAATAACAAAAACCAATAATAACCAGCGTTTGCAGGGAAATACCGGTGAAAGTCCGGAGCAACCGCCATTGCCGTTATCAGCTTTTTGCTGTCAGTCGGAATGCCTGCCTTCGTGTGTATCAGACTGTTTTCACTTTTGGGCAAGGGGAAAGGTGACAGGTTGCAGGCTTACTGCGCCCTTTTTCCGAGTGAAAAAGGGCTTTATTTTATGCTTCGAGGTGTTTTGCT	d__Bacteria	p__Bacillota_A	c__Clostridia	o__Oscillospirales	f__Acutalibacteraceae	g__UBA6857	s__UBA6857 sp016292575	0.47303	1929299	85.56
animal050178	5	igr_000111	animal050178_c144	5414	5537	CO_R	pgcA	Phosphoglucomutase	C	18	0.734263	0.512252	0.00126666	0.019222	TRUE	TAAAAT	TTGACA	61	85	CGGAATACGGGAAATTGCGTTTTGCAGTTTCCCTTTTCTCTTTTTCGACAAATTGTTGCTATTGACATATCTTTATGATGAGTGTTAAAATAATCGTTGAAGTAAACATGGTGGAGGTTTTTTT	d__Bacteria	p__Bacillota_A	c__Clostridia	o__Oscillospirales	f__Acutalibacteraceae	g__UBA6857	s__UBA6857 sp016292575	0.47303	1929299	85.56
animal050178	6	igr_000296	animal050178_c201	13767	13976	CO_R	pbpF	Penicillin-binding protein 1F	C	17	0.432933	0.496407	0.000466664	0.0534463	FALSE	TATAAT	TTGATT	116	139	TTGAACCGACAGAACAAAACAGCTTAAAGCAAAGGGCGCTTCGGCGCTCTTTGTTTTTTTAGAAGTTTTTTTCTTTACAAATTAATAACTTTTTTATTAAATAATTTATTTTTATATTGATTTTAATTCTAAGATTTACTATAATAAGGAATATTATGGATCAGTTTGCATAAGTAACCGCTGATTTAAAGCTTCGGAGGTAACGTTTTT	d__Bacteria	p__Bacillota_A	c__Clostridia	o__Oscillospirales	f__Acutalibacteraceae	g__UBA6857	s__UBA6857 sp016292575	0.47303	1929299	85.56
animal050178	7	igr_000279	animal050178_c2	637	842	CO_F	nrdR	Transcriptional repressor NrdR	B	17	1.07679	0.494531	0.000306665	0.00197332	TRUE	TACAAT	TTGACA	111	134	TTTAAGCCGGACGACATCCGAATATTACTCCGCAGGCGCAAAAACGCAGCCGTCATGGTTATTCGGGCTGAGCTTTTTGCGCTTTTTGCAGCAAACGGCGCTCACTTTTATTTGACAGCAAAAATCAACTGTGATACAATAGATATAATAACAGCGGTCAGACCGCGCTTTTTGCCAAGCGGCCGCGTGAAAGGGGAAATCAACAT	d__Bacteria	p__Bacillota_A	c__Clostridia	o__Oscillospirales	f__Acutalibacteraceae	g__UBA6857	s__UBA6857 sp016292575	0.47303	1929299	85.56
animal050178	8	igr_000071	animal050178_c128	4458	4624	CO_F	slyA	Transcriptional regulator SlyA	C	17	1.00399	0.490737	0.000466664	0.019222	FALSE	TATAAT	TTGACA	60	83	TTTATTATGCCGTTTGACTGTACTGCAGCCGAACGGCTAAAAAATATAATTTTAAAGACCTTGACAAACTTATAAAAATACCCTATAATACGTAAAATGTTAGAACCCGAACAGTTAGCGCGCTAACTGTTAGCGAACGAACTTTATTTTTCAAAGGAGGTCGGAAC	d__Bacteria	p__Bacillota_A	c__Clostridia	o__Oscillospirales	f__Acutalibacteraceae	g__UBA6857	s__UBA6857 sp016292575	0.47303	1929299	85.56
animal050178	9	igr_000019	animal050178_c102	4292	4552	CO_F	livH_1	High-affinity branched-chain amino acid transport system permease protein LivH	C	16	0.206951	0.485924	0.000599996	0.0543426	FALSE	TAAGCT	TTGCGG	208	230	TTTAAGCAAGTTTAAAATTTAAGAGTACTTATAATTTTTGCTTGTATCGGTTTGCCGAGGGAAACCTCGGCAAGCCGTTTTGTGGTTCGATTTTGAATTTGCGAGTGCTCATTTTTTCGAATATATTCGAAGGGAGCCGAATGGGCGTTTGTTTGACTCTCTTCGGTTGTATTTGAAAAAGAGGAGCTTTCCTTAGTAATTTGCTGCCTTGCGGTTTTCGGCGGAGGCATTAAGCTGAAATACTCAAAACGGAGGAAAAAA	d__Bacteria	p__Bacillota_A	c__Clostridia	o__Oscillospirales	f__Acutalibacteraceae	g__UBA6857	s__UBA6857 sp016292575	0.47303	1929299	85.56
animal050178	10	igr_000301	animal050178_c201	34544	34726	CO_R	pyrH	Uridylate kinase	C	17	0.872282	0.450271	0.000313331	0.0344285	FALSE	TAGAAT	TTTACA	17	40	AATATTTGAAAAAACACTTTACACCACGGTTCATATTTAGTAGAATGTTTGTATAGGTATTTACAGGGTACACCGAGTAATATCGACATTTTTCACAAGACGGTAAAACAAAGCTGCGCACTGTTCTGCACAGTCAGAACCCGATTTCAGCTTCTTGTGTTCCGGAAAGGACGGTCATTAAAA	d__Bacteria	p__Bacillota_A	c__Clostridia	o__Oscillospirales	f__Acutalibacteraceae	g__UBA6857	s__UBA6857 sp016292575	0.47303	1929299	85.56
FREE076889	1	igr_000673	FREE076889_c1	3001632	3001969	CO_F		NCBI Protein Cluster (PRK): teichoic acids export protein ATP-binding subunit	B	16	0.047243	0.432436	0.00402664	0.00832661	TRUE	GATCGT	TTGCCC	210	232	AGGACACGTCAGCCGCCATCCGCGTAGAAGGCCTTTCGAAGAGTTATCAAATTGGCCGTCGGAAGCGCGAATCGTACGTTGCGCTGCGAGACGTGATCGCCATGCGTGCCGCTCGAGTGTGGTCACTGCTTCGTGGCCGTGCAGATCCGAACGAAGCGCAAGGAGACCAGTCCCAGGAATTCTGGGCCCTTAAAGACGTGTCGTTCGACGTTGCCCCGGGCGAGGTATGTGGGATCGTCGGTCGCAACGGCGCGGGAAAATCGACGTTGCTCAAGATTCTCAGCCGAATAACGGAGCCTACCGAGGGACGGATCGAACTCAACGGTCGAGTCGTTAGC	d__Bacteria	p__Pseudomonadota	c__Gammaproteobacteria	o__Burkholderiales	f__Usitatibacteraceae	g__Usitatibacter	s__Usitatibacter rugosus	0.67017	4563145	98.17
FREE076889	2	igr_000987	FREE076889_c1	4489161	4489396	CO_F	priA	Primosomal protein N'	C	18	0.602607	0.378635	0.00155332	0.0155002	FALSE	TATTCA	TTTATT	14	38	GCCGTGTCAAGAACTTTATTTGTTTCGTAGTGGTTGCTTATTCACACGTCTTTCGTTCTCGCGGCAGTTGTGACGGTTTCGAGCGGGTCGTGTTCAGTTCTCCGGATTCGCTCTAAAAATCAGTAGCTTCCAAGATGCTGCAGCGCCGCAAACGCGGCGCCGGGCGGCACAGATGAGCGCCGCGCCGCCGCCGGCGGCGAGTTCTTCACAGACTTATCCACACCCTCTTCCGAACC	d__Bacteria	p__Pseudomonadota	c__Gammaproteobacteria	o__Burkholderiales	f__Usitatibacteraceae	g__Usitatibacter	s__Usitatibacter rugosus	0.67017	4563145	98.17
FREE076889	3	igr_000284	FREE076889_c1	1178797	1178980	CO_F	kaiC_1	Circadian clock protein kinase KaiC	C	16	1.13388	0.378309	0.00280665	0.00377958	FALSE	GAAACT	TTGATA	140	162	TCCAGCACGTTGTGCACGAGGGGCCGGCGCCTGCCGGCCCCTTTTTATTGCGTCCCCTCCCGTAGGAAGTGTCCGAGCGTTCAAAGGCCGGTCGGCTTTCCGCCTTGTAGGACAGTTCCGATGTAATCCGCTCCACCCGCTTGATACGTTTACAAGCGCCACGAAACTACTTCCAACCACGGCC	d__Bacteria	p__Pseudomonadota	c__Gammaproteobacteria	o__Burkholderiales	f__Usitatibacteraceae	g__Usitatibacter	s__Usitatibacter rugosus	0.67017	4563145	98.17
FREE076889	4	igr_000251	FREE076889_c1	1042691	1042878	CO_F	lpxA	Acyl-[acyl-carrier-protein]--UDP-N-acetylglucosamine O-acyltransferase	C	18	-0.116897	0.375394	0.00543996	0.0330557	FALSE	TAGAGA	ATGAAA	58	82	TGCGAGGGAAAGGCTTTGGAACCGCCGATCCCCGCCGATCCTTCGCCGATCTCCGCCGATGAAAATCATGAAGGAATTTCGTTAGAGATGCGCCACAGTTTTGTACAAGAACAAACCCCTGCATCATTGATCGGCGGGAATCGGCGCTCCATCGGCGGGGATCGGCGGTTCCAAAGCCTTTTGCACCC	d__Bacteria	p__Pseudomonadota	c__Gammaproteobacteria	o__Burkholderiales	f__Usitatibacteraceae	g__Usitatibacter	s__Usitatibacter rugosus	0.67017	4563145	98.17
FREE076889	5	igr_000709	FREE076889_c1	3218677	3218814	CO_R		Periplasmic binding protein	C	17	2.28676	0.359852	0.000319998	0.00377958	FALSE	TATGTT	TTGATA	63	86	CGGGGCAGTGAATAAAGGGGTCGGGGCAACTTATTCGTACGCCTCTTTGTCCCCACGGCGCAGTTGATAAGGAAGCCCGCGTCGGGTATGTTTGATATTCAGGTGATATATCAATAACGAACCTCGGAGGAGGAAACG	d__Bacteria	p__Pseudomonadota	c__Gammaproteobacteria	o__Burkholderiales	f__Usitatibacteraceae	g__Usitatibacter	s__Usitatibacter rugosus	0.67017	4563145	98.17
FREE076889	6	igr_000747	FREE076889_c1	3341136	3341233	CO_F	rspR_2	HTH-type transcriptional repressor RspR	C	17	2.04634	0.350709	0.000346664	0.0112965	FALSE	TAGCAT	TTGTAT	54	77	CCGAATAAGGGTCAGACCCTCTTTCCGCGAAAAATAGGGTCTGACCCTAATTTCTTGTATACAACGGAAGTGTGCGGTAGCATGGGTTCGAGACTCCC	d__Bacteria	p__Pseudomonadota	c__Gammaproteobacteria	o__Burkholderiales	f__Usitatibacteraceae	g__Usitatibacter	s__Usitatibacter rugosus	0.67017	4563145	98.17
FREE076889	7	igr_000481	FREE076889_c1	2070532	2070619	CO_F	tsaB	tRNA threonylcarbamoyladenosine biosynthesis protein TsaB	C	18	2.35661	0.348739	0.000559996	0.00425104	FALSE	TATGTA	TTGTAA	7	31	ATATCGTTTGTAAGGCATTAAATAATAACGATATGTAGAAGGATTCCCGGCGCCGTATAATGGAGCCTGTCCCGCTCCCCGCCGTGCC	d__Bacteria	p__Pseudomonadota	c__Gammaproteobacteria	o__Burkholderiales	f__Usitatibacteraceae	g__Usitatibacter	s__Usitatibacter rugosus	0.67017	4563145	98.17
FREE076889	8	igr_000653	FREE076889_c1	2904239	2904383	CO_F	ssuE	FMN reductase (NADPH)	C	17	0.292408	0.334795	0.00301331	0.0357993	FALSE	AAACAT	TTTTTT	78	101	CGTGGCGTCACGGCGGGAGAGATCCCGCCGGTATTCTCCTCCGAGCAGTTGAGACGCGTGCCCGAAACGGCACGCGTTTTTTTTCGTGTTTGCAAATGCGCAAACATTCGTTCCGTTCGCGTGAACCCGCCGATACCTTGTCGGC	d__Bacteria	p__Pseudomonadota	c__Gammaproteobacteria	o__Burkholderiales	f__Usitatibacteraceae	g__Usitatibacter	s__Usitatibacter rugosus	0.67017	4563145	98.17
FREE076889	9	igr_000663	FREE076889_c1	2966678	2966901	CO_R	dnaB	Replicative DNA helicase	B	16	0.084928	0.318534	0.00785328	0.00883994	TRUE	TTTACC	TTTACC	30	52	CAGCACGCAAGTTGTTGAAAAGGGCCGCGGTTTACCCCCGCGGCCCTTTTGTTTTACCGGGGTTATCCACAATTTGTTAGTCACTCAATTAACAGGTTCCCCGCGCGCGTAGAGTCGGATCATCCACAGCCTTTTCCGTTGTCATGGAACCGACCAGAACGCACACTGCCCCGCTTGCGCGTTTCACCCGCATTCGCGCCCCGCTTCCAGAAAAAAACAACGCG	d__Bacteria	p__Pseudomonadota	c__Gammaproteobacteria	o__Burkholderiales	f__Usitatibacteraceae	g__Usitatibacter	s__Usitatibacter rugosus	0.67017	4563145	98.17
FREE076889	10	igr_000785	FREE076889_c1	3501527	3501782	CO_R		Serine carboxypeptidase	A	16	0.520903	0.308005	0.00781995	0.000806661	FALSE	AAGGAA	TGGATT	34	56	TTTCCTGTCGCACGCGTTGCCGCGAGGCGGGCGATGGATTGAAAGGGAAGGATGGGAAGGAAAAGCGGAGGAAGGGAAGGAAACCATTGAAAGAGATTGACGTGCCGTCGTCTCGAGTTCACGCGCCGCAACCAATTCACTTTCAGAGCCTTCCTTCCCTTCCTCCGCTTTTCCTTCCCATCCTTCCCTCTAAAAGCAGCGACCCTTCGCTTCGGCGCACTTCGCGTCATCGCGTTAGCATGTCGTCTTTCCAAAA	d__Bacteria	p__Pseudomonadota	c__Gammaproteobacteria	o__Burkholderiales	f__Usitatibacteraceae	g__Usitatibacter	s__Usitatibacter rugosus	0.67017	4563145	98.17
FREE094041	1	igr_000213	FREE094041_c12	11927	12081	CO_F		Trypsin-like peptidase domain protein	C	16	-0.685228	0.5137	0.00771995	0.0574732	TRUE	AACAAG	GTCAAA	58	80	GTCCGTAAACAGGCTGTGGAAATCATATATAAAATTTTAATGCTTTGTTCTATTTCCAGTCAAAAATTCAAATGAAATGGAACAAGTAATAAAAATACCGCTCTCAATGTTTTAGTACATTTGGCATATATGTAAATTAAAATAATGAGGTTAGT	d__Bacteria	p__Verrucomicrobiota	c__Lentisphaeria	o__Lentisphaerales	f__Lentisphaeraceae	g__	s__[Genus] [species 10020]	0.42133	5230273	56.92
FREE094041	2	igr_000104	FREE094041_c107	17041	17204	CO_F	ybiT	putative ABC transporter ATP-binding protein YbiT	C	16	0.090156	0.490905	0.000913327	0.0685708	FALSE	TATTAT	TTGAAA	55	77	TAAGTACTGACCATTACCAAAAGCTCTGCCTTGTGCAGAGCTTTCTTTTTTCTACTTGAAATAAACTCCACTCCTCTTATTATACAGGTCCGGTTTACATGGACTCTCAATTGCCGTAAACACCTGAAACTAAAAGTCAGAAAACAAAATAACTACTTAATAAA	d__Bacteria	p__Verrucomicrobiota	c__Lentisphaeria	o__Lentisphaerales	f__Lentisphaeraceae	g__	s__[Genus] [species 10020]	0.42133	5230273	56.92
FREE094041	3	igr_000686	FREE094041_c20	32393	32630	CO_R		putative AAA domain-containing protein	C	16	0.904827	0.479223	0.000139999	0.0534463	FALSE	CATACT	TAGCAG	180	202	ATTTTTTGGTCTTAGAACTGATTGCTGCCTGTATTTTTTATTCTCACAGTCTATATTTATAGATTAAGTTTTTTGTAAGTACGGTAATTAATTGCCGGATTTGTTTGCAAAGTCGTAAGTTTTTTATTTTTATATGTTTACGATTTTATTTACTATCGCTTAGCGATTTTATTATAAAAATAGCAGGGTAATCCTGCGTCTGCATACTGTTCCGGCCTTTGTATAAAGGTTTAGAAAG	d__Bacteria	p__Verrucomicrobiota	c__Lentisphaeria	o__Lentisphaerales	f__Lentisphaeraceae	g__	s__[Genus] [species 10020]	0.42133	5230273	56.92
FREE094041	4	igr_001144	FREE094041_c49	12145	12377	CO_F	clpC	Negative regulator of genetic competence ClpC/MecB	C	16	0.29027	0.478643	0.000793328	0.0399002	FALSE	TATGGT	TGGCAA	137	159	TGGCACAAAGTCCCGTCATAATTGTCTCAAAGATATAAAATAAATACTTTTTTTTAAGTATATTAGAGAAAATTACTGAGTAATTCCCTTAGTAATCTGCGTCATTTTTTTAAAGAAAGGACAAAGATCGCAGAGACTGGCAAGAATAATGAGACGCTGTATGGTAACTGATGCGATTTTTAAGGGATCTACTCAGGTTTCAAGGTTTTTGAAAGTTTAAGGAAAAATTTCAC	d__Bacteria	p__Verrucomicrobiota	c__Lentisphaeria	o__Lentisphaerales	f__Lentisphaeraceae	g__	s__[Genus] [species 10020]	0.42133	5230273	56.92
FREE094041	5	igr_001124	FREE094041_c48	4145	4397	CO_R	rtcB_1	RNA-splicing ligase RtcB	C	18	-0.261919	0.469224	0.00145999	0.0650336	FALSE	TAAAAA	CCGCCC	179	203	TAAACTTTAGATGGAAATGCAGGGCAGCCTGCTTTTCCATCAAAACATCTTGAACTTATGACAAACTTGTCTATAATTGAAGAAATTTAAAAAGGAGAAAGATCATGACATTACAAGCACAGCACAGGGATTTTTGCTGAGCGCTGACTCATTGTCTGATTGATTCTCAACTCTCACTGCCGCCCGGCAAATTTCCTTCCGATTAAAAAGCAAAATTTTTAAAATTATTTAATTCAAATTCGGAAGTTAAGTT	d__Bacteria	p__Verrucomicrobiota	c__Lentisphaeria	o__Lentisphaerales	f__Lentisphaeraceae	g__	s__[Genus] [species 10020]	0.42133	5230273	56.92
FREE094041	6	igr_001319	FREE094041_c61	27225	27461	CO_R	rsxC	Ion-translocating oxidoreductase complex subunit C	C	16	0.806395	0.463918	0.000346664	0.0275455	FALSE	GACGAT	AAGATG	141	163	GGAGAAGGGCGAATTTAAAAACATAGCTTGCTGTTTTTATCTTAAAAAAAAGACGTATAATATAATAGTGAAAAGACTGGAGTTAAATTATTTTGCCGAAATCATCATAAAGTCTGACTGTTTTTTGATAACCTTATTTTTAAGATGAAATAATGTTATAATAGACGATTTATAGAGTTGGAACGATTAAAGTTATAAAAGATTATTTTATAAAATTTTTTTAAAGCCGGAGTAAGC	d__Bacteria	p__Verrucomicrobiota	c__Lentisphaeria	o__Lentisphaerales	f__Lentisphaeraceae	g__	s__[Genus] [species 10020]	0.42133	5230273	56.92
FREE094041	7	igr_000313	FREE094041_c134	10421	10648	CO_R	ctaA	Heme A synthase	C	16	0.216027	0.459848	0.00359331	0.0108284	FALSE	TACTTT	TTGACG	161	183	GTAAGGGGTTTTTCAGGGCAGGCTTGCATTAATCCAAAGTTTTAATTTCCGGCACATAAATCTCATGCTTCAATAACAAATATACAGCGTGACTCAGATTTATAATTTCTTTCAAAATTCCATACAGTTTAGCAAGTTGCAGACTTTTATTGTTTCCTCTCTTGACGGCAATAACTTTATATGTACTTTAGGCCGTTAAATTTTTAACAGGAAATTAAATTTTACCGC	d__Bacteria	p__Verrucomicrobiota	c__Lentisphaeria	o__Lentisphaerales	f__Lentisphaeraceae	g__	s__[Genus] [species 10020]	0.42133	5230273	56.92
FREE094041	8	igr_000604	FREE094041_c188	7313	7488	CO_F	mreB	Cell shape-determining protein MreB	C	18	-0.14233	0.440175	0.00296665	0.0738517	FALSE	TAAAAA	TTGATT	51	75	ACTTATATTTTGTTGTCGAGGCCTTTATTTTTCCCGGAAATGCCAATAAAATTGATTCGTATACTGCATTTTTATTAAAAAATCTTTAAAAGACTGGATTACGGGTTATTTGTATGCAAGAGATACCCGACAGGGCAGCGATTGTTTTAGAGTTAAATCCATAACCTAAGTAGAAT	d__Bacteria	p__Verrucomicrobiota	c__Lentisphaeria	o__Lentisphaerales	f__Lentisphaeraceae	g__	s__[Genus] [species 10020]	0.42133	5230273	56.92
FREE094041	9	igr_001179	FREE094041_c50	982	1274	CO_F		Ribosomal protein S16	C	18	-0.447978	0.43425	0.00428664	0.0614833	FALSE	TAAAAC	TATACA	239	263	GCATTTAAGCTTTTCGATAGAAATTTAAGTATCCGGACTGAGAGATCGGTCCGGATATTTTATTTTGACGAAATGTCTTAAGAGGCAGGGTGTATTTCACTTGCCCGGGTGTTTGGAAAGTCTCATAAATCAAGGGGTTAAGAAGGTTTTTCTGTTAGGCGGGAATTAATTTGCGTGAAATATCAAAAGTTAATTTGAAGGAATTGTAAAGGTACGTTACAGTACGCCTTCCGTATTTATATACAGGTAAAAATTTGGATTTTTAAAACGGATTTTATTTAAGGTTATTATAC	d__Bacteria	p__Verrucomicrobiota	c__Lentisphaeria	o__Lentisphaerales	f__Lentisphaeraceae	g__	s__[Genus] [species 10020]	0.42133	5230273	56.92
FREE094041	10	igr_001177	FREE094041_c5	64109	64398	CO_R	gyrB_1	Type 2 topoisomerase subunit B	C	16	-0.314523	0.429754	0.00827328	0.0126997	FALSE	GATGGC	TTCAGC	217	239	GATTCCGGGACTTTGCCAAATTCTCTTATAAAAGTCTTTATTCCCTTCTAAAATAAAAAATCCCAAAACCACTGGAAAATAAATAAAATGGCTTAAAACGGCCTTAAAATCGAAAATAAGCCATTTTTATTGCAAAAAAGTGTCATTTTAGCCCTTCGGCGAAGTCCTATTCTTTTGAATTTGGGGACTTCAACTGCTATATTCGGGGCATTATCATTTCAGCCTTTCAAATTCCGGGGGATGGCAGGGCTGAAAAAGACTCAAGAACCAACCGAAAGGAAAGGAGCGCA	d__Bacteria	p__Verrucomicrobiota	c__Lentisphaeria	o__Lentisphaerales	f__Lentisphaeraceae	g__	s__[Genus] [species 10020]	0.42133	5230273	56.92
FREE020061	1	igr_000173	FREE020061_c176	1001	1201	CO_F	mraZ	Transcriptional regulator MraZ	A	17	1.97974	0.448191	0.000266665	9.99993e-05	FALSE	TATGTT	TTGCAA	70	93	GATTCGGCTCCACTGCTCCGAGAGGCGGCCTGCAACGTGGGTTGCGCGAGGGGCACCTGCCCATTTGGTGTTGCAAAGTGGGAGGAAGTGGGGTATGTTGCCCGCGAGTTGAAGCCCAGGACCGGGGTGGTGAGGCTCCTCCCACCTCATCACTCCGGTCCCAACTCCTTCTAGGCCGGCGCGAGAAAGGAACCCACGGGA	d__Bacteria	p__Actinomycetota	c__Thermoleophilia	o__Solirubrobacterales	f__70-9	g__	s__[Genus] [species 2488]	0.7058	2006022	71.14
FREE020061	2	igr_000187	FREE020061_c182	966	1609	CO_F	grpE	Protein GrpE	C	17	0.210678	0.365294	0.00415331	0.0247788	FALSE	CAGCGT	AAGAAG	339	362	TAGGGACCGTCGATCTTGTCGATCTCGCCCGTCCGCGAGTCGCCGACGACGATCCCCGGTCGGTAGACGCGCCAGGGACGGTCGCATTCCTCGCGCACCACCCGCTCCGCCTGGTGCTTGGTGCGGAAGTAGGGATGGACGCCGAGTCCCTCGGCCTGCTCGAACATGTCCTCGCGCCACAGGCCCCGGTAGAGGCCGGCGACGGCGATCGAGCTGACGTGGTGGAAACGGCCCGCCTCGATCGTCTGCGCCAGCTCGACGGCGTGCCGCGTGCCCTCGACGTTGGCGATCTGCTGTGCCTCGGCGCCGGCGGCCATGTCGTAGATCGCGGCGAGGTGGAAGAAGTGGTCGACGCCGCCGCGCAGCGTCAGCAGGTCCTCCTCGGAGATGCCCAGGCCCGGCTGGGTGAGGTCGCCGGAGACCGGCACGACCCGCGCCCCGTCCGCCCCCCAGGAGGTGCGCAGCTGCTCCAGCCGCCCCCGGGAGCCGGCCCGCACGAGCGCGTAGACGGTGCCCTCGCGGCGCAGCAGGCACTCGACGAGGTTGCGGCCGATGAACCCGGTGGCGCCGGTGATGAAGTAGTTCATCTCCTCCCAGACTACCCACCGAGGGCCGAGCCGCCCATTTTCTAGACTCACCCTGCA	d__Bacteria	p__Actinomycetota	c__Thermoleophilia	o__Solirubrobacterales	f__70-9	g__	s__[Genus] [species 2488]	0.7058	2006022	71.14
FREE020061	3	igr_000373	FREE020061_c46	3323	3492	CO_R	greA	Transcription elongation factor GreA	C	17	0.669261	0.288773	0.00299331	0.0543426	FALSE	AACTTT	TGGGTT	114	137	AGCGGCTTTCCGGTTACCAGGAAAAACCTTGATCGCCGGGCTTGACCCGTCGCTATAATCCCGCGACTTCCGGCCCAGGTGCGGAGTGGCGAACGCCCCCCACCCGGGCGTTTTTGGGTTTGGGACCCGGATTTCCCAACTTTCCAGCAAGCAAAGCGAGGTCAGCAAAG	d__Bacteria	p__Actinomycetota	c__Thermoleophilia	o__Solirubrobacterales	f__70-9	g__	s__[Genus] [species 2488]	0.7058	2006022	71.14
FREE020061	4	igr_000043	FREE020061_c121	1018	1123	CO_R	gmk	Guanylate kinase	C	16	-0.102794	0.285581	0.00681995	0.0685708	FALSE	TGCAAA	TTGCCG	25	47	CGGCCGCGCTGCAAACCTGCGCATCTTGCCGTCCTCAGTCACTCGCGTGCAAAGCACGCCATGCTCCCTGCGTCCGGACAATCTGCTTGGTTTTCACTGGCCATCC	d__Bacteria	p__Actinomycetota	c__Thermoleophilia	o__Solirubrobacterales	f__70-9	g__	s__[Genus] [species 2488]	0.7058	2006022	71.14
FREE020061	5	igr_000393	FREE020061_c55	1734	1903	CO_F	yciV	5'-3' exoribonuclease	A	18	2.22786	0.210519	0.00783328	0.000679995	FALSE	ATAATT	TTAATC	42	66	GGACTCAGGTGGTGGGAGGGGCGGTAGTCCCCTCCCTACGCCTTAATCCCGCCTGCGGCGGGATTAATAATTGAGTGCCGCTTCGCGGCAGGAATCACTCCGCGGTGCCGAGGGGAGGCTAGGGAGGGGACTACCGCCCCTCCTTACCTCGTCCCATAGGCTGCGCCGTC	d__Bacteria	p__Actinomycetota	c__Thermoleophilia	o__Solirubrobacterales	f__70-9	g__	s__[Genus] [species 2488]	0.7058	2006022	71.14
FREE053817	1	igr_000029	FREE053817_c1	189172	189325	CO_R	mraZ	Transcriptional regulator MraZ	C	16	-0.0518051	0.486649	0.00302551	0.033951	TRUE	GATGTA	TGGATA	86	108	TCTACAAAATGCGCATAGAGTAAAAGAGGATTAATACAATAACAAAGAGATAAAACCGCCTGTTTCTTAGGCGGTTTTTTTGTGTGTGGATAAAGAATAATAAAGTGGGATGTAGTGGCATATACTTATATTCAGGTGGGAAAAAGTGGGATAT	d__Bacteria	p__Patescibacteria	c__Paceibacteria	o__UBA9983_A	f__UBA2103	g__1-14-0-10-45-20	s__1-14-0-10-45-20 [species 6153]	0.44086	688848	80.46
FREE053817	2	igr_000097	FREE053817_c1	549247	549415	CO_F	tuf	Elongation factor Tu	C	17	0.587321	0.433193	0.00253914	0.00859645	FALSE	TAGTAT	TTGACC	23	46	GCTTGAAATTAAGCGGTTTTTTCTTGACCTTTTTTGGGAAAGCCTATAGTATAGCCGTAACGCTTCACGCGTTTTTTTCGTCTGTGAGGACTCACCGGCGGAGCATGGCCCTACAGGTTAGGTGGGCTACATTAATGTAATTACAATTATCTAGATAACTATTAAAAAT	d__Bacteria	p__Patescibacteria	c__Paceibacteria	o__UBA9983_A	f__UBA2103	g__1-14-0-10-45-20	s__1-14-0-10-45-20 [species 6153]	0.44086	688848	80.46
FREE053817	3	igr_000048	FREE053817_c1	343590	343796	CO_R	murB	UDP-N-acetylenolpyruvoylglucosamine reductase	B	16	0.636605	0.394149	0.0022745	0.00585791	TRUE	TAAGGT	TGGCGG	84	106	AAATCTATCTCCGTGCTAATATACGTTTTGTGAGTGTCGACACATGCGTGTTGGCTCCCAAAGATCTACGAAAGTACCCCGCCTTGGCGGGGTTTTTCGTTGGTGGTAAGGTACTAGTATTGCCTCCACTCTGCGGCTGACGGCGGCACTCATATAAGATCTTTTTGGAGCTCGCACCCGTCGGTCGCAGAATGGAGGGAATCGCAC	d__Bacteria	p__Patescibacteria	c__Paceibacteria	o__UBA9983_A	f__UBA2103	g__1-14-0-10-45-20	s__1-14-0-10-45-20 [species 6153]	0.44086	688848	80.46
FREE053817	4	igr_000016	FREE053817_c1	105675	105801	CO_F	leuS	Leucine--tRNA ligase	C	17	0.328078	0.329652	0.00351904	0.0747953	FALSE	CATACA	TTGCTC	80	103	TTTAGGCACTCCACAATACGGATATTTTAGAGAGCGCTCCCGGGCCGCTAGGCCAAGTCTTACGCTCTAAAATATCCGCATTGCTCCGTTTGGGCGTAAAAACCATACAAGGTACACTACAGAGACA	d__Bacteria	p__Patescibacteria	c__Paceibacteria	o__UBA9983_A	f__UBA2103	g__1-14-0-10-45-20	s__1-14-0-10-45-20 [species 6153]	0.44086	688848	80.46
FREE008380	1	igr_000564	FREE008380_c14	40398	40877	CO_F	uvrA_2	UvrABC system protein A	B	18	0.0856549	0.494788	0.00187999	0.00515997	TRUE	TAATGT	TTGACC	379	403	TTCCCGTGACAGTATTATTGCCAATATTGCCGATGGAAGCTCTCAGAGCGGGTCGCGAGTGCGCGTTTCGGGTGCACCCTTGGGAAATTCGGCCGACTACGAATTAGTAGTACTCCATGTCCTGTGGAAAACTGTTCAGGTAGGAACAGAAAAAGGGGGGAGTAGCGAACCGGCCCAGCCCTCAATCCCCTAAAGGGATCCTCGGCTCGCCTCCCCCACTAACGCTTAGATTGCAACCAGCGAGCCAATCCTAAAGTCTTTGTTTGCAGCGAACTGCCAACTTTTGTCCGCGAAAAAAATGCCCCACCCCCGCAAAATTACTCGTCAGGCAAATCTGGTATGTAGGAAGCATCGGAAAAGTCTTTCTCATCGCCATTTATTGACCCCGTCGAACACATCCTGCTAATGTTAAAAGTTATTCTGGTCGCATTGTCTCTACTGTGCGCCAGAGGCTCCTGTGGAGGGAGCGCTGCGGAAACC	d__Bacteria	p__Acidobacteriota	c__Terriglobia	o__Acidoferrales	f__UBA7541	g__Acidoferrum	s__Acidoferrum sp013289855	0.57902	5348996	78.64
FREE008380	2	igr_001015	FREE008380_c2	436768	437097	CO_R	der	GTPase Der	C	17	0.645534	0.491398	0.000219999	0.0494024	FALSE	TATCAT	TTGACT	72	95	GCGGAGAACTTCTCTAAAAGAACGAGCTCCCGTGAACCGCCCTGCGGCGTGTGACCTTACGCAAACAAGTGCTTGACTGTCAATTACTTATGAGGTATCATATTTTGTGTTATCTAAGCTTCAGAATTTGCCGCGCCGCTGTAGCCCTCGCAGGATCGTCGCTCCGCGCGTCTTCGTCTCCGCTAAATTACTTATTAACAATGGATTGCGGAAGATTTTTGTAAACATAACGGAATCAGTACGTTATGAAGGCACTGGACTTAACTCTATCCATTTCTGCATGTTACAGACCCAGAGGTGGGGGAGTAGCTTGGTTATGGTTAATCAGAG	d__Bacteria	p__Acidobacteriota	c__Terriglobia	o__Acidoferrales	f__UBA7541	g__Acidoferrum	s__Acidoferrum sp013289855	0.57902	5348996	78.64
FREE008380	3	igr_001737	FREE008380_c4	517083	517335	CO_R	pyrH	Uridylate kinase	B	18	0.647609	0.483476	0.000193332	0.0282798	TRUE	TACAAT	TAGGCG	190	214	GGTTCATGTAGGCGCCGGACTTTAGTCCGGCCTGCTCAAGATCCTCAACATCAATGAATCGCAAAAATGGCTCTGCCAACCGGAGCCATTTTTCTTATGTTCCTCCAAGATTTTCTTTTGTAGCGCAGCCCGTGAGGGCCGCATCCGCCGCATGATCCGTTTCCCCTAATCTTTTCCCGCCGTCACCCCATAGGCGCAAGCCCGTTTTGTTTGTTACAATTCCGAAGCTTTGCGAACCGCAAATCGGAGAACT	d__Bacteria	p__Acidobacteriota	c__Terriglobia	o__Acidoferrales	f__UBA7541	g__Acidoferrum	s__Acidoferrum sp013289855	0.57902	5348996	78.64
FREE008380	4	igr_000172	FREE008380_c1	354168	354475	CO_F	rhlE_1	ATP-dependent RNA helicase RhlE	B	17	1.01606	0.465537	0.000279998	0.00778661	TRUE	TATTCT	TTGCAT	69	92	AGCGCTACCAAGCGCGTAAGGGCCGCTGCGATGAATCGCGTTACCACTAGGGCAACCGGAAGGTTCGTGTTGCATTTGTGGGCAACCCGTGGTATTCTCTTTTTGCGCTTATCACTTCGGTTGTGTTGTGCGGTCCCTCTGGTGCAGTAGCTGCGTTAATCTGAGAATCCCCGCCTGCAGTCTTCTCCGTACGTCATACGCGTAATCTAAAATGAGCCTGGCACAACGTGCCGAGCGCCCTCGGAACTCCGTGTGCGCGCCGGCACAAGCCAGCAAGAAAGCAGCAAATGAACAGTTTTTCAGAATCA	d__Bacteria	p__Acidobacteriota	c__Terriglobia	o__Acidoferrales	f__UBA7541	g__Acidoferrum	s__Acidoferrum sp013289855	0.57902	5348996	78.64
FREE008380	5	igr_001211	FREE008380_c29	13383	13703	CO_R		Bacterial regulatory proteins%2C tetR family	C	17	1.67611	0.461554	5.3333e-05	0.0196863	FALSE	TATAGT	TTGCAT	153	176	CGCCATTACTCAAATTAACTGACGACCCTTGAGGCCAGAGCCCGGATTGTTCCAGGGCGAGAGCTACCGGTACGAAAGAAAAAGTTGCGCGTATCGAACCGAGGGGACAGACGGGACGTTTCCCCGTCCTGATAAAGACCAGCAGAAAAACAGTTGCATGTGTAAAATAAATGACCTATAGTCATAAATGAGTATAGGTCATTGTCGACTCTTCCACATCAGCGCTCCTCCCCCGACCACGATCTCGAACCCGGTCGTCGCGCCCGCCGCAGCGCCGCCACTCGCGAATCGCTCTTTCGCGCCGCGCTGGACCTCTTCGCA	d__Bacteria	p__Acidobacteriota	c__Terriglobia	o__Acidoferrales	f__UBA7541	g__Acidoferrum	s__Acidoferrum sp013289855	0.57902	5348996	78.64
FREE008380	6	igr_001058	FREE008380_c2	518753	519204	CO_F	rpoB	DNA-directed RNA polymerase subunit beta	C	17	-0.964551	0.443728	0.0043133	0.106195	FALSE	GATTTT	CTGCCG	244	267	CTTCCTTTGGGAAGTTTGCTGGCGCTGCATTTGGCGCCGGCAGTTGATTACGCAGACGTTTGCTTTACGTTTTCTGATTGGGCCCTCTCATCGGTGCGCCTCACGGCGCACCTGAAACAAGCGGTCGCGGCGGTCGCAGTAATGCCAAAAGCGGCCGCGTGAATCGCGGATGAGCGAGGCCAAAGGAATTCACGTACGCAAGTCGAGGCCGGTCATCACTGCAAGTCGATGGGCTCCTACGGAGCTGCCGGCAGCCGTGTGCGCGCTGATTTTGGGCGGGCAGCGCACCACACGGACTGGACCACTGCACCCTGTCTTTTTCCAGGTGCATCGTGGCGACCCTCGGAGTGTCTGCCGCAAGGCCAGCCGTAACCCGGCTGGCGATTTGTATTTCCGCACGCTGCCCAAACGAGCTTCACGGTATTGCCGTGAACTCAGAATGAGGATCAAGC	d__Bacteria	p__Acidobacteriota	c__Terriglobia	o__Acidoferrales	f__UBA7541	g__Acidoferrum	s__Acidoferrum sp013289855	0.57902	5348996	78.64
FREE008380	7	igr_001609	FREE008380_c4	243225	243491	CO_F	cmk_1	Cytidylate kinase	C	18	1.25993	0.434683	0.00043333	0.00801478	FALSE	TAGGAT	TGGATA	200	224	GCAGCTTGACGACAGTTCGAACTCAAGTCGCACCGTGCGCCGTCGGACTTACAGCTCGTGGAGATCTTCTCTGTGCCCTCAGTGCCCTCTGTGTCTCTGCGTCCCCTGCGTTATTCTTTGCCTTTTTCCGCAGTCAGTTTAGTCGGGCCGTAAACGACGCGCACCAGGACGGGGTCCGGCCGGCCGGTTCCACCGTCAACTGGATAAGAAGGAATACTGTGCGATAGGATTAACGTCGTACAAACCAGCGACCCCAGGAATCCTCAT	d__Bacteria	p__Acidobacteriota	c__Terriglobia	o__Acidoferrales	f__UBA7541	g__Acidoferrum	s__Acidoferrum sp013289855	0.57902	5348996	78.64
FREE008380	8	igr_001218	FREE008380_c3	14569	14752	CO_F	valS	Valine--tRNA ligase	C	18	1.58151	0.434021	0.000106666	0.0252404	FALSE	TATAGT	TTGACG	85	109	ATATAGCTCGGCCAAAATCGGTCATTCCCGCTCACACTGCTCGCTGGAGTGACGCGGTAGTTGGAGGCCAGAGTCTGTTGATAAATTGACGTCCCGCGATTTTTCCCCGTATAGTCGAAGATTATCCTGACGACAAATTTGTTTGCTGGATGACGCGTTTTTTCTATTGGGAGCAACGGGAATT	d__Bacteria	p__Acidobacteriota	c__Terriglobia	o__Acidoferrales	f__UBA7541	g__Acidoferrum	s__Acidoferrum sp013289855	0.57902	5348996	78.64
FREE008380	9	igr_002447	FREE008380_c8	230767	231181	CO_R	btuD_9	Vitamin B12 import ATP-binding protein BtuD	C	18	-0.128299	0.422935	0.00107333	0.0592575	FALSE	TAACAT	TGGTTT	188	212	TCGCGTCCTCTCAGCGACACCATCGAGAATTTAGTTCTAGTACCCCAATATGTCTTGACATAAAGACTAATCCTTGATATCTTCTTCCGGTAGAGAAGTGTAGTTATGCCCCATCCCGACGTCACCCAAACCTTAACCGGCAGCACTCTTCGCCGTGTCTCCGCGTTCTCTGCGTTAAATTCTTTTCTTGGTTTTCGTAGTAACCATCTGTGTAACATCAACCGCTCGTAAACCACCTGGAATGAACACTTGCAAAAGGATGTGAAAACAAAGGACTTTAAGTCCCTTTGTTTTCACATCCTTTCAGAAAAACCCAAGGGGATCCCAACAGAATCCCCCGTTGTTTTGCTCGTCCCGTACCGTGCTCTCAACTGCTATCCTTACAATGTAAACATTTCAGGAGACCATCGCTTCC	d__Bacteria	p__Acidobacteriota	c__Terriglobia	o__Acidoferrales	f__UBA7541	g__Acidoferrum	s__Acidoferrum sp013289855	0.57902	5348996	78.64
FREE008380	10	igr_001873	FREE008380_c5	199101	199472	CO_R	rplT	50S ribosomal protein L20	C	18	0.408815	0.419202	0.000579996	0.0325977	FALSE	GATGAT	TTTATT	164	188	GAATTTTTTAGAGAGTTTCGTAACAAAAAGTTTCGTCGTAAACGCGCAGCTTGTAGCTAGTTGCGAAAAGCGACCGCCTCAGAAGGCGGCCGCTACAGCTGGGCGGTTTCGAAGGAAAGGTGGAGGGCACGTTTACTCCACAATTGTTTCTGCCGCATTGAAAATTTATTTCAATAGCCGGTGGGAACGATGATCGAGCCAGGCAGCGCTACACGGGTGCCTGCCGGCCGATTCGCCGCACATAAGAAGGCCCGCAGAAATGCGAGGCGCTCTTCGCGGTGGCAGTACACCTGAGACAAACCCGTTGCAGCACACGCTGATTTTGGTGTGTGCGCGCATCCTGTTTGTCTCTACCTAAAAGGAGAAACCCCT	d__Bacteria	p__Acidobacteriota	c__Terriglobia	o__Acidoferrales	f__UBA7541	g__Acidoferrum	s__Acidoferrum sp013289855	0.57902	5348996	78.64
GUT280538	1	igr_000370	GUT280538_c89	9475	9668	CO_R	cysS	Cysteine--tRNA ligase	C	16	0.829203	0.46367	0.000259998	0.0417173	FALSE	CACCCT	TAGAAA	161	183	GGGTGGTTCTATTAATTAGGTTGAGACGATTTTGAAGTTTATTTTTAGCAGATTGCTGTGCGGAAGGAGGGAGCAATGCGGGCATTGTGACCGACTGACAAGCAGCAAGATGCAAAAATAAATTCAAAAGCGTCCAATTATGAACCATCCGCCTTTTAACATAGAAAACATAATTAATAGAACCACCCTTAAAT	d__Bacteria	p__Bacteroidota	c__Bacteroidia	o__Bacteroidales	f__Paludibacteraceae	g__Aphodosoma	s__Aphodosoma sp900771035	0.47398	1732908	79.44
GUT280538	2	igr_000173	GUT280538_c186	9808	9944	CO_F	algC	Phosphomannomutase/phosphoglucomutase	C	16	0.683495	0.416803	0.00106666	0.0220043	FALSE	GATAAT	TAGACG	82	104	ATAGCACAAGTTCTCTCACCCCTCTGAGACGCTCTCGCATAACGGATTTTTTTTGGGGAAAAGACGTAGCCCATGCAAACCATAGACGTATCCCAGACCAGTCTGATAATATTTGTCAAAATAAAATCAATAGAAAT	d__Bacteria	p__Bacteroidota	c__Bacteroidia	o__Bacteroidales	f__Paludibacteraceae	g__Aphodosoma	s__Aphodosoma sp900771035	0.47398	1732908	79.44
GUT280538	3	igr_000208	GUT280538_c198	4121	4262	CO_F		Respiratory-chain NADH dehydrogenase 51 Kd subunit	C	17	-0.220638	0.406499	0.00914661	0.0196863	FALSE	TTAAAT	TTGCGG	79	102	AGTCATTTCATCATCGCTGAAAAACATTGGATTATTTTTTTGCCAATAGTTGCTTGTATGTGAAATTTTTTTTGTAACTTTGCGGCAGTTTTGGGAATACCATTAAATCACGATATATTTATCACACAAACAACAAATAATT	d__Bacteria	p__Bacteroidota	c__Bacteroidia	o__Bacteroidales	f__Paludibacteraceae	g__Aphodosoma	s__Aphodosoma sp900771035	0.47398	1732908	79.44
GUT280538	4	igr_000204	GUT280538_c196	6157	6274	CO_R	mlaE	Intermembrane phospholipid transport system permease protein MlaE	C	16	0.214551	0.39988	0.00407331	0.0206141	FALSE	TAACTT	TTGCCA	66	88	TTTTTCACTACTCTATAAGAAAAAGAGGTCGATAATATCGGCCTCTTTTTTTTTCGCAAAAACATTTTGCCATTTGAAGAATTATTCGTAACTTTGCACGTCTATAAGGGATGCTATT	d__Bacteria	p__Bacteroidota	c__Bacteroidia	o__Bacteroidales	f__Paludibacteraceae	g__Aphodosoma	s__Aphodosoma sp900771035	0.47398	1732908	79.44
GUT280538	5	igr_000139	GUT280538_c171	19036	19190	CO_R	rimM	Ribosome maturation factor RimM	C	17	0.242146	0.399034	0.00109333	0.0681293	FALSE	TATTAT	TATAAA	111	134	GTAACCAGGTCATGAGTACGTCTATGGTTTGCATGGGCTACGTCTTTAGGGTGGTGGCAGGTTTATTTTTTGTTGAAATACTGAGACTGAAATTGGGGTGGAAGTATCGTGTATAAAATAAGATAGCACCAAGTTATTATTTTATCACCAATAAA	d__Bacteria	p__Bacteroidota	c__Bacteroidia	o__Bacteroidales	f__Paludibacteraceae	g__Aphodosoma	s__Aphodosoma sp900771035	0.47398	1732908	79.44
GUT280538	6	igr_000377	GUT280538_c94	4933	5075	CO_R	pnp	Polyribonucleotide nucleotidyltransferase	C	17	0.166496	0.397017	0.00318665	0.02293	FALSE	TACTAT	CAGCCG	101	124	TCGTTTATAGCCACGAGAGAACGTCCATTCCTCAAAGCAAGGAATGGACGTTTTTTTTATGCCGAAAAATTTTTTTATTTGAGAAATTTTGTGTAACTTTGCAGCCGAATTTATGCTTGGTAAATACTATTGACAAATAAGAT	d__Bacteria	p__Bacteroidota	c__Bacteroidia	o__Bacteroidales	f__Paludibacteraceae	g__Aphodosoma	s__Aphodosoma sp900771035	0.47398	1732908	79.44
GUT280538	7	igr_000180	GUT280538_c187	7347	7513	CO_R	gyrA_2	DNA gyrase subunit A	B	16	-0.236464	0.384942	0.00730662	0.0201465	TRUE	TTTGCT	TGGAAA	88	110	AGACCTGGATTTTGTTGTATAATAAAAGTTACACAATCATAACTGTTACCTCTATGAATGTTAAAAGTGGCTCTATGCCCTCTTAAAGTGGAAAATAATGGCATTATTGATTTGCTTGTGCCAGAAATTATGTGTAACTTTACACCGAAATTCAAAACAGACGAAAT	d__Bacteria	p__Bacteroidota	c__Bacteroidia	o__Bacteroidales	f__Paludibacteraceae	g__Aphodosoma	s__Aphodosoma sp900771035	0.47398	1732908	79.44
GUT280538	8	igr_000201	GUT280538_c195	11374	11549	CO_R	fusA_2	Elongation factor G	A	17	-0.258768	0.373787	0.0145132	0.000446664	FALSE	AAAAAA	TGGATA	98	121	GCATAGCGGATTTTGCGGTTGTATGACATTGAGGCATAGAACATTGCTATGAGTGTTGGAAAAAATGAAACAATGTTGTAAAACATATTGTTAAAAAATGGATAAATGTGCGGAATGTCAGAAAAAAATGGTAAATTGCACCGCTTTTGAAGCCGAAAAACTAATAACAAAACTAT	d__Bacteria	p__Bacteroidota	c__Bacteroidia	o__Bacteroidales	f__Paludibacteraceae	g__Aphodosoma	s__Aphodosoma sp900771035	0.47398	1732908	79.44
GUT280538	9	igr_000378	GUT280538_c94	5424	5525	CO_R	rplT	50S ribosomal protein L20	C	17	-0.30636	0.367773	0.00630662	0.0529978	FALSE	TAAAAG	TGGACA	43	66	GCGCCAAGGTGCAGTTTTTTCCCCTTATTTAGTATTAACCGAATGGACAGCCTGAAAAAGATTCCGTAAAAGGGCGCTGACATTCAAAAAAAACAAATCAGT	d__Bacteria	p__Bacteroidota	c__Bacteroidia	o__Bacteroidales	f__Paludibacteraceae	g__Aphodosoma	s__Aphodosoma sp900771035	0.47398	1732908	79.44
GUT280538	10	igr_000141	GUT280538_c171	21861	21941	CO_F	fabF	3-oxoacyl-[acyl-carrier-protein] synthase 2	C	18	0.0884512	0.366658	0.00386664	0.048952	FALSE	TGTAGT	TTGATT	5	29	TCTGATTGATTTATGGAATTAAAGCGAGTTGTAGTTACCGGCTTAGGTGCGATTACACCCGTTGGAAATACTGTCCCATCA	d__Bacteria	p__Bacteroidota	c__Bacteroidia	o__Bacteroidales	f__Paludibacteraceae	g__Aphodosoma	s__Aphodosoma sp900771035	0.47398	1732908	79.44
GUT202810	1	igr_000758	GUT202810_c6	252	1219	CO_F	hisS	Histidine--tRNA ligase	C	18	0.295509	0.674046	0.00135999	0.0159662	TRUE	TATCAT	TTGACA	660	684	ATAGTTTTTTAAATATAAAATTGGTTGTGTAATAATATTTTACAAAATTTGAAATTAATTTTGAAATAGAAATTTTTTATATTAAATATTTTATATTGTATAAGAAAAATCAAAAATTGAATAAGGCTTAGAAAATCAAGTTGATCTAATATTGAGCGTTAGATTAAAAATTTCTAAGTCTTTTTTTTGTATTTTAATTTATAAAAATTGGTATGAACGGTATTTTAAAAAGTATTTTTTTCGTTAAGGAAGAAAAGGAACACAAAAATGAAAGTGATAGATAAAATAAAAAAAGTACGAAAGCAAAATTAATCATTATTCTTATTATAGTTTTGATAATAATAACATCAATAGGAATTGCATATGCAAAATATGTAACAACTTTACATGGAAGAACAGAGGCAAAAATTGCACAATGGAGTTTTAAAGTAAATGGTCAATCAAACGAAAATTTCACAAAAATCTAATTTTTTATTCAGATGCTGAAATGAAAAATGCAAATGATATTTCTGATAGTGAATGGATGGGAAAAAATGTATCTTTGAATATAAATGTTGCTGGAACACAAGTTGTTCAAAAAAATAATCATGTTTTAAAAGCTATATGGGAAAAATTATAAAAATGCCTGAGATAAAGACATGAAAAAATGCTAGCAAAGCCTTGACAAATCCATTCAATAGATGTTATCATAAAAACAGTTCAAAGAAAAGAAGGTTGTTATAATGAAGAATTTAGTAAAAAATATTAAATTACATCATCATTGTAGGAGCACTTGTATAGCGTAAAAATTGCGTGGGTACGAGTGCTAAAAATCGTGCCTACAATGCATAATATAAAGCTATGTAGGTTATAAAATGAAAACTTACATAGCTTTTTTTGAATATAAAAAATAAACTATGTAAAAATAAAATCTACATAAATTTATAAAAATGTTTATAAGAAAATGTAAAAAAATAGGAGGAATTATT	d__Bacteria	p__Bacillota_A	c__Clostridia	o__TANB77	f__CAG-508	g__CAG-492	s__CAG-492 sp934129745	0.26432	1809545	61.52
GUT202810	2	igr_000005	GUT202810_c1	8973	9174	CO_R	clpC_1	ATP-dependent Clp protease ATP-binding subunit ClpC	C	17	-0.20309	0.60046	0.000853328	0.144352	TRUE	TATGAT	TTGAAA	27	50	AAACAAAGAAATATAAAGCTAAAAATATTGAAAAAATAAGGAATTTATGATATGATATAAGTCACTTAAAGAAAAAGTGATATTTGAAAATTAGTTATAAAACAAATACTAATTTTTAGTAATTAATAATTGAAGAAAGGAGTTTATGATAAAAATTAAATATACAAAATAAATATATTTAATATATCATACAAATTAAAAT	d__Bacteria	p__Bacillota_A	c__Clostridia	o__TANB77	f__CAG-508	g__CAG-492	s__CAG-492 sp934129745	0.26432	1809545	61.52
GUT202810	3	igr_000169	GUT202810_c12	29928	30249	CO_F	aspS	Aspartate--tRNA(Asp/Asn) ligase	B	16	-0.919908	0.586925	0.00249332	0.00779995	TRUE	TATAAT	TTGAAA	250	272	GCACAAATAATATGTTATGTTTAGTAAAAAAACACGGATAATTCCGTGTTTTTTTATTAGTACTAAAATTATTATTTATATTTTAGAGTTCTTTTTTATAATTTTATAATCTATTAATAAATCACGGTTTAAGAGATAAAAGTTAAAAAGAAAATAAAGCATAAAACTTTATATTATTTTAACAATTTGCAACTAATCTCCAGAATGTTCAAAAATGCTTGAAAAAATGTCAAAAAATGCTTGAAAAATATTGAAATTTTCCATTTTTTTGATATAATAGACATATTAAAACTATCACAAAAAGATGAAAGGAATGAAAACT	d__Bacteria	p__Bacillota_A	c__Clostridia	o__TANB77	f__CAG-508	g__CAG-492	s__CAG-492 sp934129745	0.26432	1809545	61.52
GUT202810	4	igr_000510	GUT202810_c21	11560	12082	CO_F	cmk_2	Cytidylate kinase	A	18	1.32504	0.576042	0.00107999	2.66665e-05	FALSE	CATACT	TTGCCC	205	229	AAGCTCATATAAAATTAGAGGTAAGATTTTATTCTTACCTCTTAAAAATAATTAATTTCTAATTTTCTAATTAATCAAACAAATTCATAATTTCTTCTGTTGAAAGAATTTTTTCTGAAATTTGTGCTTTTCTTTCTTGTAATTTATTAATTTTTTCCTCAATAGAATTATTTGTAATTAGCTTATAAACTTGTACACTATTTTCTTGCCCAATTTATTATAACCTATCCATACTTACGTTTCCTATTTCTAAATCTGTTACATCTATTTTCATTTTATTTTGTATCCTCTTTCTACTAATATTGCCTAAAATTATAACATATTTTTCCATATGTAACAATATGTTTTGTAGTTTTTTTTATTTATTTAATTACCAAAATTTATTTTATTTTTTTAAAATAACTATTACATTAAGTTAGAAAAATATGATATAATAGATAAGCTGTTGAAAAATAATGCAGTTGTTTTTATATAGCGTTTTTACTTTTATATAATAAAAAATTTAGTAGGAAGGGATAAAAAA	d__Bacteria	p__Bacillota_A	c__Clostridia	o__TANB77	f__CAG-508	g__CAG-492	s__CAG-492 sp934129745	0.26432	1809545	61.52
GUT202810	5	igr_000502	GUT202810_c20	23254	23709	CO_F	glyQS	Glycine--tRNA ligase	C	16	0.793406	0.57065	0.000126666	0.0534463	FALSE	TAGACT	TCGTCC	361	383	TTTTTTAGAAAGATATCTTAAAAGATGTGTTCATTATTAGTTTTAGCTTAGAATGCAATTTAAAAGCTACCAACAATATGGAAAATAATTTAAAAAACATATTCAAAAGTGTTGACTTTTCTGCAATTTATGATAAAATATATGAAATTAAATATAGTGTTGAGAAAGAAAAAATGTATTTATGGTTTATAGAGAGCTAATATTTGGTGGAAATTAGTAACTAAAATATATGGGGAGCTTTTGAGCTAATAAAATTTAAAGAGGATAATATTTTAAATCAAAAATAAATTTACGTATTTAATAAGCAAATTACAATGATTAAAATAATGTCAATTAGGGTGGAACCGCGGAAATTGAACTTTCGTCCCTAGCTTGTTATAGGCTAGACTGGACGGAAGTTTTTTTGATGAAAAATATATCCACAAATATGTCTCACACTAAAAAGGAGGAATTATT	d__Bacteria	p__Bacillota_A	c__Clostridia	o__TANB77	f__CAG-508	g__CAG-492	s__CAG-492 sp934129745	0.26432	1809545	61.52
GUT202810	6	igr_000113	GUT202810_c10	72597	72771	CO_R	rpmG	50S ribosomal protein L33	C	17	0.86016	0.568957	0.000873328	0.0159662	TRUE	TAGAAT	TTGACA	75	98	AACATGATAAATACTACAAAAATTAATCAGGACAAAAAAAATTTTATTTTTTGTCCTGAAATTAGTAGAAATTGGTTGACATATCATTATAAAAGTGATAGAATATTAAAGCGTATAATAAGTGAAAATATGTTTTAAACATAAATCTATTAAAGAATGGCTGGAGGTGTATTAA	d__Bacteria	p__Bacillota_A	c__Clostridia	o__TANB77	f__CAG-508	g__CAG-492	s__CAG-492 sp934129745	0.26432	1809545	61.52
GUT202810	7	igr_000668	GUT202810_c4	55248	55829	CO_F	gyrA	DNA gyrase subunit A	C	18	-0.0739949	0.544519	0.000993327	0.0503025	FALSE	TAAAGT	TTTTCA	409	433	AAAATAAAAAAATATTAATATATTAAATTAATTAAATATATTAATAATAAAAAATGAAAAATTAATAAAAAATAAATAATTATTAAATAAATAATATAGAAAAATAAATAATAATAAATAAAATAAAAAAATAATAAATAAAAAATTAATAAAAAAATTAATAAGCAAAAATAATTACAAATATTTAAAAATACACTACATCTTGAAGCTACTTTATAAAACAAGTTATTTAATTGATTTCTGACTGAATTATTTCAAAAATAAAAAAATTGAATTAGTTTAATTAAATAAAAATAAGTAAAATAAATAAAAATTATAAAATTATTAAAATAAAAAATTAATAAATAATAATTTGAAATATTATTAATAAATAAAATTATATTTAATTTTGTAATCTTAACATCCACTTTTTTCATAAGATTTTTTTCTTTTATAAAGTGGCTTCAAGATGTAGTGTATTTAATAGAAAAAAAGATGAAAAATATTAAAAAAAGTTACGGAAATTTGGTTTTTATCCTTGCATAATTTTTTTCATTTTAGTATAATAAAGGAAGTGAAAAACAATAGAAAAGAGGTAAAAAT	d__Bacteria	p__Bacillota_A	c__Clostridia	o__TANB77	f__CAG-508	g__CAG-492	s__CAG-492 sp934129745	0.26432	1809545	61.52
GUT202810	8	igr_000584	GUT202810_c3	28841	29302	CO_F	proS	Proline--tRNA ligase	C	17	1.18528	0.530034	0.000993327	0.00283601	FALSE	TAAAGT	CCGGCG	329	352	AAACAAAAAGGTGCTTAAAGTGGTAAATTTGCAAGTTTAGACTATAAAAATATAGTAAATTTACAAGATAAATACAGGTTTTAAAATATATACAAATTGTAATATAAAGCAAAAAAATGGTTATAATGTATGATGAAAAGATATTGTATTATGAAAAATATGGTATTGACAAAAACATTATTAGAGTATATAATTTCATTATGTTAATAAAAAACGTTGAATAGGACATAATTAAATAATCTCTTATATACAGTGAATTTGGGATAGTGTGAACCAAAAATATAATGTTATTTAATTCCTACCTATGAGTGAAATAGAGAAAACTATTTCCGGCGAAAGTCGTTAAAATTTGTAAAGTTAAAGTAAGGATGGTACCGTGTGAGAAAAATCACGCCTTTAAGGTACTGTCCTTTTTTGTACTTTAAATTTTAATATTTAATTTAAAAAGAAAGGATGATTTTT	d__Bacteria	p__Bacillota_A	c__Clostridia	o__TANB77	f__CAG-508	g__CAG-492	s__CAG-492 sp934129745	0.26432	1809545	61.52
GUT202810	9	igr_000423	GUT202810_c2	95253	95852	CO_R	valS	Valine--tRNA ligase	C	18	0.783471	0.529895	0.00136666	0.00519329	FALSE	GAGGAG	GGGACG	564	588	ATTACATTTTAAATTAGATTACATTTTAATTTAGGTTAAGTATTGCATTTACAAGAAATTTATGTTAATATATTAAATATAGTTAAAAACAAAGAAAAAGAGGAGTAAATTTAATAAATTATTTAGAGAATAGAAGTGATACGCTGAAAGCTTCTTATAATAAATTAAATTGAAGGTAGCTTTGGAGTTGATAATTTGAAAAATATAATTTGAAAGAAATTAGATTGAATTTAATGTTATTAAATTATACAATGCTAAATAAAAATCAAAAATTAAAAACAGATTAGAAATTTAGTAGAATTATCCGTTTAAGCAACGTTAAAAGCTAATTAAGATGTTATGTATTATCACAATATACATTAAAATTAAAATATATATGTGATTATATAATAAATTAAGGTGGTAACGTGAAGATGACTTCGCCCTTATTGTAGGGTGAAGTTTTTTGATTTTCAGATGTAAATGAGGCTTTTAGATTTTATAAATATAAATGAAAATTTCTAAAACTTAAAAATGCAATTGAAAATTAAAACATCTGTCCCAGATTGCACGATGTGTGCAATTGGGACGCGTCCCCAATTGAACAAGGAGGAGATAAAA	d__Bacteria	p__Bacillota_A	c__Clostridia	o__TANB77	f__CAG-508	g__CAG-492	s__CAG-492 sp934129745	0.26432	1809545	61.52
GUT202810	10	igr_000587	GUT202810_c3	33287	33505	CO_F		hypothetical protein	B	17	-0.628794	0.527679	0.00249332	0.0111933	TRUE	TATAAT	TTGAAT	138	161	TTTCCTAAAAGGAACTCTTAAAACATTTTTGTTTATATTAAGAGTTCCTTTTTTTCTTGGATTTTAGTATTTTACATCTAAAATAAATAAATTTAAACCCAAAAAATCAAATAAATTTAAATAAAAAAGTCAAAAATATTGAATATAATAAAAACATGTGATATAATATGTAAACCAGAAAAATCTGGAATTATTATGTATAAAAAAGGAGAATGAAAA	d__Bacteria	p__Bacillota_A	c__Clostridia	o__TANB77	f__CAG-508	g__CAG-492	s__CAG-492 sp934129745	0.26432	1809545	61.52
GUT307954	1	igr_000277	GUT307954_c78	14708	15036	CO_R	cbiM	Cobalt transport protein CbiM	C	18	0.246837	0.596894	0.00811328	0.00330791	TRUE	TAATAT	TGGCGG	56	80	AATTTAGTGAAAATTTCTAAATTTTATTTTTGAAATTTCACCGCCATTATTTAAAATGGCGGTTTTTTCTTAAAACTTGTTAATATTCATTAAAGCTCATGATAAATAAAACATTTTCTCATGGTTTTAAAAATATAAATTACTGAAAAATCACTATATAAAGCAAATTAAAAATTTAGTTTGTTTTATAGAGGAATTTTTCCTCGCACAACTACTCCAAAGCGCGGAGGCATAATATCCGCGCTATTTAAATTATGTATAACGAGACATTCAAACGAAATTGCAGTGAATTTTGCTACAATGCCGAAGTTAAAAAAGAAAGGACATAA	d__Bacteria	p__Campylobacterota	c__Campylobacteria	o__Campylobacterales	f__Campylobacteraceae	g__Campylobacter_B	s__Campylobacter_B hominis	0.32255	1459723	97.29
GUT307954	2	igr_000057	GUT307954_c23	28834	29155	CO_R		30S ribosomal protein S1	C	17	0.514143	0.544268	0.000213332	0.0672459	FALSE	TATACT	TTCACA	244	267	AAAATACCGGCAAAATTTATATCATAAGCAATGTTTTAAAATACAAGTTTGCATCGGTAATTTATTTTTTTGCAAAAAAATATCTCAAAATTTTATGCCGATTTTAAAAATAATTTTGAAATCTGACATTTTCTTTATTTTTTATTCTTTTATTTAAAAAGTACATATATTTTAAAAAAGGCTTAACAAATAAAAATTTATTAAATCCGAATTGCAAAAATGTTTATAATTTTATTAAACTTAATTCACATTAAAGTAAAATTTAGATATACTCCAAGTCTTGAAATTTGCCTATCGGCATAAATAAAACAAAAGGAAAAAA	d__Bacteria	p__Campylobacterota	c__Campylobacteria	o__Campylobacterales	f__Campylobacteraceae	g__Campylobacter_B	s__Campylobacter_B hominis	0.32255	1459723	97.29
GUT307954	3	igr_000246	GUT307954_c71	5742	6100	CO_R		HlyD family efflux transporter periplasmic adaptor subunit	C	17	0.29824	0.52891	0.000279998	0.0817179	FALSE	TAGGAT	TATACA	131	154	AACTATTTCGGTACAAAAATTAAAATATTGCAAGGTATCAAAAGAGATAACTTTATACTTTATATCTTTATAATGCGGTATTTTGCCGGTAAAGTAAAAAATAGGCAAGTTCTGTATTTCAGATAAAGATTTATACAAAATTTTATTAAACTTATAGGATAAAATCCGCAATTTATTTTGTATAATTTCAACGTTAATAATACTCAAATATAAATTTTAAAAATGAAATTTATAATGTTATTAAGTTTCTTTTTAAGCAAAAATTTATAAGTGTTCTGAAAATTTTGGTATAATCTTATAATATTTGCATAATAAGAACTGTTTAAATAATATTTCGTCAATAAAGGAAATTTTAGGGT	d__Bacteria	p__Campylobacterota	c__Campylobacteria	o__Campylobacterales	f__Campylobacteraceae	g__Campylobacter_B	s__Campylobacter_B hominis	0.32255	1459723	97.29
GUT307954	4	igr_000251	GUT307954_c73	12487	12872	CO_F	miaA	tRNA (adenosine(37)-N6)-dimethylallyltransferase MiaA	B	16	0.197213	0.525767	0.0049733	0.0048133	TRUE	TAAAAT	TTGCAA	325	347	ATTTCATAAAAATTTTTTTATTTAAAAAAATGAGAAATTGATCTATTTTGACTGTTTTTAGCAAAACTTGCATAATTTGACGTTGCAATTAAAAATAATTCGTTTTATCTTGTGCTTCAAAAACCTGACTGCAAACAGATCCTGCAATTTTTGATGTTAATCACGAAATTTTTACTGTATTTTTATGACAGGCGCGCAAAAGGCAAGATTTTCAAAAATAAATATATTTTCCATCATAAAATAAAACGATTTTTTTGCCGAAATTTTGCCGCCGTTTAATTATTTTTGCGAGATTTATATAAAATTTCAGTAAAATTTATAAATTTTGCAAAAAATATATTATATGATAAAATTTTTGTCAAAAAATAGTTTCATAGGAAATAAAT	d__Bacteria	p__Campylobacterota	c__Campylobacteria	o__Campylobacterales	f__Campylobacteraceae	g__Campylobacter_B	s__Campylobacter_B hominis	0.32255	1459723	97.29
GUT307954	5	igr_000191	GUT307954_c58	13057	13369	CO_R		ABC-F family ATP-binding cassette domain-containing protein	C	17	1.05974	0.511249	0.000919994	0.00472227	FALSE	TACTGT	TTGCCG	95	118	TTTTTTAAAACATGGCGCAAAAGTGGCTAAACTAAAACGCAAATTTTAAAATATGAATAAATTTACACGTTTTTGAAATTTGTCATTTAAAATACTTGCCGCAGTAAAATGATAAAAATACTGTTAAATTTTAAACTGAGCTTTTATTTTATGATTTAAAATTTATGCCGATGTTTATTTGCCGATAAATAAAAAATGTACTTAAATATCTTTAATAATTAATTAAAAATATTGAACTATTTATCAAAAATTCATTAAATTTTTAATAAATTTTGTGTAAAATAATAAAATTTTTCGTTTAAAAGGTAATTCT	d__Bacteria	p__Campylobacterota	c__Campylobacteria	o__Campylobacterales	f__Campylobacteraceae	g__Campylobacter_B	s__Campylobacter_B hominis	0.32255	1459723	97.29
GUT307954	6	igr_000081	GUT307954_c3	14240	14338	CO_F		NADP-dependent isocitrate dehydrogenase	C	16	0.360113	0.50276	0.000139999	0.449543	FALSE	TAGACT	TTTAAA	29	51	TAAAAGTAATCTTAAGAAGTTAGATTAGTTTTAAAATCATATTTTTTTTAATAGACTAAAAGATTATAATTATGACAATTTAATTTTTAAGGAGATCCG	d__Bacteria	p__Campylobacterota	c__Campylobacteria	o__Campylobacterales	f__Campylobacteraceae	g__Campylobacter_B	s__Campylobacter_B hominis	0.32255	1459723	97.29
GUT307954	7	igr_000038	GUT307954_c17	4262	4754	CO_R		dehypoxanthine futalosine cyclase	C	16	0.0156932	0.497823	0.00158666	0.0592575	FALSE	TACAAC	GCGAGC	193	215	TTTTTTAAAGTTGATTTAAAATTTGCCATACCTAATTTTAAAATTTTAAAAGTATGGCAAGATGTTTTAATATTATTTTTTTTACTTAATATTTTTATTGACACCATAAATCACAGCTTTTTATAAAATTCTTTTACCTTTTAATAATCTTATTTTACACTTTTACCAATATAATATGCAAGTTGCAAGTTACGCGAGCAGTTCAGGTTTTAGATTACAACTTTTTTAAAGCTATCTTTATTTTAGTAATTTTTTACACCATATTCATTAAAATAAATATCTCCAGACAACAATCAAGATGAGCTATTACTAAAACGCAAATATTTTTAAATTTTTACTTTGTTGTCAGCAAAATAACTTTTAAAATCAAAGCATAAAAACTAAATATTAATTCTCTAATAAAATCAATCTACATAATTTTTTAATTTTGATAAAATCCGCTATTATTGTTTTTATTTAGCAGTCGCATTTTTATAAGGAAAATTATGCTAAT	d__Bacteria	p__Campylobacterota	c__Campylobacteria	o__Campylobacterales	f__Campylobacteraceae	g__Campylobacter_B	s__Campylobacter_B hominis	0.32255	1459723	97.29
GUT307954	8	igr_000257	GUT307954_c73	30336	30467	CO_F	dnaN	DNA polymerase III subunit beta	A	18	-0.541394	0.476954	0.0045333	0.00837328	FALSE	TATTAT	TTTAAA	16	40	ATATATGTGAAAGATTTTTAAATTTTAAAGCGGTTAAAAATATTATAAAACCGAACTTTAAAAAAGTTTTTCACATAAATTCAAATACAACTGCAACAAACAAAATTTTAAAAATTTAAAAAAGGAAAAAAT	d__Bacteria	p__Campylobacterota	c__Campylobacteria	o__Campylobacterales	f__Campylobacteraceae	g__Campylobacter_B	s__Campylobacter_B hominis	0.32255	1459723	97.29
GUT307954	9	igr_000344	GUT307954_c99	7982	8265	CO_R		(Fe-S)-binding protein	C	17	0.901129	0.468053	0.00209999	0.00330791	FALSE	TATTGT	GAGATG	20	43	AATATTTTAATCGGTGCGATGAGATGAGAATTTCAAGGTTATTTATTGTTTAAAAACTTTTAATTGAAAAAAGGTACTGAATTTTTAAGGCTGAAAAAGTGAAAATTTTTATAACTGAAATTGTAAATTTTAAAATTTCTACTGAACTTTTGTATGAAATTTCGCAGTTTTAAATTTTTCGCACAAGTATTTTAAAAAAAGAAATTTTTAAACTGCTGCCTTAAAAAATTAAGTGAAAAATAGAACCAAAGTATAGATTTTAAAGAGTTATAGATGGAGTTAAT	d__Bacteria	p__Campylobacterota	c__Campylobacteria	o__Campylobacterales	f__Campylobacteraceae	g__Campylobacter_B	s__Campylobacter_B hominis	0.32255	1459723	97.29
GUT307954	10	igr_000234	GUT307954_c69	4487	4723	CO_R	radA	DNA repair protein RadA	C	18	-0.738377	0.466528	0.00779328	0.0462453	FALSE	TACGGA	TTTCCG	39	63	AAATTTTAAATATTTTTAATACTCAAAATTTAAATCCGTTTTCCGTAAAAACAGCTGAAATTTTACGGAAAACCGTCTTTACAATTTAAAATTCAGTAAAATTTATTTCACAAAACAAAACTTACGCACTTTTATCAATTTTATTAATTGAGACAATAAACAATATATTTCGCTTTTTGAGTTTTTAATTAAAATTTGAATATAATCACACAAAAGTAAGAAATAAAAAGGTAAAAA	d__Bacteria	p__Campylobacterota	c__Campylobacteria	o__Campylobacterales	f__Campylobacteraceae	g__Campylobacter_B	s__Campylobacter_B hominis	0.32255	1459723	97.29
GUT036332	1	igr_000017	GUT036332_c1	54706	54875	CO_R	lysS	Lysine--tRNA ligase	C	16	0.0801224	0.59256	0.000546663	0.135377	TRUE	TATACT	TTGATT	118	140	AGAAATCTACTTTTTTCTTGTTTAATTTTATTAAAAATATTATAATAGCTTTTTAATGAAAGAGTTTATTTATAATGCATTAAATATGTTAAAATGTTTTAAGATAAATTATAAAAAATTGATTTTTAGAATTTTAATGATATACTTATTTAAGAAAAGGAGTGGTTGTA	d__Bacteria	p__Bacillota	c__Bacilli	o__RF39	f__UBA660	g__Coprovivens	s__Coprovivens sp934096175	0.27155	1270786	80.31
GUT036332	2	igr_000032	GUT036332_c1	84068	84181	CO_R		hypothetical protein	C	17	1.04938	0.556763	0.000153332	0.105347	TRUE	TACGAT	TTGAAA	62	85	AACTTTGTCGCACGTTGCGACGAGGTTATACATAGAAAATTGATAAACTACTTATACAGATATTGAAACAAGAACAAATGTTTGATACGATATATACAGCAAAGGAGGTATCTT	d__Bacteria	p__Bacillota	c__Bacilli	o__RF39	f__UBA660	g__Coprovivens	s__Coprovivens sp934096175	0.27155	1270786	80.31
GUT036332	3	igr_000162	GUT036332_c2	16465	16664	CO_F	epsF_1	Putative glycosyltransferase EpsF	C	16	0.350005	0.506825	0.00276665	0.0117645	FALSE	TAAAAG	TTGCGA	44	66	ATACACAAAAGTGTATTTTTTTTGATTAAAGATTATGAATAAATTTGCGAATAAAAATTTCTAGTATAAAAGATTGTTATAACAGTTAATAAAACATAGATAATACTATGTTTTTTTGTTATAATTAAAAAAGATAACGAAATTTGATAAAATATTTAAAATATGTTAGTATAAGGCACAAATTTAGAGGGAAAGAAAGT	d__Bacteria	p__Bacillota	c__Bacilli	o__RF39	f__UBA660	g__Coprovivens	s__Coprovivens sp934096175	0.27155	1270786	80.31
GUT036332	4	igr_000087	GUT036332_c11	14974	15232	CO_F	serS	Serine--tRNA ligase	C	17	0.104016	0.504999	0.00385997	0.00989138	FALSE	TAAAAT	TTGACA	5	28	AAGTATTGACATATTTAAAAAAAAATCATAAAATAAATACATAAATTGATGAAGAAAGACTAGTAATTTATGACGTTTGTCAAGAAAGCTTATGGTTGATGTGAATAAGCCAAACCATTAAATGAATCTCCTTTCTAGAGCAGCTAATCACTGCCGGGTAATAACCCGTTATACTAATTAAGCAAAAAAAGGATGGTACCGTGCCTAGCACTCCTTATGTACCATCTTTTTTTCTTTTAAGAAGAAAGAAGGAAATAAA	d__Bacteria	p__Bacillota	c__Bacilli	o__RF39	f__UBA660	g__Coprovivens	s__Coprovivens sp934096175	0.27155	1270786	80.31
GUT036332	5	igr_000342	GUT036332_c6	3450	3726	CO_F		hypothetical protein	C	17	0.724897	0.493421	0.000153332	0.23577	FALSE	TACGAT	TTAATT	56	79	TTTCTTAATTATATGAGAAGTTGAATGTTGACATTTATATGAAATAGGTTTAATATTTAATTAATTCAATGAGGAAGAATACGATTATTAACTAGTTACTTAAAGAGAGTTAGTGGTTGGTGCAAACTAATAGGAAAAGTTAGTGATTACTATCTTCTGAGAGGTTTAATAAAACCCGGTTAAAAGCCGTTATCATAATTAAGTTAAATAAAGGATGGTACCGCATTATTTGCTCCTTGCAAATGATGTGGTTTTTTTATTTATAGGAGTTGATGCA	d__Bacteria	p__Bacillota	c__Bacilli	o__RF39	f__UBA660	g__Coprovivens	s__Coprovivens sp934096175	0.27155	1270786	80.31
GUT036332	6	igr_000214	GUT036332_c25	8144	8355	CO_R	rsmC	Ribosomal RNA small subunit methyltransferase C	C	17	0.43777	0.489085	0.000659996	0.0362558	FALSE	TACAAT	TTGCTT	99	122	AAATAACTTCAATAAAAGAGGTTATTTTTTTACTTTTGTAAAAAAATCAAAATTGCTTGATAATTTTTACACAAAATTTACTAAATTTTATAAAAATACTTGCTTTTTCTATAAAAAAAAATTACAATATACATCACGTTTATTGACTTTGAAAGTCTTTAATTATATAATTAAATATATTATTGTCTTAGAATACAGAAAATGGTGATTTT	d__Bacteria	p__Bacillota	c__Bacilli	o__RF39	f__UBA660	g__Coprovivens	s__Coprovivens sp934096175	0.27155	1270786	80.31
GUT036332	7	igr_000018	GUT036332_c1	56688	56784	CO_R	typA	GTP-binding protein TypA/BipA	C	17	0.294652	0.488575	0.00123999	0.10067	TRUE	TATCAT	TTGTTT	31	54	TACTATAATATAGTACTTTTTTTAGTTATACTTGTTTTTTTGAATAAAATATGTTATCATGCAGTTTGTATTTTATGTAAAGAAGTGGGGAAGTTAT	d__Bacteria	p__Bacillota	c__Bacilli	o__RF39	f__UBA660	g__Coprovivens	s__Coprovivens sp934096175	0.27155	1270786	80.31
GUT036332	8	igr_000354	GUT036332_c6	49249	49390	CO_F	recA	Protein RecA	C	18	0.528047	0.464868	0.00385997	0.00989138	FALSE	TAAAAT	TTGACA	84	108	AAAAGGGAATTTATTTTGATGAAAAGGATAAATTTCTTTTTTTATGGTAAAAATAGCACACAAAAACAAATGTTCGAAAATGTGTTGACAAAATTGAGTTATTTATTATAAAATGAAATTGTTATTACAAGTAGGAGGAAAC	d__Bacteria	p__Bacillota	c__Bacilli	o__RF39	f__UBA660	g__Coprovivens	s__Coprovivens sp934096175	0.27155	1270786	80.31
GUT036332	9	igr_000349	GUT036332_c6	29797	29957	CO_F	infC	Translation initiation factor IF-3	C	17	0.597197	0.457935	0.00265998	0.00989138	FALSE	TATAAT	TTGACA	19	42	GTATAATATTAAAATATTGTTGACAAAGTTAGAACAATCATTTATAATCTATGTTGTTATTGAAAAGAAAGCGATGTATCCACATCCACCTGATTATAGTGAGTTATGATAGGTAAAGAGCTAAATAAATTATACTTTATTTTGTTTAGGGTGGATACTAG	d__Bacteria	p__Bacillota	c__Bacilli	o__RF39	f__UBA660	g__Coprovivens	s__Coprovivens sp934096175	0.27155	1270786	80.31
GUT036332	10	igr_000248	GUT036332_c3	24647	24966	CO_R	msbA_1	Lipid A export ATP-binding/permease protein MsbA	C	16	-0.937483	0.450127	0.00761328	0.23577	FALSE	TATTAT	TTAATT	86	108	TTATTTTAAATAAGAAAAAAATATACCTATGAAAGTAAAAACAACTAATGCATTAATGAAATATTTAAGACAACAACATAATATTTTTAATTTATGTAATTCAATAGTTATTATTAACAATTTTAGTTTTTTTAAAAAGTCATTATATTAAATAGTACTAAATCTTTCAAGATAATATAAAAACCACTTTCACATAATCTGAAAGTGGTCTTATTTTTTTAATAAATAATATCTAAATAAATATATCTATCAATTTAATAGATGTGCAATATACTTAGTTCTTAATAAAAATGTGATATAATCAACTAGGATGTGGTAAC	d__Bacteria	p__Bacillota	c__Bacilli	o__RF39	f__UBA660	g__Coprovivens	s__Coprovivens sp934096175	0.27155	1270786	80.31
FREE028952	1	igr_000209	FREE028952_c3	96676	97087	CO_F	cshA_1	DEAD-box ATP-dependent RNA helicase CshA	C	16	-0.679555	0.485417	0.00270665	0.0777931	FALSE	CATTAT	TTTATA	157	179	CAATAGTATAATCTATCGCAACGAGACTTGTTCTCGAATATGGAATTTCTCCAGATCTTAGCTATGAGGTTAGAGGTTTTCATGTTGCAGCGTCCCCAACTAACCTGGGGACAAGCGCTCACCCCGAGGGAGGACACAAAAAGGAGTGGGCGCTCTTTTTATATCCCCTTTGTTAATAACATTATTTAATCTTTTGTCTCTGAACCACTTAGAAATAGGAAAAAATTACGAGCTTGAGCATCAAGACAAAATCCATGCGTCTTATTTGTCCTCCCGGACAGATGTTTAGGTTAATGAGGAAAAGTCCCGCGGTGCCGACGGGACTTTTCTGCTTTTATTTCACGACCTTTGTGGCTCATTTCTAACACGTTCCCATTTGACTTCATTTAAATCCCTCGGGCTTTCTAGCGAA	d__Bacteria	p__Bacteroidota	c__Bacteroidia	o__Flavobacteriales	f__ECT2AJA-044	g__ECT2AJA-044	s__ECT2AJA-044 [species 5563]	0.49339	2189811	93.27
FREE028952	2	igr_000323	FREE028952_c5	59715	59895	CO_R	pnp_1	Polyribonucleotide nucleotidyltransferase	C	18	0.898653	0.428537	0.000179999	0.0570266	FALSE	CACCCT	TACATA	138	162	TCCACTGGAATTCACGCGAATTAAAAAGGCAATTTCTACGAATTGCCTTTTCGCGTATATAGCCGTATCTTCCCGACACTTTTCTGAGCCGGGTAAACAAATCTGATACCGGCGACCTTGAATACACACGTATACACGTACATACACACATACATTTTTATACACCCTTTTATACACACAC	d__Bacteria	p__Bacteroidota	c__Bacteroidia	o__Flavobacteriales	f__ECT2AJA-044	g__ECT2AJA-044	s__ECT2AJA-044 [species 5563]	0.49339	2189811	93.27
FREE028952	3	igr_000058	FREE028952_c12	21799	21976	CO_F	gyrB_1	DNA gyrase subunit B	C	17	-0.329671	0.416977	0.00609996	0.0293857	FALSE	CAGTGT	TGGCCA	59	82	AGGAGGCGCGGTCCTTCTTATCGGCCCGTGAGGGCCAAATACCACAGACTGTTAATAACTGGCCAAAAATTGTTGAAAAACTCAGTGTTTATGCGGGTTCCAGCTCGGTTTTGGGGTGGGAATTTAGTATCTTTGTTAACCTAAGATTAAGACCTAACGAAACCTTAGCGTTCTTTAT	d__Bacteria	p__Bacteroidota	c__Bacteroidia	o__Flavobacteriales	f__ECT2AJA-044	g__ECT2AJA-044	s__ECT2AJA-044 [species 5563]	0.49339	2189811	93.27
FREE028952	4	igr_000353	FREE028952_c6	53749	53895	CO_R	dnaK	Chaperone protein DnaK	C	17	-0.079204	0.370552	0.0054133	0.02293	FALSE	TTAAAT	CGGCAG	109	132	GGTATTTCTGACGTACTGTCAGCAAAAATGTCAGTTTCGCTTCCTTTCGGGGCAGTGAAACTGACATTTTTCATTTTAGCACCTATTGGCACGGTCATTGTCCATTAGTCGGCAGCCAAAAAAGAGTATAATTTAAATATCAATATA	d__Bacteria	p__Bacteroidota	c__Bacteroidia	o__Flavobacteriales	f__ECT2AJA-044	g__ECT2AJA-044	s__ECT2AJA-044 [species 5563]	0.49339	2189811	93.27
FREE027674	1	igr_001713	FREE027674_c65	664916	665050	CO_F	smc_2	Chromosome partition protein Smc	C	16	0.303782	0.585557	0.000679995	0.0764811	TRUE	GAGGCT	TAGAAA	51	73	ATTCTATTCACATAGACATCCCTAATAATACTTACTTAAATTAAATAATTATAGAAAAGCCTCTCAATTTTGGGAGGCTTTGTTGTGCAATAAAAACTAAGATTAGTTACATTTGGTAGTTACTAAATAGACCAA	d__Bacteria	p__Bacteroidota	c__Bacteroidia	o__Cytophagales	f__Flammeovirgaceae	g__Flammeovirga	s__Flammeovirga agarivorans	0.342	7383859	84.36
FREE027674	2	igr_001777	FREE027674_c65	826119	826364	CO_F	degP	Periplasmic serine endoprotease DegP	B	16	0.520986	0.548297	0.00203332	0.00139999	TRUE	TAAAAA	TTGCAC	62	84	ATATTGATGACCATCACCATTCTTGAATGATACTTCACTTTATTACGGTAATTTAGATTTGTTTGCACTCCTCCACTTTTTTGATAAAAAATTTTAATAGACTGTTTTTTTGTATGGAGTTTGTCTTACTTGTACATACTAGTGTACAAATAGAAACTCTAGACTTGAACAATTAGTCTCTCTCAGAGTTTCAGAATTAAAAACATATTAGACTATCATATCATGAAAAAACAATTCTTTTCCATG	d__Bacteria	p__Bacteroidota	c__Bacteroidia	o__Cytophagales	f__Flammeovirgaceae	g__Flammeovirga	s__Flammeovirga agarivorans	0.342	7383859	84.36
FREE027674	3	igr_002638	FREE027674_c87	620877	621163	CO_F	rpsA	30S ribosomal protein S1	C	17	0.318415	0.523546	0.000353331	0.0681293	FALSE	CAGGCC	TTGAAA	117	140	TATAAAAGCCTATTGTTTTCTTAACAATAGGCTTTCTTTTTACCCTCTTAATTTATAAAACTGTTCTGATTCACATTTACCCTTCTTAACATTACACCTATAGTCAGTTTTTTAATATTGAAAATTATTCACTATCTTTGCAGGCCGAAATACACGTACTAGCTCTGTATTTCGACTGTTTGATTTTCCACGTACTAGCTCTGGGGTCAACAAATTTATAACATATTTAAAATTAATCTCTTACGTGACAGCACTAACGTAAGGGCGTAAAAAGTGCTATTACAATT	d__Bacteria	p__Bacteroidota	c__Bacteroidia	o__Cytophagales	f__Flammeovirgaceae	g__Flammeovirga	s__Flammeovirga agarivorans	0.342	7383859	84.36
FREE027674	4	igr_001825	FREE027674_c65	920259	920582	CO_F	yhgF	Protein YhgF	C	17	-0.420594	0.512499	0.00259332	0.0672459	FALSE	TATACC	TTGAAA	295	318	AATTCACATCGCCTAAAGCGATTAAAATATAAGAGTCCTTACTTCAGCAATGGAGTAAGGACTTTTTTTATGTATAAGAAATAACCACTTTGAAAGAAATTGTAATTACTCCTCTACATCATCAGTTTCAAGCATTTATTTTTTATTACCAACTCCCCTATTCTTCTTAACGTTTTTTCTTCAAATTCTTCTTTAATATTGTTTCATTCTTCATAAGAAAAACCTTACTTTCGTAGTTTGTAAATAAGCTAAATTTGATTGATTTAGCGTAGCTTTCTACTTTTAGAAAGTTGTTTTGAAAACCTTTGGATAGCGCGGTATACC	d__Bacteria	p__Bacteroidota	c__Bacteroidia	o__Cytophagales	f__Flammeovirgaceae	g__Flammeovirga	s__Flammeovirga agarivorans	0.342	7383859	84.36
FREE027674	5	igr_002884	FREE027674_c98	437038	437443	CO_F	mreB_2	Cell shape-determining protein MreB	C	17	-1.02459	0.504376	0.0046533	0.0856262	FALSE	TAAAGC	TACCAA	88	111	TTTTTTCTATAAGCAAACTAATTTCTCTTGACTCAATCTATTAATGGAATAAGGAACATAATTTGCGGTAGAATAAATAGGTTTATTCTACCAACTAGCAAAATATTGATATAAAGCATCAAAGAAATAATAGTTGCAATATATTAATATAGAAAAGGTAGTCGTTCTAGTAATTGAATTAGTATATTTCTTATGAAATAGAATTCAGTAACTGTATTAATTAAGAGTGACTCCACATATTCTTTTACGACTTGATGTCAAGTGTGCGTTTCAATAAAATAAATGAATAGAGTAAATTATTTTTATTCCTTTTTTTAGAAAGTTGAAAAGCAATTAATAACTCTTGAAATATTTTGACTGCAGTTTGAACCAATAATTTTTCGAATGAAAAAAGAGTAAAGTATTA	d__Bacteria	p__Bacteroidota	c__Bacteroidia	o__Cytophagales	f__Flammeovirgaceae	g__Flammeovirga	s__Flammeovirga agarivorans	0.342	7383859	84.36
FREE027674	6	igr_001359	FREE027674_c57	119718	120094	CO_F	dnaK	Chaperone protein DnaK	C	18	0.690895	0.502504	0.00407997	0.00942256	FALSE	TAAAAA	TTGACG	241	265	TAAATACTAAATAGTATATATATGGAAAGGTATAGTGATGTTACAACATGGCTATACCTTTTTTCATGACGAACTTTTAGTAGCCTTTTTATAGTAAATAAGCACTTTATAGAGTCTTAATATTTATTCTACTTAATCTTTGGCATAAAGTAAACTTAACTAACTACTTCTTCGTCAAGGTAAAATATGTCAGTTTTTAATTGAATAACGGAAAGGCCAAACTAAGTTTTGTCAGTAATTTTTGACGATTCATGTCAAAATGTCCTAAAAAATCAATTGGCACACCCCTTGTCTAATAGATGTTGTCTTTCGATTAAAATAATGGTTAGACAACTGAAAAAGATTTAAAAAATTAAAGAAATAAATTAAAACAAGTT	d__Bacteria	p__Bacteroidota	c__Bacteroidia	o__Cytophagales	f__Flammeovirgaceae	g__Flammeovirga	s__Flammeovirga agarivorans	0.342	7383859	84.36
FREE027674	7	igr_002285	FREE027674_c76	847284	847469	CO_F		ABC transporter	C	17	-0.322099	0.496752	0.00171999	0.0882226	FALSE	TATAAT	TTCACA	39	62	GATTTCTTGTATTCTTTGTTAATTTTGTTCCGAACAAATTTCACAAATTATAATACTGAATTTATAATATTTTAATTCTCATATTTCGAACATTCGATAACGTTTGAAGTTATTTGTAAAATCAAATAGATATTAAGTATAAATTTGTATTGAAATCTTAACACTACGAGAATCAACTTCAGTTTT	d__Bacteria	p__Bacteroidota	c__Bacteroidia	o__Cytophagales	f__Flammeovirgaceae	g__Flammeovirga	s__Flammeovirga agarivorans	0.342	7383859	84.36
FREE027674	8	igr_000409	FREE027674_c1	941899	942240	CO_R	infB	Translation initiation factor IF-2	C	17	-0.337641	0.494434	0.00103333	0.0795395	FALSE	GAGGGC	TTCCAA	81	104	TCTCTAAATTCTCCGTTTTTTAGATAAAAAATATTTTTTGAAGGAGGTTATTAATAAAAATGACCTCCTTTAATTATGTTATTCCAACAATTTGTAAGCAGAAAGAGGGCTGAAAATTCTATTTTTGTATTATAAATTGGAATATTAACTATAATAAGTGCAAAAAGGTCGATTTGATTTGCAATTAAATTTAAGTTTTAAGAAAGTAACTTATATCTTTGCAATCTAGAAGTGTTAATATGTAAAGTTCGTCATAAAACACTTTGTCAAGCTTTAAGCTTATTATTGATTAATTGCTGTGATAGCAATAGGTTACGAACAAAGTATTACGAAAAGGATTAT	d__Bacteria	p__Bacteroidota	c__Bacteroidia	o__Cytophagales	f__Flammeovirgaceae	g__Flammeovirga	s__Flammeovirga agarivorans	0.342	7383859	84.36
FREE027674	9	igr_002651	FREE027674_c87	654080	654195	CO_F	purN	Phosphoribosylglycinamide formyltransferase	A	16	0.73406	0.491879	0.00126666	0.000279998	FALSE	TATCTT	TTGCTA	67	89	TTCAGCCTTTCTAAAGAAGAGAATCATTAAAAATTAGTGATTCTCTTTTTTAATGCCTCAATCCCACTTGCTAGATTAACCACAGCGATTATCTTTGCATGAAACTAAATTATATC	d__Bacteria	p__Bacteroidota	c__Bacteroidia	o__Cytophagales	f__Flammeovirgaceae	g__Flammeovirga	s__Flammeovirga agarivorans	0.342	7383859	84.36
FREE027674	10	igr_001094	FREE027674_c2	203073	203325	CO_R	gyrA_1	DNA gyrase subunit A	B	16	-0.635245	0.482873	0.00507997	0.00969327	TRUE	TGGAAT	TTGATC	63	85	TCAGGACTAAAAATATATCTACTAAAACCTCTAGAAGATGAATTTCTTTTAGAGGTTTTTTATTTGATCAATTTTTCACTTTTGATGGAATATTGAACTGAAAAATGACTAAATATCACTCATTGTTTAAAAATTTGTGATTTTATATAAAACTTTCGATTGAGATTGAGCAAATTCATTTGCATGTGATCAACAAATCTATATTTTTGTGATCTAGGCAATTTTTTTAGACGACCAATTTTTGAGAGTTAAC	d__Bacteria	p__Bacteroidota	c__Bacteroidia	o__Cytophagales	f__Flammeovirgaceae	g__Flammeovirga	s__Flammeovirga agarivorans	0.342	7383859	84.36
FREE051671	1	igr_000056	FREE051671_c16	12367	12562	CO_R	tufA	Elongation factor Tu	B	17	0.544775	0.537819	0.000893327	0.000319998	TRUE	TATAAT	TTGCCA	57	80	ACTTTTTGGCTAATATTAGCCTAAAACAGGCACATTATTGCTGGCGTTTTTAGGCTCTTGCCAAAATCAAAAGACCGTGCTATAATCTTTGTGTTTTAAATAAAAAAATAATTAATAAATAATTAAATTCAAGATAGCTGGATCATAAAAATCCTGAATATTTAAAGGATTGCTATCGTAAGGAGATTAAAAGAAA	d__Bacteria	p__Patescibacteria	c__ABY1	o__UBA1558	f__GWA2-36-10	g__GWA2-36-10	s__GWA2-36-10 sp000991205	0.36244	798609	51.98
FREE051671	2	igr_000222	FREE051671_c48	3765	4414	CO_R	smc_2	Chromosome partition protein Smc	B	16	-0.368486	0.507432	0.00119333	0.00894661	TRUE	CAGGCG	TGGTCA	375	397	GTGAACAGCCCTTTCTTTCGAGTCCAGGAAAAAGCGGTAGCGGAGCAAAGCGCACAACCTGACACCTTCTGTTGATTTGGGGATCACATCGGCCACCCTTGGGGAGGCCGAGCAACTGTGCATTTTCTGCTCCTGTCCACGTTTCTGTCTCGTGTTGGTTTGCATGGAACCTCCTTCCGCATCAACCAGCGCCCTCCGCTACCGCGCCCTTTTCACGCCATCGATCCGGCTCTCGGCCGGATGATGGATACCCCGATCCTGTGGGATCGGTTCAACTGCTGCGACGCCGCCCAGGTACGACTTGGGCGGCGTTTTTCTTTGACAAAGTTTTATTTTAGCTTTATGCTTTAAATGATTTGTAGCCCCTTCAATCGGTGGTCAGGGTGGCACTGCCTGACAGGCGACGACGGATATCTTTCACGACGTGAGAGGACCTTTTTTATCCGGACTCTGGCGCTGCAGTGCCCCCTGCCACTTTAAATGACGCATGTTCTTTTCTTCACACTCGTCTTGAAGCCTCTCTGTTTTAGTGTGACAGCTCCCGCTAGGGAGCAACGTGAGCGAGGCCACCCCTTTCCTGGGGTGGCCTTTTTTCTTTTCTCAAAAAATATGATAAACTAGTGATAGTTTTTCAATAAAATAAATAAAAC	d__Bacteria	p__Patescibacteria	c__ABY1	o__UBA1558	f__GWA2-36-10	g__GWA2-36-10	s__GWA2-36-10 sp000991205	0.36244	798609	51.98
FREE051671	3	igr_000007	FREE051671_c1	40416	40578	CO_R		PDZ domain protein	C	17	-0.207548	0.504444	0.00399997	0.0357993	TRUE	TATATT	TAGCGA	96	119	AAAATAAAAATCTATATATTCTCCCGCCTTCGGTGGGAGAATAAGAGATAATATTAATATAGTTTTGCTTTTTGTCCCGCTTCGCGATGGGATAAGTAGCGATTAATATGTAAAACTGCTATATTTTTCCCGCATCGCGGGAAAAATAAGCTAAATAAATTTT	d__Bacteria	p__Patescibacteria	c__ABY1	o__UBA1558	f__GWA2-36-10	g__GWA2-36-10	s__GWA2-36-10 sp000991205	0.36244	798609	51.98
FREE051671	4	igr_000025	FREE051671_c11	21937	22182	CO_F		DNA polymerase III beta subunit%2C central domain	C	17	0.0225639	0.496801	0.00289998	0.0173629	FALSE	TAAAAA	TTGTCC	114	137	GTCAGGTATAGCTTGTGGAAAATAAAGTTGATAAAGCGAATTTGTCCCCAAAATATTTTTTAAAATAAATATCAAAGTGGATAAAAACAACTAAAGCACAAGTTCATCAACTTTTTGTCCACCTCTAAAAACATAACTAAAAAATAATAAAAGCTCGCAAATAAATAATAAAACTAAAACTTATCAACATTTCCCCAGCGCTTATTACTATTACTATTTATATATAATAAAATAACTATTAAGTAT	d__Bacteria	p__Patescibacteria	c__ABY1	o__UBA1558	f__GWA2-36-10	g__GWA2-36-10	s__GWA2-36-10 sp000991205	0.36244	798609	51.98
FREE051671	5	igr_000201	FREE051671_c4	54460	54726	CO_F	glyQS	Glycine--tRNA ligase	C	17	0.325072	0.470693	0.000893327	0.0335135	FALSE	TATAAT	TTGCTA	100	123	AACTCTGTGAGGAGAGATTGCTCTCCATCGCGCGCGACCACCCCTGTGGTCGCGCGCTTTTCTTTTTGTAAAAGATGAGAAATAAGGGCTTTTGTCAATATTGCTAAAAGTATTGATATTAGTTATAATTTTAGTGGTTTTTACGCTTCAATAATGAAATAAGATTGAGCGGAACCCCGGCGAATGCCGGGGTAAACCTCAAGGAAAAAATCATTGAGCGTAATCCCGCTTTGCGGGATTATAATAATAATTCTGGATTAATTTTTT	d__Bacteria	p__Patescibacteria	c__ABY1	o__UBA1558	f__GWA2-36-10	g__GWA2-36-10	s__GWA2-36-10 sp000991205	0.36244	798609	51.98
FREE051671	6	igr_000083	FREE051671_c22	19759	19922	CO_F	pnp	Polyribonucleotide nucleotidyltransferase	C	17	0.795002	0.451985	0.000226665	0.0614833	FALSE	TAGGCT	TTGTTT	58	81	AATTATACCCGCCTCCGCCTTTGGCGGGGGCGTAGTTAATTATTAAGATTATTAAGAGTTGTTTTTTTCATCAGCAGACGATAGGCTATTAGTAAAAACTGTTTTTACGACTAAGAGTCTAAGGCTTGTTGGTGCAAAAACTCTCAAAAAAGAAAGGACATTTT	d__Bacteria	p__Patescibacteria	c__ABY1	o__UBA1558	f__GWA2-36-10	g__GWA2-36-10	s__GWA2-36-10 sp000991205	0.36244	798609	51.98
FREE051671	7	igr_000084	FREE051671_c22	23442	24088	CO_F	dksA	RNA polymerase-binding transcription factor DksA	B	17	1.03844	0.441132	0.00143999	0.0247132	TRUE	TAGAGT	TGGAGA	356	379	TTTTAATGTTTTTAGTTTAAGGTGCCTGCATCCCGGAGCTTTAGCGAAGGGTTGTGGAAAACTTGTGCACAAGGTGGAAAACTTTTTGGTGATTTTGTCAAAACATGTTTTAAGCTAAATTTTTTTTCGCTTACTTTAGCCAAGATTTAGAGTTGACAGGGAAGTATTTATGTGATATACTTAGATTGTTAATAAATAAGTTCTTTAGCAAAATCAAAGAAGTGCTCGGTAATACATTTAGTGGGCAGTTCTTTCCATTCTACTGTAGGTAATTATTATTAAGGTGCGCTGACCACCTTAAACATCTAAAAAACAAAAATAAAAATATAAAAAGGATCATCCTCATTTGATAAAAATGGAGATCGATACCACGATATGGTAGAGTGGCACAAGCTTTCGAGTCAGAAGAAAGCGTCATAACGTGTTTGCAAATCAAAATCTTGCCAATTTTTTCGCCTGACATACAAGGCGGAAAACAAGTGATTTGTAGAGACGGAAGGCGCATATTCCCTAAACAATATCATTATGATTTTATGTAGGGCGCTTATGCGCCTCTTTTAGTTGTTAAAATTTTGGCTTTTACTTGATTTTTCTGGCTATTTTTGCTAAACTTGACTCTGTTAAATAAAACCATTAAAGACAAACAT	d__Bacteria	p__Patescibacteria	c__ABY1	o__UBA1558	f__GWA2-36-10	g__GWA2-36-10	s__GWA2-36-10 sp000991205	0.36244	798609	51.98
FREE051671	8	igr_000217	FREE051671_c46	3577	3686	CO_F	gyrB	DNA gyrase subunit B	C	18	0.44483	0.421897	0.00358664	0.0155002	FALSE	TATTTT	TTGACC	80	104	TTAGGCCAAGATTAGCCAAAAAACACCCCGCAAAACGGGGTTGTTTTTTAGTCTTTTTTATGCTAAAATAAATAAAGTAATTGACCGATTTTTTATAAAAAATATATTTT	d__Bacteria	p__Patescibacteria	c__ABY1	o__UBA1558	f__GWA2-36-10	g__GWA2-36-10	s__GWA2-36-10 sp000991205	0.36244	798609	51.98
FREE051671	9	igr_000155	FREE051671_c34	7660	7826	CO_F	atm1	ATM1-type heavy metal exporter	C	18	0.0494612	0.415367	0.00208665	0.0371682	FALSE	CAGAAT	GTGACC	16	40	AGCTCTAACCCGTCGGGTGACCCGTCGGGTTATTTTACTGCAGAATTTAAAAAAACCATAAAATATAGGCTATTCTTAAAACCACCCGACGGGTGGTTTTAAGGTTTGATAAGTTTATATAGGCGGGAGTGTTTTTTGTTAAAGATTATGCTATAATACTCGGACTT	d__Bacteria	p__Patescibacteria	c__ABY1	o__UBA1558	f__GWA2-36-10	g__GWA2-36-10	s__GWA2-36-10 sp000991205	0.36244	798609	51.98
FREE051671	10	igr_000171	FREE051671_c38	3618	3740	CO_R	hrcA	Heat-inducible transcription repressor HrcA	C	17	0.315214	0.414025	0.000893327	0.069453	FALSE	TATAAT	TTGACT	88	111	ATTTTTTATATTTTCTCCGCGTTGCGGGGAAAATACCTTGAGATAGTTTGGCTAATATTAGCCAATATTTACTTATATTTAGCACTCCTTGACTAGGAGTGCTAAATGCTTTATAATATTTCT	d__Bacteria	p__Patescibacteria	c__ABY1	o__UBA1558	f__GWA2-36-10	g__GWA2-36-10	s__GWA2-36-10 sp000991205	0.36244	798609	51.98
FREE026338	1	igr_001572	FREE026338_c48	65652	65841	CO_F	bcrA	Bacitracin transport ATP-binding protein BcrA	C	17	0.638891	0.514781	0.000126666	0.13209	FALSE	TACCGT	TTTTCA	93	116	ATCTATTAAACGAATACAGCATATAATCCGGCTCTGGCCGGATTTTTTTATTGTAGTAAACGAAACAATAAGGCTGAATTTTATTTTACATTCTTTTCAAAGGCATTAGGATATTCTACCGTTCAAACCTGATTTATTACATTTCTTTTCCACTTATCTTATATTGCATAATAATTTTTAAGCAATTGTT	d__Bacteria	p__Bacteroidota	c__Bacteroidia	o__Chitinophagales	f__Chitinophagaceae	g__Hanamia	s__Hanamia caeni	0.39055	4963791	97.06
FREE026338	2	igr_001646	FREE026338_c48	289798	289999	CO_F	recA	Protein RecA	C	16	-0.335886	0.50625	0.00405331	0.037624	FALSE	TAAAAA	TTTACA	170	192	TTTTCTTCGTATAAGAAATTTAGAAAAAAGGATGTCTTTTCCAGGCATCCTTTTTTATTTAAATAAATATTCAATTGTAAATGAATGATTTTAACTAAATAAATTAACACCAATTACTAAATTAATTAGTGTTGATAAATATTAATTTCTATATTTGCTCAACCGATAACTTTACAATTTATAATCGCTTAATAAAAATAAC	d__Bacteria	p__Bacteroidota	c__Bacteroidia	o__Chitinophagales	f__Chitinophagaceae	g__Hanamia	s__Hanamia caeni	0.39055	4963791	97.06
FREE026338	3	igr_001860	FREE026338_c6	618	775	CO_F	yheI	putative multidrug resistance ABC transporter ATP-binding/permease protein YheI	C	16	1.09497	0.503908	0.000106666	0.0663616	FALSE	TGCGCT	TTGACT	3	25	GGGTTGACTAATTAGCCATTAAATTTGCGCTGTACGAATTTTCACATTTTCGAATTTTCACATTTTCGAATTTTCACATTTTCACATTTTCAAATTTTCACATTTTCAAATTGTCACATTTAAAATCACTCAATAAATATTTCTGGCGCTATAAGTGG	d__Bacteria	p__Bacteroidota	c__Bacteroidia	o__Chitinophagales	f__Chitinophagaceae	g__Hanamia	s__Hanamia caeni	0.39055	4963791	97.06
FREE026338	4	igr_000049	FREE026338_c1	122835	123160	CO_F		hypothetical protein	C	18	-0.236291	0.500704	0.00199332	0.0668038	FALSE	TACTTT	TAGCGA	247	271	AATTGTCGGTTTTTTACAACGAATATAAATCGCTGAATATTAATTTTATTATGATTTACTTGAATCGTTGTTACGAACCCTCTTATCTTAGAAGACAAAATTATTTACGGGTTAATCATAGATAGACTTCCGCATTAATTTCTTTATATCCTGTACTGTAACTATTAAAATCTTATCCTTTTAGTTTCGTCCACTCTAAGTGGCAATAGGAGTTTGTATTTAATTTCAATACGAATGTGATTGAGAGTAGCGAAGCTTTTCAGTCATAAACTACTTTTCAGTTTACGCGCTTATAACAGTAATCTTTCACTCTTTAATTTTTTTAT	d__Bacteria	p__Bacteroidota	c__Bacteroidia	o__Chitinophagales	f__Chitinophagaceae	g__Hanamia	s__Hanamia caeni	0.39055	4963791	97.06
FREE026338	5	igr_000047	FREE026338_c1	115568	115907	CO_F		NCBIFAM: translesion DNA synthesis-associated protein ImuA	C	17	0.188062	0.499596	0.000359998	0.069012	FALSE	GAAGAT	TACATA	13	36	AATTATTTCATGTTACATAGTAAATGGATAAATAAAGAAGATTTAAATTCTGCCCAAAGGTACAAGCGGGGAAGAAAGTAGTCAACAAACGAATTGCAGTTAAATGACCGGAAACTGAAGACCGGAATTGAGGCGCCCTGGCAGTAAAATGACAGGGCGTTTTTTGTATCTCATCCCAAATTCTCAGTAATTAATTTTAAATTTTCAAGCTGCATTATTGTGGTGATTGTTTTGGTCGCATTGTCGATTTGTAAGCAATTAGATTTAATATCGAAAGGATGTATATTTACTAATATATTTAGTATTTTTGTCCTAAAATATTAAGCATTCTAATGCTTTC	d__Bacteria	p__Bacteroidota	c__Bacteroidia	o__Chitinophagales	f__Chitinophagaceae	g__Hanamia	s__Hanamia caeni	0.39055	4963791	97.06
FREE026338	6	igr_000915	FREE026338_c3	19681	19880	CO_F	tsaD	tRNA N6-adenosine threonylcarbamoyltransferase	C	18	0.953819	0.494179	0.000306665	0.0243169	FALSE	TACCTT	TCGCCC	162	186	ACCATCAAAATCAAATAAGATAACTTTTAATTGCCGGGTGATCCGATTGTCGGATCGCCCTTTTTTTTGAATAACCTGTTGCAGAATAAAAATGTGTCTTATTTATTTTTTTACTGGAAATAGAATCGTGTCCCAATGCCATCTGCAGAAATTCGTTTAAACTCGCCCGATATTTTTGCGAAGCCCTACCTTTGCAAACT	d__Bacteria	p__Bacteroidota	c__Bacteroidia	o__Chitinophagales	f__Chitinophagaceae	g__Hanamia	s__Hanamia caeni	0.39055	4963791	97.06
FREE026338	7	igr_000418	FREE026338_c12	22113	22434	CO_R		Bacterial regulatory proteins%2C tetR family	C	17	0.947589	0.485203	0.000213332	0.0233925	FALSE	CATCCT	TTCTCC	140	163	CACAACTGAATAATTTAGAAATCATATTCGTGTAGGCCTAGCCGTTACATTACTTTATTAAATTAAAAACAGGTTTGCTGGTTTACCGTTTGCCGGTAAATCTTCATGCATTACCACGATTAAATTTGGCTGTTGATCTTTTCTCCTGATTTCTACAAATCATCATCCTCCAATCAAAATATTTTTAGCAGGTAATTCTATTCTGCCGGTAAACAGGCAAATAAGCTGAATTTTTGTTTTGAAAGAACTATAGACCATTTTTATAAAAATTTGACCATATGAAAATTGATTTCTATATTCGTTAACCAATTGGTTAAATGAT	d__Bacteria	p__Bacteroidota	c__Bacteroidia	o__Chitinophagales	f__Chitinophagaceae	g__Hanamia	s__Hanamia caeni	0.39055	4963791	97.06
FREE026338	8	igr_000653	FREE026338_c12	571508	571758	CO_F	pyrH	Uridylate kinase	C	18	-0.0500414	0.477983	0.00319331	0.0201503	FALSE	TAAAAA	TTGCAG	125	149	AAAAATTGCGTTCTTTCAACCGGGCACTTCATTTTTCTTGAATAGCTTTTGTTTTGCCGAAATTATCCGGTTAATTTTTATGATAGTTTCGATTATATATAGCAATGTATAAAGTGGGGATATTTTTGCAGCTATCCGCAAAGGGTAAATAAAAATTTATCCATTATCTTGCAGCGATTAAACACAACCTCGTTCAATATATGCTTCCAAAGTTTAAACGAATTCTTCTGAAACTTTCCGGTGAATCTTTA	d__Bacteria	p__Bacteroidota	c__Bacteroidia	o__Chitinophagales	f__Chitinophagaceae	g__Hanamia	s__Hanamia caeni	0.39055	4963791	97.06
FREE026338	9	igr_001771	FREE026338_c5	23400	23780	CO_R	ileS	Isoleucine--tRNA ligase	C	17	0.0643232	0.476688	0.000519997	0.0637038	FALSE	TATAAT	TTCAGA	163	186	TAGCAAAATAAAAAATTAAGTTATTTTCTGGTTCACTGCATTTTTAAAAAAAGAACGCTGTCAAATTAAATGTTGAAGGCGAAGTAAAACTTCGCCTTCTTTGTTGCCTGTTGCAAAGGTATTATGCATTAATTTTAATTCTTCAATACCTAAAATGGTGTTTTTCAGATTGCAACGGCTACACCTTATAATAGGAAATACAGTGCCAAAGCTATCCGGACGGGTAAACAATTTAAATCCATTAAAAATCTGCTGCTTTTAACAAACTACATCAATCTTAATTTCTGCCTTATTAAATATTTTTCAAAACCGGCGCGCCGTATCCTGCACTCAAAAATCTTTACCTTTGCATCCTTTTTAAATTAACGGAGCAGATTAGAA	d__Bacteria	p__Bacteroidota	c__Bacteroidia	o__Chitinophagales	f__Chitinophagaceae	g__Hanamia	s__Hanamia caeni	0.39055	4963791	97.06
FREE026338	10	igr_000286	FREE026338_c1	638354	638566	CO_R	yheS	putative ABC transporter ATP-binding protein YheS	C	18	0.286173	0.468574	0.000879994	0.0394454	FALSE	TATAAT	TTGCAC	163	187	AATTTTTACTTCTGATAAATAAATAAAACCCATATTCTTTTTCAATTCATAAAACGCATAATCAGAAAAGCAATTCGTCGCCTGTTAATATTGGCTTTAAAATATAAATTCTCCCATCTTCTCGATATAAGAATAAAGGCAAAGTGCCTTTAATACCTTAATTTTGCACGCTTAAAAAAAATCTAACTATAATTAGATTTATTATTTCTTACT	d__Bacteria	p__Bacteroidota	c__Bacteroidia	o__Chitinophagales	f__Chitinophagaceae	g__Hanamia	s__Hanamia caeni	0.39055	4963791	97.06
FREE044105	1	igr_000015	FREE044105_c101	16646	16778	CO_F	lon2	Lon protease 2	C	17	1.34339	0.509172	0.000113333	0.0751673	TRUE	TATGAT	TTGAAT	60	83	CGGCCTGGTAGCGGGCGGGATGAGGTGCGCCCTTACCCGAGAAACCCGCCCCCATAGGTTTTGAATCCGGCGCAATGCTGTGCTATGATTTGGAAAACGCTGCCCCGAATACTTCACGCAAGGAATCGCACCC	d__Bacteria	p__Desulfobacterota_F	c__Desulfuromonadia	o__Geobacterales	f__Pseudopelobacteraceae	g__JACPFJ01	s__JACPFJ01 [species 14742]	0.63678	2684355	51.75
FREE044105	2	igr_000553	FREE044105_c406	4862	5178	CO_F	ruvB_2	Holliday junction ATP-dependent DNA helicase RuvB	C	17	0.952424	0.467189	0.000679995	0.0117645	FALSE	CATAGT	TTGACA	253	276	CAGATTCGTAAAGAGTTCATCTGCTGCGTTACGCTCATCCTTCGTCACTGCGGCGTATGCCCTCATCCTATCCTTCTCCCTTTGGGAGAAGGTGGCCAGAGGCCGGGTGGGGGGGCGCCTCATTCCTCGGAATTCGCAAGCCTTGTATCTGGAGCTTTTTACAAATCCGGCGAAGAACAATTTTTGTTGTCATACCCCGAGGGGCCATGGTCACATGGCCCTTTTGTCCGCCCGGCACCGGCTAAAGGGGGCTTTGACAATTGCCGCGATTTAGGTCATAGTTTCCCCGTCCATTTCCCGCGCCACCTGGAGAAACG	d__Bacteria	p__Desulfobacterota_F	c__Desulfuromonadia	o__Geobacterales	f__Pseudopelobacteraceae	g__JACPFJ01	s__JACPFJ01 [species 14742]	0.63678	2684355	51.75
FREE044105	3	igr_000840	FREE044105_c69	1905	2182	CO_F	phsA	Thiosulfate reductase molybdopterin-containing subunit PhsA	C	17	0.528608	0.447761	0.00255332	0.0210777	FALSE	TTTTTT	TTGATT	156	179	AAACACCTCCTTTGTGATTCGGGGCCGTGCTCCCACGGCCCCGCTTTTTCTGAGGCAGGTTTTGACAACGAATTGAACGAATCGCACGAAAAATATTTGAATTGGACGCGGAAAAGACGAAAAAGGCGGATAAAGCGGATCAAAAAATCATTTTTATTGATTTATCCGAATTTATCGGATTTTTTCGCCTGTTCCGCGTTCCCAAAAGGTTTGGGTTTTTCTTTATTCGTGCCATTCGTATGATGCGTTGTTCTTGAAATTATTCCGGAGGTTCAGTA	d__Bacteria	p__Desulfobacterota_F	c__Desulfuromonadia	o__Geobacterales	f__Pseudopelobacteraceae	g__JACPFJ01	s__JACPFJ01 [species 14742]	0.63678	2684355	51.75
FREE044105	4	igr_000482	FREE044105_c358	3695	4108	CO_R		Bacterial extracellular solute-binding protein	C	17	1.30817	0.438318	0.000179999	0.0187576	FALSE	AAATAT	CAGAAG	345	368	AGCCTGCGTAGATATGAGTCGGCCCGCTTGCTTTTAAACGCTTTCGACCTATCCCACCGGTGAGGGACAGGGACAGCACCCTTCCCATAGGTAACGCTGATTCAAGCGGCCCTCCGGGCTTGACCGGCGACATGCGCCGATTCACGGGGAGGCTGGGGGGTGGTCCCATTGGTTACCCATGAAGAGGCAAAGCCATTTCCCCCCCCTCCCCCGCCGACCGCCCCCCCCTGATTTGACAGCACTATCGAACGCGATACACTTGAAATCACCATTAATGAAGGTCGAATATCCTCACAAATCCGGCAGGTTCAAGCCGAAGTCGAAATGTTGCACGGCTTGTCGGCTCAGAAGGAGGAAACCATGGCACGAAATATCACACGACGGGATTTTATTAAGGCAGCAGGTATTGGCACG	d__Bacteria	p__Desulfobacterota_F	c__Desulfuromonadia	o__Geobacterales	f__Pseudopelobacteraceae	g__JACPFJ01	s__JACPFJ01 [species 14742]	0.63678	2684355	51.75
FREE044105	5	igr_000315	FREE044105_c258	6436	6712	CO_R	pnp	Polyribonucleotide nucleotidyltransferase	C	17	0.74134	0.432936	0.000266665	0.0552381	FALSE	TATGCT	TATATT	29	52	TGGAGGGCAATATACCTGTCCCGTGCGGGTATATTGCCGATTCCGTTATTCGTATGCTCGTTTTTTGAAAGAGGGCTTTTGTGGCCCTTTTATTTTTTGTTGGGGACGTGGATAGAGCTTCTTTTTTTAGTTCTATGAGTTTGATGAGTTAATTGGGTTTCATGAGTTTTGAAAAGCAAGACTTCAACTCATTGAACTCATAAAACTCTCAAACTCATTAAACTCGAAAAAGAAGCTGTAGCGACGGCCCCAACGCAACCATAAGGAGAATGAAACT	d__Bacteria	p__Desulfobacterota_F	c__Desulfuromonadia	o__Geobacterales	f__Pseudopelobacteraceae	g__JACPFJ01	s__JACPFJ01 [species 14742]	0.63678	2684355	51.75
FREE044105	6	igr_000776	FREE044105_c503	5512	5655	CO_F	typA	GTP-binding protein TypA/BipA	B	17	1.23119	0.421749	0.000593329	0.00143332	TRUE	CATACT	TTGCCA	49	72	GCCGAAACCGAGGAAAGCGGGAGAGTTCGCTCCGTCACACGATATTTGCTTGCCAGACGGTTAAAAAACTGCCATACTGCAACAACTTCCGGACGGGCCCCGAGCCCGTCCTTTTATTTTGAGAAAAATCGAGGAGCTTTACCC	d__Bacteria	p__Desulfobacterota_F	c__Desulfuromonadia	o__Geobacterales	f__Pseudopelobacteraceae	g__JACPFJ01	s__JACPFJ01 [species 14742]	0.63678	2684355	51.75
FREE044105	7	igr_000322	FREE044105_c26	7544	7747	CO_R	def_1	Peptide deformylase	C	17	1.91754	0.419344	6.66662e-05	0.0210777	FALSE	TATACT	TTGATT	144	167	TGCTCTGATCCCGGCCCTTTTGCGTCGCACCCCTCCGCCTCCCCGGATTCCTGCCCCGCCGCCCTGTGTTGTCCCCCTCTCCTTCCGTTCATCTCCCACAATGGTCAGGCCATCGCCATCTCCGTCGGACAACCAAGATGAAAATTGATTTTTCCAGGGCGAAATAATATACTCATTTTTTATAACCTTGACGCAAGGAAGTCT	d__Bacteria	p__Desulfobacterota_F	c__Desulfuromonadia	o__Geobacterales	f__Pseudopelobacteraceae	g__JACPFJ01	s__JACPFJ01 [species 14742]	0.63678	2684355	51.75
FREE044105	8	igr_000485	FREE044105_c362	344	539	CO_F	livH_2	High-affinity branched-chain amino acid transport system permease protein LivH	C	18	0.72974	0.403961	0.000406664	0.0547905	FALSE	CATATT	TTTTCA	111	135	AACGAAGGCGAAAAAAGTCCATCTGCTGCGTTACGCGCTTCCCTCGTCACTGCGGCGTAGCTCAGGCTACGCCGCATTCCTCGGAAATCGCAAGCCTTGGATCTGGAGCTTTTTTCACATTCGTTTGATTACATGCATATTAATTCCCCGAGAGGCACGGTCCGCCGTGTCTCTCGCTTGTTTCATCGAGGTGTGA	d__Bacteria	p__Desulfobacterota_F	c__Desulfuromonadia	o__Geobacterales	f__Pseudopelobacteraceae	g__JACPFJ01	s__JACPFJ01 [species 14742]	0.63678	2684355	51.75
FREE044105	9	igr_000034	FREE044105_c113	8341	8534	CO_F	prfB_1	Peptide chain release factor RF2	C	18	1.18987	0.40165	0.000253332	0.0312224	FALSE	TACCGT	TATCTA	58	82	GGGAGACCCTTTTGGGTGCCCAAATCGGGCGGGCACAAGCCCCCCCTGCCACACAAAATATCTACCAAGGAGATTGAAAATGTACCGTGAAGAAATTGCCCGTATGAACGACCTTGAAGAGCGCATCGCCAAGCTCCGGGGGTCTCTTTGACATAGATGCCAAACGGGAATCGATCCAGGAGATGGAGGCCGCC	d__Bacteria	p__Desulfobacterota_F	c__Desulfuromonadia	o__Geobacterales	f__Pseudopelobacteraceae	g__JACPFJ01	s__JACPFJ01 [species 14742]	0.63678	2684355	51.75
FREE044105	10	igr_000285	FREE044105_c238	12956	13078	CO_F	valS	Valine--tRNA ligase	C	17	1.8104	0.397395	0.000146666	0.0224673	FALSE	TATAGT	TTGCAT	37	60	GGACCAAGCGGCAGATCGTCTTTTTTACAGGGGGATGTTGCATTATCCCCCTGTTTTTTTTATAGTGGCTGACCTGAACAGATTATCGAAACCCAGATCCACAGGAAAAGGTACCGCACGATC	d__Bacteria	p__Desulfobacterota_F	c__Desulfuromonadia	o__Geobacterales	f__Pseudopelobacteraceae	g__JACPFJ01	s__JACPFJ01 [species 14742]	0.63678	2684355	51.75
FREE010982	1	igr_000613	FREE010982_c502	665	935	CO_F	rpoB	DNA-directed RNA polymerase subunit beta	B	17	2.76865	0.357286	4.66664e-05	0.0245932	TRUE	TAAGCT	TTGCGA	129	152	CCACCACCGGCCCCCACCGGTGCGGTGGCGCCGGTGGGGGCGGCCGGTGGCCGGCACGGCCCTTGACGCGGCGAGGTGGTGGACCGTACGCTGCAGGAGGCCTGGCCCAACTCGCGGTAGCGCGTCGTGTTGCGATGCCGCGAGACCGGTGGTAAGCTGGCCGGTTGCCGTGGTCCTGTGCCAGCCCGTCCGAGTTCTGACCGCTCGGTGGCGCGCGTCCCGGTGATCCGCTCGACCCGGTTGATGCCCCTGTCTCCCAAGGAGTAGGCCC	d__Bacteria	p__Actinomycetota	c__Acidimicrobiia	o__Acidimicrobiales	f__JAJPHD01	g__JAJPHD01	s__JAJPHD01 [species 4388]	0.7306	2927196	68.18
FREE010982	2	igr_000272	FREE010982_c270	1391	1495	CO_F	ftsE	Cell division ATP-binding protein FtsE	B	18	0.706715	0.356993	0.00051333	0.0232998	TRUE	TAGGGT	TACCCC	26	50	CTGGTCCCACCCCCCTCGTGGCCAGCTACCCCGCGTTGGGGAGGCGGTGCTAGGGTCTGACCACGTCGGTTCTGGCGGGAACTTTCGGCGGAGTGCCACGGTGCC	d__Bacteria	p__Actinomycetota	c__Acidimicrobiia	o__Acidimicrobiales	f__JAJPHD01	g__JAJPHD01	s__JAJPHD01 [species 4388]	0.7306	2927196	68.18
FREE010982	3	igr_000090	FREE010982_c153	1601	1724	CO_R		4Fe-4S dicluster domain protein	A	17	1.86007	0.340233	0.000119999	0.00098666	FALSE	TTTCAT	GATATA	45	68	ACCGACGGACCGCGGGGCCCCGGGTGCGCGGTGGATGGACCGGAGGATATATGCAGTTCGCTCATGGATTTCATGCAAATGATTCTTTGGACTAGTCGACCGGTGTGAGCGTACGGTGACAGCC	d__Bacteria	p__Actinomycetota	c__Acidimicrobiia	o__Acidimicrobiales	f__JAJPHD01	g__JAJPHD01	s__JAJPHD01 [species 4388]	0.7306	2927196	68.18
FREE010982	4	igr_000542	FREE010982_c465	1856	1952	CO_F	mreB_2	Cell shape-determining protein MreB	B	18	0.0190297	0.256789	0.00917994	0.0215199	TRUE	TTGCAC	TCGGAG	45	69	GAGCGCACCCAGCGACCCCCAACCTGACGGTACGCGCCCACCCGCTCGGAGTAGGGTAGGGGCCGCTGGTTGCACCTCGCGAGGAGGCCCGTCGTAG	d__Bacteria	p__Actinomycetota	c__Acidimicrobiia	o__Acidimicrobiales	f__JAJPHD01	g__JAJPHD01	s__JAJPHD01 [species 4388]	0.7306	2927196	68.18
FREE010982	5	igr_000498	FREE010982_c434	5440	5563	CO_R		Low molecular weight phosphotyrosine protein phosphatase	B	16	2.18215	0.178875	0.00937994	0.0156066	TRUE	TACCCC	TGGCGC	18	40	GGACAGGCGGTCACGGGGTGGCGCCCCGGGGTTGGTGTGCTACCCCGGGCATCGCCGCTGGCGCCGATAGACTCCGGGCATCGAGGTCCTTGTCATCTGCACGGGCAATGTCTGTCGGTCGCCG	d__Bacteria	p__Actinomycetota	c__Acidimicrobiia	o__Acidimicrobiales	f__JAJPHD01	g__JAJPHD01	s__JAJPHD01 [species 4388]	0.7306	2927196	68.18
FREE010982	6	igr_000549	FREE010982_c468	9061	9167	CO_R	lptB_2	Lipopolysaccharide export system ATP-binding protein LptB	C	16	2.48108	0.178852	0.00281331	0.0623721	FALSE	CAGGCT	AAGTTG	61	83	CCGCCGGGCCCGGGGGCCTGCCGGGCGCGCCGCTCCCGGCAGGATCACTTGGCCGCTGGTCAAGTTGTGTAATAATCACCATCCAGGCTCGTTCGAGCGAGGATGGT	d__Bacteria	p__Actinomycetota	c__Acidimicrobiia	o__Acidimicrobiales	f__JAJPHD01	g__JAJPHD01	s__JAJPHD01 [species 4388]	0.7306	2927196	68.18
animal054732	1	igr_000155	animal054732_c18	20443	20759	CO_R	metN	Methionine import ATP-binding protein MetN	C	16	0.574207	0.590945	0.000726662	0.017828	TRUE	TATAAT	TTGACA	77	99	GCTTAAATTGCTTTTGCTCGGCAATGTGCCCAAAATACAGTATGCGGCGCCGTGCTTTTCTTTGGCATAAAGCAATATTGACATAGAACCGGCTGATGCTATAATTAGACACAACTTTTGGAAAGGATTGCGAGACATTTCAGTGAACAAAAACCACGAAATCATGATGATGTCCTCTATGCGCATGATGAACATGTGCATGATGATGCGTGGAATAAAATGCTCGCAGGCTTTGTAAGAGGACAGTTTATTAAGTATATTCTGACCGCGAAGCTTTCGGGCTTCGCGGTTATTTTTATGTCCGGGAGTGATTCACA	d__Bacteria	p__Bacillota_A	c__Clostridia	o__Oscillospirales	f__Oscillospiraceae	g__Limivicinus	s__Limivicinus [species 1269]	0.49152	1711048	53.7
animal054732	2	igr_000489	animal054732_c8	30238	30628	CO_F	pgm	Phosphoglucomutase	C	16	-0.0426298	0.513435	0.00107999	0.0471484	FALSE	AATAAT	TTTTCA	251	273	TCCAATCAAGTACGTATCGTCCTAAAACAACATAAAGCGCATAATCGAGTAGGAGCTATGTTAGTTCCTACTCGATTATCATAATTCATTATGGATGAGCTACCCCTGCGGACTTTGTATTTGGAAGTCTTAATAATGACAGACCGGTATTCGGAATTTATGACATTTTCGTCAAAAAGTCCAAATAGAATAATGGCTTTTTAACCCAAATTTCCTACGTGGTTGTCGCAATATATCGGTGCAAATATGGATTTTCATACAATTATCACTTATAATAATGTGCGGAATAGGAAATTCACCGGAGACAGCTTCTCAATTCCTATATCTTACTTTATTTTCCGTCATATTCTTTAATTCCTCAGCAAAATATAAATATTCGGTAGGAGATATT	d__Bacteria	p__Bacillota_A	c__Clostridia	o__Oscillospirales	f__Oscillospiraceae	g__Limivicinus	s__Limivicinus [species 1269]	0.49152	1711048	53.7
animal054732	3	igr_000219	animal054732_c22	27036	27147	CO_F	fpgS	Folylpolyglutamate synthase	C	16	0.669366	0.510414	0.000726662	0.043078	TRUE	TATAAT	TAGAAA	77	99	CAACACGGACCGGAAGCCTTCGGGCTTCCGGTATTTTCATATGAAGGACTTGTTTCCAGATAATTTATAAATTGCGGTAGAAAAAGCGAATTAAAGTGCTATAATTCCAAGT	d__Bacteria	p__Bacillota_A	c__Clostridia	o__Oscillospirales	f__Oscillospiraceae	g__Limivicinus	s__Limivicinus [species 1269]	0.49152	1711048	53.7
animal054732	4	igr_000125	animal054732_c15	23226	23353	CO_R	clpB	Chaperone protein ClpB	C	17	0.0981065	0.472153	0.0050733	0.0503025	TRUE	TAATTT	TAGCAC	20	43	AAACCGTATAATACAGAAATTAGCACTCTAACAGTTAGAGTGCTAATTTTTAATAATTTATTCACTATTTCCGGGCGCGAAAGGTGTACTATATCTTCAAGAAATAAAGAAAGGTATGGTACTTACTA	d__Bacteria	p__Bacillota_A	c__Clostridia	o__Oscillospirales	f__Oscillospiraceae	g__Limivicinus	s__Limivicinus [species 1269]	0.49152	1711048	53.7
animal054732	5	igr_000204	animal054732_c20	23010	23230	CO_R	rimP	Ribosome maturation factor RimP	B	17	-0.0116618	0.470103	0.00200665	0.00852661	TRUE	TAATAT	TTGCAA	120	143	CGGGAACGGTATATTCAGTCTGTTGAATTAACATAAGAAAGTTGACATAACACAAAAAGCGTCAGAATTCTTATTTAGGCCGTTTTATGCAAAGAATTTCAGGTTTTTTAAAAGATTTTCTTGCAAATACGGTGACATAATGCTAATATATTTGAGTAAGTAGTTAATAGGATTTAGTTTAGGATGACCCTTTGGGGCCATCCTTTTTTGAGGAGTTTTTT	d__Bacteria	p__Bacillota_A	c__Clostridia	o__Oscillospirales	f__Oscillospiraceae	g__Limivicinus	s__Limivicinus [species 1269]	0.49152	1711048	53.7
animal054732	6	igr_000025	animal054732_c1	53186	53431	CO_F	ssuC	Putative aliphatic sulfonates transport permease protein SsuC	C	17	0.6339	0.459404	0.000886661	0.016432	FALSE	TATTAT	TTGACG	150	173	AAGACTAAACACGGCGCGCATGCCGTGTTTTTTTATGCTTATGCGCAGATAAAAAGATCCGGCCGATGGGAAATATGCCACAAAACTCAGCCCGTGCCGGCGGGCGTTTTGGTGGCAATTGCCATATTTTCCCGGAAGGGCCGAAAACAGTTGACGAAGCGCCCCGCATGGGGTATTATTACTTCACTAATACATTAGTTCGCTAAAGCGGTAATTAGCTAAAGAACTAAAGAACGGAGCGCAGAC	d__Bacteria	p__Bacillota_A	c__Clostridia	o__Oscillospirales	f__Oscillospiraceae	g__Limivicinus	s__Limivicinus [species 1269]	0.49152	1711048	53.7
animal054732	7	igr_000427	animal054732_c5	25678	25862	CO_F		Ferredoxin--NADP reductase	C	16	0.650909	0.45397	0.000393331	0.0471484	FALSE	GAAGAT	TTTTCA	154	176	TTCCGGCACCGAAATACAGACAGCATATAACGGCCGTGTCCGAGAGGGCGCGGCCTTTTGGTTATTATAGACATTTTCGAAGAATCATTTTCATACAAGCGAATAATTGAGAGCGGAAGATTGGCGATGGTATAATCAAAAACAGGAATATTAATTTTCAATAATATAACAGGAAGGAAGATACG	d__Bacteria	p__Bacillota_A	c__Clostridia	o__Oscillospirales	f__Oscillospiraceae	g__Limivicinus	s__Limivicinus [species 1269]	0.49152	1711048	53.7
animal054732	8	igr_000238	animal054732_c24	15775	15929	CO_F	hypF	Carbamoyltransferase HypF	C	17	0.282851	0.444616	0.000726662	0.0712149	FALSE	TATAAT	TTGTAT	91	114	TAAAAATAAAACCATACATAACTGTACACAAGACTGCCCTTCCTTTACTGGAAGGGCGGTCCCATTTTTTAACGTTTTGTTAAATATAGTGTTGTATAATAAAAGCCATAAGATTATAATAAAGTAACGATTGACAATAAATTATCAAAGACAGT	d__Bacteria	p__Bacillota_A	c__Clostridia	o__Oscillospirales	f__Oscillospiraceae	g__Limivicinus	s__Limivicinus [species 1269]	0.49152	1711048	53.7
animal054732	9	igr_000206	animal054732_c21	497	601	CO_F		Ferredoxin--NADP reductase	C	18	0.862393	0.437836	0.00123333	0.017828	FALSE	TAAAAT	TTGACA	27	51	TTTTTCGAGGAAACTGACGGCAGTTAATTGACAACATGTCGGAAAATATAATAAAATCAATTAATTAAGAATAAGAAAAATAATAAAAAATGAAAGGAAGATATT	d__Bacteria	p__Bacillota_A	c__Clostridia	o__Oscillospirales	f__Oscillospiraceae	g__Limivicinus	s__Limivicinus [species 1269]	0.49152	1711048	53.7
animal054732	10	igr_000281	animal054732_c29	18903	19026	CO_R	rsbW	Serine-protein kinase RsbW	C	17	1.5352	0.429817	0.000226665	0.0168975	FALSE	TATACT	TTCCCA	42	65	CAACCAATTCAAAAACGCCTCTTTAAAGAGGCGCTTTTTTTGTTCCCATTTTTTCGGTGCTGGTGTATACTTTATTATTATATAACAGTATATGGCGCAAATCCAAAGAAGAGGTGATGAAGCC	d__Bacteria	p__Bacillota_A	c__Clostridia	o__Oscillospirales	f__Oscillospiraceae	g__Limivicinus	s__Limivicinus [species 1269]	0.49152	1711048	53.7
FREE013528	1	igr_000653	FREE013528_c3	161279	161744	CO_F	infB	Translation initiation factor IF-2	C	16	1.10511	0.445596	0.000126666	0.0471484	FALSE	TGTACT	TACTCA	391	413	CCGCACCGCCGAAGACGCTAGACTGTCGGGGGTCGACCGGACTGGACTCCGGCCGCGGACCCCTGGTGCAGATCCTCAGCGGACCTGCGTCGGGTGTCGGCAGACGGATAGCCGGTCGACGCTGCTGCGAGTTGTCGCGGAGACGAGAGAGGACGGCGCTGTCGTCCTTCGCCCCGATCCTCGACGGCGGTTGCCCGGGCGTGGAGCATGGCTGCACCCCAGCACCCGTTGCCTCGACCTCGCCGTCCGTCGACGGGCCCTGCCCCGCGCGCTGCGTACCGCCGCGCGCGCCGGTCTCGACGACGTCCGGTCCTGGGTCGAGGAGATGTCGCAGACGTTGTCCGTCCCGATGAACCGAGAGCGGGTTTGACGCTGATGAGCACCCGATGAGTACTCAGCGATGAGCATCCCCCTGTACTGACGACGGTCCGCGCCTTCTCGAATCGCGGGCCAGAGAAGGAGAAAC	d__Bacteria	p__Actinomycetota	c__Actinomycetia	o__Actinomycetales	f__Dermatophilaceae	g__Marihabitans	s__Marihabitans asiaticum	0.71094	2953873	96.76
FREE013528	2	igr_000669	FREE013528_c3	212059	212384	CO_F	nrdR	Transcriptional repressor NrdR	B	18	0.989687	0.434459	0.00259332	0.00233332	TRUE	TCCAAT	TTGCAT	131	155	CGCGGCCGGTCAGACCACCCCGGGTCCCTCGACCCGGCCCGGGGGAGCGCGCGACGGCCACACCTCGACGAGGTGTGGCCGTCGTTGCTGCGTGACGGGGAGGTGAGGGTCGGGACACGCGATGAGTGGTCTTGCATCGCGCCGTGGTGTCGTGCTCCAATGTGGCACTACATCTAGTGGTTACACGGATGTCATTCGTCAACATCTAGTGAACATCGCACGGCGTGTCGTCCACAGGCAGGCCGGTGTTGTCCACAGCCGAAGGGGTGGCTGTCCACCCCTTCGTCCACACCGCCACCCGCTCCCGACGTCGAGAGGCCAGCCCC	d__Bacteria	p__Actinomycetota	c__Actinomycetia	o__Actinomycetales	f__Dermatophilaceae	g__Marihabitans	s__Marihabitans asiaticum	0.71094	2953873	96.76
FREE013528	3	igr_000662	FREE013528_c3	189314	189765	CO_F		hypothetical protein	C	17	-0.474981	0.36005	0.00911327	0.0289259	FALSE	CATCAC	TTGGTT	354	377	AGCCCCGACGCGCCCGTCGGGCGGCATGGTGAGGGCCCCTCCGAGAGATCGGAGGGGCCCTCACGCGTGTGCCGCACCACCGCCGGAGGCGCCGCGGTGACCAGCGGCGACGCCGACAGGCGTCGGTGGCGCATGCTGCAGGCCAGGAGGCACCGTCCGCTGCGGTCACCCGACGCCGAGGCGGCGTCGTCGCGCTCTCGCGCTGTGCAGCGGGCGTTTTCCCCATGGCCCGGTGGCTCCTGGTCGCTGCTGTCAGGGACGAGCAGCGCCAGGCGGTGCAGGGACGTGTCTACCCGCCACGCCGCACCCGATCAACCAGGTGGGTGAGCTGTGCGCCGAACGGGCGCGCGGCGCTTGGTTGTCCACAGGACGAGCCGCATCACGTCGTCCCCGTCCACAGCCCTGTGCACTAAGCCTGTGCACTAAGCCTGTGCAGGAGGCCCTGTGCACCG	d__Bacteria	p__Actinomycetota	c__Actinomycetia	o__Actinomycetales	f__Dermatophilaceae	g__Marihabitans	s__Marihabitans asiaticum	0.71094	2953873	96.76
FREE013528	4	igr_000049	FREE013528_c1	156292	156517	CO_F	gyrB_1	DNA gyrase subunit B	C	16	0.454622	0.337001	0.00135999	0.0362558	FALSE	GTTGCA	TATCAT	142	164	GGGAGCCCAGCCCGCGTCACGAGAACCTGCCTCAGGCGCGCTGAGAGGGCCGGGCGCGTATCGGGAGTCGAGCGAAGGGGGGAGATCGGCTCTGAGAGGCCGCCACGGCGCTGGAAATGCGGCCGAGGTCGGCGCCGGGGAGTATCATGGAACCGAGTTCCCATGTTGCAGGCGTACGGCGCGCGACCCCGGTCGGCGCGCCGTCGTCATGACCCTCAGGAGTGCC	d__Bacteria	p__Actinomycetota	c__Actinomycetia	o__Actinomycetales	f__Dermatophilaceae	g__Marihabitans	s__Marihabitans asiaticum	0.71094	2953873	96.76
FREE013528	5	igr_000292	FREE013528_c1	794620	794933	CO_F	rpsL	30S ribosomal protein S12	C	17	0.961523	0.327514	0.00410664	0.0173629	FALSE	TTTTCA	CAGAAG	283	306	GCGAAGGGGGGCCTCCGGCCGCGATTTGTGGCCCGCGCCGCCGCGCCGGTATCGTTGACCCTCGTGTGCTGACCCGCCGGGAGGTGGTCGACGCGCACGCGGTGTCTCGAACCACCCGGTTCGAGCAGCTACCTCTCTCGCCGGGCGCCTCGTGCCCTGCCCCCCGACGGTGACGTCGGAGCGCAGATCGGGGAGTGCAGGGGAGAGCGCCGTCGCCGACACGCCCGACATCGGGGGTCGGTGAGGGTCACCCCAAGGAGCGTGACCGGCCCAGGTCGGCGCGCAGAAGATCATCGACGTACGGAGTTTTCAGG	d__Bacteria	p__Actinomycetota	c__Actinomycetia	o__Actinomycetales	f__Dermatophilaceae	g__Marihabitans	s__Marihabitans asiaticum	0.71094	2953873	96.76
FREE013528	6	igr_000441	FREE013528_c2	276899	277193	CO_R	clpC1	ATP-dependent Clp protease ATP-binding subunit ClpC1	C	16	-0.00182773	0.322953	0.00531996	0.0716549	FALSE	CGTGAT	TGGTCA	38	60	AGCAACCCTGTTGATAACTCGGCGACGAGATCTCGGCCTGGTCAACGTCGTGACCGGCCTCGTGATGGCGGCTGCCCTCGCGCCCTGGTCTCGGATCGTCGTAGGCGTGACCCGAGCCCTTGGGTCGGATCGGGCGACCGCAGAGGAGGTGACGGAACATCCCTTCGCCTCGATGCGTTGAGCCCACCAGATCGGTCTGGCTCGTCTCCTCGGTGTCCGCTCCCAGCGAACGGCGTAGGAGCGGCGGCCCAGCCCGGATAGAGTCGAGGCAGCCAAGCTGAGAAGGGGTGTCCCC	d__Bacteria	p__Actinomycetota	c__Actinomycetia	o__Actinomycetales	f__Dermatophilaceae	g__Marihabitans	s__Marihabitans asiaticum	0.71094	2953873	96.76
FREE013528	7	igr_000343	FREE013528_c1	920377	920538	CO_F	purU	Formyltetrahydrofolate deformylase	C	16	0.282983	0.311926	0.00630662	0.0206141	FALSE	TGACGT	AAGAAG	25	47	TCTCGCTCTCACCTGGATCGGTTCGAAGAAGGAGCGTCACCTCGAGGTGACGTTGCTTCTTCGAACCGCCAGCGGCGCCGCGGAAGGTTGAGACGCCGCGCCGGCATCCCTCGCCCTGCCCGCACAATGAGGACCCCATCGCGACCCAAGGAGCCTGCTGTC	d__Bacteria	p__Actinomycetota	c__Actinomycetia	o__Actinomycetales	f__Dermatophilaceae	g__Marihabitans	s__Marihabitans asiaticum	0.71094	2953873	96.76
FREE013528	8	igr_000294	FREE013528_c1	797998	798108	CO_F	tuf	Elongation factor Tu	C	16	1.14904	0.299924	0.00171999	0.0206141	FALSE	AAGCAA	AAGAAG	83	105	CGGGTAGCATTACCCGAATCCGACGCGTTCCACGCAACACCCCCATGAACGACGCCATGTCCAGGCAGGATCACGGCGTAACCAAGAAGAAGTCCTGAGGAGGACAAGCAA	d__Bacteria	p__Actinomycetota	c__Actinomycetia	o__Actinomycetales	f__Dermatophilaceae	g__Marihabitans	s__Marihabitans asiaticum	0.71094	2953873	96.76
FREE013528	9	igr_000215	FREE013528_c1	590167	590252	CO_F	cysS	Cysteine--tRNA ligase	C	17	1.47259	0.276196	0.00137332	0.0206141	FALSE	GACGAT	AAGAAG	24	47	GCTCGCCGCTCCCGGGCTGGTTCGAAGAAGGATCGTCACCTCGAGGTGACGATCCTTCTTCGACTGGGCGAAGGGGGTGAGGCGAG	d__Bacteria	p__Actinomycetota	c__Actinomycetia	o__Actinomycetales	f__Dermatophilaceae	g__Marihabitans	s__Marihabitans asiaticum	0.71094	2953873	96.76
FREE013528	10	igr_000909	FREE013528_c5	105110	105191	CO_R	ruvC	Crossover junction endodeoxyribonuclease RuvC	A	16	0.740869	0.264809	0.00957994	0.000326664	FALSE	GACGAA	TTGACG	44	66	GCCTCGCGTGTCGCTGTGGCGCGGCGCGCGGCGTAGTGCGTAGGTTGACGTACGAACAGATGTTCGGACGAAGGGAGCGGCC	d__Bacteria	p__Actinomycetota	c__Actinomycetia	o__Actinomycetales	f__Dermatophilaceae	g__Marihabitans	s__Marihabitans asiaticum	0.71094	2953873	96.76
FREE084184	1	igr_001289	FREE084184_c6	202807	203158	CO_F	trmJ_2	tRNA (cytidine/uridine-2'-O-)-methyltransferase TrmJ	C	16	-0.26954	0.521718	0.00645329	0.0335135	TRUE	TGCCGT	TTTTTT	62	84	GCCCAGCCCCTTCTTCTCAGGTTCGACCTGACACAGAGCCCCGCTGATCCAATCAGCGGGGCTTTTTTTAGGTTCTTATCATGTTGCCGTGAATGGCTGGGGGACGCATGGGCCCGATTGATCAGGCGATGGGCCAACCTCTCGCTCGCTGAAGCGAGCTCCTACAGGTAATTGATATTACGGGGTTTTGTAGGAGACCGATTTATCGGACGAACGCCGCGTAGCGGCGCAGGCTCGACTCAGGCGCCTGACGGCGTCACGCTAATCCTCGAAGAACCTTTTTATGTAGATCGGCTGTGCTCGCGTACACTGATGCCCTTGAATCACTGCCCACCAAGGCCAGCCCTGCACC	d__Bacteria	p__Pseudomonadota	c__Gammaproteobacteria	o__Pseudomonadales	f__Halomonadaceae	g__Modicisalibacter	s__Modicisalibacter ilicicola	0.6316	3954538	97.1
FREE084184	2	igr_000372	FREE084184_c12	114003	114428	CO_F	ychF	Ribosome-binding ATPase YchF	C	17	0.94414	0.484001	0.000126666	0.0760434	FALSE	TAGAAT	TGGCCG	355	378	GGAAGGGCTGAAGAAATCGGCGAGCGGTTCAAGCACAAGGCGCCCGGAGCACAGGAACCGGAGCATATGGGTATATGTGAGGATTCCGTCCGGGCTGGCGCACCAGCACCACGTAACGCAGTGCTTGAGACGCGTAGGCATTTATTCAGTGCTTCCCTAATTCCAGCCCGCGGCTATACCCAGCCTCATGAAGCGCGAAGACGCTATAAATCCGTCCATGGACGCTCGGCTTTTTCATCTGACCGCCAGGGATGGCGGAAATGCCGAAATTGCATGGAGCGCTTTTCGGCCCTGAAAAAGACGCTTCGCTTATTCATGAGCCTGGCGCCGCTACCTCCGTATCAGTATCGCGTCATGGCCGCTTTTCGTCATTTCCCGTAGAATGCCCGCCACTCTATTTTTCACCCGATCTTCAGGAACACCACC	d__Bacteria	p__Pseudomonadota	c__Gammaproteobacteria	o__Pseudomonadales	f__Halomonadaceae	g__Modicisalibacter	s__Modicisalibacter ilicicola	0.6316	3954538	97.1
FREE084184	3	igr_001047	FREE084184_c4	141991	142314	CO_F	thrS	Threonine--tRNA ligase	B	18	0.204961	0.463209	0.00109999	0.00826661	TRUE	TAATGT	TGGACG	123	147	GCGCCAGGTCGCGCTTGCCGAAAGTATTCGGCAGTCATGGAAGGGGTGCCTCGGGGCGCCCCTTTTTTATCGATCACAGGTGTGCCAGGTGCGCCATGGGCCGATCGTGGACGCGATCGGGTATGGACGCCGGTAGCCGGCGACTGCTAATGTTTCGGCCCTCGCATTCTGCGTGTCTAGCACTGTCTCACGAGCGCTGATCCGAGAGGGCAGCGGTTCGTGCTGGCTAGGCAGAGGACGTGGAGGCCATCGTCAATTTCGCTATTCTCCTGCGATACGTGCTCCCTGGTATGGAGCACCACTGCGCTCAAGGACGCTTTTTTC	d__Bacteria	p__Pseudomonadota	c__Gammaproteobacteria	o__Pseudomonadales	f__Halomonadaceae	g__Modicisalibacter	s__Modicisalibacter ilicicola	0.6316	3954538	97.1
FREE084184	4	igr_000176	FREE084184_c1	440357	440576	CO_F	occP	Octopine permease ATP-binding protein P	C	17	0.742648	0.449198	0.000399997	0.048952	FALSE	TAAAAA	TTGCCC	20	43	CCCGGCTTCGTTCCGGCTGCTTGCCCCCTGAACAACAAGTAAATAAAAAACAAAAAGTTAGAGGATTTACTCATGTATCACCCAGCCTCATCGAACTCCTTGTCACCGCTTCGTGTGGACAGTAATTCCTGAACGCAAGGCAAACGCCTGTTAGAATCGCTGCCTTTTCGCACCGACTGCTTTCGCAATCCTGGCACGCTCGCCACACCGGAGCCTACAC	d__Bacteria	p__Pseudomonadota	c__Gammaproteobacteria	o__Pseudomonadales	f__Halomonadaceae	g__Modicisalibacter	s__Modicisalibacter ilicicola	0.6316	3954538	97.1
FREE084184	5	igr_001311	FREE084184_c7	46267	46500	CO_R		hypothetical protein	C	17	0.00198361	0.415835	0.00737995	0.0751673	TRUE	TGCGCT	TTGTCT	140	163	AACCGCTGATAGAACTCGTGTGACAAGCGCGTTGCCCGCTCGAACCGGATACGCGACATTCTGCCCCGGCTACATCACGCCACCATAGATAATAAGCTCGTTCAGCGAGATTCGAAGATTGCCTTCGAGTTCACCGATTGTTGTCTCGATGCTGCGCAGCTGGTGCGCTGAGGCCTGTCGAGCCAGTGCCCGGCATGCGCTTCGAGGTAGACGACCTCGACCAAGGATGAAGTC	d__Bacteria	p__Pseudomonadota	c__Gammaproteobacteria	o__Pseudomonadales	f__Halomonadaceae	g__Modicisalibacter	s__Modicisalibacter ilicicola	0.6316	3954538	97.1
FREE084184	6	igr_000632	FREE084184_c2	147104	147569	CO_R	rnr	Ribonuclease R	C	16	1.32372	0.411192	0.00163999	0.0159662	FALSE	TTTTTT	TGGCCA	295	317	CATGCGTGTCGCGGCATAACCGCCATGGGAAGGCGTCGATGATGATGCGTGTGGTGCCCAGGAGAGGACTTGAACCTCCACGTCCGTAAGGACACTAGCACCTGAAGCTAGCGCGTCTACCAATTCCGCCANNNNNNNNNNNNNNNNNNNNNNNNNNNNNNNNNNNNNNNNNNNNNNNNNNNNNNNNNNNNNNNNNNNNNNNNNNNNNNNNNNNNNAGAGGACTTGAACCTCCACGTCCGTAAGGACACTAGCACCTGAAGCTAGCGCGTCTACCAATTCCGCCATCTGGGCAAGTGGCCACGCATCTTACCGATTCTTTTTTAAAATGCAATAGACAAATACGGCCGGGGTGGCGATGGTTGGGTCGTTTCCCATGCGGCGCTATACTGCGCCCATGACAACCTATCGCAACATTGCCTCGCACCTGCCGCTGTACGCCCACTCTTTCTCAAGGAAGCCTCATTC	d__Bacteria	p__Pseudomonadota	c__Gammaproteobacteria	o__Pseudomonadales	f__Halomonadaceae	g__Modicisalibacter	s__Modicisalibacter ilicicola	0.6316	3954538	97.1
FREE084184	7	igr_000947	FREE084184_c3	267711	267919	CO_F	narG	Respiratory nitrate reductase 1 alpha chain	C	16	-0.133028	0.379617	0.00876661	0.0159662	FALSE	TAGGCC	TGGCCA	22	44	ACCGGCTTATCTCCACCCTGCATGGCCATCTATCCCCTTGGAGGTAGGCCCGGGGTATGTGGAGGTAACCACGGCGAAATTACCTTGCCGATACCGCAGAATTAGCCTCAACACCGCCGCTGGAGGGGGGCGATACCGCATCCCTACCGAAGGCAGGCCGAGTGAGCCCAAGGGTTCGCTCTTTTTTTCGAGGAACCTGGAGATCGACC	d__Bacteria	p__Pseudomonadota	c__Gammaproteobacteria	o__Pseudomonadales	f__Halomonadaceae	g__Modicisalibacter	s__Modicisalibacter ilicicola	0.6316	3954538	97.1
FREE084184	8	igr_000479	FREE084184_c16	30516	30708	CO_R	proB	Glutamate 5-kinase	C	18	0.654564	0.373508	0.00147332	0.0159662	FALSE	TTTGAT	TTGCCT	101	125	TCGGTGTCTCAAAGCGGCTGCGCTCGGTGATGCCGTGTTGAAAGCCATCTCGGAATGCTCATTTACCACTTGTAAACTGCGCTTCCTCGACGGCTTTCGCCTTGCCTCACCGTCGCTCGTGACGCTTTGATATCACCGATCGAGCTGGGCGCTGTTCGATGATCGGTCGAATCATGGTGGAGATAATCGTGAG	d__Bacteria	p__Pseudomonadota	c__Gammaproteobacteria	o__Pseudomonadales	f__Halomonadaceae	g__Modicisalibacter	s__Modicisalibacter ilicicola	0.6316	3954538	97.1
FREE084184	9	igr_000111	FREE084184_c1	276693	276932	CO_R	prsD_1	Type I secretion system ATP-binding protein PrsD	C	18	0.597223	0.371512	0.00202665	0.0122322	FALSE	TTTCTT	TTAATT	70	94	GAGGGTCCTGGCGGGCAATCCGGTTCAACCCTTCTCTCGCTACCAAGATCAGGTCTGTAAGGCGTTTAGATTAATTCTAGCGCCTTGCAGTCTCTTTCTTGTCTCATTTTCGCGCAAGGAATCTGGTACCCTTTGGGCCCGCTGGGCCGGGCAAGGAAGCGCTACGCCCTGGGCTTCAATCGCTGACTTATCAGACGAAGCCGAACACTCCTATTTATCCGTTAACAGCGAGCAGCGCCC	d__Bacteria	p__Pseudomonadota	c__Gammaproteobacteria	o__Pseudomonadales	f__Halomonadaceae	g__Modicisalibacter	s__Modicisalibacter ilicicola	0.6316	3954538	97.1
FREE084184	10	igr_000916	FREE084184_c3	195411	195648	CO_F	trmL	tRNA (cytidine(34)-2'-O)-methyltransferase	C	17	0.257272	0.367393	0.0101066	0.016432	FALSE	GTTCAT	TTGTAA	127	150	GAGGGTGTCTACAAAATGCCTGCACTCGGCAATACAGCGTTGAAATTGTCATCAAAATGCTCATTTACCGCACGTAAACTGCGCTTTTTCTTCCAATTTCGCCTTGTCTTGCCTTCGTTCGCCTGTTTTGTAAACATCCTCTGAGGAACCGTTCATGAACCGATCATGAACGTGCGCCAGGTGCTTCCCGACTCGAGCTCCATTGCGGGGCTCGAGCGCGTTTTTGCCAGGTACTCCC	d__Bacteria	p__Pseudomonadota	c__Gammaproteobacteria	o__Pseudomonadales	f__Halomonadaceae	g__Modicisalibacter	s__Modicisalibacter ilicicola	0.6316	3954538	97.1
FREE007642	1	igr_000839	FREE007642_c33	281	1049	CO_F	pgm	Phosphoglucomutase	C	16	0.182488	0.524727	0.000599996	0.0367121	FALSE	TATCCT	TTGATT	540	562	AGGATTCGGCTTAAATTGATTGACCGATCTAATCGCATTGAACATTCCGGCTGCGACGTATGTCAGGCCTTTTTCAACGTGCTTGATTGCTCTCATAATAGTTTGATCTCTTGCTCTTAGTAATTTTCAGAATAATACCTTTTCGCCCGTGTCTTCGTCCTCGTCGGTCGTTACTATGTGACCGGCGTCGCCAGTTGCTCCTATATGTAAATGAGGTGAGCGGGCGCAGTTCTATGTGGTGAGACTGCAATAATCGTTCCAGTAGCCCTCCCGCAAACGGCATTTAACTGGGTCGTGTAACCCATTGATATTATTGAGTTTAATTGCTTGTTGCCGGCGGGGACGCCGATAGCCGGTGTGTCTTATCGATACACAGAGTCGGACTTCGGCTAAGTTTTCCCATTTCGACACATTTTTCAACCCGCTGGAAGAACCGTTGCCCCAAGACTGATAACTGGCTAAAACGTGACTTTTAAGGTATTGCTTAAGCGGTATGAAAACACGTTAGGGATGATCAGTGATACGTTTCACCCGGAACTGTTGATTTTTCAAACCTCTGCGATATCCTACGCTCTAAGGCTCCACAAGATCAAGCCATTTTACAGCTTTAAGCGCACATATCAATCAGCGCATTAGCTATGCTGTTGTAATCGTTGCAAATAAATGTGTTATTTTCTTAAAAAAGTGCTTTACAAATTATTTTTCCTGTGATACAGTTTTCGCACTTCGAAGCAATACGCGTTTTTAGCTCGATTTAACAGCCCTATTT	d__Bacteria	p__Acidobacteriota	c__Blastocatellia	o__Pyrinomonadales	f__Pyrinomonadaceae	g__OLB17	s__OLB17 sp019639135	0.5552	4088851	88.64
FREE007642	2	igr_000859	FREE007642_c34	44315	44896	CO_R	dnaK_2	Chaperone protein DnaK	C	17	0.508018	0.506006	0.000559996	0.0187576	FALSE	TATATT	TTGACA	480	503	CTTTTCTCTTTCGCGGGCGAGTGATCTTAGAACTAATGTGGCCCGCGGTTCTGCCATATGACCGAATATTTGCCTTTCTGGGCAACTGGACTGTAGGCGTAGATCGGGCCGGGATAGATCAAATTTGTGTTGACCTGGATGTTTAAGATATGATACAGTCGTGTCGGTATGGAGAAGGCAGCAACAATTCGAGATCGGTGGCTTGGGGCAAGAAATACTTGCACCTATTCAACTATGTATTGGCTCCGACCGACCGCTAGCGGCTGTGGCGGGCTTTTAAGGCCTGGCACCGAGCGGCTCTGGCAAGTGTTTCACTTGTTTCATCTGTTTCACTTGTTTCAGTTGTTTCATCTGTTTCACGTGTTTCAGAAACATACACTTCCTTTAAGAAATGAAACATCCCGACCGCCCAAAGGTCGGTCTGGGCCGGAACCCCAAATTCAGAAGTTTTGCGGCTCTCAATTTCGCGGCAAAATAAACTTGACAGCAGTGCACTCAACCTTTATATTCTATAAAGGCTCAAGGGATATTTATAGCGGTATTTATTGGGCGAGAAGAAATTATTAAAGCGGAGAAAGATAA	d__Bacteria	p__Acidobacteriota	c__Blastocatellia	o__Pyrinomonadales	f__Pyrinomonadaceae	g__OLB17	s__OLB17 sp019639135	0.5552	4088851	88.64
FREE007642	3	igr_000476	FREE007642_c18	31095	31207	CO_F		N-6 DNA Methylase	C	18	1.85279	0.474092	0.000253332	0.0145676	TRUE	TAGAAT	TACAAA	60	84	CCCCGCTTCGGCCCGGTTTCCCGCCGGAAAGCCGCTTCTGCAAGCGATTTCCGCCCGTCTTACAAAAGGGCTTGCATTCGGTGGTAGAATCTATTTAACCTTTTGCGACTCCT	d__Bacteria	p__Acidobacteriota	c__Blastocatellia	o__Pyrinomonadales	f__Pyrinomonadaceae	g__OLB17	s__OLB17 sp019639135	0.5552	4088851	88.64
FREE007642	4	igr_000220	FREE007642_c11	103704	103982	CO_R	lon1	Lon protease 1	C	18	-0.381587	0.450018	0.0044733	0.0312224	FALSE	TAAATA	TTGCAA	197	221	AGCAAGCTAACGGGGAATTGACTGCGGCCGCGCTTTTCCGAAAGCCGGCCGTTCCTTTCATTTGGAGAGCAGGCAGGATTATCCGGATAAAAAAATGCCCCAAGAACTGAATTTGGTCGGACATTCATTATTTATACCTGTGAAACTTTTTAAGATCAGATGAACGGAGCATCAAGGTGCGTTGGCGGTTCTGCCAATTGCAAACCTTCGCGGTTTTTGCGTAAATAGAAAAGAAACCGACCGTTCAACTAAGTCTCAATTCTTCATCCGAAAAGTGTT	d__Bacteria	p__Acidobacteriota	c__Blastocatellia	o__Pyrinomonadales	f__Pyrinomonadaceae	g__OLB17	s__OLB17 sp019639135	0.5552	4088851	88.64
FREE007642	5	igr_000143	FREE007642_c1	394905	395088	CO_R	ftsH_1	ATP-dependent zinc metalloprotease FtsH	C	17	0.867129	0.446451	0.000253332	0.046697	FALSE	TACAAT	TTGAAA	1	24	GTTGAAAAAAGGGCATCCGGCGCCTACAATCAAAGGTTGGCTTGTAATGTTGGCCTGTCGCTTCGATGACAACGAGGCGGCAGGCTGTTACATCTAACACAGGTTAAAGATGATCCGGGCCCGATTGGCAGGATCAGGAGGCAGTAAATTGAACTCAAAGGCAAGACAAGTATTTCTTTGGTTG	d__Bacteria	p__Acidobacteriota	c__Blastocatellia	o__Pyrinomonadales	f__Pyrinomonadaceae	g__OLB17	s__OLB17 sp019639135	0.5552	4088851	88.64
FREE007642	6	igr_000316	FREE007642_c12	251621	251754	CO_F	degQ	Periplasmic pH-dependent serine endoprotease DegQ	C	17	1.49316	0.439394	0.000239998	0.0182929	FALSE	TAGCGT	TTGCCG	21	44	CGCGTGGGCGATGCTGCGGATTTGCCGAACCATTAGTGCCACAATAGCGTATTGATTTGTTAGTCTAGAACTTCTGGATCGAAATACTCGACGGATGTTACCGATCAAGATCATTGAATTGCGGAGTATTTGAA	d__Bacteria	p__Acidobacteriota	c__Blastocatellia	o__Pyrinomonadales	f__Pyrinomonadaceae	g__OLB17	s__OLB17 sp019639135	0.5552	4088851	88.64
FREE007642	7	igr_000595	FREE007642_c23	8920	9330	CO_R	rpoB	DNA-directed RNA polymerase subunit beta	C	17	-0.0626926	0.434211	0.00477997	0.0112965	FALSE	TGCCCT	TAGAAA	270	293	CTTTATCCGCAAGCCTGGGCCGGCCCGTCTCATTATGAGCGTTGGCCGGTCCGGTCTCCGGTATTGTTTGGAGTTTGAGAGAAACCCTGCTAGACTTAGAGGTTCAGCAGCGGTCGGCCGATTAGATCTCAGACCTCTCGTATAGCGTTCAGGGCAAGGGCCTGGCAGGGCGAAGGCGGCATTTTCTCTGCGGAGCCCGGTACATTTTGGAGAGTTGGTGTCTCTTTTTTCGCGGCACGCTCGTAACAAAAAAATCAGCTAAAAGCTGCTTAGAAAGCGGCCGGGGGAAATTTTGCCCTGGGCCGCGATTGGCGTCTCAGGGCGAAAAAGCAGCGGGAAGTTCCGGCTTCCGGCGTTCTTTAACAAGGCAAACATAAAGCAATTGCAGGCGAACTGCAACACTTTAACACC	d__Bacteria	p__Acidobacteriota	c__Blastocatellia	o__Pyrinomonadales	f__Pyrinomonadaceae	g__OLB17	s__OLB17 sp019639135	0.5552	4088851	88.64
FREE007642	8	igr_000883	FREE007642_c34	123916	124141	CO_F	mreB_2	Cell shape-determining protein MreB	B	18	0.232526	0.430026	0.000639996	0.0203999	TRUE	TATACA	TATACC	72	96	AGTTTTGCCCCGGCGCTCGAAATGCCGGAAAAACTTTAAAAAATTCCCCGTAAATACTGTTTTTAATTGGTATATACCTGCGTTCTGGGTGTATGCTATACAGTTTAAAGGTGTTTGGCGATTTTCGGGCCGTCCTCCGCGCGAATCCTTACGCTAACTTTAGATTTCCGGTTAGGAAAAGATGAGGAAAGCCCCGGACGCATGACACCGGGCGAGAGATATAAGA	d__Bacteria	p__Acidobacteriota	c__Blastocatellia	o__Pyrinomonadales	f__Pyrinomonadaceae	g__OLB17	s__OLB17 sp019639135	0.5552	4088851	88.64
FREE007642	9	igr_000034	FREE007642_c1	62918	63165	CO_F	pnp	Polyribonucleotide nucleotidyltransferase	C	16	0.638464	0.415094	0.00146666	0.01036	FALSE	TACTCT	TACAAA	146	168	GCCTCGAGACGCCCGAGCGTCTCTTTTTTAGGGGCCGGCCGGTGCCGGCCATTGCGAAAAGTTTTTCCCTCCGGGCCGCTTTGAATGAAGCCCGGCGGCGTTAGAAAGAACCATCACCTAGGCGGCAGCTGAACGTGACAGCTTTGTACAAAACCACAACGAGAACACTACTCTACGTAGCAAACTCTAAAGGCGGCGGAGCTTCACGACTTGGCTCCGGCCGCCTTTGTCTTTGAGGAAAAAAGTAA	d__Bacteria	p__Acidobacteriota	c__Blastocatellia	o__Pyrinomonadales	f__Pyrinomonadaceae	g__OLB17	s__OLB17 sp019639135	0.5552	4088851	88.64
FREE007642	10	igr_001268	FREE007642_c5	72923	73029	CO_F		Zinc carboxypeptidase	C	18	0.893784	0.390147	0.00173999	0.015034	FALSE	TATCTT	TTGCCC	69	93	GTTGGTAATGCAAGGCGATCGAGGATGTCAGGAAAGTTGCTTTTCCGGCATCCTCTCGCTATTTTAGCCTTGCCCGCCGCTGAAATCTCGGTTTATCTTATTCACAT	d__Bacteria	p__Acidobacteriota	c__Blastocatellia	o__Pyrinomonadales	f__Pyrinomonadaceae	g__OLB17	s__OLB17 sp019639135	0.5552	4088851	88.64
FREE045221	1	igr_000123	FREE045221_c155	14697	15292	CO_R	radA	DNA repair protein RadA	B	17	0.229624	0.426441	0.00795328	0.00305331	TRUE	GAGAGT	TTGTAA	557	580	AAAGCGCCTGCTGCGGCCGCGTGCCGCATCGCGCCATCCTTGGCCTCGTCGAAGTCGTGGCCGTCGAGGATCACCTTCGCGCCGAGCGCTCGCATCCGATCGACCTTGAGAGGGTTGGCGGTGAGCGCCGCGAAGACTGTCAACTGCACGCTGCGGCTGCGCGCTGCGTACGCCATCCCCTGGCCGAAGTTTCCGGCCGAGGCGCAAACCAGGCCCGCAGGCTGAGGTCCGAGTCGGTGGAGGAGATACTCCGCGCCGCGACCCTTGAAGGACCGGACGGGGTTGACGCACTCGACCTTGAGCACCGTGTCGACGCCGAGGCGATCGCTCAGCGGCTCGCACGCGTATTGCGGTGTGTCTCGAAATACCGGGTCGATCACGCCGGCCGCCTCGTTGATGCGGTCGATCTTGATGGAGGCGTCCATCACCATTGAGTGGACGCCGCCCCGGGGGTAGACAGGGCGGCGCCTTTACGCTTCAAGGAGCCGGGGGGTCTAGGTCCGGTTGGTCCTTTCAATAGATAGAACGACCGACCCCGTAAAACGCTACGTGCCCACTTGTAAATCCCCATCATGGGTGGGAGAGTAGACCCTCCC	d__Bacteria	p__Dormibacterota	c__Dormibacteria	o__Dormibacterales	f__Dormibacteraceae	g__Palsa-870	s__Palsa-870 [species 1840]	0.65471	2277404	62.23
FREE045221	2	igr_000069	FREE045221_c133	3561	3898	CO_F	btuD_6	Vitamin B12 import ATP-binding protein BtuD	C	18	0.133172	0.424848	0.00789995	0.00566409	FALSE	TGGCCT	TTTTTT	223	247	CTTCGAGACTTTTGAGCTTTAGGCTAGGCCAGTTCATACACCCGTTCGGGTGTATCCAGGTTCGACGAGGAGTGCGGTACTAATGGGCGGCACCTTGAAGGAGACCTTCGCCACCGAGGGCGAAGTCTGCCTTCTGACCGCACATTGAGCCCGTTCAGGTAAGAATCTAGACAGCAAACAAGTACCGAGAGGGACCGTGCGGTTGTTGGGCACCGCACGGTCCTTTTTTGTTTGGCCTGGCCTCGCCTGGCCTCCGCACCCCGTGGGGAGGCGGCCCGGTCCGCAAAGCGGGCCCGGCCGGGAGGGGATGGTGGAGTTGGAAATGTGATGGAGAACTG	d__Bacteria	p__Dormibacterota	c__Dormibacteria	o__Dormibacterales	f__Dormibacteraceae	g__Palsa-870	s__Palsa-870 [species 1840]	0.65471	2277404	62.23
FREE045221	3	igr_000064	FREE045221_c132	5393	5561	CO_F	ruvC	Crossover junction endodeoxyribonuclease RuvC	C	18	1.88895	0.400553	0.000253332	0.00754508	FALSE	TTTACT	TTGAAA	10	34	ATGGAATTAGTTGAAAGGTCGCAAATAGGCCGGATTTACTCCGGCCGTCCCCAGACTTTCACCTTCCAGGCGCCTGCCAGTCATGGCCTGGAGCTTTCCCGCGGTGAGGACGAAGTCCTCGCCGCGTTTTTGAACGCGTCTCAGCACAGGTGTAGAACCTGATGGATAG	d__Bacteria	p__Dormibacterota	c__Dormibacteria	o__Dormibacterales	f__Dormibacteraceae	g__Palsa-870	s__Palsa-870 [species 1840]	0.65471	2277404	62.23
FREE045221	4	igr_000254	FREE045221_c230	244	392	CO_F		Periplasmic binding protein domain protein	C	17	1.46667	0.394315	0.000246665	0.0243169	FALSE	TAGCAT	TTGACC	51	74	TTTCGGGACCTTGTCAGGCGGCGGAAGACCAGAAACGAAGCAAATTGGGCCTTGACCCAACATCCAATATCCTATAGCATCGCCTCGATCCCGCTCATCTACACGAGCAAATGCAGCCAAGTTGGTGCTGCTCAACAAGGAGGAATCCG	d__Bacteria	p__Dormibacterota	c__Dormibacteria	o__Dormibacterales	f__Dormibacteraceae	g__Palsa-870	s__Palsa-870 [species 1840]	0.65471	2277404	62.23
FREE045221	5	igr_000404	FREE045221_c32	4010	4252	CO_F		hypothetical protein	C	16	1.04021	0.371433	0.00348664	0.00236389	FALSE	CAACAT	TATACA	206	228	GTCCGGGGAGCGACGCGCCAGGCCGACACGCCGATCCGGATCACCGCTTGAGCCTCTTGTTGGGTCGCACAACGCGGGTCGGGACCGTCCAGGCGCCTGACCATCGGTGCGCGACACCGCACCCGGCACGGCGATTCCGCCCGCTTCCGGCCCGCTTCTTGCGGCAGGCGGCGGAAGGCCAGGGGTTGCGAGTTATCCACATTCTGTATACAGTCTGGGGACATCACACAACATCTAGCGCCA	d__Bacteria	p__Dormibacterota	c__Dormibacteria	o__Dormibacterales	f__Dormibacteraceae	g__Palsa-870	s__Palsa-870 [species 1840]	0.65471	2277404	62.23
FREE045221	6	igr_000169	FREE045221_c192	21350	21485	CO_F		Binding-protein-dependent transport system inner membrane component	C	17	0.872228	0.340889	0.000993327	0.0270849	FALSE	GAGAAT	TTGACG	22	45	CGATGGCCCGTGTGCCGGGGACTTGACGCGTCGACCGGTCGCCGTGAGAATTACGGAACGTTCCAATTGGAACGATCCAGAAAGCGTGCCCGGCGAGTTCCTTGAGTCCCGGTATGCGGAGGAGTAGGGCTTGGCA	d__Bacteria	p__Dormibacterota	c__Dormibacteria	o__Dormibacterales	f__Dormibacteraceae	g__Palsa-870	s__Palsa-870 [species 1840]	0.65471	2277404	62.23
FREE045221	7	igr_000234	FREE045221_c221	854	1000	CO_F	pnp	Polyribonucleotide nucleotidyltransferase	C	16	-0.052845	0.314228	0.00831994	0.0243169	FALSE	GAACCT	TTGACC	81	103	CGCCGGCGTCGTAAGTCAATCGGGAGGACCCCACCGCTGTTCCTGCGCGGGTCAGACTCTTAGAAGCTCTCACTCAGGTCATTGACCTGGCGGCAGCTGCTAGGAACCTGACCCAGGTCGCACCTCCGGGGGCCGTCCTCCCAGAAC	d__Bacteria	p__Dormibacterota	c__Dormibacteria	o__Dormibacterales	f__Dormibacteraceae	g__Palsa-870	s__Palsa-870 [species 1840]	0.65471	2277404	62.23
FREE045221	8	igr_000484	FREE045221_c80	3508	3655	CO_F	oppD_1	Oligopeptide transport ATP-binding protein OppD	C	16	-0.408965	0.310267	0.00709995	0.0628162	FALSE	AATCGT	TAGAGA	95	117	TCAACTGAGCAAGCTGCTCCGCGTTCAAGACCTCCGGGTCCAGTTCTTCGGCTCAGGCCCGACTGTCACGGCCGTCGATGGCATCAGCTTCGACGTAGAGAAAGGCGAGACGGTCGGAATCGTCGGCGAGTCTGGGTCCGGCAAGACG	d__Bacteria	p__Dormibacterota	c__Dormibacteria	o__Dormibacterales	f__Dormibacteraceae	g__Palsa-870	s__Palsa-870 [species 1840]	0.65471	2277404	62.23
animal055626	1	igr_000674	animal055626_c5	78491	79362	CO_F		Pyruvate:ferredoxin oxidoreductase	C	17	1.14698	0.631643	0.000333331	0.0136341	TRUE	TATATT	TTTACA	772	795	GGGTCCAATGCCGCCATCGGCGGCGGTATCCTTCTCAGCGGTACTCGCCCCTGGGGGCGGCGCGCTGTCCCCCAAGGGCTTTCTCGTTGAGACAACAAAAGCGGCGCAGGGCGAATAAGTCCCTACACCGCTCGAAGCTACGCACACAACCATTTGATTTTTCCCATTGATTATTCGGGAGAAAACCGTTATAATGGTTTTCGGGCGCAGTTAATAATACCTGCTGTGTGGGAGGGGATGCTCCTGCATAGGGGCGTGGGGAGCTGCAACTCTCCGCGCCCTGCCTTATGCTTCTGTGTCTCGCTTCTATTATAAACTACTATCTCATGGATTGCAAGTGAAATTCTGACAGATTTCTGCCTGGGCGGCCCTGTAGGGGCCGCTTCTGCTTTTTTTCGTTGACGGCAGTCCCGAGGCTACCGGCCCTCTGGCCGTCCCGTCTCTCCCCAATCTTCCATCGACGCACCAGCCCAGATGATTCTCTCGGGTTGGCAAGCCGACAGGCGGAGTAAGTGTCCCTCCAATCCACCCTGAGGGCGCGTCTCCTTGCCGAGGCGACGCACTTCCCGGACCCGCACCGCAGAAAACCCCCGTAAACCCCTCGTATTGCTCGGGGTCCAGCCCCCGGCACAGGGGGGCTGGCGGTTTTTCCGGCCACTTTTTGGCGGCAAAAAGTGGCCCGAGGGTCCGGGGCGAGGAGCCCCGGTACTCCCATCAAAGAAAAATCCCACAGCAAAAGAAAAATTTTTTGCAAAATCATCCAAATAGCACATTTACAGAAGGACGAGTTTGTGCTATATTGTATGGTGTATGAGTTCCGTGCTTTGCGACCATACCAAAGCGGTAACAAATATTCAGGAGGAGCAACGATT	d__Bacteria	p__Bacillota_A	c__Clostridia	o__Oscillospirales	f__Oscillospiraceae	g__Pelethomonas	s__Pelethomonas sp022795905	0.62026	2293773	81.27
animal055626	2	igr_000800	animal055626_c7	35255	35545	CO_F	dnaN	Beta sliding clamp	C	16	0.12192	0.58693	0.000706662	0.0760434	TRUE	TAAAAA	TTTTCC	195	217	CGGCGGCTCTGTAAATCAACATTTTCCCCAGCGTTTTCCACAATACAAACTGATATCAACAGGGGAAAACCCGTGGAAAATTTTTCGGCTCCAGGCCCCCGTGGAAACCGGCGGAAATCACGCCCGTTTATCCACAGCCTCTGAGAACGTCATTTTTCCCTATTTCCAGCGGTTTCAGCCCCTTTTCCACAAAAATTTTCCCTACTGACCCTGCTGCTAAAAAGATATTCTATGTTTTCTATTCCGGGAAAATACCGCTCTGACAAAAATTTCTGAAAGGAAGAAAACACT	d__Bacteria	p__Bacillota_A	c__Clostridia	o__Oscillospirales	f__Oscillospiraceae	g__Pelethomonas	s__Pelethomonas sp022795905	0.62026	2293773	81.27
animal055626	3	igr_000320	animal055626_c20	10202	10909	CO_F	prsA	Foldase protein PrsA	B	17	0.227219	0.537263	0.000273332	0.0287998	TRUE	TAAACT	TTGTGT	627	650	TTTGTTTTGACAGAGTGACGATACCCTTCGCGGCTGGGGCGGCTGCGGGGGGTATCGTTGATTTGTCAGGGAGGTCCTATCGGGAGTCTTTCGCTATAGGGAGCCTCGGTGGGGAATCCCCCCGCCACGCCTGCGGCGCGGCCCTCCCCCCTTTAACAAGGGGGGCGAGAGGGCGAATCTTGCTCGAGAAAGAGGTTTTAGGGGCTACAGACAGCGGTCCGCCGAGGGCGGCGGCCCCTACGGCTGCACCATCCCGAACCGCCCGTAGGGGACGGCCAGGGGGCCGTCCCGTTTTTCTTTCCCTTCTCCCCAATCTTCCAGCGGTACATCCTCTCAGATGATTCTGTCGGGTTAGCAAGCCGACAGGCGGAGTTGGTGGACTGCCGATCTGCCCTGAGGGCGCGTCTGCTTGTCGAGGCAAGGCACTTTCCAAGATTGCAGCGCAGAAAACCCCCGTAAACCCCTCGTATTGCCCGGGGTCCAGCCCCCGGCGGGGGGCTGGCGGTTTTTCCGTCCGCTTTTTGGCGGCAAAAAGCGGACCGGGGGTCTGGGGCGAGGAGCCCCAGAGCTGCCGTCAGCGAAACGCACCTGCAATCCCTCTGCCGCAGCCTTAAAATAAAATATAAGTTGTGTGCCGTTAAGAAGTGTGGTAAACTAAACCTCATCCCCCACCGAACAAAAATGGACCACATGAAATGGAGTAAAAGA	d__Bacteria	p__Bacillota_A	c__Clostridia	o__Oscillospirales	f__Oscillospiraceae	g__Pelethomonas	s__Pelethomonas sp022795905	0.62026	2293773	81.27
animal055626	4	igr_000512	animal055626_c35	617	713	CO_F	arcC1	Carbamate kinase 1	C	17	0.626311	0.520514	0.000886661	0.0773559	TRUE	TACTTT	TTGCGC	20	43	AGCGTCAGCAAAACGGAGTTTTGCGCCAAAGTTTTTCTTTTGATACTTTTCTTTGTTCACAAAGAAAAGTATGGATGCAAGAGAGGATTGAGGAATT	d__Bacteria	p__Bacillota_A	c__Clostridia	o__Oscillospirales	f__Oscillospiraceae	g__Pelethomonas	s__Pelethomonas sp022795905	0.62026	2293773	81.27
animal055626	5	igr_000229	animal055626_c17	21352	21486	CO_F	dxs	1-deoxy-D-xylulose-5-phosphate synthase	C	17	-0.0756195	0.514746	0.00646662	0.0344285	TRUE	TTCTTT	TTGCCG	63	86	GGCAGAATAGGAGTAAAATTTTCCAGGTCCGTATCCCCGAAGGGGAGAAGGCAAAACGGCGTTTTGCCGCAAGGTTTTCTTTTTGATTCTTTTTCTTTTCCAAAAGAAAAAGAATGGAGACCGCGAGGTGACTGA	d__Bacteria	p__Bacillota_A	c__Clostridia	o__Oscillospirales	f__Oscillospiraceae	g__Pelethomonas	s__Pelethomonas sp022795905	0.62026	2293773	81.27
animal055626	6	igr_000827	animal055626_c8	32581	33247	CO_R	acs_1	Acetyl-coenzyme A synthetase	C	16	0.897742	0.449265	0.000173332	0.0457935	FALSE	TACCGT	TTTTTA	578	600	AGCGTTCTCTGGTTGGGGGGGTCTTGCCGCCCGCAGGGGTGCGGTGGGGCCTTTGGGAAGAATCCCCCCGCCACCGCTTCGCGGCGGCCCTCCCCCCTTTGACAAGGGGGGCGAGAGGGTGAATCTTTCCAATAAGGCGAATCTTTTCGGATCTCCTCCAGACCAATCTTGCCCCCCTTGTCAAAGGGGGGAGGGCCGCTGGGCGGAGCCCAGTGGCGGGGGGATTCCTCCCAAGGGCATCTGCGAGCCTCCAGAGGGCCTTCCCGACAAAAATTACAAATTCCCTCTTGACGTATTTCATAGAGATATGGTAATATAGTACCGTAATTCAATAGCGGCCTTCGGGCCGCAGCTAAAAACGATGACGGAGAGGGCTCCGGCGATGTTTTTCAGAGAACCGGCGGTCGGTGCGAGCCGGGAAAACAGAACCGGGCGGCTTGTAGCTCCTGAGTTGGAAGGAAGAAACCGGGTCTTCCCGGGAGTAGAACCTTCCCGTGAGGCCGCGTGAGGGCGCAGGGCTTGCTGGAGCCCGATGAGCGGCGTCCCCCAGGGACGCAATTTGAGTGGTACCGCGGGTATTTTTATACTCGTCTCAAAGATTACCGTATCTTTGGGGCGAGTTTTTTGTTGGTCTCGCTCCAGGGGAATCTGCAAGGAGGAATTTTCT	d__Bacteria	p__Bacillota_A	c__Clostridia	o__Oscillospirales	f__Oscillospiraceae	g__Pelethomonas	s__Pelethomonas sp022795905	0.62026	2293773	81.27
animal055626	7	igr_000235	animal055626_c17	44597	44682	CO_F	ruvA	Holliday junction ATP-dependent DNA helicase RuvA	A	16	0.715477	0.443439	0.000866661	0.00113333	FALSE	TATGTT	TTGCGC	48	70	GGCCGGCATACTTTTTTCTTGAAAGAAAAAAGTATCAAAAAAGAACTTTTGCGCAAAGCTCCGCTTTGCTTATGTTAGGAGATTCT	d__Bacteria	p__Bacillota_A	c__Clostridia	o__Oscillospirales	f__Oscillospiraceae	g__Pelethomonas	s__Pelethomonas sp022795905	0.62026	2293773	81.27
animal055626	8	igr_000765	animal055626_c62	5548	5811	CO_R		Putative multidrug export ATP-binding/permease protein	C	17	1.56507	0.423805	7.33328e-05	0.0303045	FALSE	TATACT	TTGCAA	113	136	ATGTCGAGGAGGGCCGCAGCTGACTGCGGCCCTCCTTAATTTCAGTGTCCGATGGAACAAAAAAGCCAGGGCGTTGACAGTAACATTTAGCTGACTGCATCAGCTCAAAAAGCTTGCAATTTCCAGCCGCCTGGAGTATACTGCGAAAAGGTCTGCGCCGTTTTGGCGGTGGGGGAAAAGCGGCGCGGACCGGAACCCGTTTCAACCATTCCGGTCCGGCCGGCGGGGCGGACGAACCGGACGACCAAATGGAGGAAATTTACC	d__Bacteria	p__Bacillota_A	c__Clostridia	o__Oscillospirales	f__Oscillospiraceae	g__Pelethomonas	s__Pelethomonas sp022795905	0.62026	2293773	81.27
animal055626	9	igr_000449	animal055626_c3	26384	26545	CO_F	leuS	Leucine--tRNA ligase	B	17	1.37342	0.405356	0.000206665	0.0271265	TRUE	TATGAT	TTGCAA	75	98	CGGCTGGAGCCGGCTGCAGCTTTGGATATTGCTGTAGGAATTGAAGGAAGGTTGAAGGAAGGTTTGGAAAATTGCTTGCAATTTATAGAAACCTCTGGTATGATAACTTTTGTATGAAATTTTGCCGGTACGTCCGGACAACATAGGAGAGAGTGATACAAT	d__Bacteria	p__Bacillota_A	c__Clostridia	o__Oscillospirales	f__Oscillospiraceae	g__Pelethomonas	s__Pelethomonas sp022795905	0.62026	2293773	81.27
animal055626	10	igr_000212	animal055626_c16	36061	36214	CO_R	prfB	Peptide chain release factor 2	B	17	1.81202	0.404898	0.000179999	0.00160666	TRUE	CATAAT	TTTACA	89	112	CGGAGCGCTGCGCGGAACAGGCGGGCCGGCCGGGAGGCCGGTCTGCCCGTTTGTCAGAACGGATTTTCATACAAAAAACCGGAACCCTCTTTACAGCACCTGGGACTTGTGGCATAATAGAATACCGAAAAATAACAGGAATGGAGAATCCTAT	d__Bacteria	p__Bacillota_A	c__Clostridia	o__Oscillospirales	f__Oscillospiraceae	g__Pelethomonas	s__Pelethomonas sp022795905	0.62026	2293773	81.27
animal139578	1	igr_000012	animal139578_c1	22415	23036	CO_R	proV	glycine betaine/L-proline ABC transporter ATP-binding protein ProV	B	16	1.31461	0.588173	0.000219999	0.00230665	TRUE	TAGGGT	TTGCCA	494	516	GATTTACTAGCCTCATTAAAGATAAGAGAAATAGCCAAATACATTCAATTTAATTATGTATTGGATATAAAACATAATACACTGAAAAATATAGATTATTTTTTGGTGTATTTTTATTTGTCTATTAAATAATCTAATCAATTAATTTTTGCCGTTCAATGTTGTCAAAAAATCAATTTTTTTCGAATGATTTTAGCTTAACGCCCATAGATAAACCTTATTGTTACACACAAAACATTAAATAACCTAATGTATTTGGATTTTTTTTCATTTATTTTTCATCTTTTTTTTCTCTCTATTTTGATATTAAACATTCCTTTTATTGAGTTCCTAATAAAAATAACAATATTTCTAAAAATAAAGTTATTTCAGTTGGTTAGAGTAAAATTCATCTTTTAATAAATTTTCTTTTTTTCACTTTATTTAATTATTAATCATATTTGAAATAAAGAAAATATAGCTAAATTATTTAATTAATTATAATTAACATAGGGTTGCCAGACTCAATCATTGTGGTAGGGTATTTTCCTTACTAAAAATCTTATTTAGGAAAAACAACAACACTTATTAATTAATATTTAATTTATTCCTTTCAATATTTAAATAGGAAACTATATATTGC	d__Bacteria	p__Pseudomonadota	c__Gammaproteobacteria	o__Enterobacterales	f__Enterobacteriaceae	g__Proteus	s__Proteus faecis	0.37712	3965098	100
animal139578	2	igr_000864	animal139578_c20	40851	41713	CO_F	phsA	thiosulfate reductase PhsA	C	16	-0.304468	0.568066	0.00137999	0.0579196	FALSE	TAACCG	GAGACG	793	815	ATCCTTTCTTCTTATATAGAAAATAGACAGGTAACAAACAACGAAAAACAATAATGACTACATATAAAATGGTGGCATTGAATATTCAATAAGTCGCCATTTTTTAACATTCCGCCCCATTTTTTCCTACGCGCCTTCACTTAGCTTTAATGCTATCAAGACACATAAAACAAAAAACATCTCATTTTGACAATCACGACACAGTATCATAACTATTAATATGATTAATTAATATTTAAACATAATGAATAATAATTTATAAACTGTCTCATATTTAGTCTCAGTCTGATCATGTTTAACTGCACGTTTTTTGTACCACACCTCATTCATTTATTTTTCTATTTTATTTATTATCAAAATAATAAGTTAGCTATTTTTCACAAGAAGATAATTTAAGAAAAACTAAATTTAAATAGCATCAAAAGTATTATTTATCCTGATTTTTAAATAACAAATTAATTACAATGTGAACAAAATTCGATATATAATAATATATATATCGATAGGCTTTTTTGTCAAATTATAATTATTATTAATCATATATTTAAAATACACTTTAATAAAATAGATTAATAACATAAGCCAGTGAATTTAAAAGAACAATTTATAGCTACCATATCTATAAAAAACCTCTATTCCTTCTCCAAAACTTTATAATAGCATTCAAGAGAAGAAAATAATTATCATTTGATTTTGTCTATTTTAATTAATTTATTTAGTGATATTTATTAACTTCTTATTCTCTATTATTTATTATTTACAACTAACTCATCACTTATGGATTAATAAAATGGAGACGCCTTCAAATATTTATTTAACCGTCCGTATATAATATTTAGCTATAAGAAGAAACTGGAGGTTAT	d__Bacteria	p__Pseudomonadota	c__Gammaproteobacteria	o__Enterobacterales	f__Enterobacteriaceae	g__Proteus	s__Proteus faecis	0.37712	3965098	100
animal139578	3	igr_000505	animal139578_c14	49812	50294	CO_F	hscA_1	Fe-S protein assembly chaperone HscA	C	17	1.41967	0.554645	0.000146666	0.01036	FALSE	GACCCC	TTCCCC	291	314	ATAATTTAAGAGGTTATTTTTGTCGTCAACTTCTGGCTAGAAAACGTGCTAGCCAAGTTTGGATAATGCAAAAGTAACCTTATATTTATTTGATATTTTTATTGTTAAAGTTGAAAAAATATTATTTTTCAAATAATTATGAACTTATTTTAAGTCTGGCCTTAAAAAAGTATTTCAGATAAGTCATGATATAATTTGTGTTTAATATAACTCATTGAAAAATAATAATTTTTAATTATCAACTTATTCTCAAACACAAAATTTTCGCATTTTTTGCATTTTTTTTCATGATTCCCCTTGATGAATGTATTTATGACCCCATCTTCTTTTCAACTGCAATTACCACTATTAAGTTGCGTTGATTTTATATCCGCTTCGAGATGATGTTGTTAAGTCTATTAATTTGTGACTTGAAAAATGAATATTCATCCGCATATAGATTGGTAGTCAAATTGATAAAGAATTCTCTTTGGAGGCGTTTAA	d__Bacteria	p__Pseudomonadota	c__Gammaproteobacteria	o__Enterobacterales	f__Enterobacteriaceae	g__Proteus	s__Proteus faecis	0.37712	3965098	100
animal139578	4	igr_000924	animal139578_c24	28781	29097	CO_R		4Fe-4S dicluster domain-containing protein	C	16	0.224759	0.538196	0.000413331	0.0579196	FALSE	TATGCT	TAGAGC	227	249	ATTATATTTTATAAATCAAGTAGCAATATGATGTAGTTAAACTTAGCTGAGTTATCTAAAGATAATTCAGCTATTTTTTTGTGTTTTACTTTTTTGATATCCCATTATTGTGATGACAAAAATTGTTGTTTAAAACTCGCCACTTACTGTCAACGTCATAATTGTCGACACGTCATTTTTGGTTTTTCTTTTCTTTTTTAACCTAATGATTTTTATAATAAATAAATTAGAGCCTTTCTTGGCATGAAATATGCTTCATCTAAAGAAAAATTGACGACAGTAATGCTGTTAAACGTTTTTCTCGGAGGATGTGGCGA	d__Bacteria	p__Pseudomonadota	c__Gammaproteobacteria	o__Enterobacterales	f__Enterobacteriaceae	g__Proteus	s__Proteus faecis	0.37712	3965098	100
animal139578	5	igr_000209	animal139578_c1	425561	426046	CO_F		iron ABC transporter permease	C	17	-0.261333	0.534323	0.00327998	0.0224673	FALSE	GAGCAG	TTGCCT	421	444	TCTATAAATCAAGTTATTAAAACGCCTGTTTTGTGATGATTATCACTATAAAACGGGCGTTTTTTTATTTTTTAACCCGTCAGTTATAAAAAAGACACAAAAAAATCTAATTATATTATCAATCGCATTGATAATAGTTATTATTTGCTTTATTGTTAGCGTGTAATTTATTTGCTGAAAATAAAATAATGACGCTATTGGTTGTAATTTATATGATTAATGTAATGGCTCTAATAAGAATTAGTTTTTCTAGTGCTCAATACCACCAACCAATAACTTATCGAAATATAATCAGTTATACAGTGAATATCTTTCACTGTGTAATTATTGTACGACTCACCTCTTTGATGAATAAAATGTCTCAAATTAATAATTGGTTTTTTATACATAAAATACAGTTGATGAGTTGTACGGTGTGTTTTTGCCTATTGAACGTGTTGGCAGGAGCAGAAAAGCGTAGAAAAAAAATTAGGTACAACAATTGAT	d__Bacteria	p__Pseudomonadota	c__Gammaproteobacteria	o__Enterobacterales	f__Enterobacteriaceae	g__Proteus	s__Proteus faecis	0.37712	3965098	100
animal139578	6	igr_000541	animal139578_c15	43053	43415	CO_R	btuC	vitamin B12 ABC transporter permease BtuC	B	18	-0.151581	0.530512	0.00169332	0.0175865	TRUE	TAAAAA	TTGAAT	278	302	GTTTTAAAAAACATCCAAAACGGCTTTCTTTGAAAGCCGTTTTTTTATCGTGATTATCTGTATTTAATATTGATAATAAACGCACGTGGATGTTTATATTTATCAATATAGTCTGAATGGATATTTCTATTTGGATGGGATCTTTTTATTTTCTTTCTATTCTTATTTTGACTCTTTCTTTTTATCACTTATCTGTATCAACATTGTGATAGTTAATCCTAATTTTTTTCTTCATTGTTAGAGACCATCTTACATGTTCTAAATTTAGTTTTTCATCATTGAATGAGAACATGTTATGTTGCTAAAAAATTATATTATAAATAAAAAACAGTAAGAGCCATTGCTGCATGGATAGGAAATAAA	d__Bacteria	p__Pseudomonadota	c__Gammaproteobacteria	o__Enterobacterales	f__Enterobacteriaceae	g__Proteus	s__Proteus faecis	0.37712	3965098	100
animal139578	7	igr_000261	animal139578_c10	33651	34019	CO_F		FeoA domain protein	C	18	0.682444	0.521671	0.00447997	0.00189155	FALSE	AATAAT	TTGCCC	308	332	TCTTAATTTAATCACATTAAAGCTCTGTAATTTATTTTACAGAGCTTTTTTATATATTAACGACATAAAAAATAGAATTATATTTAAATATAAACAAATATATCTATAAAATAAATAATATTCAAAATTCAATAAATAAACTTTAATTAAATCTATATTGCCTATCTTAAGATAAATAATTAATCCCGCAAAAAATAATACCGTAAATATATTTTTAAATTTAAAATAACCTAAATACTATATTTATTTACACTGCAATAACAACCCTCCTCTTTTTTTTACTCTAATTATATTTTTCACTTATTTAATTGCCCATAAATATTAATTATGATAATAATAACTATTATTATTTTTATTTGTAAAAAAATC	d__Bacteria	p__Pseudomonadota	c__Gammaproteobacteria	o__Enterobacterales	f__Enterobacteriaceae	g__Proteus	s__Proteus faecis	0.37712	3965098	100
animal139578	8	igr_000719	animal139578_c2	54149	55046	CO_R		CDP-alcohol phosphatidyltransferase family protein	C	17	-0.257454	0.521022	0.00165999	0.0435311	FALSE	TATTCT	TCCCCC	617	640	TCTACAATGTGATTTCTATTTATCAATAGGTTGTATTATCTAGCGATATAACGATATGACCTGTTTAACTTTCATTATCTTTTATTAATGAGAGAATGCTGTACTTCTAAAAATATTCTATTTTGGATGAATTACACCTAATATGGGAATAATTAATACGTTAGACACCATTCTACGATAGAAAGGGTGGCAACTTATTTCGATGCCCCCTTTCATTAGTGTTCGTTTAATTTCAATTTAAAAAAACACGTATATATTGTTTTCATAATCGCCATTATCAATAACTATTATGATTCTTTTTTATTAATAATAGAAATATAAGAAAAGATAAAGCTATTAATTTGATGTAAATCATTTTTCACTTATTATAAAGATGATTATTCTTATTTTTAATTTCTCATTTTCTTTATTCTTATTTCACGAAGAAAATTATTAATGATTAAAAAATAATACAAAAGAAATCCCCGTCTCTCTTTTTATGCCCATTTAAAGACTATTTATGCGGTTTGATTTTAGATCTAAACAAGAATTTCTTTATAAGAAAATTCTAACCAACGCATTTTAATTGCGATTATTTAAACTGTAAAATAAGAAATAATAATAAGTATTTCCTTTTATCCCCCCTTTTACTTAAGAAATTTATTCTCTTTATAGTTTAATTAATGTAATACATCATTTACTATTTCTACTTAGTAACAATCAAATAAAGAATATCATTAAACGATCAACTCATGTAAGTATAATGCACTAGCCATGAATAAGTATTAACACCTATAAAAACAAATGATTATTGATGATTGATTTATAGTCTTAATAAGAACATAACAATAAGATATTAATCCACACAAAAAAACATAAGACAAACTTATACGTTTATTCTTATTCTCACTTTGTGCAA	d__Bacteria	p__Pseudomonadota	c__Gammaproteobacteria	o__Enterobacterales	f__Enterobacteriaceae	g__Proteus	s__Proteus faecis	0.37712	3965098	100
animal139578	9	igr_000286	animal139578_c10	88545	88850	CO_R		carbamate kinase	C	16	0.714832	0.515878	0.000119999	0.0601485	FALSE	TACCGT	GTGACG	56	78	AAAGGGATTAACGATCCCGCTTATTTGTATTGAATAAGGTGTTATCGATATGTTTGGTGACGCCTTTTCTCCTTTTCCTACCGTATTTTAAGAGAAATGTTGAGTAATGGATGTTTTATTTACATTCTCTGCTATCATCCTGCGCAATTAATGAATAGATATTGTTCAACACGATAATGTTTATCTCATTAAAAATAAAAATGGGGAAAATGGTTAGCGAATATGGCGACCTTATTAACCCAACCTCTAAGAGTGGAAGTACGTTATTTCTACTTTAATTGCCTATAATATAATTGAGAGTGAAAT	d__Bacteria	p__Pseudomonadota	c__Gammaproteobacteria	o__Enterobacterales	f__Enterobacteriaceae	g__Proteus	s__Proteus faecis	0.37712	3965098	100
animal139578	10	igr_001379	animal139578_c5	197969	198551	CO_F	polA	DNA polymerase I	C	16	-0.422356	0.515596	0.00251332	0.0597031	FALSE	AAAGAT	TAGAAA	288	310	TATAGGCTTAACTTTTCCCATATGGATTAAGTAAAAGTATATAGATATTTATATGAAAAATAGCACTCAAGAAATAGGAGTGCTATTTTTTTACTTTCATAATTTTGTCATAATATAACTATCCACATTAATAAAAAATACAGCGATTAATTTATAATATCTTAATAAATTCGCTAAGTGATTGATTTTTTACTTATGTTAACAAATTGAAAAGAAAGCTAACTTATTAATATAGAGAGGGTTACAAAACTACTCACAGAGTTATCCACAGGTTGTTTTGGTGTCGATTAGAAAATAAATTCTTAATAAAAAAGATGGCACTAATATGAACGTTAATATTAATGATGAGTAAATGGCTCTATCTTAAATACTTTCTAAATTACACAATAAGTTTACTGTTTATTCTTTGTTTTTAATTCAAGCCAGATTAATGAATATGTACTCTGACAAAAATGACCTTAATAAATATTAACTTATCATTCATACTTATTCTTTTTGTTAAGTTCGATTAATAATAAATAATTGAGTATTTAAGCCGAATTTCTGCATTTAAGAACAGGTAATATTCGTCTATTGGGCTGTG	d__Bacteria	p__Pseudomonadota	c__Gammaproteobacteria	o__Enterobacterales	f__Enterobacteriaceae	g__Proteus	s__Proteus faecis	0.37712	3965098	100
animal116226	1	igr_000228	animal116226_c36	8828	9448	CO_R	prfC	Peptide chain release factor 3	A	17	0.149343	0.505927	0.000799995	0.000579996	FALSE	AATAAT	AAGAAA	589	612	GATGTATCCTCCATTAATGTCCGTTAATATATCATTAATGGTGGTGCAAAGAAGAGACGGGGCATCATGCCCCGTCTCTTCTTTGTATTATCTTCTTCAACCGCTTAGTTCACACGACCCTTGTATGAACCCTGTATAACCCTTGTGAGGGGTGCATGAGGACTGCCTAAGGGATGCTGCAGGAATTGCGCTGGCAAAGCCTTAATTGAGTAGTTGAGTAGATGAATAATTGAGTAATTGCAATACGCTCAAGATACGCCCGATATACGCAAAATATACACTATTGAAACGGTATAAAACAAGTGCCGTATGGGTAGCGTATGAGTAGCCAAACGAAATGCAGATAAAAACAGGTCTGTGACGTGTAGCAAAGGTACGACCACTTTTTGGATTTTCATTCCCAAAAGTTTGGGAAGGAAAACGAGTGCAAATGTGTTATCTTTGCAGGCGAATCAACCCAATATTACATAACAACGACTTCGCCATATCATATTCTTGCACAAGAACTGCTATTTATTCATATTTTCTTTGTATCTTTGCAAACTGAAGATTTTGTGCGGATAAATAAACAACCGACAGATAAGCACCAAAGAAAAAAACTATACGAGAAACAATAATTCT	d__Bacteria	p__Bacteroidota	c__Bacteroidia	o__Bacteroidales	f__Paludibacteraceae	g__RF16	s__RF16 sp022783865	0.47075	1624125	70.27
animal116226	2	igr_000234	animal116226_c4	4280	5076	CO_R	recA	Protein RecA	C	17	0.0340257	0.466953	0.00259332	0.016432	FALSE	CACAAT	TTCCCA	740	763	TACTGATACAGCTCAACATAATATCCTCATTAATATCAGGTAGAGACGGGGCGTGCCCCGTCTTTTTTGGTCCGATATAGCTGTCGGAGTGCAGGCGTGCCCCGTCTTTCTTTGTTTATTGTGTCTGTCGGGGTGTGGGAGCATTTGTGCGGTCCCCGTTCGCATAACAGATGAGCGAAGGGGCGTGATGTTGTCGGATGGCGAAATTTCTCCGCCCTTCGGGAGAGGGGTAGGGGCATAGATGGCTTTCTCGGAGTCGTCATCTCCCTTCCATTCCTTTAGGGATACTTTAGGGATACCTTAGGGATAGCATATTGTTATGCTTCCGCATAGCTATCGTGAGTGGGTGATTAGTGGGTTATTAGTGGGTGATTAGTAGGTTATTCAGCACCCCTTATGCTATCCAAGAGCCATGAATGAGCATACTCAGTGCTTCCTACTCCCGTAGCGCCATGGGACATCCATGAGACTTGCATAGGCTTTGCATATCCATTGTATAGACTTCAATAGTGCCCGTGTAGAGACGCGATTTACCGCGTCTGAGTAGTCCGTAATGCCCTGTAGAGACGATGTGTACATCGTCTGAAATACCCGATAATACAAATCCCTTCGGTAAATGATATGGAAACTCAGGAGGAGGCGGGCAAGACAGAAATATAATGCCGTTAATGGCTCATTGACGCTAATGAACAGGCAATTTAATGGCAAAGCAATTATTTTCTCTTTTGCCTGTCTGATTATTCCCAAATTATTTGTATCTTTGCACAATCAATAACCAATCAAACAAACTTATACTT	d__Bacteria	p__Bacteroidota	c__Bacteroidia	o__Bacteroidales	f__Paludibacteraceae	g__RF16	s__RF16 sp022783865	0.47075	1624125	70.27
animal116226	3	igr_000368	animal116226_c89	1666	2011	CO_F	dnaN	Beta sliding clamp	C	17	-0.00848204	0.464027	0.000953327	0.0485014	FALSE	GAAGTT	TTGTCC	219	242	CCTCCGTTTCTTTTACGAGTAACAGTGGTGTCGGCTTTTTCGGTACACAGAGATAGCTGATGGTCTTTACGATGTCATATACTTGTCTCATGTCGTTGCCGTCCCGTTGCCGTGTTTTTGCCGTAGATACAAGCCGGTGTCTTGCTGCCGGTAGGCTACATGTCTCACGGCTATCGTTTTGGGCTTGCAATATCTTTCGGGTTTGCAAAAGCCCAGAATTTGTCCCGTTGAGGGCATAAAATGAAGTTTTTCTTGCGAATGTTTGTATTATCAAAGAATATTTTGTATATTTGCAATCTAATATAGCACAGAATTTGCAATAGAAAAATAATAAATCTTTACAGAT	d__Bacteria	p__Bacteroidota	c__Bacteroidia	o__Bacteroidales	f__Paludibacteraceae	g__RF16	s__RF16 sp022783865	0.47075	1624125	70.27
animal116226	4	igr_000100	animal116226_c172	396	573	CO_F	lepA	Elongation factor 4	C	17	0.790511	0.458441	0.000399997	0.0321395	FALSE	TATGGG	TTGCTT	6	29	AGAAGATTGCTTTATACGAACGCTGTTTGTATGGGACTTGCTTTATGTAACCGCCTCTGCCGGCGGAAAATAAAGCCGTAGGCAGGTGATATTGTCAAATAGTGCTGCATTATTGTCAATATTTCTATAGAAAGGTTTTTATAGTCCTGAATTTTTCATTACCTTTGCAGTCGTTAAA	d__Bacteria	p__Bacteroidota	c__Bacteroidia	o__Bacteroidales	f__Paludibacteraceae	g__RF16	s__RF16 sp022783865	0.47075	1624125	70.27
animal116226	5	igr_000197	animal116226_c267	591	784	CO_F	yrdA	Protein YrdA	C	17	0.120685	0.444071	0.0042533	0.013167	FALSE	TATCGC	TAGCCA	63	86	CGACTTTTTCATGGTGACAGAATTAATGTTGCAAAGATAAGGAATATTTGGGGAATGGGCAAATAGCCAATAGGTAATAAAGTTAATATCGCATTATCGGATTTTTAGAGGACATATGAGCTATTTGGCGATTAACGGTTATTATTTCCAAATAATTTCGTATCTTTGCAGCATTAACGATAATAGAAGAAGTT	d__Bacteria	p__Bacteroidota	c__Bacteroidia	o__Bacteroidales	f__Paludibacteraceae	g__RF16	s__RF16 sp022783865	0.47075	1624125	70.27
animal116226	6	igr_000333	animal116226_c74	6579	6757	CO_F		Ferredoxin	C	18	-0.0727041	0.442304	0.00147332	0.0623721	FALSE	CATAGG	TTGCAC	37	61	GGCAAACTTTTGCTCATATCAAAAACTTGCACTATATTTGCACCGCAAAAGGAGTAAGAGACATAGGCGTTAAGATGTGAAGATGAAGAGATGTTCTGAACTGATTGGCCTTTTTGTCCATTGTACTTGTTCCGTTGTCAAACAGGCAATATTATAAACAACTAAAATAAAACACTACT	d__Bacteria	p__Bacteroidota	c__Bacteroidia	o__Bacteroidales	f__Paludibacteraceae	g__RF16	s__RF16 sp022783865	0.47075	1624125	70.27
animal116226	7	igr_000255	animal116226_c46	7066	7237	CO_R	rsfS	Ribosomal silencing factor RsfS	C	16	0.373533	0.4244	0.00101999	0.0339711	FALSE	TAAAAA	TTGCAA	7	29	CATTGCCTTGCAATTGATTTGGTAGTGTATAAAAAAGCCTCTTGCCTGATTATTAAAATTTTCGTACCTTTGCAAGTAGCAAAGTATGCCGTTCTGACAGAGGGCAACTTTGGTACTATATTTGTACTAATATTGAATAACAATACTACAAAAGTGAATGACAAATAACAAT	d__Bacteria	p__Bacteroidota	c__Bacteroidia	o__Bacteroidales	f__Paludibacteraceae	g__RF16	s__RF16 sp022783865	0.47075	1624125	70.27
animal116226	8	igr_000133	animal116226_c202	2706	2875	CO_R	rnr	Ribonuclease R	C	16	0.353518	0.418623	0.000606663	0.0623721	FALSE	TACCTT	TCGCCA	81	103	ACCGGATGATACAATCGGCAAACGAGAGAGGTGATTCTGTTATAGCGGAGTCAGCTCTCCCGTTTTTTTTCGGGCAGGATTTCGCCAAGCGGAAATAATTGTGTACCTTTGCAAAAAGATGCGGACAGCGGGCGAAACGAAGATAATAACCCTATAAACGAGAAAGCACA	d__Bacteria	p__Bacteroidota	c__Bacteroidia	o__Bacteroidales	f__Paludibacteraceae	g__RF16	s__RF16 sp022783865	0.47075	1624125	70.27
animal116226	9	igr_000037	animal116226_c12	4704	4854	CO_R		hypothetical protein	C	17	0.61793	0.413589	0.000353331	0.0623721	FALSE	TATCTT	TTGCAC	99	122	TACATCGTACCTGACCGCTACCCGACTGCTACCCGACCGCTACGCCACCGCTGATACATATTTGTCACACCTGTATTTTGGTTATCCGTCTTTCGGCTCTTGCACAATCAACCGATTTGACGTATCTTTGCAGGATAAAAACCTATTGGAT	d__Bacteria	p__Bacteroidota	c__Bacteroidia	o__Bacteroidales	f__Paludibacteraceae	g__RF16	s__RF16 sp022783865	0.47075	1624125	70.27
animal116226	10	igr_000066	animal116226_c144	1096	1201	CO_R	ybeY	Endoribonuclease YbeY	C	17	0.00943234	0.413473	0.00325331	0.0399002	FALSE	GACGCG	TTGACT	20	43	TGAACTGAGGAATTGAATAATTGACTAATTGAGTAATTGTATAGACGCGATTCATCGCGTCTAAAATATCAAATATTGAATATTAACTGTTAACTATTAACTGTTT	d__Bacteria	p__Bacteroidota	c__Bacteroidia	o__Bacteroidales	f__Paludibacteraceae	g__RF16	s__RF16 sp022783865	0.47075	1624125	70.27
FREE055919	1	igr_000994	FREE055919_c410	1213	1743	CO_F	rsmG	Ribosomal RNA small subunit methyltransferase G	A	16	-0.44741	0.514805	0.00214665	0.00101999	FALSE	TATGAC	TCGACA	455	477	TCGACCCGAGTCATTCGCTCGACGCGACAAACCAAAACGAAAACCTCGCGGCCAACCGCCGCGAGGTTTTTTTGTCGAAGTCTTTCTGCGAAAGACGAACTTCAGGCCCAAACGTAAGCGGCGTGTCCGAGTCAGCCGCGACGCGCAGCGGCCGGGACACCGCGCTGGACTTCGCACACCCAGCGGCCGCCCGGCCCCGGCCCCGTTGCCTTCGTCCCGCGGCTCACGCTGCGAAGTCTTTCTCAAGAACCAGAACACGACCACTATTTCGCCGGTCTTGATCGGCTGTTGTGTGTTCGCGCCGGGCTGGACGACTCAAGTCATCCTGGGGTTCAGTTCACCCGGCGCTGACGCTTGGCGGCCGATTTTTGGGTTGGCGATTGATCAACCCAACGCCGACGCGACGGTCTGGTCAACGACCCGGCGGTCGTGAGTTCGTCTTTCGGAGAAAGACTTCGACAATGGTGACCGGTCGATTATGACTTAGGGCTTTGATCCCTGACCCTGTAATCGCTGACACTGTTGACACGC	d__Bacteria	p__Planctomycetota	c__Planctomycetia	o__Pirellulales	f__Pirellulaceae	g__Rubripirellula	s__Rubripirellula [species 12830]	0.60314	4504277	90.36
FREE055919	2	igr_000450	FREE055919_c201	2888	3184	CO_R	clpB	Chaperone protein ClpB	A	16	0.0277338	0.513029	0.00359331	0.000413331	TRUE	ATCAAT	TTCTCC	197	219	CCACTCGGCCGCCTATCGAAACCGTGGGTCGGCCCCGTCCGCCCCACGGTTTTTCATGCGCCATCGTCGAAGTCTTTCTCCGAAAGACGAACCTTGCGACCGGCCACGAACCATACCGAAGAACCGGGGGCGAACGCCCGGCGGCTGATTTGGTCGCGGTCGAAAGCCCTAACTAGCCGCCACGCGTTAGCGTCCGGTTCTCCACACCGGCGTTCGTGAATCAATGCTCGCAGTTCGTCTCTCGGAGAGAGACTTCGACAATTTCAAACTTCGACATTCCGAATCAAACAAAACACC	d__Bacteria	p__Planctomycetota	c__Planctomycetia	o__Pirellulales	f__Pirellulaceae	g__Rubripirellula	s__Rubripirellula [species 12830]	0.60314	4504277	90.36
FREE055919	3	igr_000520	FREE055919_c224	4416	4761	CO_F	ffh	Signal recognition particle protein	C	18	0.430091	0.474173	0.000306665	0.0650336	FALSE	TAATCT	TTTTCT	43	67	GAGGAAGATTAAGATTAAGAGAAAGAAGGGTCGGACAAAATCTTTTTCTTAATCTTAATCTTGTTCTTAATCTTGTTCTTAATCTCTTCAGAGCTCTGTGAGCCGCGACGCGCAGCGGCCAGGATATTAGGTGCTGGAACCGACGTCGGTTGGTGCGCCGGTGTCCCGGTGCCTTCGGCCCGCGGTGAGCCGTGACGCGTAGCGGCCGGGATACTGGGGCGTGGGGATTGGCGTCGGTTGTCGTGCTGGTGTTCCGAGGTCTTCGGCCCTCGGCTGACTTGGGGTCAAAAGCTAGACTGGGGGGCTTGTTGCCTGTTTGACTTCGCTTTGCCCCTGAAATTTCGCC	d__Bacteria	p__Planctomycetota	c__Planctomycetia	o__Pirellulales	f__Pirellulaceae	g__Rubripirellula	s__Rubripirellula [species 12830]	0.60314	4504277	90.36
FREE055919	4	igr_000132	FREE055919_c121	2406	2528	CO_R	uvrC_1	UvrABC system protein C	C	17	1.99511	0.458868	0.000193332	0.00989138	TRUE	TATCGT	TTTCAA	30	53	TCGTCGCCACGGTTCGTGGTTGAATTTGATTTTCAAAACTCGCGGCGACTTGCTATCGTGGCCGCATCGTCGCGGTCTCCCGGATGGGATCGCCGATCCGCTCGAACGCTCGTTTTGTTTGGC	d__Bacteria	p__Planctomycetota	c__Planctomycetia	o__Pirellulales	f__Pirellulaceae	g__Rubripirellula	s__Rubripirellula [species 12830]	0.60314	4504277	90.36
FREE055919	5	igr_000095	FREE055919_c114	5733	6027	CO_F	lepA	Elongation factor 4	C	18	0.934063	0.458261	0.00053333	0.0145676	FALSE	TGTGAT	TTGAAA	120	144	TCGACGACAATCTCAACCGCGATCCAAAAAGCCGCCCATCAATCAGCCACAGGGCGTTAGCCCCCGGTTCGAGTCCACGATCCCGTTCCGACTCCCGCCTAACTGTTTGCCGACTAGGGATTGAAAGGGTCTTGGGTCCGGCGGTGTGATGGCCGATCACCGACGCGCGGACGCGCGGTCGCTGATTTAGTGCTTCGGGTTTGGCAAACCCATTTTGTCCCCCGCCCGGTTTCGCGGTTACACACCGCACATAAACGCACTACCGCTGGCGACCGATTCCATCCATCATGACCCC	d__Bacteria	p__Planctomycetota	c__Planctomycetia	o__Pirellulales	f__Pirellulaceae	g__Rubripirellula	s__Rubripirellula [species 12830]	0.60314	4504277	90.36
FREE055919	6	igr_000004	FREE055919_c1	5815	6228	CO_F		hypothetical protein	C	16	0.78035	0.446967	0.00893327	0.0252404	TRUE	GAACTT	TTGACC	356	378	CGGTGAGGAAGGGACTTTCGAATCCGGCTTCTGGATAAGCTTCGGTCACGTTTGCCGGTGACGAAAACTTGCAAGGCGTTAAAGCTCGCCAAGATTGCCAAACGCTGTTGCATAGGCGGCATAGCTGATACGACCGGCAGTCCTCGCAGTCGCTACGCGGCGCAGATGTATCGAATCGGGTATCTGCGTCTAGCGCTTGCTGTTCGTTTTGATCTGGAACGACCGGTCGGGACGGGGGCGTCGACACCGAAAGGTGCATCGGGTCGATCACCGGTCGTCTTCGCCGGATCGTGAATCGGTTACACTGACCGGCCGCGGTTTGGACCCGATCCAACCGTTAGCTCACCCATCTGTGATTGACCTATCGTGCTCGTTTGTGAACTTGGAATTGGCCGCCTCTGCGTCTTGTTAAGA	d__Bacteria	p__Planctomycetota	c__Planctomycetia	o__Pirellulales	f__Pirellulaceae	g__Rubripirellula	s__Rubripirellula [species 12830]	0.60314	4504277	90.36
FREE055919	7	igr_000352	FREE055919_c18	12673	12905	CO_F	asnS	Asparagine--tRNA ligase	A	17	0.142945	0.431343	0.00135999	0.000646662	FALSE	GACAAT	TAGCGA	16	39	CCCAAGTCGACCGCCGTAGCGAACGTCGTCAAGACTTTCGACAATCCGTTGCAAAGTCCACCGAAAGTCTCGACGGCTTTCGCGACGGCGTGGCAGATTGCCTAAAGACAAACATCGAAGTATCCCAGCGACGCACCCGCGGCCCTTTGGCCGTGGGTGTTTCCGTTTGCCGGCGGCGGTACAGTGTCGACGAATCTCTTTCCGCTCGCCCTCTCGCCGCCCCACTGGCCACC	d__Bacteria	p__Planctomycetota	c__Planctomycetia	o__Pirellulales	f__Pirellulaceae	g__Rubripirellula	s__Rubripirellula [species 12830]	0.60314	4504277	90.36
FREE055919	8	igr_000865	FREE055919_c351	3363	3721	CO_R	ettA	Energy-dependent translational throttle protein EttA	C	18	0.318246	0.423431	0.00253332	0.0112965	FALSE	TGTCCT	TTGACA	301	325	TCGTCGAGCCGAAACCATCGCCAAAGTTTCTTCACTGGTTTCTGGATTCCGCCCAGCCCTGCTGAGTTTCGCGGCGTTGTAAGACGAGGTGAGCCGCGACGCGTTGCGGTTGGGACAGGGGCATCTGTGAAGATTAAGAATAAGATTACGATCTATCTGGGTGAGACTCTCTTTCTTTTAATCGTGATCTCATTCTTAATTTACCTCCGGTCTCCTCAGTCTACGGCTCGCTCAATCGTTGTTGCCCCCGCAATCAACCGCGTCCGGTTCGCGGCATCAATCGACGATCGGTTGACGATTTTTGACACGCGCCGGACACTTGGTTTGTCCTAAAACGATCTCCCCAGGCGTGCATCCCC	d__Bacteria	p__Planctomycetota	c__Planctomycetia	o__Pirellulales	f__Pirellulaceae	g__Rubripirellula	s__Rubripirellula [species 12830]	0.60314	4504277	90.36
FREE055919	9	igr_001237	FREE055919_c56	8816	9107	CO_F	pyrH_1	Uridylate kinase	C	16	0.33565	0.412985	0.00169999	0.0182929	FALSE	GACGAT	TTGTTT	219	241	ATTGTCGAAGTCTTTCTCCGAAAGACGAACCGTCGCCGCATCTTGCGAAACGGGGCTTTGTGCCGGGGTGCCAAAGCCCCAATCAGCCGCCACGCGTTAGCGTCCGGTTCCAGATTCGAATCGCACAGAACCGGACGCTAACGCGTGGCGGCTGATTGAGTCCGTTTGGGGCACGTGGAATCAGGCTGTGGTTCGTCTGTCGGAGACAGACTTCGACAATTGTTTGCCGGCGACAGACCACGACGATCCCACCCTCCCCAAACTGGCCGCGGATCGTCTAACTTCTTCGTTT	d__Bacteria	p__Planctomycetota	c__Planctomycetia	o__Pirellulales	f__Pirellulaceae	g__Rubripirellula	s__Rubripirellula [species 12830]	0.60314	4504277	90.36
FREE055919	10	igr_001320	FREE055919_c60	10316	10439	CO_F	pcm	Protein-L-isoaspartate O-methyltransferase	C	16	1.62916	0.410401	0.000559996	0.00754508	FALSE	TAATCT	TAGACC	50	72	GAGCAAGATCAAGATGACGATAAAGCAGAATGCTGCCGTCATGGATCCTTTAGACCCTCTTTCTCTTTATCGTAATCTTAATCTTAATCTTGTATTCCATCTACTTCAGTCCGCAGCAGCCATC	d__Bacteria	p__Planctomycetota	c__Planctomycetia	o__Pirellulales	f__Pirellulaceae	g__Rubripirellula	s__Rubripirellula [species 12830]	0.60314	4504277	90.36
animal062442	1	igr_000375	animal062442_c30	7526	7771	CO_F	aspS	Aspartate--tRNA(Asp/Asn) ligase	C	17	0.291733	0.644188	0.00139999	0.0187576	TRUE	TATAAT	TTGACA	53	76	ATAATATATCTGTCTAACCTTTTATTATAGCATATTTCGATAAAAATGTCAACTTGACATAATACATAAAATGTGATATAATAAAAGTTAGGGTATAAAAAATCTTTTTTCATGAAACGATCTGTTTTATGAGAAAAGATTTTTTTAATATTTTGATAGAAACAATTGAAAAATCCTAAAAAATAGTATATAATGTAGCCACCATTTTGAAAGGATAGATTTTCAAAATGATTTTGGAGGAATTAG	d__Bacteria	p__Bacillota_A	c__Clostridia	o__TANB77	f__CAG-508	g__Scatovivens	s__Scatovivens [species 2738]	0.3192	1648405	74.65
animal062442	2	igr_000644	animal062442_c7	19390	19619	CO_R	hisS	Histidine--tRNA ligase	B	17	1.07385	0.605374	0.000253332	0.000413331	TRUE	TATACT	TTGACA	3	26	TATTTGACAATAATTTCCAACTATGTTATACTATAAAAAAGGAGTATTTTAGTGAAAGTAAAACAACAAAATTACCAATTGTATCATCATTGTAGGAACGTTTAGCCTTCTTTCAAAAAAAGGTAGGCGTAAGCGTCATTTAGCATGCCTACAATAGATTGATTTTAAGCTATGTAGGTAGAAAGACTTACATAGTTTTTTTGTTAGAGTTTATAAAAAGGAGAGAAAAT	d__Bacteria	p__Bacillota_A	c__Clostridia	o__TANB77	f__CAG-508	g__Scatovivens	s__Scatovivens [species 2738]	0.3192	1648405	74.65
animal062442	3	igr_000614	animal062442_c6	45243	45399	CO_F		hypothetical protein	C	17	0.0397912	0.591473	0.00139999	0.0614833	TRUE	TATAAT	TCCCAC	101	124	TATGGTTGCAAAATAGAGAGTACAATATTTTAAGGAAATAATCCAAAAAGATTATTTCCTTTTAAAATATAAACATTATTTTCTAAAATTTTCAAAAAAACTCCCACAAGCATAAAAAGTATGATATAATATAAAAAATTTAAAACGAGGAGTTAGT	d__Bacteria	p__Bacillota_A	c__Clostridia	o__TANB77	f__CAG-508	g__Scatovivens	s__Scatovivens [species 2738]	0.3192	1648405	74.65
animal062442	4	igr_000140	animal062442_c16	17747	17858	CO_F	recN	DNA repair protein RecN	C	16	0.788133	0.581262	0.00139999	0.0187576	TRUE	TATAAT	TTGACA	47	69	AAAAAGAACCTCTTTACAAAAATTTTGAAAAAATACGAACAAATGTATTGACAAAAAATAAAAACCTGATATAATACATTTAACGAACATATTTTTGTATAGGAGGTTTTTC	d__Bacteria	p__Bacillota_A	c__Clostridia	o__TANB77	f__CAG-508	g__Scatovivens	s__Scatovivens [species 2738]	0.3192	1648405	74.65
animal062442	5	igr_000587	animal062442_c58	2530	2720	CO_R	gyrA	DNA gyrase subunit A	C	17	0.36813	0.568666	0.00144666	0.0215411	TRUE	GAAGTT	TTTCCA	37	60	ATATTTAAGTTAAAGGAAAAGCGGTATCAATTTGATATTTCCAGATGTCGATAAAATTGAGAAGTTATGATTAGATGAATTCAAACCGTAAATTATAATAAATTAAGAAAAGAATTTTTCCAAAATTCCTTGCATTTTGCAAAATATTTATATATAATAACACTATAAATTAAATGGAAAAGAGGAAAAAA	d__Bacteria	p__Bacillota_A	c__Clostridia	o__TANB77	f__CAG-508	g__Scatovivens	s__Scatovivens [species 2738]	0.3192	1648405	74.65
animal062442	6	igr_000532	animal062442_c48	3004	3122	CO_F	ftsH_2	ATP-dependent zinc metalloprotease FtsH	C	17	0.395438	0.564018	0.000386664	0.142727	TRUE	TATCAT	TTGAAA	57	80	TCCCTAGAAAAGTTAAAAATGGAAATATTACAACAATATGACATTTTTAGAAAAGTATTGAAAAAGGTTTTTTTGTGTGCTATCATTAAGCAAATAAAATATTGAAGGAGGAAACAAAA	d__Bacteria	p__Bacillota_A	c__Clostridia	o__TANB77	f__CAG-508	g__Scatovivens	s__Scatovivens [species 2738]	0.3192	1648405	74.65
animal062442	7	igr_000529	animal062442_c47	1847	1988	CO_F	vte5	Phytol kinase	B	17	0.640651	0.558516	0.000539996	0.0048533	TRUE	TACAAT	TTGCAA	86	109	GATAATGTATTAAAATAAAAAAATAAAGATAAAGATTTGTCTTGTCTTTATTTTTTTTACACTTTTGTGAATTTTCTGTGTATTTCTTGCAACAACCAAACGAATATGATACAATACACACAATATAAAAAAGGGGAAAACC	d__Bacteria	p__Bacillota_A	c__Clostridia	o__TANB77	f__CAG-508	g__Scatovivens	s__Scatovivens [species 2738]	0.3192	1648405	74.65
animal062442	8	igr_000709	animal062442_c9	36630	36748	CO_R	prfB_3	Peptide chain release factor 2	C	17	0.74647	0.546594	0.00139999	0.0187576	TRUE	TATAAT	TTGACA	66	89	AAGAGATTTTAGATGCGGAATATATAGTAAAATAAGATGAGAGCATATTTTTAGTAATTTGTCAAGTTGACAGAATAAGGAAAATATGGTATAATAAAAGGTTGGGGAGTTTTACAAAA	d__Bacteria	p__Bacillota_A	c__Clostridia	o__TANB77	f__CAG-508	g__Scatovivens	s__Scatovivens [species 2738]	0.3192	1648405	74.65
animal062442	9	igr_000149	animal062442_c16	29783	30063	CO_F	rimP	Ribosome maturation factor RimP	C	17	-0.18803	0.528118	0.00139999	0.046697	FALSE	TATAAT	TTGCAA	171	194	AGTTTGATTCTAAAAAAATCCAATAGAATCCATAAAATAGAGAGTATATATATGCTTTTTTAATAGAAAGAATATATATGCTCTCTATTTGTATAAAAACATTTTTCGAACTTATTTTTTATCATTTAATAAATTATGCTAATAAAAACTTTAAAAATTTTCAAAAAAAGCTTGCAATCTCCAAATTTTGGGTGTATAATAAAACTACAATTGATTTTAAAACTGAAAGAGTGGGAACGTTTCCCACTCTTTACTTGTGAAAAAGAAAAAAGGAGAAAAAA	d__Bacteria	p__Bacillota_A	c__Clostridia	o__TANB77	f__CAG-508	g__Scatovivens	s__Scatovivens [species 2738]	0.3192	1648405	74.65
animal062442	10	igr_000530	animal062442_c47	6479	6623	CO_F	ftsE	Cell division ATP-binding protein FtsE	B	17	0.478711	0.514533	0.000759995	0.00287998	TRUE	TATGAT	TTGCAA	79	102	AAAAAAACAGGATTTTGTCGAAATAGATAAATGAAGCAAATTTTTTTATAAAAATTGTAAAAAAACGTAAAATATAGTATTGCAATTCTTTCAATTTATTGTTATGATATAGAAGGATTATATTATTGAAGGGTATTTTTTTATC	d__Bacteria	p__Bacillota_A	c__Clostridia	o__TANB77	f__CAG-508	g__Scatovivens	s__Scatovivens [species 2738]	0.3192	1648405	74.65
FREE018414	1	igr_001012	FREE018414_c18	71907	72512	CO_F	rpoB	DNA-directed RNA polymerase subunit beta	C	17	0.954232	0.478758	0.000279998	0.0293857	FALSE	TACACT	TGGACA	413	436	CCTCAGGAGCCCGCTGACTCTTCGCAAACCTGAAGGCGATCACCCATGCGGGTGGTCGCCTTCGGGCGTTCGGGCCGCGGCTGCACCGACCCGCCCTTCCGTGCGAGTATGGTGATCTTCGTGCCCGCGGACCCGCGCCCCGTGACGATCTTCCAACGGGTGGGGGGCCTTGACGAACCGCACGCAGCGCGCAATTCTCAGGACGCGACGCCAGAAGCGATCCGGGTTCGAGGCATGGATCGCCGGCGAAGAGGGAAGCATCGGGGTGCGCCTCTTGGCGCACGGCTTGCGGCAGGCATGAGACGTTGGGCGTTGAGAAGAACAAAGAGGGGTACCTCCGTCACGGAGGGTGCCGCCTCCCGGAGGGAGAAGATCGGTATCACAGTGCTGGACCGGTCTCCGGAAACTCGCTCTGGACATCAGTGTGCCGAGTGGCTACACTGACCCTTTGCGCTGCCTGTTAGCTGCTCCCTGCCCGTCACCAGGGGCATACCCGAGCCCGAGCAATGCCGACCGAACCGCCCTGACCTGGGCCTTTCCTCCGGCTGTGTTCGGACCGGGACCGGTACGCGCGTAGTGAGTCCGAGCCCTCGGAAGGACCCCCTC	d__Bacteria	p__Actinomycetota	c__Actinomycetia	o__Streptomycetales	f__Streptomycetaceae	g__Streptomyces	s__Streptomyces rimosus	0.71934	8395621	89.46
FREE018414	2	igr_000383	FREE018414_c11	135648	135966	CO_F	rbsA	Ribose import ATP-binding protein RbsA	A	16	0.396574	0.413672	0.00121333	0.000393331	FALSE	CATCAA	AAGATC	206	228	CAGGGCGCTGACCGGCCCGGACCGCACCGCGGACCGGCACCGTCCCGCCCCACCGCGGCCGCGGCATCGCACCCCGGCCGCTCCAGCCCGCGGCCGGCCCCGCCCCCGCCGCCTGCCCAGAACACGCAGTCCGCCAAGGACATGCAGTCCGCCAAGGACATGCAGTCCGCCAAGGACATGCCGTCCGCCGAGGACATGTCCAGGACAAGATCCCCGAGGGGAGTGCGCCATCAACGCAGCACCCACGATCAGCCGCCCGGCCGAGCCGGGCCCCGCCGCCGTCGAACTCCGCGGCATCACCAAGCGGTTTCCCGGTGTC	d__Bacteria	p__Actinomycetota	c__Actinomycetia	o__Streptomycetales	f__Streptomycetaceae	g__Streptomyces	s__Streptomyces rimosus	0.71934	8395621	89.46
FREE018414	3	igr_001585	FREE018414_c22	16548	16985	CO_F	sir	Sulfite reductase [ferredoxin]	C	16	-0.427141	0.399994	0.00684662	0.0289259	FALSE	TCCTTT	CTGACA	240	262	GCGGAGGCGGGGGCTCCCGCCGGGAAGGGGAGGACCAGGGCCCCGCGGCCCGTCCCGCCGCGGCGTGACCGGCGTCACACCGTCTCGCCTTGCGGGACACTCTTGTCCACACTCCGGACGGCGGTGGACTGGCTCAAGAGCGCCGTGACACGCTTCCGTCATGTCTACAGCTGGAATTGCCTTGGTGAGTCGGCGGCACGTCGACCTCGGCCGCATGTCCAGCGCCATCTGTCCGGCGGGCTGACAGTCTCAGCAACGTCATTCCTTTTCGCCGTCCCCATCGCCGCGGACGCGCGGGCACCCTGATCCGACCTGCCCCGGACACCCTCTCACCAACACCTCGCACCGCTCCGTGACGAGGCACGTCTTCGCAGGTCATCGCAGGGCTGCCGCTGCCCGCTCCCGCCCTTACCGAGCCGCCCAGAAGGACGTACCGCC	d__Bacteria	p__Actinomycetota	c__Actinomycetia	o__Streptomycetales	f__Streptomycetaceae	g__Streptomyces	s__Streptomyces rimosus	0.71934	8395621	89.46
FREE018414	4	igr_003307	FREE018414_c5	272517	272995	CO_F		putative ABC transporter ATP-binding protein	C	16	-0.0626691	0.393204	0.00436664	0.0196863	FALSE	AATCCA	TTTCTT	201	223	CAGGCGACCGGGCCGTGTCCAAGTGAGGAAAGCGACCGGTTGGACGGACTCCGCACCGTCCAACCGGCCGCGGTGGAAAAGCGCGTACGGTCGGTACCGGCGGGTGCCCGCGAAAGCGGTGCCCGCCGGGCCGCCCGGCCGCCGAACCCGAGCAATTCGCCGGTGAATCGGTGCGGTGCGGGCCGGTGACCTGCCTCGGAATTTCTTGGGTACGCGGGAGAGAAATCCAGTGACGGTGTGAAACCCCGTGCGCCGCCCCGGGCATATCGGCCTGGCTGGTGGGAGACGACATGGGTATCGTCGCAACGGCGCACCCCTTCGGGGAAAAAGACGGCCACCGCAAAGCGGCCGGCCGGTTCTGACGAAAGCTTGCCGACACCACGGAACAGGTGCCCTTGTGGCGCCGCCCTTCGCATGCGGTCGGCCGAATGATCAGGAACCAGGTACCAGGAATCCCGACCCAGGAGGTCTCCGCTGAT	d__Bacteria	p__Actinomycetota	c__Actinomycetia	o__Streptomycetales	f__Streptomycetaceae	g__Streptomyces	s__Streptomyces rimosus	0.71934	8395621	89.46
FREE018414	5	igr_001024	FREE018414_c18	101571	101805	CO_F	secY	Protein translocase subunit SecY	C	18	0.799312	0.381467	0.000459997	0.0399002	FALSE	TAAGGT	TTCCAA	57	81	ACTCAGTGAATCAACTGACCGGGGATGCCCACGTATTGGGGCATCCCCGGTCGGTCGTTCCAAGGGGGGCCTGGTCGCCGGTAAGGTGGCGTGCACTGTTGCTGTATTTTCCGGGGGTTCTTCCCCCGGGCCCCCACCGCGTGGGCTAATGTCTGCGCGGTTTTGGCCGCTTTGTATCCGTCGATCCTTTAGACCGTCACCTCTCGCTCCAGAGGCGGGAGGCGCAGGAGGCACC	d__Bacteria	p__Actinomycetota	c__Actinomycetia	o__Streptomycetales	f__Streptomycetaceae	g__Streptomyces	s__Streptomyces rimosus	0.71934	8395621	89.46
FREE018414	6	igr_000975	FREE018414_c17	171102	171394	CO_R	uvrA_4	UvrABC system protein A	C	16	1.02011	0.373147	0.000133332	0.0654765	FALSE	GATGAT	GTGAAG	158	180	GGCGGGCAGTGCTCGCGGCGGGGGCGTGGCGGGGCCGGGCGGTCCGGAAATCGAACAGCGGCTGCCGTGGCCGTGACTTCGGACACCTTCGTACGGTGCCGGTTTTCGCCCCTGCGGGCCCGGGGGCGGCGGGAACCGGGGATGCCGGAGGGGCGTGGGTGAAGGGGGGAGCGGCCTGTCGATGATCGGCAGGAAGAGAGGCGGGCCGTCGTGTGTTGTCCAGAGGCGACCACACGTTCGGGTGAAGCGCGGCAACGGACGCCGTAATTCGAATGCGCGTGCTATAGGCTCGT	d__Bacteria	p__Actinomycetota	c__Actinomycetia	o__Streptomycetales	f__Streptomycetaceae	g__Streptomyces	s__Streptomyces rimosus	0.71934	8395621	89.46
FREE018414	7	igr_003109	FREE018414_c48	27680	27964	CO_R	ftsH_2	ATP-dependent zinc metalloprotease FtsH	C	18	1.80414	0.367309	0.00163332	0.000946219	FALSE	TACGCA	TTTTTT	184	208	GCGGCGCCGTACCCGTCCGGCCGCCGCACCGGCGGCCGGGGCCCGGGACCGACCGGAGACCGGTGGCGGGAACCCCGTGGGGCCGCCCGCCGTTGGAGCAGGGAGAACGGCATCCGAAGCTGCATTGTTAACCGTGGGCGGCGTCGTCGGGTGACAATGCTGGGGTACCGTCCGAAGGTCAGTCTTTTTTCGGGCCAGTAATACACCGTACGCACGACCAGCCCTCCACAGGGCTGTTGTGCCTCACTGTGGCAGGAGGGACGGGGCTCAAAGAGCTCCGTATGG	d__Bacteria	p__Actinomycetota	c__Actinomycetia	o__Streptomycetales	f__Streptomycetaceae	g__Streptomyces	s__Streptomyces rimosus	0.71934	8395621	89.46
FREE018414	8	igr_002120	FREE018414_c3	212819	213205	CO_R	metN	Methionine import ATP-binding protein MetN	C	18	0.00994145	0.366275	0.00874661	0.00895352	FALSE	GAGCAA	TTTACT	71	95	CCCGCTGTCCAGCCATCGGTCGGGCCTGTCCGCCATCCGGACAGGCTTGATCGGTCCGTACGCCTGTCTGGTTTACTGGCGAACATGACCACGACGAGCAACCGCACCCCTGCGACCGAGGCGACCATGACGCCCGGTGCTCGTTGCATGTGTCGAATGTGTGACCGCTGAGGGCCCCCGCCGAGCCTCGCGCCCCGAAGCGAGACCCGCCGCCTTGCGCCGTGACCGCCGTACGCAGCCGTACGCCACGACCTCAGGCCGCCCCGCGTCACCGGAACCCGAAGCCGGGCCAGCACGCCCTCCGGGTCCCCCTTGCCGCACTTTTGCCATGAATGCCCCGTGCCCGGCGGACGAGCCGCCCGGCACACGACAGTGACGGAATTCCCT	d__Bacteria	p__Actinomycetota	c__Actinomycetia	o__Streptomycetales	f__Streptomycetaceae	g__Streptomyces	s__Streptomyces rimosus	0.71934	8395621	89.46
FREE018414	9	igr_003064	FREE018414_c46	13745	13896	CO_R	algC	Phosphomannomutase/phosphoglucomutase	C	16	0.0136041	0.36224	0.00552663	0.0610385	TRUE	CATCAG	TAGGTT	113	135	GGGAACGGGCCGCCGGCCGGCGGCGGCGCGATTGGCGGGCGCCGCACGGGACACAAGAAGTTCCGGGCGGGCCGGGCCCCGCACGCTCAAGCCTCCCTCCGGTCGCGTACGGGTAGGTTTGGGACCCCGTCATGACATCAGGAGGGCTGGCT	d__Bacteria	p__Actinomycetota	c__Actinomycetia	o__Streptomycetales	f__Streptomycetaceae	g__Streptomyces	s__Streptomyces rimosus	0.71934	8395621	89.46
FREE018414	10	igr_003933	FREE018414_c9	74013	74406	CO_R	ispD	2-C-methyl-D-erythritol 4-phosphate cytidylyltransferase	C	16	-0.640713	0.356943	0.00506663	0.0628162	FALSE	TATGGC	AAGATC	214	236	CGACGTAAGAATGCCGCGGTGCCCGAGTGGCGGCCGACTCCGGCTCGGAGCGGTCAGTTGCCGGGCGCTGCGGCATATCTGCCTGCGCTGCGGTCCGCACTACAGGAACCGTACGCGCGCGTCGCGCAGGCTGCGGGAAAGCGTGCGGAACCGTGCACCACTACCGAACTCTGTGATCGTTCCCCGTGGTGATCGCCCCCGTGTTCGTCCCGCCAAGATCCGCCGTCTCGCCGGCTTATGGCGTGCCGGGCCCGGGCAGCTGTCCCGACCGGTCGTCACGGAAGGGTCCGGATCGGGGCGTCGCGCCCGGCACACTGCGGCCATACCCATGTCGGCTCAGGAAACAAACCTGTCTGCGCTAATTCCGGGGTCTCCCCGGGCTTCGGAGCAACCG	d__Bacteria	p__Actinomycetota	c__Actinomycetia	o__Streptomycetales	f__Streptomycetaceae	g__Streptomyces	s__Streptomyces rimosus	0.71934	8395621	89.46
FREE088541	1	igr_000457	FREE088541_c41	1409	1671	CO_F	radD	Putative DNA repair helicase RadD	C	17	0.161774	0.533903	0.00255998	0.015034	TRUE	TTTAAT	TGGGTA	210	233	ACGTTAACTCAGATACGTCAGGGTTGTTGTCCCCGATGCCCCTGATTGATCTGTAAGGCAGTCGGGCTCGGCTTTTTGTGAAGGTCTTGCCGTTTTACAGATAAAAGTCGAAACGCCGTACGCAAACACCAACATCGAACTCTTTACCAATGGCCACTACGGCAACACTGCTAATTTTCGTAGGCTGTAGCACAACGTCAGTGCGGTGCGTGGGTATTTGCTAGTATGTCTGTTTTAATCCTAACTACGTTAAACACAGCACA	d__Bacteria	p__Pseudomonadota	c__Gammaproteobacteria	o__Pseudomonadales	f__Pseudomonadaceae	g__Thiopseudomonas	s__Thiopseudomonas [species 9314]	0.48371	2413644	89.39
FREE088541	2	igr_000525	FREE088541_c49	6652	6827	CO_R	purM	Phosphoribosylformylglycinamidine cyclo-ligase	C	17	0.649734	0.510341	0.00051333	0.0371682	TRUE	TAAAAT	TAGCCG	101	124	ACAACACTGCTCAAGTGCTCCCACAGCCCGGACCTCAGCAGGCATTACACCCTCGACAACACTTTTACATTCCAGCAACATATAACTTTGCCATCTGATGATAGCCGCTCGGCTAGAAGCCTGATAAAATTGCGTAATTCATTGTATTTTACGCATATTTCGCAAAGGCCCAATTC	d__Bacteria	p__Pseudomonadota	c__Gammaproteobacteria	o__Pseudomonadales	f__Pseudomonadaceae	g__Thiopseudomonas	s__Thiopseudomonas [species 9314]	0.48371	2413644	89.39
FREE088541	3	igr_000182	FREE088541_c119	4459	4877	CO_F	cysD	Sulfate adenylyltransferase subunit 2	C	17	0.569883	0.506469	0.000226665	0.0516511	FALSE	CACGCT	TGGCGC	120	143	TTTTTATGTGTAAGGTGACTGTTTGAAAAGCATCTAAGATTTTATGCGTATGCCGTAGCGTGCAAGTGCCGTTTTTCCCTCGACGGGTCTTCCTGACCCGACTCGGGCGCGCACCATCCATGGCGCGCTTGCCACGTCACCCGCACGCTACTCATTGATCATCGGCATGGGTTGCCTGTCTTCTAAAAATATCAGCTTGAAAAATCTAGACTTCGTAGCTCAAACACAACCTATAACATCAGATAAAACCTATAAGGCTCAGCGAGAAAAACACTAACCACCCATCACTCTTCATATATATCTATGCTTTTTTGATCTTAATAATCACTTCGTTAGAACTAATCACCATGCTAAAGTGCCTCTCACTTTGTTAAATCCTAAGCCAATCAGGCGCAACACCCTATCTAAGTGAGCACAGC	d__Bacteria	p__Pseudomonadota	c__Gammaproteobacteria	o__Pseudomonadales	f__Pseudomonadaceae	g__Thiopseudomonas	s__Thiopseudomonas [species 9314]	0.48371	2413644	89.39
FREE088541	4	igr_000789	FREE088541_c68	83727	84050	CO_F	radA	DNA repair protein RadA	C	16	0.210941	0.498425	0.00045333	0.0597031	FALSE	TACAAT	TTGCTT	230	252	TTTGTCATTGCACAAGGTAAACCAAGCCAAACTGCACCGCTAACGCCTCACATAATGTAGTTTGTTCTACAGTGGGGCGTTGCAGTTTAGTGAAGTGCCTTCAAGTTGCCTGCTAAACAGGCGAAGTGTCGGCTCACTATCACCATCAAGTTTAAATGTCTTTTTCCAGTCTGTTGGCTATGTGCCCGCGCTGTGCATTTGCGATGCCCCTAGCGCTAGTCCTACTGCATTTGCTTTTGCAGCTTCACTGTATACAATAACAGTCTTTATGGGTTTGCTAGATTCATAGCGCCACACCTAAGAACGTCAGCAGGGGAGTGCAGT	d__Bacteria	p__Pseudomonadota	c__Gammaproteobacteria	o__Pseudomonadales	f__Pseudomonadaceae	g__Thiopseudomonas	s__Thiopseudomonas [species 9314]	0.48371	2413644	89.39
FREE088541	5	igr_000132	FREE088541_c116	8493	8669	CO_R	lspA	Lipoprotein signal peptidase	C	16	-0.229511	0.482922	0.00401331	0.0357993	TRUE	TATACG	TTGCGC	19	41	GCAGATAAAGCACATGATTTTGCGCGCGAAAACCGCATTGTTATACGGCGCGCGCAAACTTGCCTGTGTAGATAAAACGCCTTACGTATTGCATGCCACGCGTCTTGCTTTTCACAGTGCAGGGCTGACGGCTCAGCGCAGGCCTCGAAATTTGCTGCATGGGAGAGGCATCTGCTG	d__Bacteria	p__Pseudomonadota	c__Gammaproteobacteria	o__Pseudomonadales	f__Pseudomonadaceae	g__Thiopseudomonas	s__Thiopseudomonas [species 9314]	0.48371	2413644	89.39
FREE088541	6	igr_000923	FREE088541_c92	40194	40583	CO_R	proA	Gamma-glutamyl phosphate reductase	C	18	0.511093	0.475091	0.000266665	0.0503025	FALSE	TAGGCT	TTGTTT	135	159	AAAAGAAAGTCTTCAATTGTCAGATAAAATTAACTTGCCAGCATACCAGTGGCCTGAAAAGATACAGCGATCTGCTATGTTTAATAGAAATATATGTAGAGCTGTTGAGTCGATAGAGCTTTTTTGACTTCGGGGTTGTTTAATAAATCGAATCAGGCCTAGGCTTATACCTTTAATCACCTTAGGTCAGCAAGCTATCCAGTACAGTACACGCAAAGATGAAAAATATGAGAGCCCATAGTCAGGCACTTTACTGCGTTTTTTGCTACTGGTCAGCTGAAAAGCCTAGCCCCACGCTAGGTTTTCCCTCATCCCTAAACTAACTGTGCGTTTATGTCCCGACATCGTTATAATCGTTGTCTATTTAATTTTTGACTTTGGTTTGATGTT	d__Bacteria	p__Pseudomonadota	c__Gammaproteobacteria	o__Pseudomonadales	f__Pseudomonadaceae	g__Thiopseudomonas	s__Thiopseudomonas [species 9314]	0.48371	2413644	89.39
FREE088541	7	igr_000937	FREE088541_c96	14026	14419	CO_R	lepA	Elongation factor 4	C	18	-0.325149	0.461118	0.00223999	0.0412634	FALSE	TAAGCG	CAGCCG	289	313	CTGTATGTGAGTCCTTGAGTAAAAAACCTCAGTACAAGGGCTCAATGAGCACAGGCTGATCAGTCATCGCTTGCTTTGTTCAAGCACATTGATTGATCAGCCTGTGCATTTGTTAGTAAGCCATTAAATAAATGAGCTGAGCAGGCCAAAAGCTATTCCTAAACAACTGCATGCTTTCATTCGGCCATGGTAATCAGTAAGCTCTTCGAGCGCTGTCTTAAAGGCTGGTAGCGAGCTAAGAGCCTTAATTTTATACCTTAAGTATTCCTTGAAATTGAACTTTTATCGCCAGCCGTGCTCAGGGTAGGTGACTTAAGCGCTCAATATCAGGTAAACTTACGCATTATTTTCCGTTGGCAGTCGGCCAGTGGTCTTAACTTTAGAGTGATGTTCT	d__Bacteria	p__Pseudomonadota	c__Gammaproteobacteria	o__Pseudomonadales	f__Pseudomonadaceae	g__Thiopseudomonas	s__Thiopseudomonas [species 9314]	0.48371	2413644	89.39
FREE088541	8	igr_000342	FREE088541_c25	4889	5270	CO_F	atm1	ATM1-type heavy metal exporter	B	17	-0.00554516	0.454055	0.00163332	0.0195465	TRUE	TATGCG	TTGTGT	136	159	ATTTGTAAGGTCGCGTCGTTGCTATGGCAACTAGTTGCAGCGGGCCATAGCCACGCCCCTACCAAGGTTGCATCGCTGGCATGGCCAGCTCCTACAAGCGCTGCGCTTTTCATGTAGGAGCGGTCCATGACCGCGATTGTGTAATGGCCGCGCCGTTGATATGCGCTTGTTGAGCTGCAATACGGTAAACTCTACTACCTATGACGCTTACCCCCATGAGCAAGCGTGTTGATTTTGCGAAATGTCGCCCATAGAAATGTCGCCCATAAATGGACGACCTACATGCAGGCACCGTTAATGATGGCGGACTGACGGCTTTGTCGCTGATAAATAAACGACCTACACTGTAGACCTACGCTGTTGTCGTACATGAATACACCTC	d__Bacteria	p__Pseudomonadota	c__Gammaproteobacteria	o__Pseudomonadales	f__Pseudomonadaceae	g__Thiopseudomonas	s__Thiopseudomonas [species 9314]	0.48371	2413644	89.39
FREE088541	9	igr_000676	FREE088541_c54	57288	58197	CO_F	mnmG	tRNA uridine 5-carboxymethylaminomethyl modification enzyme MnmG	B	18	0.154462	0.451703	0.0105799	0.00149332	TRUE	TTTTAT	TAGATA	606	630	ACCTATCGGGGCGAGATTTCAATTCTCGCCCCAAGCAATTATTGCTGGCTGTAGTAGGCAGTAATATCATCAGCAATATCTTGATCACTTAAGTTTGTTGCTTGCGGCATCATCATTGCAGACATGCCACCAGTGCGCTCACCGGCGCGATAGGTTTTAAGCGAGCTTTCTAAGTAGGCTGCTCATTGCCCAGCCAGATGTGGGTAACTATTAGCGAGTGATTTACATCCATGCCATGGCATGCAGCACGCAACGCTATTTTTCTGCACCAGCGGCAGCATCACCAGTAGTTTCAGCCAAACTGGATTGTACAACACCTTCATATTCATCTGTTTAATACACTTCCTGAACACTGTTTTGTGTCTATAAATAGCTCTCAACCTTGGTGTTTTCTCTGATTTTATATCTCTGCCTAAGTACAGTTTTGTCTAAATCCACCACTTTAATAGCTTTTTAACCTGTGCTGTACCCTGTGGAGAACCCCCTTCAAGCTAGGTTGATAAGTGGTGGTTAATTCTGTGGATAACTCGATCTGTGGATAACTTGCCTTGTTATCCACAGGTTTAATCGACTTATCCAGCATGCTTAAGGACCTTTACCTACAGATAGATACAGTCGCTAAGCTGTTGATTTTATTAATAAATACTGAGATATCCACAGAAATCAGCTGCGCTAGTAATAACAGCATTAATAAGCTTTATATCTATACTGTTAATTTATAATTGTTAGCAACTCACGAAGTCACTGAGCAAAAAACAAACAGGCAAAGCTTCTGCAAAGCTGGATAAAAATCTATACTATTGCTGTCTTAGAAATCGCTTACGCCATACAGAAGCATCTGCGGCTCAGTCTCTAGTTACCGCTGCAGCATTGAATTTATCCATTTTTATTAACAATCCAGAGGTGTACG	d__Bacteria	p__Pseudomonadota	c__Gammaproteobacteria	o__Pseudomonadales	f__Pseudomonadaceae	g__Thiopseudomonas	s__Thiopseudomonas [species 9314]	0.48371	2413644	89.39
FREE088541	10	igr_000616	FREE088541_c51	66922	67189	CO_R	ttrB	Tetrathionate reductase subunit B	C	16	-0.328761	0.449273	0.00227998	0.0503025	FALSE	TGCAAT	TTGCAA	18	40	CTCAGTTCAAAGCTGGCCTTGCAAAATAACCCCGAAAAGTTGCAATGACTTTTCGGGGTTTTTATATCCAGATTATCCCTGCGCTAATCGTATAAGGCCTGTATGCACCGCTGCTAAACGGAGCTGGTGATCAGCCAAAAGTATAGTCATAGAGCTTGGCTTGATATATATATGTAACTATATAGTAAGTGTTAGTTGACTAAGGTCAAGCGAGCGTTTTGGTAATTCTGTAGCCTGCTAAATAATTAGTTTGAGCTGGAGAAATGCT	d__Bacteria	p__Pseudomonadota	c__Gammaproteobacteria	o__Pseudomonadales	f__Pseudomonadaceae	g__Thiopseudomonas	s__Thiopseudomonas [species 9314]	0.48371	2413644	89.39
FREE053893	1	igr_000063	FREE053893_c1	97811	98151	CO_R		hypothetical protein	C	17	-0.094552	0.609486	0.00253998	0.019222	TRUE	TAGTAT	TTGACA	210	233	AACACTCCGCCTTTGGCGGATGTTTGGGCAAGCAAATTTCATTTCGTGAAATTGTGCTTTAGCCCGTGATTTGGAATTATGAATTAGGAATCAAGAATCATGAATAGCAAGAACGGTTTAATATGTTTGCTTTTTTAATTCATGATTCATACTTCGTACTTCATGATTCTTCTCTATTTACCTTGACTTTTATCAGATGGGGAAAAACACTTGACATATAAAACGTTATTTGATAGTATACAAATATGAGTGTTCGGAGTTTCTGAATACCACAAATGTTCTACGAAAATCCCGCCTTTGGCGGGATTTTCGTTTGTGGTTTTATGTGCTAATATACCTTG	d__Bacteria	p__Patescibacteria	c__Paceibacteria	o__UBA9983_A	f__UBA2135	g__UBA2135	s__UBA2135 sp002327685	0.40481	824241	67.23
FREE053893	2	igr_000081	FREE053893_c10	10894	11083	CO_R	ftsZ	Cell division protein FtsZ	C	16	0.174491	0.533734	0.00232665	0.0206141	TRUE	TAAGGT	TTGTCA	62	84	ATATCTGAAAACACTAATATTTTGAGGAAACACTACAAAAAATAGTGGGTTCTTTGTCAATATTGTCAGTATCGCTTTTTCTGGTAAGGTGAGGTAAATCAAACCAAACAGACGCTAGGCATTAGGCGCTAGGCGCTAGGAAAAGTAAAAAATTCCTAAAGCCTAAAGCCTAGTGCTTAATACCTAGACT	d__Bacteria	p__Patescibacteria	c__Paceibacteria	o__UBA9983_A	f__UBA2135	g__UBA2135	s__UBA2135 sp002327685	0.40481	824241	67.23
FREE053893	3	igr_000266	FREE053893_c3	29911	30520	CO_F	yheS	putative ABC transporter ATP-binding protein YheS	C	17	0.690578	0.503865	0.000813328	0.00989138	FALSE	GATGAT	CAGACC	481	504	TTTGATAAAATAAAACAGGTTTCAACATCGTTCTAAGCAGTCAGGTAGTTCGGGGTAGGTTCAGAGTATGATCAGAGTATGAAGAGCTTCTTATAATAGAAAAACCACTTCCAAAGAAATGGCTAGAAGAAAGTGGATGCTCAAGCGAAGGTCCGTTATAGTTACGGACGACGTTCCTCAACTTTGAAGCTAAGGCCGGTCAAAGTACTGTCGAGGTATTCGGGCTAGCGTGCTGATCTCGCCGTATTAGCCTCGGCACTGCTCAAGCATCCAATCTAAGGATAGCTTGTTTTACGAGGATAAGCAATTTACACTTTGTTCCGAGGAGCATTGAAACAGTAAACTAAAAGCCGTCAGAAAAGCCTTGTAGTGCTTGGTATAGAATTATCCGAGACCGAGGCCCGTCGCTCCGCTCCTCCTCCCTGCCCGCCACTGCCTAATCGTCCGCAAAGGTCAGTCGGGCGATGGCAGGCGGGAAGGCCAGACCTGACGGCGTTTCAAAAAGATGATTGCGTAGGTAGTGGATTTGTAGTATAGTTCTGTCAACAAGGAGCAAGGACGCACCGCGTGCGTTCTTTTTGATTAAATTGATTAAAATGCTTTGCTAACT	d__Bacteria	p__Patescibacteria	c__Paceibacteria	o__UBA9983_A	f__UBA2135	g__UBA2135	s__UBA2135 sp002327685	0.40481	824241	67.23
FREE053893	4	igr_000481	FREE053893_c7	24121	24269	CO_F	gyrB	DNA gyrase subunit B	B	16	0.214061	0.502267	0.000713329	0.00213999	TRUE	TATAAT	TTGTTT	115	137	GTCCCTGCAAAACCGCCGCAAGGCCCGGCCTTACGTGGGGATAAGCTGTGTATAACTTGCAGAGTAAGGCCGGACCTTGCGAAGGATGAATTATCCCCAAAATTTGAAAAACCCCTTGTTTTTTAGGGGTATTTTGTTATAATGAACGT	d__Bacteria	p__Patescibacteria	c__Paceibacteria	o__UBA9983_A	f__UBA2135	g__UBA2135	s__UBA2135 sp002327685	0.40481	824241	67.23
FREE053893	5	igr_000521	FREE053893_c9	785	1184	CO_F	rpoA_2	DNA-directed RNA polymerase subunit alpha	C	16	0.151625	0.494271	0.00281331	0.00989138	FALSE	CACAGT	CAGACC	183	205	AGTGAATTGGCCCGCGTATTCAGTGCTGACTTGTCAGTGCTGAATACGCGGCTGCCAAACCTTTACCCAGCACATAACTTTAGCTTAAATTTTTCGGTATTAAAGAAGCCAAGGTCCGGCCTTTTCCCAAAAACTGTGCGGCTAGGTCTGGCCTTGAGGAGGAGTGAAACGACGGGAGAAGACCAGACCTTGCGGTACAGTTTTACACAGTTTTTTCCTCAAGGCCGGACCTAGTCTGCTATTTTTACCGAAAAATTTAAGCTAAAGTTATGTGCTGGGTGCTCAATTTTGCAAACCAATCGGTTTAATCGAGCGCATAATTAATTTGTATTTTTAATAAACTTTAATATAATATGTCGGGTATGTTTTTTACATCTGTGATGGTACACACTTGTAAATT	d__Bacteria	p__Patescibacteria	c__Paceibacteria	o__UBA9983_A	f__UBA2135	g__UBA2135	s__UBA2135 sp002327685	0.40481	824241	67.23
FREE053893	6	igr_000480	FREE053893_c7	22526	22859	CO_F		hypothetical protein	B	16	-0.223435	0.47823	0.00588663	0.0114133	TRUE	TAATTT	TTGACA	114	136	TAACGGGATGAAGCGTCAGGTTGTGGGCTCAAGCCCCCCGATGGCTATTGACCTCGTTAGAGGTCCGAATCATTTGATTCGGCAAACAACGAAATTGTTTTACCTCTAACGGGGTTGACAAAAAAATATCTTTTGTTAATTTGATATTCATAATGACCAGAACTGAAAGGATATGACGTGGGCGGTAACCTTATATTAATTGTTACCTTGAGTGTTCTTTGTGTATGTTTTTTAGTATTCTCCGGGGTAGCATTTAAAGAGGAAAAAGCTAGTGTGGGTTTTCCTCTGATGATAATCGGAATCGTTCTTTTGATCAGCGTGACACTGGCATCAC	d__Bacteria	p__Patescibacteria	c__Paceibacteria	o__UBA9983_A	f__UBA2135	g__UBA2135	s__UBA2135 sp002327685	0.40481	824241	67.23
FREE053893	7	igr_000533	FREE053893_c9	18570	18820	CO_F	mraY	Phospho-N-acetylmuramoyl-pentapeptide-transferase	C	17	-0.215297	0.459015	0.00347331	0.0247788	FALSE	GAGGCG	CGGCAG	129	152	TCTCCACAATCTCTTGAACCGGTGAATTCCCTTGAGGAACTTAGTTTTCCAATAGGTGGCGAATTTTCTGAAGTCTCATCCAAGGAAGAGTTCGCTGATCAGCCGTTTTCAGGGGTTCCCGTTCCAATACGGCAGTTCTTGCAGGTTTTAAAGAGGCGGTCAGAGCAGACTTAACATTCGCCTCAACTTATTATGTCCCGTGCATCCTAGATGCACGGGACATTTTTTTATTTCAATGTTATAATAATAAA	d__Bacteria	p__Patescibacteria	c__Paceibacteria	o__UBA9983_A	f__UBA2135	g__UBA2135	s__UBA2135 sp002327685	0.40481	824241	67.23
FREE053893	8	igr_000132	FREE053893_c14	731	913	CO_F		DNA polymerase III%2C delta subunit	C	16	0.695834	0.450377	0.00169332	0.00895352	FALSE	CACGGG	TTGCCC	41	63	AACTTTGGGTTTTGCACCTTAGAATCTTAGAGTTTTAACATTTGCCCCGTGCGCGTATATGCGCACGGGGCATTTTTAATATGGTATTATTAGCGACGTAGAGCGAATAAAATAGAAAAGTTCACTTTTCTATTTTTGAGCCGAGGAGTTAATATAAGACGAAGTGCTTTTATTAAAAACAAT	d__Bacteria	p__Patescibacteria	c__Paceibacteria	o__UBA9983_A	f__UBA2135	g__UBA2135	s__UBA2135 sp002327685	0.40481	824241	67.23
FREE053893	9	igr_000084	FREE053893_c10	14628	14862	CO_R	hisS	Histidine--tRNA ligase	B	18	-0.293644	0.445987	0.00333998	0.0227865	TRUE	TAATAT	TTAAAA	73	97	GAAAAATAAGGAGCGAGTAACAGCGAGCGACTATATTTTTCTTAACCCTGTTAAATAAATTTTTAAAGAAAATTTAAAATTTGATAGGAAAAAGTGCTAATATTGCTCTACTACGTATTTAAGGTGAGATAAGATACAAAATCATCAGTAAAGTATCAAATTTTATTTAACAGGGTGCTCAATGTTGTAGTAAAATTTACTCCGCATTGAGCTCGTAAATTTTAACAACATTGGC	d__Bacteria	p__Patescibacteria	c__Paceibacteria	o__UBA9983_A	f__UBA2135	g__UBA2135	s__UBA2135 sp002327685	0.40481	824241	67.23
FREE053893	10	igr_000535	FREE053893_c9	21063	21173	CO_F	murG	UDP-N-acetylglucosamine--N-acetylmuramyl-(pentapeptide) pyrophosphoryl-undecaprenol N-acetylglucosamine transferase	C	16	0.131665	0.443684	0.00333998	0.0303045	FALSE	TAATAT	TTGATA	82	104	ATGCAAAGTGTAAAAAGCAAAAATCAAAATGATAATTTAAAATGTAAAAATGTTTTTTAATTTTTCATTGTCATTTTGCATTTTGATATTTAATCTTTAATCTTTAATATT	d__Bacteria	p__Patescibacteria	c__Paceibacteria	o__UBA9983_A	f__UBA2135	g__UBA2135	s__UBA2135 sp002327685	0.40481	824241	67.23
animal050179	1	igr_000334	animal050179_c272	7050	7488	CO_F		Septum formation initiator	C	16	-0.00885997	0.528225	0.000446664	0.0929639	FALSE	TATAAT	TTGAAA	315	337	TTTTTGGTCTATTCGGACGGCAATGTGAGGGTGAACCTGATTCTTGCATCCGTGCTTGGGGCTGTTGTTTTTTTTCTGACAGCGGACAGAGTTGTAAAAAAGGTGTTTGCTGCTTTTTCCTTTGTTTTTTCAAAGGTTTTGTCTTCGATTGCGGCTCCTTTTTCGGCTGCTTCAAAAGCGGCGCTGAACTGCTTGGGAAAGCTTTCTGAACGCATAAAAGAGAAGGCGAGGATTAAAAAAGCTTCTCCGGAGAAGAAAAAGGAGAAAAAGCTTTCAAAAAAAGTTCAAAAACCTGAGAATAAGCGAAAAAAATACTTGAAAAAACATAAAAAATCGTTATAATGGAGATGTATTATGCTCAGTGATGTTGTGCTTGCTTGAATTTGTTTGAGCATTGCGCAACAAGACTATTCCGGTTTGTTTAAGGAGATGAACAGCG	d__Bacteria	p__Bacillota_A	c__Clostridia	o__Oscillospirales	f__Acutalibacteraceae	g__UBA6857	s__UBA6857 sp016292705	0.45284	1748134	82.22
animal050179	2	igr_000113	animal050179_c150	1468	1584	CO_R		PhoH-like protein	C	16	0.893378	0.51907	0.000446664	0.0380797	TRUE	TATAAT	TTCACA	40	62	TTTTTTGTCAAAAACAGCGGGAAAAATCTTTATTTACCTGTTCACAAACTGAAAAATTGTGGTATAATATACTCATTAGATTATAGGAACGGACATTTGTTAAGGAGTGTTGACCGG	d__Bacteria	p__Bacillota_A	c__Clostridia	o__Oscillospirales	f__Acutalibacteraceae	g__UBA6857	s__UBA6857 sp016292705	0.45284	1748134	82.22
animal050179	3	igr_000073	animal050179_c131	10553	10636	CO_F	metN	Methionine import ATP-binding protein MetN	C	16	0.747748	0.50737	0.00149999	0.0247788	TRUE	TAAGCG	CAGCCG	42	64	GCTGAAACAATAGAGTTTTGAAATAGCGTTGTCTGCTTTCTGCAGCCGGCGTTATTTCTTATGTTAAGCGTTCAGGAGAAATAT	d__Bacteria	p__Bacillota_A	c__Clostridia	o__Oscillospirales	f__Acutalibacteraceae	g__UBA6857	s__UBA6857 sp016292705	0.45284	1748134	82.22
animal050179	4	igr_000357	animal050179_c281	5190	5598	CO_F	fusA_2	Elongation factor G	C	18	0.17684	0.496512	0.000833328	0.0335135	FALSE	TAGCCG	TTGATA	242	266	CAGATACTTTCAACAGAATTCAAACCGGGTGGTCTTTTTCGGGCCGCCCGGTTCTTGTTGTTCCCCGGTATGAAAGAATACTTGCCGAATCCTGTGGCTTTAGGATAAAAAAGCAAAAATTTGTTTTCATTTTTGACAGGCAATTATGCACAGTGAACAAAAATTTATGCACAAAATTAGTTATAAATAAGTTTGAACTTTTGGGCACTATATGATAAAATATTTCTGTTAACTTCAAGTATTTGATATTTGAGTGATTAGCAGGATAGCCGCTGATTACAGGCAATGAACAAAATGTCTGCTTTAAAAGCGGTTACATAAAGGCGGAAAATTCTCTCTCCGCCGTGAAAACGGATCGTGTTCCGGGTGCTGTCGTTTCCCCGGATTTTCGGTTCAAGGAGGTTATTGT	d__Bacteria	p__Bacillota_A	c__Clostridia	o__Oscillospirales	f__Acutalibacteraceae	g__UBA6857	s__UBA6857 sp016292705	0.45284	1748134	82.22
animal050179	5	igr_000287	animal050179_c253	8125	8322	CO_F	btuD_2	Vitamin B12 import ATP-binding protein BtuD	A	17	0.720925	0.489856	0.000446664	0.000439997	FALSE	TATAAT	TAGACA	85	108	AATATCATTTTCAGAGCTTTCACATCCGGCGCCTTGCCTGAATGTGAAAGCTCTTTTTTGTGTGCAGGTATTTTTTAAAAATGAGTAGACAAATCATTCCGGCAGGAGTATAATATCAGTCGTTAGGAAACACCTGTTGCTTAATGAATCTCAAGTCTATTCAGGGAATCCGAAAACTGTTTTATCGGAGTTGATAAA	d__Bacteria	p__Bacillota_A	c__Clostridia	o__Oscillospirales	f__Acutalibacteraceae	g__UBA6857	s__UBA6857 sp016292705	0.45284	1748134	82.22
animal050179	6	igr_000250	animal050179_c233	1382	1561	CO_F	nrdR	Transcriptional repressor NrdR	B	17	0.921028	0.488499	0.000439997	0.00229332	TRUE	TACAAT	TTGACA	84	107	CCGCCCGTCCTGCCCGGTAATATATCACAGAAACGCAGACAGCAAATTGATTTGCACTGCGTTATTTATTTTAGCCACTTTTATTTGACAGCTGAAATCAACTGTGATACAATGATTTCAATACTATCGGTCGTGTCGTTCGTTTTTGCGGATGACCGCAGGGAAAGAGGTAATCGATTT	d__Bacteria	p__Bacillota_A	c__Clostridia	o__Oscillospirales	f__Acutalibacteraceae	g__UBA6857	s__UBA6857 sp016292705	0.45284	1748134	82.22
animal050179	7	igr_000425	animal050179_c49	2791	3028	CO_F	dnaN	Beta sliding clamp	C	17	-0.470737	0.485073	0.00219332	0.0777931	FALSE	TACTAT	TTTTCA	169	192	AAAACGCCCGGATTTTTAACATTTTATTTAACATTCAACATCCGTTTTTTAACATTTTAAATACTTCCGGAAAAGAACTGTTAAAAACAGGAATTTTTGAACATCAGCCCAACACTTGAAAAACCTGTCTCACAGCTTATAAAACAAAGGAAAAACGGCGTTTTCCTCTTTTTCAATGCCGTCTACTACTACTACTATTTTTTATTACTTACATTTCTTGCAAAACGGAGGAAAAATC	d__Bacteria	p__Bacillota_A	c__Clostridia	o__Oscillospirales	f__Acutalibacteraceae	g__UBA6857	s__UBA6857 sp016292705	0.45284	1748134	82.22
animal050179	8	igr_000435	animal050179_c51	5411	5667	CO_R	mtgA	Biosynthetic peptidoglycan transglycosylase	C	17	0.253329	0.483755	0.000446664	0.0668038	FALSE	TATAAT	TTGATT	156	179	TTTGAATAAACAGCCTGAAATATACAATATTCTTTTTGAAGCCGCCTTAAATGAGGCGGTTTTCGTGTCTTTTGAAAGGGAAACAACAATTCTATATTGGATTTATGAGAACTTTTTTGAAAATAATAACTTTTTTATTAAATATTTCTTTTTATATTGATTTAAAACCCAAGATTTACTATAATAAGGACTAACATGGAACAGTTTGCAAATTTGAATTCAAACCGCTGATTTATAGATTCGGAGGTAACGATTTT	d__Bacteria	p__Bacillota_A	c__Clostridia	o__Oscillospirales	f__Acutalibacteraceae	g__UBA6857	s__UBA6857 sp016292705	0.45284	1748134	82.22
animal050179	9	igr_000273	animal050179_c25	8993	9231	CO_F	mltF_1	Membrane-bound lytic murein transglycosylase F	C	17	0.631878	0.47708	0.000446664	0.0307635	FALSE	TATAAT	TTGCAT	136	159	TATTTACGCGCCCTTCGGGGCGCTTTTTTTGTTGCGTGAGAATGATTGGTAGTTCTTCTGTTGCTTTTGCACAAAATAAGGGATACATATTGACAACTTTTTGTGTGCATAAAATTAGAATATTTTTGTAAAAAACTTGCATAAAAATTCAAATAGATGTATAATACATCCATATTATTCAAGGTTTTTGCACGATACACTGCTGAAACCCTGAGAAAAAAAGAAATGAGGAATGTATT	d__Bacteria	p__Bacillota_A	c__Clostridia	o__Oscillospirales	f__Acutalibacteraceae	g__UBA6857	s__UBA6857 sp016292705	0.45284	1748134	82.22
animal050179	10	igr_000215	animal050179_c206	11336	11647	CO_R	phnPP	Phosphoribosyl 1%2C2-cyclic phosphate 1%2C2-diphosphodiesterase	C	18	0.322278	0.467821	0.000419997	0.0498525	FALSE	TATGAT	TATAAA	36	60	TTTCATAATGACCTCAGAATAGTTTAACCCTCATGGTATAAAAAGGTTGATTTTCCTTTATATGATATCACAGACAGTACCATGTGTCAATTTTTCCCTTGTTCAATTAAATCAATGTTAATTTATTTCATTATTCGGGAAAGAAATCCCGTTCACCCCTTGAAAAACCGAAAAAAAGTGATATAATTAAACCATATATAGTATTATTGAGGTAATTTGTCCTTTTTTACATATAATTACGGATTTCGGAAGTTAAAAAAAGAGAGATTTTTGAAAGACGCAGAATATAAAAAGGTGAGAGGAGATATAACC	d__Bacteria	p__Bacillota_A	c__Clostridia	o__Oscillospirales	f__Acutalibacteraceae	g__UBA6857	s__UBA6857 sp016292705	0.45284	1748134	82.22
FREE076890	1	igr_000684	FREE076890_c1	3104166	3104317	CO_F	cysA_3	Sulfate/thiosulfate import ATP-binding protein CysA	C	17	0.839989	0.394387	0.000526663	0.0574732	FALSE	TAACGT	TAGTCA	122	145	ACCGCAGAGGACGCGGAGGACGCAGAGGAAACCCAATGATGGCGAGACATGCCGCAAGCCATACCGATCAACCGAATTTGCTTTCCTCTGCGTCCTCTGCGTCCTCTGCGGTTCAATCGCTTTAGTCATTCAAGAAGAAGCGAGGTAACGTC	d__Bacteria	p__Pseudomonadota	c__Gammaproteobacteria	o__Burkholderiales	f__Usitatibacteraceae	g__Usitatibacter	s__Usitatibacter sp001953215	0.67124	4806848	97.02
FREE076890	2	igr_000783	FREE076890_c1	3530405	3530633	CO_R	lon2	Lon protease 2	C	18	0.13256	0.366396	0.00553996	0.0155002	FALSE	CATGGT	TTGAAA	183	207	GGCAAAGTCAAAAGCGATTGAACCGCAGAGGCCCCGGAGGCCCCGGAGGAAAAGCGAAATCGGTAGTGAGTATCTGCGAAAGAGTCGGAGCTCAATTCTTCGTTGGGTTTTCTCCGGGGCCTCCGGGGCCTCTGCGGTTCAATCGCTTTTGACCTTCAAATTCCCGCCTCGGCGGGAATGACGTTGAAATGGGGCGGCCCGGCCATACATGGTCCGAAAGGACCCCCCA	d__Bacteria	p__Pseudomonadota	c__Gammaproteobacteria	o__Burkholderiales	f__Usitatibacteraceae	g__Usitatibacter	s__Usitatibacter sp001953215	0.67124	4806848	97.02
FREE076890	3	igr_000050	FREE076890_c1	230429	230598	CO_R	livF_2	High-affinity branched-chain amino acid transport ATP-binding protein LivF	C	18	0.501871	0.356397	0.00711329	0.00801478	FALSE	TGTGTT	TAGAAA	98	122	TGGGTACGAAGGGCTATTGGACACAGATAAACACAGATGAACACAGATAAAACCTTGGAGTGTGTTCGTGCCCGGCGCCACGGCATCGAAGCGAGTCATAGAAACCCTTTGAAGGTTTTATCTGTGTTCATCTGTGTTCATCTGTGTCCCCTTGCCTTTCCTGACCTCAC	d__Bacteria	p__Pseudomonadota	c__Gammaproteobacteria	o__Burkholderiales	f__Usitatibacteraceae	g__Usitatibacter	s__Usitatibacter sp001953215	0.67124	4806848	97.02
FREE076890	4	igr_000525	FREE076890_c1	2327514	2327606	CO_F	typA	GTP-binding protein TypA/BipA	C	18	1.45063	0.353975	0.00134666	0.0126997	FALSE	TAGGTT	TTTTTA	59	83	CGCAAAAAGATGATGCGCTGCAGCAGCCGGGATGCTAAAATGTTGAGTTAATTAAAGATTTTTTACAGCTGTCATCGGATAAATAGGTTCCCC	d__Bacteria	p__Pseudomonadota	c__Gammaproteobacteria	o__Burkholderiales	f__Usitatibacteraceae	g__Usitatibacter	s__Usitatibacter sp001953215	0.67124	4806848	97.02
FREE076890	5	igr_000161	FREE076890_c1	608457	608596	CO_R	msmE	Multiple sugar-binding protein	C	18	1.53988	0.333047	0.000746662	0.00942256	FALSE	ATTAAT	TTGACA	61	85	CGCTGCAATATCGATAATTCCCCGGAATCCGGGCCCTTCGGGCGGGTTCCGACGTGAATTATTGACAATCCTCCGTCCCCTCGGTATTAATCGCTCCCACAAGAGCCGCGCGACCGACGCGGGATACCGAGGAGAAACCC	d__Bacteria	p__Pseudomonadota	c__Gammaproteobacteria	o__Burkholderiales	f__Usitatibacteraceae	g__Usitatibacter	s__Usitatibacter sp001953215	0.67124	4806848	97.02
FREE076890	6	igr_000645	FREE076890_c1	2877582	2877766	CO_F	livF_7	High-affinity branched-chain amino acid transport ATP-binding protein LivF	C	16	-0.345225	0.332879	0.00861994	0.0592575	FALSE	GAACTT	TTTTGA	143	165	CTTGTAGAAAAGACATTGAACCGCAGAGGACGCAGAGGGCGCAGAGGAAAGCAAAGGCATAGGCTGGTCAGGAAGGAAGTGCATGAGTGGATCATCTCGTCTGCTTTTCTCTGCGTCCTCTGCGTCCTCTGCGGTTCAATCGTTTTTGACTTTGACTTTGCCTTTGAACTTGAACGGGAACTCCG	d__Bacteria	p__Pseudomonadota	c__Gammaproteobacteria	o__Burkholderiales	f__Usitatibacteraceae	g__Usitatibacter	s__Usitatibacter sp001953215	0.67124	4806848	97.02
FREE076890	7	igr_000585	FREE076890_c1	2582940	2583061	CO_R		Signal peptidase%2C peptidase S26	B	17	0.00342229	0.322819	0.00439997	0.0117466	TRUE	GTTTAT	AAGTTC	51	74	CAAAAGGCTCCCTCCGCAGATAAACGCCAATAAACGCAGATGACGATTTTCAAGTTCAATCTGCGTTTATCTGTGTTTATCGGCGGAGAGCGCCTTTCGCCTCAACGGAGCGAAGCGACAAG	d__Bacteria	p__Pseudomonadota	c__Gammaproteobacteria	o__Burkholderiales	f__Usitatibacteraceae	g__Usitatibacter	s__Usitatibacter sp001953215	0.67124	4806848	97.02
FREE076890	8	igr_000515	FREE076890_c1	2261094	2261176	CO_F	tsaB	tRNA threonylcarbamoyladenosine biosynthesis protein TsaB	C	17	1.44532	0.305709	0.00757328	0.00707516	FALSE	TGTATA	TTGTTA	29	52	AAAAGCTATTTAACTATCTGATTTATAGTTTGTTAGTATTGCCGGATTCACCTGTATAATGGAGGCGAAAGCCGCCCATTCCC	d__Bacteria	p__Pseudomonadota	c__Gammaproteobacteria	o__Burkholderiales	f__Usitatibacteraceae	g__Usitatibacter	s__Usitatibacter sp001953215	0.67124	4806848	97.02
FREE076890	9	igr_000338	FREE076890_c1	1512270	1512398	CO_F	pnp	Polyribonucleotide nucleotidyltransferase	C	17	0.295704	0.287861	0.0099466	0.014101	FALSE	ATTCCT	TTGTTT	53	76	GGACCGGCACCCCAAGAACCCCGCGATTCCTCCCCAGGAGCCCGCGGGGTTTTTTGTTTTGACCGGCAGCTTTCCAATTCCTCGGGGCCGCACGGCTCGCTCGCGCCCCAACAAGAACAGGATGACAAC	d__Bacteria	p__Pseudomonadota	c__Gammaproteobacteria	o__Burkholderiales	f__Usitatibacteraceae	g__Usitatibacter	s__Usitatibacter sp001953215	0.67124	4806848	97.02
FREE076890	10	igr_000439	FREE076890_c1	1932650	1932759	CO_R	polA_2	DNA polymerase I	C	18	-0.166416	0.256917	0.0096066	0.0538945	FALSE	GTTCCA	ATGCCA	58	82	CTGCCCATCGAGCCGAACCAGGCGCTACAGCGGACCCCGGGCACCTCATCCGCGCCGAATGCCACCGCTGGAAAGAACCTAGGTTCCACAGCGTTGTTGGCGTCGGACGC	d__Bacteria	p__Pseudomonadota	c__Gammaproteobacteria	o__Burkholderiales	f__Usitatibacteraceae	g__Usitatibacter	s__Usitatibacter sp001953215	0.67124	4806848	97.02
FREE047255	1	igr_001732	FREE047255_c290	4350	5297	CO_F	mreB	Cell shape-determining protein MreB	C	17	-0.13955	0.607524	0.000719995	0.0856262	TRUE	AATAAT	TTAATT	859	882	ATGGCGGGTTTTGAATATTCTCACAGCCTGGGAGTTTGCTCCATAAGCGCTAAGTTGTTGTAATATTTCTAAGCCGGATTATTTTCAATAATTCGCAATGCCTTATAAATTATAAAGTTATATTTCATCCCTATGATTAGGAGATTTACACACCCCGCCCGCTTCGCGGGCACCCCTCTCAAGAGGGGATTTTTTCTTGCCGTTACCGGTCTATTTGCAAATGCCCGAAAGACGGGCATTTAATTCCCCTCTAAAAAGAGGGGTGGCGACGCAGTCGACGGGGTGTGTCATTCAAATCATCCTGAAGATTAACTTTCAACAATAAATACTTAGCGCTTATAGGGCAGACCCGTGTCTGCCCATCGGGCGCACACACGGTTGTGTCCTTACAAAATATGGCCGGTAATTTAAGCTAAAGCGGTAGTGGGACAAAGGCACCTGCGCTTTTATCAGAAAAACAGTCTGGCTCTTTTGCCTTTATAATCCAAGCTAAATAATTGATAAGTTCACCAATTAAAAAAATCTTGCATTCCAATTGACTATATACTAATATCTTATTCTAAAATTCAAAGCCATCGGTTGAAAAGTAGAGTATTGACCAGGGAAAAGCTTTATACTTCGGTTAAAAAAGTTTTTAAATATTTTTCTATTGCGCTGCAGGGTGAGCTGATAATCGCTTTGGTTTCAGTAGTTTCACTTTGTCTTTCAAGGTCAATTTGAGGAAAGGGAAAACAGGCCATTTCGCAGGCTTCAATTACAATAGTCCTTCTTGTACTACTTGGTTGCGGTGCCGTCATTTTCTATCTGCTCACCAGACGGCCTGCTGGGGAGTCAGTTACAAATATAAAAGGAGGAAATATTAATTCCGGCGGATCTTTCTGGAATAATGAAATCGCCATAGACCTGGGCACAGCAAATACTCTTGTCTACATCCGGGGCAAGGGTATA	d__Bacteria	p__Gemmatimonadota	c__Glassbacteria	o__GWA2-58-10	f__GWA2-58-10	g__	s__[Genus] [species 10022]	0.51581	6034964	98.9
FREE047255	2	igr_001550	FREE047255_c273	853	1549	CO_R	yknY_6	putative ABC transporter ATP-binding protein YknY	B	18	0.428739	0.541958	0.000619996	0.0048533	TRUE	TAAAAA	TTGCCC	636	660	AATTTTTTACCTTCTGCGGCCAGGCGTTATCTCCGGTCTTGATTGCGATATCCTTGCGGAAATCCTGTATGTCTTTAAAATGCCCTCAAGATAGGTTTATTTAGCCGATGTCAGAAAGTTTTTTTATGAAACCGTAAAAACTATTAAAGGTATCTTTTGATTTCTTTTAGTGGCAAAAGAAGCAAAACCAGAGTCACGCAATATCATGCGTGGATCTAAGCTATGCTCCGCATAGCTCCGGTTCTTTTATAACTAAAAGAAGCAAAAGTAAATCCCGGCTTTAACACTTCTACTCCGCTTCGCCCTGGTCGCCTCGCGCGCGAAAAAGCCGCGCGCGAAAGGCATGCCTGAGCGTTGTACATATATCAGAACAGGCAGGGAAATTACTTGGCTTCTACACGCTACTAATTCATGGATTTCAGGCAATATAGCTTCATAAAATCCAACAACCTGATTTTGTGAAATCCTATTATTCACGAATCAAGCCGGGGAACTCTTTAAATTGCCTGAAATGTATAGAACCTATGTTTCCCTCTGTTATGTGCGAGGAGCTTGGACTGTGGTCAGATTACCAGCCCGGGAGCGATGAGAAGCCCCTCTGACAAGAGGAGTACCCGCGCCAGCGGGTTTGGTGTGTTGCCCAGAACCTTGATTTTATGATAAAAACGTGCTGTATATCGGGAGGAAAACCCGCGCC	d__Bacteria	p__Gemmatimonadota	c__Glassbacteria	o__GWA2-58-10	f__GWA2-58-10	g__	s__[Genus] [species 10022]	0.51581	6034964	98.9
FREE047255	3	igr_001754	FREE047255_c292	22231	22972	CO_F		Histidine kinase-%2C DNA gyrase B-%2C and HSP90-like ATPase	B	17	0.522226	0.535556	0.000426664	0.00850661	TRUE	TATTAT	TTTATA	667	690	TAACATTCTTTAACGAGCATGGGTATTGGTTTTTATCGCTCATGAGGAGTGGATTTATCAGTGCCCATGCTGCCTGCGCACTGATACCAAGAACCACGGCGGCCAGTAAGATTTTATTGCCAAAAGCTCTCAAGCCTGAATGATCCGTGTGAGGAGTTTTTTTTCACTAGTTGACTAGGCAGGAAAAGTGCAAGAAGCACGCCAGGGCCAACTTGAGTTTTTGATCAACGTTTGGCGGGAAGTGAAAAAATTGAGGGGAAGACATGAGCGGGTATGATAGAGAGACAAAGGCGGGCCGGCAGCCTTTTTGCTTTGGATCAATGTGTTAAAGAGTATGTAAGTTTTCTCATAAAAACATGTAAAACAGCCTAAAAAATATTAATTTTCAATTGATAGTATGCAAAAACAGACCAACATTGAGCATAATAGGCTATCAGATATTAGAATAAAAATGGAAGATAGTAGTTACTTTCATGGATTCTTTAGACACTGGCGATTTATAGGAAAACAATTATATTGGAGATATCTATCCGTTTCCGGAGCAGTGAGAACTGATCTGATTTTCAAATACCAACTTCAGATAAATTATATATCAAGGTGTCGATTCCAAGGCCTGATTTTATTTGACAAAATATATTTTTTAACTAACATTTCTAAGCGAAATGAATTTATAATAGCCCCTTTGATTGTTATTATTGTGAGCTCTTATAAAAAACATTAAAAATAGTATGGAGAAAATGCT	d__Bacteria	p__Gemmatimonadota	c__Glassbacteria	o__GWA2-58-10	f__GWA2-58-10	g__	s__[Genus] [species 10022]	0.51581	6034964	98.9
FREE047255	4	igr_001745	FREE047255_c291	2880	3232	CO_F	drrA_1	Daunorubicin/doxorubicin resistance ATP-binding protein DrrA	C	16	0.082838	0.534026	0.00043333	0.0856262	FALSE	TATAAT	TGGATT	260	282	TTACCAGGCCGGCGGATCGGCTTTGCAAAAATTCAGGCGCGGCTGCGGCGATTTGTAAAAATCTTGAATTGCCGGATTAGCGCTCTTAATTTGTTGAAAATAATTTTTTTTAGATTCAAATAATGTTGAAACCTTCGAAAAATGTTATCCTTTTACCAAAAGAATATTGTTTGCTTTTTTATAACGCCATAAAAATCAATGTATTATTGTAGGGGCGGGTTTCAAACCCGCCCCTACAGGTAAAATTTATCCTGTTGCCTTGGATTTTTTCAAAGGTCTCGTTATAATATTGTCCATGTAATTTCTTATGGAATCTTCTTAAAAATTGTGAAGCCCTGAAAAAAGAAAAAACA	d__Bacteria	p__Gemmatimonadota	c__Glassbacteria	o__GWA2-58-10	f__GWA2-58-10	g__	s__[Genus] [species 10022]	0.51581	6034964	98.9
FREE047255	5	igr_001711	FREE047255_c288	28317	28669	CO_F	ruvB	Holliday junction ATP-dependent DNA helicase RuvB	C	16	0.234019	0.498056	0.00055333	0.0462453	FALSE	TATCAT	TGGGTA	232	254	AATTTGTTGTCAGCCGCTGGCCGATAAGACAGTTCGGTTCTTGTTTAATCGAAAGGAATTCCTCGGAGCTATGTTTCGGGTAGCTGCTGATGTCAGGTGTAGGGGCACGGCATGCCGTGCCCGCTGCGGGTGCGGATGAAATTGTGGCACCAGATTCATAAATCGAATTCCTAACAGATACCTCGTGGCTTGCCGTGGAGTAGTTCATCGAACTGTCCAGTAAAGCGGGGCTTGGGTAAAGAGCAAAACGATTCTATCATTGACAGGCTGCAGTGATTTAAACCATTAAGCGCAAGATGCGCGAATCCTGAAAGCGAAGGTTTGCGCCTGGGTATCAATGTCAGGTTTATAAA	d__Bacteria	p__Gemmatimonadota	c__Glassbacteria	o__GWA2-58-10	f__GWA2-58-10	g__	s__[Genus] [species 10022]	0.51581	6034964	98.9
FREE047255	6	igr_000942	FREE047255_c20	17152	17444	CO_F	mshA_3	D-inositol-3-phosphate glycosyltransferase	B	17	-0.52749	0.493157	0.00482663	0.0147932	TRUE	CACTGT	TGGCAA	78	101	CCAAAAATATTTGAAATTTTTAGGTATATCCTAATATAAAACAAGTCATTCGCAAAATTTGAACTTTCAGGCACAAAGTGGCAAAGGCACAAAGTTATTGTCACTGTTTATTATGAAATTATCAGGTTAAACGCCAAAAACAATCGTTCAATTTTCGCCTTTCTTCGTGGATTTTAAAGTTCTCTATGTCCCTTTGTTCATTTGTGCCCCTGAACCTGGAACACTTTATTTATCAGTCAGTTAGAAAATTGTGAGAGATAATCTCTCAATTTTAAATGTGTAAGAATCTAAAT	d__Bacteria	p__Gemmatimonadota	c__Glassbacteria	o__GWA2-58-10	f__GWA2-58-10	g__	s__[Genus] [species 10022]	0.51581	6034964	98.9
FREE047255	7	igr_000978	FREE047255_c206	15525	15966	CO_R		DNA polymerase III%2C delta subunit	C	17	0.796384	0.492776	0.000333331	0.0224673	FALSE	TATCTT	TTGCCA	378	401	AAGCCACTGGCGCACATGCGCCAGGTCATGTGCTTTTCCTGGAGGGACATTCAAGCCGTACCCATTCGCGCCAGCAATTTGTGCAAATAATCGGGGCCAATAACTAAAAAACTCCTCCGTCAGTCAGGCTAATGTGCTGTCCCGGAAATGGATGCATTAAAAAATGAAGGACTTTTTCTACTGAATTATCCGCAGAGTCAGAAATCCCCCCTGCCCCCTTTACAGGGGGGGGGAATTAAGATATTGTCTTTCAATCAGTTGCAATAGCTGAAGATTGCATGATATAACCTCCCCCTTCCAAAAAGGGTGAATGAGTGGGATTTGTTTAAATATATCCATAATACTCATTATTTGTGGGACACCATACTAGATAAGAGGTTGCCAAGCGGAAGCGTTCCGACTATCTTTAAAAACAGAATAAAACCTTCACCTTTTCCAAACC	d__Bacteria	p__Gemmatimonadota	c__Glassbacteria	o__GWA2-58-10	f__GWA2-58-10	g__	s__[Genus] [species 10022]	0.51581	6034964	98.9
FREE047255	8	igr_001698	FREE047255_c288	1144	1467	CO_F	pyrD_2	Dihydroorotate dehydrogenase	B	18	0.127089	0.491207	0.000899994	0.0155266	TRUE	GATGAT	TTTACA	232	256	TTTCGCTATGTAGAGTCTATCTTTTTTCAAGCTCGTAATTAAAAGCCGTCCGCCAATACAGGCGCGGGCGGCTTTTCTATTAAGCTTCCAGGCCAGGGATTTTGCGGATAAAAAGCTTGCAAAACAGAGAGATTTTTTTATATTCCAAGCTCTTCCTGCTCTTCAGTTTACCATGAGACTCATTTCGCGTTCCTTCCGTTCTCTTGGCCTGATTTTTTGCTTCCCGCATGGTTTTACAGCAGGGAATTGTTTTTGAGATGATTTTTATGCTTCATTGTGTCCGCATAAGGACATGAGAGTTTGATAATTTAAAGAGGTAAGGTC	d__Bacteria	p__Gemmatimonadota	c__Glassbacteria	o__GWA2-58-10	f__GWA2-58-10	g__	s__[Genus] [species 10022]	0.51581	6034964	98.9
FREE047255	9	igr_000759	FREE047255_c181	39297	39940	CO_R	yheS	putative ABC transporter ATP-binding protein YheS	C	18	0.898726	0.490918	0.000593329	0.00989138	FALSE	TAGCCT	TGGCGG	476	500	ATAGCATCCAAGGTTGATACTCGAATGTGCCTATCTCAGGGCCGCTAACGGATTCGAAGCGAGTGACCTCCTGCTTGTAAGGCAGAATCTGATAGACTTTTTTAGTATTCTGACTCCTTATTATCCAGTCAAAAGGCAAGTGGGTGCTGCCTGTTCTCTCTTTTGCCCAAATGCCGCCAATTCACACCAAGGCCATGAATTAATACGAATACTGTCACATACTGGCACAGTTAGAAAGCCTCTCGATAATATTGATTTATTAAAAGACTTTTAAAACTTGACTTTTCTTGCAACAGATAGCACGGTTTCAAAGATGGAGCAGTTTTTTCCCTCATCTCCACAACGGATTGTGATATAGTGCTACTTTAAATAACTTTTAGTTTACCATAGGAGTCACGGGAGTGGAGAAGTAAAACGGAATAGGGACTTATCAAGTCAGCGCTTGCTTTCTTTTGTTTTAGGAAAGCATGCTTTGTTGGCGGCATCTTATCGATGGAAACTAGCCTGGCTCTTTTTTGGCACAACTGGCCAATAGCTTAGTAGACCGCCGCCGGCAATTGATTAATACCTTGCTCCGTTTTTCACGCACCGTGGCTTTTTTATATCTAAATTATCATTTCATATCTTGCTTTTTCAGAAATAAT	d__Bacteria	p__Gemmatimonadota	c__Glassbacteria	o__GWA2-58-10	f__GWA2-58-10	g__	s__[Genus] [species 10022]	0.51581	6034964	98.9
FREE047255	10	igr_002135	FREE047255_c7	14440	14836	CO_F	metG	Methionine--tRNA ligase	C	17	-0.0970944	0.486503	0.000713329	0.0786667	FALSE	TATCCT	AAGATA	70	93	TCGCCGTTTTCTCATGTTTCAGAGAGTAATCGCCCCCTTTAAATAACTTATACAGCTTAAAGACTAGCCAAAGATATTTGAAATTTTCAGGTATATCCTATATAAAACAAGTCATTCGCAAAATTTAAACTTACAGGCACAAAGTGGCAAAGGCACAAAGTTATTGTAACTGTTTATTATGAAATTATCAGGTTAAACGCCAAAAACAGTCGTTCAATTTTCGCCTTTCTTCTTGGATTTTCAAGTTCTCTTTGTGCCTTTGTGCCTTTGTGCCTTTGTGCCTTTGTGCCTTTGTGCCTCTGAGCCTGGAACACTTTATTTATCAGTCAGTTAGAAAATTGTGAGAGATAATCTCTCAGACTGAATGTGTAAGAATCTAAACTTTGGGAAGTATTTA	d__Bacteria	p__Gemmatimonadota	c__Glassbacteria	o__GWA2-58-10	f__GWA2-58-10	g__	s__[Genus] [species 10022]	0.51581	6034964	98.9
FREE020108	1	igr_000356	FREE020108_c46	15963	16120	CO_F	gyrB	Type 2 topoisomerase subunit B	C	18	3.08891	0.391454	5.99996e-05	0.00283601	FALSE	TATGCT	TTAATT	6	30	TTGCGCTTAATTCACGGTTTGCAGGACTTTTATGCTATTTGCGCGGGCTTTCCGGAGTCCCGAACTGGTATCCTTATGTCAACTCGTACTCGTGCCCCGACCCGCGTGGAGCGGTCTCCAGGCGGTCGGGGTTTTCTGTGAGAACCGGAAGGGATTCA	d__Bacteria	p__Actinomycetota	c__Thermoleophilia	o__Solirubrobacterales	f__70-9	g__	s__[Genus] [species 2489]	0.69802	1782725	74.13
FREE020108	2	igr_000128	FREE020108_c152	9005	9262	CO_R	recD2_2	ATP-dependent RecD-like DNA helicase	C	16	1.06665	0.37205	0.00155999	0.00660502	FALSE	CATCGT	TAGATC	203	225	GAGTCACCCCCGCGGGGCTCATCCGTTCCGCCCCGGTCACGCGGCTCGTGGCCGGGGCAGCTGATGACAGGAACCTGCGGATAGCGCGGATAGCGCCGGTCCGATCGCGAGCGCTCACACAGCGAGAAGACCGAGCCGCGCGTGTTGGGGACCTGCCGCTGGTGCACGCAGCTGTCGCATAGCCCGTTCGGATGCGCGGGAGTTAGATCGGCCATCTGTCTTAATCATCGTCGCCGGGTCAGCGGCTAGCTTTGGGGT	d__Bacteria	p__Actinomycetota	c__Thermoleophilia	o__Solirubrobacterales	f__70-9	g__	s__[Genus] [species 2489]	0.69802	1782725	74.13
FREE020108	3	igr_000160	FREE020108_c173	1117	1199	CO_F	rutD	Putative aminoacrylate hydrolase RutD	A	16	1.27556	0.325087	0.00556663	0.000186665	FALSE	CAATCT	TTGACT	33	55	AAGACAACGCGGCGACCCACTAGGTCGCCGCGTTTGACTCGACGGTACAAACAGGCAATCTTGTAAAGAAAGGGGCAGGTTCA	d__Bacteria	p__Actinomycetota	c__Thermoleophilia	o__Solirubrobacterales	f__70-9	g__	s__[Genus] [species 2489]	0.69802	1782725	74.13
FREE020108	4	igr_000351	FREE020108_c45	2071	2176	CO_R	ftsE	Cell division ATP-binding protein FtsE	C	17	0.560117	0.293393	0.0046333	0.0201503	FALSE	AACCTT	TAATAA	7	30	CGCTCGCTAATAATTCGCTAGGGTTTCGCCAACCTTCTATGGGCGGGGTCTTGCGTGCCTGGTGGTGCGCAGGAGTCACCCTGTATCCGCAGAAAGAACGGCGGGC	d__Bacteria	p__Actinomycetota	c__Thermoleophilia	o__Solirubrobacterales	f__70-9	g__	s__[Genus] [species 2489]	0.69802	1782725	74.13
FREE053818	1	igr_000041	FREE053818_c13	17271	17974	CO_R		Tetratricopeptide repeat protein	C	16	0.826363	0.481692	0.00111999	0.00613466	FALSE	GACCCG	TGGCGG	519	541	GCTTTTGTCCTTACAAAACACCCTGCCTCGGCAGGGTGTTTTTCTATATATTGCGCTAGTAAAACTATCATTGTATAATTATAAAAGTGCCAGGCAATCGCTCCTCACTTTTATGTGAGGGGAGGAAAGTCCGAACACTTACGTATCAGTTATTGGTACGGCGAGTAGCGGGTAATTCCCGTCCGTTTCGCTTGAAGTGGCGAACGAGAGGTGCGAGCAGTGATGTCTGATCCGAAAGGTCCCAGACTCCCTTCTGGGGAGATGTCTGTCGAAAGACAGAAGTGAAACAGCCAAACCCTTACTTGAGTGCAAGACCGTGCCCGCACACCAACTTTGCCATTGTATTTTTGTTGTACTGTGAACGTCAGTCAGTACAGTGATAACTTCGTTGATTATGGTGATGTTAGAGAAAAATAACGAACATACACACACAACGATGGCAAAGTTGGTGTGCGGGAGAGTCGCTTGAACCACTCTGGCAACAGGTGGTCCAGATAGATGATTGCCCTTGTTATGCTGTGGCGGTGCAAAAAGCGGGATTGACCCGCCTTCGCACTTGCTTCGGTGTGGTGAGACAGAATTCGGCTTATCGGCACTATCACTTCATTCTATGAAAATAATCCTCCGAAAGGGGGATTATTTTCTTTTTCAGAGTGTTACAATGACGTATATTACTAACTATATAATTCTGAACGTAAGCGCTT	d__Bacteria	p__Patescibacteria	c__Paceibacteria	o__UBA9983_A	f__UBA2103	g__1-14-0-10-45-20	s__1-14-0-10-45-20 sp002773335	0.44815	606771	83.91
FREE053818	2	igr_000094	FREE053818_c16	16909	17223	CO_F	ruvB	Holliday junction ATP-dependent DNA helicase RuvB	C	18	0.288439	0.473818	0.000713329	0.0339711	FALSE	CATACT	TTTTCA	166	190	TAAAATAAAAAACCGAACCACTCTAAGCAACACTCTGCTAGGAGAAAGTGGAACATGGATGAGGATAGAACCAGTAACCCTCAAACAAGTTGAGGAACCAGTCCGTCCTTACCACGAAGCCACAGCGTTGCTTAGATGGGTTCGGTTTCTTTCAAAAGAACAGCCCTTTTCAGGGCTTTTGCTATACTAGCATACTGATATCTTTTTGTCAAGCCCTTATCTTGAACCATGGAGTATGAGAATAAAGCATAGTTCAAAACCTAACGACTAATGGCTAAGTACTAATAACTGGCAAATTTCCGTTATACTGTTTCT	d__Bacteria	p__Patescibacteria	c__Paceibacteria	o__UBA9983_A	f__UBA2103	g__1-14-0-10-45-20	s__1-14-0-10-45-20 sp002773335	0.44815	606771	83.91
FREE053818	3	igr_000127	FREE053818_c20	1501	1627	CO_F		hypothetical protein	C	17	0.649689	0.46793	0.000799995	0.0293857	FALSE	TAAAAT	TTGATT	50	73	GTATCTGTATCAAAATACAAAAAACCGTGTTCTGCACGGTTTTTTGTATTTTGATTTTGGGTAAAAAATGATTTAAAATACGAGACAGTATACGAAATACTGTTTAAGAATTAACACACATTTTAAT	d__Bacteria	p__Patescibacteria	c__Paceibacteria	o__UBA9983_A	f__UBA2103	g__1-14-0-10-45-20	s__1-14-0-10-45-20 sp002773335	0.44815	606771	83.91
FREE053818	4	igr_000050	FREE053818_c14	26409	26598	CO_F	rpsL	30S ribosomal protein S12	C	17	-0.118096	0.466751	0.00113333	0.0817179	FALSE	TATAGT	TTGCGT	130	153	GAACTACAGTACGTTAGTAGTTAGTATATTGGTATATTGAGCTATGGAATATGATATTTGAGTATTGTTCTCAATACTGTATACAGAATACTAAATACCCTATACTGTTTTACCCTTCCGCTCGCAACCATTGCGTTTTTGAGAGCTTTTGTATATAGTAAGACCTGCCCTCTGTGGGCGTTTTTAATTC	d__Bacteria	p__Patescibacteria	c__Paceibacteria	o__UBA9983_A	f__UBA2103	g__1-14-0-10-45-20	s__1-14-0-10-45-20 sp002773335	0.44815	606771	83.91
FREE053818	5	igr_000135	FREE053818_c20	19212	19485	CO_F	uvrA	UvrABC system protein A	C	17	-0.226486	0.435198	0.00251998	0.0516511	FALSE	TAGAGT	AAGAAA	69	92	GTATGTCAGTCACGAGTAACTTCTGTACGCTATTCTCTTAAAGGCTTGTACAGTTAACTGTGCAAATATAAGAAAATAGCCACTAGGGCGTTTAGAGTATTTAGTATTCTGTATACAGTGTTTAGTATGAGCTGTGAACCTTGAGATATGAAGTATGAGAGGTGGGAAGAGAAAACCCCACTGATTACTAGCTTACTGGTAGTTATTCAGTGTGAGTGCTTTGTGCTAGTATGCCCTTAACGCACGAGGGCGGGAACTTTCTGTGTACACGCAT	d__Bacteria	p__Patescibacteria	c__Paceibacteria	o__UBA9983_A	f__UBA2103	g__1-14-0-10-45-20	s__1-14-0-10-45-20 sp002773335	0.44815	606771	83.91
FREE053818	6	igr_000020	FREE053818_c1	38866	39016	CO_R	msbA	Lipid A export ATP-binding/permease protein MsbA	C	17	0.244711	0.425382	0.00053333	0.0921037	FALSE	TATAAT	TTGTAC	38	61	TTCCAATTAGTGATAAAAAGACGACAACGCTTTTTAATTTGTACTTAAAAATAAAATGGTATATAATCGTCACTGTGCTACGGGATACCGGCACGAACCGCAGGGGACACCTGCGGATTTTCTCGTTTTTGAACGTGGAATAATATAAAGT	d__Bacteria	p__Patescibacteria	c__Paceibacteria	o__UBA9983_A	f__UBA2103	g__1-14-0-10-45-20	s__1-14-0-10-45-20 sp002773335	0.44815	606771	83.91
FREE053818	7	igr_000019	FREE053818_c1	36646	37071	CO_R	trpS	Tryptophan--tRNA ligase	C	16	-0.565884	0.40581	0.00947327	0.0561328	FALSE	CATTAG	TACAAA	326	348	AAATAGGATATTAGGAAGTTAGGCTTTAGGTGATTAGGACATTGAAAACCAGTGCTTAGTTATTAGTTGTTAGTGCTTAGAGAACAGTACTGAAATAGAAGGTACGTCGGTAGACAGTACAGGAGAGGAAACTGTCAAAGCACAGGGACCAGAGTCCAAATAAAACACAAAACACAGAACAGGGAGTCAGGTTTTTAGGACGTTAGGCGTTAGCTACCGAAACAGTGGTTAGTTTTTAGTTATTAGTACTTAGAAAAAGTACTCTAGATATGTCAGTAACGAGTACTTCTGTACACTATTCTGTCAAAGATTTGTACAGTTAACTGTACAAATATGAGAGAATAACCACATTAGGGTTCTACGTTAGGGCGTTAGAAGGTAGCTCAAGTCTGTACGCCCCTGTTCTCGTCTGCTACCATACACCAT	d__Bacteria	p__Patescibacteria	c__Paceibacteria	o__UBA9983_A	f__UBA2103	g__1-14-0-10-45-20	s__1-14-0-10-45-20 sp002773335	0.44815	606771	83.91
FREE053818	8	igr_000177	FREE053818_c5	44382	44594	CO_F	mraZ	Transcriptional regulator MraZ	C	17	-0.109434	0.403262	0.00267332	0.0330557	FALSE	TAAAGT	TGGATA	76	99	TTCTCCTCGTGCGTAAGTAAAAACCTCTGTCTTTTGGAAGATAGGGGTTTTTTATTGAGTGCGTACAACGGACGTGTGGATAAATACCTTAGTGTGGGGTAAAGTGGCATATAATTATATACTAGTGGGACGAAGTGGGATAAGTGCAATTTAGAAATTTTTCATGGGATTTCTTAACTGCACTTCCCTCCGTTCTCACCATTACGGAATCAC	d__Bacteria	p__Patescibacteria	c__Paceibacteria	o__UBA9983_A	f__UBA2103	g__1-14-0-10-45-20	s__1-14-0-10-45-20 sp002773335	0.44815	606771	83.91
FREE053818	9	igr_000134	FREE053818_c20	17074	17165	CO_F	uvrB	UvrABC system protein B	C	18	0.220748	0.382854	0.00143332	0.0601485	FALSE	GATACT	TTGCTA	59	83	AATATGCGAGTGTGGTTACGTTGGGGACATACCGCTAATTTCATAAAAGAGAGCCATTTTTGCTATAGTGCACCAGTGGCAGAGATACTACT	d__Bacteria	p__Patescibacteria	c__Paceibacteria	o__UBA9983_A	f__UBA2103	g__1-14-0-10-45-20	s__1-14-0-10-45-20 sp002773335	0.44815	606771	83.91
FREE053818	10	igr_000109	FREE053818_c17	31883	31999	CO_R		SecE/Sec61-gamma subunits of protein translocation complex	C	18	0.721073	0.381072	0.00128666	0.0168975	FALSE	TAAAAA	TTCAGC	52	76	CTACAAAGGTGCTTTCTTCGACGTCTGTTATGCCACACTACCTTGGTTGACGTTCAGCAATAATTCAGGTAGTATTTAAAAAGGCCCAGGAGGGGCCTTTTTAAATACAAAACATTT	d__Bacteria	p__Patescibacteria	c__Paceibacteria	o__UBA9983_A	f__UBA2103	g__1-14-0-10-45-20	s__1-14-0-10-45-20 sp002773335	0.44815	606771	83.91
FREE008382	1	igr_001135	FREE008382_c20	21473	22029	CO_F	ftsA_2	Cell division protein FtsA	C	16	0.386033	0.509913	0.000279998	0.0729736	FALSE	TAAACT	CGGAAG	411	433	CTTTTCCAGCCGAGCAGAAGCAGGAGACTGCCTACAAAGGATAACCGTCCTTCGGGACAGGCAGGAATCGCGAAAATGTACAATTAGTGGTGGTTGTCGCCAAAGGCAAACACAATTCGTGGTGGGAACGCCCCCCAATACCCGAGAACTGCCTAAGAATAGGGGTAGTTTTAAGGCAACTCCGGTAGAGAATCCCTTGACGCTCTGAGCTTTTCAATGGGATAAACCTTGCACGGGCCGCACGTCGAGATATCCGCAGCGCTGGCTGGGGTGCCCTTGACGGTGGTGGGGTTGGCGTCAGTTCGGGCGCCGGGGTGACGTTCCTCGTGATTGAATCGCGTGAAGTGATGAATGTGAGACAGGCGTCGCAGTATCTGGGGATCTCTCCGGATACCCTGTACCGTTACATCACGGAAGGCGAAATTCCCGCGTTTAAACTGGGTAATCGTTGGAAACTGCGTAAGACGATTCTGGACCGCTGGATGGAACGGAAAATGAGCCAGGCGCATGCGAGGCGCCGATAGTTTGCCGGCAGTGAAGGCGAAAGAGGCCGCGAT	d__Bacteria	p__Acidobacteriota	c__Terriglobia	o__Acidoferrales	f__UBA7541	g__Acidoferrum	s__Acidoferrum sp013289955	0.57989	6511822	82.64
FREE008382	2	igr_001840	FREE008382_c33	52454	52728	CO_F	mutL	DNA mismatch repair protein MutL	A	17	0.0412353	0.504103	0.00730662	0.000679995	TRUE	AAACTT	TGGTTT	159	182	ACGGTACATTGTCTATGTCTTGGCTGCCGGCAATCCTTGAATCCACTTTTGGCGCACTCTTTGACTCTGCACGCGAGGCAAGGGTGCGCGATAGGCGTAGACCGGGATGGCTCTCGGGTCCGCTTGTAATTAGCTACTATGTGTTGCCAATACTGTTCCTGGTTTCTTTCTTTTTTTCGTGGAAACTTTCTGCAATCATCTCCGCCATGTTCATCGCTTCATATTAGTGGGAGCCATGACGGAAGAGGACGATCCGGGGTTTTGGTAAGGAGTGA	d__Bacteria	p__Acidobacteriota	c__Terriglobia	o__Acidoferrales	f__UBA7541	g__Acidoferrum	s__Acidoferrum sp013289955	0.57989	6511822	82.64
FREE008382	3	igr_001595	FREE008382_c3	68789	69336	CO_F	dnaN	Beta sliding clamp	C	17	1.3841	0.499666	0.000499997	0.00425104	FALSE	TACAGT	TTTATA	488	511	CGCCGCTTTCACCCCGCTTGAAGTCCGTTGCTTCGCTAGAGACCTTGCCCCTTTGGGCGCGCCGCGGTCTCGCGGCCGAGCCTTCAAACGCTCGAGCGAAGCCGTGCGCCAGAGACGCGCACAAAATCCCGCCCGAAAATGCCCTGTGCATAGACTTCGGAGAAGATGCGGAAATTCTGTTGAACGCTCTGAAAAAATCTTGCTCGAGCGGGCTCCGGGACGGTTGGGGGCCGGGTTTTCACCGATTCCCACAGTTCGCCACCTGGACGAGTTTATCCTAGAGCACTCCCAGGAAAGCAGTTACCGAGCTTTCCACAATTCCACCGCGCTCATCACAACAACAAGCTTTATGGTTTTAAAAATCAGTTAGAACCTTCGTTGCGGTGATTGTAGTTGTGAAAAAGAATTGTTGAGTTCTTGTGCCCGGGAAGTCGACGGGAGAGGTGGGATTCCCACGCATTTCCACAGTGTTTTGGTGCGCTCCGGGCTTTATACTTTCGATAAAAGCGAGTACAGTACGACAGCGGTAAAAAGTGGCGAGGAACCTA	d__Bacteria	p__Acidobacteriota	c__Terriglobia	o__Acidoferrales	f__UBA7541	g__Acidoferrum	s__Acidoferrum sp013289955	0.57989	6511822	82.64
FREE008382	4	igr_002641	FREE008382_c7	170873	171320	CO_F	valS	Valine--tRNA ligase	C	18	1.90861	0.498246	3.99997e-05	0.0145676	FALSE	TATAGT	TTGACG	319	343	TTCCCTGCGCCCGTTAGCTTCTGGCCCCATCTGTTGTCCCTTGTGATTCCCGACCGGTAGTTCCCAGCGGTTCCTCCGTCCGCTCTCTTGCCGGAGTTCCCTCTCTCGCATGATTCTCCCCCTACCCCCCGGGTATTGAGAGAAAAACACATGGGTTTCACCAGAGGGCAAAGCCAGATTTGGCTGTACCCCGCTGAAAACAAAGAACGGCGGCCAGTTGGCAGCCTCGGAGTAAGAGTTTCCCTGACCAAAAGAGCCCATCCGCTAGGCAGAATCCGTCAGGGGGGACGATGGGGAATGTGCCGGCGACGCACTGGAATTGACGGAGTCTGTTTTTGCCCCGTATAGTCGAAGATTACTTTTGACGACTTGAAACAGCTTCGAAGATTGCAAGCAAAGAAAGAGGGCGGGCCAGGGCCCGTCCCTACAACGGGGAGATGCGTTCCTG	d__Bacteria	p__Acidobacteriota	c__Terriglobia	o__Acidoferrales	f__UBA7541	g__Acidoferrum	s__Acidoferrum sp013289955	0.57989	6511822	82.64
FREE008382	5	igr_002136	FREE008382_c41	32526	32787	CO_R	lon2	Lon protease 2	B	17	0.855262	0.491903	0.000173332	0.00480663	TRUE	TAGAAT	TTGCAG	102	125	GATTGGGGGCATTGCCGGCCCATGGCGAAGGTAGGGAAAAGAAAGGGGGAAAGAACCTGGATTCCTCCTATGTATATGAAATTAGAACATTTAGGTATGGAGTTGCAGGAAAATTGAGATGATGCTAGAATGTGAGCTTGTCATGCTAAGATTTCATGCTAATCGTATTCGTAGTTATGCGCACCCTTTTGCTTTAGCCCGCATCTAACGTTTCTAAGCGCGAGACGAATCCTCCTCGCGCCCGGTTTAGGGGAAATTCACT	d__Bacteria	p__Acidobacteriota	c__Terriglobia	o__Acidoferrales	f__UBA7541	g__Acidoferrum	s__Acidoferrum sp013289955	0.57989	6511822	82.64
FREE008382	6	igr_002568	FREE008382_c6	248215	248533	CO_F	rhlE	ATP-dependent RNA helicase RhlE	C	16	0.368207	0.481198	0.000373331	0.0552381	FALSE	TATTCT	TTTTAA	80	102	TGCCTGCCGTGCGATGCCCTGCATTCCGCCGATCCAGGGCCCCTCTCTCGAGGTGGAAACCTCCTGGTGCCAGGTTCCAATTTTAACAGCCGATTTGCTTCGTATTCTGGGCGCAGGCGTGCTACACTGTGTTTGCGCTTAATACCTCGGTTGTGTTGTGCGGTCCCTCACGTTGAGTTGTTGATCTGAGATTACCCGCCTGCAGTGGTCTCCGTAAGTCTTCAGCGTAATCTAAAACAAGACTGGCAATGCGAATTGCCGCGCTTGCACCGAACGTGTGTGCGCCAGAGCCGCTTCCGCCAGCAAGAAAGCAATACGA	d__Bacteria	p__Acidobacteriota	c__Terriglobia	o__Acidoferrales	f__UBA7541	g__Acidoferrum	s__Acidoferrum sp013289955	0.57989	6511822	82.64
FREE008382	7	igr_001183	FREE008382_c21	15282	15572	CO_F	rpsA	30S ribosomal protein S1	C	18	1.39609	0.472557	0.000253332	0.00895352	FALSE	TATCCT	TTGACA	83	107	CCATATATTTCCCCCGCATTTCGATCCAAAAGGCAAGGAACCGGGAAGCCAGGGGAGCGGCCGGTCCGGCGATACCGGTTTCATTGACACGAACGCAACGCGGCGAGTATCCTTTTGAGGTTGCAGCGCGCCTCGAAACGCCCGCAGCATTGTCCCGAAAGACCGCTCGGCGGTTAACCTCCTTGTAGGAACCCTGTCAGGGAATTCGCAAGGAATCTTATCGACGTTTTGCGTTATCCCGGCATAGCCGGGCTGGACAGAATAGAAGTTATCTCCCGGAGGCCAACAACC	d__Bacteria	p__Acidobacteriota	c__Terriglobia	o__Acidoferrales	f__UBA7541	g__Acidoferrum	s__Acidoferrum sp013289955	0.57989	6511822	82.64
FREE008382	8	igr_002626	FREE008382_c7	132513	132792	CO_F	aroC	Chorismate synthase	C	16	1.47455	0.463841	0.000326664	0.00613466	FALSE	TATCGT	TTTATA	77	99	CGGGCTGGAAGAAGGGGAGCCGCTTGAAACCTCGGCTCCCCTTCTTGCCCGTCGACGAGGACTTGCGGGATTAGTGTTTTATAGCGATCTTGGCGTACTTATCGTATAGCCAGCGCAAGTATCGCTTGGCGCATGGCACGCGATTGCTTTGACCTTCGTGCGGTGCGGGCTCTTCAAGCGAGGCATGTCTTGCCGAGTTGCTGGACGCCGTGCGCATCCACGGTTAAACTCGTTGATTCCACGGATACAAGTTTCAGAGCAGGGGAGGGTGTTCGCGCGG	d__Bacteria	p__Acidobacteriota	c__Terriglobia	o__Acidoferrales	f__UBA7541	g__Acidoferrum	s__Acidoferrum sp013289955	0.57989	6511822	82.64
FREE008382	9	igr_001346	FREE008382_c25	34738	34898	CO_F	hscB	Co-chaperone protein HscB	B	17	0.136197	0.447447	0.00191332	0.00462664	TRUE	TAGTTT	TTGGTT	36	59	AGCCAGCACGGGGAGTCTTGGCTGTCGTCTTCGGTTTTGGTTTTTCTGTCGTTTGTTGTTAGTTTCCAGCGGGGGAATTCCAAGGCGAGTCAGACCAGTGGTTGGCAGCCGCACCCGCCAGCCACTTTTTTTGTGCCCGGTTAGAAATGATCGATCCCTAA	d__Bacteria	p__Acidobacteriota	c__Terriglobia	o__Acidoferrales	f__UBA7541	g__Acidoferrum	s__Acidoferrum sp013289955	0.57989	6511822	82.64
FREE008382	10	igr_002732	FREE008382_c8	168708	169239	CO_R	aroK_1	Shikimate kinase	B	18	1.47383	0.443576	0.000799995	0.0048733	TRUE	TAAATT	TTTTCA	350	374	AGTCCGGAGTGGTCTTAGGAATAGAAAAGGCTGGTGTCGGCGTAAAGTCGAGGGCGGCTCTTCGTCGATGCCTTCCAAAGGGATGCGCGCCAATTCATAGTCGATCACCGGATCGACAAGCGGTTCGCCTGGGCCCCCGCCTTCTTTCCATTCGCCGGATACCTAGTTCGGCAGTTATATCTCTGATCTTCCGGTTGGCTTTGGGGCTGGTCTGCATCTTGGCACAGTCGAGAGCGCAACTGGAAATCCGGCGCCACGCGAACGCTGGGATCAAAAAAATGACCCGGCCCCGGCAGAATAGTGCATCTAGCCATGGCCAGGCGTTCGGCAGTGAGAAGAACAGCCAGCGATTTTCAGAGACCGTACATGCTTGATAAATTTATAGTTACACGAAAGGAGGTAGACTCTAGTAGGACCCCCAGGGTACAAGATGCAGGATTGGGCTGATCGTGCTTCTTGACGATGGAACGGCTACATGCGATATACTGCAGGTTGCGATTCGCATCAGCCGAATCAGCCGATAATATAACCA	d__Bacteria	p__Acidobacteriota	c__Terriglobia	o__Acidoferrales	f__UBA7541	g__Acidoferrum	s__Acidoferrum sp013289955	0.57989	6511822	82.64
animal137466	1	igr_000394	animal137466_c32	5818	6036	CO_F	clpX	ATP-dependent Clp protease ATP-binding subunit ClpX	C	16	-0.0861305	0.537914	0.00383997	0.0220043	TRUE	TGTGCA	TTGCCG	128	150	TGCGAGCGAGTTGAACGTAAACCGTTCCAATCAATCGGCATTCGTGCTCGAAGACGGGGAGGCCCTTAAGTGATTGAGGACTTCCCTTCTTTGTCTTTGCCTTGTGTGAGGGCCGATTGCATACGGCGTTGCCGGGAACACGCCGCTTGTTGTGCACGCTACTGTGCACAGGTAAAAAAGATTCCCAGAACGAATTTTTGACAGCAAGTTAAGAACACT	d__Bacteria	p__Pseudomonadota	c__Gammaproteobacteria	o__Burkholderiales	f__Burkholderiaceae_A	g__Aphodousia	s__Aphodousia [species 2549]	0.50142	1568331	94.27
animal137466	2	igr_000520	animal137466_c7	11106	11355	CO_F	rpmJ	50S ribosomal protein L36	C	17	0.768522	0.494487	0.000459997	0.0220043	FALSE	TATCCT	TTGCCG	161	184	GCTGGGTGCTGCATCAGAGTCTGATGCGGCACTTAGTAAATTCTAAAAATAGTCCGCCGATGCCATACTTCAGGCACCGGAGACACGGAGACCAAGAAGGGATATAATCCCTTTTTTGTCTACTCGGCGTCGATTTTTTGATGCACTACGTCAGAAAAAACTTGCCGAGTGCAGGAAAAGAGTGTATCCTCATGAACTTCCTGTCGTGTGGACAGCAATTGCCCGTGATTAGTCACGGTTGGAGAAAACA	d__Bacteria	p__Pseudomonadota	c__Gammaproteobacteria	o__Burkholderiales	f__Burkholderiaceae_A	g__Aphodousia	s__Aphodousia [species 2549]	0.50142	1568331	94.27
animal137466	3	igr_000128	animal137466_c14	16567	17309	CO_F		hypothetical protein	B	18	0.226133	0.468552	0.00381331	0.00312665	TRUE	GATGAC	TGGCCG	449	473	ACGAATAGTCCATTTTTTGATTCTTATCAAATAATTCTTGCACATAAATTTAAGCGGTTATCAATATAACCGCTTGTTTTGTTTCTATAAGTTAAAAAATCTAGGGGTTACCCCTTAAGCAAAACCCTAATACTCAAAGATACCTAGTTAGGACACAATGAAAAAAGATTCAAGACGGGAACAGAATTGTGGTTAACGGCTTTGGATTTAGTTCGTACGTTTTTCGCTTGCGTACGAGCGTGCCACCTCAAGCAAGGGGGATATCGCTGCATATCGGCTTGAAGTGGTTAGGCGTATTGAGAAATAGGGAGCTCGGTGCGCCGGATAGTTCATACTGTCCACAGATTTGCCCACTGTCACGACTGTGACAGTGGGCTTTTTTTCGCGTGCTCGGCATGGGTACGCGAAAAATGCTAAAGCCTGTAAGAGCCATCTCCCGAGGTAGCTCATGGCCGAAAAAGCCTTAAACATGCGATGACACGCCCGAAGCGTTTACCCAAGAGTCGCCGCGGGTCAACCAACGAGAAGCCGCAAGCTCCGGCTTCAGCCGCCACAAACCACCCTCCGCTCAATCAAGCCTTCGCCAGTCAAGACAACAAGTGCACACAGCGACGTTTTTTCTTGACAGACATACCGTGCACCGAGTGAAAAAAGGGGCGAGCATAAGAGCCGCTCATTTGCATTAGTATGAAAATGGGTATACATTATGCTCAAATGATCAAAACCAAAGGATAAACGAAACC	d__Bacteria	p__Pseudomonadota	c__Gammaproteobacteria	o__Burkholderiales	f__Burkholderiaceae_A	g__Aphodousia	s__Aphodousia [species 2549]	0.50142	1568331	94.27
animal137466	4	igr_000108	animal137466_c13	7696	7918	CO_F		ABC transporter permease	C	17	0.61689	0.465567	0.000259998	0.0614833	FALSE	TAGAAT	TTGCGA	162	185	TCCTCACGATCGCACCTGACTCAACGTTGGCCCGGCGTACCCGAATCGATACGCCGGGCTTATCTTTAAGTCGAAAAAAAGGTAAATTCACACGAGGCTGGCGCCGGAGCGCGCCACGCGCAGTCAAAACCCACTAAAATAAGAGACGGATGATTTTACTTATTGCGAATCATTCTCATTTAAATTAGAATTTTTCTTACCTTCGTTTTTTTCGTTGCCTATT	d__Bacteria	p__Pseudomonadota	c__Gammaproteobacteria	o__Burkholderiales	f__Burkholderiaceae_A	g__Aphodousia	s__Aphodousia [species 2549]	0.50142	1568331	94.27
animal137466	5	igr_000103	animal137466_c12	7414	7655	CO_R	rbr_1	rubrerythrin	C	18	0.469906	0.459585	0.000506663	0.0408092	FALSE	TAGCCT	TTTATA	112	136	CCAATACGGACTTTAGATAAAACTTCGGAAACTCCGAAACCGAAGTTTTATCTCAATAACGACAAAAATCACAGTCTCAAACTTTTACTAAATCGTTGAATTTTTGTTCGTTTTTATACTTTATAGTGTTTGTCTATAGCCTGCCGTTTCAATTTCGATTGGCACGCGATAAGCAAATGCATATACTGCAAAACGTTAAATAACGCAGCCTTGATAGACCGGGCTTGCGTGCGGGGGAAAAA	d__Bacteria	p__Pseudomonadota	c__Gammaproteobacteria	o__Burkholderiales	f__Burkholderiaceae_A	g__Aphodousia	s__Aphodousia [species 2549]	0.50142	1568331	94.27
animal137466	6	igr_000265	animal137466_c21	3911	4177	CO_F	rpoB	DNA-directed RNA polymerase subunit beta	C	16	-0.390532	0.456211	0.00151332	0.096825	FALSE	TATTTT	TGGTTT	208	230	TTTTGAGTTTTCCTAAGTTTTGAGGCAATATTCTAAACAGGGTATTGCCTCCTGAAGTCCTCGCCAGAGGGCTTCGGACTAAGTTTGGAATACCCGAGTTTAGTTCAAAGTCTTCTAACGGACAAGAATCAATTATTACGACCAGAAAATACACCTATCGTATTGCCGCACGGACATCTTAGATGACCGAGGCGGCTTTTGGCGTCTATGGTTTTTGTACATTAGAAACCTATTTTCTCTTTGTAACTCACGTCGAACGGAGTGTCC	d__Bacteria	p__Pseudomonadota	c__Gammaproteobacteria	o__Burkholderiales	f__Burkholderiaceae_A	g__Aphodousia	s__Aphodousia [species 2549]	0.50142	1568331	94.27
animal137466	7	igr_000504	animal137466_c6	31284	31499	CO_F	clpB	ATP-dependent chaperone ClpB	C	18	0.299039	0.450002	0.000586663	0.0588118	FALSE	TATACA	TTGAAA	104	128	GCATTGCTTCGACTCTTTTTATTCAAGGCTGCATTTTGGTGTGGCCTTTTTTTATCAATAAACACAATAAAACGTTTGCTTACAGCTTGAGCTTGCTTGAAGCCTTGAAAACCGATCGGTAACCCCCATATACAAAGCAGTAAGAAAAGAAAAATCGAACGCTTTTAAGATCTCAACAACCCTCTTGAAAGCGGCTCGATTTAAAGGATATTGATT	d__Bacteria	p__Pseudomonadota	c__Gammaproteobacteria	o__Burkholderiales	f__Burkholderiaceae_A	g__Aphodousia	s__Aphodousia [species 2549]	0.50142	1568331	94.27
animal137466	8	igr_000075	animal137466_c1	210237	210445	CO_F		hypothetical protein	C	17	-0.519922	0.447289	0.00249332	0.108311	FALSE	TAAAAC	TTTAAA	135	158	CTAACCCTAAAGGGTTATTGTAAATAAGCCGAAAGCAACAGCTTTCGGCTATTTTTTTTCTTATAGTGTCATTGTCGAAATTTATTCCCGTTTAGGAAGGTCTCGATAGGGACTGCCCCTTCAGTTCCTACTAGTTTTAAAGGTGCATCACCTTTAAATAAAACTAAGAAGTTCTTATTTATCCATAAAATCTTGGGAGAGATTTGAAT	d__Bacteria	p__Pseudomonadota	c__Gammaproteobacteria	o__Burkholderiales	f__Burkholderiaceae_A	g__Aphodousia	s__Aphodousia [species 2549]	0.50142	1568331	94.27
animal137466	9	igr_000413	animal137466_c4	3046	3194	CO_F		replication-associated recombination protein A	C	17	1.76148	0.440757	0.000166666	0.0112965	FALSE	TATGAT	TCGCCG	105	128	ATCATTCGCTTACTCAAAGAAAACGTCCCCTATTGTTCCAGTAACGCAAAGCTAAGAGGAAAATTCCTTTTAGAATGTGTGCTCCAAGGGGGGCGTTTTTCTTTATCGCCGTTAGCCCTAATACAAAATATGATAGGCTATGACTTACT	d__Bacteria	p__Pseudomonadota	c__Gammaproteobacteria	o__Burkholderiales	f__Burkholderiaceae_A	g__Aphodousia	s__Aphodousia [species 2549]	0.50142	1568331	94.27
animal137466	10	igr_000414	animal137466_c4	4578	4735	CO_F	serS	serine--tRNA ligase	C	17	0.551173	0.439734	0.000559996	0.0498525	FALSE	AAAGAT	TTGATT	78	101	CGCTAAGTTCGGGACATTGTGTACACAACAGCTTAATTTTTGCCTTTCGGCAAAAATTACCTTGATTTTCTTGCACTATTGATTCAAAACAGTGACAATAAAAAGATTATTGTTAAGAGAATGCTATTCTCTTGGATCTCCAATTACTAGGAAAAATC	d__Bacteria	p__Pseudomonadota	c__Gammaproteobacteria	o__Burkholderiales	f__Burkholderiaceae_A	g__Aphodousia	s__Aphodousia [species 2549]	0.50142	1568331	94.27
GUT202812	1	igr_000381	GUT202812_c42	2900	3140	CO_R	prfB	Peptide chain release factor 2	B	17	-0.567165	0.570303	0.00209332	0.0052333	TRUE	TAAACT	TTGAAA	124	147	TATATAAAAAACTACTATATTCAAAATAAAAATATAGTAGTTTTTATTATTAGAAGACCTTGATAAGTCCCCAAATGTTTCTTTTTGAAAGCGTAATATTTGCATATATTTTAGAAAAATGCAATTGAAATAAATAGTACTATGTGGTAAACTAAAAACATCGAAGGGAGTGTTTGTATGATAGAGCTAGAAGAAAACTTAAAAGTTTTACAAGTATTAACAAATAAATTAGAAAGTATTG	d__Bacteria	p__Bacillota_A	c__Clostridia	o__TANB77	f__CAG-508	g__CAG-492	s__CAG-492 sp934167365	0.26529	1598752	68.53
GUT202812	2	igr_000116	GUT202812_c15	9695	9845	CO_F	ftsE	Cell division ATP-binding protein FtsE	C	17	0.375731	0.564833	0.00115999	0.0408092	TRUE	TATCAT	TTGCAA	76	99	TATATTACTAAAAGCAATGGATATTGAATTAAAATAGATATTTTATAAAAAATAAGGTGAATTTTTTATGAATCTATTGCAAAAGACTTTTTTTATTGTTATCATATAAATGAAAATATGTTTATTGTATTTTTATGTCGAGGAGAAAAAA	d__Bacteria	p__Bacillota_A	c__Clostridia	o__TANB77	f__CAG-508	g__CAG-492	s__CAG-492 sp934167365	0.26529	1598752	68.53
GUT202812	3	igr_000106	GUT202812_c14	15896	16436	CO_F	glyQS	Glycine--tRNA ligase	C	17	0.190553	0.542471	0.000559996	0.048952	FALSE	TGGGCG	TCGTCC	435	458	AATTTAGATAAAAGCACTGAAAAAACGATTAAATAGTTTTTCAGTGCTTTTATTGTATATTAAAAACATTAAATTTATTGAACAATAATTCTAAGTTATTTTATTTTCTGATAAATAAAAAGTTTTGAATATTTAATAATTATTTTAACAAAGGCTGAAAATATTGTGATAAAGTACTAGAAAAGATATTGACATATGGAAAAAAAATGGTAAAATTATTTCATAAAATGTGATGAAAAAGAATGAATATAACTTCTATTTATAGAGAGCTAATGGTTGGTGAAAATTAGTAATATGAATTATATGTGGAACTTTGGAGCATTATTAAAAAGAGCGGATAGAAAATTTCAATAAATACATATTTAATATGTAAAAATATAATATAAAACAAATTGAAATCAGTATATCAATTAGGGTGGAACCGCGGAAAATATTTCGTCCCTAGCTTTATAGGCTAGTGGGCGTTTTTTGTATTTAAAATTTTAAAAAATCTACTAAAATACGACAATAACCACAGCCAAAAAATAAAGGAGGTTTTTAT	d__Bacteria	p__Bacillota_A	c__Clostridia	o__TANB77	f__CAG-508	g__CAG-492	s__CAG-492 sp934167365	0.26529	1598752	68.53
GUT202812	4	igr_000412	GUT202812_c48	2339	2688	CO_F	rsmD	Ribosomal RNA small subunit methyltransferase D	C	16	0.305654	0.535097	0.00197999	0.0108284	FALSE	TACATT	GAGAAG	261	283	ATTTACAAAGGATAAAAACAGAGGCAATACCTCTGTTTTAATTTTGAATTATAAAACTTTGAAAATACTATCAAAGCAGGAAACATATATATTACAAAATTGTAAAAATATTACAAAAATATTAAATCTATATTACAATTTAATTATAAATATTGACATATGTAAAAATAATTATAAAATATATAAAGAATTTAATAAAAGCAATGGGAGGATTATGAGAGTTATTAGTCGGTACTGCAAGAGGAACAAAATTAAATTCACGAGAAGATATTTCAACTAGACCTACATTAGATAGAGTTAAGGAATCATTATTTAATATATTAAATAATAAAATCGATGGCTCTGTTGTA	d__Bacteria	p__Bacillota_A	c__Clostridia	o__TANB77	f__CAG-508	g__CAG-492	s__CAG-492 sp934167365	0.26529	1598752	68.53
GUT202812	5	igr_000070	GUT202812_c11	25118	25468	CO_R	valS	Valine--tRNA ligase	C	18	-0.251855	0.533917	0.00182665	0.0417173	FALSE	TAAAAG	TGGCTC	176	200	TGATGAATTCCGCTTTTTGTATAATAGGGAAAATTTATTTATATAAATTAACTAGATAATTGTATTATAATTATTTAATATATTAAAATGTTTTTGCCTAAATATAAAAGTGTTTCACCAAATCTTTTTTCAAAATTATTCAATTATTTTGGAAAAAGACATTATATGCGAGCTTTTGGCTCGCTATTGTCTTAAAGATATAAAAGTAAATTTATAAATATACATTTATTTATAAGTTGAAAAAAGTTGAATTTTATTACATATTTAAAGTGCATAAGTAGAACATTTTTATATGAATATGATTAATATGTAATAACAATAAATAATAAAATATATGTAAGGAGTGATTTT	d__Bacteria	p__Bacillota_A	c__Clostridia	o__TANB77	f__CAG-508	g__CAG-492	s__CAG-492 sp934167365	0.26529	1598752	68.53
GUT202812	6	igr_000059	GUT202812_c11	2449	2762	CO_R	rnr	Ribonuclease R	C	17	-0.641405	0.52414	0.00260665	0.105771	FALSE	TAACTT	TTGAAA	130	153	ATTTTAGATTTAATTTATTTAAAAAGATATATAATAAGAAGGAGTTACATATTATTTGTAATTCCTTTTTGTATAATATTTGAAAGTGATAAAATTAGATAAATAGCTAGATTATAGTTATTTAGTATATTTGAAATTTTAGTTTTAAATCAATAACTTGTAATGAGTAAGTTATATTATGTAATGTTATTATAAAACAACCACATAGCAAATTTATTTTGCTATTATTATAAAATTATACTTTTAATAGTAATAGGTTTATAGGTAAATCCTTTATTAAAAACCTAAATACATTATGCAAGGAGATGTAAAAT	d__Bacteria	p__Bacillota_A	c__Clostridia	o__TANB77	f__CAG-508	g__CAG-492	s__CAG-492 sp934167365	0.26529	1598752	68.53
GUT202812	7	igr_000230	GUT202812_c25	8937	9557	CO_F	murD_1	UDP-N-acetylmuramoylalanine--D-glutamate ligase	C	18	0.596691	0.522414	0.00155332	0.00707516	FALSE	CATACT	TTCTCC	300	324	TTACACGAATAAACCGTTTTTTAATAATTTTAATAACATGCTCTATTATATAATTTATGCTTGTAGTACATGCATAAAAATAAAAATGCTATATGTAAAAATATAGCATTTTTATTTTTACATATAATAGAATAATAGAAATTTCAATATATAGTTACTATATAATTAAGAAAATAATATTATTCTATTATAAAAAAATTACTAAATTTTAATAAAAATTACACTTTAAAAAGTTATAAGTTATTTAGATTCTTTATTTTCATTATTCTTATTTCCGTTTTTATTGTTTTTCTTTTTATTTTCTCCCATAGTAGCACCTCCAATCATACTACTATTATGTACAATAAAATTTTCTGTATACATTATATTTATTTTTATATAACAAGGAAAATTTATATGAATTGAGTGAATGGTAAAGTAATATTGTGTAATATTTTAAAATTTAGCTATCTTCTACAATTATACAAAAAAACTTTATCGAAATATTAATAAAATACACGTTTTACGAATTCCAAGTAGCACTTTATCTTGAAAAAGAATATATATATATGATATAATTCGCAAGACTATAAACTTTTACTATAAAAAAAGTTACTCAAAAGAAAGGACTGATATATATAA	d__Bacteria	p__Bacillota_A	c__Clostridia	o__TANB77	f__CAG-508	g__CAG-492	s__CAG-492 sp934167365	0.26529	1598752	68.53
GUT202812	8	igr_000596	GUT202812_c9	12417	12695	CO_F	ybiT_2	putative ABC transporter ATP-binding protein YbiT	C	17	0.507848	0.514814	0.00115999	0.014101	FALSE	TATCAT	TTGACA	57	80	ATACGAAAAGAGAACCGTCTCGTTTTCCCAATTTATGTTAAATACCAAAAGATAAAATTGACAAATTGAGAAAAAGAGCTTATCATATAAGCAGAATATTAAAAAGGAGAACAAAAAATGAATAGAGAAAAAGAGCTAAGGAGTAAAATAAAATATAGGGGCTTCGGCTGTGTAACTATTACAACGAGATAAAGCTATATATTAAATATAGTCGTTGTAATAGTTGATATATGGCATTATATCTCGTTATAAAAAATACACATATAAGGAGATATAATT	d__Bacteria	p__Bacillota_A	c__Clostridia	o__TANB77	f__CAG-508	g__CAG-492	s__CAG-492 sp934167365	0.26529	1598752	68.53
GUT202812	9	igr_000582	GUT202812_c86	379	619	CO_F	ligA	DNA ligase	C	18	0.328625	0.514109	0.00209332	0.014101	FALSE	TAAACT	TACACA	182	206	CAGAAATCTTTAGATCATATAAATTCAAATCTATTAAGTGAGTTTTCATAATCGGTAATTATAATTCAGTAAATTATAATTATCGGTTATATTTTTTTCTTTTTTTATTATTAGTATAGATTTATAACCAAAAATAATATAAAATAATATGGTCTAGATATGGTGAGAAATATATAATGCATTACACAAATATTGTAATAACTGTTTAAACTAGATAATACATACTAGGAAGGGATTTTAA	d__Bacteria	p__Bacillota_A	c__Clostridia	o__TANB77	f__CAG-508	g__CAG-492	s__CAG-492 sp934167365	0.26529	1598752	68.53
GUT202812	10	igr_000606	GUT202812_c90	1208	1485	CO_F	prfA	Peptide chain release factor RF1	C	18	0.0878308	0.511654	0.00919327	0.00472227	FALSE	TAATAT	CAGCCC	151	175	GAAAAATGTAAGTATATAAAATTTAAACTTTTATATACTTACATTTATTTTTTATATAATAGCAATTTTCTATTATATAAAGATCTTTATCAAAAATTGCACATAAAATTCCTGAATAATTTTGGCACATGAACAATTTAACAAAGACTTTCAGCCCACTATTATTCTATTTTCTTAATATTATAAACTTACTCAAGTAACATAAAAGTATTGGCAAAACACTTTTTTTGGTATATAATACTAATATTGAATTTATAAAAAGAGGAGAGTAATTATTT	d__Bacteria	p__Bacillota_A	c__Clostridia	o__TANB77	f__CAG-508	g__CAG-492	s__CAG-492 sp934167365	0.26529	1598752	68.53
GUT307973	1	igr_000287	GUT307973_c1	715049	715933	CO_F		ABC transporter ATP-binding protein	C	17	-0.019338	0.54079	0.000253332	0.163618	FALSE	TAGCAT	TTTAAA	856	879	ATCATAAAATTTAACGCAAAATTTTACGTTAAATTTTATGATTTTTACGATACAAAGCGTAAATCCGAACGCTAATATACGTAAATTTCAGTGCGATTTTTATCTGAAGCATTGCAATACGGCGGCGCGGTTTTGTTCAGTGATACGGCGCAGGAGCAATGCGATGTGCAACACGACGCAGCGACAGAGGCGCAAGGCGGACGCAATTTTAAATTCGTCGGCGCGGCCGACGCGATGATGAAAGCGTGATTTTTATCGGCGGTATTGCTTATGCCGAGTTGCGGTGTAGCGGAATAGTGCCGCGGCGAGGTAGTGCCACAGTGCTGCGTATAAATTTAGCGTGATTTTTGTTCGGCGATATGGCAGTGTGGCGGCGAAAGCGCAAAGCGGGTCGCGATTTTTATCGGTAGCGCGAAGATGCGAATGGGTGCAGTGCAGAAACAGCGTTGCGGTGCCTGTGCGTAAATTTAGCGCAATTTTTTTTAAGGCGCGGTAGCATGAAAGCGCAATACGGCGCGGCGCTGCAAAATAGCGATATAACGCGATGCAATTACGATACGGTACTTTGTAGCGCTTTATGGCGCCTCAAAGCATTTAACGCTTATGGCGTACGAAAGCGCGAAAGATCGCGACAAATAAAAACTCGCTCGCTTTAAGCGCTTAACACTTTAAAAGCGGCAAACAAAAAAGCTAAATCTCGGCGTCGTCCGCACGGTCGCCGCATGCGAGCGAGTTGATTTGGTGAGCTTGCGAAGCGCACATTAGTCCCGCGCCGCCCCATAAATTTCGTGCTGCCTCGCGGCCGAAATTTTAAAATTTCAAGAATTTTGGAATTATAAATTTTGGGGTTTCAAATTTTAAAAATTTTATAAAAAAGGATAGCAT	d__Bacteria	p__Campylobacterota	c__Campylobacteria	o__Campylobacterales	f__Campylobacteraceae	g__Campylobacter_B	s__Campylobacter_B sp019423325	0.46763	2186121	95.09
GUT307973	2	igr_000237	GUT307973_c1	598061	598851	CO_F	folD	bifunctional methylenetetrahydrofolate dehydrogenase/methenyltetrahydrofolate cyclohydrolase FolD protein	C	16	-0.111432	0.517608	0.000766662	0.0703344	FALSE	TAGCGG	TAGCAG	588	610	ATTTAAATGCGGCGCCTTAAAAATTCGGCGAAATTTTAAAATTCCAAAGCGGCGCGGCTATATTTAGCGCGCTATTTCGGCGAGCGGGGCGGAGGCTGCGCAATCTTACACGGCGCACGTCGCGTGGATGTCGCATTAATACGGCTCGCATCGCCAGAATTTTAATTTTTTCGCGAGATTGTAAGCTGCGCGAAGCCTAAATTTTGACAAAATTTATGTCTTTGGAATTCGCCAAAATTTTAAATTCCAAAGTGGAGCAAATTTTTAGAGCGCTTTTCTAAATTTTGTAAAATTTCAAAACCACTCAAAGATAAAATCATAAAGATTTTGAAAGGATCTATGGTGCAAAAGATCGTTTTATTTCTGTGTGCGGCGTTGTTTCTATGCAGCTGCTCTAGGAGCGGACCGCAAGATGTTCCAAAGCCAAAGCAAAATAAGGCACCGAGCCACCATTATACAGGCTACTATTATGCATAGCGTATATTGAGCAGCGGGCGGCGATACGAGACGTTTAACGGCGAGAAAATGGAAACATTGTAGTTTTTGCTCATTCGTGGACAAAAGCTCTCAAGCCTGCAATACGAGCCTTAGCAGCGTCTCGGCCTGAGCGTAGCGGCGCCAAGGCGTTTATCCGTCTATAATAACGATAAAATTTAGGCTTATTTAAATAGGCTTAAATTTAGGACGAAATTCTTTTTAAAATTCTTTCAAATTCCCATAAAATCCCGCTGAATAAATCTAAATTTTATAAATTTTAGGGTAACATTCCCTATTTCTCAAAAAGGCTTTAA	d__Bacteria	p__Campylobacterota	c__Campylobacteria	o__Campylobacterales	f__Campylobacteraceae	g__Campylobacter_B	s__Campylobacter_B sp019423325	0.46763	2186121	95.09
GUT307973	3	igr_000107	GUT307973_c1	297708	298031	CO_F		ATP-binding cassette domain-containing protein	C	18	0.123062	0.510956	0.00047333	0.0725343	FALSE	TGCGCT	TTTTCA	273	297	AGTTAAATTTAGATTTTAGCAGAGCCGGCAAAGTTTATAAAATTTAAAAATATAGTTAAATTTTGCACTCTGTCGCTTTAAGTTTTTAAATTTGATTTAAATTTTACGATCCGTCAAATTTAATCCTATCTGCTAATTTCTGTCAGAGGCATGAACACAGATAGAGCTTATCGCTCCTGGCGCGCCAAAAGCGGATAAATCTTCGGCAAAATTTTACGCAACCCGGGTAAAATTTTATTCGCGAAATGAGAACGGATTTAAAATTTAACCGTTTTTTCAAGCGAATTTTGTCACAATTGCGCTCAAATTTCATTGGGGCGAAAG	d__Bacteria	p__Campylobacterota	c__Campylobacteria	o__Campylobacterales	f__Campylobacteraceae	g__Campylobacter_B	s__Campylobacter_B sp019423325	0.46763	2186121	95.09
GUT307973	4	igr_000312	GUT307973_c1	789955	790581	CO_F	rseP	RIP metalloprotease RseP	C	16	-0.640931	0.505598	0.00626662	0.043078	FALSE	TAAATT	CCGCCG	462	484	ATTTTAGGCTAGATATAGCTTCCATATTTGAAGACAAAATCGGTATCGTAGAGCGCCAAAACGCATGCTTAAAGCGGGTTTTGGTGATAAAATTTCAGCGTGAAATTTCACTCATACCGACAAGCGTAAAATTTTAAAATTTCGCGCTATAAATTGTGACATAAAATTTTATAAATGTTTAATTTGTACGCGCACAGCAGTGCGCTAAGCCTATAAAATTTGAAAGATAAAATCCACCGCGCAAAATTTCACGGCGCAGAATTCCGTCTAACCGCCACGCAAAATTTCAGGGCGGCGCGGCAGTATTTTAAAACACGACGGAATTACAAAGTATAACGACCTTTCAAAGCATAGCGGCAATTCAAACCACAAAGCCTCGTGCGGCGAAATTTTATAATCCGCTCCGCAAAATCTCGCAGTAAAATTTCGCTTTTAAAATTTTAAATTCCTCGCGTCCTCCATCCGCCGCGCACCTTAATTTAGCTAAATTTATAGCCCGAAACGGCGGTGAGCTAAGTTTAAAAGCTAACCAAGTTTAAAAAAGCGGGCTAAGCCCAAAAAGCAATCTAAGCTTAAAATTTACAAAATCATAGTAAGCTTAGCCCATTTTTTACAAAGGTCTGAAAT	d__Bacteria	p__Campylobacterota	c__Campylobacteria	o__Campylobacterales	f__Campylobacteraceae	g__Campylobacter_B	s__Campylobacter_B sp019423325	0.46763	2186121	95.09
GUT307973	5	igr_000230	GUT307973_c1	581146	582080	CO_R		hypothetical protein	C	18	0.397775	0.497692	0.000586663	0.0312224	FALSE	CACGCG	TACAAA	674	698	AGCAGCCTGGCTTTTTAGGCATAGCTAAATTAAAAGCAGTATTGCAGCATGGCAAAATCACGCTTAACTCTTAAAACGGAGCAAATTCCGTCCTCGCGTGCAACGCAAGCGAAATTAAAATTTAAAAATAATCCTTGCGCGAAAAATTCCGCTAGCACGAGAAATCGGGATTTCATCTGCGCGAGTGGAATTTAAAATTTTAAAAGTAGCTTTTGTAGTGCGCGATTTTATCTGCGCGAAAAATGAAATTCTATCTGTAAAAGGTGGCGAAATTTTAAAATTTAAAGACACCTCTCGCGGATTAATTTAAAATTTGCCTCAAAATATAGTTTAAAAATTTAATGCCAAACGCGATTTTGGAATTTTACTGCGTCCATGGAGTTTCAAATTCTCGTAAAGCGGCGGAATTTTAAAATTTTAAGAAGCCTGATGCGTGTTGCGCGTACGATTAGATTTTGTACGAGTAAATTTTTCCACCGCGCAGAAATCAAGATTTTACCGCACAAGCAAAGCGAAAACTATCTCCGTCTACGCAAAATTCAAGAATTTTACCGCTTAAACAAAGCAGAATTCTATCCACTCACAAGAAATCTAAAATTTTACTCGCGCCACAAAATTTTAAAATTTCCGCAAAAATCAAGCCGCTTATCTACAAATTTAAAATTCCGCCTATCTACAAAGCTTCGCGTTTAATCCGCCACGCGACCAAGATTAAATTTTTAAATTCCGCTCACTCTGCCTATCTCGCAAACAAGTAAAATTTTAAAATTTATGAGATTCAAAGCCCAAAATCCCGCGCTTAAGCTTAAAATTTACCGCACGCAAGTGCAAAATCTGCGTAATTACTCATGTTTAAAAGCCCCCGATAGTTTGCCGCGTCCTAACCTAAATTAAATTTTACATTTGCTATAATCGCGAAATTTTAAGGAAGGTAA	d__Bacteria	p__Campylobacterota	c__Campylobacteria	o__Campylobacterales	f__Campylobacteraceae	g__Campylobacter_B	s__Campylobacter_B sp019423325	0.46763	2186121	95.09
GUT307973	6	igr_000715	GUT307973_c3	109991	110742	CO_R	lepA	translation elongation factor 4	B	18	-0.577039	0.491343	0.00374664	0.0142466	TRUE	CAAAAT	TTGATT	573	597	TATCTGCGTAAGCTCGTAGCACGAAGGCTAGCCTTCCGGCTAGCCTTTTTTATGGGCAGAATTTTGATTTTCTTAACGACAGATTTTTTAAAATTCTACATTTGCAAATTTTTGTATGTAAATTCCACGAGATAAAATTTTTTGAAATTTTAAATTGCGAAATTTTACTACGAAACTTGGCGATAAAATTTTACTCACAAATATTTGCACATCGTAGCGCATAGAATTTTATGCGCTAATTTTAAATAGCAAAAACCCTAAAGCGAAATTTTGTACCGAATTCTACTCTGCAAAATCTCGCCAACTATCATCATAAATGGTGTGCGCAATGCCATCGCTTAAGATTAACGCAAATTTATAGCGTGAAATTTTATACTTTAATGCAGTCGCAGAATTTCCGCTCGTAAATGTAGCGTCTAATCCTCGCCATTAATCTTGCCTCATAAAATTTAGTCTAATCCTTGCCGCTAAATTTCATTGTAGTAAAGCATACCGCTAATAATTTTTTAAAATTCTATCGCTTTGAATTGCTTACGAATTCCGCTTCTTGAAATTTTATTTAACAAATTTCGCTTGATTTGCAATAATAAATTCTGGCAAAATCTAGCTCTTTAAAATTTCATTTCGTAATTTTCTATCCGTCTAGTAGTTTATCGCATAAAATTTCATCTCATGGATTCGCCTCCTCATTTACCCGTTTTTAAATGAAATTTCGGCACAATGCGGCTTAAAATTTTATCAGGGAAAGCCAC	d__Bacteria	p__Campylobacterota	c__Campylobacteria	o__Campylobacterales	f__Campylobacteraceae	g__Campylobacter_B	s__Campylobacter_B sp019423325	0.46763	2186121	95.09
GUT307973	7	igr_000249	GUT307973_c1	625910	626302	CO_F		4Fe-4S binding protein	C	18	-0.11336	0.48494	0.00344664	0.0173629	FALSE	TACTTT	GTGAAA	183	207	TGGATATAGAGCGAATTCGACGCGATGCGGAATTTACAGAGCTAAAATTTTAAAGCGCAGAATTCTTGCGATAGAATTTGCAGCATCAAATTTCACTTTGGTAAGAAATTTAAGCTCGCGGAATTGTGTAGCGTAAAATTTCATTCGCTGCGGAATTTTAAAATTTGCGCAATTTCGCCTGCTGTGAAATTTCGTAGATTAAAATTTTACTTTGGCGCAGAATTTTGCGTGACGTAAAATTTTTAAAAGCCACAAAATTTTAAAATTTAAACTCTGCAAAATTTAAAAACGAGAGGACTTTAATGCGATCAAAGCAGGCTTGCGCCGCAAAATTTCAAATTTTAAATCGCGAGGCGGTATTTAGTGCGGATTTTGATAAATTAAGGAGAAAAT	d__Bacteria	p__Campylobacterota	c__Campylobacteria	o__Campylobacterales	f__Campylobacteraceae	g__Campylobacter_B	s__Campylobacter_B sp019423325	0.46763	2186121	95.09
GUT307973	8	igr_000700	GUT307973_c3	74393	74696	CO_F		YqhA family protein	C	17	-0.490529	0.482525	0.00140666	0.107042	FALSE	TAAAAT	TTGCGG	264	287	GATAAATTTAGCATAGTTGCCGAGCCTTTGCGCGCGGATGCTGTCGCGTGCGCGGTTTCGGCGCCGAGGCCGCGCGAATAAATTTGCAAATCAACTTAGTTAAAATTTAACGCCGCGAGCTGAAATTTTGCGCCTTTAACCTGGCGCAAAATTTTAAAGACTCAAACGGGCGCGCTTAAAAGAGATAAATTTACGCGATTGCAAACGAGCGTAAATTTAAACGAACACTTCGGCATAGAGTGGCTTTTAAATTTATATATCCGCTTGCGGAGCGGCTAATCCCGAATTAAAATTTAAGGAAGAA	d__Bacteria	p__Campylobacterota	c__Campylobacteria	o__Campylobacterales	f__Campylobacteraceae	g__Campylobacter_B	s__Campylobacter_B sp019423325	0.46763	2186121	95.09
GUT307973	9	igr_000126	GUT307973_c1	334340	334922	CO_F		TRIC cation channel family protein	C	16	-0.0625568	0.480806	0.00140666	0.0348856	FALSE	TAAAAT	TATCTA	396	418	TTTAGCGGAGCTCGGCGTAAAATTCTACGCAGAATCGACCGCTAAATTTTAAAATTTTACGTAGAATTCCACGCGGGCTCGGTCTCCGCAAAATCGCATGAAATTTTATAGCGGCGAAACACGGCGCCAAAAACGAGGCGTAATTTCAAATCAAAATTTATGTGCCGTTGGCATAAGTATAGAGCCGACTTTGTAGCGTTAAATTCTTTTTGGCGCGCACGTGCCGTAAATTTAAAGCTAAAATTTGCGCCAGACCGTGACGCCATATATTTTAGCTGAAATAAAGTTCTGTGAAATTTTATCCCGCGGACATTTATAAATTTCAAGTCTAAATTTTATATTTGCGCGGAAGCGACGCCGTATTTTATCCGTGTAGAATTCTGCCGCGTAAAATTTTATCTAGCGAAATTCTGTTTCGTAAAATTCTATCTTGTAGAATTTTAATTCGCCGCGCTCAAATTTTATTCGCCGCTCTGAAATTTATCCCGCAGCGCCTAAATTTCTCCCGCTCGTCGCGCTTTACCCAAATTTATATTTAGTTGTTGTAAAATGCGTTTTTAAAAGGATTTTAGCGGTTTGTGAT	d__Bacteria	p__Campylobacterota	c__Campylobacteria	o__Campylobacterales	f__Campylobacteraceae	g__Campylobacter_B	s__Campylobacter_B sp019423325	0.46763	2186121	95.09
GUT307973	10	igr_000483	GUT307973_c2	199570	200077	CO_F		NifU family protein	C	18	-0.0584225	0.479976	0.00401331	0.013167	FALSE	CATCCC	TAGCCC	233	257	TTGCACGCGCCTGCGCTAAAATTTCACAGCCGCGATCGATATAAAACGTAGCGTAAATTTTATCTACGAGCTTTAAAATAATGTTTGCCGCCCAGGCTTTCGTAATCGCAAATTTGCAATTAAAAGCAGGATTGTTTTTCTAAAAAATTTAATCGTATCGGCGCTTGTCCTAATTAAATTTAGACAGTTTCGCTTTAAATTTTACCTACCGCTCAAAAATTTCATCTCAAATTTAGCCCTCGGTCTGGCTGAAATTTCATCCCAAATTTATGGCGCAAATAGTCTAAATTTAAATATACGCAAGCCCGATGATTTGCGAGTTTCGTCCTTGCCGAATCGATAAAATTTTTAAAATCGCGACTCGCCGTTCGCGCCGTATAAAATTCTTTGCGAGCCATTACGCAAAATCCGCGCCCTTGCGCAAAATTTCAGATTAAATTTCATCCCCGATAAACCTTTTTTTATCGCTTTTGGATATAATGCGCCAAAACTAAAATAAGGAATTTTA	d__Bacteria	p__Campylobacterota	c__Campylobacteria	o__Campylobacterales	f__Campylobacteraceae	g__Campylobacter_B	s__Campylobacter_B sp019423325	0.46763	2186121	95.09
GUT036333	1	igr_000392	GUT036333_c7	106661	106969	CO_R	thrS	Threonine--tRNA ligase	B	18	-0.308084	0.58342	0.00051333	0.0182732	TRUE	TACAAT	TGGTCT	229	253	GTAGTTAAGGTTGACAAAGTTATAATTTTGGGGTAGTATTTAGTTAATTCAATGAGGAAGAACGAGATTATTAAGATACTTTTTATAGAGAGTTCATGGATGGTGGAAATGAATAAAAGCCTTAATAGTTACTATCTTCTGAGAGGTTTAATAAAACCCGGTTAAAGCCGTTATCTAAATTAAGTTAAATAAAGGATGGTACCGCATTATTTGCTCCTTGCAAGTAATGTGGTCTTTTATTTTATAGGAGTGTTACAATGAAACGGACATGGATTAAAAGAAATTAAAAATAAAGAAAGGATGATTGTA	d__Bacteria	p__Bacillota	c__Bacilli	o__RF39	f__UBA660	g__Coprovivens	s__Coprovivens sp944332265	0.26337	1547392	77.53
GUT036333	2	igr_000073	GUT036333_c13	36229	36429	CO_R	yfkJ	Low molecular weight protein-tyrosine-phosphatase YfkJ	C	17	0.655695	0.500052	0.000159999	0.0882226	FALSE	TACGAT	TTGTTT	41	64	ATAATGAAAATGATGATTTAAATAAACCAGTATCTTCTGAATTGTTTACAAAAATGGTTCATAGTACGATAACTTCTTATACTGATACTGAGAAATCGTTAAAAAAATAAAACTGTATTTCAAGTACAGTTTTTTTTATTTTTTGATTGATACTACATAAAAATATATATGTTTTATGATATAATATTGTAAGGTGATAAT	d__Bacteria	p__Bacillota	c__Bacilli	o__RF39	f__UBA660	g__Coprovivens	s__Coprovivens sp944332265	0.26337	1547392	77.53
GUT036333	3	igr_000299	GUT036333_c3	132395	132503	CO_F	secE	Protein translocase subunit SecE	B	18	-0.0936501	0.489942	0.0102733	0.000953327	TRUE	TATATT	TTGCTT	26	50	AAACTGATGTTTTTACTCTTTTTTTCTTGCTTTTTAGTATTATAGTGTGGTATATTCTTGTTGAACACATAAAGGTGTTTTTTTTAAATACAAAAAAAGAGGTGGATTT	d__Bacteria	p__Bacillota	c__Bacilli	o__RF39	f__UBA660	g__Coprovivens	s__Coprovivens sp944332265	0.26337	1547392	77.53
GUT036333	4	igr_000191	GUT036333_c19	64526	64847	CO_F		Putative stage IV sporulation protein YqfD	C	17	-0.477609	0.482083	0.0054533	0.125894	FALSE	AATAAT	TTGATT	247	270	TAAAATAAAAATATCTATATCTACAAAATCTCCTAATAAAGTCATTAAATATCTTCATAATTTAAATATAAATGTCTATAATACTGAATATAATAAAAATACTCTTTATGTAGTAATTAAACTACAAGATTTATCACTTATAAAAAAATATTACTCATATAAAATTATCTCCCATTATGGTTTATTTAAGTATTTAAATAATATCTACATAAATAAATTATCAATAATTTATTTATGTATTATTATATTGATTATTATATTATATACCAGAATAATAATTAATATTGATATATTAACTAACAATCAAGAATTATATCGTTTA	d__Bacteria	p__Bacillota	c__Bacilli	o__RF39	f__UBA660	g__Coprovivens	s__Coprovivens sp944332265	0.26337	1547392	77.53
GUT036333	5	igr_000023	GUT036333_c1	80744	81018	CO_R	pheS	Phenylalanine--tRNA ligase alpha subunit	B	17	-0.477983	0.467072	0.00385997	0.00710662	TRUE	TAAAAT	TTGCAT	11	34	AATCAAAAAAATTGCATATTATTTATAAGTATGCTAAAATACTTTTTAGAAAAACGTTGAAGACGGATTAAGTAATTATATTAAGTTCTTAAATAGAGATTAAATGTTAAAAGCTGGAAGCATTTATAGATAAATAATATAATGAAATTCACTGTTGGAGTTGTATCGTAAATAGATGCGTTAAATCTATAAAAGTGCTAGATATCTAGAATTAGGGTGGTACCGCGGGTTTTCTCGTCCCTTAGTTTTAGATTTTTTTTATTGGAGGTAAATAT	d__Bacteria	p__Bacillota	c__Bacilli	o__RF39	f__UBA660	g__Coprovivens	s__Coprovivens sp944332265	0.26337	1547392	77.53
GUT036333	6	igr_000146	GUT036333_c16	52916	53051	CO_R	rsmC	Ribosomal RNA small subunit methyltransferase C	C	17	0.862541	0.44529	0.00051333	0.031681	FALSE	TACAAT	TTGCAA	25	48	ATAAATTTTTTTTTGCAATTTTCTCTTGCAATTTTCGTCAAAAAAAAGTACAATATGTTCTACATTTATTGACTTTCCAAGTCATTAAGTATATAATTAAATATATTATTGTCTTATAAAAGAAGATGGTGATTCT	d__Bacteria	p__Bacillota	c__Bacilli	o__RF39	f__UBA660	g__Coprovivens	s__Coprovivens sp944332265	0.26337	1547392	77.53
GUT036333	7	igr_000384	GUT036333_c7	83172	83355	CO_R	infC	Translation initiation factor IF-3	C	17	0.278387	0.437372	0.00303331	0.0136341	FALSE	TATAAT	TTGACA	37	60	GAAATGAATATTTTAGATATTCTTACATAAAATAATGTTGACAACTAAAAATTTTTAGTATATAATCTATCTTGTTATTGAAAAGAAAGCGATGTATCCACATCCACCTGATTGTAGTGAGTTACGATAGGTAAAGAGCTAAATAAAAATTATTTTTATTTCGTTTTTTAAGGGTGGATACTAG	d__Bacteria	p__Bacillota	c__Bacilli	o__RF39	f__UBA660	g__Coprovivens	s__Coprovivens sp944332265	0.26337	1547392	77.53
GUT036333	8	igr_000054	GUT036333_c1	178407	178511	CO_F	recF	DNA replication and repair protein RecF	C	17	0.140498	0.414641	0.00185999	0.069012	FALSE	AACACT	TTGAGG	42	65	AAAAAAGCTGCTCTAAGGTGGCTTTTTTATGTTATAATATATTTGAGGTATGGGAGTACTTTAAAAACACTTTTTTTTATCTATGGTCGTAAAAGAGGCTAAAAA	d__Bacteria	p__Bacillota	c__Bacilli	o__RF39	f__UBA660	g__Coprovivens	s__Coprovivens sp944332265	0.26337	1547392	77.53
GUT036333	9	igr_000183	GUT036333_c19	43501	43581	CO_F	lagD	Lactococcin-G-processing and transport ATP-binding protein LagD	C	16	0.231421	0.412776	0.00672662	0.0252404	FALSE	GGGAGT	TAGCAA	49	71	ATAATGATTTATCTATTTTTTTAATTTTTAAAAAGGAAATAAACTCCCTTAGCAAGTACATATATATTGAAGGGAGTAAAT	d__Bacteria	p__Bacillota	c__Bacilli	o__RF39	f__UBA660	g__Coprovivens	s__Coprovivens sp944332265	0.26337	1547392	77.53
GUT036333	10	igr_000255	GUT036333_c2	163689	163826	CO_R		hypothetical protein	C	18	0.611973	0.410256	0.000893327	0.031681	FALSE	TATGAT	GAGCGC	53	77	TAATCAAAAAGAACTCCCTAAGAGTTCTTTTAAAATACCCAATATTTCTAAAAGAGCGCAATCGGCTCTTTAATTTTTATGATTTATAATATAAAATAGAAAATGAATTGTAGTATTTAATAAAGTAGGTGAGTTAAT	d__Bacteria	p__Bacillota	c__Bacilli	o__RF39	f__UBA660	g__Coprovivens	s__Coprovivens sp944332265	0.26337	1547392	77.53
FREE028953	1	igr_000011	FREE028953_c1	116235	116645	CO_F	cshA_1	DEAD-box ATP-dependent RNA helicase CshA	C	17	-0.806232	0.489449	0.00421331	0.0547905	FALSE	TAATTT	GTGCCG	310	333	CAATAGTATAATTTATCGCAACGAGACTTGTTCTCTTATATAGAATTTCTCCAGATCTTAGCTGTGAGGTTAGAGGTTTTCATGTTGCAGCGTCCCCAACTAACCTGGGGACAAGCGCCCACCCCGAGGGAGGACACATAAAGGGGTGGGCGCTCTTTTTATATCCCCTTGTTAATAAAATTGTTTAATCTTTTGTCCCTGAACCACTTAGGATTAGGAAAAAATTACGAGCTTGAGCATCAAGACACAATCCATGCGTCTTATTTGTCCTCCCGGACAGATGTTTAGGTTAATGAGGAAAAGTCCCGCGGTGCCGACGGGACTTTTCTGCTTTAATTTCACGACCTTTGTGGCTCATTTCTAACACGTTCCCATTTGACTTCATTTAAATCCCTTGGGCTTTCTAGCGAA	d__Bacteria	p__Bacteroidota	c__Bacteroidia	o__Flavobacteriales	f__ECT2AJA-044	g__ECT2AJA-044	s__ECT2AJA-044 sp017798125	0.49319	2844510	98.54
FREE028953	2	igr_000273	FREE028953_c1	1597966	1598219	CO_F	rpoC	DNA-directed RNA polymerase subunit beta'	C	16	-0.469728	0.424739	0.00482663	0.0303045	FALSE	GAGAAT	CTGCCC	9	31	GGTGACGCGCTGCCCAGAGCCGGGCATTCCTGAGAATCGTTCAACGTATTGCTTGCACGAATTGAAGGGTCTCGGACTCAATGTAACTCTTGACTAATTGAAGTTGCCCATCGCGCCGTAGGCGCAGAAAAGCGACTTTATTATCATCTTTATCATGGCGATGAGAACAGAGAATAAACCCAAGAGTTCAACTTTTCAGCGATTACGATCAGTCTTTCAGCCCGGAGAAAATCCTGGAAGATTCGTGGGGAGAA	d__Bacteria	p__Bacteroidota	c__Bacteroidia	o__Flavobacteriales	f__ECT2AJA-044	g__ECT2AJA-044	s__ECT2AJA-044 sp017798125	0.49319	2844510	98.54
FREE028953	3	igr_000249	FREE028953_c1	1514251	1514431	CO_R	pnp_1	Polyribonucleotide nucleotidyltransferase	C	18	0.569108	0.421674	0.000406664	0.0494024	FALSE	CACCCT	TACATA	138	162	TCTACTGGAATTCACGCGAATTAAAAAGGCAATTTCTACGAATTGCCTTTTCGCGTATATAGCCGTATCTTCCCGACACTTTTCTGAGCCGGGTAAACAAATCTGATACCGGCGTCCTTGAATACACACGTATACACGTACATACACACATACATTTTTATACACCCTTTTATACACACAC	d__Bacteria	p__Bacteroidota	c__Bacteroidia	o__Flavobacteriales	f__ECT2AJA-044	g__ECT2AJA-044	s__ECT2AJA-044 sp017798125	0.49319	2844510	98.54
FREE028953	4	igr_000298	FREE028953_c1	1716804	1717024	CO_F	fusA_2	Elongation factor G	C	17	-0.714698	0.406537	0.00671329	0.0685708	FALSE	CATTTT	AAGAAA	49	72	ATGTTGAAGCCATCGAAGGAACCAATCCTGACACAGAGGAGCCAGCTACAAGAAAGCCGTCAACTGAAGAGCCATTTTCGGCACTGGCATTTAAGATTGCTACGGATCCATTCGTAGGACGTCTTTGCTTTGTGAGGTCGTACTCAGGAAGCCTAGATGCAGGGTCTTACGTTCTAAACACACGAACTGGAAACAAAGAGAGAATCTCTAGAATTTTCCAG	d__Bacteria	p__Bacteroidota	c__Bacteroidia	o__Flavobacteriales	f__ECT2AJA-044	g__ECT2AJA-044	s__ECT2AJA-044 sp017798125	0.49319	2844510	98.54
FREE028953	5	igr_000368	FREE028953_c1	2075299	2075445	CO_F	dnaK	Chaperone protein DnaK	C	17	-0.0321379	0.399944	0.0047333	0.0224673	FALSE	TTAAAT	CGGCAG	109	132	GGTATTTCTGACGTACTGTCAGCAAAAATGTCAGTTTCGCTTCCTTTCGGGGCAGTGAAACTGACATTTTTCATTTTAGGACCTATTGGCACGGTCATTGACCTTTAGTCGGCAGCCAAAAAAGAGTATAATTTAAATATCTATATA	d__Bacteria	p__Bacteroidota	c__Bacteroidia	o__Flavobacteriales	f__ECT2AJA-044	g__ECT2AJA-044	s__ECT2AJA-044 sp017798125	0.49319	2844510	98.54
FREE028953	6	igr_000271	FREE028953_c1	1597179	1597310	CO_F	rpoB_4	DNA-directed RNA polymerase subunit beta	C	17	0.565279	0.398504	0.000753328	0.0408092	FALSE	GAAGTT	TTGCTT	86	109	TCAACCCTGAAGGATGGACGTCCAATGATGACTCTAACAAACTAATTCAGAGACTGCTTCACAACTACAATATCCAAGCGAACGACTTGCTTGGAATGTACAAGCGTAAGAAGTTCCAGATCACCGTTGGTG	d__Bacteria	p__Bacteroidota	c__Bacteroidia	o__Flavobacteriales	f__ECT2AJA-044	g__ECT2AJA-044	s__ECT2AJA-044 sp017798125	0.49319	2844510	98.54
FREE028953	7	igr_000333	FREE028953_c1	1912858	1912943	CO_R		hypothetical protein	C	16	0.479369	0.397364	0.00104666	0.0659192	FALSE	TACCCT	TTTTCA	58	80	AACCGTTGATATTCATTATTCAGAACTCCGTGAGTGCGAACTTGCGGAGTTTTGTTATTTTTCAGGAAACCAAAAACCCATACCCT	d__Bacteria	p__Bacteroidota	c__Bacteroidia	o__Flavobacteriales	f__ECT2AJA-044	g__ECT2AJA-044	s__ECT2AJA-044 sp017798125	0.49319	2844510	98.54
FREE028953	8	igr_000184	FREE028953_c1	1068733	1068814	CO_F		Cytochrome oxidase maturation protein cbb3-type	C	17	1.08344	0.393474	0.000293331	0.0632601	FALSE	TATGGG	CTGACG	18	41	TAAAAGTCATCTTTTTCTCTGACGCTTGTCATAAAGCTCCCTATGGGCTCGTCCTAAATTCGCATCTGTAAACCTAAAGTCT	d__Bacteria	p__Bacteroidota	c__Bacteroidia	o__Flavobacteriales	f__ECT2AJA-044	g__ECT2AJA-044	s__ECT2AJA-044 sp017798125	0.49319	2844510	98.54
FREE028953	9	igr_000127	FREE028953_c1	751463	751650	CO_F		hypothetical protein	C	16	-0.207105	0.379197	0.00947327	0.0243169	FALSE	TTTGAT	TTCTCC	158	180	CCTGTTTTATCCGTTCTAAGCCGCTTTAAGCCAATTCTGGACTCACATGTCTCGGGGCGGCCGAAACTTCTGGAGAGCCGCGCTTATCAGTTCAGTTGCAAATTGCTGATTTTCTGTTCGTTAGGCCTTAAAAAGAGTGTTCAAACTAAAATTATCATTTCTCCGTTGATTTAGACGAACTTTGATCC	d__Bacteria	p__Bacteroidota	c__Bacteroidia	o__Flavobacteriales	f__ECT2AJA-044	g__ECT2AJA-044	s__ECT2AJA-044 sp017798125	0.49319	2844510	98.54
FREE027675	1	igr_000085	FREE027675_c10	20599	20938	CO_F		RNA polymerase Rpb6	C	17	0.167286	0.560289	0.000313331	0.0864925	FALSE	TACCTT	TTCACA	115	138	ACCATAGTAATCCTATGATCTATTGATGAAGCCACTTTTTAAAAAAAGTGGCTTTATTTTTTTATAAAAAAAACAGTGCAGGAATAGAGAGATACAAAATACCTAAAAGACTCACTTCACATCAACTACGTGTAATTATACCTTTTTGAAGTGATAGTGAAGTAGACTAAAAAGCGTTTAAAATAGATGAAATCACTGAAAATGAGCATTCAATAAAATTACTTCATCTTATATTAAGTTTTATTTTTTATAGATTCAAAAGCAATTTTTGGGATTATCACAAAAAAACAATAATTTAGCGAACTTGTAAGTAGTATTCGATTATAAATAATATATATCA	d__Bacteria	p__Bacteroidota	c__Bacteroidia	o__Cytophagales	f__Flammeovirgaceae	g__Flammeovirga	s__Flammeovirga aprica	0.35243	9309860	82.76
FREE027675	2	igr_001171	FREE027675_c246	63744	64193	CO_R	yheS_1	putative ABC transporter ATP-binding protein YheS	B	18	1.00751	0.549544	5.3333e-05	0.0160199	TRUE	TACGCT	ATGCCC	159	183	TTTACTTCTTGTAAGACTAAAGAAGACCTATAGCCGTCAGTGTTATAGGTCTTTTTTTATATATTGTAATTAAGTTTTTGAGGTGAGCTTGTAAGTTACTCACTTTCAACAAACAATTGAATCAATGGTTCACACTGGGAAGTTTAAAATGAGCTACTGATGCCCTGTAGAAGCGTAGCCTGCTACGCTAAATGATGGAAGATGAGTATAGATGAATTTTACTATAAAAGTAATAATACAAAACAACATCTTTTATTCTCGCACAATAACACGTAGCAGGCTACGTGGCTACAGAGACATTCATCAAACGATGAGTAATTGACAAGTGATAAACTTTTGATTCATTTATAAAATATTTTTTCAACAATCAAGATTATTAAACTTCAGAAATGTAATATGTATACCATACCCTACTTTTCTGAATCTTTATAAAATTACCTATAAAATAAT	d__Bacteria	p__Bacteroidota	c__Bacteroidia	o__Cytophagales	f__Flammeovirgaceae	g__Flammeovirga	s__Flammeovirga aprica	0.35243	9309860	82.76
FREE027675	3	igr_001643	FREE027675_c35	52271	52615	CO_R	mreB_1	Cell shape-determining protein MreB	C	16	2.17247	0.53948	0.000286665	0.000946219	FALSE	TATGCT	TCGCCG	116	138	CGTATTTTTATAGAGAAATAATATACCATAGGTACATTATTTGTCGTTTCTTTTTTGAGTACTAGGACAAAAGTAAACGGAGGATTTATGATTATCATTAATTTTCATCTAGTACTTCGCCGTAGATAAGGCGGTTATTATGCTTCATTATAGCGGTTGTATTGATGAACCAATAAAAATAGACGAGATAAATTCTGATCGTTTATCTTGTATTTCCTTTTCAATAAACTGAGAGTAATTGCTTACATGTAAGTAATTGCTACAAATTGAAACCATTAATAACTCGATTTTTTTTACTGCAGTTATACCAATTATCTCGAAAAATGAAAAAAGAGTAAAGTATCA	d__Bacteria	p__Bacteroidota	c__Bacteroidia	o__Cytophagales	f__Flammeovirgaceae	g__Flammeovirga	s__Flammeovirga aprica	0.35243	9309860	82.76
FREE027675	4	igr_002590	FREE027675_c430	22022	22286	CO_F	ndhI	NAD(P)H-quinone oxidoreductase subunit I%2C chloroplastic	C	18	0.611742	0.539479	0.000353331	0.0344285	FALSE	TAGGAT	TTTCCA	51	75	TATTTTTAGTTCTATCAAGTACCTGAAAAAAAGAAAATGTCCCTTTTCTTCTTTCCATGTACTTAAAACGCATCTTAGGATTCTTTCTTTGGATGCGTTTTTTTTGCGTTAGGATAAAAAGGATCTCATTTCAAATATCAATCTTCATAAACAGAAGTTCAACAGTATTAAAACATTAAATCCTTCAAAACATAATTTACTCTTAAACGGTTATTTTACTCCAAGAAATTATTAACTTTACAATAATTATTATAAAGATTTGCGA	d__Bacteria	p__Bacteroidota	c__Bacteroidia	o__Cytophagales	f__Flammeovirgaceae	g__Flammeovirga	s__Flammeovirga aprica	0.35243	9309860	82.76
FREE027675	5	igr_002577	FREE027675_c43	8423	8691	CO_F		putative ABC transporter ATP-binding protein	C	16	0.404683	0.531047	0.000213332	0.0938233	FALSE	TAGGAT	TACAAA	12	34	TTTGTGTTATTATACAAAGAAAAATACTGAATAGTAGGATAATAAGAAAACGCTGAACCTTTTAAAGATTCTACTTTCGTTACAGGGTGTTAGAAGATTTTTTTTGGTACTTTTAAAATAAGCAAAATTTATTAACCCATTAAGAACATTGACACCCAAGTACTAACTGTAAATTAATCACTATCAGGTCTATACACTTAAAATGTATAGATCTTTTTTTTGTCCAATTTTTAATGTAGTATTAGAAAAAAAATATAACTGCATTCAAT	d__Bacteria	p__Bacteroidota	c__Bacteroidia	o__Cytophagales	f__Flammeovirgaceae	g__Flammeovirga	s__Flammeovirga aprica	0.35243	9309860	82.76
FREE027675	6	igr_002334	FREE027675_c419	116115	116435	CO_F	rpoC	DNA-directed RNA polymerase subunit beta'	C	17	-0.312863	0.528258	0.000459997	0.174658	FALSE	TAGAGG	TTAATT	216	239	AGAAAATAAACAAAAGTCCATTGTAGATTAGAAAAGAGGAGGGTGTAAAAAGTTGAAAATTAAATAGATAATTGATGAATAGTTGGCGATAAAAGAGTTATTTTCATAGAACTGTTATAGAGTAGTAAGTAAAACCCAATCCTAACTTGTTCTGTTAAAGAAAATTATGAAATTACATCTACCTCTAAATTAATTGATTTTCAGTGTGTTATAATTTTAATTTTTATAATTCAAAAAATTAGAGGTATTTTCTTTGTGTATAATGGAATTTTTGCTTATTAGTTTCTATATTTGCAGATTCAAGAAAACTGCAAATTGCAA	d__Bacteria	p__Bacteroidota	c__Bacteroidia	o__Cytophagales	f__Flammeovirgaceae	g__Flammeovirga	s__Flammeovirga aprica	0.35243	9309860	82.76
FREE027675	7	igr_003320	FREE027675_c47	11960	12474	CO_F	dnaX	DNA polymerase III subunit tau	C	18	-0.517836	0.520576	0.00211332	0.0650336	FALSE	TAAAAT	TGGAAA	207	231	TCATTTCACTTTTATAAGTGTGATCTTATAAGAAAGAGTTGGTTTACTAGAATGTAAATCAACTCTTTTTTTTGAAATTTAGACAAAAAGAAAGACCACTATTTAAATAGTGGTCTTGATTAGTTGAAAGTTTGTCTTTTTAAATTAGATTATTAATCTTCAAAAGTCTGATTAGTAAAGTTCTAATTTTATGTCTTTATAATTAGTTGGAAATTTGTCTCTAGTAGTTTATAAAATTATATCTATTTTCGATATCAGATTCTATTTGTTACCAAAAGTCTTAGTGAAAAGAACTTTTTGTTGTTATGCAAATTTAATAATTATTTTCCTGAAATAATATATCATTATAAAATATATTCAAATAGTGCAACGGAATTGGCAATTTAGATCTTGTTCTATTAAATATTCATCAAATTGTTATACTTCATTTAAAAAGAAAAAGTAGATAAACATTTCAACTGACTCACTTTTTTTTAACTTTGTACTCAATATTTTTAGAAACTGAAAAGGATTTT	d__Bacteria	p__Bacteroidota	c__Bacteroidia	o__Cytophagales	f__Flammeovirgaceae	g__Flammeovirga	s__Flammeovirga aprica	0.35243	9309860	82.76
FREE027675	8	igr_002502	FREE027675_c426	23004	23287	CO_F	valS	Valine--tRNA ligase	C	17	-0.115821	0.519382	0.00196665	0.0307635	FALSE	TAAACT	TTCACC	58	81	TGTGAAAATAAGAAGTTTATATGTTATAAATCTTTATCAAATAAAGAATAAATTAGTGTTCACCTTCGTTTTTTAGTCTAATAAACTTTTATTTAATATTCGTAAAATATTGAAAACTAGCTCTTTATTAATCTTACTTTATAAGCTTCGTTATTTTCTAAATTATTAATACCCAATTCTTAATTTCAATCTGCTTTTTTGTTTAACTTTGCAGATCTGAATTCATGGGTGTTTTCATGAATTTACTTTATAATTTTAGTTTTTGTAATTATTAAATCATAGCT	d__Bacteria	p__Bacteroidota	c__Bacteroidia	o__Cytophagales	f__Flammeovirgaceae	g__Flammeovirga	s__Flammeovirga aprica	0.35243	9309860	82.76
FREE027675	9	igr_000148	FREE027675_c104	2198	2996	CO_R		tRNA-splicing ligase RtcB	C	16	1.02419	0.517249	0.000733328	0.00519329	FALSE	TGGCCT	CCGCCA	619	641	TGTTTTACAAATGTTTTTTGGAAGAGAAGCCGGTTTATTGTTGAAAGTAAGCCGGCTTTTTTGTGTGTATACTTTTTATTTAGAATCTGTGTGATGATACTAAAATTAATTTAATGATGCTTTGGGGTGCGGTTGGCATTGAATGGAAAAGCGTTAAGAATTTTGTGGAATAAGCCGTTAAAAAATCTTCGTTTGTTTGAGCATTTCAAAACGCTGTAGTTTTGATCGAGTTTTGAAGATTTTAGGCTTATGGAATAAAATTTAGCTTTTGCATTCACAGCCTAGATTTTTTTGCTTCGTTTTTTCATCAATGGAAAAAATGAAGAACACACATGAAAAATGAATTGAAGACCCAATTTTCTTCTAACTTTTTAAAAGGAGTGGGCCGTCTAACCACTAAAATTTTCAGATAGTCATCATGGTATTAAGCTGAGAAATAGAATACCTAAAACCCCTCTTCCTTCAAAAATTTGCATTACTCACTTATTTTCAATTACCTTTGTGATCATAAACACACAATTCACTCTAAAACTAAAAAAAGGAGGGTATCATGATGTTGGTCTTTAATTTACATATCGAATCGTAGACTGAAATTCAAAATTTCTTGATGTTTTGAATTCCGCCATCTTTATCAAAAAGCATGGCCTAATCTCTATATCAGTCTATCACCATTTTAATTTAATTTTTTCTATCAGGTTATTTAAGTATACACTTAATCCTGAATCACTGTATACTATTGTTTTTACATAAAAAGTAATACAATATTAATTACAGTGGGTTGATTTGTATATCAAAAATT	d__Bacteria	p__Bacteroidota	c__Bacteroidia	o__Cytophagales	f__Flammeovirgaceae	g__Flammeovirga	s__Flammeovirga aprica	0.35243	9309860	82.76
FREE027675	10	igr_000139	FREE027675_c101	91028	91612	CO_R		DNA polymerase III%2C delta subunit	C	18	-0.485448	0.517005	0.00129332	0.0938233	FALSE	TATAAT	TACAAA	331	355	AAAGAGGAGGGTTAGATGGTGAAAAAGAACAAAATAATCAATCAAAAGACATTTATACAGTATTAATAATCAGATATTTTTACATAAAAAATCATCCGTTTTTCATTAAAATAAATAGGCTTAAAATCATAAAAATTAGATGTTTAGCCTGCTAAAATTGACTGCAGGCTTTAACTTTTATCAATATTTTGTGATTCTAATAAATAAATGTTAACTTAAAGAGTGTAACTTACACTAATTAAAAGTATTATCTCAAACTCACGCTACTATGAAATATTTAAAACTCCTACTGATTGGGGCATTCTTGCTTTCATTAAGCAGCTGTGTTTCCTACAAAAGCTCAGTAGCATCAGGTTATAATCCGAATGATACGAACAACATATACCATATGGTTCACGAATAAATCAAAATATTAAAATTTCTATGTATGAAATGAAATGTATTTACCCCTAAAGAGGCTTCATTAATTTGAGGTCTCTTTTTTTATAACAAATATTGGGGAAGTAGTTCATTCAGAATTTGCATTAAAGTATGAAAAAGTGAAATTTGCTGTGATAATCTAGAATATCAATAAAACAGATTTAC	d__Bacteria	p__Bacteroidota	c__Bacteroidia	o__Cytophagales	f__Flammeovirgaceae	g__Flammeovirga	s__Flammeovirga aprica	0.35243	9309860	82.76
FREE053144	1	igr_000029	FREE053144_c11	8056	8307	CO_F	serS	Serine--tRNA ligase	B	16	-0.0447758	0.545662	0.00617329	0.000219999	TRUE	TGGCAT	TTGCCC	131	153	GCAACAATAGGCTAATTCGTGAGAATAAGCCTATGATAAATTGGCATTTCAAGAATTAGTGTAAAAAAGAGAGCGATCGCAAGGATGCGGTCGCTCTTTGCGATGTAAAAAAAGCGGGGCAACTCGGTGAGTTGCCCCTGGTGAATGGATTGTTGGCATTTTAAGGCTAAAGAGATACACGATTATAGCATATACAAAAAACCGTGTCAAGGGGTTGTAGGGTTTTGTCAAGTTTGGTATTATAAATATATA	d__Bacteria	p__Patescibacteria	c__Paceibacteria	o__Paceibacterales	f__Staskawiczbacteraceae	g__GWA2-37-10	s__GWA2-37-10 sp000992015	0.36571	716006	57.1
FREE053144	2	igr_000027	FREE053144_c11	4586	5442	CO_F	lysS	Lysine--tRNA ligase	C	18	-0.319103	0.492435	0.00245332	0.0357993	FALSE	GAGGCG	TCGCGG	605	629	TATCTTTTAAATGCGTATTCATAATGGAGAGGTCGGGTCTCGCCCTTCTTTTTCCTTCTTTTTCCTTCTTTTTCCTTATTTTTTTTAAAACAAGCCTATACACAATTCTCACGATCGTAGGAATTATGTATAATCTAAAATTTTGTAAAATATGTAAAAAAAGCGCCGTGTTGTTTTTGCTCGCAAGGCAGGGTTTTCACCCTGGGAAAGCAAAACAATCACGGCGCATGAAGGGCGCCACAGCCGCCGAAGTCCTGGATGGGACTAGCCTGTGTGTCGCGCAGGAAGTAAGACCCCGAACGTCTATGGCGCTTAAATTTGGCGTCAGAGATTAGCCAAGCGCATCTTAGCGCACCCGAGGCGTTGCCCAACCGATTCACGGCCGGACATCTCTGACGCCTTATGTATAAAGAACTGACAGGAAACCTATCCCACGTCGCGAGCGCAGGAATTAGTCTTCACGTTAAAAGTCGGGCAGGCGGAATGTCCCGCTTCGGCGGGGAAAAAACACTCTGCCAACGTTAATCTGGTCGATTCCAATGTCAGAAACCCATCGGGTCTCTACGCCCCGGTCTCCAAATGGAGACCCACTTTTTTGGGGCGCCTCGCGGGCAAAGTCGCTTATTAAGGAGGCGAACTCCCACCAGATCCCTGTCAGTGAAAGAACTACTATACTTTAACCTTAGCATATCATAATGCCCGTGTCAAGGGGTTGTAGGGTTTTGGCAAGTTTGATAGAATTATAAAATAATACTCGATATCACTCGTCATTGCGAGTAGCCAGCAGGCGACGAAGCAATCCCCACGGTTGAGATTGCTTCGGCAATTGCGATTTCCTCGCAATGACAAAAAACACT	d__Bacteria	p__Patescibacteria	c__Paceibacteria	o__Paceibacterales	f__Staskawiczbacteraceae	g__GWA2-37-10	s__GWA2-37-10 sp000992015	0.36571	716006	57.1
FREE053144	3	igr_000020	FREE053144_c10	9118	9474	CO_R	rpsA	30S ribosomal protein S1	C	16	-0.122231	0.482206	0.000659996	0.0799755	FALSE	TATCAT	TTGTAA	138	160	AAAGGAAAAAGGCAACTACAGATATAAAAATTTAGGCGTGGTTAAAAATCTACGATCGTGAGAAATTGACCACACTAAAATTTTATTAAATATTAAATTATAAATATTAAGTTTTGGTTAATTCGAGTTATTAAAACCTTGTAAAAATGGAGATTTAGTGTATCATGCAGTTATAGTAGTTATATAAGTAATACTGCTGGGCGGCAGCAGAACCCTTTGACAATCTCAGGGCAAGTCATTGGGGGCAAAAAAACCGTTGTTTTTTATTTCATAGTGAGCGAGTGAAATGAAAATTTATTTTCATTTACGAGCGAACGAATGAAATATTGATAAAACAAGTTTTTACCAATATATAAA	d__Bacteria	p__Patescibacteria	c__Paceibacteria	o__Paceibacterales	f__Staskawiczbacteraceae	g__GWA2-37-10	s__GWA2-37-10 sp000992015	0.36571	716006	57.1
FREE053144	4	igr_000216	FREE053144_c4	26063	26237	CO_F	secY	Protein translocase subunit SecY	C	17	-0.0924496	0.475874	0.00364664	0.028466	FALSE	TAAAAA	TTTCCA	78	101	AGATTATCAAAAAAGTAAATCATTTATTTTGGGGTTATAGTTCAGAAATGCCAAATTATAAAATTTATAATCAAATTCTTTCCACTTTTAAATTTATAAAATAAAAATTAAAAATAGCAAGGCATACCCTTCGCCTGCGGGACTCAGTGTGATTTTCTCGCTTTGCTCGTAAATC	d__Bacteria	p__Patescibacteria	c__Paceibacteria	o__Paceibacterales	f__Staskawiczbacteraceae	g__GWA2-37-10	s__GWA2-37-10 sp000992015	0.36571	716006	57.1
FREE053144	5	igr_000142	FREE053144_c28	3631	4074	CO_F	rpoB	DNA-directed RNA polymerase subunit beta	C	16	-0.183587	0.47409	0.00189332	0.184007	FALSE	TACTCT	TTTAAA	307	329	TACAAACACCCGGTGTTTGTAAGAAAACGCCAGTCGCGGGAAACAGGGCATCAATGGCATCAATTATTTAAAGAACAACCAGCAACTGTCCGAAAGCAAGACACAATTTTAGTTGAAGAACGGCTGGACGGCGCGATTCACTTTTCAATCAGAGATAAATATCTGAATGCCAAAATCATCACCGAGCGCCCGCAGAAAAGTAAAAAAACAGACTGGATAATTCCAGCGAAGAAACGCGATTACACGCCCGCCGCAAACCACCCATGGAAAAGCAGATTTATTCTTAATTATCTGATCAATAAACTGTTTTAAATAAGAAGTGGCCACTTTACTCTAAGGAAAATTAAATATTCTATTTTCGGTTATTTTTGAATACCGAAATTTTTTGTTTTTTTTATTATTTTTAATTTGTAGAGTCGAACTCTCTCTACAGCAATTTTTTAC	d__Bacteria	p__Patescibacteria	c__Paceibacteria	o__Paceibacterales	f__Staskawiczbacteraceae	g__GWA2-37-10	s__GWA2-37-10 sp000992015	0.36571	716006	57.1
FREE053144	6	igr_000019	FREE053144_c10	7658	8013	CO_R	ftsH	ATP-dependent zinc metalloprotease FtsH	B	17	-0.0922838	0.457399	0.00775328	0.0134132	TRUE	TAAATT	TTGATT	305	328	TAAAAAAGGCATCAGAAGCGTCTGATGCCCGGGCCGTTTCACGCGAGAAACAGTCCTTGGTTACCTTGCCCGCAGTATATGCTTGGCGAGATCAAAGTCTTCGCTAAGCGCGATTCTGGCAATCTCGCTGTGCCTGGAATTATGGCAGAATTTGAATCAAATTTTAACCACCCTAAATACTTCGAAAACCCGACTATTTTTCTCGAAAATTCACTATTTCTTGTTCCAACTTGTTAAGATTACCCCGGAGATATTTTTATAGACTCACTCCTTCTTTGTTGTTTTTTATTTTTGAAGCGCGCGCGTTGATTTATTAAAAAAAACGTGGTAAATTAAAGTAATTAAAATTATACAAT	d__Bacteria	p__Patescibacteria	c__Paceibacteria	o__Paceibacterales	f__Staskawiczbacteraceae	g__GWA2-37-10	s__GWA2-37-10 sp000992015	0.36571	716006	57.1
FREE053144	7	igr_000207	FREE053144_c4	12997	13161	CO_F	tufA	Elongation factor Tu	C	17	0.226712	0.450486	0.000706662	0.0738517	FALSE	TAGAAT	TTGACT	50	73	ATGTTTTTTTACAAAAACGATTAACTTCGCCTTTTTTTATTAATTGGGAGTTGACTTATTTTAAATAATATAATAGAATACAATAACATTATTATAAATTAAACGAAGCAGGGCATATCCTTCGCCTGCGGGCTCAGGATGATTTACTCGCTTCGCTCATAAATC	d__Bacteria	p__Patescibacteria	c__Paceibacteria	o__Paceibacterales	f__Staskawiczbacteraceae	g__GWA2-37-10	s__GWA2-37-10 sp000992015	0.36571	716006	57.1
FREE053144	8	igr_000022	FREE053144_c10	10933	11023	CO_F		hypothetical protein	C	16	-0.511419	0.445132	0.00775328	0.0799755	FALSE	TAAATT	TTGTAA	19	41	TTTTTAAAATTTTATAATTTTGTAATTTTATAAATAATGACTAAATTTTTTAATGTTTTAAATATTTAAGCATTAGAGAATTATTTAAAAA	d__Bacteria	p__Patescibacteria	c__Paceibacteria	o__Paceibacterales	f__Staskawiczbacteraceae	g__GWA2-37-10	s__GWA2-37-10 sp000992015	0.36571	716006	57.1
FREE053144	9	igr_000225	FREE053144_c5	10533	10666	CO_R	pyrH	Uridylate kinase	C	18	0.933215	0.405152	0.00193999	0.00707516	FALSE	TAAGGT	TAGCCC	93	117	ATTTTAATTTATACTTAGCGATTATTTTAGGCATCACAAAATACGACTATCGTCGTATTTTGTGATGCCTATTTAAAGTTGTTTTTATAAACGTAGCCCTTTAAGTTTTGAGTTAAATAAGGTAAACTTAATAA	d__Bacteria	p__Patescibacteria	c__Paceibacteria	o__Paceibacterales	f__Staskawiczbacteraceae	g__GWA2-37-10	s__GWA2-37-10 sp000992015	0.36571	716006	57.1
FREE053144	10	igr_000145	FREE053144_c28	9256	9439	CO_F	rpoC	DNA-directed RNA polymerase subunit beta'	C	16	0.0770306	0.400324	0.00367331	0.0289259	FALSE	TACAAA	GTGAAA	150	172	AAACTAAAAACAGCAAGGCATACCCTTCGTCCCGCAAAGCGGAACTCAGGGTAATTTCCTCGCTTCGCTCGAAAATCATGCGAGTATTAGATTTAGAATCAATAAGAATAAAATTAGCGTCGCCGGAGGATATTATGTCCTGGTCTCACGGTGAAAATATAAAAGAATAAGATACAAAGGAGTT	d__Bacteria	p__Patescibacteria	c__Paceibacteria	o__Paceibacterales	f__Staskawiczbacteraceae	g__GWA2-37-10	s__GWA2-37-10 sp000992015	0.36571	716006	57.1
FREE026339	1	igr_000479	FREE026339_c17	42555	42888	CO_F	fusA	Elongation factor G	C	17	0.872771	0.546234	0.000399997	0.013167	FALSE	TATCGT	TTGCGC	232	255	CGTTGCTAAAACAAATGCTATCAGAAGCCCTTCTATATCGGAAGGGTTTTTTGTTTTATTGTGAGAATACCGGCACAAGGGAATTCATTATTTGGCAGATGCCCATAATTTTTACAAATTGAAAATTATATTTTAAAATGACGGTTTTTGATAGGCAGTAAATGTCAGTTGAAATAGTTAACACTTGTTTCCCTTTAAAAACCTTACGGTTTTCGCATTTTTCTTCTTAACTTTGCGCCCTCAAAAATTGATTCTTATCGTCTTTGAGACCACATTCCGGTGTGGTGAAAACATAAAAGAAATTTCATAAAAACAAAAATAAAAACAAAGCCTT	d__Bacteria	p__Bacteroidota	c__Bacteroidia	o__Chitinophagales	f__Chitinophagaceae	g__Hanamia	s__Hanamia sp017307735	0.40071	4101671	100
FREE026339	2	igr_001551	FREE026339_c8	26208	26570	CO_F	ileS	Isoleucine--tRNA ligase	C	16	0.422669	0.536698	0.000726662	0.0233925	FALSE	TATAAT	TAGCAA	275	297	TAAATAAAAACCCTGCTTTTTCAGGCGGGTTTCATTATTCAGGAAAAAAATCCCGTTTCGCAATAAGAAATTTTCATTTGCTCATTATTAATATGACACATCCGGTTTTGTAATGATTCTCCTTTGGCGTTAATTAAAATCATTTTAGCTATGATTGGAAAATCCTCTGGTATAGGAATATTTCTAAAAAAATATAGCGGAACCTTTTACAGCTCCGCTATTCAATTCCAGATCTTAGAATTTTTCCGTTCTTCATAGGTTAACACCGGCGTGTGTAGCAACGGAATTAAATTATTTTATAATAATAAATTTTGTGCCAAATGCTTCCTGAACAATCATGGCTGTGTAAAAATGCCCCCGAAT	d__Bacteria	p__Bacteroidota	c__Bacteroidia	o__Chitinophagales	f__Chitinophagaceae	g__Hanamia	s__Hanamia sp017307735	0.40071	4101671	100
FREE026339	3	igr_000505	FREE026339_c17	91761	92276	CO_F		ABC-2 type transporter	C	17	0.646584	0.531753	0.000186665	0.0574732	FALSE	TGCACT	TATACA	272	295	AAGTTTGGTAAAGAATTATTCTGCCTGTAAAGATTATTAAAGAATCGGCAGGTACCTCATTTCCGCTGTTGGTAAAAACCATTGAATCGAGATTCATTATCATATTTCAAAAATCAGGGAACGGATTAATAATAAAAAAGTGAGGCTTTGTGCAATGAATTCAAATATTAAACGTTATCATTCAAACCCCTAACAAAATCAATATATCATGAATCCCATTTCCACTTTTATTTCTCCCCAAAGGTTAAAAGTACCGTATCATCCAAGTCCGTTATACAGTATGGTTTCTGCAATGTGCACTTCGGAATTGTATTGCTTTTTATAATATATTAAAAAGCTACTTTCAGGAAATCAAGCATTTTTACCTGAAGGATTAAAAGTTTTATCTGATAACTCAAAATCCATCAATTTTCAATTAAAAATCTGAAAGTGTCGGACTTAACTAATCAAATAAGTATGAAAGAAATGCTGAAGCTCAAAATCAAAAAACCGTAAAATACTTCATAATCTATCCGG	d__Bacteria	p__Bacteroidota	c__Bacteroidia	o__Chitinophagales	f__Chitinophagaceae	g__Hanamia	s__Hanamia sp017307735	0.40071	4101671	100
FREE026339	4	igr_001330	FREE026339_c34	166746	166953	CO_F	recA	Protein RecA	C	18	0.71222	0.477593	0.000326664	0.0412634	FALSE	TGCCCT	TTGATA	140	164	TTTGCAAATTTGGTAGCGGACGTGCATTGGGCACGCTGTTTTTTGGTATTGAAAATTTTCGTTACCTCAATTCTGTACCATTTCCCTGTTCATTTATTTTGCTAAAATTTATGTAATTCACTCAGCTAAAGAAGTTAGTGTTGATAACTTTAATTGTCTATATTTGCCCTTCAGACTATTTTACATTTTTAACAAACAATACATTCAA	d__Bacteria	p__Bacteroidota	c__Bacteroidia	o__Chitinophagales	f__Chitinophagaceae	g__Hanamia	s__Hanamia sp017307735	0.40071	4101671	100
FREE026339	5	igr_000379	FREE026339_c16	93068	93268	CO_R	degP	Periplasmic serine endoprotease DegP	C	17	-0.181288	0.466476	0.00158666	0.0685708	FALSE	TAAAAT	TTGTTA	89	112	ATTTTCTTAAGAGATTTATAAATCAAAGTGCATGAATTTATGTGTTGGATGGCGCCTGAAAATGACAAATAGCAAGGCGGTGTAATTTATTGTTAATTGTAAATAACTTGTATAAAATGGTATCCACTCTATTTTATTTTTATGGTTGAGGCATACGATTTGATAGAGCGTTAAAGATTGAAGCAACAAAAATTTTAGATT	d__Bacteria	p__Bacteroidota	c__Bacteroidia	o__Chitinophagales	f__Chitinophagaceae	g__Hanamia	s__Hanamia sp017307735	0.40071	4101671	100
FREE026339	6	igr_000431	FREE026339_c16	226541	226813	CO_R		hypothetical protein	C	16	0.451477	0.460319	0.000373331	0.0462453	FALSE	TACAAT	AAGAAG	118	140	TTTTGTACTTTCAAAAGTAAATTTCACAGATAGCTAACTTCTCAATCTTTAACAATACCTGTCAAAAAAAATCGGTTGCCTTTTGAATTTTATTTTACATTTGCCTTCTCAATTCAAAAAGAAGCATTGAAAAAGATTTATACAATTCGTTTCTTTTACCCCATGTCACGACGTGGATGCTGATAGGACGAGCTATTTGCAAACGGCCCCTATCAGTGAAATAAATCCCCTGCAGAATTTCATTTCTTATTTACTCTAAAAATATATTGCACA	d__Bacteria	p__Bacteroidota	c__Bacteroidia	o__Chitinophagales	f__Chitinophagaceae	g__Hanamia	s__Hanamia sp017307735	0.40071	4101671	100
FREE026339	7	igr_000817	FREE026339_c22	202671	202839	CO_F	aspS	Aspartate--tRNA ligase	C	16	0.24696	0.445224	0.00217332	0.0224673	FALSE	TGCGCC	TTGCTA	11	33	TTCTGACATATTTGCTAACCGGGGTTTCTAAGTTGCGCCGGCTGGTTGATAATATTTTGAGGTGCTGTAATTCAATGTGGCATTTATTCAGGTTACAACTTTTCTTCTTTCATTTCTCATAACTAAGATTTTCTGTTCCGTTGGATTTCATAAAACATCAAAATATAAT	d__Bacteria	p__Bacteroidota	c__Bacteroidia	o__Chitinophagales	f__Chitinophagaceae	g__Hanamia	s__Hanamia sp017307735	0.40071	4101671	100
FREE026339	8	igr_001530	FREE026339_c6	73733	73982	CO_R		hypothetical protein	A	18	0.563427	0.434831	0.00872661	0.000259998	FALSE	TTCCTT	TTGCTA	191	215	ATTATTAATAATTGTTTCCCACTCTGTGTTTGTTATCTTCACCGTCAATAGGTACTATCACTATCCTATGTGCGATGTTGACACCGGTCAATAAATAACACTGTCATTCCGAATGAAGAAAGGAATTTCATTCTACAATAACGATAAGTAAAAGTATAAATATCTCATAAGTGTTTGCGTATTCGGGATAATTGCTACAACTTCAAAATATCCATTTCCTTTATTATACATTTGGCTTTAAATAAATCAG	d__Bacteria	p__Bacteroidota	c__Bacteroidia	o__Chitinophagales	f__Chitinophagaceae	g__Hanamia	s__Hanamia sp017307735	0.40071	4101671	100
FREE026339	9	igr_000019	FREE026339_c1	42146	42375	CO_R	mnmE	tRNA modification GTPase MnmE	C	18	-0.178278	0.434067	0.00639329	0.0145676	FALSE	CATTCT	CCGACC	123	147	ATTAGTTTTAATAGCTTTTAAAAATCCTGGTATTTCAAAATGATGCCGGGATTTTTTTGTTATAATAGCTAACCGGATTCTCACGGAATAAAATAGAATTGATTTCTACACCAAATAAAAACTCCGACCTGATAATTCATAATTCTTCATTCTTCATTCTTCATTCTTCATTCTTCATTTTTCATTCTTAATTCAACATTCTTAATTTCCCCAAAACCTATCTTTGTTTT	d__Bacteria	p__Bacteroidota	c__Bacteroidia	o__Chitinophagales	f__Chitinophagaceae	g__Hanamia	s__Hanamia sp017307735	0.40071	4101671	100
FREE026339	10	igr_001311	FREE026339_c34	100344	100464	CO_F		PDZ domain protein	C	17	-0.238312	0.432629	0.00449997	0.0498525	FALSE	TATTTT	TACAAA	90	113	ACTCACCCCCTTAACATTTTCTTCATAAAAACAATTCTAAAATTATCCGAAACACTTCGTATATCGTAAAAAATTATTTTATATTTGTTCTACAAAATATTTCGTACTTAAATTATTTTTT	d__Bacteria	p__Bacteroidota	c__Bacteroidia	o__Chitinophagales	f__Chitinophagaceae	g__Hanamia	s__Hanamia sp017307735	0.40071	4101671	100
FREE044104	1	igr_000542	FREE044104_c324	1963	2169	CO_F		AAA domain%2C putative AbiEii toxin%2C Type IV TA system	C	17	0.661117	0.498911	0.00312665	0.0293857	TRUE	TATACC	TTGTTT	4	27	GTGTTTGTTTCAGAAAAAGCAATGTGGTATACCCCAAAGGGGTTGGGTCTGCGGCCCAATCCCTTTTTTGTCAATACAACAAAGAAAGGCGACACACCTTAAAGAGCAAGAACTGCACTTCATGGAATTGATATAATTTGGCAACATATTGGCAATGTTATGTTAGGTTATCGACACAAATAGGATAGTCGAGCAAGGAGCAACTTC	d__Bacteria	p__Desulfobacterota_F	c__Desulfuromonadia	o__Geobacterales	f__Pseudopelobacteraceae	g__JACPFJ01	s__JACPFJ01 [species 14743]	0.61521	2793581	70.17
FREE044104	2	igr_000447	FREE044104_c278	4722	4869	CO_R	pheT	Phenylalanine--tRNA ligase beta subunit	C	17	-0.248109	0.478405	0.00821995	0.0293857	TRUE	TTTTCT	TTGTTT	70	93	AGAAAACCTTCAATCTGCCACAGAGACACGGAGACACAGAGGTTCACAGAGAAATCAACGTCAAGATTTGTTGTTTGTTTGACATACTCCTGATTTTCTCCGTGTCTCTGTGTCTCTGTGGCAAAAAATGTAAAGTTGGTGTCCCGAT	d__Bacteria	p__Desulfobacterota_F	c__Desulfuromonadia	o__Geobacterales	f__Pseudopelobacteraceae	g__JACPFJ01	s__JACPFJ01 [species 14743]	0.61521	2793581	70.17
FREE044104	3	igr_000595	FREE044104_c348	1556	2104	CO_F	lysC	Aspartokinase	B	18	0.0103192	0.470431	0.00289331	0.0115866	TRUE	TATAGA	TTGACC	469	493	GTCGTCGATGATGACGACCCCTTCGGCGAGCGACTCCAGCAGGGTGCGTATGGTGACATCCTCCTGAAACACCCCGGAGGCAAAGGCGATTTGCCGCAGTATTCTCAATTCATTTTCGCGGTCTGCCGCTCCTCGATCTGGCTCGGTTGGGACCTTTTCCATGGTGGGGTTCGCACGTGCAGGCTTCATGTCGGACAGCTCCTGATAGTACGTGTATCGGCTGCCCGCCCCGGTCGTTTCGTTCCGCAGGGCGGCAACACACTGAATGGCATTGAATATAGTAGTGAATTGTACCACCCGGCAGAGGGGTGGCAATGGCGGGCCACAAATATTCACATGGTACGCTGATGCCCCCATGATCCGGCAGTTTGCCCCCTGCTCCGGCACAGGCGGTTCCGGGCAGTGGAATCGAAGCTGCGATCATGATGGGGAGCGCTGTTTCCGGGCCGCCCGCGCCTGAAAATTTTCTTTGACCAGGGAACCGGTTATCTGCTATAGAACCACATTCTAACCGCATTGTTTCCGTTACCACGCGCTAAGGAGAGCAGC	d__Bacteria	p__Desulfobacterota_F	c__Desulfuromonadia	o__Geobacterales	f__Pseudopelobacteraceae	g__JACPFJ01	s__JACPFJ01 [species 14743]	0.61521	2793581	70.17
FREE044104	4	igr_000592	FREE044104_c346	10563	10684	CO_R	lon2	Lon protease 2	C	17	0.738632	0.452895	0.000746662	0.0462453	TRUE	TAGTAT	TTGAAT	51	74	CGACTGACGGGCGGGGTCACCGAGCCTCGGACCGGAGGAGCCGTATAGGTTTTGAATCCGGCGCAAAGCTGTGCTAGTATTGGTACATCGCTGCCGTCGAATACTGCGACAAGGACCGCACC	d__Bacteria	p__Desulfobacterota_F	c__Desulfuromonadia	o__Geobacterales	f__Pseudopelobacteraceae	g__JACPFJ01	s__JACPFJ01 [species 14743]	0.61521	2793581	70.17
FREE044104	5	igr_000823	FREE044104_c454	8699	8834	CO_R	yheS	putative ABC transporter ATP-binding protein YheS	C	17	0.227743	0.450316	0.0047333	0.0187576	TRUE	TATCAG	TTGCCA	72	95	GCATGGTCGGGGACGACCCGTGCCGACCTCACGATGCACTCACTATAACAACCCGCACGAGCGGGTTTTTTGTTGCCACTGGATCAAAGCCGTGCTATCAGGGTCAGCTTTCGATTTCAGCAGAGGGGTACTGTTC	d__Bacteria	p__Desulfobacterota_F	c__Desulfuromonadia	o__Geobacterales	f__Pseudopelobacteraceae	g__JACPFJ01	s__JACPFJ01 [species 14743]	0.61521	2793581	70.17
FREE044104	6	igr_000379	FREE044104_c25	13468	13814	CO_R	pnp	Polyribonucleotide nucleotidyltransferase	C	18	0.101034	0.417813	0.00101999	0.0561328	FALSE	TAGAGT	TTTATT	86	110	TGGAGGGCAATATACCTGCCGTGCGCGGGTATATTGCCATTCTTGCTTTTCGTATGCGCGTTTTTGAAAGAGGGCTTTCCAGCCCTTTTATTTTTTGTTGGGGACGTGGATAGAGTCTCCCAGGAATACAATCAAGTTCTTCAACCTGCCACGGAGACACAGAGACACAGAGTAAGACTACGAAGTACCATGAGTATGGAGGGAAGCGGATTGACAGTTCTTTGCCGCTTGTTCTCCACTCTGAGAAAACTCTGTGCAACCTCAGTGTCTCGGTGTCTCTGTGGCGGATTTTGATTTTCCTGAGAGATTGTAGCGACGGCCCCAACGCAACCATAAGGAGAATAAGT	d__Bacteria	p__Desulfobacterota_F	c__Desulfuromonadia	o__Geobacterales	f__Pseudopelobacteraceae	g__JACPFJ01	s__JACPFJ01 [species 14743]	0.61521	2793581	70.17
FREE044104	7	igr_000967	FREE044104_c54	1490	1701	CO_F	nifJ	Pyruvate-flavodoxin oxidoreductase	C	17	-0.00579849	0.412329	0.00616663	0.0168975	FALSE	GAGGCA	TTTACA	179	202	GATTCAAAGGCAATGGAACGCGGAAAAGGCCGGATTTGGACGGATTGCACGGATTATTGCCAACAACAAAAATTAAGTTCATGAGTTAAACCAGAATCGTAAACAAAATCCGCGTGAATCCGCCGCATCCGTGCGGATCCGCGTTCCATTGAGTTCAGTTTTTTAGTTCAAGTTTGGTATTTACACCATACATCCCACAGAGGAGGCAGTAC	d__Bacteria	p__Desulfobacterota_F	c__Desulfuromonadia	o__Geobacterales	f__Pseudopelobacteraceae	g__JACPFJ01	s__JACPFJ01 [species 14743]	0.61521	2793581	70.17
FREE044104	8	igr_000316	FREE044104_c231	3249	3579	CO_F		hypothetical protein	C	17	-0.32612	0.411182	0.0097866	0.0159662	FALSE	CATTAA	TTGACA	261	284	CGCTTCATCCCCATAGAGCAGCCCCTCCCGCAGGCCAAACCATATCACCCCTCAAAAGACCCCCATCACCGGGGGTCTTTTTTTACAACCCCGCCAAACATCCCGCTGAATAACGGCACTACGTCGCAACGCCCTTGGGTGCATGCGTTCCCTGCGCCGCCGCCGAATCCCCTTCCCCTTCATTCCCACCAAAACCGTCGGACCACCGAACACCAGACTGCCCCCTGCGCCCCGCTTTCCAGGGCGGACATGAGAGGCTGCTTGACAGGGGCGCAAAGAGGAGGCATTAACAGGGGAGGCAAAACGTGGCTGCATCGAGAAAGGATTCCTG	d__Bacteria	p__Desulfobacterota_F	c__Desulfuromonadia	o__Geobacterales	f__Pseudopelobacteraceae	g__JACPFJ01	s__JACPFJ01 [species 14743]	0.61521	2793581	70.17
FREE044104	9	igr_000256	FREE044104_c210	5561	5719	CO_F	cysA	Sulfate/thiosulfate import ATP-binding protein CysA	C	16	0.528936	0.410537	0.00185332	0.0206141	FALSE	TAAGGT	CAGAAG	125	147	ACATCAACTTCTGCCACGGAGACACAAAGACACTGAGGAAAACCGGAGAAATCAAGAAGGACAGATCTGAAGATTCCCACGTAATTTAAGGTTTCAGCTTCCTCTGTGTCTCCGCGCCTCTGTGGCAGAAGTTTAAGAATCTGACTTTAAGGTGATGAT	d__Bacteria	p__Desulfobacterota_F	c__Desulfuromonadia	o__Geobacterales	f__Pseudopelobacteraceae	g__JACPFJ01	s__JACPFJ01 [species 14743]	0.61521	2793581	70.17
FREE044104	10	igr_000195	FREE044104_c186	9122	9270	CO_F	dnaK	Chaperone protein DnaK	C	17	0.229756	0.406341	0.00271998	0.0293857	FALSE	TAGCTT	TTGTTT	84	107	AGGCGGTTCCAGGTTCGAGGTTCTATGTTCGAGGTTTTCATCGAACTTCGAACCTCGAACTTCGAACTTTTTTTCTTCCTGCCCTTGTTTTTTCCCAAAGCGATTATTAGCTTTCCAGATAGAAAGACTCAAAGGAGGAATATCACATC	d__Bacteria	p__Desulfobacterota_F	c__Desulfuromonadia	o__Geobacterales	f__Pseudopelobacteraceae	g__JACPFJ01	s__JACPFJ01 [species 14743]	0.61521	2793581	70.17
FREE010983	1	igr_000540	FREE010983_c19	695041	695301	CO_R	dnaN	Beta sliding clamp	B	16	-0.274033	0.37947	0.00153332	0.0105199	TRUE	TGTGCA	TCCCCA	7	29	GGCCTTGTCCCCAGGACGGCCAGGGATGCTGTGCACGGGGGCCGCTCCCGCCTGTGGACAGCGGCCCCCCGCCTGGGTGCCAAGAGGCGCCCTTCCCCAGGAGTCCCTTTCTCGGCGGCTCACCTGTGGGAACCTGGGGACAACATCTGGAGGGACGCATCCGCCCCCACCAGGGACAACCGGGCACCATCCACAATCCACAACCCCTACTTCCCCCACTGAGCTTGGTACCTCAAAGAGACAAGAGAGGAGACGCCGGCG	d__Bacteria	p__Actinomycetota	c__Acidimicrobiia	o__Acidimicrobiales	f__JAJPHD01	g__JAJPHD01	s__JAJPHD01 sp021325455	0.72044	2999425	92.75
FREE010983	2	igr_000322	FREE010983_c17	40112	40298	CO_F		hypothetical protein	C	17	2.22639	0.357226	0.000593329	0.00236389	FALSE	CAGAAT	TTGACA	26	49	AGATAATCCCTATCTCTAATACCTGGTTGACAGATATTGCCCCTTCGGGCAGAATGGCTCCTGAACGGAGCCGCGGGTTCCCCCTCCCCGCTGGCTCCGGCGTTCGCAGCGGGGGGCTGGCCGCCCCCCCTTCAGCCCCCCGCCAGCGAACACCTCCGGTTGCTCCGCCGTCACTAGGTTGGGGCCC	d__Bacteria	p__Actinomycetota	c__Acidimicrobiia	o__Acidimicrobiales	f__JAJPHD01	g__JAJPHD01	s__JAJPHD01 sp021325455	0.72044	2999425	92.75
FREE010983	3	igr_000510	FREE010983_c19	583721	583908	CO_R	infA	Translation initiation factor IF-1	C	16	1.19345	0.328394	0.000293331	0.0498525	FALSE	GATCAT	TAGCCG	133	155	CGCTAGACTGTCTGTCTGCCCGCAGACGGCTCGGTCATGCCTGCACGCCCCGGTCCAGGACAGGCCCCGGGTGCCTGGCACCAAGCGCCGTTTCGCCTGGAGGGACGCCCGCAGGATCACCGACCGGGCGTGTTAGCCGTGGATCACCGTAGGAGGATCATCTGCCCAAACCCAAGGAGGACGCCATC	d__Bacteria	p__Actinomycetota	c__Acidimicrobiia	o__Acidimicrobiales	f__JAJPHD01	g__JAJPHD01	s__JAJPHD01 sp021325455	0.72044	2999425	92.75
FREE010983	4	igr_000345	FREE010983_c19	2784	3266	CO_R	bcrA_3	Bacitracin transport ATP-binding protein BcrA	B	17	0.209885	0.328322	0.0043733	0.0221732	TRUE	CTTGAT	TGGAAA	276	299	CCGGAGTGGGACCGCGACCCGGCTCCCGGTCGCCGGCAGGCTGAGCCTCGCTCCCGCCCCTCCACGAGCGGTGTGAACCGGCTCCTCAAATGGACTGGCCGGTCGAGGACGGATCGTTCGGAAACACCACAGGAGCGCCGACGGTTAGGCGTCGCTGCCGGCTGGGCCCTGTCATCGCGGGCTCCAACCGTCAATGCTCGGCCATCTCACGGCCCGCAGACGTCGTCATCCGGTAGCGCCGCGTCACGCTTCGGCGGCGCCAGCTCGATGCACCCGTGGAAAGGTCCCGAGACCGCTGGCTTGATACCAGGCGCGATCGGTCCTGTCGCAGCGCAAGGCAAGCCGGTGAGAGCGAAAGTCCTTTCGGCTCACGGCCCGCGATGTCGCGCCGCCGTCGGTTCGCCGCTGGTCCTACCTGAGGATGAGCTTCATCGGCACCTGAGGCCGACGACATGGGGGGTGGCGGTACCTCATGATCGGCTC	d__Bacteria	p__Actinomycetota	c__Acidimicrobiia	o__Acidimicrobiales	f__JAJPHD01	g__JAJPHD01	s__JAJPHD01 sp021325455	0.72044	2999425	92.75
FREE010983	5	igr_000116	FREE010983_c11	208129	208243	CO_R	dapF	Diaminopimelate epimerase	B	17	0.407173	0.320777	0.00279998	0.0133799	TRUE	GAGACT	TCGTAA	79	102	AGGTGGTCGGTCGGCTCCGGTCCGGCCGGCCACCCCTCCCCGGTGGACCCGGCCGGGGCCCCAGCCAGGGGGAATACGCTCGTAACGGAATGGCTGGCCTGGGAGACTGGTGGCT	d__Bacteria	p__Actinomycetota	c__Acidimicrobiia	o__Acidimicrobiales	f__JAJPHD01	g__JAJPHD01	s__JAJPHD01 sp021325455	0.72044	2999425	92.75
FREE010983	6	igr_000780	FREE010983_c33	80968	81088	CO_F	ychF	Ribosome-binding ATPase YchF	B	16	0.251535	0.302682	0.0056133	0.0222332	TRUE	TGGTCT	TTCCCG	52	74	CGCCGGTCAGCCCCTCCCGGCGTTGGGCTTCCTCCCGTGGTTGGCCTTCTTCTTCCCGGACAGCTTGCGCTTGGTGGTCTTCTTGGACACGGGCAGGGAACCCTACCAGTAGCCTCGGGGC	d__Bacteria	p__Actinomycetota	c__Acidimicrobiia	o__Acidimicrobiales	f__JAJPHD01	g__JAJPHD01	s__JAJPHD01 sp021325455	0.72044	2999425	92.75
FREE010983	7	igr_000417	FREE010983_c19	256344	256526	CO_R	pnp_2	Polyribonucleotide nucleotidyltransferase	C	17	0.0354878	0.287251	0.00257998	0.0843252	FALSE	TTCTAA	CTGCCA	96	119	TCCCACCGAGGCTCCGGGGCGGCTCGCCGGCCGTCCCTTCGGAATGACGGGGGAGCCTGGCTCCCCCGTGTTGGAACCGGCGGTGCCTGGGTCCAGCTGCCAGTCGCCGGCCACCCGGCTTCTAACCGGGTGGGCGACGACTGGGAACTGGCCACGCCACCGCCCTGATCGTCAGGAGTGAGT	d__Bacteria	p__Actinomycetota	c__Acidimicrobiia	o__Acidimicrobiales	f__JAJPHD01	g__JAJPHD01	s__JAJPHD01 sp021325455	0.72044	2999425	92.75
FREE010983	8	igr_000679	FREE010983_c26	31885	31967	CO_F	hisS	Histidine--tRNA ligase	C	16	1.44518	0.281197	0.000733328	0.0628162	FALSE	TAGGGT	TAGCAG	53	75	GGCCGGCCCCCAGCAGGCGGAAGCGGTCAACCGCTAGCGGGATGGTGGGCCGCTAGCAGGGTCGGTGGGCGCTAGTAGGGTCG	d__Bacteria	p__Actinomycetota	c__Acidimicrobiia	o__Acidimicrobiales	f__JAJPHD01	g__JAJPHD01	s__JAJPHD01 sp021325455	0.72044	2999425	92.75
FREE010983	9	igr_000187	FREE010983_c15	180859	180992	CO_R	folC_2	Dihydrofolate synthase/folylpolyglutamate synthase	C	16	-0.0702502	0.277014	0.00751328	0.069012	FALSE	CAACCT	TGGAAT	60	82	CCGCGGTCCCCATCCTGGCCCGTACCACCACCCACCGGGGCTGGAGTCTGGCCCAGGCCCTGGAATGGCTGGAGGGCCACGCCAACCTGGAGGCGGCGGTCGCCCCCCGCCCCTGCCAGCTGGGTCTCACCAGG	d__Bacteria	p__Actinomycetota	c__Acidimicrobiia	o__Acidimicrobiales	f__JAJPHD01	g__JAJPHD01	s__JAJPHD01 sp021325455	0.72044	2999425	92.75
FREE010983	10	igr_000539	FREE010983_c19	692307	692414	CO_R	gyrB	DNA gyrase subunit B	C	18	0.634725	0.248381	0.00619996	0.0266241	FALSE	TGACCT	AAGATT	14	38	GGGGCCAGCCTGGTAAGATTGGACATCGCCCGAGCCGCTGACCTGGCCATTGGGAAGGAGTCGGAGGGCGCTTGGGCCTGACCATCGACCCGTGGAAAGGTCGCGTGC	d__Bacteria	p__Actinomycetota	c__Acidimicrobiia	o__Acidimicrobiales	f__JAJPHD01	g__JAJPHD01	s__JAJPHD01 sp021325455	0.72044	2999425	92.75
animal054731	1	igr_000408	animal054731_c67	6121	6327	CO_R	regX3_1	Sensory transduction protein regX3	C	17	0.127445	0.598699	0.000739995	0.0659192	TRUE	TATAAT	TACCAA	122	145	CAAAGCGTTTAATCCTGCATATTCCGCAGAATTAAGCGCTTGTTTATTAACAGGATGAAAATATTATGTTTTTTATTTTATATTTTTATGCAATATTTTATTGTCAGAAATGTAAGTTAATCTACCAAACGATGAAAACATATGATATAATTTCTTAAATTGTTTCTTTATTTTAATAAAAATCTACGGGAAGGAAATAAAAATTCA	d__Bacteria	p__Bacillota_A	c__Clostridia	o__Oscillospirales	f__Oscillospiraceae	g__Limivicinus	s__Limivicinus [species 1270]	0.44645	1804139	46.6
animal054731	2	igr_000181	animal054731_c24	8536	8699	CO_F		hypothetical protein	C	17	0.232011	0.566545	0.00424664	0.0122322	TRUE	TAACAT	TTGACC	92	115	TTATCATAATATTTTTTGCTTTCTGTTTCATTTGAGCATATCAAAAGTGTGAAAAACATACAAAACTTAGGAAAAAATTGACAGGGATGGTATTGACCATCCCTGTATTTTATGTTAACATAATTCTAAATCGAGGAGAATAATGTCTTGGAGGGCATTGTACC	d__Bacteria	p__Bacillota_A	c__Clostridia	o__Oscillospirales	f__Oscillospiraceae	g__Limivicinus	s__Limivicinus [species 1270]	0.44645	1804139	46.6
animal054731	3	igr_000169	animal054731_c22	13608	13827	CO_F	ytrA	HTH-type transcriptional repressor YtrA	C	17	0.971722	0.53559	0.000273332	0.0243169	FALSE	TATACT	TTGACA	167	190	GCACGATGAGTGAACTAGATTTGGAATATAGCATATTATCTGGATTCATCAATGGAATCTGAACATTTCTAAGAAAAGAAACAGATTGAAAGATAATTTGATAAAAGGGACTGAAGTAATTAGTTTATATACTTCAGTCCCTTTTTATATGGTAATTGTAAACTATATTGACAACTGTTCTATACTGTTATATACTGTTTATCGCCTAAGGAGAGATAAT	d__Bacteria	p__Bacillota_A	c__Clostridia	o__Oscillospirales	f__Oscillospiraceae	g__Limivicinus	s__Limivicinus [species 1270]	0.44645	1804139	46.6
animal054731	4	igr_000281	animal054731_c39	2091	2350	CO_F	ecsA	ABC-type transporter ATP-binding protein EcsA	C	17	0.509774	0.51085	0.000459997	0.0344285	FALSE	TACAAT	TTGCTT	201	224	AGTATTAATAGTAAAAGTAAAGGACCTTGCTTAAGAATCAAAATGATTCGGCAAGGTCTTTGCTTTGCTCAGGCTTGATATAGTGTACTTAAAAAAATATCAATCTGAAAACTATTATTTAATCCTTTAAGACAGGTTAATATTCAAGAACTACGCAACCAAACTTGACGGCTATACTATAAAAGTGTTATCTGCAGTTGGTTGCTTTTTTTGCATCCATACATTACAATAATCATACAATTCATATTTTGGAGGCGCGT	d__Bacteria	p__Bacillota_A	c__Clostridia	o__Oscillospirales	f__Oscillospiraceae	g__Limivicinus	s__Limivicinus [species 1270]	0.44645	1804139	46.6
animal054731	5	igr_000302	animal054731_c42	11877	12445	CO_F		Trypsin-like peptidase domain protein	C	16	-0.272444	0.502756	0.00133332	0.0547905	FALSE	TATTAT	TTGTTT	510	532	TATATTAAAAGCAATACAAGCAGAGCGCTTGCGCCTGTTATATTTCCTTATAGAATAATCTCGCAGCACACATCCTTATATGCTGCGAGATTATTATTTTTATATCTAACCTATCTAATTAATAGTCTCTAAAACCTGACATAGAACGTATTTAATCCGTCTTTACTCTCACACCAGATTTTCCCCTTGTGGTTTTCAGAAATCTGTGATGCAATAGCAAGTCCAAGCCCAAAGCTTTGATTCATCCCGCGGCCTTTGTCCGCTCTGTAAAACCGTTTGCAAATGTTTTTGCAATCCTCCTCTGATATCTACTCTCCGTAGTCAGAAACTATTAATAAGCATCTGTTTCTGTGTCTTTTTAGAGAAATACTTGTTTCAGTATTGGTATTGCAGTATTTAAAAGCATTATCAAGAAGAATACTATCATGTTCACAATTTCTTAACGGAAAATACACATTTTTATCTTTAATAGTCTACTTGTTCGTGTATAATCTAGCATAGAAACAGATATTGTTTAGAATAATTAGCGTAATATTATATGGTTCCAATAATTTAGAAAGGGGTATAGA	d__Bacteria	p__Bacillota_A	c__Clostridia	o__Oscillospirales	f__Oscillospiraceae	g__Limivicinus	s__Limivicinus [species 1270]	0.44645	1804139	46.6
animal054731	6	igr_000309	animal054731_c45	2919	3236	CO_F	rlmL_2	Ribosomal RNA large subunit methyltransferase K/L	C	17	-0.535963	0.492447	0.00347331	0.0403548	FALSE	AATGTT	TTGTTA	67	90	ACCATCTTGATTAACATCAAGCTTTAAGAAGCAAGGAGCATGGACGAAATGTCTGTGCTTCTTGCTTTTGTTAGTAATGAATCAAAATATAATGTTATAGAAATCTGCTCTTGCCAGATGCGGCTAAATAATCAGTAATATAGTATTCGTATAATTATTCTATTTGTTGTTAATGGGATAGTGTTAATGTAAATCAAATTCTACTAAAAAGAGCTGAAAGGAAAATAAGTATTCAAATCATGCATTTGATGTGATAAAATATTATGAATTGTTATGCGTATCATTTTTGATACTACTATGTTTTTTTAGGTAATAGTT	d__Bacteria	p__Bacillota_A	c__Clostridia	o__Oscillospirales	f__Oscillospiraceae	g__Limivicinus	s__Limivicinus [species 1270]	0.44645	1804139	46.6
animal054731	7	igr_000096	animal054731_c14	13437	13553	CO_R		EamA-like transporter family protein	B	17	0.240382	0.492094	0.000739995	0.0117399	TRUE	TATAAT	TGGCAT	59	82	AACAAAGAAAAATTCACAGGTAATGTTTACCGATTATCCACAAATGCCATCTGAAAAGATGGCATTTATTATATAATAATGATATAATATCTTGATTAACTTTGCGCGGAGGGAAAT	d__Bacteria	p__Bacillota_A	c__Clostridia	o__Oscillospirales	f__Oscillospiraceae	g__Limivicinus	s__Limivicinus [species 1270]	0.44645	1804139	46.6
animal054731	8	igr_000167	animal054731_c22	2855	3008	CO_F		hypothetical protein	C	17	-0.212243	0.467855	0.00215332	0.0703344	FALSE	TAATAT	TTGAAA	59	82	AAAATATGCATATTACACATACGTTTTGAAATATTACACAAAAAAAGACGTTTTTTCTATTGAAAATTGCACAACTTTAATGTAATATATCCTTTGCTCAAGTTTTTTCGTTTGGCAATTTAAACAAACGGGCATTTAGGGAGGCATTTGCATT	d__Bacteria	p__Bacillota_A	c__Clostridia	o__Oscillospirales	f__Oscillospiraceae	g__Limivicinus	s__Limivicinus [species 1270]	0.44645	1804139	46.6
animal054731	9	igr_000328	animal054731_c5	15648	15933	CO_F	murT_1	Lipid II isoglutaminyl synthase (glutamine-hydrolyzing) subunit MurT	B	16	0.268642	0.467513	0.000733328	0.0208065	TRUE	AACAAT	TTTTAC	34	56	AACAGGCTCAGACAGGATATATCCTGTCTGAGTTTTTTACAACTTAATATTTCTGTAACAATATTTCCCTTATTTGCGTAACATCTTATTGATACTATATACTCGCAAGCAGAGATTTCATCTTTTTCATTTTGTCCTCATATATATAAGGAAGGAACAGGAGAGCCTGTTCCTTTTCCTTTTATATTGATTCGGTTTGTGTTATAATTTTAAAGTTATTAATCTGAAATGTTAGGAGAAATACGCGCTGTTATATCGGAAGGCTCAACTTCCTGCACGTAATTGT	d__Bacteria	p__Bacillota_A	c__Clostridia	o__Oscillospirales	f__Oscillospiraceae	g__Limivicinus	s__Limivicinus [species 1270]	0.44645	1804139	46.6
animal054731	10	igr_000251	animal054731_c33	13584	13678	CO_F	smc	Chromosome partition protein Smc	C	17	0.527493	0.46686	0.000739995	0.0703344	FALSE	TATAAT	TTGAAA	31	54	AATCAGGGACAACTGAGCCTATTGTTATTTGTTGAAAACAGCCACCTGATAATGTATAATTAATTGTTTTTATTTATAGAATTGAGGATATTTTT	d__Bacteria	p__Bacillota_A	c__Clostridia	o__Oscillospirales	f__Oscillospiraceae	g__Limivicinus	s__Limivicinus [species 1270]	0.44645	1804139	46.6
FREE013529	1	igr_000974	FREE013529_c5	195866	196064	CO_F	yheS_2	putative ABC transporter ATP-binding protein YheS	A	17	0.675952	0.400419	0.000546663	0.00109999	FALSE	TAGCCT	TCGACG	16	39	CCTGGCCGATATCGCGTCGACGCTGTCCTCCCCCTTCGCTAGCCTGGCAGCGACCGACGTCGGCGGTGACAGCACCGACGCCCTGCCACGCATGAGAGCCGAGATGACCGAGATCCGCGGAGCCGCGACCACGCGCTGACCCGACGACCACGCATCGTCGACGCACCCGTCAGCGCCCCGACGCTCGACAGGATCTCCC	d__Bacteria	p__Actinomycetota	c__Actinomycetia	o__Actinomycetales	f__Dermatophilaceae	g__Marihabitans	s__Marihabitans melonis	0.72985	3397752	99.82
FREE013529	2	igr_000308	FREE013529_c1	867867	868190	CO_R	rpsL	30S ribosomal protein S12	C	18	1.50097	0.399545	9.99993e-05	0.0224673	FALSE	TATCGT	TTGTGA	40	64	CACGAGCAGGCGCGTCCGCGGGGGACCTCGACGGGGCGATTTGTGACGGTGTGCACCCCGCCGGTATCGTGGGTCTTCGTGTGCATGCGCCGCCGTGAGGTGGCAGGTGCCACCGCCGGTGCGGCGAAGGTCCTCAGACCCGGACCGCACCACCCCTCTCGCCGGGCGCCTCGCACGGCCTCCTGCTCGCAGGTGAGCCGCCGGGGAGTGCAGGGGAGAGCACCGCTCGACACTCCCGACCTCGGGGGCTGGGCGGTAGTCCAAGGAGCGTGACGTGGCCCCGGCCGCCCACGCAAGAACATCAACCCGTACGGAGACATCAGG	d__Bacteria	p__Actinomycetota	c__Actinomycetia	o__Actinomycetales	f__Dermatophilaceae	g__Marihabitans	s__Marihabitans melonis	0.72985	3397752	99.82
FREE013529	3	igr_001001	FREE013529_c5	273835	274526	CO_R	griR	Beta sliding clamp GriR	C	17	0.294603	0.387299	0.000733328	0.0471484	FALSE	TATGAC	TTGTCC	498	521	ACCGCCGTGCCGGCGCCGCCGCGAGACCCGACGACGGGTCGCGGCCGTCCTGGCGACCCTGTCCACAGCAGTTGTCCACACCTGTGTGAAGAGTGCCCCTCCTCTGCCGTCCCCACCGCCGGCGACCGGGTCGAGGCACGTTGTCCCCCGAGTTGTCCACAGATCCACAGGCTGTGGACAACTCTGTGCACCCAGCGATCGCGGTGCAGACGCACGCAACACGCCCGGTCCCGTCCACAACCTCGCCACGAGCCGCACGTGTCCACACACCTGTGGACAGCCGACGCCACCGTCGAGGGCCCCGGACGCCACGAGATCGGTGCACATCCCTGCGGACGAGCCTGTGGACAGCTGTGGACGGACCGGGAGCGCATGAGGACGCGCCTGCGCCGTCCACACCCCCCACCCGGTCGTGCACAGCTGCGTCGACAGGTCGTCCACACCCCACCGCGGACGCAGATCCGCCCCACGAGCGGGCTGCAGGCCCCTCGCAGCGGGTTGTCCCCACTGTCCACACGACCTATGACAACGATGAGTCCTCTCCACCTCATCTCCCGTCCCCACGCATGGCGGACCGACCTGCTGTGGATCTAGGGTTGGGCTCCCGTGCGGTGATCATGCGAGCCGAGACGGGTGACACACTTGTCATCGCACACGCGCGGAGGCTCCGCGCGGGAAATGGGTAGGTACTC	d__Bacteria	p__Actinomycetota	c__Actinomycetia	o__Actinomycetales	f__Dermatophilaceae	g__Marihabitans	s__Marihabitans melonis	0.72985	3397752	99.82
FREE013529	4	igr_001050	FREE013529_c6	127441	127640	CO_R		Transcriptional regulator PadR-like family protein	C	18	2.13503	0.382451	3.33331e-05	0.043078	FALSE	TATCTT	TTGCCG	118	142	GCCCCGGCTCGTCGCGCCCCCGCGGCGCCTCCCCTCTCCCCCTTCGCCCTCGCCGGGCGGAGGGGGAGAGCCGTGCCCGGCCCCATCGGGCCTGCGCCGCGCCGACCGGGCGACGCGCTTGCCGCCGGGTGCATACCGGGTATATCTTCGCCGGACCGGCGATGCATACCGAGTATTCGCCCTGGTGATGCGAGGTCGTC	d__Bacteria	p__Actinomycetota	c__Actinomycetia	o__Actinomycetales	f__Dermatophilaceae	g__Marihabitans	s__Marihabitans melonis	0.72985	3397752	99.82
FREE013529	5	igr_000118	FREE013529_c1	331262	331731	CO_R	infB	Translation initiation factor IF-2	C	16	0.400113	0.376701	0.000366664	0.0729736	FALSE	GATGAA	TGGGTC	310	332	CGCCGCGGGCGGACGCGCTAGACTTGGGGAGACCGACCGGACTGGACTCCGGGCTCCGGCTGCCCCTTCGGGTCCCTTGCGGACCTGCATCGGGTGCCGCGGCACGGATAGCCGGTCGATCTTGCTGCGAGTTGTCGCGGAGACGCACCCGGACGGTCTGACCGTCCTCGTGCCGGACCCGCGCCGCCGGGCGCCGGGACGTGGGGCATGGCTCCACCCCGACCTCCGGTGCTTCGACCTCGCCGTACGTCGCCGGGCCTTCGCCCGGGCGCTGCGCTGCAGCCCCGGAGGGATCGACGACCTGCGGTCCTGGGTCGCAGACCACGCGCAGCGATGAACCGTCCGAACAGACACCGAGAGCGGGTTTGACGCTGATGAGCACCCGATGAGTACTCAGCGATGAGCATCCCCCTGCACTGACGACGGTCCGCGCCTTCTTCTAATCGACGCGGACCAGGAGAAGGAGAAAC	d__Bacteria	p__Actinomycetota	c__Actinomycetia	o__Actinomycetales	f__Dermatophilaceae	g__Marihabitans	s__Marihabitans melonis	0.72985	3397752	99.82
FREE013529	6	igr_001096	FREE013529_c7	88125	88274	CO_R		Periplasmic binding protein	C	18	2.55203	0.324784	0.000113333	0.00942256	FALSE	TAAGTT	TTGCCT	59	83	GGGCGGGGCGCGGCGGGGACCAGCACGGTCCCGCTCCGCGGAACATCGGCGGACGAGACTTGCCTCGAGGGGTTAGGTCCTCCTAAGTTAGGCCTGCCTCACTGAGGCAGCGCTGACCTCGGCGCCCCGTCGTTCGTGAAGGAACCTCGC	d__Bacteria	p__Actinomycetota	c__Actinomycetia	o__Actinomycetales	f__Dermatophilaceae	g__Marihabitans	s__Marihabitans melonis	0.72985	3397752	99.82
FREE013529	7	igr_001082	FREE013529_c7	35093	35343	CO_F	cydA	Cytochrome bd ubiquinol oxidase subunit 1	B	17	0.063488	0.311191	0.00745328	0.0182532	TRUE	AGTACT	TCGTAG	196	219	GGGCGTGGGGGGTGGTGGTCTCGAGGCTCGCGCCCTGAGGGCGCGTCGCACCTCGACCGTCGCAGCCCCCTTCGCACCTCGACCCGGCCGACCCGGCTGCCCCTCCCCCTTCGCCGCGGGCTACCACGCCGTACGGGTCGTGATCACCCCACGTACGGCGTGGTAGCCGGGTCGATTGGGTGACTACTACGCGATGTCGTAGTGTGTACGACGACATGTAGTACTACTTCGTCGTAGGACAAGGGGAGCCC	d__Bacteria	p__Actinomycetota	c__Actinomycetia	o__Actinomycetales	f__Dermatophilaceae	g__Marihabitans	s__Marihabitans melonis	0.72985	3397752	99.82
FREE013529	8	igr_000945	FREE013529_c5	115562	115833	CO_F		Histidine kinase-%2C DNA gyrase B-%2C and HSP90-like ATPase	B	16	0.620618	0.290528	0.00915994	0.0182465	TRUE	TGAGAC	CCGCAA	213	235	CGAGATATGTGGCGGTATAGGAAAGTCGTATACCTCTTCATACTTCGGGCGGTCTCGCAGGTCACCTTGCCCGCCGAGCGCCGCCGGACGTCAGTCGCAGGACCCGTGTAGGAGCTCACGGGCGAGAAGGCCGGCCGGATCGATACCACCCGCCGGGGTGCCGGATGCGCGAGAAGGTACCGATACCGGGGTCCACTCCGTACTGTCGCTGCGCCGCAACCAAATGCACCTATGGTGAGACTGCTCGGGCGCTCGGCGAAGGGAGGACATGC	d__Bacteria	p__Actinomycetota	c__Actinomycetia	o__Actinomycetales	f__Dermatophilaceae	g__Marihabitans	s__Marihabitans melonis	0.72985	3397752	99.82
FREE013529	9	igr_000311	FREE013529_c1	873528	873654	CO_R	rpoC	DNA-directed RNA polymerase subunit beta'	C	17	0.134706	0.288759	0.0095466	0.0426246	FALSE	GAGAGA	TCGACA	89	112	GCCGATCGGCCGAAGGGGTGAGATCTCACCCCTTCGGCCGGCCGGACGGCCCCACCACCCCCACAGACCTCTACGACCCACACGACTTCTCGACACCACCATCGAGAGAGACGAGAGAAGGACACAC	d__Bacteria	p__Actinomycetota	c__Actinomycetia	o__Actinomycetales	f__Dermatophilaceae	g__Marihabitans	s__Marihabitans melonis	0.72985	3397752	99.82
FREE013529	10	igr_000306	FREE013529_c1	864696	864805	CO_R	tuf	Elongation factor Tu	C	17	1.95834	0.267734	0.000939994	0.00942256	FALSE	AAGCAA	AAGAAG	81	104	CGGGTAGCATTACCCGAAACCCGGCGCTCACCAGCACCACCACGTACGACGCCATGTCCTGCCGGACCAAGGCGTAACCCGAAGAAGAAAGTCCTGAGGAGGACAAGCAA	d__Bacteria	p__Actinomycetota	c__Actinomycetia	o__Actinomycetales	f__Dermatophilaceae	g__Marihabitans	s__Marihabitans melonis	0.72985	3397752	99.82
FREE084185	1	igr_001122	FREE084185_c3	185051	185336	CO_R	opuAA	Glycine betaine transport ATP-binding protein OpuAA	C	17	1.18716	0.444004	0.000193332	0.0196863	FALSE	TATGAT	TTGCCC	133	156	ACATAGCCTGAGCCAGTCGTTAACTCGAAAATCTGCCACATCGCCTTGAATCGAGTGCGTCAAAACGGCCCCTGAAGCCCATGGTGACCGGCATGGGTTATTGAACCGTTGATCAATCATCAGCATAGCTGATTTGCCCAGCCTTGAATAAAAACGTATGATTGCCAACCTATAACGATTTATTATTGTCACGGCGTGAAAGCATCGCACTGCGCTATGGTTCAGCGATTGACCCGAACCGGGCACGCCGTCGACAGGAACCGATGGGCGACATACGGACAAGCCG	d__Bacteria	p__Pseudomonadota	c__Gammaproteobacteria	o__Pseudomonadales	f__Halomonadaceae	g__Modicisalibacter	s__Modicisalibacter luteus	0.59063	4531945	93.12
FREE084185	2	igr_000239	FREE084185_c1	499582	499773	CO_F	fdxA	Ferredoxin-1	C	18	1.49145	0.438679	0.000159999	0.0215411	FALSE	TAGAAT	TTGCCG	54	78	GCGTATAAGGAGATACAGGCTATTTCCTCATGCCCAAACGATCATAACGCTCGCTTGCCGATGGATAGGCGGGGCCTCTAGAATGGCCCCCATTTTAGAATTAGGCCTTATATAGGCTCTAACGCTTATAACCTAGCTGATGAGGTCCCGGCGCCCGCCGCACCGGAACACCAAGATTGAGGGAGACACCCC	d__Bacteria	p__Pseudomonadota	c__Gammaproteobacteria	o__Pseudomonadales	f__Halomonadaceae	g__Modicisalibacter	s__Modicisalibacter luteus	0.59063	4531945	93.12
FREE084185	3	igr_001470	FREE084185_c5	139213	139529	CO_F	lon_2	Lon protease	C	16	-0.0332895	0.431756	0.00211332	0.0270849	FALSE	TTTCTT	TAAATT	83	105	TGTTCATCCCGTTCGGGAGGGGGGCCGTCATGGCCCCCTTTTCGTATGTTAGGCAGCATGAGGCGGTTGCTGCCTGACGGTTGTAAATTGACACTTTCGCCCCAATTTCTTGTCCCAATAGTCGATTGCCGCGCTAGGAGAATACTCGACCTGGCTGACTAAGGAGATCGTTCACTCGGTTCCGGCCGATGCGTGTCGGGTCGGTCTGCCCGAACAGGATCCATCAGGCTCCTGCCATCTCGTTCTTGCCGGCTGCGAACCGCCGAACCAGGTTGTGCCTGGTGTCCAAACATTCGAATCGTGAGGAACTGTCTGCG	d__Bacteria	p__Pseudomonadota	c__Gammaproteobacteria	o__Pseudomonadales	f__Halomonadaceae	g__Modicisalibacter	s__Modicisalibacter luteus	0.59063	4531945	93.12
FREE084185	4	igr_000076	FREE084185_c1	139861	140047	CO_R	pglK	Protein glycosylation K	C	17	0.840282	0.415705	0.000579996	0.0261631	FALSE	TATATT	AAGAAA	134	157	ATAACTCGCAATTAAAAGGTATCTAAAACCTGATGGATGCGGCATTAATTTATACTTTTCTATCCGAGGCGTGGCGTTCGAAGTCAAAGTATCGTTAGGCGTTTCGAAAGAAGGGTAAAGCATTGCTAATGCATAAGAAAATTGAGTTAGTTATAGATATATTCATTGTTAACAGCGAGGTTGTCTA	d__Bacteria	p__Pseudomonadota	c__Gammaproteobacteria	o__Pseudomonadales	f__Halomonadaceae	g__Modicisalibacter	s__Modicisalibacter luteus	0.59063	4531945	93.12
FREE084185	5	igr_000769	FREE084185_c2	71622	71816	CO_F	cysD_1	Sulfate adenylyltransferase subunit 2	C	18	0.795921	0.412747	0.000779995	0.0206141	FALSE	TAACGT	TTGACG	61	85	TATGTGTGAGAAACTGGATCTCGTTATAGCTTGTAATGCTTAAAGAATAGTTCTTAATTCTTTGACGTTATCGTTGCAAGGTCGGTAACGTAGCCTCCATGACCAGCGGTCGCGCCTTGGGCGCCAACGCTGACCACGTTTTCGAGGCGTCTTGTCATGTTAAGGCGCCGTTGTCATTGAGAGGTTGCAAGCGCA	d__Bacteria	p__Pseudomonadota	c__Gammaproteobacteria	o__Pseudomonadales	f__Halomonadaceae	g__Modicisalibacter	s__Modicisalibacter luteus	0.59063	4531945	93.12
FREE084185	6	igr_000729	FREE084185_c19	57081	57324	CO_R	rpoB	DNA-directed RNA polymerase subunit beta	C	16	0.554936	0.395964	0.000246665	0.0817179	FALSE	TATCGT	TTTTCT	71	93	CCCTTGTGCCCCATGGCTTCACGCGCTGCGTAAGCTTCCACGGCTGGTGGCGGGATGCCCGCTGCCGGCCTTTTTCTGTTGTCACTAGCGTTCTATCGTGAAAGTCATCGCTTGGATAAGACGCTAGACGAATTCCGACGGCGAGCCTCTACCGGGGCTTGCCGTCAGCGCCTGACGAGGATGCCTCGTCGGGTGGCGCCGACCACGCATCGGTCACCCATGGTGAACAAGCTGGGGAATACAG	d__Bacteria	p__Pseudomonadota	c__Gammaproteobacteria	o__Pseudomonadales	f__Halomonadaceae	g__Modicisalibacter	s__Modicisalibacter luteus	0.59063	4531945	93.12
FREE084185	7	igr_001791	FREE084185_c8	37459	37613	CO_R	folP	Dihydropteroate synthase	C	18	1.51693	0.391403	0.000126666	0.0330557	FALSE	TACCGT	TAGAAT	79	103	GTGTCCGAGGTTGGCTGCTAGGCGCCCTGCGGGGCGCCTAGTGTCGTCATGAAGGTGAGTTTTCCCGCCAATCGGGTTTTAGAATGTCAGAATTTCCCCCTAGTACCGTTCTACAATGTGGGCGGCACTCCCTCGACTTATCTCGCCCCCGTGTC	d__Bacteria	p__Pseudomonadota	c__Gammaproteobacteria	o__Pseudomonadales	f__Halomonadaceae	g__Modicisalibacter	s__Modicisalibacter luteus	0.59063	4531945	93.12
FREE084185	8	igr_000268	FREE084185_c10	1988	2212	CO_R	ybiT	putative ABC transporter ATP-binding protein YbiT	C	17	2.16489	0.387803	4.66664e-05	0.0122322	FALSE	TAAAAT	TTTCAA	5	28	GCTCATTTCAAACGTCGTAGCAATACAATAAAATAAAGAGCCGGGCCCAAGGGCCCGGCTCTTTTCGTGCCAGCAGTAGGGTTCTCATGCTCGGCGGCAAGCCGCATGAAACCTGCGCACTGTCTGCCATTTCCTCGCCGGACCCGCTACAATCGCGCCCTTTTCCCACCCGTTCACACTCATCGCTGACGCCGCCAGGCATCAGTCGATGCATTGGAGCCCGCA	d__Bacteria	p__Pseudomonadota	c__Gammaproteobacteria	o__Pseudomonadales	f__Halomonadaceae	g__Modicisalibacter	s__Modicisalibacter luteus	0.59063	4531945	93.12
FREE084185	9	igr_000395	FREE084185_c11	84788	85004	CO_F		putative ABC transporter ATP-binding protein	C	17	0.379601	0.384318	0.00310665	0.0117645	FALSE	TTCTTT	TTCAGA	93	116	TCAAGCAATCGAGCACCACCGGACGATCGCTGCAGGAACAGGCCAGTGCCCTGTTGAAGGAAGTGTCGTTCTTCCGTGGCGCTGCAATGAAGTTTCAGAACCGCCCACCCGGGCGGTTCTTTCGTTTTGTCCCGCTCCTTTCGTTTCGTCTCCGACCGCGGAACCCTGCCCAGGTTTGCTACTATGCGCAGGGACACGCTCGCGTTCAGGCCGCCTT	d__Bacteria	p__Pseudomonadota	c__Gammaproteobacteria	o__Pseudomonadales	f__Halomonadaceae	g__Modicisalibacter	s__Modicisalibacter luteus	0.59063	4531945	93.12
FREE084185	10	igr_001389	FREE084185_c4	321845	322023	CO_R	trmJ_1	tRNA (cytidine/uridine-2'-O-)-methyltransferase TrmJ	B	18	0.217792	0.37307	0.000626662	0.0224865	TRUE	AATCAT	ACGTAA	138	162	GCAGTCGGCCCTGCACCACTAGCCTTAGCTAGTATCGAGCCCCGCCATAGATTGGCGGGGCTTTTTCATGCCCAGTTATTCATTACCAGCAAACCAGCCCCTCGCTAAGGCTAATGACTCCCGCAGGCGGAGTGCCTCACGTAAACTAGCCCTTCATTCTGCAATCATGACATCTCTTC	d__Bacteria	p__Pseudomonadota	c__Gammaproteobacteria	o__Pseudomonadales	f__Halomonadaceae	g__Modicisalibacter	s__Modicisalibacter luteus	0.59063	4531945	93.12
FREE007643	1	igr_000161	FREE007643_c1	473912	474101	CO_F	clpA	ATP-dependent Clp protease ATP-binding subunit ClpA	C	16	1.11004	0.540796	0.000179999	0.0403548	TRUE	TAGAAT	TTAATT	156	178	AGCAGGTTAAGCCGCGAATGCACGAATCAGTAAACGAAATTGTCCTGGGGAAAAATAGCAACAACACGACAGCATTCGGCCTAACCCTTCTTTGCCGGCTCTCTGCGTCTCCGCGGCTCTGCGTCTCTGCGTTGAAATTGAGCCCAATGTCCGCGGTTAATTTTTTCGGCGGAATTGATAGAATAATCAC	d__Bacteria	p__Acidobacteriota	c__Blastocatellia	o__Pyrinomonadales	f__Pyrinomonadaceae	g__OLB17	s__OLB17 sp019639155	0.54001	3219030	85.47
FREE007643	2	igr_000875	FREE007643_c4	24710	24887	CO_F		hypothetical protein	C	17	0.843314	0.534084	0.000213332	0.0663616	TRUE	TATGAT	TAGGAA	72	95	TCAGGCGGATAATCGATCGAACAAATACGCGGAACGGGTCGTTTTCTTCCTGTTGCCGCGTATTTTATTGGTTAGGAAATCAAAATTGCGGATGCTATGATTTCAGTTTTGGCCTGCTTCGCGGACATGTATGCAATATGTCGGTAAACGGGGGGCTCGCTCGTAACATCTGAATCGA	d__Bacteria	p__Acidobacteriota	c__Blastocatellia	o__Pyrinomonadales	f__Pyrinomonadaceae	g__OLB17	s__OLB17 sp019639155	0.54001	3219030	85.47
FREE007643	3	igr_000651	FREE007643_c23	140923	141013	CO_F	clpC_2	Negative regulator of genetic competence ClpC/MecB	C	16	1.55487	0.49032	0.000153332	0.0385352	TRUE	TATTAT	TATCAA	9	31	AATTTTGCTTATCAATTGCCAACTCGAATGCTATTATGGCGTTTAGCCCACCTCTCCCGTCCCGTGCGGCCCAAAAGGCGGAACCAAATTT	d__Bacteria	p__Acidobacteriota	c__Blastocatellia	o__Pyrinomonadales	f__Pyrinomonadaceae	g__OLB17	s__OLB17 sp019639155	0.54001	3219030	85.47
FREE007643	4	igr_000819	FREE007643_c25	134271	134651	CO_R	rpoB	DNA-directed RNA polymerase subunit beta	C	18	1.26505	0.475007	8.66661e-05	0.0344285	FALSE	TATACT	TTGCGC	53	77	CCTTTTCGACGACACGGATCGGGGCCGTGTCTCGGCACGGCCCCTAATTTTCCTTGCGCGCTTGACGCAAATAGGACTATACTTATCGTTTCACGTAAATTGCCTCTTGCCCGGCGTGGGCCGGAGCAATACCGGCGTGGAATTGGCAGCGGCGATGGAGTGGGCCCAATGGCCCGTAAACGTGGGGAGTGAGTGTCTCTTTTTTGGCACGCCCGAAAATTATATTCACAGCGATAGCTGCTGAAAAGCGGTCCGGGGATTGTTTGCCCTGAGGCCGCGTTTGCCGTCTTTACCGAAAGGGCGTGGGCTTTTTCGACGGGGTAATCCTAGCAGTAAAGGCCGCCGAAATCAATAGGTTTTTTTGAACCCGCAAATATTCAT	d__Bacteria	p__Acidobacteriota	c__Blastocatellia	o__Pyrinomonadales	f__Pyrinomonadaceae	g__OLB17	s__OLB17 sp019639155	0.54001	3219030	85.47
FREE007643	5	igr_000480	FREE007643_c21	49316	49778	CO_F	clpX	ATP-dependent Clp protease ATP-binding subunit ClpX	C	17	0.455836	0.471378	0.00103333	0.0187576	FALSE	TACTGT	TACAAA	295	318	TTGACAGGGCAGGGCAGTTGCCGGTCCCCGGTTGCCGGTTGTCGGTGAAGAATGTCGGGACGAAGTTATCGCGATCTGGTGGTTTGGCAAAAGGCGATGTCGTTGGTCACGGACGTTTATCGTTTTACTGAAAAGTTTCCGAGTTCCGAGACATTTGGACTTGCAATTCAGTTGCGGCGTGCAGTAACGTCAATTCCGTCCAATATCGCCGAGGGACAAGGTCGCGATTCACAGAAGGAATTTGTTCATCATCTTTCCATTGCCTATGGATCGTTGATGGAAACAGAAACACAGATACAAATTGCTGCAAATCTATTATACTGTTCCAGCGAGGAGGCTGACGATCTCTTCGCAAAATGTGGTGAGGTGGGTAGGTTGTTGAATGGTTTATTGCGGTCGCTGCGGCCGAAAAACTGACGAGAATCATCTGACAACCGACAACTGACAGCCGACAACTGATTCT	d__Bacteria	p__Acidobacteriota	c__Blastocatellia	o__Pyrinomonadales	f__Pyrinomonadaceae	g__OLB17	s__OLB17 sp019639155	0.54001	3219030	85.47
FREE007643	6	igr_000255	FREE007643_c12	339679	339855	CO_F	recA	Protein RecA	C	17	1.15901	0.464091	7.99995e-05	0.0851927	FALSE	TACACT	TTGCCT	85	108	TCTTCCACTTTTCCCTCTCCACTCTCCACTCTCCACTCTCCACTCTCCACTCTTCCCTCTTCCCTCGTCCCTCTCCACTCTTTTCTTGCCTTTTCCCTCTCGCTTGATTACACTCGTATTATTGTTTCATTGATGCAACATCGTTCTTCATACAGAATGTGAGCACAAGCGTCGCCG	d__Bacteria	p__Acidobacteriota	c__Blastocatellia	o__Pyrinomonadales	f__Pyrinomonadaceae	g__OLB17	s__OLB17 sp019639155	0.54001	3219030	85.47
FREE007643	7	igr_000611	FREE007643_c23	38856	39078	CO_F	ftsH_3	ATP-dependent zinc metalloprotease FtsH	C	17	1.0022	0.459687	0.000179999	0.043984	FALSE	TAGAAT	TTGAAA	31	54	CAGCGCGCGGAGAGTGATAGCAATGAAAGGGTTGAAAATCGGGGTTGCGCCCACTAGAATCGAAAGTTGCCCCCGCGATAAGTGCCGTACGGTATTCGGCACAACGCGAGGGACGCGGCAATCATCTAAAATGCTTTGCTGCTGAACGCATGCCCGCCGCAAAGAGGCATGCGTTGGAGGTTTTAATTTGAATTCAAAGGGTAAGCAAGTTTTTCTATGGCTG	d__Bacteria	p__Acidobacteriota	c__Blastocatellia	o__Pyrinomonadales	f__Pyrinomonadaceae	g__OLB17	s__OLB17 sp019639155	0.54001	3219030	85.47
FREE007643	8	igr_000916	FREE007643_c5	57825	58355	CO_R		N-6 DNA Methylase	C	18	1.17782	0.458349	0.000326664	0.0112965	FALSE	TACGCT	TTGATA	370	394	AAGCCCAACCTCGAAAGTCAAGATCCCAAAGCCCGATGTCGAATGTCGAATGTCGAATATTGAATATCGAATGCCGAATGCCGAATTCTGACTGCTGACTGCTGACTGCTGACTGCTGACTACTGACTACTGACTGCTGCCCACTGCCCTCTGCCGAATTCTGACGGCTTACTGCTCACTGCTCATCACTTGTCACGAGAAAACAGGCCAATGTCACGAGAAAATAAGCCAAAGTCACGAGAAAACAGGCCAAAGTCACGAGAAAAGAGGCCAATGTCACGAGAAAACAGGCCAAAGTCACGAGAAAACAGGCCAATGTCACGAGAAAACAGGCCATTGTCACGAGAAAATAAGCCAATGTCACGTGACTTTGATACAAAAAATTGGATTTTTTTACGCTTGCCGGGCCGCGATCTGCCGCTAAACTCTCTATCCAAACGCCTTACACCGCCCCCGGGCAAAACCGCTTACGTCATATTGCCAATTTATGCTATATTTATTCGAACCCGAACCCGATCATCTGCTTGACCT	d__Bacteria	p__Acidobacteriota	c__Blastocatellia	o__Pyrinomonadales	f__Pyrinomonadaceae	g__OLB17	s__OLB17 sp019639155	0.54001	3219030	85.47
FREE007643	9	igr_000481	FREE007643_c21	51024	51267	CO_F	lon_2	Lon protease	C	17	0.765735	0.452408	0.00047333	0.0266241	FALSE	TATGCA	TTGCCG	199	222	CATTCAAAAACGTCAATAATTAACCCGCCCGTTCAATGTGACCGAATGTTGAAATCGAGGCGGGTTTCGTTATTTATTGGGTCGAGATCGATATTTCGCAAAATCGTGCTGTAGGGGCACTTTCTTCTTTGCAATTCGTCCTGCGATTTGAGTAAATAGAAATGTTCTTTCAACACCAGGACCTGTTTCGGCTTTGCGTTTGCCGTGAAAGCCGCCGTTTTTTATGCAGGAATTTTCAGATCAA	d__Bacteria	p__Acidobacteriota	c__Blastocatellia	o__Pyrinomonadales	f__Pyrinomonadaceae	g__OLB17	s__OLB17 sp019639155	0.54001	3219030	85.47
FREE007643	10	igr_000510	FREE007643_c21	169452	169675	CO_F	asnS	Asparagine--tRNA ligase	C	17	1.34453	0.426816	0.000179999	0.0201503	FALSE	TAGAAT	TTCAGA	30	53	AAACGTTCCTTTGGAGTCGGAGATCGCTGCTTCAGAGCCAGAAATTGGGATCTTAGAATCAATGAACCTTGCCATGGCGGCCGGAAATTGAGCGGCAAATGTTAGGAATGGGTTCTGCGAAACCTGCACCGGTGTCAAAGCTGCGATCGTGCATGGACCGAGGTTGATAACGCACGGCGTGCGGGCTTTCTCAGTTGCGGCCATATCGCGTAGAATCTTCTTTT	d__Bacteria	p__Acidobacteriota	c__Blastocatellia	o__Pyrinomonadales	f__Pyrinomonadaceae	g__OLB17	s__OLB17 sp019639155	0.54001	3219030	85.47
FREE045205	1	igr_000366	FREE045205_c342	14141	14300	CO_F	pnp	Polyribonucleotide nucleotidyltransferase	B	17	-0.789065	0.399463	0.00349331	0.00711995	TRUE	TAGGAA	TCGATT	90	113	CGCCGGCGTCGTAAGTCAATCGGGAGGACCCCACCGCTGTTCCTGCGCGGGTCAGACTCTTAGAAGCTCTCACTCAGGTTTCGAGATCGATCGATTACCTCAGCGGCAGCTGCTAGGAACCTGACCCAGGTCGCACCTCCGGGGGTCGTCCTCCCAGAAC	d__Bacteria	p__Dormibacterota	c__Dormibacteria	o__Dormibacterales	f__Dormibacteraceae	g__Palsa-870	s__Palsa-870 [species 1841]	0.65146	2447649	68.87
FREE045205	2	igr_000521	FREE045205_c66	7281	7576	CO_F	mshA_2	D-inositol-3-phosphate glycosyltransferase	C	18	-0.27413	0.390487	0.00321998	0.0408092	FALSE	TAGGGG	TTCTGA	103	127	GCCTGGTTTCCTGAGCGGGGCCTTAACAAAGGTCACACGTTTATTACGCCCCTTGTTACGCCGCCAGAATTAACATCTGGCTATACAGTCTGCCCTCCCTCCCTTCTGAAGGTCCCTTACCGACGGGTAGGGGACCTTCTCACGAGTCAGGCTTCCCCTGGGCAACGAGCAGCTCGGATCGCCCCTCACCCGCCCGCACGGCGGGCGACCTCCCCCTGCGGGGGAGGTAGATTTACCCGGCTGTGGGTAGGTTTGCGATTGATGTCACCGCTTGCTGGCGGCCCCGGCGTGTGGGC	d__Bacteria	p__Dormibacterota	c__Dormibacteria	o__Dormibacterales	f__Dormibacteraceae	g__Palsa-870	s__Palsa-870 [species 1841]	0.65146	2447649	68.87
FREE045205	3	igr_000010	FREE045205_c104	3306	3480	CO_R	ruvC	Crossover junction endodeoxyribonuclease RuvC	C	18	1.71325	0.378937	0.000326664	0.00801478	FALSE	TTTACT	TTGAAA	10	34	ATGGAATTAATTGAAAGCTCGCAAGTAGGCCGGATTTACTCCGGCCGTCCCCAAACGTTCATATTCGAAGCGCCTCCCAATCGTGGCGTGGAGTTCCCCGCGGTGAGGACAACGTCCTCACCGCGCTTAACGTACTTGAACGCGTCTCAGCACAGGTGTAGAACCTGATGGATAG	d__Bacteria	p__Dormibacterota	c__Dormibacteria	o__Dormibacterales	f__Dormibacteraceae	g__Palsa-870	s__Palsa-870 [species 1841]	0.65146	2447649	68.87
FREE045205	4	igr_000199	FREE045205_c235	10380	10689	CO_F	btuD_7	Vitamin B12 import ATP-binding protein BtuD	C	17	-0.0730418	0.367091	0.00303331	0.0764811	FALSE	TAGACA	TTGAGC	121	144	GCTAGGCCGGTTCGCACACCCACCCGGGTGTGTCCAAATTCCATAAGGAGAGTGCGCTGATGGGCGGCACGTTGAAGGAGCTCTTCGCCACCGAGGGCGAAGTCTGCCTTCTGACCGCACATTGAGCCCGTTCAGGTAAGCATCTAGACAGCAAACAAGTACCGAGAGGGACCGTGCGGTTGTTGGGCACCGCACGGTCCTTTTTTTGTTTCCCTCCCCCGCACCTTTGGGGTCCCCGCGCTCTTGGTGCGCGGGGGTGGTCGAAGCGCCGGGTGGGGAGTGGTGGAGTTGGAATTTCATAGGAGAACTG	d__Bacteria	p__Dormibacterota	c__Dormibacteria	o__Dormibacterales	f__Dormibacteraceae	g__Palsa-870	s__Palsa-870 [species 1841]	0.65146	2447649	68.87
FREE045205	5	igr_000307	FREE045205_c305	6019	6198	CO_R	dnaE2	Error-prone DNA polymerase	C	17	0.454058	0.351153	0.00884661	0.00519329	FALSE	GAGAGT	TAGACA	100	123	AGCCGGCAGAAAAACAAGTGACCCCGCCGGATCGCCTCGCTGGCTCCGGCGCCTGCCTTGCGGCTGGTGCCAGATCCCTCGAACGTTTCCTTCGGGGCCATAGACAAACGTAATGCCCCCCTCGAGAGTTTGGCAATCCCCGATTTGCGTCGCCTGGCTACATGAGGTAGCCGTGCCGGC	d__Bacteria	p__Dormibacterota	c__Dormibacteria	o__Dormibacterales	f__Dormibacteraceae	g__Palsa-870	s__Palsa-870 [species 1841]	0.65146	2447649	68.87
FREE045205	6	igr_000431	FREE045205_c380	5919	6064	CO_R	livH_4	High-affinity branched-chain amino acid transport system permease protein LivH	C	17	0.450192	0.300982	0.00536663	0.0112965	FALSE	AAGAGA	TAGAAC	93	116	AGCAGCACTCAAACAGGCAACCATCAAGGAGGAGGCCCACCCGGGCCTCCTCCAACTCGATTGAGGGGAGGCGACCGCTGGACACAGGCGGATTAGAACCCAGGGTTGCGGCGCTCAAGAGAGCGCGATCCGCTCGTCTCGGCGGC	d__Bacteria	p__Dormibacterota	c__Dormibacteria	o__Dormibacterales	f__Dormibacteraceae	g__Palsa-870	s__Palsa-870 [species 1841]	0.65146	2447649	68.87
animal055647	1	igr_000642	animal055647_c48	6905	7035	CO_R	cshA	DEAD-box ATP-dependent RNA helicase CshA	C	17	1.37737	0.529786	0.000259998	0.031681	TRUE	TAAACT	TTGCGG	27	50	ATTTTCTGCAAAACGCCCCTGCCGCACTTGCGGCGGGGGCCCATTTATGGTAAACTGAATTTATTCTTATGCAATTGCGGAAAATATGATGTAATTTGCCGAAAATATCAAGTAAGCACGAGGAAATAATT	d__Bacteria	p__Bacillota_A	c__Clostridia	o__Oscillospirales	f__Oscillospiraceae	g__Pelethomonas	s__Pelethomonas sp022797115	0.60649	2582558	82.24
animal055647	2	igr_000104	animal055647_c110	5835	6421	CO_R		ABC-2 type transporter	C	18	1.16075	0.490318	0.000199999	0.0210777	FALSE	TAGGCT	TTGTTA	347	371	GGGGGCTATAGGCATGTAACGCAGCGGCCCCGATCCTTTTTCGAGGAAAAACCTACTCTGGCGGGCCAGTGTTGGGGGATAATAGTGTAAATCAAGAAGGACACCTTTCGCTGCGAAGGTGTCCTTCTTGATTTGTGTAGTGGTTGTATGGTTCCCAGGAAGAACACATCCAGCCACACGTCTTGGCTCTATATAGACAAAATGAATGCGCTGGCTTATATTTTAAAGCAAAGCCGGGTGACAATATCCTATCCTGACAGCAAAAAGCACCTCCTTTCTCTGTGGATAGGCACCTTTAAGGCACAAAAATCTCATCTAACATAGCTTCTGTCGTTGCTTGGTAGGATTTGTTACGTAGAAAACCTAGAAAATAGGCTTGAATTCCGCTGCTGTTTGTGATAGGATACTTAGCAGATTCTCAGCCCATGGTTTTCGAGAAAAATTTTTACCTCAATTTATAGTCAAATTATTTGTTTTGTCTTAACTGGGCGGAAAAGGTGTTAGCGCAGGTCCGCCACCAGTTTTTAGAGCAGGAGCAGCGGGAGATTCGATGGGATGAGACATAATGTAGGGAGGGCAATAGCCGA	d__Bacteria	p__Bacillota_A	c__Clostridia	o__Oscillospirales	f__Oscillospiraceae	g__Pelethomonas	s__Pelethomonas sp022797115	0.60649	2582558	82.24
animal055647	3	igr_000578	animal055647_c4	56558	56806	CO_F		hypothetical protein	C	17	1.89143	0.489182	0.000106666	0.01036	FALSE	TATAGT	TTGACA	159	182	TTTCAGGCAGCGAAATTCCACCGGCGCTTCAGGCCGATACACAACATATTGTATAGCTATCCCCTATAGGCCGCCGCTTATAGGGGATATTCTCTTTACGCGGATGCCTCATTGGCCCTGGTCAGCCGTCCCCTGTCACAAATAATTTGACGAAGCGTCTTGACAAATTGCGGCAACTGGTGTATAGTTAATTACATAACCAACTAACCAATTAACTAAACAACAAAGCAAGTGAAGGGGGGCGCTAAT	d__Bacteria	p__Bacillota_A	c__Clostridia	o__Oscillospirales	f__Oscillospiraceae	g__Pelethomonas	s__Pelethomonas sp022797115	0.60649	2582558	82.24
animal055647	4	igr_000028	animal055647_c1	66232	66543	CO_R	msbA_1	Lipid A export ATP-binding/permease protein MsbA	C	17	0.673105	0.471489	0.000439997	0.0312224	FALSE	TATATT	TTGCAA	163	186	TAGCGTGATTTATGCAGTAAGACAACTATGGAAAAGACTTTTCTCAAAAATATCAGGGGCTTCTTTTCTGCTGTGGGAGAGTGCCTCACGCTATCCTGGCGGACTTCTCGTCTGTACACTGTATTTCGTCTGCTTTGCAACTTAATAGCGCCATTGCTGACACTTGCAACAGCGGTATTAGGAAAGTATATTCTGGATCTGTTGTCTGGAAGTGCGCATCCAGACAACTCCAGAATATATTTGCTGGTTTGTGTTGGCGGGCTCCTAGCCGTCAATATAACCCGTTCCTTACTGCAAAAGGCCCAGCTCTAT	d__Bacteria	p__Bacillota_A	c__Clostridia	o__Oscillospirales	f__Oscillospiraceae	g__Pelethomonas	s__Pelethomonas sp022797115	0.60649	2582558	82.24
animal055647	5	igr_000628	animal055647_c46	5066	5432	CO_F		Binding-protein-dependent transport system inner membrane component	C	17	-0.102528	0.464743	0.00242665	0.031681	FALSE	GAAAAT	TTGAAA	112	135	GCACTTTTCCCGCCCGATAGCGTTGTGTAAGCGATGGGGGATGGCCATGCCGCCATCCCCCATTTTTTAGGCAGCCATTCTTTTTCTTGAAAGAAAAAGAATCAAAAAGAATTTGAAACAGGCTAGGCCTTGTTTGAAAATTGGCGGAATGTCCAACGGCGAAAGATTTTTTCGCTAATCAAGGCAAATTTTCGCAGGCGGGCTGTCGCCCGGCAAGAAAATTTAACGCAAAGTGGCGGAAAAAGATCCGCCGTTTGGGTGTTTTGACATTTTTCAAACATAGCCTAGTGATCAGGCTTCTTTTGATTCTTTTCTTTTCAAAGAAAAGAATGCTTGCCGTGTGTCCGTACAAGAAAGGAGGCTCCCT	d__Bacteria	p__Bacillota_A	c__Clostridia	o__Oscillospirales	f__Oscillospiraceae	g__Pelethomonas	s__Pelethomonas sp022797115	0.60649	2582558	82.24
animal055647	6	igr_000291	animal055647_c19	29226	29545	CO_R	ychF	Ribosome-binding ATPase YchF	B	17	0.212655	0.464217	0.000326664	0.0251665	TRUE	TACAAT	TTGAGA	198	221	ACGGGCCCAATCCCGCAGCCGGCAAATCGCAAGAAAATCCGGGCGGGTCTGTATCATGAGGGCACGTCCCTTCCGCCTTGGCAGGCTCCCCCACCGGCTCCGCTATTTCCCAAGTGTCGCTTGGGGCGGAGCCTTTTGAATTTTCCCAAAAAGATGGCCGCTGGAGTCCGCCTGTTTCGCCAGGGTACACAGTTGCTATTGAGAAATCGTGTGTACTATGTTACAATAGACGCTATATTGACTCTTTTTCGCCATGTGAACGGCCAAGCCAGCTTTTAAACGCTAAACAACCTTTGAAAAACCAGGAGGTAACAGGAAAT	d__Bacteria	p__Bacillota_A	c__Clostridia	o__Oscillospirales	f__Oscillospiraceae	g__Pelethomonas	s__Pelethomonas sp022797115	0.60649	2582558	82.24
animal055647	7	igr_000110	animal055647_c113	2427	2590	CO_F	potA_4	Spermidine/putrescine import ATP-binding protein PotA	C	17	2.12226	0.459381	0.000106666	0.01036	FALSE	TATAGT	TTGACA	29	52	AAATTTTTCGGCTTTAGGCATATTTATCATTGACATTTCGACATAAACCAGATATAGTTAGCTTGCCTGTATTTCCAGGGGAAAACAACTCAGGAAAGACAGGCATTTTTTCTATGCCATGGCCCGCTTTTGCGGGCAATCTATGAAAAGAACGGGGGAGGATA	d__Bacteria	p__Bacillota_A	c__Clostridia	o__Oscillospirales	f__Oscillospiraceae	g__Pelethomonas	s__Pelethomonas sp022797115	0.60649	2582558	82.24
animal055647	8	igr_000528	animal055647_c36	5220	5566	CO_R	mraZ	Transcriptional regulator MraZ	C	17	1.30342	0.459025	0.000119999	0.0252404	FALSE	TATACT	TTGCAT	190	213	CAGGCCCTTTTTGTGAAGAACATAGGGATGTCATTCCATCCATAAGCGGAAGACACCTCCCGGTGCAGGACACTGCGCCGGGAGTATTTTTTTGTGGAAAAATGATAGAACGTCCGTTTTAAATGTCGAATTCGGCACATTTTTGCAGAAAACTAATTCTTTTTCCCGATAAAAAATAAAAATTTTGCGCTTGCATTTCACGGCGGGATGCCGTATACTAAAGGACAAGTGGTGAGAAGTGGGGGAAAGTAGGGCATTTTCCCAGACAGGGCCACAGTACAGCCGCATAGGACAACCCGGACGCGGCAAACAGCAGAATATGCCGCAGCCGCGGCCGAAGGAGGCGG	d__Bacteria	p__Bacillota_A	c__Clostridia	o__Oscillospirales	f__Oscillospiraceae	g__Pelethomonas	s__Pelethomonas sp022797115	0.60649	2582558	82.24
animal055647	9	igr_000241	animal055647_c16	13376	13568	CO_F	serS	Serine--tRNA ligase	C	18	1.69838	0.44001	0.000139999	0.0168975	FALSE	TATAAT	AAGATA	96	120	CGATGTTTCACGTGAAACATCGTCCCGCCAGTATTCCACACCAGTGGTATTGACAGGCGATGGGGCAGAAAATATCCATCCGGTAGGGCGAAAGACAAGATAATTCCAGGTACTACTCTATATAATATCTTATAGATCCCGGCTTTCCAAACAGGAGGGTCAGGACTGCCTGCGGTGCAGGAAAGGAGAAACT	d__Bacteria	p__Bacillota_A	c__Clostridia	o__Oscillospirales	f__Oscillospiraceae	g__Pelethomonas	s__Pelethomonas sp022797115	0.60649	2582558	82.24
animal055647	10	igr_000334	animal055647_c21	8282	8592	CO_F		hypothetical protein	C	18	-0.168967	0.429122	0.00705329	0.0168975	FALSE	GATTTT	TTGCCA	117	141	GCTTTGCGGAGCGGTAGGAACCTGTATCCACAGGAATACAGGTTCTGAGAGCCTGTTTAAAATCTCTCCGCGCACGTCTTGACGGTGTATTTTCCGCCCTGACTGCGTTAAAAATCCTTGCCATCCGTCAGGATGCCTGCGGATTTTTGCCTTGCAGGACAAAAAATCCCCTCGCCAATACGCACACGTTGAGATATTAAACAGGCTCTAAGGAAAAATCAAACAACTGCGATAAAAGATCGATGCAAATTTGATGCATCCATCCGTACAATAGAATCACCGCAGTTTAAAAAGAAGGAAGGTTTGATCTG	d__Bacteria	p__Bacillota_A	c__Clostridia	o__Oscillospirales	f__Oscillospiraceae	g__Pelethomonas	s__Pelethomonas sp022797115	0.60649	2582558	82.24
FREE080854	1	igr_001156	FREE080854_c1	2619793	2620293	CO_R	rsfS	Ribosomal silencing factor RsfS	A	16	0.259417	0.688313	0.00113999	0.000246665	TRUE	TATTCT	TTGACA	196	218	TCTAATTGTTTATTAAGTTCTCTGTTAAATAAATTAAAACAATTCAGGTTACTCAATCTCTTCTCTTTCTAACAAAAGATTGATAAATACATCTTTTTTTCACATTATGATCGCCTATTAGTAAAAAAAACCAAATTAAGTCGTATAATGCACCAGCAATAGACGAACAACATAACAAATTGGTATTTCATGAGCATTGACAGCTGTTGTTTAGCTGTTATTCTCACCCTCAGCGGCCGTTTAGGGAACTGAAAAAGAAAACTGTCGTCTAACAGGAAGTTATTATTTGCCTGCCTTTTGATATTTATTAGACGCATCAACTGGGCATATATTAATTTTCCTAAATTAATCGCCGAAAAACAGGAAAACTTGCTTGGTGTTCTTGTTATCGATAACTTGAATTAATCATCGAGTAAATAGATTTATTGGCATAAATACCTTTAAAATAGTGTTTTGCTATTTTCTCGATTGAGTTAACTAAATAGATAAAAGGTGACCCTT	d__Bacteria	p__Pseudomonadota	c__Gammaproteobacteria	o__Enterobacterales	f__Enterobacteriaceae	g__Proteus	s__Proteus hauseri	0.37503	3930735	100
FREE080854	2	igr_001150	FREE080854_c1	2605272	2605894	CO_R	ousV	Glycine betaine/choline transport system ATP-binding protein OusV	C	16	0.909458	0.653798	0.000346664	0.0155002	TRUE	TAGGGT	TTGTCA	495	517	TTTAACCCAAAAGTGTCTAATCAAAAGCAACGCCAGCATACATTGATTTTAATTATGTATTAACAATAAAAATATAATGCACTGAAAAATATAACTTATTTTTTAGTGCGTTTTTTATTGCTCATTAATTAATCTAATTATATGGTTTTTACCGTTCGATTATCTGAAATAGCCAATTTTTTACGAATGATTTTTAATGATTTTCCTTATAATTCACCTATCAACCACAATAAAACATTAAAAACATTAATGTAAGTGCATTTATATTCATTTTTATTTTCTTGAAAGTATTTCTATAAATAGCCTTTTTATTATCATTTCTATTGAGATCATAATTAAAATAATAATGTCTATAAAAATAACGTTATTTCAGTGGGTTATCACAACAATTATTTTTTTATAAAAAAAGATTATTTCGCTTTATTTAATTATTAATCATTAACAATATGATAGAAAAAAAGAGAATTTATTTAGTTAATTCTAATTAACATAGGGTTGTCAGGCAGCTTCATTATGGTAGGGTATTTCCCTTACTAAAAACGTTAATTAGGAATTTAAGCACCATAAATTCATTATATTTTTATTTATTCTTTCCATTATTTTAATAGGGAACGATATATTGC	d__Bacteria	p__Pseudomonadota	c__Gammaproteobacteria	o__Enterobacterales	f__Enterobacteriaceae	g__Proteus	s__Proteus hauseri	0.37503	3930735	100
FREE080854	3	igr_000966	FREE080854_c1	2196959	2197451	CO_F	dnaK_1	Chaperone protein DnaK	C	17	2.1351	0.561982	9.33327e-05	0.00330791	FALSE	GACCCC	TTCCCC	302	325	ATATTGAATTTTAAGGTGCTGATTGGGTTATCAGTACCTTAAACCTTATTCTTATCACTTCTTTTTTGCTTGTTTCTTCTTCTTGTTTTACTTTGAATTATTAAACTTATTCATTTCATAATAAATAAATTAAATATTATCAATATGTTACATTTGTTTTTTCTGTTGCCTTTAGTGTGATTTAATTGGCTGAAATTTATAAATATCGAATTGTTATTTAATTCATTGATATGTATGTGATTTTTTTCTTTTTGATTTTTATCCTTAATTTTTTTTTCGTATTTTTGTCTTTTTTTTCATATTTCCCCTTGATGAATGTATTTATGACCCCATCTACTTTTTCAACTGCAATTACCACTATTGAGTTGCGTTGATTTATATCCGCTTTGAGATGATGTGCCTAAGTCTTTTATTCATGACTTGAAATAGGAATATTCATCCTCATATAGATTGGTAGTCAAATTGATAAAGAATTCTCTTTGGAGGCGTTTAA	d__Bacteria	p__Pseudomonadota	c__Gammaproteobacteria	o__Enterobacterales	f__Enterobacteriaceae	g__Proteus	s__Proteus hauseri	0.37503	3930735	100
FREE080854	4	igr_000111	FREE080854_c1	232744	233578	CO_F	phsA	Thiosulfate reductase molybdopterin-containing subunit PhsA	B	17	-0.179338	0.556046	0.00199332	0.0049933	TRUE	TATACA	TATAAA	563	586	TTCTTTTCTTTCTATTTCAAAATCACGGCTACTTTATATATTGCCAGTATCATTAAGTAGCCCTATTTTTTAACATTTCACTTTATTCTTTTCCTTCACAATCTCGATTAGTTTCTTACTTGTTAAATAAGACCTAGTAAAAAACGTCTTTATTTGACAATCAGTATACACAGGATTAACCATTAACATCATTAATTAATATTTAAACATAATGAATAATGATTTATAAATTGTCTTGTTAAAAATATCAATTTTATTGCTTTTTATAAGCATTTTTTTATCCAAGATAAGTATTTTTATTGCTTAAATTATATTGGTATTTACACAAAAAATAACAAGTTATCTATTTTTAATAAAATTAAATAAAGGAAGAAATGAATTTAAAATAGAGAGAAAAAAACAATTAAGTTTAATTTAAAATAACAACTCAATTACAACAACACCTCACATCGATATATAATTAATTATATACCGAATATTATTTTCATTAATTTTTAAAAATAATAAATAGTATATTTAAAATACACTTTAGCAAAATAGATTAATAACATAAGTAAGTGAAATATAAAGAACAAAAAATTATTGTTATACAAGGTGTTTTTACTGACACACACAATAAATTATTATTAAGAAGGTCAGTAGAAGAAAATAATTATCATTTAATTTTGTCTATTTTTGTTAATTATTTCTATTACGTTTATTAACGTCTTATTCTCTTCTATTTATTATTTACAACTAACCTATCACTTATCGATTAATAAATTGGAGACGCCATCAAATATTTATTTAACCGCTTGTATATAATATTTAGCTATAAGAAGAAACTGGAGGTTAT	d__Bacteria	p__Pseudomonadota	c__Gammaproteobacteria	o__Enterobacterales	f__Enterobacteriaceae	g__Proteus	s__Proteus hauseri	0.37503	3930735	100
FREE080854	5	igr_001343	FREE080854_c1	2978695	2979270	CO_F	hmuU_1	Hemin transport system permease protein HmuU	C	16	0.642369	0.55575	0.000153332	0.0632601	FALSE	CACCGC	TAGCGA	312	334	TCTAATTTAGCTTTATTAAATTAAGTTATAAAACGCCTGATTTGTGATTTAGATCACATAAAATCAGGCGTTTTTTTATTTTTTAATCAACTAATTGCTCAAACCATATAAAAAATAGATTTAAATTAGTAATCGCATTGATAAGTATTCTTATTTGCTTTATTGTTAGCGAAGAATCTATTTACATAATTTATTCACATAATCATGTGATGACGGTGCTATTGGTTGTAGGCGAAATGTTTAATACAAATCAAGTAACGACAAACGCTATAAGAAATAATCTGATAAATAGTCAATCTATTTCTCTTGATATAGCGAGCCTGTGTTTTTTAACCACCGCTACAACTGCGTTCAATTTACAAATAACTCTTCGTCATATAATAATTTATACAACAGATATAATTCACCGTATAATATTTTGGCGACTTAGTTTTTTGTTGAATGCATCATCTTGCATAAATAATGGGTTTTTTGCTCTTAAAAAACAATTAACGAGTTGTACGATAGCTTTTTGCTTTTTTAACCCGCAAGTAAAAGCTAAAAAACAGAACAAAAATAATAGGTACAACAAGTAAT	d__Bacteria	p__Pseudomonadota	c__Gammaproteobacteria	o__Enterobacterales	f__Enterobacteriaceae	g__Proteus	s__Proteus hauseri	0.37503	3930735	100
FREE080854	6	igr_000911	FREE080854_c1	2071161	2071603	CO_F	arcC2	Carbamate kinase 2	C	17	0.64849	0.548507	0.000819995	0.00989138	FALSE	TATCTT	TCGCCC	124	147	AAAGGTTTTAGACATAAACTTGAGCGCGGTTGTAGGTTGTGTGATTTTAAACGTAGTATAAAGTCTAGTTTAAAAGTTTAAGGCGCAAGATATTTTATTATTGTGCCTTTAGTTTTTTGTTTCATCGCCCAATTTTCTATCCTCATATATCTTCTATTTTCTATTTAAAAAACACTTAATAATAGCCAGCTAAAAATGGTTAAAGGTGAGTAATAGATGTTTTCTCAATATTCTCTGTTATTATCCTTGCGCGAAATGAAGGCATAACTCTTATTTGTGTGAATCATTAACTTTAGGTTCACAGCAGATAAAGTTTATTTCGTTAATGTGTAATAACAGGAAAAAACGGCAAACTGACGCAACTGCCTAATTTACCTAACCTCCGATGGTAGAGATGATAAATCTCTACCTATATAACAAAATGATATTGTTGAGAGCTGAAC	d__Bacteria	p__Pseudomonadota	c__Gammaproteobacteria	o__Enterobacterales	f__Enterobacteriaceae	g__Proteus	s__Proteus hauseri	0.37503	3930735	100
FREE080854	7	igr_000854	FREE080854_c1	1946381	1946924	CO_F	argF_2	Ornithine carbamoyltransferase	C	16	0.473173	0.5445	0.00094666	0.0155002	FALSE	CAGCGC	TACACA	346	368	TATTTAATGTATCTATAATGTTAATAAAAAATAACTTTAATAAATCGTTATAAATTAAATCTTATAAAATTTATCGCTATTTTTTATATTTAATAATTAATCGAGATAGATTAATAAGATAATGGCCATAATATATTGCTATCATTTTTTTAGTGTTAACAGTATGTGCTTTTCGCCATTAATTTATAACTAAAACTAGTTTTAGCTATAAATAGATAATTGAGATGATAGTCACAATAATATTATTTCCTATATGTTTCACTTAATCCCTCGTTTAAATATCTATATAGGAGGGTGCTAGTATTATGGAAAATAATAATAGAAAAACGCCTCATATAAGACGTATTACACATATCATGATGTATAAGCAGCGCCAATGCTTTCATTTCTCTGTATTTAACGGATAATTTCTTTTTCTCTCTCTAATAGTACGTATATATTCCCTGATTATATTGACTTTCAATATTATCGGGTGAGTTTCTATTTTTAATAATAACGTATTTTCACTCTATTATTCTCAAAATAATTAGGAGATAGGATTATT	d__Bacteria	p__Pseudomonadota	c__Gammaproteobacteria	o__Enterobacterales	f__Enterobacteriaceae	g__Proteus	s__Proteus hauseri	0.37503	3930735	100
FREE080854	8	igr_001426	FREE080854_c1	3123463	3123823	CO_F	btuC	Vitamin B12 import system permease protein BtuC	B	17	-0.267881	0.534702	0.00116666	0.00951994	TRUE	GATGTT	TACAAG	58	81	TATTTAGAGCACCCAAAACGGCCTTCTTTGAAGGTCGTTTTTTTTTACTTATGATTTTTACAAGGTGATTTATTATTTTGTGATGTTATTAACGTAATAAAAATATTTTGCTTTATTTATAAATAGTATAAACAGTTTTTTTGACGTGCAATAGATTGGTCACTACACACTCATTATTATTCAACAAATCAAAACATTCTTATTTTGATGATTCTTTTTACATTCAGATTTCTTTCATACTACTTTATCTTTTATAAATACTATAATTAGTCAAATTATTAACCTATCTTGGGTATGAAAAATAAAAGCGAAAATAGATAAAGTTAAGGGAAATAAAAACAGATATGAAACTATAACTATT	d__Bacteria	p__Pseudomonadota	c__Gammaproteobacteria	o__Enterobacterales	f__Enterobacteriaceae	g__Proteus	s__Proteus hauseri	0.37503	3930735	100
FREE080854	9	igr_000489	FREE080854_c1	1130575	1131285	CO_R	potA	Spermidine/putrescine import ATP-binding protein PotA	C	17	0.827586	0.518961	0.00172666	0.00377958	FALSE	TGCCCC	TTGACG	554	577	AAGGGGCGGGTAATAATTCAAGTCGTTAATGACAATATTAATAAGCAAATAATCTTTATTGAGAAAGAAAGTGTTATCAAGAAAACCGCTTTTTAAGCACAAATAAGAACCGTGCTTCTTGAAAAATACAAATAAAATGCTTTGTCAGAGTAGCGGAGCGTGTCATATCTTTTATTACCCCTGATCATAATGGATTTGTGATCAGGGATTTCCTTTTTAAGAATAAATATTAATCAAAATAATAAAAATGCAATAGGAATTAATAATAGGAAAAACAACCTAATAGCCCTTTAAATAGTTTGTTATTTTTATTGCTATCATAGTGAACTAATTAAGTTAATCAGCTAGATTTTGGTTTAAATACGCTATTATTATGTTGTTTAGATGGCAAAAATTAATTAATCATAAAAATGAGTGAATTTGTTTAATATATAATAAATATTAGCTTTCTGATTTTATTGTATTTTCTTCTTATAAATATAAAAAGATGATTTATGAGGAAATGCTTAAATATGAATAGTTTTTCATATCTAAAGTGCCTTTTTGCTTTCAATTTGACGTCGCTGCGTTTATCATTTGCCCCTTGTACTATTATACATACGGCGTTGCTGGTTTTGGGCTTCTGTGGAGCATAATGCTCCGGCAGCTCACACAGTCTTTTCCGGCGGCGGTTCTATCTGCATTATTCTTCGGGATAGAGTATTACCTTAA	d__Bacteria	p__Pseudomonadota	c__Gammaproteobacteria	o__Enterobacterales	f__Enterobacteriaceae	g__Proteus	s__Proteus hauseri	0.37503	3930735	100
FREE080854	10	igr_000842	FREE080854_c1	1897971	1898131	CO_R	holC	DNA polymerase III subunit chi	C	16	0.108242	0.516523	0.00149332	0.0435311	TRUE	TATCGG	TTGCAA	103	125	TACCGCATAATTATTAGGGTAAAGGTATTATCCTAATTTGCTAGCGACGTACTTAATAGCTAGTTAATTATTACGGTTAATAGAGCAGACTCAAAGAAGGGTATTGCAACGCAATACCCTTCTGTTATCGGGATATCATGAAAAACGCCACGTTTTATTTA	d__Bacteria	p__Pseudomonadota	c__Gammaproteobacteria	o__Enterobacterales	f__Enterobacteriaceae	g__Proteus	s__Proteus hauseri	0.37503	3930735	100
animal116232	1	igr_000305	animal116232_c37	13277	13568	CO_F	menA_1	1%2C4-dihydroxy-2-naphthoate octaprenyltransferase	A	17	-0.336075	0.510808	0.00141332	0.00125332	FALSE	AATAAT	AAGAAA	184	207	GCTTTCGAATCAACAGCAATTTATCTACTTTTTAGTAAAAGACAGATGTATCTTGCAAAATAAGATAGGTGGGTTCTAAAAATTCGCTTTGTTAGATTTTGGATTTATTTTCGAGGAAAAATTGGAAGTAAAAGAGGGAGCGTAGCGAGCTACGTGACTGATTTTACTTACGATTTGGGCCGAAAAGAAACCAAAAGATGACAAAACAATAATACTTGTTACCCACAATTAATCATTATCTTTTCGAATATGGGAATTATTAGAACCCACCTATAATGAACTAACAAAAAAT	d__Bacteria	p__Bacteroidota	c__Bacteroidia	o__Bacteroidales	f__Paludibacteraceae	g__RF16	s__RF16 sp022784645	0.48148	1943112	86.82
animal116232	2	igr_000308	animal116232_c38	8600	9098	CO_R	ybiT	putative ABC transporter ATP-binding protein YbiT	C	18	-0.160031	0.506684	0.00437997	0.0632601	TRUE	TTTGCA	TTGTTT	183	207	TATCTTGTCTTTTCCTAAAAAAAGTAGACAGGTTAACATTATTTTTCCTAAGACATCTTACTCAAAAATGTGTAACGTTTGTAACGTTTGTAACGTTTTGACAAATAAATCAAAGCGTTACTGCACTGTTTGTAACGCTCGCTCCGCTTGCTGCTTTGACAAATAAATCAAAGCATTACTGCATTGTTTGCAACGCTCGCTCGCTGTTTTGCATCCACGTAGCCATAACGCATTTAGCTTGTATCTAGCTTGCATTGTGCTTGCAAACAAGCTAGATACAAGCTAGATACAAGCTAGATACAAGCTAGATGAACGGACACTGAACGGAGGATGGTTGAGCGATGAGAGGGCGAAGAATGAATGAAGAACGGAGGATGGTTGAGCGATGAATGAGCGAAGAAAGAAAGATGCGAGGGCGATTTTTTGTAGCAAAAGGCGCGCAAATTTGCGTATCTCAAAAAAAAGCAGTACCTTTGTAGCCGTTTTTCAAAAATAACGT	d__Bacteria	p__Bacteroidota	c__Bacteroidia	o__Bacteroidales	f__Paludibacteraceae	g__RF16	s__RF16 sp022784645	0.48148	1943112	86.82
animal116232	3	igr_000335	animal116232_c41	8556	8970	CO_F	rbfA	Ribosome-binding factor A	C	16	0.136902	0.506349	0.00047333	0.0764811	FALSE	TATTCT	TTCTGA	272	294	TTTGCCGAAAAATTTGGTAGGTTCAAAAAAAAGTAGTACCTTTGCAGCCCGGAATGTGAGAGAATTCACATATCATTGGCTTAGAAAACAATTATTACGAGTTAATAACATACCCCGCGAGGGGCCTAATGAATCAGAAAAATGAAAAGAACATTTCAACCATCTCAGCGCAAACGCCGCAACAAGCACGGTTTCCGTGAACGTATGACCACCGCTAACGGCCGCCGCGTACTCGCAGCTCGCCGCGCTAAAGGCCGCAAGAAACTCACTGTTTCTGACGAAGGTCGTCATAAATATTCTTTCTAATAGTCTGACTCCCCCGCGGAGAGAAATAGCGTATTAGAAATATGCAGAATAGGGAAAAGAGCTTCGTCTCCTTTCCCTAATTTTGCGTATCCATCAATTTAAAATTACT	d__Bacteria	p__Bacteroidota	c__Bacteroidia	o__Bacteroidales	f__Paludibacteraceae	g__RF16	s__RF16 sp022784645	0.48148	1943112	86.82
animal116232	4	igr_000209	animal116232_c23	7046	7363	CO_F	dnaK	Chaperone protein DnaK	C	17	0.042899	0.503092	0.00212665	0.0224673	FALSE	TAAAAA	CGGCAG	277	300	AAAAGATTTCCCTCACTTGAGGAAACACATGTAAGCACAACTTACTGACAAGTAGAAGCATCGCTTACTAACATGCATAAGCAAGCTTACAAAAGCGGCTGTCCCAGCATTTGGGGCAGCTTTTTTGTGTCATTTTGTACAGAGGTACTGACATTTTGGCAGACTTATAACGATTTTACAGCTTTGGCACACGATTTGAGAATATAGGAGCGAAGTCGTAAGGCTGCCCAAAGCGACAGGCTTTGGCATGCAACACAAAAGCAGCAGAGCAGCAATGCGGCAGAACAATATTTGTGTAACTAAAAATATTATAAGAAT	d__Bacteria	p__Bacteroidota	c__Bacteroidia	o__Bacteroidales	f__Paludibacteraceae	g__RF16	s__RF16 sp022784645	0.48148	1943112	86.82
animal116232	5	igr_000094	animal116232_c12	32690	32790	CO_F	rsxB	Ion-translocating oxidoreductase complex subunit B	C	16	0.338228	0.493225	0.00369998	0.0224673	TRUE	TATCCC	CGGCAG	43	65	GCTGAAGAAATGCGCTATTGCCCTCGTGCCCCAAAAACGCCAACGGCAGAAAACACCGTGAATGATATCCCATTTTTTATTCCTATAAATTCCATATTTGT	d__Bacteria	p__Bacteroidota	c__Bacteroidia	o__Bacteroidales	f__Paludibacteraceae	g__RF16	s__RF16 sp022784645	0.48148	1943112	86.82
animal116232	6	igr_000350	animal116232_c44	2244	2460	CO_R	yrrK	Putative pre-16S rRNA nuclease	B	16	0.229053	0.486748	0.00183999	0.00341998	TRUE	TACCTT	TTGATA	162	184	CGGAGAAGTAACATATTTATGGGGCTGCTGCTCTTCTTAGGGGCAGCAGCTCTCCGTTTTACTTACGATACAATACGACTGAGTTGCTGATTCGGAAGCAATTATAATGGGGAGCAATCTCGCATATTTTAGTATAATTTTGTTGATTTTGTTCTTTTTATTTTGATATTTGGATTTTTTTTGCTACCTTTGCAGACTAAAACAAAAATCAGGCACA	d__Bacteria	p__Bacteroidota	c__Bacteroidia	o__Bacteroidales	f__Paludibacteraceae	g__RF16	s__RF16 sp022784645	0.48148	1943112	86.82
animal116232	7	igr_000142	animal116232_c17	18485	18630	CO_F	metK	S-adenosylmethionine synthase	B	17	0.036003	0.468667	0.00547996	0.00115999	TRUE	TAAAAG	TTGCAA	59	82	GGTGGGTCTCTGCATCCACTTTCATCCGGCTCGGCTGGCGGGGTATGATTTGGGTCAGCTTGCAACCCCGATTAAAAACTGCTAAAAGACCCATAATGTGTTACCCGGCGTGAGGGAAACCAAACGCCTTAAAAAAATTAACATTT	d__Bacteria	p__Bacteroidota	c__Bacteroidia	o__Bacteroidales	f__Paludibacteraceae	g__RF16	s__RF16 sp022784645	0.48148	1943112	86.82
animal116232	8	igr_000569	animal116232_c91	3179	3347	CO_R	fusA_2	Elongation factor G	C	16	0.627806	0.439407	0.000766662	0.0307635	FALSE	AACAAT	TAGAAA	135	157	TTATTTAAAAAACGCATAAACTTACAATAATTACAAAAAATGGCCCCAAAAGGTCATTTTTATGTTTAAAAACATACTATTTACTATTGCGTATTCGGATTTTTTTTTGTAACTTTGCCGCGGTTTTTCCTTACATAGAAAATCAGTATAAACAAATAACAATACATCC	d__Bacteria	p__Bacteroidota	c__Bacteroidia	o__Bacteroidales	f__Paludibacteraceae	g__RF16	s__RF16 sp022784645	0.48148	1943112	86.82
animal116232	9	igr_000008	animal116232_c1	27995	28206	CO_R	htpG	Chaperone protein HtpG	C	18	-0.140209	0.427973	0.00324665	0.0335135	FALSE	TGCCAT	TTGCGC	76	100	AAATGAGCAAACGTGAAGTGAATTTTTCGCAAAAACCTAATCATAAAAAGGAGCATCCTATTGGTTGTTCCTTTTTTTGCGCCAAAAATGTCGGCTTTTCTGCCATTTTGTCATATGTTGGTTTTTTGGCATAAAAATGGTAACAGGCAAAATGGCTGTATGAATCATAAAAATATAGCCGCATATCGATTAATCATAATAAATACAATAAT	d__Bacteria	p__Bacteroidota	c__Bacteroidia	o__Bacteroidales	f__Paludibacteraceae	g__RF16	s__RF16 sp022784645	0.48148	1943112	86.82
animal116232	10	igr_000135	animal116232_c17	3353	3583	CO_F		Ferredoxin	A	18	0.573808	0.422549	0.00141332	0.00125332	FALSE	AATAAT	AAGAAA	112	136	GAGAGACGAAAAGACAAAGAGACAAAGAGACGGAGGAACGGAGGCAAAAGGCTTTTCGGGCTCTGAAAATTGAAAAAAAGAGAGTCGGATAGCGCGATTAAGGCGTTGCAACAAGAAAAATTCGGCTTTTTTTCAAAATAATTTGGTAGTATCAAAAAAAAATACTAATTTTGCAATCGAAATAATTTTCCCCGTAAGGGGTATGTTTAACAACCCTAAAATACTACAATT	d__Bacteria	p__Bacteroidota	c__Bacteroidia	o__Bacteroidales	f__Paludibacteraceae	g__RF16	s__RF16 sp022784645	0.48148	1943112	86.82
FREE055921	1	igr_001700	FREE055921_c2	588965	589331	CO_F		Peptidase family M28	B	16	-0.259769	0.592653	0.000486663	0.00254665	TRUE	TAGGAT	TGGCGC	266	288	CGCAGCACGTTTGCATGTTTCGACGATATTTGCATCAGCCGAAGCGTCACGTCGATTCACGATGCGCTGTTGTTAAGCTATTGCTGAGCCCTTGCTGAGCTGATCTTGATTATCGCTGGGTTGCCGTTCTCTGCTATCGCTAACCGCGGCGTGCTTCTTCTTGCCCTCGCCACACGGAACCTGTGACGAAACATCCTGTGACGAAACGTCAGGTGGCGAAACAAAGTGGCGAAACGGAAGCGTGAAACGGAGTAGCGATACGCCGATGGCGCTGACCACGGGCCCTGCTAGGATGGCGGTTGTGGAATTGCAACGGCTGCTGGCCTTGCATTTGGCTCGGTGGTTTTGAAATTGCTAGGGGTTTTCG	d__Bacteria	p__Planctomycetota	c__Planctomycetia	o__Pirellulales	f__Pirellulaceae	g__Rubripirellula	s__Rubripirellula amarantea	0.5374	6945646	99.79
FREE055921	2	igr_000530	FREE055921_c1	1469840	1470136	CO_F	clpC_1	Negative regulator of genetic competence ClpC/MecB	B	16	-0.505486	0.559306	0.000486663	0.0186332	TRUE	TAGGAT	TGGCGT	231	253	GCTTCGCCCTAGCTGGCAAACGCTAGTTTTGGCTAAGAAGGAAAAAATTTTGGTTGCTTATCCGGGTTCCCCAGAAGCTCCTATCCCCGAATTTTGACTTCACCGATAGAATCGGGGTGTGTGCCTCCTTTTCCAACCTTTGAGATTCACAGCAATGTGACGTCGGTTAGCAAGTAAAAAACGAGTTCGCAACCGAAAAAGAGATTTGTTCAGCCGCCTTTTCGTAGGTCATGGCGTGCAGTTTGCGTAGTGGTAGGATGCCTCGGCAAATTCGCCAGATTGACAGAGAGATAATTT	d__Bacteria	p__Planctomycetota	c__Planctomycetia	o__Pirellulales	f__Pirellulaceae	g__Rubripirellula	s__Rubripirellula amarantea	0.5374	6945646	99.79
FREE055921	3	igr_001024	FREE055921_c1	2722385	2722847	CO_F	ftsH_3	ATP-dependent zinc metalloprotease FtsH	C	17	1.39545	0.509849	0.000199999	0.00895352	FALSE	TAAACT	TAGCCA	384	407	ACCCGGCGAGTGAACTTGTTGCTTAGACCCGGTAAGTGCAACAGGCCTGGGCAATTAGTACGGGCAATTAGTACGGGCAATTAGTACGGGCAATTAGTACGGGCAATTAGTACGGGCAATTAGTACGGCTAATTAGTACGAGGAGCCGGCGTGGGCAACCGAATCGCCAAGCGGGATAATCACCATTGCCGCTACATTCCGTTCCGACGAACTGTTCAGGCGGGTATCCGTTGCCCCCAGGGCTGGTCTCGCTAGGATTGGCAACGACACTAAGTGTCCGCTCGTTTTTTGGCTCACTCGGCCAAATGCCAGATCTCAATCGGAGACACTTTTCCTTCGGATGTGCTTTTCCGCGGAGTCTTTTCCTTGACGAGGTCAGAAAATTAGCCACAACAAGAGCGTGGCCCTAAACTGAATATCGTCCTGTTCTCCGGTCCCAGTTTCCTCAAGACCTTGATAGCGA	d__Bacteria	p__Planctomycetota	c__Planctomycetia	o__Pirellulales	f__Pirellulaceae	g__Rubripirellula	s__Rubripirellula amarantea	0.5374	6945646	99.79
FREE055921	4	igr_000283	FREE055921_c1	708143	708495	CO_F	recA	Protein RecA	C	17	0.138258	0.481489	0.00105999	0.0293857	FALSE	CACGAT	TGGCCC	230	253	ATCAGACACCAGCAGACGGCTGCTAGGAACCAAACCTGCCAAAACCTGACTCATAATCCTGAGCTCGTTAATCCTGAGCCCCTGTAATCCTGAGCTCCCCTTAATCCTGAGTCGCCTAATCTCAAGCCATTGACCAGACGTGTCATCGACACGTCAGATACTATTCATGTCGGGATTGAGAAACATTCCTTGTGTCATCATCACGACACCGGTACTATAAGTGCGTTCACTGGCCCAGCGGGGTTCTTCGTTCCACGATTGGAACTACGAACAGACGGGATCAAGGTCGCATCAGCATCGCCGGGTACATTTATCGCACGGTTTTGGGAAACAGAAAGGCAAGGGTTTTTAAT	d__Bacteria	p__Planctomycetota	c__Planctomycetia	o__Pirellulales	f__Pirellulaceae	g__Rubripirellula	s__Rubripirellula amarantea	0.5374	6945646	99.79
FREE055921	5	igr_000107	FREE055921_c1	278614	278917	CO_F	yfiC	tRNA1(Val) (adenine(37)-N6)-methyltransferase	B	18	0.351237	0.472943	0.000939994	0.00347331	TRUE	GATGCC	TTGACA	261	285	TCGAAAAGCGTAGCGGCAATTGAAAATTGCGTAGCGGCGATCGACAAGCGTAGCGGCAATCGACAGGCGTAGCAGCAATCGAATAGGGAAGCTCAATCGAATAAGCTGCTAGAGATCAGTTGATAACTAAGTGGTGCGTAAAGGTGCCGGAATCCACACTTGGCATTCTTGTGATGGCACCTTTGTTGCAAGTCGATTGCGGCGGCCCGTGGGCGTTGGCATCACATCAATCGAAATCGCTTGGGCAACTTTGGCACCGACTTGACACTTTGTGTCCCGTCCTGGGATGCCGTAAACTGCATGC	d__Bacteria	p__Planctomycetota	c__Planctomycetia	o__Pirellulales	f__Pirellulaceae	g__Rubripirellula	s__Rubripirellula amarantea	0.5374	6945646	99.79
FREE055921	6	igr_002404	FREE055921_c3	452055	452673	CO_F	recF	DNA replication and repair protein RecF	C	16	0.0320723	0.466415	0.00107333	0.0389904	FALSE	AAAGTT	TGGCAG	453	475	CGTGCTTTGCGCCAGAGCCGAGATTGTGAGCGTCTCATAACTGTCGCGTTCACGCTCTCGGTCATGGCGTTTGCATTACCGTCACAGCGCGATTTATGGACAACTTAATTGAGAACGCCCGCTATTGTACGGCAGTCGACGATTTGATCGCAGGTGGATCAATGCGTCTGACTCGTCTTCTCATATCCAAACTGTTTTAGCATCCACTTACCGAAGAACAGTCTTATGTCGCATCACTACAGGCGCCCAAGGCAGTATGCGAAAAGTTTAACGCTTCATGCTCCAAAAGGGGCTTGAATGTAGAACTAACGATGCCAAAGCCGAGCTGTTTCGACTTCCGATGGTTTCGTTTTAAACGCTTTCAGATTGGTAGGATTTAGGATCTTGACGAGCACGCGTGGTAGAACACTCCGATTGACTGCAATTCCTAGTTACGCTGGCAGGAAATGCGATTGGCAGAGCCTGTCGCAGAAAGAAAGTTCCTCCGGTGCACGAGTCCGTCGTCTCTTTCACTTGCATGTGGCACACGGTAATATGCTCTGTACCGCCGCAGCAGGTAGATCTCAAGGAGTTCTATTGATCTACCATTGCCCTCGCACCTGAACTCCTCACGCCGATC	d__Bacteria	p__Planctomycetota	c__Planctomycetia	o__Pirellulales	f__Pirellulaceae	g__Rubripirellula	s__Rubripirellula amarantea	0.5374	6945646	99.79
FREE055921	7	igr_000952	FREE055921_c1	2557466	2557665	CO_F	murB	UDP-N-acetylenolpyruvoylglucosamine reductase	C	17	1.59914	0.451003	0.000133332	0.013167	FALSE	TATCTT	TAGCCC	103	126	GCGTTTCCGCTTGGATGTACCGTGTAAGGTTGCCAACTACCAAGCGTAGTTGCCAGCTTCGAAGTCAGCTCTTGCGGCTAACGGGTGACGTTTGAGCCCCGGTTAGCCCAAGCGGCATCTATAGGCTATCTTTTCGGCTGTTGGGCGAGTATTTCGCTCGCTCAACGCCTAGCCGATTTGACGTGAGTTGATTTGCCAAT	d__Bacteria	p__Planctomycetota	c__Planctomycetia	o__Pirellulales	f__Pirellulaceae	g__Rubripirellula	s__Rubripirellula amarantea	0.5374	6945646	99.79
FREE055921	8	igr_001138	FREE055921_c1	3010730	3010845	CO_R		putative ABC transporter permease	C	18	0.507021	0.44954	0.00259998	0.0196863	TRUE	TGGAAT	TACAAA	27	51	TATCTCTACACCTGGATCTCGACTCGCTACAAACGGAATGAAGTTTGTTGATGGAATAACCGATACCACTCCAATGGCGTTTCAGTCCTCACTTCATTCCGACCGCGCAGAGTGTC	d__Bacteria	p__Planctomycetota	c__Planctomycetia	o__Pirellulales	f__Pirellulaceae	g__Rubripirellula	s__Rubripirellula amarantea	0.5374	6945646	99.79
FREE055921	9	igr_002084	FREE055921_c2	1359657	1360455	CO_R		Trypsin-like peptidase domain protein	C	16	-0.435452	0.446165	0.00122666	0.0921037	FALSE	TACAAA	GTCAAA	653	675	TCTGAGCAAACCTTAGGTACCTAAAACGTGGGAATCTCCACCAACCAATGCCCTGTTTAGCAAAAGAAATATTCGGTTCATAGGCATTGTATACCTGTGATCTCAATCAACAGGCCACATAGATGCGAGATATCCCGCGTTAATTCTTCCGCCTGCACCATAGATTCGGCGAGTTGCTATCCGATTTTGCGAGGCAAAATGTCGGTTCTTCAACCCGATATCGTCTTCGTTTACAACGAACGCTCAATTCAGTTCAGGACCTCGACAACCAATCGCTGTTGATTCTTGACTTCTGGTTCATCACCGCCTTGCCTTCTGGGGGTTGTGTTGTCTCCCCAAAGTATCGAGATCCAGAGTCCTCAGATCCACGATCTTGAGACCCACGATCTTGAGGTGAACTAGCTGCAAATGGCGGCACCCTGATGTAGCGACGTCTCACGCTATCGGTGCCGTATGCTCGGCTCACAAGGGCAGGTTCCTTGCGATGTCAAAACGCGAGCACACATGAATTCCGACACCGATTTCTTCTCGCCACCAATGAATCGCGAACCTTGATCGGGCGACGTTGCTTTGGCGATAGAAGTTCGCCAGCGACGCCGTGGCATTTCGCTGCGCTTGGAACCGGCAAAGGGGCATCGCGCCCCCGTTGTGAAGTCAAAGGTTCGCTCACATGCTTACAAAACCGCCAAAAAACGAATTGGCACGCGACCTGCTTTGTCCTTGAAGCGACTTCTTGAACCAATCAATTGAGGTCGAGATTCGCATCTTCACTCTAGACACTTCGACAGGGCAAAACTCC	d__Bacteria	p__Planctomycetota	c__Planctomycetia	o__Pirellulales	f__Pirellulaceae	g__Rubripirellula	s__Rubripirellula amarantea	0.5374	6945646	99.79
FREE055921	10	igr_000365	FREE055921_c1	989991	990690	CO_R	capB_1	Capsule biosynthesis protein CapB	C	16	0.0864959	0.43621	0.00286665	0.0126997	FALSE	GATACC	TAGCAG	554	576	GTGGCAATTGGCAATCTTCATGCACAACTGCGAGAACGTTTGCCGAACCTAGATCTGCCTGAAACCGCCCTGCGCGTCGCTAATTGCGAAACGGCAAAGATCCCGCTACGTCTCAAAGTGCGAAACAGCGAAAATCCGAGGCAGTGAGCGGGTGAGTTGTTAAAGATCTAATGAATCTAGACGCCGTTATTGACGTGATTTGGCGTGCAAAAAGAGTTGTTATCCAATTCTAGAAATTTCGCCTATTGACGGAATCTGCAAGTGAGCAAATCATTCGTTCCACCTGCAAATTTCAGGACTTCAAAATAAGCATTCCCGGATAGCAATCAGTCCACCTGTGTTGGGTGGTAAGCCGGGATCCGTTTTTTTGAAATCTCCACTTTACGACTCGACCCGCCTTTGCGTACGGTCACTCTATCAACGGTTTGTGCCGTTGACCTTTTCTTCTTCTCTTCTCCGTGGTTCGATGTCCCCATCGCCGAAATAGGAGACCTATTCTATGTCAATGATCCAATTCCCTCTGCTCTCTCCCACCAGTCATCGGTAGGCCGAAGTAGCAGCTCTTTTTTGGTGCGAGATACCCAGGGAACGCGAAGTGTTGCGTTGCGCGCGTTAGTGCGCAATGTTCGCCGATCGCCAATCCTGTGCGTGTCTGTCTGCACTTGTACCTTGTTCAAAGCCTTCTTTAAGGACAGGCCCG	d__Bacteria	p__Planctomycetota	c__Planctomycetia	o__Pirellulales	f__Pirellulaceae	g__Rubripirellula	s__Rubripirellula amarantea	0.5374	6945646	99.79
animal062472	1	igr_000235	animal062472_c13	57779	58088	CO_R		JCVI: YqeG family HAD IIIA-type phosphatase	A	17	0.176783	0.610676	0.00621329	0.000253332	TRUE	TAATAT	TTGACA	257	280	TTATATTGACCAATGTAAATTTGATGTTCAGAACGAGTCCTTAATACCATCTCAAGCGACAAGTCCAACTAGAAAGGGTTTAGTACAGTTTACGACTACATCTACCTATTCAGGATTTGAATTTAGAGCAAGCAGAGTATCTACAGGATCAAGTTATGTAGATATTGGTTTAGTTACTCTGATAGAACTTGATAGATAATATAGAAAAAATCGGGATAAAATTATCTCGATTTTTTTCTAAAAATTGGTAAATAAATTTGACAAAATAAAAACATATTGGTAATATATAAATGAAAGAAAGGAAATGTTT	d__Bacteria	p__Bacillota_A	c__Clostridia	o__TANB77	f__CAG-508	g__Scatovivens	s__Scatovivens [species 2739]	0.31043	1720132	75.99
animal062472	2	igr_000385	animal062472_c2	178000	178188	CO_R	trmL	tRNA (cytidine(34)-2'-O)-methyltransferase	C	17	1.1691	0.601438	0.000299998	0.017828	TRUE	TATACT	TTGACA	81	104	TATGAATAATTAAAGTAGAAGGTTAAGCGATATACAGATGTTTAACCTTTTATTTTATCATATATTATCATAAATATCAAGTTGACAAAAAACAAAAAATATGTTATACTATAAGTTAGAGAATATTTTACGGAAATAATTTTTATTATTTCCGTTTTTTAACATAAAATGATAGGAAAGGACCAAAAA	d__Bacteria	p__Bacillota_A	c__Clostridia	o__TANB77	f__CAG-508	g__Scatovivens	s__Scatovivens [species 2739]	0.31043	1720132	75.99
animal062472	3	igr_000029	animal062472_c1	72511	72986	CO_F	tsaE	tRNA threonylcarbamoyladenosine biosynthesis protein TsaE	B	17	0.0742831	0.587166	0.00111333	0.00979993	TRUE	TAAACT	TTGCAA	211	234	AAGTTGTAATTGATTTTGGTTGCTAAAACCAAGTAATTGAATAATTTCAACAGAAATGTCCTTTATATTATAACATATAAAGGACGTTTTTGTATGATTATTATCTACTATTATCTTCGTTTTTTATTAATATACCCCATGATACGTAGGCGATTATGAAAGCCGAAGATATTAGGTATTTTCTACTTTTGTAAATTTTTTTGTTTAGGTATTGCAAAATCAAGTATGGTATGTTAAACTAAGTTTAAATAAATCGGCTAAAATGTTCCAGATAGGGAGTAGTATTTTGCTAATATGTGTTTCGTTAGGGAGCGAACCAATAATTATGTATGCTTTTGAAAATTGTAATACTTAAACAGTAGTGGAAACAGGAAATGAAAAATTTTTATGGTGTAGATAAAATTTAATTTGAAATTACATAAAAAACTAATTTTCAATAAAATATAAACAAATCAAAACAAAAAAGGATAAATTAT	d__Bacteria	p__Bacillota_A	c__Clostridia	o__TANB77	f__CAG-508	g__Scatovivens	s__Scatovivens [species 2739]	0.31043	1720132	75.99
animal062472	4	igr_000141	animal062472_c10	24295	24397	CO_F	expZ	Nucleotide-binding protein ExpZ	C	17	0.0620481	0.553229	0.00125999	0.117983	TRUE	TATAAT	TTGATT	50	73	TTTTATAAAATGCAAAATCTTAGGTAAATTTGCCTAAGATTTTTTTATTATTGATTTTATCAACTAAGAATGTTATAATTATCAAAAATTATGGGAGGAAAAC	d__Bacteria	p__Bacillota_A	c__Clostridia	o__TANB77	f__CAG-508	g__Scatovivens	s__Scatovivens [species 2739]	0.31043	1720132	75.99
animal062472	5	igr_000156	animal062472_c10	50579	50679	CO_F	ruvA	Holliday junction ATP-dependent DNA helicase RuvA	B	16	1.17199	0.541784	0.00051333	0.00319998	TRUE	TACAAT	TTGCAT	31	53	AAAAAATATAAATAAAAAAATGCAAAATCTCTTGCATTTTTTTTTATTTATGATACAATAACCGAAAATATGTTTGAATATTATTTGAAAAGGAGAAGAAA	d__Bacteria	p__Bacillota_A	c__Clostridia	o__TANB77	f__CAG-508	g__Scatovivens	s__Scatovivens [species 2739]	0.31043	1720132	75.99
animal062472	6	igr_000037	animal062472_c1	88592	88915	CO_F	lysC	Aspartokinase	C	16	0.902672	0.537887	0.00045333	0.0112965	FALSE	TATGCA	TGGACG	23	45	AGTAGGGAATGTTGCATCTGTTATGGACGGAAACTTGAATGATTTTATGCAAGAATATTTAAAATTTATTTCAAAAAATGAGATTTCCTAAACTAATTGGACTTGACTTTCATATACTATAGAAGAACAAATAAAATTGTTCTACAAGTATTTAACAGATTTTTAGATTTAGAAATTTGTTATAAATCAATAAAAAGAAGGTACAAATTATGGGATTAATTGTACAAAAATTTGGCGGAAGTTCTGTCGCAAATGTTGAAAAATTAGAAATGGTGGCTAGCCACATAATAGAAGAAGTAGAAAAGCGGAAACAAAATCGTTGTT	d__Bacteria	p__Bacillota_A	c__Clostridia	o__TANB77	f__CAG-508	g__Scatovivens	s__Scatovivens [species 2739]	0.31043	1720132	75.99
animal062472	7	igr_000166	animal062472_c11	15381	15849	CO_R		hypothetical protein	C	18	1.41202	0.529276	5.3333e-05	0.0289259	FALSE	CACCCT	TAGCGA	412	436	AGGGGGAAAATTTTGAAAAAATGGTTCCATTCAATAAAAGAAAATAGAGTTGTAGTAGATATTGCAGGGATATTTTTTGTCGCTTTTTTGCTATCCATACCACTATTTCATAAAAACATCGATTTATTTTTTGACGACGGTAGCCAGCATTTAATGCGAGCATATGGAACGTATCAAGCGATTGCGAAAAATGGAAATGGAAATATTATTTTTGATTTTGCAAATAGATTTGGCTATTCTTGGAATTTATTTTATGGACCACTTTCAACGTATGGAATTATAGTGATAAGTCTTCTGGTAGGAACGTTTAATACTGGTTTTAAAATCACGCTGTTTGCCATTTTATTTTTGGCAGGTAGTCTCATGTACAAATTCGTAAAAGAAATGACGCAACAAAAAAATACGGCTTGTTTAGCGAGCATTCTTTACATGACATCACCCTATTTTTTTACTGACATTTTCGTAAGAC	d__Bacteria	p__Bacillota_A	c__Clostridia	o__TANB77	f__CAG-508	g__Scatovivens	s__Scatovivens [species 2739]	0.31043	1720132	75.99
animal062472	8	igr_000256	animal062472_c14	44989	45189	CO_F	murD2	UDP-N-acetylmuramoyl-L-alanine--L-glutamate ligase	C	16	0.903611	0.517625	0.000353331	0.0257019	FALSE	TAGCCG	TTTCCA	93	115	AAAAATTATTAGAATTTTTAAAAGACAAAAGAATATTAATTTTAGGCGTTCGGATTAGAGGGAAAATCAACCTATAATTTTTTAAGAAGAAATTTTCCAGAAAAGCCACTTTTTATAGCCGATAAAAATACAAATTTACTTGAAAAATATCCAGAATTTATCGAAGATATCAATTTAGAAATTAGCATGGGAGAGCAATAT	d__Bacteria	p__Bacillota_A	c__Clostridia	o__TANB77	f__CAG-508	g__Scatovivens	s__Scatovivens [species 2739]	0.31043	1720132	75.99
animal062472	9	igr_000419	animal062472_c3	15453	15915	CO_R	rpoB	DNA-directed RNA polymerase subunit beta	C	17	-0.14668	0.509551	0.00125999	0.043984	FALSE	TATAAT	TTGACT	239	262	AAAATGAAAACATAACTGATATGGCAGAATTTACTGAAATTTAGAAGAACAAAAGGTTTCATATAGGTTGCAAGGTATTATATAAAAATTTGCTTAACTTTTCATTATATCATATTTATGTAAATATGTCAAGTTGACAAAATATGCTAAATATGTTATAATAAAATATAGGGATTTTTTTAGAGAGATAACTAAAAAGTGTTATTTCTCTATTTTTTATGAAAAACTCACTAAAAGGCTTGACTTATCACAAAAAATATTATATAATACCTTAGTAATTTTATACAAAACCGTTATATAATTTTTATTTTCAAGAGGAATTAGGTAGAAGAGGAACTATTTTAAAAAAGCTGTTTTTAAGCAGGGATGGTTTTTTAAAAATAACAACCTTTTATCTAAGAGGGTCTTGGAAAGCAAAGTTCATATATTACCTGCTAAATTTTGAAAAAAGGTGGTTTTTATT	d__Bacteria	p__Bacillota_A	c__Clostridia	o__TANB77	f__CAG-508	g__Scatovivens	s__Scatovivens [species 2739]	0.31043	1720132	75.99
animal062472	10	igr_000481	animal062472_c3	128409	128525	CO_R	ftsH_1	ATP-dependent zinc metalloprotease FtsH	B	17	-0.548699	0.509498	0.00349331	0.00619329	TRUE	TATTAT	TTGAAA	57	80	TCCCTAAGAAACCAAAAATTGAAAATATTACAAGAATATGACATTTTGAAAAAGGTATTGAAAAAGGAATTTTGGTGTGCTATTATTGAACAAATAAAAGATTAAGGAGGAAGAAAA	d__Bacteria	p__Bacillota_A	c__Clostridia	o__TANB77	f__CAG-508	g__Scatovivens	s__Scatovivens [species 2739]	0.31043	1720132	75.99
FREE018419	1	igr_002206	FREE018419_c1	4797343	4797930	CO_F	rpoB	DNA-directed RNA polymerase subunit beta	C	17	0.900615	0.473234	0.000279998	0.0394454	FALSE	TACACT	TGGACA	376	399	GACCGCACCGGCACCACGGATCCTTCGGGGTCTGTAACGCCGTAGCACCGAAGAGCGATCATCCATCCGGGTGGTCGCTCTTCGGCGTGCCGGGGGTCCGGCGGCGGCTGCCTTGCGCGCGTCGCGGCGAAGAGTATGGTGATCTTCGTCGTGCCGTCTCCGGGGCCCTGAGAGCCGCTGGAGGCAACCGGTTCGGGCCAAGGGGGGCCTTGACGAACCGCACGCAGCGCGCAATTCTCAGGGCGTCGTCAAAGGATCCGAATCCGAGGCATGGATCGACGGCGAAGAGGGCAGTATCTGGGTGCGTTGAGGGCGAGGCCTTGCCGCACAGGTGGTGAGAACAACGAGGAGCGAACACGGTCCCCGAGAACCGCACTGGACATCAGTGTGCCAAGTGGCTACACTGACCCTTTGCGCTGCCTGTTAGCTGCCCCCTGCCCGTCACCAGGGGTCTGCCCTCGCCCGAGCACTGACGACCAGAGCATGTCTGACCTGGCACTTCAGCCACATCAGACACCCCCTGTCTCCGTGTGAGGAAGAGGGGCCGGTACGCGCGTAGTGAGTCCGAGCCCTCGGAAGGACCCCCTC	d__Bacteria	p__Actinomycetota	c__Actinomycetia	o__Streptomycetales	f__Streptomycetaceae	g__Streptomyces	s__Streptomyces rochei	0.72586	8079654	100
FREE018419	2	igr_003305	FREE018419_c1	7355295	7355920	CO_F	livF_2	High-affinity branched-chain amino acid transport ATP-binding protein LivF	B	17	-0.704867	0.444298	0.00185332	0.0240998	TRUE	TGTCGT	TGTACG	541	564	CGAGCCCGGGAGCCACGCGGCCCCCACGCACCACACGGCCCCACCGCACGCGGCCCCGCGTGCGGTGGGGCTCATCCGTGGCCTCCCGCGTCGCGGGCCCGTGCGCGAGTTCTCGCGCTCCGCGGGCCCGCCCCCCGGGTGGCACCCGTGACATGCGGCCTCGTGGCCCGTCTCCCGGACGGCGCAACCCGCACTCCCCGCCGACGTACACGGCCCCTCGCCCGTACACAGCACCCGCACCGACCCTCCCCACGCCCGTCCCCGCACCGGTGACCGGCGCGGAAAGGCGTCGAGGTCGGGCCGAGGGCGCGCGGGGCCGCCCGGTCCCAGCCCCCTCTCCGTCCCGTCGCGCGGCCCCGCACCGCCTGCGGAGGCCGACGCCGTACGAGCGGCCCGCCCGCGCTCCGATCTCCGTGCGGGCCGACCCCTCACCCGCCACGTGCGGTTCTTCGCCCCTGCCCCGCCGGCGCCTCGGTCTGGGCACCCGCACAGACTCTCCACCCCCGGACTGGGACACCGCAGCGACCCGGGCCGGAACCCCTGTACGGGCACCCGGGCCCGTGCTGTCGTGAGCTCCCCCCTTCACCCGTCACCGTGCCGCCCCGGCACGGTCCCAAGGAGCCGCG	d__Bacteria	p__Actinomycetota	c__Actinomycetia	o__Streptomycetales	f__Streptomycetaceae	g__Streptomyces	s__Streptomyces rochei	0.72586	8079654	100
FREE018419	3	igr_001853	FREE018419_c1	4020675	4021284	CO_F	serS	Serine--tRNA ligase	C	16	0.602025	0.433505	0.00094666	0.0233925	FALSE	TAAGGG	TACACA	476	498	CCGGCGAGAATCGGTCAGCCGAACGTCGTACCTGCTGATTTTCGTTATCCACAGGAGTTATCCACAGGTCCGCTTCTCGACCTGGGGACAAGTCGACAACGAACCGTCACGCAGTCGACAAATCCCCCCACAGCCCCCTACTTCGTCCACAGAGCCGCAGGTCACCCTTCGTCCACCTGTTTCTTGCCCGCCATCCTCCGGAGTGACACCGTGCGCCCGGTTTCCACTCGAAAGTGGGCCCGGAGAGGGTTTGGACCAACACCTTCCCGGAATTTGGAATGATCAATTCCGAGCATCCACAGATCTTTCGCACAGCCTGTGGATAACTTTTCCGGGCTGTGGATCGCGGTGGACGCCGAGTCCCCAAGTCCCGTTCTCCACAAGGAAATCCAGTCAACCAGCCGTCCCTCGCATGGCACTTTCCAGGGAGGGCCGCACCTTTTATTGACTCGCGGCCCCACGGGGCACGAGGCACGTACACACCGGGCAATACCCACATAAGGGAACGCGGGGCCCGCGATCGGCAATAGTGAGTCGAGACCCGTCACCGCACACCGGTAGCCTTGACCGCGTGATTGACCTTCGCCTGCTCCGTGAGGACCCCGACCGT	d__Bacteria	p__Actinomycetota	c__Actinomycetia	o__Streptomycetales	f__Streptomycetaceae	g__Streptomyces	s__Streptomyces rochei	0.72586	8079654	100
FREE018419	4	igr_000217	FREE018419_c1	552578	552990	CO_F	clpC_1	Negative regulator of genetic competence ClpC/MecB	C	17	0.843783	0.419618	0.00146666	0.00801478	FALSE	TTGGCT	TTGCAG	353	376	CCACGCCATGACCTTCGTCGACGACGTCCGGGAAGCCGTGCGCGCGATACCGGCGGGCTCCGTGGCCTCCTACGGTGACGTGGGCCGACGGGTCGGTGTCGGTCCACGTCAGGTGGGGCGGGCCATGAGCCTGCTCGACGAGACGGTGCCCTGGTGGCGGGTCGTGTACGCGGACGTACACCGCCCTCCTGCCACGACGGGCGCGCGCCGGACCTTCTCGACGCCGAGGCGACGCCGATGCGCGGGGCACGCGTGGGCATGGCGCGTGCCCGCCACCGCTGGACGCCCTGACCCGCACCCGCGTCGCGCCCGTCGGCCCGCGCGCACGCCCGGCTCCTCACGACACGGCCCGCTTGCAGCAGTGCACCCCTCGCGCTTGGCTGGAGGAAAGCCATCCGGCACCAGGAGTCGCC	d__Bacteria	p__Actinomycetota	c__Actinomycetia	o__Streptomycetales	f__Streptomycetaceae	g__Streptomyces	s__Streptomyces rochei	0.72586	8079654	100
FREE018419	5	igr_002059	FREE018419_c1	4461826	4462086	CO_F		DNA polymerase III%2C delta subunit	A	18	-0.00505081	0.38971	0.00243998	0.000693329	FALSE	GATGAC	TTGTCG	160	184	GCGCCGTGGTCCGGTCCGGCGCCCGCCGACGACGGTGTCCGGTCCGGTCCAGTGCCCGCCGACGAAGGGTGTCCGGTCCGGTCCAGTGCCCGCCGACGAAGGGTGTCCGGTCCGGTCCAGTGCCCGCCGACGAAGGGTGTCCGGTCCGGTCCGGCGCCCGTTGTCGGTGCCGCCCCGCACAATGGATGACGCGCCGCGACGTGCGGGACGTGCGTGCGGCGCGGTACGACCGCGGAGTGTGACGGAAGGACGGCGTGACCC	d__Bacteria	p__Actinomycetota	c__Actinomycetia	o__Streptomycetales	f__Streptomycetaceae	g__Streptomyces	s__Streptomyces rochei	0.72586	8079654	100
FREE018419	6	igr_001730	FREE018419_c1	3789998	3790277	CO_R	ispD	2-C-methyl-D-erythritol 4-phosphate cytidylyltransferase	B	18	1.22042	0.383072	0.000539996	0.00639329	TRUE	CATCTT	CTGAAA	49	73	GGCGCCTCGCGGGGCGAGCAGCAGCCCGCTCCCCGCTCGGTTCAGCGCACTGAAATGCCGCGGTGCCCGATGACATCTTTGCTGTCGCCGGGCGCTGCGGCATGTTCGTACCCGGACCTCGTCCTCGTACGATCACCCGGGGGGCTCGCCCCCGGTCCCGGCGTGCCGGGCCCGGGCTGCTGGCTCGACCGGGGTCACGGAAGGGTCCGGTCAAGGCGTCGCGCCCGGCACGGTGAGGCCATACCCAACTAGGTCGAGCACACAAACCTGACAGGAACCG	d__Bacteria	p__Actinomycetota	c__Actinomycetia	o__Streptomycetales	f__Streptomycetaceae	g__Streptomyces	s__Streptomyces rochei	0.72586	8079654	100
FREE018419	7	igr_002004	FREE018419_c1	4353823	4354031	CO_F	ask	Aspartokinase	C	17	1.32157	0.378614	0.000559996	0.0117645	FALSE	TATACG	TAAAAT	143	166	CGGGGTCGGCGGACCGCACCGTCTCACTTGTGAACGTGTGACACGGGGCACTTTCCGAGTGACCCGCGTCCATATGGGCATGAGCCAGCCTGAGCGAGCGGTCTCACCATGCGATACCGCAGGGGTGAAACTCGGACGCTCGGTAAAATGAGCCGACCGCAGTACATATACGTACGTGCGGAAAGAGACGGATTGAGCGAGGAGCGCAC	d__Bacteria	p__Actinomycetota	c__Actinomycetia	o__Streptomycetales	f__Streptomycetaceae	g__Streptomyces	s__Streptomyces rochei	0.72586	8079654	100
FREE018419	8	igr_000489	FREE018419_c1	1081905	1082333	CO_F	btuD_2	Vitamin B12 import ATP-binding protein BtuD	A	16	0.683297	0.37309	0.00570663	0.000133332	FALSE	AACACC	TTCTCC	163	185	GCCCCCGCGGTCGGCACCGGCCGGCCGGCGTCGTGCGAGGCCGGCGCTCCGCGAGAGCGTCGGCCTCGCACGGATCCACGCGGCACCGCGCATCCGACGGGAGGTGCGGGCGTCCGGCCGCAGGCGGCAGGCAGCAGGTCATTGAGGAGTGGAACTCACCCCGTTCTCCTACGGGTTGAGGAATGAACACCTGCACCACACGGGCGTACTGCCCACGCGGTGCTGCGGTGCTGCGGTGCTGCCGTGTCGGCGTTTCGGCCATTTCCTGCCCGCAGCCGCTCCAAGCCGGACCAGGGATGTGGCGCCCCCGGGTTCCACGGACGCGGGGAATCACGGGCTTTCCAGCACGACCGAATGACGTGTGTTCGATATCGCGCCCGCGTCGTTAGACCTCACGACCTTGCCGCAGCGACCGTCCCAGGGGGAACG	d__Bacteria	p__Actinomycetota	c__Actinomycetia	o__Streptomycetales	f__Streptomycetaceae	g__Streptomyces	s__Streptomyces rochei	0.72586	8079654	100
FREE018419	9	igr_002808	FREE018419_c1	6045596	6045760	CO_F	ytrE	ABC transporter ATP-binding protein YtrE	C	18	2.0622	0.370997	0.000193332	0.0112965	FALSE	GATACT	TTGAAC	107	131	CCGGGTCACCGGTACGCAAGGGCCGCTCCCGCACGGGACGCGGCCCTTCGTCGTGCCGGGGCACGCCCGCCCCGCGGCGGTCCCCGCGGACGAGGGGCGCCCGACCGTTGAACCTCCCGGCGCCCCCTGGCGATACTGGCGCCCGGTTCCGGCGGGGGAGGGCAC	d__Bacteria	p__Actinomycetota	c__Actinomycetia	o__Streptomycetales	f__Streptomycetaceae	g__Streptomyces	s__Streptomyces rochei	0.72586	8079654	100
FREE018419	10	igr_000806	FREE018419_c1	1788453	1788601	CO_R	argC	N-acetyl-gamma-glutamyl-phosphate reductase	C	17	4.29809	0.369307	1.33332e-05	0.000946219	FALSE	TATAGT	TTGCAT	95	118	CCGACCGGGCGGGCCGGGGGCGGCCGCACCCGTAGGCGCGGTCGCCCCTGGCCCGAACCCCGGCGGACCCCGGCGGGTCGTCCCCCTCGTCCGGATTGCATAAACGTGCAGCGAAACGTATAGTCATGCCATCGAGGATGGAGGATGTC	d__Bacteria	p__Actinomycetota	c__Actinomycetia	o__Streptomycetales	f__Streptomycetaceae	g__Streptomyces	s__Streptomyces rochei	0.72586	8079654	100
FREE088545	1	igr_000630	FREE088545_c35	10377	10718	CO_F	mraZ	Transcriptional regulator MraZ	C	18	0.795537	0.496449	0.000859994	0.00848426	FALSE	TATAGT	TTGACG	188	212	CTTCTTTTCCTAGCAACAACCGTTAGTCAGAATTAAAAACACCCCTCTCCTCATAAAACACTTTAACTTTTCGAGTTAAGCGCATCATTCATAACTGATTGTTCTGCAAAAGCATTTAGCAGTGGATGCTTTGTTTTAAAACCTACGTCTAAGTTCAAGAAATATATAGGGTTTTTTGTGTTTATCGCTTGACGGTAGGTGGCTCCGATTTCTATAGTGTGCAACAAGTGGCATGAAGTGGGAGAAAGTGGGTTTTTTCTCAAAGTGCCGAATAATAAAAGGGGCACTGCCGTGTTTCGCGGATCGAGCGCTATCAATCTGGACGCCAAAGGACGCTTTGCG	d__Bacteria	p__Pseudomonadota	c__Gammaproteobacteria	o__Pseudomonadales	f__Pseudomonadaceae	g__Thiopseudomonas	s__Thiopseudomonas [species 9315]	0.49619	2429373	85.56
FREE088545	2	igr_000615	FREE088545_c3	9019	9192	CO_R	purM	Phosphoribosylformylglycinamidine cyclo-ligase	C	17	0.682911	0.493771	0.000479997	0.0371682	TRUE	TAAAAT	TAGCCG	99	122	CCAACTGCGCGCAAGTTTCCGACTCTTCTGCTCTAAGCAGGCACTGCAACCTGTGCCGTGCTTTTCATTGCTGGCGCCGATGACTTTGCCATCTGATGATAGCCGCTCGCCTTGAAGCCTGATAAAATTGCGCAATTGATTGTATTTTCCGCACATTTCGCAAAGGCCCAATTC	d__Bacteria	p__Pseudomonadota	c__Gammaproteobacteria	o__Pseudomonadales	f__Pseudomonadaceae	g__Thiopseudomonas	s__Thiopseudomonas [species 9315]	0.49619	2429373	85.56
FREE088545	3	igr_000178	FREE088545_c132	1940	2206	CO_F		DSBA-like thioredoxin domain protein	C	18	0.219788	0.474845	0.000746662	0.0444367	FALSE	TAAAAA	TTGCAT	94	118	ATCACCAAGCAAGTTTAATAGCTGATCTAAAGCGCTGCAGGCGAGAGCTTGCAGCGCTTTTTTGTTTTTAGGCCGCATGTTAATCAGTGGCTTATTGCATCTGTAAATTTTTGAAAACTAAAAAACTCCAGGCTAAAGCCTTAAACTGTCCGTTGGATCAGGTAAACTGACGCCTCGCAAATGGAAGCACAGTTTGATCTGTTCTGTTGCTGAGCAATGCAGTGATCTTAGGTGTTTTCGGGTGTGACAATAGCCATAGGAGAAACC	d__Bacteria	p__Pseudomonadota	c__Gammaproteobacteria	o__Pseudomonadales	f__Pseudomonadaceae	g__Thiopseudomonas	s__Thiopseudomonas [species 9315]	0.49619	2429373	85.56
FREE088545	4	igr_000142	FREE088545_c123	10998	11318	CO_R	radA	DNA repair protein RadA	C	16	0.311558	0.469469	0.000333331	0.0663616	FALSE	TACAAT	TTGCTT	227	249	CTTGTCTTTGCACAGGGTAAGTCAAACTAAACTGCGCCGCTACGTCCCACATCACGAGGTTTGCTCTGCGGTGGGGCGTTGCGGTTGAGTGAGTCATCTTCATAAATGCTTTAAGTTGCTTGTTCAACAGGTAAGCTGTCAGCTCAATACCACCAAACTTTAATCTTATTTTCTGCCCGCAAGCTATGCGTACGCAGCGCATTTGCATTGGCCTAGGGGTAGTCCCATTGCTTTTGCAGCTTCACTGTATACAATAACAGTCTTTGTGGGCTGGCTTGATGCATAGCACCACACCTAAGAACCTCAGCAAGGGAGCGCAGT	d__Bacteria	p__Pseudomonadota	c__Gammaproteobacteria	o__Pseudomonadales	f__Pseudomonadaceae	g__Thiopseudomonas	s__Thiopseudomonas [species 9315]	0.49619	2429373	85.56
FREE088545	5	igr_000421	FREE088545_c196	5055	5424	CO_R	ttrB	Tetrathionate reductase subunit B	C	17	-0.0890208	0.46135	0.00118666	0.0462453	FALSE	TACCTT	TAGAGC	246	269	CGCCATTTAACAGCCGGCCTGAACGCCGGCTTGTTGTTTGTAGGATCGGGCCATGCCCGCAATTGTACGATCGGGCCACTGTAGGGTGATCCGTTCGCCGGCGTGGCCGACTCCTACAGGTCCGTTCTGTAAGGGGTGTTGAGTTCAGGGCGCTGCAGCGTGCCGAGCAAGGCACCTGAAACACGTGCATGTAAAGTGATGCTCAGGTTTATTTATGGGCAACGCGCTATGGCCGTTGCCTGTCAATAGAGCAGATTTGAGTGCGCTCATACCTTATTAATATATATCAAGTATTCATTGACGCGAGTCAAATGGCCGCATGCAAAACTCTGTAGCCTGCTAAGTAATTAGTTTGAGCTGGAGAGATACT	d__Bacteria	p__Pseudomonadota	c__Gammaproteobacteria	o__Pseudomonadales	f__Pseudomonadaceae	g__Thiopseudomonas	s__Thiopseudomonas [species 9315]	0.49619	2429373	85.56
FREE088545	6	igr_000293	FREE088545_c157	4915	5095	CO_F	occP	Octopine permease ATP-binding protein P	B	18	0.0246157	0.448465	0.00677995	0.000959994	TRUE	TGCGGT	TTGCCA	80	104	GGCTGCGTATCGCAGTCTCTAGTGCTTTCCAAGTGAGCGCAAAACTGGCACTATCGCTGCTTTATTGATTAACGACTTTGTTGCCAACCCCAATACCGAGGTGTTGCGGTGGGTATTTTTGCTGTTCTGCATAGAGCGCCTGTTCGCTTTAAGCACCCGCTTGATTCAAAGAGGACATTTT	d__Bacteria	p__Pseudomonadota	c__Gammaproteobacteria	o__Pseudomonadales	f__Pseudomonadaceae	g__Thiopseudomonas	s__Thiopseudomonas [species 9315]	0.49619	2429373	85.56
FREE088545	7	igr_000377	FREE088545_c178	9619	9930	CO_F	prfB	Peptide chain release factor RF2	B	16	0.739384	0.438788	0.00053333	0.0145199	TRUE	GAAGTT	TTTAAA	160	182	TTGCTGCCGGTTGAGTCCTTTTAAGGTCGATCATGAGAATGCAGTCAACACATAATCGCTGTGATTGCCGGTCGTCCCTTTAGGGCAGCCATTGATTAGAACTGACAATTGACGATGCAGGCCGCGCGCACAGACTGCGCTTATTCAGGTACAATTTGGTTTTAAATAATTCAATTGAGTGAGAAGTTTTTGTTATGGAAGTCAATCCAATCCAACTGGCCATCTCTGACTTAGCTGAGCGTACGCAAGTCATTCGGGGGTATCTTTGACTACGCTGAAAAGCGTGACCGTTTAACGGAAGTTGAGCGCGAG	d__Bacteria	p__Pseudomonadota	c__Gammaproteobacteria	o__Pseudomonadales	f__Pseudomonadaceae	g__Thiopseudomonas	s__Thiopseudomonas [species 9315]	0.49619	2429373	85.56
FREE088545	8	igr_000014	FREE088545_c100	5346	5616	CO_F	obg	GTPase Obg	C	17	0.076548	0.424922	0.00251332	0.0367121	FALSE	AAGAAT	TTGCGC	145	168	GTCGTTTTATACTGAAAAAGCCCTGTCAATTGACGGGGCTTTTTTGTTTGTGCAGGCGGTACAGACGGATTGACCGTGCTTGTTGTATCCTGTGTATATACTTTTATAAGACATTTCTAAACAGCGACTGCTCGCGTAGGCAAAATTGCGCGACCCCCACAACTTACCAAGAATCAGGGTAATACTGAGTGGTGTTGCGTTGATAAACATATTTTCCCGAGCACTGGTTTTAGAGATTTAATAAGCCTAAGGGCTCGCAAGAGGCACAAGA	d__Bacteria	p__Pseudomonadota	c__Gammaproteobacteria	o__Pseudomonadales	f__Pseudomonadaceae	g__Thiopseudomonas	s__Thiopseudomonas [species 9315]	0.49619	2429373	85.56
FREE088545	9	igr_000165	FREE088545_c128	2830	2933	CO_R	clpX	ATP-dependent Clp protease ATP-binding subunit ClpX	C	17	1.4577	0.410234	0.000146666	0.0367121	FALSE	TATGGG	TTGCCA	6	29	TTCATATTGCCAATACTGCATATGATTTATATGGGTCCAAGGGTTGAAAAACACGACACAAGGCTCCATCTTGTACTCATAGCCTAACAAACTGGAAATAACGA	d__Bacteria	p__Pseudomonadota	c__Gammaproteobacteria	o__Pseudomonadales	f__Pseudomonadaceae	g__Thiopseudomonas	s__Thiopseudomonas [species 9315]	0.49619	2429373	85.56
FREE088545	10	igr_000469	FREE088545_c209	4931	5027	CO_F	der	GTPase Der	C	16	0.185893	0.404994	0.00284665	0.0385352	FALSE	TAAAAG	TTGACT	4	26	GCTATTGACTAGCTGTGCTTGTCTAATAAAAGTTTAGCCGCTGTCGTTAGGTCGACAGCGGCTTTTGTGTTTTTTTGAATTATCGCTGGAGGAGCCA	d__Bacteria	p__Pseudomonadota	c__Gammaproteobacteria	o__Pseudomonadales	f__Pseudomonadaceae	g__Thiopseudomonas	s__Thiopseudomonas [species 9315]	0.49619	2429373	85.56
FREE071247	1	igr_000160	FREE071247_c1	350792	351081	CO_F	ychF	Ribosome-binding ATPase YchF	C	17	0.641396	0.524516	0.000266665	0.0371682	FALSE	GATGAT	TAGAAA	236	259	TGCGAACTAGCCTGAGCGCACAATAAAATTATTTTATGTTAAATGACCCAGCTTTGCCGCCTGTGATGCTTGTATCCAGACACAAACTGTTGTATATTCCGCCAAGAATTAACAAGTTTTGATACAAATCGAACCAGTCGAAAGAATGATTAGATTTGAGATGAGATTTTAATTTCTTAAGCTGACGAGTAGCAGAGTTTAGGTACACCTAAATGTGCAACGCAGTTTCATCGCAATAGAAATGAAAAGATCGCTCAAAGATGATCATGCCAAAAAAGGAGAAATGGAAA	d__Bacteria	p__Pseudomonadota	c__Alphaproteobacteria	o__UBA1280	f__UBA2136	g__UBA2136	s__UBA2136 sp002328405	0.44481	1702170	94.96
FREE071247	2	igr_000496	FREE071247_c3	16066	16465	CO_F		hypothetical protein	C	18	0.160173	0.500396	0.000726662	0.0357993	FALSE	AACAAT	TTGCGA	163	187	ACCAGCACTTGAAATTTGTTGAAGGCTCACTAAACTTACCAATGCAATAACCAATCTTTCTTTACTTTTACATCACGCACCGGTTCGGTGCTAAGGACTGATTTATGTTCAGCAAAAATGGTAAGTTACCAGACGGTACAGACATCCCTTCGGGTCAAAAACTTTGCGAAAAATGTCATGGTAATAAAACAATGACCTTTGGTTCAACCTGTTCACGTTGCAATGGCAAAGGCTTTGAGCGCCGTTAAACAAAAATACGACAAAAAAACCACCCTAAGGTGGTTTTTTTGTGCGCAGTAACTTGATTTTATGATGTTTTACACCCACAATTATTTATAGAAAATATTTTGAACCACCTTTCGCTTTATCTAACCACCCTTTTAAAGGGTAAGGATTTTCT	d__Bacteria	p__Pseudomonadota	c__Alphaproteobacteria	o__UBA1280	f__UBA2136	g__UBA2136	s__UBA2136 sp002328405	0.44481	1702170	94.96
FREE071247	3	igr_000424	FREE071247_c2	3833	4043	CO_F	gyrA	DNA gyrase subunit A	C	16	0.061562	0.492784	0.000699995	0.0764811	FALSE	TGTGCT	TTGCTC	137	159	CGAATATAACACCCTCTTTTTTTGGAGGGTGTTTTTTGTGCTGTAAGGCGTTTTAAAGCGTTTTTTGAATTTCATATGCCATTTACAAAAAGGCCTAGATTAAAAATAAGGCATCTAAAACGCCTTTTAAATGCTTTTTGCTCAAAATTGCATAAAATTTGTGCTACACTTCGGCTGTTGAAATTATAAATAAAAAAGTTAGAAAAATAAA	d__Bacteria	p__Pseudomonadota	c__Alphaproteobacteria	o__UBA1280	f__UBA2136	g__UBA2136	s__UBA2136 sp002328405	0.44481	1702170	94.96
FREE071247	4	igr_000700	FREE071247_c5	61282	61493	CO_F	rpoB	DNA-directed RNA polymerase subunit beta	C	17	0.821023	0.476381	0.00145332	0.00660502	FALSE	TAAAAT	TAGACC	183	206	TTCTTTTGAACTACAATTCGGTGGGGGTCAGTAGTCATTTTGACTGCTGGCTATCTGCCGTATTAGGTGTTTATTAATTTAATCGCCAGTTTGGGGCTTGTAAGATGCCAAAAAATACTTACAAAGTTATAGAGGTTTTTGACTGGCTTGTGTCCTCTCTAATAAAATTTAAGCTGGGAAATATAGACCATTAGCGCAGAGGTATATAAAAT	d__Bacteria	p__Pseudomonadota	c__Alphaproteobacteria	o__UBA1280	f__UBA2136	g__UBA2136	s__UBA2136 sp002328405	0.44481	1702170	94.96
FREE071247	5	igr_000724	FREE071247_c6	42767	43048	CO_R	tufA	Elongation factor Tu	C	16	0.0516672	0.461331	0.000586663	0.0668038	FALSE	CATGCT	TATAAA	144	166	ACCGCCCTTCACGAATCCAAACACCCCTTCATAAACGGGGTGTTTTTTTATGATGCAACCAACCCAGTGCAAAAAATATCTAAGAAAACCCACCGTTTCGTAAAAAAAATCAAAAAAAAGGGTTGAAAAAATAAATCAAACCCTTATAAAGGTGTTGATGATTATTCATGCTGTGCGACAGGATTATCATGCCAGCATTATCGAACAAGCCAATTGTTCGTAGGAATATGAACATTGGACAGATAATATATATAAACTAAAAAAGACAAGGATTTAGCTAAA	d__Bacteria	p__Pseudomonadota	c__Alphaproteobacteria	o__UBA1280	f__UBA2136	g__UBA2136	s__UBA2136 sp002328405	0.44481	1702170	94.96
FREE071247	6	igr_000727	FREE071247_c6	45513	45635	CO_F	rpoZ	DNA-directed RNA polymerase subunit omega	C	16	0.0979327	0.455002	0.00253998	0.0389904	FALSE	TAAAAA	TTGCGG	78	100	AGGCCATTATTTCTGTTTAATTACACAATTAACCTTGAAATTTTAAATGAAGTTCCTTATAAAGGCTTTATACCCTTTTTGCGGGTGGAAGTTGAATGTCTAAAAAAGAGGAATCATAAGAAC	d__Bacteria	p__Pseudomonadota	c__Alphaproteobacteria	o__UBA1280	f__UBA2136	g__UBA2136	s__UBA2136 sp002328405	0.44481	1702170	94.96
FREE071247	7	igr_000307	FREE071247_c1	732531	732667	CO_F	rimP	Ribosome maturation factor RimP	C	18	0.45462	0.420783	0.00145332	0.0261631	FALSE	TAAAAT	TTCCCC	45	69	ATTTTTTTGTGACAACACTTGCAGTGAAGGGGGATTCGTTATATATTCCCCTTCAGGTAAACAAGTTTTTAAAATTGTTTTTGTGTAAAAAACAAGTGGGTATACCCCGCTTTTTTTAATTTTATAAGGTGAATAGA	d__Bacteria	p__Pseudomonadota	c__Alphaproteobacteria	o__UBA1280	f__UBA2136	g__UBA2136	s__UBA2136 sp002328405	0.44481	1702170	94.96
FREE071247	8	igr_000541	FREE071247_c3	111152	111256	CO_F	epmA	Elongation factor P--(R)-beta-lysine ligase	C	18	1.23171	0.412167	0.00045333	0.0201503	FALSE	TGCACT	TTGCCC	12	36	AACTTATGGCGCTTGCCCTTGCAACGCCCACCGCTTTGCACTATACCTGTAAAGCGTTTTTAAAAACGACATAATGTACACATAAAATAAAAGAGAAATGCGTCA	d__Bacteria	p__Pseudomonadota	c__Alphaproteobacteria	o__UBA1280	f__UBA2136	g__UBA2136	s__UBA2136 sp002328405	0.44481	1702170	94.96
FREE071247	9	igr_000382	FREE071247_c1	892425	892633	CO_F	fusA	Elongation factor G	C	17	-0.0675122	0.405107	0.00253998	0.12755	FALSE	TAAAAA	TTGTTT	86	109	AAAGCATGAGGGTGGAAAGCTGTTAAGCGCCACCCTCGCTTGGTTTTATCTAGGCGTAGGGTTTGCTTTGGCAGGTTTCACCGCTCTTGTTTTCAACCTTCTCCAAGCTTAAAAATTTACAGTTTGGACGGTAATAAAAGTTTAAGATAAATGGATTTTGATTTAGGATATTAAAAGCTCTAAATCACTAAATAAGAAAGAGACTCAAA	d__Bacteria	p__Pseudomonadota	c__Alphaproteobacteria	o__UBA1280	f__UBA2136	g__UBA2136	s__UBA2136 sp002328405	0.44481	1702170	94.96
FREE071247	10	igr_000308	FREE071247_c1	737893	738051	CO_F	rbfA	Ribosome-binding factor A	C	16	-0.436175	0.403333	0.00446664	0.0650336	FALSE	AAAAAT	TTGCTT	114	136	GCTTTTGGCTGTTTATATAAAAAGGCGCCTTCGGGCGCTTTTTTGTTTTGAGCAACTCGGTTGATTTGTAAAATTTGAAAAAGTTTTATTTTTGACTTGATTGTGGTATACACCTTGCTTACTTAAAAGGTAACTTAAAAATTGAATGAGGTTGATACA	d__Bacteria	p__Pseudomonadota	c__Alphaproteobacteria	o__UBA1280	f__UBA2136	g__UBA2136	s__UBA2136 sp002328405	0.44481	1702170	94.96
animal050189	1	igr_000550	animal050189_c63	6726	6816	CO_F	tuf	Elongation factor Tu	C	17	1.22752	0.551702	0.000359998	0.0321395	TRUE	TAGAAT	TTGCAT	18	41	TTTTTTCGCAAAAAATCCTTGCATTTCTGCCGCATTATTGGTAGAATAATAATCAAAGAAATTTATTGCTAATTATAAGGAGGAAATTCCA	d__Bacteria	p__Bacillota_A	c__Clostridia	o__Oscillospirales	f__Acutalibacteraceae	g__UBA6857	s__UBA6857 sp016293225	0.47608	2060545	96.12
animal050189	2	igr_000198	animal050189_c18	7081	7332	CO_F	rpmG2	50S ribosomal protein L33 2	B	17	0.627233	0.546994	0.000686662	0.00282665	TRUE	TAAACT	TTGACG	98	121	TACATACCGACAAAAAACCGCCGGTTAATTGCACCCGCGATTAATCGGCGGCTTATTGAATGATTTGCTGATTTTTTTGCAAAAAACTTCAAAACCTCTTGACGTAAGTATTAATCTGTGATAAACTCTTAATACCTCTGAAAGAGGGCTTTATTTTTGTGCCCTGATTCAGAGGGAGGCCTTAAAGGTCTTTTTGCGGTTTGTTTTTCCCGCAAAAGGACCGCAATAATCCTTTTAATGGAGGTGCCGTTC	d__Bacteria	p__Bacillota_A	c__Clostridia	o__Oscillospirales	f__Acutalibacteraceae	g__UBA6857	s__UBA6857 sp016293225	0.47608	2060545	96.12
animal050189	3	igr_000273	animal050189_c24	11603	11883	CO_F	hrcA	Heat-inducible transcription repressor HrcA	C	17	0.24753	0.520267	0.00165999	0.0173629	FALSE	TATATT	TTGACA	191	214	GCGGCAGCAATAAATTTATAAAAACAAATTCCGGGGCTGTTCTGTGTTTTCAGAACAGCTCCCTTTTTAGTGCGGATATCTGCACCCGAGGGGGTATAATTCAGTAAAAAGACGCTTGCTTTGTACCTTTTCGGGTGCAAATTTTTGTGCTGTCGGAAACCGAAAAAAATTAAACTTTTTTTAAAAAACACTTGACATTTGTTAGCAGACGTTGTATATTAATGACAGTGATTAGCACTCATACACAAAGAGTGCTAAATCAAAGCTAAGGAGGCGAAGAC	d__Bacteria	p__Bacillota_A	c__Clostridia	o__Oscillospirales	f__Acutalibacteraceae	g__UBA6857	s__UBA6857 sp016293225	0.47608	2060545	96.12
animal050189	4	igr_000165	animal050189_c15	1627	2290	CO_F	glyQS	Glycine--tRNA ligase	C	17	0.147642	0.509704	0.000786661	0.0385352	FALSE	TATTAT	TTGACT	569	592	AAGGCTCTTTCCGGAACAGCCGGAAGATTTTCCGGAAGGCAGACGCTTTCAAGCTTTACGCAGCCGGAAAAAACGCCGCTTTCAAGCGTCACCGAGTCCGAAAGGAAAACAACCTTTCTGAGTGCGGTGCAGCCCTCAAACGCCGATTCGCCAACGGCTTTAACGCTTTGCGGAACGGTCACCCCGGAGATGAAACAGCAGTTTTTGAAAGCCTCTTTTCCAATTTCGGCAACGTCCAGCTGCGAGCCGAGCGCTTTTATTGAGGACGGTATTTCAATTATGCCGGAAATGCCCTCATTAACGCCGGTGATTATTGCCTTTCCGCCGTCAATTTCATATGTATAGTCCTTATACGAAAAAGAGATTCCGCTTTCAGAGTCTGCGGCAAGGGCAAAGCACTGAAAAACACCGAGCAGCAGCACTGCCATAGAAAAAACGGCAATGAGCCTTTTTATCAAGCTTTCCTTTTTCATCAGAACACGCTCCTTCCATCTTGCTTATTATCTTATCATATCGGGGAAAGAAAATCAATTTAAAGCTGATTTTTCCCTGTAAAGCGCCCGTTTCGCTTGACTATTCCGGCAGATTATTATATTATACAGAGTGGATATTTGTTGGCGGACGGCTGTCTTGCAGACGTAACCGCAGGAAAAGGAGCAATCTA	d__Bacteria	p__Bacillota_A	c__Clostridia	o__Oscillospirales	f__Acutalibacteraceae	g__UBA6857	s__UBA6857 sp016293225	0.47608	2060545	96.12
animal050189	5	igr_000634	animal050189_c80	6390	6664	CO_F	rny	Ribonuclease Y	C	17	-0.00236749	0.507033	0.00134666	0.0385352	FALSE	TAAAAT	TTGACT	113	136	ACTTTTTTAAGAACAGGACGCCGGGTCGGTGCTTTTACCGCCGGGCGTCCTTTTTGCGCTTCTTGCGGATAAATATTTTTGTATACTTCCAACATAAGATTGTTCGTTTTTGCTTGACTTTTTTGCGCAGTTGGTTTAAAATACAAAGGATAGCTGTTACTGACGTAAAGCGGAAAGCTTTACTTTTTTATACGCTGTCTTCGAGTAACATTACTGTAATTCTTTTGATGGTTTTTAGTGGAAAATTATTCTAAAAAGAAGGAGGTGCTGCTACT	d__Bacteria	p__Bacillota_A	c__Clostridia	o__Oscillospirales	f__Acutalibacteraceae	g__UBA6857	s__UBA6857 sp016293225	0.47608	2060545	96.12
animal050189	6	igr_000571	animal050189_c69	4075	4238	CO_F	btuD_2	Vitamin B12 import ATP-binding protein BtuD	C	17	1.00265	0.486583	0.00053333	0.0173629	FALSE	TATAAT	TTGACA	76	99	TTTAATATATTTGTGCGGCGCTGTCATTTTTTATAAGACGGCGCCGATTTTAAATATAAAAGTTTTCTAAAAATAGTTGACAAACCGTTCAACTGATAGTATAATGAAAATCGTTAGGAAACGACTGTTACCTAACAAAACAAAAAATGAAGAAGAGGTAAAAA	d__Bacteria	p__Bacillota_A	c__Clostridia	o__Oscillospirales	f__Acutalibacteraceae	g__UBA6857	s__UBA6857 sp016293225	0.47608	2060545	96.12
animal050189	7	igr_000091	animal050189_c119	3156	3440	CO_F	mnmE	tRNA modification GTPase MnmE	C	17	0.276095	0.484702	0.000786661	0.0335135	FALSE	TATTAT	TGGCAG	64	87	ACAACCGCACCCCTTGCAAAATTTTCCTGCAAGGGGTATAATATTGTTGAAAAACGGGGTTTTGTGGCAGAACACAGCTTCGTTATCTATTATCTCTTATATATTATCCATTATCTATTATCTAACTTAAAAACAAATAATGTCGAATAAAAATCGAACGGTGTGATTTAAGAACCATATTAATGCCGTACTGTTTACACCTAAAGCAGTACAAATTCGGGCGTTAGATAATAGATAATACATAATAGATAATGGATAATAGATAGTTCAGAGAGGGTGAGCACG	d__Bacteria	p__Bacillota_A	c__Clostridia	o__Oscillospirales	f__Acutalibacteraceae	g__UBA6857	s__UBA6857 sp016293225	0.47608	2060545	96.12
animal050189	8	igr_000107	animal050189_c120	763	992	CO_F	sfrB	NADPH-Fe(3+) oxidoreductase subunit beta	B	16	0.614285	0.481593	0.00053333	0.0188265	TRUE	TATAAT	TATTCA	112	134	AAAACCGAAAAATACTATAGAACGCCGCCCGCATTTTTCTGCCGGCGGCGTTTTTTATTGCAGTAAAACACAGAAAATGTCAAAATATGACACTTAAATTTACAAATTAGCCTATTCAAACAGCTAAGTTATGATATAATGTGCATAATTGACTGCAATCAACCGCAATTTCAGCAGTCACTGATTAATAACAGAGAAAAGATCGCATTCAAACGAGAGGAGTTTCAGTT	d__Bacteria	p__Bacillota_A	c__Clostridia	o__Oscillospirales	f__Acutalibacteraceae	g__UBA6857	s__UBA6857 sp016293225	0.47608	2060545	96.12
animal050189	9	igr_000038	animal050189_c10	27331	27609	CO_R	livH_1	High-affinity branched-chain amino acid transport system permease protein LivH	C	16	0.292763	0.464813	0.000626662	0.0412634	FALSE	TAAGCT	TTGCGG	226	248	TTTAAGCAAGTTTAAAATTTAAGAGTACTTATAATTTTTGCTTGTATCGGTTTGCCGAGGGAGACCTCGGCAAGCCGTTTTGTGGGTTTAAAAGGACATTAAATTCTAAATTGGCGAGTGCTCATTTTCTTCGAATATATTCGAAGGGGGCCGAATGGGCGTTTGTTCGACTCTCTTCGGTTGTATTTGAAAAAGAAGAGCTTTCCTGAAATTTTAATTTGCTGCCTTGCGGCTTTCGGCGGAGGCATTAAGCTGAAATACTCAAAACGGAGGAAAAAA	d__Bacteria	p__Bacillota_A	c__Clostridia	o__Oscillospirales	f__Acutalibacteraceae	g__UBA6857	s__UBA6857 sp016293225	0.47608	2060545	96.12
animal050189	10	igr_000459	animal050189_c47	11673	11915	CO_R	mltF_3	Membrane-bound lytic murein transglycosylase F	C	17	0.53869	0.461946	0.00053333	0.0321395	FALSE	TATAAT	TTGCAT	136	159	AACCAAGTTAAAAAAGCGCCGCTTTCCTTGCGATTGCGGCGTATTTTTTTGTGGCTACTGTATGTTTTGCACAAAAGAGACGGGCTGAGTTAATAACTTTTTGTGTGCATAAAATGAGAATATTTTTTCAAAACACTTGCATAAACATTCAAAACATTGTATAATGCTTGCATATTATTCAAGATTTTTGCACGTTGAATTGCTGAACTCTTGAAAAAATTTAAAGAATATGAGGAAAAAACT	d__Bacteria	p__Bacillota_A	c__Clostridia	o__Oscillospirales	f__Acutalibacteraceae	g__UBA6857	s__UBA6857 sp016293225	0.47608	2060545	96.12
FREE076891	1	igr_000454	FREE076891_c422	1740	1884	CO_F	hfq	RNA-binding protein Hfq	C	17	2.27878	0.379948	0.000206665	0.00519329	FALSE	TAAAGT	TGGATA	54	77	GTCGAAAACCGCACCCTAGGAACTAGACCAAGAGCGCGTTGTCCCTTGGTTGGATGGATAAAAATGCTGCTTTGCAGTAAAGTCCATTTGCAGGCAACGGCCCGGCGTAGACCGGGAAACCCGAAGAGAGAAAAGGGGCAGAACA	d__Bacteria	p__Pseudomonadota	c__Gammaproteobacteria	o__Burkholderiales	f__Usitatibacteraceae	g__Usitatibacter	s__Usitatibacter sp017880705	0.67005	3699230	70.19
FREE076891	2	igr_000453	FREE076891_c422	188	344	CO_F	der	GTPase Der	C	18	0.123969	0.360074	0.00709329	0.0196863	FALSE	CAAATG	TAGACC	5	29	TTCGCTAGACCGGTATCCGCAGATAAACGCAAATGAACGCAGTTGACCTACGTGATTGATCGATGAGTGGCCATGGTGAGGGTGTGAACAATCGAATGGGGTTACCGCGTTCATCTGCGTTTATCTGCGGATATCGCCTTAGCACGCGAGAAGCGAA	d__Bacteria	p__Pseudomonadota	c__Gammaproteobacteria	o__Burkholderiales	f__Usitatibacteraceae	g__Usitatibacter	s__Usitatibacter sp017880705	0.67005	3699230	70.19
FREE076891	3	igr_000222	FREE076891_c257	1332	1451	CO_F		hypothetical protein	C	17	0.115509	0.340602	0.00206665	0.0895181	FALSE	CAGAAT	CGGAAA	46	69	AGCGGCGAGGATGAAGAGTGCGAGACGGCACATGGCGGCGATCATGCGGAAACTCCCGGTGACTTCATGCAGAATGCGCATGTTAGTCGACAAAGCTCGACGCCAAAGGGGAGAACAGCC	d__Bacteria	p__Pseudomonadota	c__Gammaproteobacteria	o__Burkholderiales	f__Usitatibacteraceae	g__Usitatibacter	s__Usitatibacter sp017880705	0.67005	3699230	70.19
FREE076891	4	igr_000704	FREE076891_c573	7434	7911	CO_R	gap	Glyceraldehyde-3-phosphate dehydrogenase	C	18	0.657963	0.339671	0.00282665	0.0173629	FALSE	GATGCC	TATCAA	213	237	ACAGGCGCGGTTTGATGCAGGCGAGGACGAGTCATCCCCGGTATTTGAAAGTGTTCTGCTCCGATGCTCCTCGCATCACCGCGTGATAGGGCGTGGGCAGCCCCTTGTCACGGTCTGCGGATGCGAAACGCGCCAGCATCGCCGTTCTTTTGGGCGAACAACTCACACACTGGTGGCGATGCGGACAGCGGGCATTCCTTCTCGAGCGAGGTTTATCAAGCCGCACAATCCGGGGGCGATGCCGGTCTTCTCGAGAGGGGGTGCCCCGCTCGCCGCACGAGAGAAGACGCACCACGAATCCGAGCGCTATTGTAAGTAGCGAGATCCCTCCCCTCCGAAGGGCCGAGGTCCCCCGGCTCGAGAAGACCGTCATCGCCCCCGGATTGCGCGGTTGCAGGGGCCTCGCAGAAAAAGCCGTCATGGCGATCGGCTAAAATACGGATCTCTCCCCGCGTCTTTCCTCCGGAGCGCCACTTCC	d__Bacteria	p__Pseudomonadota	c__Gammaproteobacteria	o__Burkholderiales	f__Usitatibacteraceae	g__Usitatibacter	s__Usitatibacter sp017880705	0.67005	3699230	70.19
FREE076891	5	igr_000671	FREE076891_c546	3062	3283	CO_R		DNA polymerase III%2C delta subunit	C	17	0.0444628	0.332616	0.0099466	0.017828	FALSE	GTTGCC	TTTTTT	137	160	CATTAGAGGCAAAAGCGAACTGCAACTACGAGCACGAAAAAAACTAAAAAAAGCACGAATCGAATCATGTAAGGCTGGCCGCATCGTGGCGGGCCGAAACTCGCCCCGGGTCGGGTTCGATTCGTGCTCTTTTTTGTTTTTTTCGTGCTCGTAGTTGGCAGTTGCCGTTTGCGCATTGAATCACGCCTATCCGCCGGCCCGCGCGCGCCCGATATTCCTCGC	d__Bacteria	p__Pseudomonadota	c__Gammaproteobacteria	o__Burkholderiales	f__Usitatibacteraceae	g__Usitatibacter	s__Usitatibacter sp017880705	0.67005	3699230	70.19
FREE076891	6	igr_000173	FREE076891_c213	13199	13371	CO_R	thrS	Threonine--tRNA ligase	C	18	0.957969	0.316994	0.00140666	0.013167	FALSE	TTTGCA	AAGAAA	122	146	TGACCGCCTGGAGTTCACGCCAAGCGCGCGGCTGCGAAAGGGCCCCGGTTATGAGACCGCCAACTAGGAACTTTTCTGGAGGAAACCGGTAGACGGGTGCGCCTGCGTCAGCGAATCGACGAAAGAAAGCGCGGCTCGTCCGCGCTTTTGCATTTCTGAATGGAAAGACGAAC	d__Bacteria	p__Pseudomonadota	c__Gammaproteobacteria	o__Burkholderiales	f__Usitatibacteraceae	g__Usitatibacter	s__Usitatibacter sp017880705	0.67005	3699230	70.19
FREE076891	7	igr_000814	FREE076891_c80	6798	6965	CO_R	fmt_1	Methionyl-tRNA formyltransferase	B	17	0.761475	0.290084	0.00741995	0.00635996	TRUE	TTGAAA	TTGGAA	63	86	GAGTTACGCGCGCAAACTGCTTTGAATCCGCAGATAAACGCAGATGAACGCCGTAAACCCGCTTTGGAAAGGATCCGCGTCCTTGGTTGAAACGTGCCGACTCAAAGTGAAGTTACCGCGTTCATCGGCGTTTATCGGCGGATAGAGCCTTAGTTCTCGAAAGCAAAA	d__Bacteria	p__Pseudomonadota	c__Gammaproteobacteria	o__Burkholderiales	f__Usitatibacteraceae	g__Usitatibacter	s__Usitatibacter sp017880705	0.67005	3699230	70.19
FREE076891	8	igr_000402	FREE076891_c384	19750	19831	CO_R	dnaK_2	Chaperone protein DnaK	C	17	0.931776	0.288877	0.000846661	0.0543426	FALSE	AATTTT	TTGAAG	14	37	TTTCGCCCAGCCCCTTGAAGCCGCGCCCCATCCACCCAATTTTCCAATCAGGTCAAGAACACCCTCACTGAAGGGAACGAAC	d__Bacteria	p__Pseudomonadota	c__Gammaproteobacteria	o__Burkholderiales	f__Usitatibacteraceae	g__Usitatibacter	s__Usitatibacter sp017880705	0.67005	3699230	70.19
FREE076891	9	igr_000252	FREE076891_c275	4718	4923	CO_R	rarA	Replication-associated recombination protein A	C	17	-0.0326408	0.285323	0.00939994	0.0672459	FALSE	TCGGCT	TGGATC	84	107	TGCGGGCGAAAAGCTTTGGAAACGCAGATGAACGCAGACGGAGCGCAGATGAACGTACCCCTTGGAGTGCAGCGTCCGTGATGCTGGATCCAATGGCCCGAACAATCTCGGCTCTGGGGTACGTTCATCTGCGTTCGCTGTTATCTGCGTTCATCTGCGTTTCCAAAGCCTTTCGCCTCCGCAAGCCACGGAAGTAAGATGCGTCG	d__Bacteria	p__Pseudomonadota	c__Gammaproteobacteria	o__Burkholderiales	f__Usitatibacteraceae	g__Usitatibacter	s__Usitatibacter sp017880705	0.67005	3699230	70.19
FREE076891	10	igr_000512	FREE076891_c452	8347	8478	CO_R	mnmG	tRNA uridine 5-carboxymethylaminomethyl modification enzyme MnmG	C	18	-0.12684	0.255047	0.00817995	0.0698938	FALSE	CATGCC	TTTACC	72	96	GGTTCCACGTGGAACGTGCATATCGGCGCTCCATCACGTGTTCCACGTGGAACGACGGGGCCGACCGCTGCATTTACCGTAGAATTCCGCTTGTTCCATGCCCGCCGTCTCCGCACCGCAAGCCCTGAGCCG	d__Bacteria	p__Pseudomonadota	c__Gammaproteobacteria	o__Burkholderiales	f__Usitatibacteraceae	g__Usitatibacter	s__Usitatibacter sp017880705	0.67005	3699230	70.19
FREE095224	1	igr_000683	FREE095224_c70	6055	6350	CO_F	fmt_3	Methionyl-tRNA formyltransferase	C	18	0.588404	0.475134	0.000293331	0.0534463	FALSE	TATCTT	TGGCAA	203	227	CCACTCCTTCCATTACGCCGTTACGAATTGTGTTTCTCGGTCAGAACGGGATTTTCTCGCTCGCGCCATTGCGAGCCATCACCGAACATCATGTGATTGTCGGTGTTGCCGAGTCCGCTCCACGAGGTTCCCGACGACTGACATGGCGGATCTGGCGTTTTTTTCAAGGGCTGAGCCGCCACAATGGGTTACGGCGATTTGCGTGGCAAAGGCGCATCCCTTTTTTCTATCTTACGAAGGAAAGGTTCCACGCCTTCGCCGGATTTCTCAAGAGTCTCAATCCCGATTTGCTTTGC	d__Bacteria	p__Verrucomicrobiota	c__Verrucomicrobiae	o__Palsa-1439	f__Palsa-1439	g__	s__[Genus] [species 10023]	0.59227	3915021	79.58
FREE095224	2	igr_000369	FREE095224_c32	39279	39476	CO_F	dnaN	Beta sliding clamp	A	17	0.354121	0.466538	0.00222665	0.000273332	FALSE	TATTCA	TTGACA	112	135	ATCATGTGAATAACATCCCATGATGTTGAATTTCTCTTTTTCCTCCTTTGTTTCCCCTTTTTTGTCCGGTTTCTTCTCCAAGTTTTCTTATGTCCAAGTCCTTGCTGTTCCCTTGACAACAGAAGTTGTTTCCGATATTCACAGCCGAAAGAAGACGACGGTTCTTTTGGATAATCAACTAATCCTAGGTACATACCC	d__Bacteria	p__Verrucomicrobiota	c__Verrucomicrobiae	o__Palsa-1439	f__Palsa-1439	g__	s__[Genus] [species 10023]	0.59227	3915021	79.58
FREE095224	3	igr_000039	FREE095224_c106	1865	2155	CO_F		hypothetical protein	C	18	0.718444	0.441715	0.000546663	0.0220043	FALSE	TAAAAC	TTGCCA	231	255	CGGGGGCCGCGCTCTGTCGTGGCCGCCGGGGCGGTGTGTCGGTACGAGCCGGCACGACAAATCATCCATCAGAAGTGAACTGTGAAGGCGTGCCCCCTTTGCCCTTCTTCGGACGCGACGGAGTGCGTCCCTCCAGAACGGTGGTGGAGATGTTGGGTTTGTGGTGTGGGGGGATTTGGTTTGGCGTGGAATTTGTTGTCCGTCGTAATTGCGGGGGAACGCAATAGAGGTTTGCCAAGGAGAGGTGGGTTGCGGTAAAACCTGATTATCACAACACAGAAGGAGCCTGTC	d__Bacteria	p__Verrucomicrobiota	c__Verrucomicrobiae	o__Palsa-1439	f__Palsa-1439	g__	s__[Genus] [species 10023]	0.59227	3915021	79.58
FREE095224	4	igr_000170	FREE095224_c18	61663	62120	CO_R	mreB	Cell shape-determining protein MreB	C	17	0.343593	0.440209	0.000846661	0.0293857	FALSE	TAAAAG	TTGACG	377	400	TGGCAAAGGCGAAAGCAGGCGCACAACAGTTTGGACGGGCGCGGCGGCTTTAATGCCGTGGGGGCGGGGGTAAGCGACGCGTTTTTGCGTAGGAAGTAGCGATCGGTTTTCATGCGATACAGCTCGAAGTAGTGGAGTTGCACGAAGAAAAAGATTTACCTGAAGCGGATCGTAGCCGGCCAGCTTGGGGTGAGTGGCAGTAGGATGTGTTTGCCTGCCGCCCTTTCCCCCAGGGCGCTAGGGAGGCGCTTCTTGGGAGAAGGGACGGAGAGTAGCTTGTAGCTGTCTCATACGCAGGGGACTCATCACCTTCAACTTCCCCCCCAAGTGGGGGGCACGATCTTCCCACCGGTTCCCAAGGCGTTGCAATTCGCCGCTTGACGCTGGCGGTTGCAAGGGGTAAAAGGAGCGCAACTTATGGCGTCAAGGAGGACGCGTTGGGGAGACTGACAATTTAG	d__Bacteria	p__Verrucomicrobiota	c__Verrucomicrobiae	o__Palsa-1439	f__Palsa-1439	g__	s__[Genus] [species 10023]	0.59227	3915021	79.58
FREE095224	5	igr_000425	FREE095224_c39	12357	12511	CO_R		Uroporphyrinogen decarboxylase (URO-D)	B	16	0.552193	0.419075	0.000266665	0.0109933	TRUE	TATCCT	TTGAGA	121	143	GCGACGTTCTCGTGTCGGTGCGGCCTGGGAGACAAGTGAACGCTCCGGTCGTGTTTCACGGGCATCTGCCAATGGAAAACGATCAAGACATTGGTGGCAGCCTGAAGCTTTCAGTTTCGGATTGAGAGTCGCCGTGTGGATGTTATCCTCACGGC	d__Bacteria	p__Verrucomicrobiota	c__Verrucomicrobiae	o__Palsa-1439	f__Palsa-1439	g__	s__[Genus] [species 10023]	0.59227	3915021	79.58
FREE095224	6	igr_000603	FREE095224_c6	29513	29922	CO_F	pstB_1	Phosphate import ATP-binding protein PstB	C	18	-0.374116	0.406139	0.00441997	0.0293857	FALSE	AAACAT	TTGACG	204	228	GCCGCCACGAAGCGCAACAGAACCGGGAAACAGACGAAATGACATGAAAACGTCAGGCGCCATTGCGGTCGTCTTCATCACAACGACACAACGATCTGCTATCAACCCGTTCACGCCGGGCATCGAGAACGAGTGGTATTGGGCAATCGTTTTGCCACTGACGAAACAACGGAAGCAGTTTTGCCGACGCCGGACAACAGGCGGTTGACGCCAGCAGGCGAGCGACGAAAACATCCGCCACCATCAACATCGCGGTGGACAATGTTTTTTTTCCGGCCGGCCGGACGTGTGGCCGGGCGACGCGATTCCGTCGGTCGTTTTGCGCCGATGTCACATGGTTGTCACCTGTTTGTCACATGGCACCGGCATGGTGATGGCGCAGGAGACGAGTGTGCCTGTTGGAGAATCAC	d__Bacteria	p__Verrucomicrobiota	c__Verrucomicrobiae	o__Palsa-1439	f__Palsa-1439	g__	s__[Genus] [species 10023]	0.59227	3915021	79.58
FREE095224	7	igr_000261	FREE095224_c25	18958	19092	CO_F	axeA1	Acetylxylan esterase	C	17	1.22831	0.393448	0.000186665	0.0475996	FALSE	TAGACT	TCGACG	9	32	TCTACGGACTCGACGGACGCCGTGGGAGCCACTAGACTGAACGCGACATGAAATCGGCCCGCCAACGGAGAAGGCGATGGCGTGGAATCCTTTTCCGCCCCGCCGTCGAGGAGGGGCGAAAACGAGAGGACGACA	d__Bacteria	p__Verrucomicrobiota	c__Verrucomicrobiae	o__Palsa-1439	f__Palsa-1439	g__	s__[Genus] [species 10023]	0.59227	3915021	79.58
FREE095224	8	igr_000482	FREE095224_c44	1322	1507	CO_F		hypothetical protein	C	17	0.371455	0.386912	0.00269332	0.016432	FALSE	TATCAA	TTGACC	108	131	GAACGATGGGGTCTGCGTTGCAGCCCCAACCTCCTGTCGCTTCCTCTCTTCCACGCCAGCTTTTCAGTCTCTCCTAAAAAACCGGAGAAAGTCCAGGCATCTTTCCAGTTGACCGCGGGAAAGAATTTCTTTATCAATGTATCCCTGTGAACGGACCGAAAAACCAGTGCATAGGAGAAGTCGGCG	d__Bacteria	p__Verrucomicrobiota	c__Verrucomicrobiae	o__Palsa-1439	f__Palsa-1439	g__	s__[Genus] [species 10023]	0.59227	3915021	79.58
FREE095224	9	igr_000276	FREE095224_c26	54935	55036	CO_F		hypothetical protein	C	16	1.28957	0.382641	0.000406664	0.0275455	FALSE	TAGAGT	TTGCAA	66	88	CCCTAACGCTGACAACGGAAAGTCCCTTGGTGGCATCCCCGCCAAGGGACTTTTTATTTTCGTGTCTTGCAACACCGGCGCTTCCCGTTAGAGTATCTGCTG	d__Bacteria	p__Verrucomicrobiota	c__Verrucomicrobiae	o__Palsa-1439	f__Palsa-1439	g__	s__[Genus] [species 10023]	0.59227	3915021	79.58
FREE095224	10	igr_000589	FREE095224_c59	10174	10273	CO_R	lysS	Lysine--tRNA ligase	C	17	1.42866	0.357392	0.000293331	0.028466	FALSE	TATCTT	TTGCCG	62	85	GTCAGCGTGGGAGTGAACGGGCTGAACACGGGGAGATGGCGGGCGGTTTTGTGATTATTGCATTGCCGACGGCCGACGGCATCGCTATCTTCTGGCCGCC	d__Bacteria	p__Verrucomicrobiota	c__Verrucomicrobiae	o__Palsa-1439	f__Palsa-1439	g__	s__[Genus] [species 10023]	0.59227	3915021	79.58
FREE020090	1	igr_000511	FREE020090_c6	13707	13953	CO_R	dnaE	DNA polymerase III subunit alpha	C	18	-0.283198	0.422203	0.0043933	0.0521002	TRUE	CATCCT	TTTAGC	189	213	GGAGCCACCGGGGACTCCGCGGGCGTTCGGGTGCTCGCCGCGGCCGGCAGGGGAGGTCCGGGTGGCCCTGGAACGTCTTGTACTTTTTCGTCGCCAGCCCTCACCGAACGGCCGGAGCGCGATCCACCGAAAAAGTTAAGTGGAAGGGCCACCCGGACCTCCCCCTCGGAGCTCCTCGCGGACTTCGGATTTAGCGGAGTCGCGCCTCGTTGGCATCCTCGCCGCTTGCCATGATCGGGCTCCTCCC	d__Bacteria	p__Actinomycetota	c__Thermoleophilia	o__Solirubrobacterales	f__70-9	g__	s__[Genus] [species 2495]	0.7103	2496853	90.24
FREE020090	2	igr_000497	FREE020090_c54	8682	9059	CO_F	btuD_1	Vitamin B12 import ATP-binding protein BtuD	C	18	0.415028	0.398463	0.00217332	0.0145676	FALSE	TATGAG	AAGAAA	242	266	CCACCCGGCGCCGTCGCTCAGAAAACGCTTAGGAAGCGCTAAGGAGCGCCAAAGCAGGGTAGGGGAGGCTCAGGGTGAACCTAGGGAAGGAGCCCCGATGCCCGCCACCGAGAGAGTGCTGCTGGTCGCCGACCGCGACGCCGACGCGCCGCCGCCGAAGACGCCCACCACGCCCGTGGCTTCGACCGCCTCGTCTTCGCCACGCCCAACGCGGGCCAAGGCGCTTTTGTCAACCAGAGGTGAAGAAAAGCGCCTTGCCACCGGACTATGAGCAAGTGCTTATAGTCCGCTAAGCTCTCGCAAATTCTTTTTGGGCGCATAGTTGCGCTGCCCGCGGCGCGAAGGAGTCACCCTGTGTCCGCAGAACCGAGCCCCCGC	d__Bacteria	p__Actinomycetota	c__Thermoleophilia	o__Solirubrobacterales	f__70-9	g__	s__[Genus] [species 2495]	0.7103	2496853	90.24
FREE020090	3	igr_000170	FREE020090_c149	8084	8283	CO_R	dnaK	Chaperone protein DnaK	B	16	1.70712	0.393262	0.000366664	0.00135999	TRUE	CATACT	TTGCAA	152	174	TCCCGCCGCAGCGCGGCCGGCAGGACCGCGCTCCGTCGCAGCTCAATCGACGTCCAGACAGCCGCGAGGTCATCCCGTGGTTCCTTATTGACGCATATCGTCAATAAGGAACCACGGGATGGTTCGGGCGGCCGGGGGCGCTTGCGGAGGGGTTGCAATCTCCCTCAGACCTGCCATACTCGCGCTTAGATTTCTTAGGC	d__Bacteria	p__Actinomycetota	c__Thermoleophilia	o__Solirubrobacterales	f__70-9	g__	s__[Genus] [species 2495]	0.7103	2496853	90.24
FREE020090	4	igr_000516	FREE020090_c62	1631	1897	CO_F	asnB	Asparagine synthetase [glutamine-hydrolyzing] 1	C	18	-0.344221	0.360812	0.0055733	0.0507522	FALSE	GAATAA	TGGTTC	188	212	GCGCTTTCTTGAACCAGGGGTAAAACAAAGCGCCAAGGGCGGGGAGGGTGGGGTGTCCCTCTACCTTCGCTGGGATTTTCGTCCGGAGCCGTCGGCGGCCGTCCGACTTCGAGCGCCGAGACGAAAATCGGACGCCGCTCGTACGAGGGACACCAAAGCAGTCGTTGGCGTCCGCGGTCTTCATCGCGTGGTTCCTTATGGACGCTATGGGCGAATAAGGAACCACGCGATGCGGGGGGTGGGGGGCGGGTGGCAGACTCCGCGCCC	d__Bacteria	p__Actinomycetota	c__Thermoleophilia	o__Solirubrobacterales	f__70-9	g__	s__[Genus] [species 2495]	0.7103	2496853	90.24
FREE020090	5	igr_000129	FREE020090_c137	9596	9747	CO_R	rnhB	Ribonuclease HII	C	17	0.423268	0.318609	0.00107999	0.07823	FALSE	GACAAT	TTGCCC	104	127	GAGTCCATCCGAAAACCCCCGCGCACGCTTGGCGGCGGCGGACACGGCGCGGTGCGGCGTCCTCGGTCGGCCAAATAGCGCCGCTATTCGGCCTCCCTGCGTCCTTGCCCCGCTTGGTCCGGCGCTCGACAATCGCACACGTGGGTTTTCGG	d__Bacteria	p__Actinomycetota	c__Thermoleophilia	o__Solirubrobacterales	f__70-9	g__	s__[Genus] [species 2495]	0.7103	2496853	90.24
FREE020090	6	igr_000066	FREE020090_c116	39670	39826	CO_F	rpoB	DNA-directed RNA polymerase subunit beta	C	18	0.258718	0.315928	0.00631996	0.019222	FALSE	TTGAGT	TTATTT	67	91	GACCGCTCTTTCCGCTGTCGGCGATCCCAGTCCGGGAGCCGATCCTGCGGCTCGGCGCGGCCGTGTGTTATTTTTCGCGGTCGCGCGCCATTTGAGTACCCCTGCCCATATTTGCGCTTTATCTACGTCCCTCTGACCGCCCGAGGAGTCGCCGACT	d__Bacteria	p__Actinomycetota	c__Thermoleophilia	o__Solirubrobacterales	f__70-9	g__	s__[Genus] [species 2495]	0.7103	2496853	90.24
FREE020090	7	igr_000392	FREE020090_c24	31353	31441	CO_F	thpR	RNA 2'%2C3'-cyclic phosphodiesterase	C	17	1.28207	0.306828	0.000519997	0.0521002	FALSE	TAGCGT	TTGTTC	53	76	GCCGCCGTCACGGGCACGTGCGGAAGAAATGACACAGCCCTGACGAAAGCGCGTTGTTCCGTGCGCCCTCACCTCGTAGCGTGGGCGGC	d__Bacteria	p__Actinomycetota	c__Thermoleophilia	o__Solirubrobacterales	f__70-9	g__	s__[Genus] [species 2495]	0.7103	2496853	90.24
FREE020090	8	igr_000262	FREE020090_c181	1601	1687	CO_F	thrZ	Threonine--tRNA ligase 2	C	17	-0.0324121	0.284414	0.00802661	0.0716549	FALSE	TAGCGG	TTGATG	5	28	CAGCGTTGATGTCGCACTTTGACCCGGATAGCGGGACGAACCGCGACACCGAGGGCGGGGCGGGGTGAGTCGCGGCCCACGGCTACC	d__Bacteria	p__Actinomycetota	c__Thermoleophilia	o__Solirubrobacterales	f__70-9	g__	s__[Genus] [species 2495]	0.7103	2496853	90.24
FREE020090	9	igr_000091	FREE020090_c126	19465	19546	CO_F	proB	Glutamate 5-kinase	C	18	0.603321	0.280542	0.00702662	0.0215411	FALSE	TATCGC	TTGACC	15	39	CGGGCGCTCGCGACATTGACCACACCTGAGCATGGTCAATATCGCGAGCGCCGTTCGCGCAGCGGCTCCTAGACTGCTGCGC	d__Bacteria	p__Actinomycetota	c__Thermoleophilia	o__Solirubrobacterales	f__70-9	g__	s__[Genus] [species 2495]	0.7103	2496853	90.24
FREE020090	10	igr_000071	FREE020090_c116	52765	52850	CO_R	rpsL	30S ribosomal protein S12	C	17	1.22289	0.269425	0.000686662	0.0480506	FALSE	CAAGAT	AAGAAG	50	73	CTGCCCCGCAGCGGCGCGGCGTCTGCACCCGCGTCGCCACGGTCACCCCGAAGAAGCCGAACTCGGCGCTGCGCAAGATCGCGCGT	d__Bacteria	p__Actinomycetota	c__Thermoleophilia	o__Solirubrobacterales	f__70-9	g__	s__[Genus] [species 2495]	0.7103	2496853	90.24
FREE008384	1	igr_000036	FREE008384_c11	41974	42214	CO_F	lon2	Lon protease 2	C	18	0.402172	0.492804	0.000713329	0.0371682	FALSE	TACCTT	TTGCAA	137	161	AGCTCAATCAGAGATTAGTCGATAGGCGCAAGAAGGGGGATTCTCTTTCTAATGTATTGATAATTAAGCACATACTAATAGAAATGGGGATTATAAGCAAAAGGTGTTAATATCTTAGCGTTGTGCACTAAGATTTATTGCAATTAAGATGCGAAGCTGTGTACCTTTCCAGACTACTTGGCATCTAACGCTTCACGGCTCATCGAAATTCTCTTTGATTTGGGCCTGACTGAGGACCTCT	d__Bacteria	p__Acidobacteriota	c__Terriglobia	o__Acidoferrales	f__UBA7541	g__Acidoferrum	s__Acidoferrum sp018268785	0.56034	4236996	85.63
FREE008384	2	igr_000079	FREE008384_c111	43833	44495	CO_R	gyrB	DNA gyrase subunit B	C	17	0.573863	0.489299	0.000139999	0.0864925	FALSE	TGTAAT	TTGCGA	562	585	CACGCCACCCGCAGCCCGGCGCTAATCACTGGAATATCTAAATCAAAAAGTATAGCATTAGCTAACATATGAGGTGCCAGTTTGGCACCTCATATGTCCTTGCCATGTCTAAAACTACGTCAATCGTTCCCGCCGCCACGGCAGCCCGCATCCAAAAAAGTGCCCCAAAATAGAGCACGAGATAGATTTGGCAACCAGACATAAATACAAGAAAATATTGGCTTTACTTGGCTCTCTGCAGCTCGTTTCTACTTGAGAATTCGCCCTGCTTCCGGTACAATTTCTTTGTTGTCGATTCGCTTTTGTTTCCTCCAAATCGACACGTTCGCCACGTGAATTTCGGCCTGTTTTTCGCTTCGCGCCAGAGGCGTTTGGTCAAAATTCGCATGGAGTTGTTTCAGCCTTCGCCGCGTCTCGCTGCGCGAGACGGGATGGAGCAGGAACCCTACGAGTCTCGGTGCTGCACCGGGATCAAAGGGTAAGGAACGCGCCGCTTCGCGGCTGTCCCTGAAGGACGCACGGAAAAATCCGCACGCACGCCTTTCCTGGCTTCAAGAAAAATTTGCGAGCTCAAACAGCTCGCACTGTAATTCGCAGTCTGTTTTGCGCTTGCACGAATCGTGCGCAAGTTTCGCTGTTCCGGATTCGCACTGAGGGAGACAC	d__Bacteria	p__Acidobacteriota	c__Terriglobia	o__Acidoferrales	f__UBA7541	g__Acidoferrum	s__Acidoferrum sp018268785	0.56034	4236996	85.63
FREE008384	3	igr_001356	FREE008384_c44	2104	2482	CO_F	lolD	Lipoprotein-releasing system ATP-binding protein LolD	C	16	-0.0387643	0.477714	0.00298665	0.0168975	FALSE	CATTTT	TTGCGG	139	161	GGTTCGAGGCAGGGGAAAGCCCGGTTTTGGCCCGAAGTTTGCACCTATCTAAGAGCAGAGGCAGGTGGGTAAGGCCAACGGTATCCCTCACCGGCGGCAGACGGGAAAACCCCACCTTAAGTAGTTCAAATATAAGCGGTTGCGGCTGTCCCGAAATGGTTCATTTTCCGTCTGAAATAGTCTGAAATTGGCGAGGCAACTTTCGGGCGAAAAAGGGAAGCCTTTGGGTTAACGGACCGGAAGGCAGGCCGATGGGAAGGACCATGCGCGTGCTTGCAAAGTCCCGTTTTGCATCTAATGTAGGTAGACGGGAGTTTGTTTGGATTTTGCAGGGGTAAGAGTTCGCCGAACTTTATAGGACCTGGAAACCAAAAACAAC	d__Bacteria	p__Acidobacteriota	c__Terriglobia	o__Acidoferrales	f__UBA7541	g__Acidoferrum	s__Acidoferrum sp018268785	0.56034	4236996	85.63
FREE008384	4	igr_000728	FREE008384_c255	19322	19594	CO_F	fus	Elongation factor G	B	17	0.665719	0.454911	0.000299998	0.00857328	TRUE	TAGCAT	TTGCCG	28	51	GCAGAGTGATTCGCTCACAACGCTTCGATTGCCGTGGCAAATCCCCTGTGCTAGCATCCGCCTCGTCAGGAGAACGGACCAGGGAACTTTTCGTTCGTCCTTCGCCCCTCGCTTCTTGTGAGGGACCCAGGCCGTCAGCCTTCACCGGCTGCGTAGACGAGGCCACGCTCTCCTCCCTCAACACTTGCTCGCCAACGGCGCAGGCCCGCGCCAAGAGTTGTTGCTCGGACCTCGCTGCTCACCGCGAGTCGGTGAACTCAACTGGAGGTCTGT	d__Bacteria	p__Acidobacteriota	c__Terriglobia	o__Acidoferrales	f__UBA7541	g__Acidoferrum	s__Acidoferrum sp018268785	0.56034	4236996	85.63
FREE008384	5	igr_000802	FREE008384_c261	41551	41687	CO_F	der	GTPase Der	C	18	1.84823	0.447811	3.33331e-05	0.0547905	FALSE	TACACT	TCGACA	55	79	GGAAAGCGTCACCAAGCGCGGCTCGGATTTGATATAGACCAATGCGATTCCAGCTTCGACATGGGCATGGAGCCCAAGCTACACTTGAATGTTCGCATACAGCCGCTGAGCGGAACTGTGCGCTTGCGGACGAGCCT	d__Bacteria	p__Acidobacteriota	c__Terriglobia	o__Acidoferrales	f__UBA7541	g__Acidoferrum	s__Acidoferrum sp018268785	0.56034	4236996	85.63
FREE008384	6	igr_000754	FREE008384_c257	11519	11742	CO_R	rpsA	30S ribosomal protein S1	C	18	1.30553	0.446556	0.000313331	0.0112965	FALSE	TATTCT	TTGACA	19	43	TTTCACCCCTCTCCTTTCATTGACACACCCGCATTTTCACTAGTATTCTTGCAGGGTTGCAGCGTTTTCCACGCAAGCAGCATCTGTACGTCCCATGAGCTGTTTCGAGACCAGGTCAGGGGTGGCCGGATACTCGAAGCAGCGACCTTGCATCAACCCCAGTAGGGATTCCGCAAGGAATTAAAACGTCGAACTAGGGATACGTATCCCGGAGGCCAACAACC	d__Bacteria	p__Acidobacteriota	c__Terriglobia	o__Acidoferrales	f__UBA7541	g__Acidoferrum	s__Acidoferrum sp018268785	0.56034	4236996	85.63
FREE008384	7	igr_000685	FREE008384_c251	27781	28028	CO_R	pnp	Polyribonucleotide nucleotidyltransferase	B	16	0.348309	0.434618	0.00119999	0.0106733	TRUE	TAGAAA	TTGAAG	22	44	CTGCTCGCTGTCACAGCAGTTTTTGAAGCAAATCACCCAAATGATAGAAAGCACAAGGGTTGTGTCCTTGTGCAACGACCGGTTGCGTTAGACCGGCTGTCCCTTGGTGTGTGGTTTTGGCGATTTCCTCGATTTGCCTTCCTCCTATCTTCCGCATGTTGTCCTTTAACGCTGGTTCATCTGAACCAGCGGCGAGTTCGCCCGGCTCTTTGCCCGGCGACCGGGGAACGGCTTAAAGCAGGATAGAA	d__Bacteria	p__Acidobacteriota	c__Terriglobia	o__Acidoferrales	f__UBA7541	g__Acidoferrum	s__Acidoferrum sp018268785	0.56034	4236996	85.63
FREE008384	8	igr_000949	FREE008384_c273	6764	7083	CO_F	nfo	endonuclease 4	C	17	-0.102027	0.429483	0.00275998	0.043078	FALSE	GAGAAT	TGGACC	76	99	GGAGAATGCTGGGCAGATTGCCCCTGAACGGAGAAGTGAGGAAGGCTCGATGTGTGGTGCCCCCGGAGCTGGAGGGTGGACCAGAGATACCCCTGAACGGAGAATCCAGGAAGGCGTGATGTAGGACGCTGGCGCAGAAGGCAAGAGGGCACGATATATCGTGCCCCTACCGGAGCAAAGAATAAAGAATACCGATATCGCGCCGACGCTACGAGAGCGAGAGAGTAGAAGCAAAATTGCGGGGAAAATCGCATCCGGAGCGGCAACTTAGAGTGTGTTAGAATAGAAAGTTAAACATAGATTGGAAATCCCGACTGAGC	d__Bacteria	p__Acidobacteriota	c__Terriglobia	o__Acidoferrales	f__UBA7541	g__Acidoferrum	s__Acidoferrum sp018268785	0.56034	4236996	85.63
FREE008384	9	igr_000247	FREE008384_c159	1543	2098	CO_F	yknY_1	putative ABC transporter ATP-binding protein YknY	B	16	0.17484	0.425946	0.00145332	0.0250398	TRUE	TAATCT	CGGAAC	325	347	ACTCGGGGGACGAACTCGGGGAACTAAGGGGACATGTCTAACGAAGTCGGCCGGGTCAAGAGTCCAACGAATTGGATTTTCTCTCGTCCATCTGGGAACTCGGGGACGGGACGTTTCCATTTCCATGATTATCGAATCGGCGGCATTCTGATTCGAATCTAGTTAACTTGACACAACTGTTATAATAGGTTTTGCAAGGACGCGACAGGCTCGCGTTCTGCCGCGTCTCTTTTTGCGACGCTTGCGTCGCTCTTTGAAAACTCAATCTCTTCCGCAGCCCTGCGTTGGCTAACCCATTTCCTTTGTTAATCTTACGAACTGCTGGCGGAACAAACCTTTTGTTTTGATAATCTTCTAAATTGCCCGGGGTATAGGGCACCCGCATTGCCAGTACGGACCTGTTCTGGGCTGTATTCCATCCGATGTGAGGCTTCCGTCACCCCTACCGCTCACCTAAGTCCTTTATTCCTCATACTTACGCAAAACAGGGGGAGGGGGCCCCCAATTCGTCAATTTGCCTTATTCCGGAATTGGCGATACAACGGATTTCCGGCCA	d__Bacteria	p__Acidobacteriota	c__Terriglobia	o__Acidoferrales	f__UBA7541	g__Acidoferrum	s__Acidoferrum sp018268785	0.56034	4236996	85.63
FREE008384	10	igr_001097	FREE008384_c289	8083	8224	CO_F	valS	Valine--tRNA ligase	C	18	2.18761	0.417138	6.66662e-05	0.013167	FALSE	TATAGT	TTGACG	44	68	TTCCCTTTTCCAGTTCAAGTATTCTGCGGATCCCGCGGGCCGCGTTGACGCGCTCTGTTTTCTCCCCGTATAGTTAAAAATTACCTTTTCACGATTGTTGCAAGCAGTGCGTCCCCTTTTGGGGAGAGGAGTATTTCGAGGA	d__Bacteria	p__Acidobacteriota	c__Terriglobia	o__Acidoferrales	f__UBA7541	g__Acidoferrum	s__Acidoferrum sp018268785	0.56034	4236996	85.63
animal137471	1	igr_000090	animal137471_c14	4290	4555	CO_F	htpG	Chaperone protein HtpG	C	18	0.673885	0.525621	0.000126666	0.0791032	FALSE	TACGCT	TTGTTT	58	82	ACATCGTTTATCAAAGCTAACCCAAGCCAATTGTTCATTTAACAGTTGAGCGTAGAAATTGTTTACTTCATAGTTCAATTTCTACGCTTAATATTTTTACGATTTAACTAGTAGTCTCTAACATAGACACTAAGACAGCCCTTAAATAAGCAAAGTTCCTTTAAGTGAGGATTACTCAGTCACTTCAATCTTGAAAAATTTTTCTTCATCCCCATATTTAAGACTATCAGGCACTCAGTACGCCTTCATTTGGAGAAAAATTAAAA	d__Bacteria	p__Pseudomonadota	c__Gammaproteobacteria	o__Burkholderiales	f__Burkholderiaceae_A	g__Aphodousia	s__Aphodousia [species 2560]	0.43381	1679549	90
animal137471	2	igr_000275	animal137471_c3	42345	42685	CO_F	mraZ	division/cell wall cluster transcriptional repressor MraZ	C	18	-0.501811	0.491186	0.00213999	0.0641473	FALSE	TAAGGT	TTGCTA	51	75	AAGCAATATCAAAGAGAAAAGAGGCTGGTACTCACATCAGCCTCTTTTTTTTTGCTAAAAAAATAAGCAACAAAATAAGGTTACATAAAAAAGTTTGTATTTTTCGTAAGTTAGCTTGACTAACAACAACTTGCGATATACATTTTGATGTAGGAAAGTGGGAAAAAGTGGGAGTTTGTGCCTCAGAGTGGTTCTTACTCCCTTTTTTGACAATAAACGAGGCAATTTTTTGGGCAGTCTCCATGTTTCAAGGGACCTCGCTACTGGTATTGGATTCAAAAGGGCGTCTCTCGTTGCCGAGTCGGCATCGCGGGAGCTTTTTGTTGTCTAAAGGATCAGAA	d__Bacteria	p__Pseudomonadota	c__Gammaproteobacteria	o__Burkholderiales	f__Burkholderiaceae_A	g__Aphodousia	s__Aphodousia [species 2560]	0.43381	1679549	90
animal137471	3	igr_000334	animal137471_c37	11971	12242	CO_R	rpoB	DNA-directed RNA polymerase subunit beta	C	16	1.35517	0.489402	0.000213332	0.00989138	FALSE	TAGCGG	TTGCCG	161	183	TCTTGCTTCTGCAAGAAAAATCGGGCAAGATACTATAGTTCGGTATCTTGTCCGCGAAATCCTCCTAAGGAGGATTTCGAACTGGACTTGATTTTCGAGTTTAGTTCGAAGTCTTCTGAGAGAGCTGAAAAAATACATACGACAACTCAATATCGGCCAATTTGCCGCCCGAATATCTAAGGATAGCGGGGCGGCTTTTGGCGTCTTTGTGTTTTTAATGCGGTCAGAACTTTATATTTTCTTTTCTAAACCTCACGTCGAACGGAGTGTCC	d__Bacteria	p__Pseudomonadota	c__Gammaproteobacteria	o__Burkholderiales	f__Burkholderiaceae_A	g__Aphodousia	s__Aphodousia [species 2560]	0.43381	1679549	90
animal137471	4	igr_000181	animal137471_c20	5539	5737	CO_R	rbr_1	rubrerythrin	C	17	0.80752	0.487772	0.000226665	0.0457935	FALSE	TATACT	TTGTTA	120	143	GTTAAAAACCATTAATTGAGGAAAAGCCTTTATTGTATAAATCAATAAACTTCACTGGGCTTTTCCTCATTAATCCCCCTATTAATAGCTTTTATCTATTAACAGTTTTTTAAACTCCAATTGTTATTTTGACTTGAGCATTTTATACTCGCAAAAACTAAGTAAAAGAGTGATTCTTTGGACTTTGTAGGGAGAACAC	d__Bacteria	p__Pseudomonadota	c__Gammaproteobacteria	o__Burkholderiales	f__Burkholderiaceae_A	g__Aphodousia	s__Aphodousia [species 2560]	0.43381	1679549	90
animal137471	5	igr_000129	animal137471_c16	29037	29207	CO_F	sugC	Trehalose import ATP-binding protein SugC	B	18	0.948742	0.474588	0.000193332	0.0118933	TRUE	CATGAT	TTCACA	91	115	CAAAGCTTTAATTTTCGGTTCGACTCCAATGAAAACCTCTCCGGCAATATGACATTTGTCGGAGAGGTTTTTCATTATTCGTTATCAACAATTCACAGAATCTTCATTGTCTTGTCATGATCGATTTTTATCCTTTTGCCTATTCTTTTTGGTCTACGGAGAATCGAATTC	d__Bacteria	p__Pseudomonadota	c__Gammaproteobacteria	o__Burkholderiales	f__Burkholderiaceae_A	g__Aphodousia	s__Aphodousia [species 2560]	0.43381	1679549	90
animal137471	6	igr_000244	animal137471_c27	8041	8470	CO_R	nrdD_2	anaerobic ribonucleoside-triphosphate reductase	C	17	-0.459565	0.470884	0.00374664	0.0389904	FALSE	CATATG	TTGCTT	240	263	CATATTCAGGAAAAAGACCCGCCAGTAAAGCGGGTTTTTCTTTAACATTCAATACGATACAAAACATATTAAACTTATACTTTAACTTAAGGAATTAAAAATACGTATTTAAATCCCAAGGGGATTTTGCCTCTAACTTAAAGGATTGCCTGAACTTAAAACATGAACTTTAGCTTTTGTCAACATCAAAAGCTATGGGATTCATAGAAAATATTTTTAGCCACAAGTGAGATGCTCTAATTGCTTGAATCATCGAGCTTTTCCATATGTCAAATCTTTTTAACTACTATATGTAGTGTCGACAATTATTTTTGACTACCAATCATAGGGGGTTCGCTATGAAAAGATTTTGGAAAATGAGTAGAATGACGATTCTTTCATAATCACTTAAAAACTTTTTTGCTAGCGGACGTCGCTAAAGGTATTCGCC	d__Bacteria	p__Pseudomonadota	c__Gammaproteobacteria	o__Burkholderiales	f__Burkholderiaceae_A	g__Aphodousia	s__Aphodousia [species 2560]	0.43381	1679549	90
animal137471	7	igr_000160	animal137471_c19	23275	23442	CO_F	fusA_1	elongation factor G	C	18	0.258424	0.457277	0.000546663	0.0804114	FALSE	TAAGGG	TTGCTC	131	155	AAAGCAACTCAGTGGGGTTTTCCCTAGAAAATCCCACCAAATTTCGATAAGTTTTTTGAAAATACCGACATACATCAAATCCCCCCATATTCTTTGAACACCTCCAAAATAAAAAGCGCACAATAGGATTATTGCTCTATCACTTTTTTATCCATTAAGGGGGTTGTT	d__Bacteria	p__Pseudomonadota	c__Gammaproteobacteria	o__Burkholderiales	f__Burkholderiaceae_A	g__Aphodousia	s__Aphodousia [species 2560]	0.43381	1679549	90
animal137471	8	igr_000253	animal137471_c28	11077	11304	CO_F	rpmJ	50S ribosomal protein L36	C	17	0.384291	0.45527	0.00242665	0.00989138	FALSE	TAGTAT	TTGCCG	141	164	TTCGTCAGATTAAAAACAAATCGTCCTCTTGAGGCCATACTTCAGGCCTCAAGGACACGCAAAAGTGTGAAAGTGGAGTTTCTCCACTTCACATTTTTGTCTCGGAAAAGAACTCTTCGGTGCACTACGTCGTTGAAAAACTTGCCGAGTCGGGAAAAAGGGTGTAGTATCCTGAACTTCCTGTCGTGTGGACAGCATAATCCGTGACTAACACGGTTGGAGAAAACA	d__Bacteria	p__Pseudomonadota	c__Gammaproteobacteria	o__Burkholderiales	f__Burkholderiaceae_A	g__Aphodousia	s__Aphodousia [species 2560]	0.43381	1679549	90
animal137471	9	igr_000427	animal137471_c46	10331	10447	CO_F		ferredoxin--NADP reductase	C	16	1.06136	0.448414	0.00113333	0.00989138	FALSE	TAAAAT	TTGCCG	57	79	TTACTACCTAACGTATTCTCAGCGCTTTCCAAATCAATTTCGGAAAGCGCTTTTTATTTGCCGATAAAGGAAAAAACTTTAAAATCTCTCCTGAGATTTGATGTGGATTCCAACTAT	d__Bacteria	p__Pseudomonadota	c__Gammaproteobacteria	o__Burkholderiales	f__Burkholderiaceae_A	g__Aphodousia	s__Aphodousia [species 2560]	0.43381	1679549	90
animal137471	10	igr_000522	animal137471_c65	1925	2107	CO_F	ftsH	ATP-dependent zinc metalloprotease FtsH	C	17	-0.571499	0.430766	0.00341998	0.0786667	FALSE	CATATT	TTGAAA	18	41	CTTCATTTTTTGAGGGGGTTGAAAATCGTTTTTTCCGCCCCCATATTGTTAGAAAGATTATCAGTTAACCTATTTATAGAAAATAGTCGGTATTCTTAACGCACAAGGTCAAAGAAAGTTTTGGCCACGTTTTATGTTCGAAAACGGTATTTCATTGGATATATAAGGCGAAGGAGCCTTCAA	d__Bacteria	p__Pseudomonadota	c__Gammaproteobacteria	o__Burkholderiales	f__Burkholderiaceae_A	g__Aphodousia	s__Aphodousia [species 2560]	0.43381	1679549	90
GUT202814	1	igr_000066	GUT202814_c114	5751	6007	CO_R	cshA	DEAD-box ATP-dependent RNA helicase CshA	B	17	0.494474	0.618713	0.00045333	0.00154666	TRUE	TATACT	TTTACA	16	39	AAGTTGTGAAAAAGTATTTACATAATATGTAAAAAGTGATATACTTAATTCTATGAAGTTTTGAGATAATTAAAAATTGGTTTAAAACAATTTTTACTTTGTTTTAAACCAATTTTTTATATAGTAGGAAAGTTTAATATATGGAGATAATTTTACTTTGTAGAAATATTTAATATATTGTATAAAAAATATGTATTTCCTATTATTAAAATGTGCCAAAACATATGTTATATAAAATGAAAATAAAGGGAGATATT	d__Bacteria	p__Bacillota_A	c__Clostridia	o__TANB77	f__CAG-508	g__CAG-492	s__CAG-492 sp934180065	0.26987	1613057	72.88
GUT202814	2	igr_000611	GUT202814_c95	13427	13707	CO_F	recA	Protein RecA	C	16	-0.0527205	0.564581	0.00289331	0.0201503	FALSE	TATAAT	TTGACA	221	243	TTTTTATATAGGGGGGCGTAGCACAGACTATGCTCTTTTTTATATAATAGGAAATTTCAATATATAAGTACAATTTTACTTATGATCAATATTGAAAACAGTAAAAAATATGAAAAAAACATTTAAATAACTTGAAAATTTATTAATTATGATATATATCTTAGATAACAAATTATTGAATTATATTATAAATAAAATATAAATAATTTTTTGTAAAAAGCTTGACAAAAGAAAAAAATAATATATAATAATACAAACAAATGTTTATGAGGAGGATAAAT	d__Bacteria	p__Bacillota_A	c__Clostridia	o__TANB77	f__CAG-508	g__CAG-492	s__CAG-492 sp934180065	0.26987	1613057	72.88
GUT202814	3	igr_000225	GUT202814_c136	42136	42838	CO_F	glyQS	Glycine--tRNA ligase	C	16	0.377274	0.530056	0.00466664	0.00377958	FALSE	TAGCTT	CCGCGG	580	602	CTTTCAAAATGAAGAATTTAAAGTAATTGTAAGTGACCTAGAAAGCAGTACTCAAAGAAAAATTAATACTTTAGCCACTCTAACACCAGCTATAATAACATCAGACAAAGGTGATTATTTAATAAACAATGATAGGACGTATTTAAATTCTAGATATCTACATTTCATAAACAAGTCGGATGAGTTTAACTTTAGCATAAGATGTAATTAGAATTTAATGCTATAAATAAAATTGATATTGTTTAAAGTGAATATATAAATAGCAAAATGTAAAAAAAGTAATATAATTTATTGAAAATTTCCATCAGGGAAACAATTACTTAAATTTTTACCTCGACTCCCATTGACATATTAAAAAAATGTGATAAAATATTAACATAAAATGTGATGAGAAAGAATAAATATAACTTCAATTTAAAGAGAGCTAATGTGTGGTGTAAATTAGTAATATGAATTATATGTGGAACTTTTGAGCATTGTCAAAAAGAGAGGATAGAATATTTCAACAAAAACTAAATATTAACAAATGAAAAATTTAATATTTAAGCTAGTTGGAATTAGTACATCAATTAGGGTGGAACCGCGGAAAAATATTTCGTCCCTAGCTTTATAGGCTAGTGGGCGTTTTTTGTATTTAAAATAAAAAAAAATCTACTAAAATACAACAATAACCACAGCCGAAAAAATAAAGGAGGTTTTTTAT	d__Bacteria	p__Bacillota_A	c__Clostridia	o__TANB77	f__CAG-508	g__CAG-492	s__CAG-492 sp934180065	0.26987	1613057	72.88
GUT202814	4	igr_000239	GUT202814_c138	3023	3265	CO_R		putative HTH-type transcriptional regulator	A	18	0.061869	0.526588	0.00289331	0.000419997	FALSE	TATAAT	TAGCAA	165	189	CTAGCTAATTACAAGACTTTCAAAGGAACTAAAAAATAGGTGTCAAAATTCAATTTGTCACCCAAAATATAAAAATAAAGCTGAAAACCATTGAAATATAAGGAGTGTATTCAACAAAAATTGGATGACACTTCTTTTTTTGCGAGTTTAATATGGAAACTTATGTAGCAAAAAAGGAAACTTATGTTATATAATATTGAAAAATAATATTTATATGCTAAACTAATAATGGAGGTGCTAATA	d__Bacteria	p__Bacillota_A	c__Clostridia	o__TANB77	f__CAG-508	g__CAG-492	s__CAG-492 sp934180065	0.26987	1613057	72.88
GUT202814	5	igr_000197	GUT202814_c132	35183	35766	CO_R	valS	Valine--tRNA ligase	C	16	-0.636143	0.526135	0.00148666	0.11547	FALSE	CATAGC	TTGAAA	520	542	TTAAAAATAATATAATTGGTTGACAGAATGTTAGTGATTGTGTTAATATTAAATACAATATTAGAGCAAAGACAATAAAAAAGAGGAGTAAATTTATAATTTCTAGATAAGAGAAAAGGAATAACTTGCTGAAAATTCCTTATAGAATAGTAAATTGAAGGTAGCTTTTTGTGTTAATATATTGAGAAAATTTAATTTAAGTTTTAAATATAAAAATATTTTGATTTAATCTATTAATATTTGTTATAAAAAACTTAATAATTAAAGATGTAGGTATATTCGGGTAGCTTCGTTAAAAGTGTTAGAGATAGTAATATTTTATGATTTGAATAATATTAAATATCATAATAAATATTACTAATTAAGGTGGTACCACGAATATTAAAACTCGTCCTTATACAGGAGGAGTTTTTTTGTTACCTAAATAAAATTTAATAAATTTAAGAGCACTGATTTGACGTAAATAGGTGTACTTTTATTTATTTGTTTATTAATATAATAATTTAAAGGATAATTTAGTTTGAAAGAAATAAAAAAACTTTCATAGCTATGTATGCCTTTAGAAAGAAAGGAATGAGTTTTTT	d__Bacteria	p__Bacillota_A	c__Clostridia	o__TANB77	f__CAG-508	g__CAG-492	s__CAG-492 sp934180065	0.26987	1613057	72.88
GUT202814	6	igr_000483	GUT202814_c7	43957	44193	CO_F		Calcineurin-like phosphoesterase	C	17	-0.226395	0.522683	0.00094666	0.11547	FALSE	TAAAAC	TTGAAA	136	159	TTAAAAACAAAGAGCTTAGCTCTTTGTTTTTTTGCAAAATAGAAGATTAATAAAAAATTTAGTCCAAAGCCACCAAACTGTGCGTTATTTCTTTTAATATATACATAAACATAGCCGGTTTTACTAAATTGAAATTTTGAAATAAATAGCATAAAAAAATAAAACAAATGTTCTTTAAAATATTGACTTTATTTTTCTTGTATGATATAAAATATAAAAAAATAAGTGAGGTAAATT	d__Bacteria	p__Bacillota_A	c__Clostridia	o__TANB77	f__CAG-508	g__CAG-492	s__CAG-492 sp934180065	0.26987	1613057	72.88
GUT202814	7	igr_000218	GUT202814_c136	31153	31882	CO_F		hypothetical protein	C	18	-0.27747	0.517463	0.00887327	0.00895352	FALSE	TGGAAT	TACCCA	579	603	ACAAATGAATGCTAGCTATAGAACTAAAAAATCAGTTAATAATGATCTTTTTTAGTTCTGTGTTTAAAATACTTGGAATTTTATTTCCTTTGGTTATAAAAAAATAATAATCTAAAATTTGAAAATTGAGTATTTAGGGTTTAAATAATTTTTTTACATCAATTTTGAGTGTATTATAATTATCTGAATGGGGAATAAGTGATGATTTAATTTTCAACATGTATAAACCGATTTTCAAAAAGAATATTTCAAAAGTCAATGGTTTACTAAAATTATATATGCATGTATACTATGGGGATTTTATTCATATTATACTTGTGGCAAAATGATATTGTTGTTAAAATTATAAAAATTGTATTTTTAGTATGGGCAATTGAAATAGCAAACATTACTAGATACAGTACCAAAATAATAAGTTGTATATTAATTTTTATATTAAATTTTATTATAAATATATTGTATTAAGATTTTGCATTAATTGATAGAATGTATATATATAATTTCAACATTATTTCAAAAAAATACTTCTGGGCTATGAATATGGAAATAACTATGATGTAATGTATAATACAAATGGAATACCCAATACACAAAAAGCCTTATTGGAATGCTTATTAAATTTTGGAATCATAGGAAATGTTGAATTATTAAAGCTAATATATAGTTTATTTAAGGAATATGAGAAAAATAGTAAAATAGAGGAGATTTATATGTATTTTCGGTATTGGGG	d__Bacteria	p__Bacillota_A	c__Clostridia	o__TANB77	f__CAG-508	g__CAG-492	s__CAG-492 sp934180065	0.26987	1613057	72.88
GUT202814	8	igr_000089	GUT202814_c116	7057	7376	CO_F	prmC_1	Release factor glutamine methyltransferase	C	17	-0.267041	0.501983	0.00397331	0.0201503	FALSE	TAAAAT	TGGGTC	27	50	TTTACAGAAGATAAAACAGAGGTCTAATGGGTCCTCTGTTTTTGAGTGGATAAAATTTTACTTAATATTACATATATGTATAAATATTACAAATTTGTTAAATCTATATTACATTTTTATAATAAATATTGACATATAGCAAAATATATATAAAATAATATTAGAACTTAATTACACAATAGGAGTAGGTATGAGAGTTATAAGTCGGAAAAGCAAGGGGTACTAAATTAAATTCAATAGATAGCAGTTCTACTAGACCAACATTAGACAGAGTTAAAGAATCATTGTTTAATATAATAAACAACAAAATTGAAGACTCA	d__Bacteria	p__Bacillota_A	c__Clostridia	o__TANB77	f__CAG-508	g__CAG-492	s__CAG-492 sp934180065	0.26987	1613057	72.88
GUT202814	9	igr_000028	GUT202814_c105	1628	1978	CO_F	rsmH	Ribosomal RNA small subunit methyltransferase H	C	18	-0.280806	0.50111	0.00184665	0.0426246	FALSE	GATAAT	TTCTGG	49	73	CTTGAAAAAAGTTTATATAAATACAAAAGAAAAATGTATACTAGAGCATTTCTGGTATATAAATTTTACAAAAGATAATAATTTAATATACAAAAGATAAAGCTAAGCAAATATTACAAAAGATAGCTTAACTAAAGAAAAAAATATTAAGATACAAAAGTTTAGTATGTACAAATGAAATTTTAGATACTAAAGACGCAAATATAAAGAGTTTTAAGTACATAACAGGTTGGTATTTTTATAAATACCAACTGTTGTGTTATATAATGGAAAAGTTAATATATAAGTATAATTTTACTTATAAGTAATTATACTATATCAAATTAGACATTTGAGTTAGAGGGTGAATAT	d__Bacteria	p__Bacillota_A	c__Clostridia	o__TANB77	f__CAG-508	g__CAG-492	s__CAG-492 sp934180065	0.26987	1613057	72.88
GUT202814	10	igr_000059	GUT202814_c112	3905	4276	CO_R	fer	Ferredoxin	B	16	0.817966	0.490771	0.00289331	0.00581996	TRUE	TATAAT	TAGACT	269	291	ACATGCTTTTTTACATGTGAAGTTACTATAATAAGCCGGATATGTGGATATATATATTAAAAATACGTGACTTGCTGGTCGCCAGTACAAAGTAGTGTGAGAATGGTAGTGCCCTCGTTTTAGTTTTGTGATATTAATATGTTTTCTAAAAGCTTCCAAGCTGCGCGTCACTTTTTTTAATATATATATCCACATATCCTACTCTACTAAATTTAATTGATATTTAGTAGTGAATAGTAATAGTTGGGTATATAATTAAATTTGAAATATAGACTTTTGGAAAATATATGTTATAATTGTATAATATAAGTTATATATTGAAATATAAAAAGTCTTTTATAGATAAATATGTATATGAAAGGGGTGAAATTA	d__Bacteria	p__Bacillota_A	c__Clostridia	o__TANB77	f__CAG-508	g__CAG-492	s__CAG-492 sp934180065	0.26987	1613057	72.88
GUT307978	1	igr_000657	GUT307978_c33	21508	21864	CO_F	tsaD	tRNA (adenosine(37)-N6)-threonylcarbamoyltransferase complex transferase subunit TsaD	C	16	0.383898	0.610385	0.00173999	0.0108284	TRUE	TAAAAT	TTGCCC	70	92	CCTTTAAATTTGCCGCCAAATTTAATCGCAACGGCCTTTGGAGCTTTAAAATCCAAAGGCCTTTTTAAATTTGCCCGCTAAATTTCGACTGCTAAAATTTCATCTATTTAAAATTTTATCCGCCGCGGCAGACAAACCACGGCGCGTAAGCAAGATGCGCGGCGACACGTTTTAAATTTAATTCCGTCAGCATGTCGCGACCTAGCCGAACGGCGCATTTTAAAATTTAGCCCCGCGAGCGCAAACATACCGCGACAAAGACAAAATCTAGATCGCGCCGCTTTAAATTTTAAAATTTCATCTATTCCATAGCACCGATTTTTGAGTATAATGAGCGAAAAATTTTAAGGATTTTGT	d__Bacteria	p__Campylobacterota	c__Campylobacteria	o__Campylobacterales	f__Campylobacteraceae	g__Campylobacter_B	s__Campylobacter_B sp900539505	0.46922	2132175	97.96
GUT307978	2	igr_000738	GUT307978_c5	8991	9313	CO_F		ATP-binding cassette domain-containing protein	C	16	0.255815	0.552921	0.000106666	0.216285	FALSE	TGCACT	TTTAAA	42	64	AGTTAAATTTGTATTTTAGCAGAGCCGGTAAAGTTTATAAAATTTAAAAATTATAGTTAAATTTTGCACTCTCGCTTTAGGTTTTTAAATTTGATTCAAAATTTTACGATCCGTCAAATTTGATCCTATCTGCTAATTCCTGTCAGGGGTGGAACACAGATAGAGCCTATCGCTCCTAGCACGCCAAAAGAGGATAAATTTACGGCGAAATTTTACGCAGTCCGGGTAAAATTTTATTCGCGAAATGAGAACGGATTTAAAATTTAACCGTTTTTTCAAGCGAATTTTGCCACAATTGTGCTCAAATTTCATTGGGGTGAAAG	d__Bacteria	p__Campylobacterota	c__Campylobacteria	o__Campylobacterales	f__Campylobacteraceae	g__Campylobacter_B	s__Campylobacter_B sp900539505	0.46922	2132175	97.96
GUT307978	3	igr_000797	GUT307978_c6	4559	5536	CO_F	ruvB	Holliday junction branch migration DNA helicase RuvB	C	16	1.14523	0.513259	5.99996e-05	0.128377	FALSE	TACCGT	TTTAGC	832	854	AACTAGGCTCGCGCAGGAAAAATTTAACGCCTTAATTTGGGGCGCGATCGATAAGGCGGCGCGAGATTGCGCGGCTAAATTTAATCGCACGAGCCTGCGTTGAGCTTGGCGGCAAATTTTAAAATTCACGCTAAATTCTAAGTCGTCTTGAAAAACGAAATTTCGCGCGAAATTTTACCTAGCCGCGCAAGGCAGAATTCTGCATAAAATTCTACACAGAATTTCTTGCAAAATTTTAACCGACTATGCGAGATGGAATTCTGACTAGCTGCGTGCCGCGAAGCTTGAAGCGCGGAATTTAAAGCCTCGTTGCTGCAAAACAAAATCCGCATCAAAGCTCTACGAGACAAAATTACGTTGCAAAATTTCGCTGCAAAATTCCAGGCACCGAATTTAATATCGTAAAATTCCAAGCGCCAAATTTTACGTTGTAAAATTCCGTGCGTATTTTTCAGTTGGCTAAATTTCGCTCTTTAATTCTGTGCGCTATGATTCTGCCAAGTTTATTCCGTCTCTCGCAAACTCTGCGGCTAGCTTCAAATTTGTGCGTTAAAATTTCGCTCGCAGCATCTTGTGCGTACTTCATGAATTTTATGCGTTAAAATTCTACGCTGCGCAGTGGGGCTTTGCGGCAATGGCTTCCGCGCAAAGCTTTAAATTCTGCAAGTTAAAATTCCGCGCCGTAAAATTTAGCGCAGTTAGCGACCTGCGCGCTGTTTGGCGGCAGCTGCGGTGAAATTCCCACTTAAAGCATAGCGGGCGCAACGGCATGAGCGTAGCCTTAAAACGTCGCGGTAAAATTTCGCAGTCTTTCGCGACGGGTGCTCTGCTTTTTAGCCCCAGCCCTAAGCGCGTACCGTAAAATTCCGCACGGCAAATTTTATTTCGCTCGCAAAGACGGCGCCTTGCTAAAATTGTCAAAATTTAGCCATTTTTCGCTACACTTGCTAAAATTTTAAAAACGATTAAAGAGAGATT	d__Bacteria	p__Campylobacterota	c__Campylobacteria	o__Campylobacterales	f__Campylobacteraceae	g__Campylobacter_B	s__Campylobacter_B sp900539505	0.46922	2132175	97.96
GUT307978	4	igr_000090	GUT307978_c13	15537	15962	CO_F		Fe-S-containing protein	C	17	-0.679693	0.51229	0.00340664	0.0623721	FALSE	TGGCGT	TTGAAA	327	350	ATCGTAGCCAGGCTCCGCCGAGTCCGTTTTCGGCGGAGTCCTAGCGGTATCGGGTTTAGCCGCACGCTTTAAATTTAAGGCGGTTAAATTTAGCCCATTTAAAATTTAATCGCTACGCCGCAGCCAAAGCATATCGTTTTGCTTCAATGCGTTTAAGCTTACGAATGTTTTAAGCACAAAGTGGCAAAATTTTAAAATTTTAAGCCTCTTGAAATTTTAAAATTTTAAATTTAGCGCAGCGCGAGGGCGAAACAAAACCAAAGCAAGAATGAGGCGAAATTTCTCTTTGCGGGCGGCTCTATTGCTGCGAACTTTTTGCGGGCTGATTTGAAATTTTAAAATTTACAAAATGGCGTAGGTTTTAAAATTTTAAAATTTAAGCAATTATAGGCGATTTACGAGCATTAGGCTCGATGAGGATTTTTA	d__Bacteria	p__Campylobacterota	c__Campylobacteria	o__Campylobacterales	f__Campylobacteraceae	g__Campylobacter_B	s__Campylobacter_B sp900539505	0.46922	2132175	97.96
GUT307978	5	igr_000605	GUT307978_c30	107837	108457	CO_F	mfd_2	Transcription-repair-coupling factor	A	16	0.403733	0.49886	0.00103333	0.000246665	FALSE	TATGTT	GTGAAA	351	373	CCCGTCGCGGCGCGTATCTGCGGTCGGCATAAATGAGTAAATTTTAAATTTATAAAGCGGTGCGGGCGGCGCTAAATTTTACTTTTACGCTGCGTTTGCGGACAGCTTGTGCGTTTAAATTTAAAGCCGCGCTCGCGTCGCGCTAAAATTTGCGGGCTTTACAGAAGCGATTAAATTTACGAGCCTTACAAAAGCGGCTAAATTTAAAGGCGCCGTGCGCGGCTCGGTAAAATTTCAGCGCGCAAAATAAAGCTCGATTTCGCACACCGTTTGTAAGCCGCGCCGTGAAATTTAAAAAGGCGCACGGTGGCGGCTGCCGTAATTGAATTTTTGCGGTTTGCAAATCGCGCCGTGAAATTTCAAGCGCTCGCGCTATGTTTTAAAACGAGGTGTGCACCGCAAAGACGCGGTTGCCAAACAAAGTGCGCGCAAACGAGTAAAATTTACAGGCGCAGCCGACGAGTAAATTTACCGCAATGGGCGAAATTTCGGCCAAATTTAAGCAAGCGTTCGATGCGGTGCGTAAAATTTCGATCAAATTTAGGCGGGCGATTTCGCTTCGGCGCATAAAATTTCACAGCGCGAGGGCTTTAAACGCCTATCAAATTTAAAGGATGAGAA	d__Bacteria	p__Campylobacterota	c__Campylobacteria	o__Campylobacterales	f__Campylobacteraceae	g__Campylobacter_B	s__Campylobacter_B sp900539505	0.46922	2132175	97.96
GUT307978	6	igr_000751	GUT307978_c5	33814	34642	CO_F	ruvX	Holliday junction resolvase RuvX	C	18	-0.0695849	0.488366	0.00252665	0.0210777	FALSE	TAATAT	TTGATA	783	807	CCGGCGGCGGATGTTTACTCTTCGTGGTTTTATCGGTGCCGCCTGCCGGTACGGCTTGTTTGCACGGCGCGTAGTCTGCGCGGCCAGAGTTTAAATTTAGAAAAAGGCAGCTCGGTAAAATTTTACCTTCCGCAGGTCGCGTTAGGGCTTAAAACAAACCCGCGCGGCCTGTCTGTGTGTCGCTGCTCGCCCCACTTGCGGTAATGATCGGTTTGTGAATGCCTCTCGCGAGCTATAAATTACTTTGTGACGCGGAATTTAAGAGCTAAAATGCGCGAAATTTTCTAAAATAGCGTTTAAATGTTGCCCATTGTGCTAAATTTTTACGGGTAAATTTGGCTACGAATTTCAGCGCGAGTGTGGTAGGCTAAATTTGCCGCAAGGGAAAATTTTGGTCACGGCGGCAAAATTTTACGAATTATAAAGCGTAGGGGCTTGTATCTGCTCCGTCGCGTGAGTGCGGGTTTGCTTTAAAATTTTGATTTTGCGTGGGGTGGGTTGGTTGCACGTCCGGCACCTGCACGGCAGGATTTATGCCCGCCGTGAGTTTGGGTGTCGCTTACGTGCAGCTCACGCGGACTCAGTGAGGATGTACTGAGCCGGGCGCGACGATCGAAATTTTGGAATTTGAAGCTTGTGGCACGCTAAATTTAATAGCTCGCAAGCGGCGCGAGCGAGTGTAATTTATGTCAATTTCGTATAAAATTTCATAAATTCCGCAGCTAAATTCTGCGATAAAATTTAGCTATGAAATTCCGATCGCGGAATTTCAGCGATAGAATTTTGATAGCGAAATTCCGCAAAATTTAATATTAGCAAAGGATAAAAT	d__Bacteria	p__Campylobacterota	c__Campylobacteria	o__Campylobacterales	f__Campylobacteraceae	g__Campylobacter_B	s__Campylobacter_B sp900539505	0.46922	2132175	97.96
GUT307978	7	igr_000540	GUT307978_c28	20497	21042	CO_R	rseP	RIP metalloprotease RseP	C	16	0.860803	0.485785	0.00121333	0.00519329	FALSE	TAAGCT	TAGCCC	411	433	CGATAGAATTTCAGCGTAAAATTTCACCTATATTATATTAATAGCGCGGAATTTTAAAATTTCACGTTCAAATTTTGCTAGACAAAATTCTATAGATGCTTAGTCTGTATGCGCACGGCGGCGTGCTAAGCCTATAAAATTTGAAAGATAAAATTACCGCGCAAAATTTCAGGGCGGCGCAGCAGTGTTTCAAAACATGACGGAATTTCAAAGCGCGACAAAATTTTAGAGTATGACGACTTGCTAAGACATAATGAAATTTCAAAGCATAGCGGCAGTTCAAAACACAAAGCCTCGCGCGGCGAAATTTTATAATCCACTCTGCAAAATCTCTCGGTAAAATTTCGCTTTTAAAATTTTAAATTCCTCTCGTCCTCCATCCGCCGCGCGCCCTTAATTTAGCTAAATTTATAGCCCGAAACGGCGGCGGGCTTAAGCTCAAAGCTAACCAAGTTTAAAAAAGCGGGCTAAGCCCAAAAAGCAATCTAAGCTTAAAATTTACAAAATCATAGTAAGCTTAGCCCATTTTTTACAAAGGTTTGAAAT	d__Bacteria	p__Campylobacterota	c__Campylobacteria	o__Campylobacterales	f__Campylobacteraceae	g__Campylobacter_B	s__Campylobacter_B sp900539505	0.46922	2132175	97.96
GUT307978	8	igr_000537	GUT307978_c28	15554	15810	CO_R	btuF	Vitamin B12-binding protein	C	18	1.56179	0.483986	0.000579996	0.00283601	FALSE	TAAACT	CAGACC	72	96	TTCAGGTTTAAACGGCGGCGGCATTTTGCCTTTTCATTGAACTCCGAAGGCGAGCGGTTTTGAGCCTCATCTCAGACCGCCCGCCCCTTTTAAATTTAAACTCTAAATTTTAAAATCCTAAATTTAGCCAAAATTCTAAAAATAACCGCCGCTAAATTTTAAAATTTAGCGGCTAAATAGGCGTCTAGCGAAGATAAATCTATTTTAAAATTTCTTTTGCTATACTTGCGAAATCAAAAATTTTAAAAGGTACGACC	d__Bacteria	p__Campylobacterota	c__Campylobacteria	o__Campylobacterales	f__Campylobacteraceae	g__Campylobacter_B	s__Campylobacter_B sp900539505	0.46922	2132175	97.96
GUT307978	9	igr_000220	GUT307978_c19	69331	70033	CO_F		replication-associated recombination protein A	C	18	-0.36665	0.482927	0.00112666	0.0903808	FALSE	TATCAT	TTCAAA	647	671	ACAGCAGTTTTGCGCCAGTGCGGCGTTAGCGCGATAATTTTACGCATTTTACGCGGACGCGCAGCTTCGCGAGATTAAATTTTACGCGGACGCTAGAATTGGCGCGATGAGTTTGCGCGATCGCGCGGGTTATTGCGACGATTGCGTGATTATATTTTACATTTTTCGCGTTACGTAGGCGCGAGATTAATACGATAGTTTATGTGTGAGCGAGGCGATTATTGCGATGGTCGCGCGATGAGTTTATGTGAGCATCGCGATTTTTTGCTTTGTCGATTTTACGTTTATTGATTTGTTGATTTATCAGCTCGTCGCCCGCCGCGAGATAAAATTTAGCCCCAAAATAGGGCTAAATTTTAAAATTTCGCCTCGCTCACAGACAATAATTTTCGGGCACGCTATGTATGACGGCGCGACCGCGCAACGCAGGGCATTAAATTTTAAAACTGCTAAGCTCGCCAAATCTGCGCGATCTGTACTCAGCAAAATTTTATATCGCCGTCCGCACGCGCGGCATAAAATTTTAAAATTCTGCTGAAATTTTTAAGCTCGCTTTCGCGGCTAAAATTCCAAGCCCGCGGCATGTATAAATTTCAAAACCTCGCCGTATAAAAATCCAAAATTCCGCCCTTTAAATTTAGCCGAATTTCAAAATTTAATCATAAAAACGCTATCATCGGGGCAAAATTTTTAAGGTTGCAAA	d__Bacteria	p__Campylobacterota	c__Campylobacteria	o__Campylobacterales	f__Campylobacteraceae	g__Campylobacter_B	s__Campylobacter_B sp900539505	0.46922	2132175	97.96
GUT307978	10	igr_000226	GUT307978_c19	81686	81929	CO_F	folD	bifunctional methylenetetrahydrofolate dehydrogenase/methenyltetrahydrofolate cyclohydrolase FolD protein	C	16	0.165576	0.482407	0.000599996	0.0698938	FALSE	TAGCGG	TAGCAG	50	72	CAACATCATAGTTCTTGCTCAAACAAGGCTTCATTCCGCAATACAAGCCTTAGCAGCGTTGCAACTTGAATGTAGCGGCGACAAGGCGTCCATCCGTCTATAATGACGATAAAAATTTAGGCTTATTTGAGCAGGATGAAATTCTTTTTAAAATTCTTTCAAATTCCCATAAAATCCCGCTGAATAAATCTAAATTTTATAAATTTTAGGGTAACATTTGCCTTATTTTTCAAAAAGGCTTTAA	d__Bacteria	p__Campylobacterota	c__Campylobacteria	o__Campylobacterales	f__Campylobacteraceae	g__Campylobacter_B	s__Campylobacter_B sp900539505	0.46922	2132175	97.96
FREE094481	1	igr_000576	FREE094481_c75	2795	2983	CO_F	mcsA	Protein-arginine kinase activator protein	A	16	0.776441	0.482173	0.000739995	0.000359998	FALSE	TATGTT	TTGCGA	155	177	CCCGATAGGATGCGGCCGAGTTGCCGGCACAGGGCTTTTGGGAGTTTATCCGCCTTTTCTGGTGGGTAATTGGCACACAACATGCCGTTAAATGTCCAATTATGCTGAAAACGAAGCCAAAATGTCACCCTACGGGTCGAATTCTACCTTTGGTTTTGCGATCCTAGCCGAAACCACTATGTTCCCATC	d__Bacteria	p__Verrucomicrobiota	c__Verrucomicrobiae	o__Opitutales	f__DSM-45221	g__Coraliomargarita	s__Coraliomargarita [species 8917]	0.59547	2016290	77.72
FREE094481	2	igr_000474	FREE094481_c52	8940	9598	CO_R	nrdR	Transcriptional repressor NrdR	A	18	0.195192	0.419086	0.00783995	0.00047333	FALSE	CATATA	TTGACT	621	645	TTACCATCGATACACTCCCGGTTGATTTGATCGCCGATGCGAAGCGCGAATTCTTCGAAAAAGGGTGGGGGCCTTATTTGATCAAGGAAGGGTAAGTCGCCTGTTGGTCCAATCTCGCAAGCGAGTCGGTCTTGTCGCAAGCTCGGAACTGACTTTGCAATACCATCCTCATTCCTGCCACTGAGGGTGGCATTACTGTTTTAGCAAATTAGAATTGGTTCGCGTAGCCATCCCCACACCCCGAGCATTGAAAGGCCTTCACAAAAGTGAGGGCTGTATTTTTATGGAACGGCGCAGCATCGTCTATGAGGTTCTTGAGGCGAGTCTTGGCTAGCCCGTTTATTGCATGAGATTCAGAAGTGACTCTGGCTAGGCGCGAGCCATGTTCTGCGAAGGCGCGCACCTACGTGCGTAACTGAGCGGGTTACGCGCTCGGAACAACGCCAGAGCTGCTTGTGGATTCAAAGTTGAAGAGTGTCATTCTTACGACACAGCGAATTTTCAAAGAAAATTCGCTGACTACTCAATATGAATGACTTACATCCCGACACTCTTCAACTGATGCAATATGCGGGCTAGTGTGATCTAAAGATCCTAGATGTAGTGTTGGCATTGAAAAGGTTGACTAGATACAGAGGATTGTAACATATATAACACAT	d__Bacteria	p__Verrucomicrobiota	c__Verrucomicrobiae	o__Opitutales	f__DSM-45221	g__Coraliomargarita	s__Coraliomargarita [species 8917]	0.59547	2016290	77.72
FREE094481	3	igr_000403	FREE094481_c41	12033	12288	CO_R	dnaN	Beta sliding clamp	C	18	0.360012	0.418708	0.00485997	0.00660502	FALSE	CAAAAA	TATATA	210	234	ACAAGCTGTGAAGACGGCGTGTGTTACCCCTCAAGAACAGTGAATCAGAAAAAACTTACTCCCACCGCCCACATCTGTGACATTCCAGACACAACACTGCGCACAAGAAAAAAACACCCAAGCCCCTCATCCGCAACTCTTTACATCGTTCTTGCAGTAATTGACAGAGTATACTGTTACGGTTAGTTAGATTGATAAATATAGAGTATTTATATAATAGTTGCCAGAACCCTTCAAAAAAACAAAAAAGTGCAGC	d__Bacteria	p__Verrucomicrobiota	c__Verrucomicrobiae	o__Opitutales	f__DSM-45221	g__Coraliomargarita	s__Coraliomargarita [species 8917]	0.59547	2016290	77.72
FREE094481	4	igr_000460	FREE094481_c5	28985	29391	CO_F		Cytochrome c7 c	C	18	-0.461648	0.413584	0.00713329	0.0210777	FALSE	TAACAA	TTGCCA	127	151	TCGATTTGATCTTTTCTGCTAATGATTGCGGCTGAAATCGACGAGATCATTGCCAGAGAGAAGGCCAATTGTTTTTTACACATATAAGTTTCTCTCAAGCTCGCTTTCCGAGCCCTGCAAAAAACAATTGCCATGTCTCAGATAGGCACTTTAACAAGCGCAAACAACTGATGGAACAGCCCACACTACCGACTCGAAAAAGATTCCTGAAAAAGGCCGCACTAGCATTCTCCGGCGTGTTTGGGGTAGCCGGTATCGCTACCGCTTCGGGCCGTGAGCTTGTCCCGGGCCCGGGTGGTTCTGTAAAACGCGCGTCCGGCGCGCCGCGCATGTGCGCTGCCGCCGGAACAGTAGCCCGCGGATCCGTCCGCTGAGCCAGGGATTGCTTTACATCCGCTTCGGATACA	d__Bacteria	p__Verrucomicrobiota	c__Verrucomicrobiae	o__Opitutales	f__DSM-45221	g__Coraliomargarita	s__Coraliomargarita [species 8917]	0.59547	2016290	77.72
FREE094481	5	igr_000042	FREE094481_c11	4202	4323	CO_F	sir	Sulfite reductase [ferredoxin]	C	16	1.11611	0.401898	0.00045333	0.0362558	FALSE	CATGAT	CGGCAG	19	41	CGGTCACCGCAGGAGAGACCGGCAGATCTATGAATCCTGCTCATGATTTCAATTAATAGTTTATGCTTTATTAATCCCTAAGTCCCTTTGCTTGTGGCATATAAGTGGCTTTACTTTTTAGC	d__Bacteria	p__Verrucomicrobiota	c__Verrucomicrobiae	o__Opitutales	f__DSM-45221	g__Coraliomargarita	s__Coraliomargarita [species 8917]	0.59547	2016290	77.72
FREE094481	6	igr_000414	FREE094481_c44	5784	6004	CO_F	gyrA	DNA gyrase subunit A	C	17	-0.574337	0.391312	0.00343331	0.0942528	FALSE	AAATTT	TTTTGA	175	198	ATCGCAATCGCCCCCGAAAACCCAAATCGCAATCGTAATCGCAATCCAAATCGTAATCGCCCCCGAAAACCCAAATCGCAATCGCAATCGCAATCCAAATCGCAATCGAACCCCTTTAAATCGCAATCGTAATCGCAATCCAAATCGCAATCGAACCCCTTTAAATCGCAATCGATTTTGAAGCGAATCGGGCAAAGCAAATTTTAGAGTAAAAAGAGCCA	d__Bacteria	p__Verrucomicrobiota	c__Verrucomicrobiae	o__Opitutales	f__DSM-45221	g__Coraliomargarita	s__Coraliomargarita [species 8917]	0.59547	2016290	77.72
FREE094481	7	igr_000084	FREE094481_c127	1207	1515	CO_F	rhlE_1	ATP-dependent RNA helicase RhlE	C	16	0.355833	0.378384	0.00931994	0.0303045	FALSE	TGAGCT	TTTAAA	117	139	ATCAATCACAGGCAAGGAACCAGAGAGACGAACACTCCGATTCAAGCAATTCATGAAGATTCGCGTTCCTTCGCGGCTAGGCTCTTTCTTTTTCCCTATCCTGTGCGTTTGACCCGTTTTAAAATCCCGCTCATCCGATTGAGCTTGCAACTTGTTCTGGAAAATGTGCCCTAAAGCGCTTTCCGAGTGCGCAGCACTCACCTGGCACGGTCTGTTATCGATGAGCGATTGTCTTGGGAACCTGAATTAGACATCATCGATAACGCGGCATCCGTTACGACCTTCATTGCAGTTGGTGCCAATTAAATC	d__Bacteria	p__Verrucomicrobiota	c__Verrucomicrobiae	o__Opitutales	f__DSM-45221	g__Coraliomargarita	s__Coraliomargarita [species 8917]	0.59547	2016290	77.72
FREE094481	8	igr_000328	FREE094481_c3	45962	46072	CO_F	yheS_1	putative ABC transporter ATP-binding protein YheS	A	16	0.728736	0.377829	0.00223332	0.000299998	FALSE	TTCAAT	TTGCCA	52	74	GATTCCGCAGCCCGCCTTCTGCAGCAAGCCCGCCTCCGCGCGGGCTTTTTCTTTGCCATGGCTCCGACGGACTGTTCAATCCCGCGCCTGAGACAGCTATTTGAACGAGTC	d__Bacteria	p__Verrucomicrobiota	c__Verrucomicrobiae	o__Opitutales	f__DSM-45221	g__Coraliomargarita	s__Coraliomargarita [species 8917]	0.59547	2016290	77.72
FREE094481	9	igr_000540	FREE094481_c68	2545	2729	CO_R	prfB	Peptide chain release factor 2	C	16	1.29525	0.365011	0.000346664	0.0168975	FALSE	AAAGAT	TTGACG	138	160	GTTTTCGTGCCACTTCGAAAATTTGGCTTTCAACCTGCCGTCCATCGGGACAACGTCCAGCATGCAATTGATCACACCGGAAACACGCACCCAGATCGACGACATCACCCGGCGAGCCGGCCATATCTGGAGGTATCTTTGACGGCGCCAACAAGCTGGAAAAGATAGCCGAGCTGGAGGCAAAA	d__Bacteria	p__Verrucomicrobiota	c__Verrucomicrobiae	o__Opitutales	f__DSM-45221	g__Coraliomargarita	s__Coraliomargarita [species 8917]	0.59547	2016290	77.72
FREE094481	10	igr_000094	FREE094481_c13	20809	20891	CO_F	mntA	Manganese-binding lipoprotein MntA	C	16	1.37632	0.363738	0.00051333	0.0339711	FALSE	TATTTT	TTGTTT	42	64	GCGGCTCCTTCCGGGGAGCGGCCCGCCCCCAGTCGGGGAATCTTGTTTGACAATTAAAAATTTCTATTTTGAATACTCAAAGT	d__Bacteria	p__Verrucomicrobiota	c__Verrucomicrobiae	o__Opitutales	f__DSM-45221	g__Coraliomargarita	s__Coraliomargarita [species 8917]	0.59547	2016290	77.72
FREE055581	1	igr_000589	FREE055581_c1	1177433	1178021	CO_F		Ferredoxin--NADP reductase	B	16	-0.150873	0.553324	0.000199999	0.0165732	TRUE	CATAAT	TTTCCT	514	536	GACCAGTTAAAACCAATCATTCGCGACGTACGAGGCGCGCGGGTGTTCTTCCAGCGCGATCGCCCTTCACCGGGCGGTCGCGCTGTTTTGTTTTTACGCCTGTCAATGCACGACACCAATTCGCGCGTTTTAAGGGGTACGAATGATGCAACGACAGCGATAAGAGCTAAAAGAGTAATGGAAATTATAGGAATAATGGGTGCCCCTTCCTTCGCGACAGCGAAGGGTGGGGAATCGACTATGTTGTCGTGAAAATAGATCGTGACTCAATGTTCGGTTCCGATTCCCCACCCTTTCCTCGCGGAAAGGATGGGGCACCCATGCGAGTGATGTGGTGTATTCATTCCCCAGCCTTTCCTGACGGAAAGGATGGGGCACCCGCATGCACCTGCACTCATGCACCGGATCAATCAAGAAACCGAGGGATACTCGTCAAATTCGCGGACCGATACGACCGATTTCAATTTTTCGTTGCCATAGATCGTCATCTGCGCAGACTGTATTTCCTATGTGCTTTCCTTGTCGAATCGGTATGCCATAATGGGCGCGATTCTCTTCAACACCCCATCACGGCCCGGAGGAGGCATTC	d__Bacteria	p__Planctomycetota	c__Phycisphaerae	o__UBA1845	f__UTPLA1	g__ECT2AJA-110-A	s__ECT2AJA-110-A sp006969385	0.57339	5475373	98.86
FREE055581	2	igr_001747	FREE055581_c1	3607390	3607593	CO_R	clpX_2	ATP-dependent Clp protease ATP-binding subunit ClpX	C	16	0.674494	0.515319	0.000239998	0.0654765	TRUE	TATTTT	TTCCCC	141	163	ATCACACCTACTTTCACTCGCCTGCATCACAAGCCGCCGACGCCCCCCCCCAAAATTCTCGCCACAATTTTTTCGAGCCCGTTCTTCCGCTGGGACCGAAACTTAAGGCTGCCTCTGCAGGTTCGTGAAGAATTTCACCACTTCCCCGCCGCCGGCGACTTGCTATTTTGGCTCCCCGATATTGCACCGAACGGGGGTTTTGCC	d__Bacteria	p__Planctomycetota	c__Phycisphaerae	o__UBA1845	f__UTPLA1	g__ECT2AJA-110-A	s__ECT2AJA-110-A sp006969385	0.57339	5475373	98.86
FREE055581	3	igr_000835	FREE055581_c1	1656099	1656360	CO_R		Peptidase family M28	B	18	0.490245	0.46672	0.000179999	0.00691329	TRUE	CATAAT	TTGAGC	2	26	TATTGAGCCCACCCCCGCGTTTCTGTCATAATATGAACTGCGTTCCCAGACCGAACGGCGGAATCCGTGCGCGTGCCGATTATCGTCTCACGCCCCCTGCCGCGCCGGTCGAAGACTTAACCTGAGCGATACCAGCAACTAACGACCGATCGCCCGGTAGGGTCGCACCTGCCGCGCCGCGTCGGCGCTATTAGGTTGCGACTAAGCTCCCCAAGGCCAACCCAAGATCGCCTTGTGCAACTGATCCATAAGAGGACCCGTT	d__Bacteria	p__Planctomycetota	c__Phycisphaerae	o__UBA1845	f__UTPLA1	g__ECT2AJA-110-A	s__ECT2AJA-110-A sp006969385	0.57339	5475373	98.86
FREE055581	4	igr_001060	FREE055581_c1	2144276	2144794	CO_R	pnp_1	Polyribonucleotide nucleotidyltransferase	B	17	1.39384	0.462871	0.000219999	0.00530663	TRUE	TACGCT	TAGACA	204	227	CGTGCTGCCGGGCTAACAAAATGCGGTCGCCAATGCAAGGCCGCGAACCCAATTAAAATCGCGATCCCGGTGAGTGCTTCAAACAACGCTCATCGGGATTTTTTATTTTCTTCAACATCATCATTCGCCGTTTGATAAACCGCTTTTTGCCGGGATTATTCCGAAATTGTTTGAAATCACGCAGCGATAAAAAATCCCCGCAGATAGACATTTTCGATTGGCGTTGATACGCTATTTCACATGTGTTGAAAGAAATGACGCCCGCAATCGAGCGCGTCGTTTCCCTTACATACACGTTCCCGCAGCCGCCACCGCGCGACCGCACGATCTCGATGAATTCTCGAACCCTGAGGTAGCAAAACCGCTAACGCTCAGTAACGCCATAACGCCTTACATCCAAAGACTGGTTGCAGCCCGCGCGCGTCCGTATGAAGCGCGACGGTGTGCATCGCCCAACGTCATCCGCCTTGCGTCGCCTTGGCCGTTGACAGTGCCGTGAATCGAAAAGAGACATTGGTG	d__Bacteria	p__Planctomycetota	c__Phycisphaerae	o__UBA1845	f__UTPLA1	g__ECT2AJA-110-A	s__ECT2AJA-110-A sp006969385	0.57339	5475373	98.86
FREE055581	5	igr_002080	FREE055581_c1	4347674	4348057	CO_F	mntB	Manganese transport system ATP-binding protein MntB	C	18	-0.229928	0.45988	0.00096666	0.0869253	FALSE	TGCACT	TGGCCC	129	153	TGTTGCTTCAGCGTTGAGAAATGGATGGTTGATGTTGAAGAGCATTCACATATTGAGATCGCTGGTGGCAACCCTCCCCCGGCCCCTCCCAGCAAGGGAGGGGAGAAAGATAGGCTGGCTCTGGCCCTCTGGCCCTCTGGGCCTGGCGAATTTTGCACTTGGAGCTTGATGAGTGTTTCTCAAACTCTACCAGTCAACGCCAAACCGTCATCACACCGGTTACAAACCGGTGCCACAGCGCGGGCGAATGATCGGGTGCCACACGCCCCTCTGGCGCTGGGGGACTAACGCACGGCAAGACACGGCGCGGCATGGCATACCAGGAACCGACTCGGCGTAACAGTCAATGCCGAGCGACAACGCGAAATTAGACAACCGTAAATA	d__Bacteria	p__Planctomycetota	c__Phycisphaerae	o__UBA1845	f__UTPLA1	g__ECT2AJA-110-A	s__ECT2AJA-110-A sp006969385	0.57339	5475373	98.86
FREE055581	6	igr_002544	FREE055581_c1	5415498	5415862	CO_F		putative protein	C	18	0.727886	0.452472	0.000393331	0.0243169	FALSE	TAGAGT	TATCAA	102	126	GCGCTGTGGCAGGGGTTTGTAACCGGTGGTTGAATCAGAGCCGCGCCCGTTAGGAAGCGGTCCGCGTGAGAAGGCGCGAGCCTCTTAACATCTCGTGTGACGTATCAATTCGTGGGGTGTTTCCTGTAGAGTGCATCCCTTGATGCACCAGTTGGTGGCTCGCGAATCTCGTGTTGGTGCGTCGAGGGACACACTTTACGACTGATCGCATATCAACCATCCCCCAAGCACCTGACGGTAACCGCTTCCTCACGGGCGCGGCTCAGATCAGTCGAAAACCCAACCGGACGCCCGCTCGCCGAAAGATCGCGAGTGGGCGTCCGTTTCTTTTACCAAGGGCAACCAATCTTCGGTAAAGTGCACCT	d__Bacteria	p__Planctomycetota	c__Phycisphaerae	o__UBA1845	f__UTPLA1	g__ECT2AJA-110-A	s__ECT2AJA-110-A sp006969385	0.57339	5475373	98.86
FREE055581	7	igr_001661	FREE055581_c1	3428066	3428329	CO_F		hypothetical protein	C	17	0.354574	0.449124	0.00188665	0.015034	FALSE	CACAAT	TTGCCA	190	213	CCGCGTGGGGGTGTGGCTATTGGGACTGGGGGAGGGGCTTTTGACGCACCGATACGGGCTGGGTTGGCTGGTTGGGGGGATTCGATGCGCTCGGGGCACTGGCTGCAAGCGGGCCAGTGGCACGCATACTTCGTGATCTGGCAATTCTAACCGCCGGTTGGGCACAATTGACTACGCTCGTGATTTCTGCTTGCCATCGCTTTTATTATGAAGCACAATCTGTATTGATACGTTATTAGATTGTTTTTTGAATCGAGGATAACT	d__Bacteria	p__Planctomycetota	c__Phycisphaerae	o__UBA1845	f__UTPLA1	g__ECT2AJA-110-A	s__ECT2AJA-110-A sp006969385	0.57339	5475373	98.86
FREE055581	8	igr_000291	FREE055581_c1	609129	609390	CO_R	yknY_1	putative ABC transporter ATP-binding protein YknY	B	17	-0.495216	0.443997	0.00271332	0.00769995	TRUE	TGCGAT	TTGATG	119	142	TCGCGCTGCGTCTGCGCAGTGGCACTGGTTTCTCACCAGTGAGTTGATTGCGCTGTGGCACCGGTTTGCAACCGGTGATTCATGTGCGCGTTGGCAGTGGTTTGCAATTTGTGTAGGTGTTGATGAATCGTTTGTGCGGTGATGCGATTTGAATGAAGGACTCACCCCAGCCGCTCTCCCCGTGGGAGAGATAAGGTAAGACGCAGAGAAAACATTGGCCAACGCACTGATCCAACTTCACGGGCTTACCAAGCACTACCAA	d__Bacteria	p__Planctomycetota	c__Phycisphaerae	o__UBA1845	f__UTPLA1	g__ECT2AJA-110-A	s__ECT2AJA-110-A sp006969385	0.57339	5475373	98.86
FREE055581	9	igr_001858	FREE055581_c1	3827396	3827761	CO_F	pyrH	Uridylate kinase	C	18	0.307104	0.442415	0.00212665	0.0112965	FALSE	TACAAA	TTGATA	196	220	ACATTTTTCAAGCCGCTTACGGGCGGCTTTTTTTATGCGCGGTGGCGCATATCAGAGCCGCGCCCATCAGGAAGCGGTAACCGTCGAGCATTGCGGGGTGGTTGATACTCTGAGAATACACCGGCTTCGAACCGGTGCCACAAAGATCAGAGCCGCGCCCGTAAGGAAGTGGTCAGCACAAGAAGTAGCGGGGTGTTTGATACCTGGAGAGATCACCGGTTACAAACCGGTGCCACAGCGCAGAGTTGAAAAACCACCGGTTACAAACCGGTACCACAGCGCAGAGTTGAAAAACCACCGGTTACAAACCGGTGCCACAGCGCAGCAGGACGCAGCAGCGCGACGAATAACGAAATAGACATTAAC	d__Bacteria	p__Planctomycetota	c__Phycisphaerae	o__UBA1845	f__UTPLA1	g__ECT2AJA-110-A	s__ECT2AJA-110-A sp006969385	0.57339	5475373	98.86
FREE055581	10	igr_002204	FREE055581_c1	4657898	4658186	CO_R	leuS	Leucine--tRNA ligase	C	16	1.18863	0.440476	0.000319998	0.0117645	FALSE	TAGACT	TAGCCA	182	204	AACGCCGATCGCCGGCATTACAAAATCAATCTTCATCCCTACGAAACGGTCACGAGTCGCGCAGGCGACAGGGGCCGTTTTTTATTGGTTTTACGTGGGCGGAACGTTGACTGGCGCTCGGGGCGGACGCTCGATGCTGTCGATGGGTGGCTGGGATTGAATCGTAAGGATATGCCGCGCCTTAGCCATTTTGCGGGTTTGCTTTAGACTCTCGGGTTTCTAACCTCTATGGATTGCATCGGGCGACCGTACGGCGGTTCGCAGATGCGCAGCGGAAACCCGACGGACG	d__Bacteria	p__Planctomycetota	c__Phycisphaerae	o__UBA1845	f__UTPLA1	g__ECT2AJA-110-A	s__ECT2AJA-110-A sp006969385	0.57339	5475373	98.86
FREE027676	1	igr_001921	FREE027676_c1	4394576	4394899	CO_F		Iron dependent repressor%2C metal binding and dimerisation domain	C	16	1.26861	0.574084	8.66661e-05	0.0233925	FALSE	TAGCCT	CGGGAG	46	68	CATATCAATTAATAAGACATTATGCTCTGGTAAAGTATAATAAATTCGGGAGGTTAACGTGTTTGCGTTAGCCTCTTTTTTATTCGGCACTTGCGGTTTAACACGCTACACCAGCTATTCATTCCCTTCTCCCCATTTGATTTTGAATACAATAATGAATAAATTTTAATAATTAACTCTTTTTTTAGACAAGCCTAAAAATTTATTTATATTTGTATAATTAAAGTATTTTAAATGGAATGATGCTCTTTGAAGTAAAACTTTTAGATATTTCTCATTCATCTTCAAAATACTAATTATCAAAAAAATAGCAATGCTATTAAA	d__Bacteria	p__Bacteroidota	c__Bacteroidia	o__Cytophagales	f__Flammeovirgaceae	g__Flammeovirga	s__Flammeovirga kamogawensis	0.3193	6973860	91.91
FREE027676	2	igr_002843	FREE027676_c3	326120	326406	CO_F	natA_2	ABC transporter ATP-binding protein NatA	C	17	0.388328	0.545674	0.000233332	0.07823	FALSE	TGCACT	TTTACA	238	261	TATCAACTTCAAATAAAAAAAAGAGCCATTTCTACTAAGGAATGGCTCTTTTTGTATCTAATAGCTAAAGTTTTTTTTTAACATAAAATGGAAATATTATCGACGACAACAGTAGGAAGAAAGCCTTTTTTACATAGTGCCGCTTAGATCTTTTTGATAGAAATGCGATGTTTTAAATTATAGCATCATAGATTATTTATTTCTTATAGATTTGGAATTCAAAAAAAATAACACCACTTTTACAGTGCACTATATAGGTAGTGCACTTGAAATAACTATTAAATATT	d__Bacteria	p__Bacteroidota	c__Bacteroidia	o__Cytophagales	f__Flammeovirgaceae	g__Flammeovirga	s__Flammeovirga kamogawensis	0.3193	6973860	91.91
FREE027676	3	igr_001984	FREE027676_c1	4550053	4550415	CO_F	rpsA	30S ribosomal protein S1	C	17	0.211112	0.54436	0.00285998	0.00801478	FALSE	TAAAAA	TTGACG	86	109	TAAAATCATATTTTTAAATTAATAAGAGAGTTAAGAACAGATTTAAATTGTTTTTAACTCTCTTATTTTTTTATGATTCCTGAGTTTTGACGCTATTAAATCCACTTATTAAAAAGAGTATTTATCACCTAAGAAGTCATCCAATCAGTGCTGTTACTTTAAAGAAATTAACAGCTAAACAGCTACAAATCTTCATTTTATAAGAATAAATTCTTACCTTTGCATGCTGAATTATACGTACTAGCTCTATAATTCAGAGTGATTTCCACGTACTAGCTCTGTAAATCACACAATATCAATATTTTAAATTATATCTCTTTCGTGACAGCACTAGCGGAAGAGCGTAAACAGTGCTTTATTATT	d__Bacteria	p__Bacteroidota	c__Bacteroidia	o__Cytophagales	f__Flammeovirgaceae	g__Flammeovirga	s__Flammeovirga kamogawensis	0.3193	6973860	91.91
FREE027676	4	igr_000661	FREE027676_c1	1527302	1527616	CO_R	dnaK	Chaperone protein DnaK	C	17	-0.285162	0.543289	0.000673329	0.112108	FALSE	TAGAAT	TTGATT	252	275	ATTTACAATTTTAGAAATGTAAACAGCTCATTATTAGGTCAATTACCTATTGATGAGCTGTTTTTATTTTATTAAAATTTATTAAAATAATCACTGTAACTAATTTTTAGGTAACACCGTTTCTATATAATGTCAGTAAAATTGAAAGAATTTAATGACTAAAATATTAAAATTGGCAGTGATTGTTTTAGAAAACTGTCAAAATGTCTTGAAAAATCAATTGGCATAAGCATTGTCTAAAAGAAAGTGTCTTTGATTATTCGAAGACATTAAAATAGAATAAAAACATCATACGATATAAAAATTAAACAAGTT	d__Bacteria	p__Bacteroidota	c__Bacteroidia	o__Cytophagales	f__Flammeovirgaceae	g__Flammeovirga	s__Flammeovirga kamogawensis	0.3193	6973860	91.91
FREE027676	5	igr_000088	FREE027676_c1	298573	298856	CO_F	tagO_1	putative undecaprenyl-phosphate N-acetylglucosaminyl 1-phosphate transferase	C	17	-0.695842	0.522171	0.00414664	0.0547905	FALSE	TAAAAA	TTGCAT	253	276	ATTTTCATAAAATATGAGCCTTTTACTATTTAAGGCTCATATTTTTGAAAAGTTATTTTTCTTCTCTAATAGAAATCGATAGGTATAACCGTAAAAACAACTCTTAATAGATTATTAAAATTCAGTTACTTATATTTGCACAAAGATTCTTAAATAAAAAGCACTTAACATCACAAAAATGAATATTATTCTTAAACCAGTACATCAAAAGTTACAGATTAAAACTTCTACCTTTTAAGTAATGGTATACTAGTTGCATAAAAGAATAATAAAATATAAAAAAC	d__Bacteria	p__Bacteroidota	c__Bacteroidia	o__Cytophagales	f__Flammeovirgaceae	g__Flammeovirga	s__Flammeovirga kamogawensis	0.3193	6973860	91.91
FREE027676	6	igr_001258	FREE027676_c1	2822726	2823044	CO_R	rnc	Ribonuclease 3	C	16	0.940555	0.511311	0.000213332	0.0206141	FALSE	TACCCT	TTCTGC	130	152	ATTAACTTTTACTTAATAAAAATATAAACCCGTTAGTTCATCTATCGGGTTTTTTTATTGCTTTACTTTTCTCTAGAATCAACCATTACTATTCTACTACCCATACTAATTACCTATTTACTTCTAAAGATTCTGCTTATACATTCCACTATTACCCTCTCTTAATGTAATTAATACTGATTGTGTATTAAATTCTTGATAATAATCCTTTTTCAACAAAAAGAATTACAAAAAAATGTAGATGTTTTTAGATATTTTTTACATTTTTGAGGTATCAAATTTTACTCCTCGAACTTTATCGAGATTTTAATACCTATCT	d__Bacteria	p__Bacteroidota	c__Bacteroidia	o__Cytophagales	f__Flammeovirgaceae	g__Flammeovirga	s__Flammeovirga kamogawensis	0.3193	6973860	91.91
FREE027676	7	igr_000990	FREE027676_c1	2259928	2260152	CO_F	mreB_1	Cell shape-determining protein MreB	C	18	-0.201496	0.50828	0.000299998	0.26498	FALSE	TATGCA	TTTAAA	41	65	TAAATTCTCTATTTCATATACTGTAAGAGTAGGTTTGTTCGTTTAAAAAAATAGGCACGATATTTTATGCATATTGTGTGTGCATTTATAATAGTAAAAATCAAGTCTCCGAAAAGTTTTTTTCTAACTTTTTTTTTATAAAATTTAGATGTAGACTTAATAACTCACTTTTTTACTGCAGTTAGACGACCAACAATTCATCAAAATGAAAATGAGTAATTATTA	d__Bacteria	p__Bacteroidota	c__Bacteroidia	o__Cytophagales	f__Flammeovirgaceae	g__Flammeovirga	s__Flammeovirga kamogawensis	0.3193	6973860	91.91
FREE027676	8	igr_000863	FREE027676_c1	1970299	1970528	CO_F	rpoB	DNA-directed RNA polymerase subunit beta	C	16	0.482992	0.496186	0.000673329	0.0307635	FALSE	GGCCCT	TAGCAC	130	152	CTTATATTTAGTATTTAATATTATTGATAAAACTTCTTACTAGAATCGTATGACTTTAGTAAGTTTTGTCTATATTTGCAAGTTGCATATAATATATATTTTTTCATGTACTTGAAAAAGTATAAATATATAGCACAAAAATACATTTTGGCGGCCCTGTTTTATCAACTATTATAGATAGTAATTGATTGATATACAGATAGTTTTGAAACTTAAAAAAGAGTACCACC	d__Bacteria	p__Bacteroidota	c__Bacteroidia	o__Cytophagales	f__Flammeovirgaceae	g__Flammeovirga	s__Flammeovirga kamogawensis	0.3193	6973860	91.91
FREE027676	9	igr_000306	FREE027676_c1	763143	763388	CO_F	ybiT_2	putative ABC transporter ATP-binding protein YbiT	A	17	-0.594072	0.49588	0.0096266	0.00407331	FALSE	TATATT	TTTAAA	101	124	AATCACAGTAAGTAATAACTCTCTTATATTTAATTAAAAAAGTATAAGAGAGTTTTTTTATACCCTCTACTTTTTGTCAATGATAAAAACAGTATTACGTCTTTAAAATAAATATTTTTACTTGTATATTTGTAGACCACAAACCTAATTAATCTCAAAAAAATGTAATACTAAATTCTTTCCATATCAATAGAAATCAATATCACTTTGATATTCCTAATTTTTAATACACAAGAAAGAATACAC	d__Bacteria	p__Bacteroidota	c__Bacteroidia	o__Cytophagales	f__Flammeovirgaceae	g__Flammeovirga	s__Flammeovirga kamogawensis	0.3193	6973860	91.91
FREE027676	10	igr_001576	FREE027676_c1	3495470	3495930	CO_F	gyrA_2	DNA gyrase subunit A	C	18	-0.630664	0.49069	0.00315998	0.0637038	FALSE	AATAAT	TTGTAC	328	352	TTATTTTTCTTTGCATAAAGAAGGGAGTTTACACAATGTATTCTCCCTTTTTTTGTGCTTAATTTCGTTAATAGCAAAATTAACACATCCAATTTGGCTTATTGGTTCATTTCGCTTTTTAAGCTCTAATTTATTTTATTTCTTCAAAACTAAACTTTAGTAGAACCCAGATTTACTGACAATAGTGATAATTATGGTCTTTTATTTGTATATTAAACTGAGATTAGGTGATGAATGTGGAAATATTAATCAATGCTACTGTAAATGTTAGTGATTTTATAAACATTTCAAATTTTAATTTAGACTTCAGTGTGTTTTTGTTATGAAATTGTACATTTTCGTAAAAAATCATAATAATAACACGTAGATTTCACACGAATGATCAAATTCATTTGTATGATACCTACAAATCTATATTTTTGTGTAATTCGCATTTTTTTAGCGTCAATTAGAGGAGTAAC	d__Bacteria	p__Bacteroidota	c__Bacteroidia	o__Cytophagales	f__Flammeovirgaceae	g__Flammeovirga	s__Flammeovirga kamogawensis	0.3193	6973860	91.91
FREE051476	1	igr_000247	FREE051476_c6	3836	4160	CO_R	dnaN	Beta sliding clamp	C	17	-0.190965	0.609681	0.00317331	0.0182929	TRUE	TAAAAA	TACCCA	141	164	AAATGTGGACGAAGTGTTAATAAGTACTCATAAAGCTGGGTATAAAAAGTGAATAAAGCTGTGTGAAAAAAGCAAAACTATCAACAACTTCACACCGTTGTCCACAACATAAAACAACAAACCCCAAAAACAATTAGTTTATACCCAATTAATACACAGCCTGCTAAAAAACTTATTAACTTTCTGTTGGCTAAACAAAGCTTAAAAACAAACTTATCCCCGCTATTAACATCTTTATTATTACTATTATATATTTATATATATTATATAGTATATTGATAAGGCCATTAAAAAATAAAAAAACTTAAACCGTAATTTAATCAAT	d__Bacteria	p__Patescibacteria	c__ABY1	o__Magasanikbacterales	f__GWA2-37-8	g__GWA2-37-8	s__GWA2-37-8 sp000992085	0.36552	864609	65.91
FREE051476	2	igr_000260	FREE051476_c7	5325	5529	CO_F	crhR	RNA helicase CrhR	B	17	0.589243	0.603882	0.00123333	0.000233332	TRUE	TATAAT	TTGACA	74	97	AAGTTGCTAAATAGGGTTTTTCGTAATTATTACCTAATATTAGCTAAAATTACGTATTTTTACCTCACACCCCCTTGACAACCAAGGGTTTTTCTGTTATAATGGGGTGTCTTAATTAATCCGTCGCGAAAAGATAAGCGGCGAGACTCGTACCTCTTTTGTGTCATTATGTGGCTTTAGAAGGAATCGGGTCACATAAATATAT	d__Bacteria	p__Patescibacteria	c__ABY1	o__Magasanikbacterales	f__GWA2-37-8	g__GWA2-37-8	s__GWA2-37-8 sp000992085	0.36552	864609	65.91
FREE051476	3	igr_000198	FREE051476_c4	30049	30161	CO_R	lysS	Lysine--tRNA ligase	B	17	0.193389	0.558722	0.00123333	0.00121999	TRUE	TATAAT	TTGACT	55	78	TTTTACCAAAATATTTAAACAAAAAACCGCTCTAAAATAGTACTAGGCGGTTTTTTTGACTACCACTAGCAAATTTGGTATAATTAAACCTATTATTATTACTATTTTTTTAT	d__Bacteria	p__Patescibacteria	c__ABY1	o__Magasanikbacterales	f__GWA2-37-8	g__GWA2-37-8	s__GWA2-37-8 sp000992085	0.36552	864609	65.91
FREE051476	4	igr_000139	FREE051476_c26	1565	1802	CO_R	ybiT	putative ABC transporter ATP-binding protein YbiT	C	17	-0.0338582	0.480902	0.000459997	0.123403	FALSE	TATCCT	AAGAAA	87	110	TATTTAATTCATTTAATCATATTTTCTATGGCAAAAGGAAACAACGCTCAACAGAAAAAGGTTAAGAAACCGAAACAGGATAAAAAGAAGAAAAAATAGTTTACCACAAATATCCTCTTAAAATGAGGATATTTTGTTTAATTAACACAAAATAGTTGACAATTAGCAAAAATTATGAGATTATTGTGTGTATAGCGAACCTTTTAAGGCTCGTTATTCATATAAGTTTGTTTAAATT	d__Bacteria	p__Patescibacteria	c__ABY1	o__Magasanikbacterales	f__GWA2-37-8	g__GWA2-37-8	s__GWA2-37-8 sp000992085	0.36552	864609	65.91
FREE051476	5	igr_000055	FREE051476_c13	29910	30018	CO_F	gdhA	Glutamate dehydrogenase	C	17	0.403524	0.457751	0.00123333	0.0516511	FALSE	TATAAT	TTGCAC	45	68	GTATTTTATTTTAAAAAAGACGCTTTCAAGCGTCTTTTTTTGTGTTTGCACAATTTTTCATAATTTAGTATAATGCCTTTTGTCTTATTAATGTTTAATTTATATTTTT	d__Bacteria	p__Patescibacteria	c__ABY1	o__Magasanikbacterales	f__GWA2-37-8	g__GWA2-37-8	s__GWA2-37-8 sp000992085	0.36552	864609	65.91
FREE051476	6	igr_000163	FREE051476_c3	38609	38804	CO_R	rpsA	30S ribosomal protein S1	C	16	1.40702	0.456336	0.000106666	0.0261631	FALSE	CACCCC	TTGCTA	24	46	CAATTAACAAATAACCGTTCACAATTGCTACTTGCTAATTGGGGGTCACCCCCCCCACACCCCCCCCCACCCTTGACACCAACCCCATTTTACGCTATAATATCCCTATAAAATTTAGCTTTAAAAGCTGGCCCAGTTTAGAGGTTAGCACTCAATTCTGTATAAACAGATGGGATAAGGCATTTTTTTTGTTTCT	d__Bacteria	p__Patescibacteria	c__ABY1	o__Magasanikbacterales	f__GWA2-37-8	g__GWA2-37-8	s__GWA2-37-8 sp000992085	0.36552	864609	65.91
FREE051476	7	igr_000096	FREE051476_c2	27641	28088	CO_R		Putative small multi-drug export protein	B	16	0.178443	0.448549	0.00596663	0.00160666	TRUE	TAGTGG	TTGGCC	127	149	AAAGAGTTTGTAAAGTTTATAAAGTAAAAGGACATCCTATATTTAGGATGTCTTTTATAATATTCATCAGTTCACTAAAATTTTCGAATTATCAAAAACTTTAGGGAACAGAACTGACGAACGGAGATTGGCCAGCCCTATTCCCGTGGTAGTGGGGGGGGTGGCAGTGCGGGGGGGGTCAGGTCGGGTCGGTGCTGTCCTCTTCTTCCTGTCCAAAGATGGCCAGGACGAAGGTGAGCGCGACGAGGGTAATCGCCGCTCCCACTGGGTTGCGCAGGAAGACGTCCCCGACCCTGTTCGCGGCATGTCCGACCAGCTCGGTAAGCATTGGCGTCCCTCAACGCCGTTTATCTAGTGTCCACCCTACACTATTTTAGCTAATTTGTCAATATTAGTTGATTTTAACAGTAATTTAGTATAAAATAGTTCTGTACTAGAAAATAGCTAT	d__Bacteria	p__Patescibacteria	c__ABY1	o__Magasanikbacterales	f__GWA2-37-8	g__GWA2-37-8	s__GWA2-37-8 sp000992085	0.36552	864609	65.91
FREE051476	8	igr_000222	FREE051476_c5	21520	21709	CO_R		hypothetical protein	C	16	0.610002	0.444679	0.000506663	0.0357993	FALSE	TAGGGT	CAGCCC	41	63	CGAAAAATGCTTGTCTTCGTCACGCCGACCTGTAACGTGCCCAGCCCCACAAAATGTGGTGTATAGGGTTTGACAGGTCGGTTTTTTTGTAATAAGATGAAGGAATAAAGAATAAGGAAAAAGGAATAAGTAATGCGGGCGATTAACTGTTATTTATTCCTTACTCTTTACTCCTTATTTCTTTCACACT	d__Bacteria	p__Patescibacteria	c__ABY1	o__Magasanikbacterales	f__GWA2-37-8	g__GWA2-37-8	s__GWA2-37-8 sp000992085	0.36552	864609	65.91
FREE051476	9	igr_000270	FREE051476_c9	9400	9484	CO_F		hypothetical protein	C	17	-0.438066	0.421031	0.00911327	0.0716549	FALSE	TAAATT	TTTTCA	50	73	AATGTAAAATTAAAATAAATTTTTTATTCGTCTCATCAATTTGCAATTATTTTTCATTTTGAGATTTAAATTTTAAATTTGTATT	d__Bacteria	p__Patescibacteria	c__ABY1	o__Magasanikbacterales	f__GWA2-37-8	g__GWA2-37-8	s__GWA2-37-8 sp000992085	0.36552	864609	65.91
FREE051476	10	igr_000040	FREE051476_c12	35322	35403	CO_F	rlmI	Ribosomal RNA large subunit methyltransferase I	C	16	0.973629	0.404106	0.000406664	0.0663616	FALSE	TGCACT	TGGTTA	54	76	AAATTGAATATACAAATACCCCCGACATTTATATGTTGGGGGTATTGTTTTTTATGGTTATTTACGTTAAAATATATGCACT	d__Bacteria	p__Patescibacteria	c__ABY1	o__Magasanikbacterales	f__GWA2-37-8	g__GWA2-37-8	s__GWA2-37-8 sp000992085	0.36552	864609	65.91
FREE026340	1	igr_000258	FREE026340_c133	318	594	CO_F	prfA	Peptide chain release factor 1	C	16	0.584577	0.505781	0.000326664	0.0385352	FALSE	CACCCG	CAGCCG	148	170	CCCCCTGCCTCGCCTGTTAATTATTTCAGTTAATAAATTTTCTCTACAGAGGTACTTGCTACTATTTAAGGTGCATTCCAAATTGTAGCATTGCTTGTGGGCAGTGAAGACACTGCCCTCGGCACTTCGCCCCGGTTGGTGTTTCCACCAGCCGGCTACAAATTGAAATGCACCCGTATTTAGTAAATAAAGAAAGTATTACCCATGTTTGATTAATTTTGCCCAAAAGTGGTGAACATTTTCCCCACCACTGATATGTAAATAGTCCCAAAAATAT	d__Bacteria	p__Bacteroidota	c__Bacteroidia	o__Chitinophagales	f__Chitinophagaceae	g__Hanamia	s__Hanamia sp018268075	0.37059	4499017	91.03
FREE026340	2	igr_001436	FREE026340_c61	31414	31773	CO_R	pheA	Bifunctional chorismate mutase/prephenate dehydratase	C	16	0.92884	0.491081	0.00262665	0.00189155	FALSE	TAAAAT	TGGCCG	273	295	ATTTTTTCTGAATAGCAATCTAAAAAGCCGCTTTTCTTAACCGAAAGCGGTTTTTTTATTGGAAAGGAATTGATAGTGCTAATTAAATTCGTGTAAAAAATATAGGGAAAGTGCCCAACTATTTTTTTAATGGGCATCTTTATCAAGTTTGTAATAAAATAAAGCCCTACTTTAAAAAAATAATTTTTTTATTCTGGTTGCTTTCTTACATTTGTCTCCGCAAATGAATAATCATAAAGGATATACCGGATTTTATTTTAGCTATTTTAGAATTGGCCGGGATACCCTTGTTTAATAAAATATAAATTTTAAAAAAAAGGATCCCGGCTCAAAAGGCCGGGATCCTTTTTTTTGTTACTT	d__Bacteria	p__Bacteroidota	c__Bacteroidia	o__Chitinophagales	f__Chitinophagaceae	g__Hanamia	s__Hanamia sp018268075	0.37059	4499017	91.03
FREE026340	3	igr_000705	FREE026340_c22	25315	25623	CO_F	ychF	Ribosome-binding ATPase YchF	C	16	0.200676	0.484878	0.00131999	0.0252404	FALSE	CATGCA	TATCCA	153	175	TGCAGTTTTGAGCGCCTCTGCACTTTGAAAAAATATAATTTAATAAGGGAGATCTCATGAAGGTGGGATCTTTTTTTATAAAGTTATGATACAAAAAATTTTAAATTCATTTACCTAATACAAAAAATTACAACACCTCAATCTTTTCTGTAATATCCAGCTAACAGGCTTACCACATGCAGAAGTTGAAGCAATTTTAATTTTCAGTAAGGTTAAGATTAATCCTGAATGCAATTCAATGCAAATGGATTTTTTTCAAATCTATAATGGCATTTAAAAGTATATTTGCGCCCACAAAAAAAGTAAATT	d__Bacteria	p__Bacteroidota	c__Bacteroidia	o__Chitinophagales	f__Chitinophagaceae	g__Hanamia	s__Hanamia sp018268075	0.37059	4499017	91.03
FREE026340	4	igr_000264	FREE026340_c133	15195	15382	CO_F	mbl	Cell shape-determining protein Mbl	C	18	-0.130407	0.47679	0.00325331	0.0325977	FALSE	TACATT	TTTCCA	138	162	ACAATAATCACAATCCATTTGGAACTTGCCAGAATCAGGATGAATTGGTGTATTTCTTAAATATGTAAGTAGTACAATTTATAAAAAAAAAGTACGTTTTGTAAAAGCGTGTGGCGATGAATGGGTAATTCCAAATTATTTCCACAACTTTGCACCCATTAATACATTCAATATACCTCAAATAAAAC	d__Bacteria	p__Bacteroidota	c__Bacteroidia	o__Chitinophagales	f__Chitinophagaceae	g__Hanamia	s__Hanamia sp018268075	0.37059	4499017	91.03
FREE026340	5	igr_001342	FREE026340_c4	7766	7928	CO_F	recN	DNA repair protein RecN	C	18	0.194442	0.468238	0.00125999	0.0453414	FALSE	TATCTT	GGGGCG	40	64	AATCTGATTTACTTAGTATAATTTAAAAGCGCTCCAATTTGGGGCGCTTTTAAATTATACTTCATATCTTATTTTTTAAGATTGAGTAGGTAGCAATGTTTATTTAAATAATTATTGGTAACGAATCCTTGTATTAGAAGAAAATTGTAATTTTCCATGATAT	d__Bacteria	p__Bacteroidota	c__Bacteroidia	o__Chitinophagales	f__Chitinophagaceae	g__Hanamia	s__Hanamia sp018268075	0.37059	4499017	91.03
FREE026340	6	igr_001432	FREE026340_c61	18676	18950	CO_R	era	GTPase Era	C	16	0.421308	0.467731	0.000653329	0.028466	FALSE	GATGAT	TCGCCC	80	102	TCAGCAATTCAAGGTAATATTTTTACCTTTTTTCCATTGTATTTTTTATTGATCTACCGATCTACCGATCTGCCGAACTGTCGCCCCTATGGGGCTGGGGTTGATGATGTTTTATATTTACCGAACTGCCACCCTTATGGGGCTGGGGTTGATTGTAAATTTTTATTTTTACCGAAATGAGATTCTTATATCGCAGTTATTGGCGGGGAAATGCCTGCTGAAAAAGTAATTGGTGCTATATTTTGATTAATTACCAATGAACTACTTTTGCGGCT	d__Bacteria	p__Bacteroidota	c__Bacteroidia	o__Chitinophagales	f__Chitinophagaceae	g__Hanamia	s__Hanamia sp018268075	0.37059	4499017	91.03
FREE026340	7	igr_001489	FREE026340_c80	3204	3523	CO_R	dnaE_2	DNA polymerase III subunit alpha	C	17	0.16397	0.463759	0.000339998	0.0795395	FALSE	TACCCT	GCGAAA	126	149	GGCGCCCGCTTTGCCTATCTGTATAGCGCACAGTGTGTGATCTCTTCTTATCTAATTCCCTTGGATGCTTAGCAAGCCTACTCATAGCAAGCCCGCACCCATACGGTTCGTACCATTGCGCGCAAAGCGAAATATCCAATACGAAACTATACCCTACTGTACCTAGCACTGCGAGGCACAAAGCAATCATTAGGCAGTTATTAAAGCACCTTCATCTCTCGCCATAGCAGCGCACAATTGTTTTATTTACTAAATTATTTAGTTAAATAAAACTAATTAAATTAGCTTTACACTCCCCGAAAGGTAAAAGTATAAAGCCC	d__Bacteria	p__Bacteroidota	c__Bacteroidia	o__Chitinophagales	f__Chitinophagaceae	g__Hanamia	s__Hanamia sp018268075	0.37059	4499017	91.03
FREE026340	8	igr_000353	FREE026340_c163	20076	20381	CO_F	pyrH	Uridylate kinase	C	18	0.0633354	0.463733	0.00330664	0.0112965	FALSE	TATATT	TGGGTA	195	219	TAAATAAAAAAATTGAGGAGCTGCCTTTGAGGCGGCTCTTTTTTTATAAAATAGTTGAGGTGGGTATTTTAGTCTTCAGTCTTGGCCAATTCGCCCGGTAAGGCACTTGGCGCAAAAGTTCAAAGGCTTCTTTTTCTATTCTACTTTCAGCTATACGCGAGCCCCCTACTGGGCGATTTAGCTGAAACCAAAGGATGGGTAGAATAGAAGCCAATTAATTATATTTTAAAAAAATGAATTTATATTGCACCGATTTTAAAGAGCACCTTCGGTTTATTGATTCAAAAACTAATTATTCTAATAAAT	d__Bacteria	p__Bacteroidota	c__Bacteroidia	o__Chitinophagales	f__Chitinophagaceae	g__Hanamia	s__Hanamia sp018268075	0.37059	4499017	91.03
FREE026340	9	igr_000849	FREE026340_c238	24255	24452	CO_R	degP	Periplasmic serine endoprotease DegP	C	17	0.0888306	0.461913	0.00143999	0.0412634	FALSE	TAAACT	TTGCAG	130	153	ATTTTGCAATTTTTAATTATTGGTAACAGCACATTATGTTTACAATTTCTTAAAAGCAGGCTGTTGCCGACTAATTTATTGTTAAAGGTAATAAGCGGCAAAAATTAAAATATTGAATGCATTAATTTTATTGCAGGCACAACGTTTGATGTGTAAACTTTTATAAATGAATATTTATCCTTAAATGACAATAATAAA	d__Bacteria	p__Bacteroidota	c__Bacteroidia	o__Chitinophagales	f__Chitinophagaceae	g__Hanamia	s__Hanamia sp018268075	0.37059	4499017	91.03
FREE026340	10	igr_000994	FREE026340_c264	59306	59664	CO_R	ileS	Isoleucine--tRNA ligase	C	17	-0.315818	0.460876	0.00275331	0.0293857	FALSE	TAAGGC	GTGAAA	219	242	TAGAACATAATTTAAGGAATAAAAAAAAGGGGCGAAGATTTTTTCTTCGCCTCTTTAACTTTTTGCCGTTGAGGAAAGCTAATTTTAACTGGGTAACAGTATATGTTTTTAACTAATACCACTAATTGTTTCCATAGGTATAGCAACGGCCATTAATACATTTGTAAAGGGTGTATTAATAAGTAGAGCATATATAGTTTAAATATTGTGCCAGAATAAGTGAAAGCAACTTTATTTTATCCTAAGGCAGGCTTAACAAGCAGCTCAACCACCTCTTGTCAATACAATCTCCCTGAAAAAGCCACGGCAATAGTTTAACTTTGCCTACTTTTTAAGAAAAATACGCAGGTTTACAGAAC	d__Bacteria	p__Bacteroidota	c__Bacteroidia	o__Chitinophagales	f__Chitinophagaceae	g__Hanamia	s__Hanamia sp018268075	0.37059	4499017	91.03
FREE044103	1	igr_000163	FREE044103_c18	19245	19347	CO_F	lspA_1	Lipoprotein signal peptidase	C	16	1.49564	0.547432	0.000246665	0.02293	TRUE	TATAAT	TCGACG	22	44	CCTTTTTCAAGGGTGGCGCTGTTCGACGGGACATTTTAAACTGTTATAATTGAACAAATAATGACGTCAGGCATGGCAGCCAGCATGCCAAAAATACTCAGTA	d__Bacteria	p__Desulfobacterota_F	c__Desulfuromonadia	o__Geobacterales	f__Pseudopelobacteraceae	g__JACPFJ01	s__JACPFJ01 [species 7511]	0.51275	3549003	92.22
FREE044103	2	igr_000334	FREE044103_c26	4305	4580	CO_F	yheS	putative ABC transporter ATP-binding protein YheS	B	18	0.335842	0.523363	0.00111333	0.000726662	TRUE	CATCAT	TTGCCA	213	237	GGTTTTCGTGGAATTCCACTACTAAAAGCCCGCTTTGGCGGGCTTTCCTCGTACGCCGCTCAAATTTTTTGTCTTTGCTGAGTTCTCAGCGGCCAGCCACACCGGTTCTTCAAACTCCTTCAAGATACTGAAATTCAGGCACTATTCTCTGTGCATTCTGTGACTAAGCACCCTTCGCGGTTGGCAGCCCATGGTTCTTATTTGAGAAACAGGTTGCCAGCCGAGCATAGGCCGTGGCATCATACCTAATTCACTTTTATTGCAGGAGTATTTGAA	d__Bacteria	p__Desulfobacterota_F	c__Desulfuromonadia	o__Geobacterales	f__Pseudopelobacteraceae	g__JACPFJ01	s__JACPFJ01 [species 7511]	0.51275	3549003	92.22
FREE044103	3	igr_000552	FREE044103_c33	49719	50058	CO_F	macA	Macrolide export protein MacA	C	18	0.226533	0.497467	0.000639996	0.0475996	FALSE	TAGCCT	TTCCCA	165	189	CGTGACTCCCTTCCATTTGTCTGCATCATTGATTGGTTTGGCCTTCTAGGGCTCAAAATTTGAATTGACAAAAAAACATAATGTATTAAGATAAAAACAGTCCTATTATATTCAACCGAAAGGAGACCTTATTATGTGGACAGCAAGATTTAGGATTCGCCCGGTTTCCCATTGCAAAGAAGGCTGCCCTAGCCTGCCTGCCGCTTGACTGCGGCAGGCGATCAACAGAAAGCCTCGGTCCACGTGATCCGGGGCTTTTTTTATAATCATTTTTCGTAACCTTCTGCTATTATCCTGATCTATGTAATATCTGAACTAATTTCCCCTTTTGAGAGAATTC	d__Bacteria	p__Desulfobacterota_F	c__Desulfuromonadia	o__Geobacterales	f__Pseudopelobacteraceae	g__JACPFJ01	s__JACPFJ01 [species 7511]	0.51275	3549003	92.22
FREE044103	4	igr_000424	FREE044103_c29	66204	66640	CO_R		NCBIFAM: quinone-interacting membrane-bound oxidoreductase complex subunit QmoC	C	17	-0.181187	0.487348	0.00128666	0.0601485	FALSE	TAAAAA	TTGCTT	284	307	AGCTTTGCGAGGACCGGGAATGCGATCACACTGACAACACGATGAAAGCGTCCTGCTGCGTCGCCAAAGGTCCTGATTAGGCCTTTCCTTTCGGCTGCCAAGCCAACGAAACTACTAGCCACGCAAAAATCCAGGGAGCTTACTCCCTGCGTGGCTAGGTAACCGCTGAAAGATTAAACGGTAGATGTTATTAAATGAAGGACTGAAAGCTGTTTCATGAAGGATGATATTTTTTACTCTTACTAAATTTTTTACATTTTTTATTTTTAATAATATTTTTAATCTTGCTTTTTCCGCAGCAATTGTATAAAAAATACGTAATAAAAATCTGTTTTAACATCAGCAAAGCGCCAGTCCCCCAACTCCCATCCAATGTTCGTGTGGGTCTCGCCGATATTTAGCAATAATAAAAGGTGTTATCCGTGAAAAAGAAAAAG	d__Bacteria	p__Desulfobacterota_F	c__Desulfuromonadia	o__Geobacterales	f__Pseudopelobacteraceae	g__JACPFJ01	s__JACPFJ01 [species 7511]	0.51275	3549003	92.22
FREE044103	5	igr_000153	FREE044103_c17	60034	60198	CO_F	ftsZ	Cell division protein FtsZ	C	17	-0.378379	0.471536	0.00349998	0.0641473	FALSE	TAAATT	TTGATT	90	113	AATTTTCTAATTTTTTTTAAATTTGTGAAACAGTTAACAAACTAATTTTTCAAAGGATTTAAGACCTGCAAATTTTTAATTTTTTTTCCTTTGATTCCTTGCCAAAATGCAGTTAAATTTAACCCTCAAAAATGAAACTCTGCCAATGCAAAAGGGGGGAAACAG	d__Bacteria	p__Desulfobacterota_F	c__Desulfuromonadia	o__Geobacterales	f__Pseudopelobacteraceae	g__JACPFJ01	s__JACPFJ01 [species 7511]	0.51275	3549003	92.22
FREE044103	6	igr_001039	FREE044103_c63	50505	50812	CO_F	dnaE	DNA polymerase III subunit alpha	C	17	0.776578	0.470221	0.000893327	0.01036	FALSE	CATACT	TTGACG	157	180	CTGCCCAGTATTCAGCACAGAAGGATTCAAAGGGAGTGGCCAAAGGCTGCTCCCTTTTTTCTATATTGCTCCAATGGACCCCGGATCGCCAAAAAATTAAATCATTTATTTCAGCACTTTAAAACTATCTATCTAATATTACAGGCTGAAGTGGTAATTGACGATCAAGCAAAAACAGGGCATACTGCCGGGCACATACTACATCAACGGGAATTTTTTACCGCCCGGTTTTGATTCAGCCCCTTCGAGAATTTTTCTTGTTCTTCATGTACTTTGTAAGTTAACGATTTTCTAAAACAAGGCCTCCA	d__Bacteria	p__Desulfobacterota_F	c__Desulfuromonadia	o__Geobacterales	f__Pseudopelobacteraceae	g__JACPFJ01	s__JACPFJ01 [species 7511]	0.51275	3549003	92.22
FREE044103	7	igr_000725	FREE044103_c46	50859	50957	CO_F	grpE	Protein GrpE	B	16	-0.00387756	0.46784	0.000679995	0.00669996	TRUE	AACAAT	TTCACT	31	53	ATAATCACAAAACTTTAGAGCCGCCTGCCACTTCACTAATCTGTTTTATCTGTAACAATTTATAGATAGGCAGAAAAAAAACAAAGGATTAGCGAAACC	d__Bacteria	p__Desulfobacterota_F	c__Desulfuromonadia	o__Geobacterales	f__Pseudopelobacteraceae	g__JACPFJ01	s__JACPFJ01 [species 7511]	0.51275	3549003	92.22
FREE044103	8	igr_000136	FREE044103_c17	19183	19359	CO_R		putative GTPase	C	16	1.04373	0.450085	0.000193332	0.0453414	FALSE	TATAAT	TTTTCA	111	133	TTTAGCAACCCAAGCCACCACAGGTAGCCTTTAAACCTGGCCGCCGGAAGGTATCCCAATTTTTTAATCACATCTCTAGCGCGACCCTCCTTTATAAACCCAGCGGCGTTGTTTTCAGGCTGCAATAGTGCTATATAATCTTTTCTGCGGTTCATTCCCCTTTGAAACGGAAAAATC	d__Bacteria	p__Desulfobacterota_F	c__Desulfuromonadia	o__Geobacterales	f__Pseudopelobacteraceae	g__JACPFJ01	s__JACPFJ01 [species 7511]	0.51275	3549003	92.22
FREE044103	9	igr_000453	FREE044103_c3	53251	53445	CO_F	tig	Trigger factor	C	17	0.695831	0.447254	0.000393331	0.0417173	FALSE	TACAAT	TGGATA	149	172	AATTTACGAAATTCTACAACTACCGGAAAAACTATCCATTTGCAGTGTTGAGGGTGCGGGAAATAAAATAAAGTCAGTTACTAACTGGCCACTTTTTATACTCCTATAAATATTCAAATCCCCTCTCTCGCTCCACAATTTATATTCTTTGGATAATTCAGCAGGTAGTACATACAATCGGAGAGGTTTGAAAAC	d__Bacteria	p__Desulfobacterota_F	c__Desulfuromonadia	o__Geobacterales	f__Pseudopelobacteraceae	g__JACPFJ01	s__JACPFJ01 [species 7511]	0.51275	3549003	92.22
FREE044103	10	igr_000439	FREE044103_c3	21689	21914	CO_R	aroC	Chorismate synthase	B	18	-0.594607	0.434745	0.00579329	0.0158799	TRUE	TAATTT	TTGCTG	158	182	TTTTAGATGTTTAGCTTGAATTAGGTCCGGTGGAAACGCCGGGCCTATTTTTTTCTACGCATTCATTTGACAAGATCCTATCCCCCCTCCTTTCATTGTTAACCTCGTTCTTTCCCAAGCCAGTTGAATTTTAGAAACAGCCTGTTCCAACCTTTTCCTTGCTGTCAGGCCCTCATAAATGCTAATTTGACCTATATTCTCAGCAGATGGAGGTTCTTTTCTTTTT	d__Bacteria	p__Desulfobacterota_F	c__Desulfuromonadia	o__Geobacterales	f__Pseudopelobacteraceae	g__JACPFJ01	s__JACPFJ01 [species 7511]	0.51275	3549003	92.22
FREE010989	1	igr_000456	FREE010989_c45	34008	34241	CO_F	dnaN	Beta sliding clamp	C	16	1.18973	0.408619	0.00116666	0.00754508	FALSE	TACTTA	TAGAAC	185	207	CGCTGTGGACACCCGGTCGTTTCCCTGTGAGCCGTCACCCCGTTTCCTGTGGGGCGGCTGAGCGCCCTCCCCATGCCGGCCCTGCCCGAGGCCGGCGGCCTGTGGGGTGCCCCGGTGGACTGGGGAAACCGGCATACCCTCTGACCAGGCGATGACGGTGCTTCTCCACAATCCACAGCCCTTACTAGAACAGTTACTTCTTCTATCTACTTACAAAGCATTGGAAGGCCGCCT	d__Bacteria	p__Actinomycetota	c__Acidimicrobiia	o__Acidimicrobiales	f__JAJPHE01	g__JAJPHE01	s__JAJPHE01 sp021325435	0.71199	4056372	75.62
FREE010989	2	igr_000600	FREE010989_c57	5273	5553	CO_F	rpoB	DNA-directed RNA polymerase subunit beta	C	17	1.0726	0.396047	0.000206665	0.0412634	FALSE	TACTAT	TTGTGT	132	155	CAGTCGGCTCCGCCCCGCGGGTTCCGGCCGCCGGCGGGTCGGGGCCCCCCACCGGGCCGGGCCCGAATGGCCGCGAAACCCTTGACCTCGGAGGCCCCCAGGCCTTACCCTGCCCGGGAGCCCCGCAGGGGGTTGTGTTGGCGTCCGCCCGCGTCTACTATCGCGGGTTGCCGTGCCCGCCCCCCGAGCGACCCTGATTTCAGGATGCTGCCCAAGCGCGCCCGGACGCTTGTTCCTTCTCGGCCACTCGGCCGACCCGCCCGCGAGCGAGGAGTAGGCCC	d__Bacteria	p__Actinomycetota	c__Acidimicrobiia	o__Acidimicrobiales	f__JAJPHE01	g__JAJPHE01	s__JAJPHE01 sp021325435	0.71199	4056372	75.62
FREE010989	3	igr_001042	FREE010989_c89	135191	135334	CO_F	ytrA	HTH-type transcriptional repressor YtrA	C	17	2.9609	0.386631	9.99993e-05	0.00330791	FALSE	AATTAT	TTGACA	81	104	CGAGGAAGTTCCCGCACCGAGGAGCCCCCGCGAGTTCCGTCGTCGGACCCGGGCGCCATCCCACGCCAGGGCGGGAAGGTCTTGACAACTCATCGCAACAGGCTAATTATCTAGCTCCATAGAGAAAGCCAACAGGATGGTTCA	d__Bacteria	p__Actinomycetota	c__Acidimicrobiia	o__Acidimicrobiales	f__JAJPHE01	g__JAJPHE01	s__JAJPHE01 sp021325435	0.71199	4056372	75.62
FREE010989	4	igr_000622	FREE010989_c60	4230	4327	CO_F	clpX_2	ATP-dependent Clp protease ATP-binding subunit ClpX	C	18	0.408753	0.365706	0.00631329	0.0421711	TRUE	CCTAAT	TTTACC	61	85	CACCAACCTCTGCGCATACCGGACCTGCAATCGTCTCTGCGCATCTCGGCGCTGGGGGAGGTTTACCGGGATTCCGGTCAGGTGGCCTAATCTCCCGA	d__Bacteria	p__Actinomycetota	c__Acidimicrobiia	o__Acidimicrobiales	f__JAJPHE01	g__JAJPHE01	s__JAJPHE01 sp021325435	0.71199	4056372	75.62
FREE010989	5	igr_000635	FREE010989_c60	42792	42954	CO_F	spnR	dTDP-4-dehydro-2%2C3%2C6-trideoxy-D-glucose 4-aminotransferase	C	16	0.153342	0.313063	0.00275998	0.0605936	FALSE	GATGCT	TTGTCC	58	80	CCCGATCGGGCCCACCCCTGGCCCTGGCCACGGACCCGAACGGCCAGGTCAACTGGTGTTGTCCAACTTGCCACTGCCTGGATGCTGGGGTCCCCTTCGCGCCAAGCGTTACTCTGATGCGCCGCGCCCGGGCGGGCTGCCGGCGAGACCTTGGAGGCCAACA	d__Bacteria	p__Actinomycetota	c__Acidimicrobiia	o__Acidimicrobiales	f__JAJPHE01	g__JAJPHE01	s__JAJPHE01 sp021325435	0.71199	4056372	75.62
FREE010989	6	igr_000345	FREE010989_c33	98343	98488	CO_R	recA	Protein RecA	C	16	0.340334	0.298905	0.00231998	0.0565798	FALSE	TGTGTT	TACACT	38	60	CCGGCTGGGGATCCCCCCTCCGAACATATGTTCGGAACTACACTCGTGTCGTTACATCAGTGTGTTTCACGCCAGCCCGCCGGGGCGCTGTCACACCCCGTCCGTAGGTTGCGCCGAGAAGACCAACGCCTGAGGAGGAGGACCTC	d__Bacteria	p__Actinomycetota	c__Acidimicrobiia	o__Acidimicrobiales	f__JAJPHE01	g__JAJPHE01	s__JAJPHE01 sp021325435	0.71199	4056372	75.62
FREE010989	7	igr_000507	FREE010989_c5	15216	15346	CO_F	clpB	Chaperone protein ClpB	A	16	1.63857	0.272997	0.00361998	0.000659996	FALSE	ATTAAC	TTCTCA	81	103	GCGGGCGGGGTTGACGGTCAGCCAGCCGGGCCAGCGACGGGAACATCTGTGGGCCGAACTTGTTAGTCATAGTGTCAAGTTTTCTCAGTCGCTATAAAGCACCATTAACCGACAGACCGAGGTAGAGCCCG	d__Bacteria	p__Actinomycetota	c__Acidimicrobiia	o__Acidimicrobiales	f__JAJPHE01	g__JAJPHE01	s__JAJPHE01 sp021325435	0.71199	4056372	75.62
FREE010989	8	igr_000335	FREE010989_c33	20708	20835	CO_R	dnaE1	DNA polymerase III subunit alpha	C	17	0.354289	0.236568	0.00973327	0.0579196	FALSE	TAGTCC	TCGACG	88	111	GCCGCCTGAGGGCTGGGCGGCGTGCCGCCGTGGCGGCGGCTGCTGGTCACGCCGGCCACCGCCGGTCTGTCACGCCGGCGCGCTACCCTCGACGAGTTACAGGCGTGTAGTTAGTCCACAGGCTGTGG	d__Bacteria	p__Actinomycetota	c__Acidimicrobiia	o__Acidimicrobiales	f__JAJPHE01	g__JAJPHE01	s__JAJPHE01 sp021325435	0.71199	4056372	75.62
FREE010989	9	igr_000299	FREE010989_c30	61656	61762	CO_R	lpd	Dihydrolipoyl dehydrogenase	C	16	0.503039	0.224967	0.00345331	0.0457935	FALSE	GAAGGT	TTTAGG	72	94	GGCCGGGCCCGGTAGGCCGGCGGGGGCGGCCCGGGCATGGCCGGTGGGCGTTCGCGCCCCGCCGCGGCGGGCTTTAGGCTGGCCCCAGTCGCGGGAAGGTGGTGGGA	d__Bacteria	p__Actinomycetota	c__Acidimicrobiia	o__Acidimicrobiales	f__JAJPHE01	g__JAJPHE01	s__JAJPHE01 sp021325435	0.71199	4056372	75.62
animal054770	1	igr_000187	animal054770_c19	22813	22959	CO_F	nrdR	Transcriptional repressor NrdR	C	17	1.00241	0.588287	0.000346664	0.031681	TRUE	TACAAT	TTTACA	83	106	TGAAAAAACCACTTCGTAAGAAGTGGTTTTTTCAGTTAGATTTGCTGATTAATCTGCTTTTGCACTTTTAGACGGGTAGTTGGTTTACAACCACAAATTATTGTGTTACAATAACTTGATTTAAAACATCTTTCAGGGGGAAATATT	d__Bacteria	p__Bacillota_A	c__Clostridia	o__Oscillospirales	f__Oscillospiraceae	g__Limivicinus	s__Limivicinus [species 1271]	0.50239	2081034	93.4
animal054770	2	igr_000238	animal054770_c21	2858	2975	CO_R	rlmL_2	Ribosomal RNA large subunit methyltransferase K/L	C	17	1.51957	0.536481	0.000386664	0.0112965	TRUE	TAGAAT	TTGACC	62	85	GGCACAAATCATTGCCATTAGACAGCGGGATAAAGCGCGTGGGGAGACCTGCGCGTTTTTAATTGACCAAATACGCAAATAATGATAGAATATCTAATCATTTTATAATGGAGTTATT	d__Bacteria	p__Bacillota_A	c__Clostridia	o__Oscillospirales	f__Oscillospiraceae	g__Limivicinus	s__Limivicinus [species 1271]	0.50239	2081034	93.4
animal054770	3	igr_000446	animal054770_c5	47189	47323	CO_R	rsxB_2	Ion-translocating oxidoreductase complex subunit B	B	17	-0.0284358	0.50191	0.00208665	0.00230665	TRUE	TATATT	TTGAAA	74	97	TCTTATCAAAGCCCGCGGAGACAAATTTTCTGTTCTCCGCGGGCTTTACTGTTAAACTTTGTATATTTTGCCTATTGAAAAGCATTGTCTGTATTGTTATATTTTAAACGCATTACAAAAATGGAGGCAAAAGAT	d__Bacteria	p__Bacillota_A	c__Clostridia	o__Oscillospirales	f__Oscillospiraceae	g__Limivicinus	s__Limivicinus [species 1271]	0.50239	2081034	93.4
animal054770	4	igr_000326	animal054770_c3	9608	9785	CO_R		ABC transporter substrate binding protein	B	17	0.545201	0.469636	0.00208665	0.00253998	TRUE	TATATT	TTGACT	99	122	TCAAATGCATATTCTTCAAATCCCTGTGCCGAGAAGCATGGGGATTTTCTATTATATGCAGTAATAAGTTTTTCTTCTTATATAAGAGCTTTTATCTGTTTGACTGTTGTTTAACATGGTGCTATATTTTCACCATCGACGGGAGCTCATAACGGGCACCAAAAAGGAGGAAGACAAA	d__Bacteria	p__Bacillota_A	c__Clostridia	o__Oscillospirales	f__Oscillospiraceae	g__Limivicinus	s__Limivicinus [species 1271]	0.50239	2081034	93.4
animal054770	5	igr_000100	animal054770_c12	45280	45422	CO_F		Coenzyme PQQ synthesis protein D (PqqD)	B	17	0.17458	0.464583	0.00208665	0.0044333	TRUE	TATATT	TTGAAC	71	94	TTAGTAATTCAATAAGCTTTATGGGCACCGATGCAGCTGCACCGGTGCCCTTTTCGCACCTTCCCAGGCCGTTGAACTCCCCCGAAAATCATGGTATATTGGTGCTGGTATTAAGTAGGATCCCCCCCGGAAAGGAAGAAACA	d__Bacteria	p__Bacillota_A	c__Clostridia	o__Oscillospirales	f__Oscillospiraceae	g__Limivicinus	s__Limivicinus [species 1271]	0.50239	2081034	93.4
animal054770	6	igr_000534	animal054770_c8	12318	12581	CO_F	mraZ	Transcriptional regulator MraZ	B	16	-0.167517	0.463202	0.00271998	0.0183865	TRUE	CATAAC	TTTACA	4	26	TTTTTTTACAGCTGCAATTGTTTTGTCATAACATTTGTTGGGAGCAAGACTGAAACGCCCAACAAGTTGTAGACTGAATTTTCAGATGAATTTTGTTGCTTTCAAATAGTCGCAAAACTGAAAAAACAGATGTTGATACAAGGCTGAATTCAGTCAAAAATGACGAGGAAAATCGTCAAATAATTTCACTTGCATTTCATTATGTCAACTGATATATTTTTTAATGCTGACAGCTAAAAAGGACAGAATGGAGTGAAGTGAAGA	d__Bacteria	p__Bacillota_A	c__Clostridia	o__Oscillospirales	f__Oscillospiraceae	g__Limivicinus	s__Limivicinus [species 1271]	0.50239	2081034	93.4
animal054770	7	igr_000126	animal054770_c14	7479	7660	CO_R		hypothetical protein	B	18	-0.0521996	0.460945	0.00128666	0.0204332	TRUE	TATAGT	TTTCTG	86	110	AATTTATTAAAATTGCATTAAAATCGACCCCTGTTTTTGAGCACAACGACGACAAACTTTAAAAACTATACAAAAATCAAGCCAAATTTCTGTTGCATTTTCACAAATGTTATAGTAATATAGCACGAGTATGTGGAAGAAATTTATTGTTCAATTTGACAGTAATTGGAGACAAGAGAGAA	d__Bacteria	p__Bacillota_A	c__Clostridia	o__Oscillospirales	f__Oscillospiraceae	g__Limivicinus	s__Limivicinus [species 1271]	0.50239	2081034	93.4
animal054770	8	igr_000532	animal054770_c8	1812	2024	CO_F		PhoH-like protein	C	17	-0.217975	0.446454	0.00426664	0.028466	FALSE	CAAAAT	TTCACA	4	27	TTTATTCACAAATTGTACACTTTTTAACAAAATAAATAGTTTACAATACAACCATAAGATGATATCAATCATTTTCCTCTCCTTTTTCTCTCTTATCTAAAAACGGACGCAGTTCCTTCGGGGCTGCGTTTGTTTTATTTTTGTGCTTTAAAAGTGAATGAGCGTGTGATAAAATAAACCAAAATGTAAGCTTTGTCTGAAGGAAGGCTTTTT	d__Bacteria	p__Bacillota_A	c__Clostridia	o__Oscillospirales	f__Oscillospiraceae	g__Limivicinus	s__Limivicinus [species 1271]	0.50239	2081034	93.4
animal054770	9	igr_000190	animal054770_c2	12577	12800	CO_R	dnaN	Beta sliding clamp	C	16	-0.34195	0.444734	0.00137332	0.107042	FALSE	TAAAAT	TTTTTA	72	94	TTTTTTCAACAATTTAAATGTCGAGTGTTTAATTCATCTTTGTAGATAACTTTTTTTCTGAATTTTGCACCATTTTTATAAAAGTTTTCAACAATAAAATAACATTGCAAAATAAAAGCATACATACTCTAAAAATGAGTTTTCGACATAAATTTTTACTAATACTGTTAATACTAAAAAAATAAAATTATTTATTAAAACACACTTTTTTGTAAGGAGATATT	d__Bacteria	p__Bacillota_A	c__Clostridia	o__Oscillospirales	f__Oscillospiraceae	g__Limivicinus	s__Limivicinus [species 1271]	0.50239	2081034	93.4
animal054770	10	igr_000410	animal054770_c4	72956	73048	CO_F		hypothetical protein	B	17	0.338281	0.430889	0.00223999	0.0133066	TRUE	TAATAT	TTGCAA	33	56	ATATAAACTGTGTGTGAATTTATATAAATTATCTTGCAAAGTTATACGAAGTGTGGTAATATTAAGCCATCAAAAAATGAGAGGAAAGTGAAG	d__Bacteria	p__Bacillota_A	c__Clostridia	o__Oscillospirales	f__Oscillospiraceae	g__Limivicinus	s__Limivicinus [species 1271]	0.50239	2081034	93.4
FREE066471	1	igr_000370	FREE066471_c1	948780	949009	CO_F	COQ5_1	2-methoxy-6-polyprenyl-1%2C4-benzoquinol methylase%2C mitochondrial	C	18	0.143153	0.524787	0.000919994	0.0703344	TRUE	TAGCCT	TTTTGA	173	197	GAGGTCCAAGTCGGCGCCATATACTGAAACATGGTCGCTGGGCTGTTCTGCTTCGGGCTCAGAGTTGCCGTTCGCGCACCTTTGACGCACGACCGCTGAGCGGAAAAAAGACTTCATGAAAATCAAGCGATCGCTGTGTCTAGCTTGCCATCCCGATGGAAAATTGGCCGCCGTTTTGAGCTTCCCTACAACCGTGGTAGCCTCGGAGTAAGAAAAGAGGGGAGGAAAAC	d__Bacteria	p__Pseudomonadota	c__Alphaproteobacteria	o__Rhodobacterales	f__Rhodobacteraceae	g__Marimonas	s__Marimonas lutisalis	0.63242	4319365	96.65
FREE066471	2	igr_001055	FREE066471_c7	458118	458448	CO_R	arfB	Peptidyl-tRNA hydrolase ArfB	C	16	-0.148573	0.519279	0.00699995	0.0117645	TRUE	CAGGCT	TTGACA	6	28	TTTTGTTTGACATATGAGTCGTCTGTGTCAGGCTGGACCCAGGCGAAACAAACGAAAGGAGGTGCTCTAGTGTCTATTGAGATCATGGAGAAAGGCGTCGGAACAGTTTGGGAGACGCGGACCTGAGGCAGCCCTCGGGTAACTGAATACCCCAAATTGGTGCAACCTAACCTTCGCACCTCCTTAAATCTCGAAGGGCCGTTCCATCGCTGGGGGCGGCCCTTTTCGTTTGCGCGCGGGGCGTTTACCCTTTCACGCAACACCCCGAAAACAGGGGGGTGATTTGCGTGCACCCCCCGGCTGACATCCGGCTGCCGCCCGAAAGGCCCCC	d__Bacteria	p__Pseudomonadota	c__Alphaproteobacteria	o__Rhodobacterales	f__Rhodobacteraceae	g__Marimonas	s__Marimonas lutisalis	0.63242	4319365	96.65
FREE066471	3	igr_000072	FREE066471_c1	195009	195370	CO_F	tufA_1	Elongation factor Tu	C	17	0.30904	0.489125	0.000953327	0.0298452	FALSE	TAAATG	TTGATT	57	80	TCGCAGCCTCACGGGTACCCGCTTCCGGGCCACGCGGCACCCCGTGGCAAGAGAGCCTTGATTTCCTCTGGCTAACCAAATAAATGCCGCGCGGAGTGAAACCAGGTCCACCGGGCCACAAGCAAGGGGCGCCAACGCGATGGCAAAGGAAAAGTTTGAACGCACGAAACCGCACGTGAACATCGGGACTGTTGGTCACGTTGACCACGGCAAGACGACGCTGACGGCTGCGATCACGAAGTATTTCGGTGACTTCAAGGCCNNNNNNNNNNNNNNNNNNNNNNNNNNNNNNNNNNNNNNNNNNNNNNNNNNNNNNNNNNNNNNNNNNNNNNNNNNNNNNNNNNNNNNNNNNNNNNNNNNNG	d__Bacteria	p__Pseudomonadota	c__Alphaproteobacteria	o__Rhodobacterales	f__Rhodobacteraceae	g__Marimonas	s__Marimonas lutisalis	0.63242	4319365	96.65
FREE066471	4	igr_000606	FREE066471_c1	1513663	1513795	CO_R	preT	NAD-dependent dihydropyrimidine dehydrogenase subunit PreT	C	16	0.31023	0.459769	0.00825328	0.0108284	TRUE	CACGCT	TTGATA	74	96	CTGCAAAACCTGCATAATTTTCGGGCGTTGAATGCAGCATCAGTGTGTTTTCCGCATTCTCGAAAATTTACCATTTGATAAAAAAATATTCTGTGGCACGCTGAATGAAAGGAAGCCAGCGAGAGGTGCCATG	d__Bacteria	p__Pseudomonadota	c__Alphaproteobacteria	o__Rhodobacterales	f__Rhodobacteraceae	g__Marimonas	s__Marimonas lutisalis	0.63242	4319365	96.65
FREE066471	5	igr_001239	FREE066471_c7	895694	895994	CO_F	uvrC	UvrABC system protein C	C	17	1.23709	0.453898	0.000259998	0.0145676	FALSE	TATTTT	TACAAA	61	84	CGCCCCGCGCCTCTGCCCCTGCGTCAGTTTTGCACTGGACACGGAGCCGTTACCGAAGCGTTACAAAAACTTTAATGTTTTCAATATTTTGCTGACGGGTCAAAAAAATTGTGTTTAAAATCAACAAGTTAAATGCATGCCCATTTTTTAGGCAATTCAACGAAATCGCCCGAAAACAAAGGAAATTTCCGGCTGACCCAAAGATACACCCAGAGTTATCCACAGGATTGGTGGATGCCTTTTCTCTTGCCCCGACCAGCGTAAGATTGCAGCCAGACCAAAGAATCACAGACCCGGACAA	d__Bacteria	p__Pseudomonadota	c__Alphaproteobacteria	o__Rhodobacterales	f__Rhodobacteraceae	g__Marimonas	s__Marimonas lutisalis	0.63242	4319365	96.65
FREE066471	6	igr_000015	FREE066471_c1	45206	45445	CO_F	msbA_1	Lipid A export ATP-binding/permease protein MsbA	C	18	1.42513	0.425766	9.99993e-05	0.0325977	FALSE	TATGAT	TTGAAA	56	80	GAAATTTCTTTCCTGCAAATTTCCTGCAAAATGTAGGATTCTTGATTTTTATCCCATTGAAAAAAATAGATAATGTGAGTTATGATCGCTTGCCTTCCAAGCTCTTGGTGCGGGTTCGATTCCCGCTGCCCGCTCCAGCGATCCCCTGATTTCCGGCACACTGCGGCAAGACGTGGCTTGACCCGCGCGGGTTGCGCCGCCATGAAGCCCGGCAACGCAAGAGACGAACAGGAGCCGCGC	d__Bacteria	p__Pseudomonadota	c__Alphaproteobacteria	o__Rhodobacterales	f__Rhodobacteraceae	g__Marimonas	s__Marimonas lutisalis	0.63242	4319365	96.65
FREE066471	7	igr_001542	FREE066471_c9	74570	74753	CO_F	rsfS	Ribosomal silencing factor RsfS	B	17	0.134272	0.413091	0.000913327	0.0122733	TRUE	TAATCT	TTGAGA	32	55	CCGGCAAAGCCCCGCCATGCTTGATCCTGTCATTGAGAATTCACATATGCAGTGCTAATCTGAAAACACGCCCGGCACCGGGGCGCAGGACCGGTGTGCAACAAAGGAGGACAACGTCCTGTCAACGCATGTTGATGCGGCCACGGCCGCGCATAACGCAAACGCCCTGCAAGGCGTCCGCGAC	d__Bacteria	p__Pseudomonadota	c__Alphaproteobacteria	o__Rhodobacterales	f__Rhodobacteraceae	g__Marimonas	s__Marimonas lutisalis	0.63242	4319365	96.65
FREE066471	8	igr_000226	FREE066471_c1	575665	576001	CO_R	clpA	ATP-dependent Clp protease ATP-binding subunit ClpA	C	16	0.203199	0.407903	0.00121999	0.0275455	FALSE	CACAAT	CAGAAA	233	255	GCCGGTCCCGCCCCGCGCGGTCCGGGCGCAGCGCACGCCCGATTAACCTTAACGCGCGTTAACCAGGGCCGTTTCTGACGGCAGCCGGATGTCAGCCGGGGGGTGCACGCGAGTCACCCCCCGGTTTTCGAGCGTGCGCTGGCGTTAACCATTCCGCGCGTTGTGCGCCGTGGGATTCTGCCCGCAAATCACGATTTCCTGCGGCCGAATCCGGAAATGTGATCGGTTTTTCCCAGAAAAGCCTTGAAGCCACGGCACAATCGACCAAACTTTAAGACCATGAGGCCAAGATCGCCGGGCCCTTCGGCATCGCAGCAAAAAGGAGCATGAGGTAACC	d__Bacteria	p__Pseudomonadota	c__Alphaproteobacteria	o__Rhodobacterales	f__Rhodobacteraceae	g__Marimonas	s__Marimonas lutisalis	0.63242	4319365	96.65
FREE066471	9	igr_000767	FREE066471_c11	38955	39127	CO_F	nrdR	Transcriptional repressor NrdR	C	17	1.10239	0.399174	0.000139999	0.0742905	FALSE	TATAGT	TACCCA	79	102	TTCGGCGGATTGCGCGCCTTTGGGGGAACATCGCTGCAACAATCCCACTATCCTTCATCTTGGGGCATCATTTGCCCTCTACCCAAACTATTGAGGCTCCCCTATAGTGCCTGTGGATAAGTGGGGCACGAACCCCATGACCGAGGCAGAGACAAGAATAAAGGGGGACGGCC	d__Bacteria	p__Pseudomonadota	c__Alphaproteobacteria	o__Rhodobacterales	f__Rhodobacteraceae	g__Marimonas	s__Marimonas lutisalis	0.63242	4319365	96.65
FREE066471	10	igr_001155	FREE066471_c7	707240	707329	CO_F	aroK_2	Shikimate kinase	C	17	1.32541	0.384933	0.000579996	0.0303045	FALSE	TATGTT	TTGATT	32	55	TGCGTATTGCATGGCGGGTTGCGCTGGATCAATTGATTCAGATGCAAATGGGCGCTATGTTTTGTGCATTATTTTTCATGTAGGGTGCGA	d__Bacteria	p__Pseudomonadota	c__Alphaproteobacteria	o__Rhodobacterales	f__Rhodobacteraceae	g__Marimonas	s__Marimonas lutisalis	0.63242	4319365	96.65
FREE084187	1	igr_000295	FREE084187_c16	38171	38518	CO_F	thrS	Threonine--tRNA ligase	B	17	0.331613	0.473176	0.000539996	0.00943327	TRUE	TAATGT	TGGACG	151	174	GCAGATCGGGTTCGCAACGACCACGTCCGCCACGGCGGGCGTGCGACACGAAAGGGGCGCTTCGGCGCCCCTTTCTGTTGTGACGATCCCCGGCGGCCTGTTTGCCGTCGTCCGGAAACGGGCCATGCGCGCATGAGCGTCTCGGCCGGGGTGGACGCTCGGTACGCCGGCTGCTAATGTCGTTGCCCTTTCGAGTGTCGCTTCCGGCACCGTCCTCATGTCGGGCCGCTCAAGGGCGCCGGGGCCATGATGGCCGGTGGCGATGACTCGACGTATCGCGACTTACACTGACCAACTCCGCGACATGTGATCCCTGGTATGGATCACCACTGCGCTCAAGGATGCCTG	d__Bacteria	p__Pseudomonadota	c__Gammaproteobacteria	o__Pseudomonadales	f__Halomonadaceae	g__Modicisalibacter	s__Modicisalibacter sp001577635	0.67133	3421069	97.3
FREE084187	2	igr_000455	FREE084187_c2	143113	143217	CO_F	cysP	Thiosulfate-binding protein	C	16	2.84929	0.443249	7.33328e-05	0.00519329	FALSE	CATAAT	TAGATA	18	40	ATCGAAGCTGCCGACAAATAGATAAAAAAAGAATAAAAGACATAATTGTCATTCCATAATGATTGGATTAGCCTTTCTGCAACTCCAATTATTCAGGGAACGACC	d__Bacteria	p__Pseudomonadota	c__Gammaproteobacteria	o__Pseudomonadales	f__Halomonadaceae	g__Modicisalibacter	s__Modicisalibacter sp001577635	0.67133	3421069	97.3
FREE084187	3	igr_000458	FREE084187_c2	151074	151300	CO_F	ybeZ	PhoH-like protein	C	18	0.553869	0.420095	0.000319998	0.0963968	FALSE	TAAGCT	TTGCCC	162	186	CCCCTCTCTCTTCGGACGGGGGCGATGCATGATCTCGCGAGCTCAGGACAGACAAGGCGAAACCGTGAAAAGACGCGCAGTTTAGCTCGCTGAATAAACAGTCTGATCACGGTTTCAACGCCGCATGACTGACGCGCAGCAGATCATGGCCGTCCACGCACATTGCCCCGGCCCGCTCCGGGGCAGTAAGCTGATCCCCTCATCCATCACGCACGGATTCCCTGTTC	d__Bacteria	p__Pseudomonadota	c__Gammaproteobacteria	o__Pseudomonadales	f__Halomonadaceae	g__Modicisalibacter	s__Modicisalibacter sp001577635	0.67133	3421069	97.3
FREE084187	4	igr_000043	FREE084187_c1	108608	108834	CO_R	rlmI	Ribosomal RNA large subunit methyltransferase I	C	17	1.22074	0.416079	9.33327e-05	0.0720947	FALSE	TAGGCT	TCGAAA	48	71	GTAACAACGCAAATGCCTGCGCAGGCAAATCGCTGCGTTGCGCGGTGCTCGAAATCCTCACCTATAACTCATAGGCTCCGGTTTCTGTGCTCCGTGCGCCTTGCGCTTTACACTGCTCGGCGATTTGTTCAGCGTTTCTCCGCGCATGAAGACCCGTGGACTTTTCTCGGGGGCCTGCAAGCGCGTTAAAATGCCGCCAATTCCCGATGATCTGAACCGGAGTTACC	d__Bacteria	p__Pseudomonadota	c__Gammaproteobacteria	o__Pseudomonadales	f__Halomonadaceae	g__Modicisalibacter	s__Modicisalibacter sp001577635	0.67133	3421069	97.3
FREE084187	5	igr_000882	FREE084187_c33	128335	128527	CO_F	fdxA	Ferredoxin-1	C	18	1.46754	0.415029	9.33327e-05	0.0574732	FALSE	TAGAAT	TTGCCG	51	75	GCGGCACGGCGAGCGGGCATGACCTCATGCGCAATCGTTCGATCGCCCCGCTTGCCGCTCCCGGCGGGCCGCGACTAGAATGAGCCAACTTAGAATAGGGCCTTATAATAGCCCCGTCATTTATAACCAGCCATGACCGACTGTACCGGACATGTCGGTCGCCTCCGACCCGCCATGATCCGAGGGAGACACC	d__Bacteria	p__Pseudomonadota	c__Gammaproteobacteria	o__Pseudomonadales	f__Halomonadaceae	g__Modicisalibacter	s__Modicisalibacter sp001577635	0.67133	3421069	97.3
FREE084187	6	igr_000379	FREE084187_c18	28586	28886	CO_R	htpG	Chaperone protein HtpG	C	18	0.183519	0.397424	0.00389331	0.014101	FALSE	TATCGG	TTGAAA	233	257	GAGTTTCTTTCATAACCGGTGGACAGGATGGGCTTTCTCGGTGGCAAGGCTTTGCGAGGGCGCTGTAAACCCCTCCCTGGGCGCTACCTTTGCCATCCATGGCAAAGGACCCTCGCTTCGCCTTGCCACCGACGCCCATCATCAACGGGGTTTGGAAATACGTTCTGAACGGCGCCGGATCGGTTCGTTGCGGCCAGCGATCGGGCCATTGGGCCCGGTTTCGACTCAGGTGCTTGAAAACGCTCGAACTAGCCCCATATCGGCGGTGTCACGTTCTACACACCATGAGGGGCTTGAATCC	d__Bacteria	p__Pseudomonadota	c__Gammaproteobacteria	o__Pseudomonadales	f__Halomonadaceae	g__Modicisalibacter	s__Modicisalibacter sp001577635	0.67133	3421069	97.3
FREE084187	7	igr_000017	FREE084187_c1	41676	41997	CO_F	hslV	ATP-dependent protease subunit HslV	C	17	0.594587	0.393524	0.000386664	0.0698938	FALSE	GATGCA	TTGAGC	238	261	CCCGGCCAGGCACCGTCCGCCCGTCTCGGCGGGCGGCCGCCGGATACTCCCCGATAGCGCGGCCCGGTGGCCGATTCCTCGCGACTGAAGTCGCTCCCACGGCCAGGCTCGGGATGACCAGCCTGCCGAAGAGATCGCGGCTGGCCAGCCGTGCCTGGCCGGCCGCACCTAACCGGCCGTGCTTGACCAGCCGTGCTTGATTTCAGGCCCTGCCGCCCGCATCTCCCCTGCTATCCATTTGAGCGAGCATCGGCCCGGCCCGATGCACCATTCGTCATCGGGCGACCCGTCGGCGTCGCCCAGCAACGGAGCTTCCCGCGCT	d__Bacteria	p__Pseudomonadota	c__Gammaproteobacteria	o__Pseudomonadales	f__Halomonadaceae	g__Modicisalibacter	s__Modicisalibacter sp001577635	0.67133	3421069	97.3
FREE084187	8	igr_000167	FREE084187_c1	389361	389607	CO_R	rpoB	DNA-directed RNA polymerase subunit beta	C	16	1.40221	0.387538	0.000113333	0.0457935	FALSE	TATCGT	TTTTCT	71	93	CCCTTGTGCCCCAAGGCTTCACGCGCTGCGTAAGCTTCCATGGCTGGTGGCGGGATGCCCGCTGCCGGCCTTTTTCTGTTGTCACTAGCGTCCTATCGTGTACCCATCACTGACGATTCGAACGCTAGGCGAATTCCGACGGCGAGCCTCCCGAGGGGGCTTGCCGTCAGCGCCTGACAGGGACGCCCCCGTCAGGTGGCGCCGACCACGCATCGGTCACCCATGGTGAACAAGCTGGGGAATACAG	d__Bacteria	p__Pseudomonadota	c__Gammaproteobacteria	o__Pseudomonadales	f__Halomonadaceae	g__Modicisalibacter	s__Modicisalibacter sp001577635	0.67133	3421069	97.3
FREE084187	9	igr_000421	FREE084187_c2	55944	56340	CO_R	degQ	Periplasmic pH-dependent serine endoprotease DegQ	C	16	-0.577936	0.385086	0.00686662	0.0412634	FALSE	TAACCG	ATGAAA	206	228	TGTGTTGTCCCTCCGCCTTGCGTTCCGGCTTGTTCGAGCCGTGACCCGTCATGCCCGGCCCGCCTTCGGCGGGCCTTTTTCGTTTCGGCCCTGGCAGGAATGTCGGGCCATGAGGTGTTGTCCGATCGCGACAATTTCATCGAGTCGGCTGAACTCTTTGCGGTGAGGTGACTCAAACTCGTCGAGTGCCTGGTCGTCGGTCGGCGATGAAAGGTGCTCACCGACAAATAACCGCGTTTCGCGATGGAGCTTCTTTTCGCGGGCGGTGTCGCCGGATGTCGAAGGATGTGACGGTGGCGGTTTTCGTGCTGATGGTGTTCTCGTCGACCGCGCGTTTTTCGATGTTTCCGGAGTCCGCCGGGCGGAATGACTCCCAGACAGCAAGCAGGAGTTCTCA	d__Bacteria	p__Pseudomonadota	c__Gammaproteobacteria	o__Pseudomonadales	f__Halomonadaceae	g__Modicisalibacter	s__Modicisalibacter sp001577635	0.67133	3421069	97.3
FREE084187	10	igr_000411	FREE084187_c2	23616	23712	CO_F	proS	Proline--tRNA ligase	C	17	2.18845	0.373349	5.3333e-05	0.0516511	FALSE	TACAAT	TTGCCG	12	35	CAGCACGGATTTTTGCCGCGCCCTCGGCTTGCCCGTACAATGCCTCGAATCGCCGAACCAGGCCCTTTAACGAGTCACTGAAGGAAACGCCGGACCC	d__Bacteria	p__Pseudomonadota	c__Gammaproteobacteria	o__Pseudomonadales	f__Halomonadaceae	g__Modicisalibacter	s__Modicisalibacter sp001577635	0.67133	3421069	97.3
FREE007644	1	igr_000414	FREE007644_c12	401849	402194	CO_R	uvrA_1	UvrABC system protein A	C	17	-0.371336	0.568996	0.000959994	0.110423	TRUE	TAAAAT	TTTTTA	285	308	GAAAATAAACTCACGCCTCCATAATTTATTGAAACCGCTTCTTTTTCTCTAGGAACTTTGCGGCCTCTGCGTTAAACCTGGTTCCACATTAGAAACACCCCAACGAAAGACCGAACCGATCTAACAGTTAATAGTTACACAGTTTACAGTTATTAGTTTCTCAACTGACAACTGAAAACTGACTCACTATTAACTGTTAGAAACCAAAACAGATCCGCCTGATCTGCTGCATTTTGGACTTTGGGATTATCTGATGCTGAATCTGAGTTAAAGAGCACTGACCGCTTTTTATGCCCTTTACGATTTGGTAAAATTGAATTTTGTCCAATGTGACAAGATCGATCCT	d__Bacteria	p__Acidobacteriota	c__Blastocatellia	o__Pyrinomonadales	f__Pyrinomonadaceae	g__OLB17	s__OLB17 sp019639175	0.51454	3800428	88.03
FREE007644	2	igr_001518	FREE007644_c6	24692	25149	CO_F	lon1	Lon protease 1	C	16	0.0372084	0.497691	0.00177999	0.0243169	FALSE	TGCGAT	TAGACA	149	171	TTTCCTGCCCCACACACAAGCTGTTTTCCCCCAAAAGAAAGACAGGCTGTCTGAAAAGCTTTCGGAACTCTTTGGCATCCTCATAAAACTTCGGCCGGTTATGCATTAAGATAATTAATCGCGGCGAACCTGAGGCCATTATGCAGAGATAGACAAAAGAACCGAGTACGATGCGATGGGTAAATTTTTACCTGCCAGCTTCGACGTAAGTTTTTCCGACAGCTTTTTCTTTGCGCGCCGCTGTAATTTTTTTGCGAGATCTGAATTTGTTGTCTGTAAGGATGTGAGAAAAAAATAGAAACCTGCCCTTAATCGAACTTTCACTCTCTTACAACAAAACTGTTCGGCCGGGAGGGAAGCCGTAGTAATTGCATTTCACCGTTAATTTTGAGTAAATAGATATATTCAATAAAACCGGGACATTATTACTCGCTCTCCGGCGGCCACCAAGTTTAATT	d__Bacteria	p__Acidobacteriota	c__Blastocatellia	o__Pyrinomonadales	f__Pyrinomonadaceae	g__OLB17	s__OLB17 sp019639175	0.51454	3800428	88.03
FREE007644	3	igr_000301	FREE007644_c12	142368	142685	CO_F	prfB	Peptide chain release factor RF2	C	17	0.593759	0.495795	0.000459997	0.02293	FALSE	GATAAT	CAGACC	53	76	ATCAAATAAGAAAAACCAGAGGCAAAGCCTGCGGGGCAGATCGAACATCTGAGCAGACCTCATCGCCTCATGCGAAGATAATATCAATGAGATCGTAAAATAACTCTATGGCCTGACGTGGGGGAAATCGCCATTATGGAAGGTAAATAAGCCATTTAAAACCTGCTGTTATTCCCGACTCTGATCTGAATCGACCAATTTTCTAACACAGGACGTTGTGGCATTGGCTTAAGGGCGGTGTTTGGTTAAACTAACTTGATATGGAATTAGCAGAACTGCAAGCAAAACACGAAGAGATAAAAGAGAAAGTTACCCAAC	d__Bacteria	p__Acidobacteriota	c__Blastocatellia	o__Pyrinomonadales	f__Pyrinomonadaceae	g__OLB17	s__OLB17 sp019639175	0.51454	3800428	88.03
FREE007644	4	igr_000461	FREE007644_c13	10211	10465	CO_R	comM	Competence protein ComM	C	17	0.150104	0.475138	0.000646662	0.0641473	FALSE	TAAACT	TTTTCA	120	143	GGTCGGTTGATATGCAAAAAAGTCTCTGAAATAAATGCATTTGCTCAGCCCGGAGCTTAACGAAGCAGTATTAAAGCAAACCGCAACATCATTGAAAGTCGCTGCCCTCAGGCCGCGGCTTTTTCATTTTGGCGATTTTGATATAAACTTCTTTCCAAACTCCGCAGACAATTTCAGAATAATGAAGTGCATTTGCTTTCCCGGTACATTGGGTAATGCCTTTGGCATAAATGCGGAAGTGTTTGGTAAAAGCAG	d__Bacteria	p__Acidobacteriota	c__Blastocatellia	o__Pyrinomonadales	f__Pyrinomonadaceae	g__OLB17	s__OLB17 sp019639175	0.51454	3800428	88.03
FREE007644	5	igr_000735	FREE007644_c16	92738	93114	CO_R	rhlE	ATP-dependent RNA helicase RhlE	C	18	-0.0118077	0.463754	0.000893327	0.0494024	FALSE	GATGAT	TAGATA	216	240	AAGGTTGCAACTCTATGTAAATTACTGTAATCTGACAGATTGAACTGCTTCCCTCGGTTTTATCGACGGTAATTTCGCACTCATTGTGAGCAGCGATAGTGAATTTTGAGAGGAAGATAATAAATAGCTGTCAGAAGCGGCCGGGGAATTATTTCCCCTGTCTTCTCGCGTTGGTCATTCGCTGCTTACCGTTACACCGAAAGTTTTACCCACCGTTAGATAACTTCTTTACCTATCACAGATGATCTGCCCGCGGCATTTTTGCCTGCGGAGGCCGCCGATCTTCGCGGCCGTGCGTGACGCATCGGGCCTATGGAACGCCATTGACGATCCTGGCCGATGCTTCTGGTCTTTCTGTTTGACCAATATAAATATAA	d__Bacteria	p__Acidobacteriota	c__Blastocatellia	o__Pyrinomonadales	f__Pyrinomonadaceae	g__OLB17	s__OLB17 sp019639175	0.51454	3800428	88.03
FREE007644	6	igr_000868	FREE007644_c17	23925	24279	CO_R	thrS	Threonine--tRNA ligase	C	16	-0.084873	0.4584	0.00289998	0.0182929	FALSE	TAAGGC	TTGACG	269	291	GTTTTTTGCGTTTAATATATATAATTCATAGGTTTGATACTAAAGGCGGCGGATATTCTTCATTCGCCGCCGCAAATTTTCGATAAGATGCTTTCGAAGAACTTTGCTGTTTTAACAACTACTACGACCCGCCTCTAATGGCGGGACAGTTCGGAGTCCCTGCTTAAGCAGGCCGCCTAAAGGCGAACTCCAAACATTTGGCAAAGTCGCTCTTATCGGATCTGATCTTGGTTAGTAGTAGGAAATTGTTGATCGTTAATGGTTAATAGTTGACGCGGACGATAAGAGCGGTAAGGCCGTTCCTGCGGCATTGTGCGAACAGCGTGGCAATGAACCATTTACAATCAACAAATTT	d__Bacteria	p__Acidobacteriota	c__Blastocatellia	o__Pyrinomonadales	f__Pyrinomonadaceae	g__OLB17	s__OLB17 sp019639175	0.51454	3800428	88.03
FREE007644	7	igr_000445	FREE007644_c12	475814	476072	CO_F	lon_2	Lon protease	C	17	0.229179	0.458158	0.00285998	0.0122322	FALSE	TAACAT	TTGCCC	222	245	TCTTCGTAAAGCAAAAGCATTACCGGAAAAGCATAGAGTTTGTCTCATGACAGGGCTTTATCCGTATATTTGCGAGGACGTCTGAAAAGTCGTTTTCTGTGTCTTTATTCTGTGAATTCTGTGGTCAAGAACCTGAAAATACGGGGAACACCACAGAAAGCACAGACAAAAAACCGACGAACACAGATCAGAACCGCCTTCACGCTAAATTAGACACACTCTTTGCCCTTTTTCCCTCTAACCCGTAACATTTAAGTAT	d__Bacteria	p__Acidobacteriota	c__Blastocatellia	o__Pyrinomonadales	f__Pyrinomonadaceae	g__OLB17	s__OLB17 sp019639175	0.51454	3800428	88.03
FREE007644	8	igr_000421	FREE007644_c12	414037	414335	CO_F		Cytochrome c7 c	C	16	-0.0176714	0.454711	0.00231998	0.0201503	FALSE	GATGAA	CGGCCG	0	22	CGGCCGGAGACCGTATATGTCAGATGAAAAGGACAAGGTCCGTATGGCCGTGAATTGTGGTAATCAGGCAGATGAGGCCAACTTATTTTGTGAATGTTTGCACAAAGTATGAAATAGCAATACATTTGTTAGTTGTGGAATTTGCAGATTCCACAAGATTTAGGTAAATTAGTGGCAGTTTTACAAACAGCAATCTCTGACATAATTTGAAACTTGTTAACGCAGCTTGAGGTCGATGGCGACGGCAAGCCGCACCGGACTTTAGCCAGGAGGCGAAAGTTCGAGGAAGAGTCATAGAC	d__Bacteria	p__Acidobacteriota	c__Blastocatellia	o__Pyrinomonadales	f__Pyrinomonadaceae	g__OLB17	s__OLB17 sp019639175	0.51454	3800428	88.03
FREE007644	9	igr_000983	FREE007644_c17	306485	306808	CO_R	pnp_2	Polyribonucleotide nucleotidyltransferase	C	18	-0.479558	0.443654	0.00422664	0.0339711	FALSE	TATGAC	CGGACG	174	198	ATTCAAAGGGGAAAAGTGAAAGAGTGAGAAAGGGAAAAAGTGGAAATGGGTTCTAGGTTGTTGAGGGGACTTGCTAATTATAGAATTTTCCAGCTTTTTCACATTAAAACTTTTACACTTTTTCACCTTTCGGCTTTTTCACTTTACTGATTGATAGCTTCGGGTCATAAGGACCGGACGTTTTCCGAAGAGTTTGTATATGACAGCTGAACGTGACAGCGAAATTGTCTATTCACAGATAAGAACGTCGAATAAAATTCATATCTCCACTGGCGGCGGGGCTTCACGAAACAGCTCTTGCCGCCTTTGTTTTGAGGAAAATAG	d__Bacteria	p__Acidobacteriota	c__Blastocatellia	o__Pyrinomonadales	f__Pyrinomonadaceae	g__OLB17	s__OLB17 sp019639175	0.51454	3800428	88.03
FREE007644	10	igr_000454	FREE007644_c12	497605	497797	CO_F	tsaD	tRNA N6-adenosine threonylcarbamoyltransferase	C	17	0.124304	0.43448	0.00349998	0.016432	FALSE	GACACT	TGGCCG	70	93	CATCCTGGCAGATCTTGATTTGCAATTCACGCAATGACAAGGGGGAAATGACAGTAAAAATGTGAATTGCTGGCCGTGTTCGACACGGCATCGGACACTCGCAGTTTGAGTGTCCATTTTTATGTTCTAAACATCGATCCATTAAACTGTGACGTCCCTAAGGATTTCCGGCTTTTTTTGCTAACCTTTATGT	d__Bacteria	p__Acidobacteriota	c__Blastocatellia	o__Pyrinomonadales	f__Pyrinomonadaceae	g__OLB17	s__OLB17 sp019639175	0.51454	3800428	88.03
FREE045220	1	igr_000292	FREE045220_c52	3601	3789	CO_F	ruvC	Crossover junction endodeoxyribonuclease RuvC	C	18	2.14994	0.416918	0.000153332	0.00566409	FALSE	TTTACT	TTGAAA	10	34	ATGGAATTAGTTGAAAGGTCGCCAGTAGGCCGGATTTACTCCGGCCGTCACCAGACGTCCAACTTCCAGGCACCTCCCATCGTGGCGTGGAGTTCCCGCGGTGAGGACGCAGTCCTCACTGCGTTTTTCGACATCCCAACCAACGTCCTTGAACGCGTCTCCGCACAGGTGTAGAACCTTGTTGGACAA	d__Bacteria	p__Dormibacterota	c__Dormibacteria	o__Dormibacterales	f__Dormibacteraceae	g__Palsa-870	s__Palsa-870 [species 1842]	0.65869	1929449	53.1
FREE045220	2	igr_000217	FREE045220_c186	6505	6729	CO_R		hypothetical protein	C	17	1.24738	0.390777	0.000313331	0.017828	FALSE	TACAGT	TTGCGA	167	190	GTCCGGGGAGCCACCCGCCAGGCCGACACACCGATCCGGATCACCGCATCACGCGCCGGGTGAGGATCGACATCACCCACTTTCCTTCCCACCGCCGTGGATGACCGCAACCCGTACCGCGACCCTTGATCCGCCGACTTCGGCGACAGGCGACTGGACGCCAGGGGTTGCGAGTTATCCACATTCTGTATACAGTCTGGGGACATCACACAACATCTAGCGCCA	d__Bacteria	p__Dormibacterota	c__Dormibacteria	o__Dormibacterales	f__Dormibacteraceae	g__Palsa-870	s__Palsa-870 [species 1842]	0.65869	1929449	53.1
FREE045220	3	igr_000051	FREE045220_c124	662	922	CO_F	ftsL	Cell division protein FtsL	C	18	-0.521805	0.366324	0.00743328	0.0367121	FALSE	TGACAT	CAGCAA	142	166	CGAATTAGCAGCGGCACCCTCTCCCTCTTCAGGGGACAGGGATGGGGAGAGGGGCAGCGAAAGCTGCATCAACGTTGACTCCATAAGTCCTGGTGGCCGGCTAACCCCTCCGGCCACCAGGCGCCATTCCCAGCACACATCCCAGCAATACATGAGGCACACGTTTTGACATCGACCCGAATACTGGCCCGACGCCGCCTGAGCATCGCAGGCGCGCAGCATGCCCCCGCACCGCGGCGGAGGAGGCGCACGCGCGGCTTC	d__Bacteria	p__Dormibacterota	c__Dormibacteria	o__Dormibacterales	f__Dormibacteraceae	g__Palsa-870	s__Palsa-870 [species 1842]	0.65869	1929449	53.1
FREE045220	4	igr_000243	FREE045220_c28	1129	1271	CO_F	prfB	Peptide chain release factor 2	C	16	0.0218805	0.344504	0.00688662	0.0238548	FALSE	TGGCGT	TTGACG	87	109	ACTGAACCCCAAGGAGCTCCTGGAGCGGATCGTGCAGCTTAAGGAGCACCTTTGACCTTCCAGCGAAGGCCAAGCGCGCCGACGAGCTTGACGCGCAGCTGGTTCAGCCTGGCGTTTGGGACGACCCTGCCCGCGCGGGGCAG	d__Bacteria	p__Dormibacterota	c__Dormibacteria	o__Dormibacterales	f__Dormibacteraceae	g__Palsa-870	s__Palsa-870 [species 1842]	0.65869	1929449	53.1
FREE045220	5	igr_000360	FREE045220_c8	5024	5132	CO_R	recA_1	Protein RecA	C	17	1.11985	0.315942	0.00252665	0.00754508	FALSE	AACACT	TTGATT	49	72	CCCACGAACACTTGTTCGCTACACTCTGCCGCACGGCCTGTTAACGACGTTGATTTCGACTCCACGACGTAGAACACTCGCCGCAACCACTTAGGAGGCAATCAAGACA	d__Bacteria	p__Dormibacterota	c__Dormibacteria	o__Dormibacterales	f__Dormibacteraceae	g__Palsa-870	s__Palsa-870 [species 1842]	0.65869	1929449	53.1
FREE045220	6	igr_000108	FREE045220_c145	794	911	CO_F	prfA	Peptide chain release factor 1	C	17	-0.104413	0.31118	0.00963327	0.0293857	FALSE	TGACCT	TTGCCT	59	82	AAAGGCACAAGGGGGGCAGGCCCCCCTTGTGGGGAACCCCCCAATCGATCCAGCCGTGGTTGCCTGCGTTGTGCGGGGGCGGTGACCTGGCGAAGCCAGGTCACGCGAGGAAGGGGAA	d__Bacteria	p__Dormibacterota	c__Dormibacteria	o__Dormibacterales	f__Dormibacteraceae	g__Palsa-870	s__Palsa-870 [species 1842]	0.65869	1929449	53.1
FREE045220	7	igr_000290	FREE045220_c5	7714	7834	CO_F	gyrB	DNA gyrase subunit B	C	16	0.884804	0.274944	0.00739328	0.0215411	FALSE	TTTACC	TTCTCC	89	111	GCCTGTTAAGAGCCTCCCTGAGGCCATTTTCGAACTCGAAATCGGGTAAAATTAATCTCCTGAACCTCTGCCCAGTTGATCCCCACGAGTTCTCCGCGCTGGGAGGGCCTTTTTACCGGTG	d__Bacteria	p__Dormibacterota	c__Dormibacteria	o__Dormibacterales	f__Dormibacteraceae	g__Palsa-870	s__Palsa-870 [species 1842]	0.65869	1929449	53.1
FREE045220	8	igr_000032	FREE045220_c115	2484	2585	CO_R	infA	Translation initiation factor IF-1	C	16	0.376181	0.248256	0.00553996	0.0725343	FALSE	GAAGGT	TGGTCA	3	25	GAATGGTCACTTCCCCGCTCGCGGGGAAGGTGGCGCGCAGCGCCGGATGGGGAGCCCCGACCTTTGGTACAATCGCTGTTCGTGCCCCAACGCCCCTCAATC	d__Bacteria	p__Dormibacterota	c__Dormibacteria	o__Dormibacterales	f__Dormibacteraceae	g__Palsa-870	s__Palsa-870 [species 1842]	0.65869	1929449	53.1
animal055654	1	igr_000025	animal055654_c1	47613	48063	CO_F	tsaE	tRNA threonylcarbamoyladenosine biosynthesis protein TsaE	C	17	1.06098	0.531294	0.000153332	0.0280058	FALSE	TATAAT	TTGCAT	313	336	CAGACCTGTACGGTCTGTTTCCCGTCACACGGCGCTCCATCAACAGCAATTCACACACATTCTTACTTCCGAACCGAAAGGCCGGAAGTAAGAATTGCCATGTTTTGCGGTTGCCCCGCCAGGGGCGAGCAAAATGGCTCAAATCATATCACAAGTTATTGCCATGAACATTTTTGGGTTTGGTCAGTGGATGCTTCCGCCGAAACCGATTAAGCAGAAACAGGCGGATTTCCCGCTTCTTTGAGAAGTTTGTTAAGTTTTGCACGTTGCTTGTTTCCTCATTCAATTACTGTGATTTTCTGCGCGGTTGGTCTTGCATTGTGGGGGAGAAGAGGATATAATGGATAACCAAAGATTATTTTACTTCCGAACTGAAAGGTATTATTTCTGAATTTTCCATTTGGAAATAGCTGATACGGCGCTGCGTGTGCCGCAAGGAAAGAACAAGCCT	d__Bacteria	p__Bacillota_A	c__Clostridia	o__Oscillospirales	f__Oscillospiraceae	g__Pelethomonas	s__Pelethomonas sp022800525	0.59739	2859674	83.54
animal055654	2	igr_000812	animal055654_c56	2946	3306	CO_F	rnfC	Na(+)-translocating ferredoxin:NAD(+) oxidoreductase complex subunit C	C	17	1.19013	0.526397	0.000166666	0.019222	FALSE	TATGAT	TGGACA	262	285	AATATAGCAGGAAGCTGTATTCACAGGCGTTGGGTGCCTGTGAATACAGCTTCTTAAAGTTTGGGCCTGCCCTTTTCAAAGGGTGGCAGGGTCCTGGGGCCAGAGTCTCTGGTGGGTTTGGGCAAAGCCCAATGCTCCTTTGTCCGAAAAAGCCTGCGCGCAGCCGTCCCGCTTTTCTTCAGGCTTGTCAGTTTTTTAACAAAAGTGCGGTGTATTTTCATCTATTCCGCCAAAAAAAGAGCAAAAAATAGCGGAAAACATCTGGACATGGAGGGCAAATAGGAGTATGATGATAAACAGAATCTTTTGGGCTTCCGGCCTGGAAGAGAGAAAGAGTGAGAGAAAAGAATGAGGTGAATCT	d__Bacteria	p__Bacillota_A	c__Clostridia	o__Oscillospirales	f__Oscillospiraceae	g__Pelethomonas	s__Pelethomonas sp022800525	0.59739	2859674	83.54
animal055654	3	igr_000155	animal055654_c117	687	1010	CO_R		Preprotein translocase subunit	C	17	1.80116	0.504203	3.33331e-05	0.0261631	FALSE	TATAAT	TTGCCA	241	264	TGGACCATTCAGGCGCCGGGCGGCGTGGACATCTGCTTCGGCGGCGCCGGCGGAAACCCCGGAGAAGTCGCGGACCAGGGCGGAGCTGCTGGGCGTCCATCTGGAGGGCCCCTTCCTGGCGCTCTGCGGGGCATCAATACCCTTTTCACCTCCCCGGGCATGAAAAAGCCTGCATGGACCTTGGTGATCCCTGCAAACTTATATTTGCGGCTGCCTGCCGCGGAAGACGAAATTTTAGGGCTTGCCAAACCATGGGAAATAGGTTATAATAACAAAAACCTTTTGCTTCGGCAAGGGGAAAATTATACAAGGAGAAAGAGGAAT	d__Bacteria	p__Bacillota_A	c__Clostridia	o__Oscillospirales	f__Oscillospiraceae	g__Pelethomonas	s__Pelethomonas sp022800525	0.59739	2859674	83.54
animal055654	4	igr_001112	animal055654_c95	6759	7231	CO_R	rny	Ribonuclease Y	C	18	1.20698	0.50215	0.000193332	0.0159662	FALSE	TATTAT	TTGACA	300	324	GACGATGAAGGGTATCGAAATGATGATGACAGCCGCCATGTGTCTGGTGTCTCTCCTACGCTTGACGGTCTTTGCCGCGTTCGCAAAGACAGAGCCGGTGGGAAAATGCTTCTGCACGTAGTCCTCATTCATCTTTGAAAAATAGTCACTCATAGCGTTCCCTCCATTTTTTTGCGCTACCTCCGCCCGGTTGGAGGGACGCCGCGTCCGGCGTTTCGCCCGTCAGCGGTTATTGTACCACGTCCGGGTACGGAAATACAAGATGAATCAAAAATGATTCTGCTGTTTTCCAGGTTTCACTTGACAGATGGAGGGTAAAGCGAGTATTATTGAAGTTGGATTTTTGTCGGAGGATAAAAAGGGGTATCTGCCGATTATTTCCATGCCGGGAGCGAACGCTCCAGACCAGCGCAAACCCCCATACCATAGAGCGTACCCACAGCGAAAAGAAAGGATAGGAGGAAATTCGTCAC	d__Bacteria	p__Bacillota_A	c__Clostridia	o__Oscillospirales	f__Oscillospiraceae	g__Pelethomonas	s__Pelethomonas sp022800525	0.59739	2859674	83.54
animal055654	5	igr_000154	animal055654_c116	5349	5575	CO_F		Nitrite and sulphite reductase 4Fe-4S domain protein	C	17	1.14026	0.475424	0.000193332	0.0321395	FALSE	TATTAT	CGGCAG	131	154	CCTCCCGGTCCGGCAGGGGGATAGAAGGCGCGGAGACCGTGCGCCTCTGCGGGATACGGCGTGTTGAAATAACCAGCGTCTGCTATACTATTTCCGAATATAAAATCCGGAAGATTTGAGCCGTTTTGCGGCGGCAGCCGCAAAGCATGGCATATATTATATCCTGCCTTTCGGTTCAGAAGTAACAATCACTCATTCATTTGAAAAAAGAAAAGGAGAACACAACT	d__Bacteria	p__Bacillota_A	c__Clostridia	o__Oscillospirales	f__Oscillospiraceae	g__Pelethomonas	s__Pelethomonas sp022800525	0.59739	2859674	83.54
animal055654	6	igr_000476	animal055654_c21	7688	7971	CO_F		Bacterial regulatory proteins%2C gntR family	C	17	0.691668	0.472164	0.000786661	0.0159662	FALSE	TATTGT	TTGACA	216	239	GGGTAGTGCTGATATGGTGAAGAACAAATGGGTGTTGGGCTTTGCCCAAACCCACCAGGGGCTTTGCCCCTGGACCCCACCGCCCTTTGAAAAGGGCGGCCCTAAACTTTATTTGTTTTCTGGAGATACAGCAATTTGAGGAGAGACAGGCGGAGGCGTCGCAGGCGCTTCCGCCTGTTTTGCCGCCCCGCGCCGGAAAAAATTTTTTCCACCCCCTTGACAAACGGCCTGGAATGTATTATTGTATTAATTGCCTAATACAGTAATACGAAAGGAGGGCCGCT	d__Bacteria	p__Bacillota_A	c__Clostridia	o__Oscillospirales	f__Oscillospiraceae	g__Pelethomonas	s__Pelethomonas sp022800525	0.59739	2859674	83.54
animal055654	7	igr_000789	animal055654_c52	2658	2928	CO_F	polA	DNA polymerase I%2C thermostable	B	17	2.23855	0.470955	3.99997e-05	0.00374664	TRUE	TATACT	TTGTAA	148	171	CGGCTTTGGTACACGGAAATCCATTCTGTGGTTCGCAGGGCGCGACGCCCGCAGAAACGGCCAAGCAGCGGCGCGCCGGGGTTGTTGCACCCTGCAAAGTTGGGCCCGTTTCCGAAAATTGATTTCCCTGGCTCCGGCAAGTTTCTGGTTGTAATTCCCGGAAAAACGTGGTATACTTCTCCCAACAGGATGAAACATCCCCTGCGCCCCGGCGCGGTATCTGACAGCAGGCCGCGCCGGGGCGCAGCCTCTTAATAACAGGAGAACCGAC	d__Bacteria	p__Bacillota_A	c__Clostridia	o__Oscillospirales	f__Oscillospiraceae	g__Pelethomonas	s__Pelethomonas sp022800525	0.59739	2859674	83.54
animal055654	8	igr_000674	animal055654_c4	14961	15198	CO_R		Cytidylate kinase-like family protein	B	17	1.45598	0.470579	9.99993e-05	0.0232798	TRUE	TATACT	TTGCAT	44	67	TGCCTCCCCTCTTATGCGCGGCAAAACTTTGTGAAAAATGACCTTTGCATTTGAAAAAACTCTTTGTTATACTGATAAGCGTCAATTCAATACGGCCATTCAACGACACATGTGGTGCATTGCACGTAAATCTGATCACGGTACGGTAATGCCTGCATGTGTCTTTTTGCTGAAAAAGGACGCATGTGTACTGCATGTGTCCTTTTTTGCCGTATGCACCGAAAAGGAGGGCTTTCTC	d__Bacteria	p__Bacillota_A	c__Clostridia	o__Oscillospirales	f__Oscillospiraceae	g__Pelethomonas	s__Pelethomonas sp022800525	0.59739	2859674	83.54
animal055654	9	igr_000065	animal055654_c10	16277	16592	CO_F	sarA	Oligopeptide-binding protein SarA	B	17	0.298853	0.463762	0.00165999	0.00703995	TRUE	TAACCT	TTGACA	116	139	GGCGCGGCGCTTACCGCTCCGGGCGGACGCTGCCATTTTGGGAGGCCGCGCCCTGTTTCCCGCACAATGTACCTAAATTCTCAATATTTGTTTTCCACCCTTTTGTCGAAAATGACTTGACAGGGTGCGAAAATCATGTTAACCTAATCGTACCGGATAGAGTGGAAGCTGCCCGGGCGTCTGGCATGGCCCATGGGCCATATCGTTTCTGCCTCTGTATCAGAGACAGAAACGATATACTTGTGTCTCTAAGCATGGACGGACGGCTGCGGCGGAAGCCTCTTTATTTGAATTTTTATGAGGAGTGATTACCGAG	d__Bacteria	p__Bacillota_A	c__Clostridia	o__Oscillospirales	f__Oscillospiraceae	g__Pelethomonas	s__Pelethomonas sp022800525	0.59739	2859674	83.54
animal055654	10	igr_000864	animal055654_c6	57075	57174	CO_F		NCBIFAM: EFR1 family ferrodoxin	C	17	2.32517	0.459121	9.99993e-05	0.0159662	FALSE	TATACT	TTGACA	28	51	AACAACAAAATCCATGCTGAATGTTTTCTTGACATGGCAAAGCAGGTATTGTATACTCTTTGTAGTGTAATTCTAAAAATTACAGTATGGAGGAACAATT	d__Bacteria	p__Bacillota_A	c__Clostridia	o__Oscillospirales	f__Oscillospiraceae	g__Pelethomonas	s__Pelethomonas sp022800525	0.59739	2859674	83.54
FREE080857	1	igr_000215	FREE080857_c1	480997	481604	CO_R	ousV	Glycine betaine/choline transport system ATP-binding protein OusV	C	16	0.884434	0.656709	0.000333331	0.016432	TRUE	TAGGGT	TTGTCA	481	503	CTAACCCTCTACAGCAAAAAACAGAATACATTCATATTAATTATGAATTAATCAATTAATATAATGCACTGAAAAATAAAACTTATTTTTTAGTGCCTTTTTATTTGCTTGAAAAACAACCTGATTGTGTAATTTTTACCGTTCCATTAACCAGAATTATCAATTTTTTACGAATGATTTTTATGACTAGTTATCGATAACTTAAGATCACCCCTCAAAAAACATAAGATTTTTTAATGTTAATGCATTTTTTTCTATTTTTATTTTATCAGTATCTTTTTACATTTTTTTATTTTGTTGTTATTTCTATTGTGATGATAATTAAAATTAACATCTGAATAAAAATAATGTTATTTCATACAGTTAGTATGGTTTTTTTGACTTCTTTCTTTTCTATAATTTTACTTTATTTAAATATTAATTATCAAAAAAAACCTAAAAAAATCACAAAATTATTTGTTTAATTATAATTAACATAGGGTTGTCAGGCTTGTTCATTATGATAGGGTAATTCCCCTACTAAAAATCTCAATTTAGGAAAAACAACAAACTAATTTATTAACATTTAATTTATTCCTTTCATATTTAAATAGGAAAATAGATATTGC	d__Bacteria	p__Pseudomonadota	c__Gammaproteobacteria	o__Enterobacterales	f__Enterobacteriaceae	g__Proteus	s__Proteus mirabilis	0.38876	4099895	100
FREE080857	2	igr_000006	FREE080857_c1	17577	18100	CO_F	dnaK_1	Chaperone protein DnaK	C	17	1.3425	0.551317	0.000159999	0.0122322	FALSE	GACCCC	TTCCCC	335	358	TACATTGCATCGGTTGTTTTTGTTATTAATATCGAATGTGAGTACGTTTTGCCCTAATAAGATTAAATAAGAACAACCTGCTATTTTTACCTATGAGTGATGCTTCTGTTGATGATTTATTGATCATTGAGATAACCCCCTTTGTGTAATAATTGATTGAAACTGTTATATTTCAATTGGTTATTTTTTATATTAATGGATTATCGCTGTTGTTTTACATCATCATAATGGGTGAAAGACAATACTTTCTATAACCTATTGATATATAATATTTATTTTTTATATTGTTATTTTACTAGATCTTTTTTTTATCTTTTTACTATTTTTTTTTATTTTTCCCCTTGATGAATGTATTTATGACCCCATCTATTTTTCAACTGCAATTACCACTATTGAGTTGCGTTGATGTTTATCCGCTTTGTGATGATATTGAGTCCATTAATTTTTTGACTTGAAAAATGAATATTCATCCTCATATAGATTGGTAATCAAATTGATAAAGAATTCTCTTTGGAGGCGTTTAA	d__Bacteria	p__Pseudomonadota	c__Gammaproteobacteria	o__Enterobacterales	f__Enterobacteriaceae	g__Proteus	s__Proteus mirabilis	0.38876	4099895	100
FREE080857	3	igr_000567	FREE080857_c1	1176850	1177185	CO_R	expZ	Nucleotide-binding protein ExpZ	C	16	1.00159	0.516442	0.000126666	0.0335135	FALSE	TACCGT	TTCTGC	207	229	TTAACCACGAGTCATTTCTATAAAAAGGGTATTTATCAATAATACCCTTTTTATAACCTGTTGGTTTTATTTTCTGTTTATATAAAATCCCCGTGTCTATAAACAATAAATTTTATTTGAGTATTGATTAAGGTTTTTTTGTCATTATAATTCTTCATGATTTTATCTTTTTTCTCTCCAAGAGGTACTTCCCTACAATGAACTAAATTCTGCCAGAAAATTCTCTCAATACCGTTTTGGTATCCATTTTCTGTTACTGGCAGACACTCGTTTATTGCTCTATAAACTCAATTAAGATCATTGCTGTCTGCCACCTATTTTTTAGGAGGCTTAATT	d__Bacteria	p__Pseudomonadota	c__Gammaproteobacteria	o__Enterobacterales	f__Enterobacteriaceae	g__Proteus	s__Proteus mirabilis	0.38876	4099895	100
FREE080857	4	igr_000912	FREE080857_c1	1822434	1822792	CO_F	dmsA_2	Dimethyl sulfoxide reductase DmsA	C	18	-0.572053	0.515202	0.00231332	0.0734128	FALSE	TAACCT	TTGTTT	225	249	CCCTAGCGTTCATTATTTAAAAGGGAGATTAATTCTCCCTTTTTTCTATTAAATAAATTAACAAATATTTATAACTAACGACTTTGTTATCATATTAACAATCTTGTTTTAGGCTATTTTTTTAAAATCGATATGTTATTTTTTATATATCGAATCACTGTTTCCACCTATATATTTGATATTTTATTTACCACTAAAGTGGTATTAACCGCAAAATGTAACCAATTGTTTAATAATTATTTTTTTAGATAACCTTATTAACATTTTTTATATTGATATAAATCATTATAGGTATAGGTGTAATAACTTAACATAGATATACAACTTTATTTGTTGTGAAAAATGTTAGGGTAATGTCA	d__Bacteria	p__Pseudomonadota	c__Gammaproteobacteria	o__Enterobacterales	f__Enterobacteriaceae	g__Proteus	s__Proteus mirabilis	0.38876	4099895	100
FREE080857	5	igr_000181	FREE080857_c1	418350	418461	CO_F	proB	Glutamate 5-kinase	B	17	-0.451441	0.513554	0.00157332	0.0109999	TRUE	TAAAAC	TTGGCA	43	66	TTTTGTGTTAGGGCAACTTTTCATAGATTTTGCGTTATGTCAGTTGGCATAACGCTTCTCTCCTGATAAAACAGTGTATGATCTTTTAAATCAACAAAAAATGGTAAATGTT	d__Bacteria	p__Pseudomonadota	c__Gammaproteobacteria	o__Enterobacterales	f__Enterobacteriaceae	g__Proteus	s__Proteus mirabilis	0.38876	4099895	100
FREE080857	6	igr_000962	FREE080857_c1	1946626	1947406	CO_F	phsA	Thiosulfate reductase molybdopterin-containing subunit PhsA	C	18	-0.446767	0.509151	0.00961994	0.0122322	FALSE	GAAAAT	CAGCCC	566	590	CCCGCTAACATACCTCTGGACAAGGCAATTCTTATCTATCTGTATTGCCTTTAATATTTCACACAAAAGTGAAATTGTTACATTTACTCGACTCAATAGTAGCGTATTTTGACACCCTAGATACAACCCAATAACCATTAATATAATTAATTAAAAATTATACATAATGAATAATATATTATAATTTATCTTATCTTTTTTATGATGGCATAATTATCTACCTCTTAGATAAATTAAATCTTAATTGACATTTAATTCTATCTTTTATAGATATTTCATTATTAAAATAAGACATTATAGCAAATATAATAAAATAGCTTCTTTAGCTTAAGAAAATTAAAAAACTTGTTTAGTCTTTATTTCAATAACAATTTAATTACAATTAAACCTCTCACCGATATATATAAAAATACATATCGATTGAAAATTATATCAATATTTTTTCTTACCTTAATAATATATTATAGATACACTTTAAAAGAATAAATCATTCCTATAACCATATGAATATTAAAGGCATGGTTGTTTTTTTATAAAACTCTTAATTCATTTCCTTTAACAATAACCAGCCCCTAACTAATGCCTTAGAAGAAAATAATTATCATTTTATTTTGTCTCTATTTGTTAAATTATTTTGTGATATTTATTAACTTCTTTGTTGCTATTATTTATTATTTCCAACTAACTCATCACTTATTAATGAATAAATTGAAGACACCATCAAATATTTATTTAACCAACTGTATATAATATTTAGCTATAAGAAGAAACTGGAGGTTAT	d__Bacteria	p__Pseudomonadota	c__Gammaproteobacteria	o__Enterobacterales	f__Enterobacteriaceae	g__Proteus	s__Proteus mirabilis	0.38876	4099895	100
FREE080857	7	igr_000057	FREE080857_c1	145043	145299	CO_F	lon_1	Lon protease	C	17	1.04763	0.497454	0.000333331	0.0136341	FALSE	TAGGAT	TTCTCC	43	66	TATAGCGAAAATCAGCAATACCTCTTGTCTGATATTATCTATTTTCTCCCTTTTAGGGCAAAAAAATAGGATAACGCGTGCCAACGCAATAAAAATGAGGGAATTTTCCCTCATTTTGTTTTTTTAATAGGGAATGCTATTGAATGTCGGAAAACTGCCCTTATATATTTTGACAATCCGTAGAATTAATTTTATTTGGTGAGATGCGAATAAAATTACCTGTAAAAGCGTTAAGCTAAAAACGAAGAGAGAGCTCT	d__Bacteria	p__Pseudomonadota	c__Gammaproteobacteria	o__Enterobacterales	f__Enterobacteriaceae	g__Proteus	s__Proteus mirabilis	0.38876	4099895	100
FREE080857	8	igr_001590	FREE080857_c1	3418222	3418419	CO_R	fdhE	Protein FdhE	B	17	-0.286456	0.495784	0.00221999	0.00190665	TRUE	CATGGC	TTGACT	97	120	TGCACTAACGCTAATTTGCTGAACAAACGGAGGCTGACTGTTGCCTCCGTTTTTATTTTATTTACCCGATCATCTTCAAGCGTAAATAAACAAGAAATTGACTATATCCTTACCTGCTGTCATGGCTTCAAGTAAAAATTTGCATTATTCTGATGCCAATATTTGTAGGTAATACACTATGAAGGAAGATAGAACGTT	d__Bacteria	p__Pseudomonadota	c__Gammaproteobacteria	o__Enterobacterales	f__Enterobacteriaceae	g__Proteus	s__Proteus mirabilis	0.38876	4099895	100
FREE080857	9	igr_001449	FREE080857_c1	3102327	3102597	CO_R	polA	DNA polymerase I	C	18	0.335707	0.494146	9.99993e-05	0.217029	FALSE	TACCGT	TTAATT	0	24	TTAATTAACTATACCGCATTTTATTACCGTATTTTATTAAAAATAATATAGAGAATATAAATAATCATATATTATTGAGGTGTTTCTATATTATTTTTAGTCATTATTTTGTATAAAACGAATAATATTTATCGTCTTTTTATTAAGATAAAATTGATCTGCTTGATTTATTCGAATCAATGATTGTCGGTGACTAACCGATAATTATATCTGTCTATCGTGATAAGAAGTTTGTCAATAATCTCAGGTAATATTCGTCTATTGCGTTGCA	d__Bacteria	p__Pseudomonadota	c__Gammaproteobacteria	o__Enterobacterales	f__Enterobacteriaceae	g__Proteus	s__Proteus mirabilis	0.38876	4099895	100
FREE080857	10	igr_000672	FREE080857_c1	1378903	1378995	CO_F	rsxA	Ion-translocating oxidoreductase complex subunit A	C	18	0.388288	0.494135	0.00273998	0.0252404	TRUE	CATAGC	TTCTCC	62	86	CTTCATACATTTCAGCTTGATATTATACTCGCCCGTTTAGCCTCTTTATTTTATGAGGCTTTTTCTCCATTTTTTAACAATTTTGGCATAGCA	d__Bacteria	p__Pseudomonadota	c__Gammaproteobacteria	o__Enterobacterales	f__Enterobacteriaceae	g__Proteus	s__Proteus mirabilis	0.38876	4099895	100
animal116241	1	igr_000359	animal116241_c31	25539	26381	CO_F		WYL domain protein	C	16	-0.578594	0.508987	0.00321998	0.0543426	FALSE	TGTAGT	TTGATT	619	641	AAATTGAATACGGACACTATCGAAAAGCATGTTAACAATGAGACTCTGAGACTCTTTGAGACTCATTAGCAAATATAACACGCTATAAATCAGAGGTTTATGTAAAGAGTCTCAGAGTCTCACAGTCTCACGACAAATTTTAACATGGCGGATTAGCGCCAAAAGCAGGACCGGAGAGGTTTTTGGGGAAGGTGGGACTATAGACGGAGCGGTAACAACTAAGGTAGAAATAAGGTAGAAATAAGGAACAACTAAGGGTACTCTCGTAAAAATTCGTTGAGATTTTGAGTGACCGATAATCGAAAAACGTCCACCGTTAGCGGACGATTCTGAAATAGGCATTATTCCGTTTGACAATCAGCAGATTATAATACGTCCGCTGCTGGCGGACGAATTGACCGAGGAAGAGCGAAAAGAAAGTAGCATTTACCTTCCGCGACATGACCAAACCGATGGGTGTTGCCACATATCGCAGCAGTAATGAACTGCCGGAACAATATCGCAACATCCTTCCCTCTGCAGAAGAGTTGCAAAAACTACTATAAGAACATCCGTACAAGGCGTGGTGACAATCTTCAATTAAGTGTTGTTTGTTCGGAATGGAAGGCTTACCAGAGCCTTGATTAGCGGAACAGCAGCAATGTAGTCCCGCTTTTTTATATGTATATGACCTTTGACTGCTGCGAATAAGCAATGGATTACAGAAATCCTGTTCTATCGAGAATGGGAGTTACAACACAAATAAGAAAAAAATAATTAAATACGATAAAAAACGTATTTTTATTTGCGTATATGAAATATTTTTTGTAATTTTGTAGCGCGAAAATCTAATACAGTACGACG	d__Bacteria	p__Bacteroidota	c__Bacteroidia	o__Bacteroidales	f__Paludibacteraceae	g__RF16	s__RF16 sp900316005	0.50652	2269971	88.99
animal116241	2	igr_000007	animal116241_c1	38107	38643	CO_R	cpoB	Cell division coordinator CpoB	C	16	-0.482975	0.480603	0.00219332	0.0637038	FALSE	TGCGAT	TTGCAG	451	473	CGGAAAGAATAGATTAGCGTTGTAAGTCAAGAGACCGGAAAACTCAACAAAATTTACCTACCGGGGACACTGATTGCCCAATGGCGTGCCGATGTTCTACGCCGTGACCCCGCGCAAGCGGGTAGCGATGAACTGGTCGGATTACAAAGGTCTTTTAAGCCCCCAAATCCTTTCATTAGGAGTTTTCTCGCGTAAAGACTTACAGCGCTTTTTTTGTCGAAATTTTTCCCCGACTTCACCGAACCGTTCTCGAGCCGTTCCCGAACCATTCTCGAACCATTCTCGGGGGGAGATTGTCTCGGAATTGTATCGGGATTGTCTCGGGATTTCCTCGGGATTGGCTCGGTGAAGTCGGAGAAAAATATCGGGCAACTCCTGATAAGGCCCTAAATTTAGAAAATTCGATGATTTTTGCATTTTTTCTTGCGTATATCAAAAAAAAGTTGTACCTTTGCAGGCTATTTTGTGTGGAGTGCGATTTTAGCACGTTTTTTGTCCACGCAAAACCCGTATGAAATATATTAAAATAAAACAAAT	d__Bacteria	p__Bacteroidota	c__Bacteroidia	o__Bacteroidales	f__Paludibacteraceae	g__RF16	s__RF16 sp900316005	0.50652	2269971	88.99
animal116241	3	igr_000409	animal116241_c36	146	288	CO_F	mreB	Cell shape-determining protein MreB	C	17	1.12745	0.461082	0.000293331	0.0289259	FALSE	TATCTT	TTGCAT	53	76	GCTCGGTTCTCGAGAGAAAAAATCGTCATTTCGTAAGAATTTGACGATTTTTCTTGCATATGTCAAAAAAAAGTTGTATCTTTGCGGGCTCATTGAATATTGACGCTAAATAAATTGATTTTTTAACTATAAAACTATTGAAA	d__Bacteria	p__Bacteroidota	c__Bacteroidia	o__Bacteroidales	f__Paludibacteraceae	g__RF16	s__RF16 sp900316005	0.50652	2269971	88.99
animal116241	4	igr_000110	animal116241_c15	42787	42923	CO_F		Ferredoxin	C	16	0.85442	0.460288	0.000286665	0.0574732	FALSE	TGCACT	TATCAA	44	66	ATAATCTGACTCAATTAAAAATTTTCATGGAATAAATTTGCGTATATCAAAAAAAAGTTGTACCTTTGCACTCGAAATACGAAAGATACGAAAATCAATACATCAATACATCAATAAATCAATAAAACATTAAAACC	d__Bacteria	p__Bacteroidota	c__Bacteroidia	o__Bacteroidales	f__Paludibacteraceae	g__RF16	s__RF16 sp900316005	0.50652	2269971	88.99
animal116241	5	igr_000133	animal116241_c17	10658	10901	CO_F	rpsG	30S ribosomal protein S7	C	17	0.361184	0.449388	0.00092666	0.0298452	FALSE	GATAAT	TTGATA	164	187	GACCGCTGCGCTAAAAGAACAAAGACCGCTGCGCTAAAGGATCCTTTAGAGAGCGAAGCGAACGGTCCTTAATCGAAAGAAAGACAGTTCTGTTTGAAATTTACTAACTAAACGTTCCATACGCTGGGACAGATTACAAGGGTTGATCGGTTGAGTAAGGAAAGTTGATAATTGACAGTTGATAGTTGATAATTGACATTTTTTCCTGAAGCGATTACAGCCACTAAAAAAACAAATTAAAGCA	d__Bacteria	p__Bacteroidota	c__Bacteroidia	o__Bacteroidales	f__Paludibacteraceae	g__RF16	s__RF16 sp900316005	0.50652	2269971	88.99
animal116241	6	igr_000011	animal116241_c1	54096	54267	CO_F	lspA	Lipoprotein signal peptidase	C	17	0.523873	0.423635	0.00092666	0.0298452	FALSE	GATAAT	TTGATA	134	157	TAGTTGATAGTTGATAGTTGATAATTCTTATCTCGGCAAAGCCTCGAACGATCGGCTAAAGCCGTACGATAGTTGATAGTTGATAATTCTTATCTCGGCAAAGCCTCGAACGATCGGCTAAAGCCGTACGATAGTTGATAATTGATAGTTGATAATTGATAATTGATAATTG	d__Bacteria	p__Bacteroidota	c__Bacteroidia	o__Bacteroidales	f__Paludibacteraceae	g__RF16	s__RF16 sp900316005	0.50652	2269971	88.99
animal116241	7	igr_000096	animal116241_c14	58419	58603	CO_R	lptB	Lipopolysaccharide export system ATP-binding protein LptB	C	17	0.707928	0.419877	0.000853328	0.0196863	FALSE	CACCAT	TTCACC	96	119	ACCTTGAATTTCAGCCTTGAATTTCAAGATTTAAAATTTAGCCTTGAATTTCAAGATTTAAGATTTAAAATTTAAGATTTAAGATTCCCTTCTCCCTTCACCTTTCACCATTAACCCTTCACCATTAACCCTTCACCATTAACCCTTCACCATTAACCATTAACCTTTAACCCTTCACCCTTATA	d__Bacteria	p__Bacteroidota	c__Bacteroidia	o__Bacteroidales	f__Paludibacteraceae	g__RF16	s__RF16 sp900316005	0.50652	2269971	88.99
animal116241	8	igr_000001	animal116241_c1	4223	4360	CO_R		hypothetical protein	C	18	0.839352	0.412646	0.00118666	0.0145676	FALSE	TGCAAT	TTGACC	0	24	TTGACCAAATTGGCAAGGACGCTTTGCAATTAGCACTTTTTCAGCATTTTAGCGCGAAAAAATTTGGTCATATCAAAAATTTTTTGTAATTTTACATACTATTTAAGAAAACATAAAACCATTAAAAATCAGTGAGTT	d__Bacteria	p__Bacteroidota	c__Bacteroidia	o__Bacteroidales	f__Paludibacteraceae	g__RF16	s__RF16 sp900316005	0.50652	2269971	88.99
animal116241	9	igr_000327	animal116241_c3	46152	46296	CO_R	pnp	Polyribonucleotide nucleotidyltransferase	C	17	0.549316	0.40749	0.00250665	0.0233925	FALSE	TAAAAA	TTGCGC	75	98	AAAAATATAGGTTTCTGCAAAAAAAACAAAAAAAAGTGGCCTACAATTTGCGTAGGTCATTTTTTTTTAGTATCTTTGCGCGACATTTTATGGGTCTATAAAAATAACCGGATGCAAAAGGCATCCAAAAAACGAATAAAAACAA	d__Bacteria	p__Bacteroidota	c__Bacteroidia	o__Bacteroidales	f__Paludibacteraceae	g__RF16	s__RF16 sp900316005	0.50652	2269971	88.99
animal116241	10	igr_000334	animal116241_c3	55513	55666	CO_F	tuf	Elongation factor Tu	C	17	-0.233762	0.403927	0.00619329	0.0289259	FALSE	AACAAA	TTGTTA	120	143	CGAAATAGAAGATATCGTGTAAGGTCTTGCGACCTTATGAATATACGCGCGAGGGGTACTATGCCCTGAGGGCGTGTTTAATTGGAAATAACTAACATTGGAAATAACTACCAAAAACAATTGTTATTAACGTTAATAAAACAAACAAAGAATT	d__Bacteria	p__Bacteroidota	c__Bacteroidia	o__Bacteroidales	f__Paludibacteraceae	g__RF16	s__RF16 sp900316005	0.50652	2269971	88.99
FREE055922	1	igr_000297	FREE055922_c1	654063	654434	CO_F		hypothetical protein	C	17	-0.83321	0.567277	0.00451997	0.0632601	TRUE	TGGACT	CAGACC	175	198	CCGTCTTTCCGCTCTGAATGACCGGGCAAATACGCTCATTGCCCGCATGTGGGCGGCGGTGTTTCCTCGTGTCGGCGAAAAGCCGCCATAACGTGTGCGGTAGTGACCCTGATTGCCCCATGGTGACAACGGCACGCGTTCTGCATCAGACGGTCATTGTTCGTCGTACTCGGACCAGACCAGTGCATCATTCGTTGTTGGACTTCTTTGGGGGGGAGTCGATTCTGTGAACGATCCAGTCGTCGAGGGGTCCTTCATTCGATCCACTACGCAAACCCCCAAGATTCCAACCGAGATGAATCACTGGGCGAAGCGCATGTGCAACTTCGTATCGAGCAACGGCGATGGTTTCCGCAATCAGGATGCGTCGCG	d__Bacteria	p__Planctomycetota	c__Planctomycetia	o__Pirellulales	f__Pirellulaceae	g__Rubripirellula	s__Rubripirellula lacrimiformis	0.57346	8542491	98.75
FREE055922	2	igr_000517	FREE055922_c1	1164190	1164458	CO_F	ffh	Signal recognition particle protein	C	16	2.35203	0.498419	6.66662e-05	0.00377958	FALSE	TAAACT	TACAAA	184	206	ATCAACGATCGCATTGGCATACTTTCCCAGGTAAAAAACGGCAGTTCTGTTCGTGCGATCCCTCTGCGGGTGCAATGTTTCAGTAGCAGCCGGATGGTGGGTTTCAGTGCGGCTGCGATCGCGGCCAGCGACTGGCAAGAACTTTGTCGGAAAATGCGGTTTGGGTAAAAACGGCGGAGCCATTTACAAAACGGCTCCTGTTTGCGTAAACTGCCGGGCTTCGATTTCCCCGTTATTGCCCGTGTTTCTCGCTTTCGAGCCGGTTTTTC	d__Bacteria	p__Planctomycetota	c__Planctomycetia	o__Pirellulales	f__Pirellulaceae	g__Rubripirellula	s__Rubripirellula lacrimiformis	0.57346	8542491	98.75
FREE055922	3	igr_002487	FREE055922_c1	5738010	5738221	CO_R		Peptidase family M28	C	16	-0.338184	0.474226	0.00226665	0.0729736	TRUE	GAAGAT	TAGCGA	149	171	AGCCGCGTTTTGGCTTTGTTCCCAATGCGGTTCCCGCCCCTTCGCTCGGTTCCGATTCGTGAGTCGGCTACTGTGATGGGTTGCCTGTTTTATCTATCCTTTGGAACCTGACACGCCTGGTCACCATCAGAGGGTTCCGGACCCTTTGCTAGCGACATTGGATCGGGCTGCGAAGATTCCCCCTTTGGGCGGGACTCGCTGGTTCATATGGG	d__Bacteria	p__Planctomycetota	c__Planctomycetia	o__Pirellulales	f__Pirellulaceae	g__Rubripirellula	s__Rubripirellula lacrimiformis	0.57346	8542491	98.75
FREE055922	4	igr_001254	FREE055922_c1	2866646	2866963	CO_R	grpE_1	Protein GrpE	C	17	1.15261	0.473585	9.99993e-05	0.0339711	FALSE	CATAAT	TTGAAA	173	196	ATCGCGCTGGAAATCAGTGAGCACTCATCCGGGCTAAATCATCCATACGTCTTACGGTGTGCCGACTCGCAACCACCTGTGATGGAAAGCCCCGAACCGCCCCTCGCTTGCTGAGGGCAGCGTCCCCTGCCACTCCGGCCAGGCCCCCTGCACAAAAAGCGGTTTCGATTGATTTGAAATTTGCCCGCCGATTTTTCATAATGAAGGTGCGAACGGACGACGCATTCCTAGGATCGTTTGCGTTTCCAAGGATCGTCGGAATCAACGATTGATTCACGGAGGTTTTCAGTTTGTTGCCAACCCACCGGAGGCAAGACA	d__Bacteria	p__Planctomycetota	c__Planctomycetia	o__Pirellulales	f__Pirellulaceae	g__Rubripirellula	s__Rubripirellula lacrimiformis	0.57346	8542491	98.75
FREE055922	5	igr_002822	FREE055922_c1	6506466	6506693	CO_F	miaA	tRNA dimethylallyltransferase	C	16	1.42553	0.466331	7.99995e-05	0.0321395	FALSE	TATCAT	TCGACG	72	94	TTCCCGCCACATCGACGGCCTGATGCGACACGCCACGATCGCCCCGATTCCCCCCACCGGGCGGGATCCTTATCGACGGGGCTGGTTGATGCCCTATCATGACCTGCCTTTGAAACGTTCGTCACGACATCGCTGGGCGAACGTCACCGGCGCTTCCAACGCGATACGCGTCCTTGTCGAGGGCGGTGCCTGATCCAAGCAACTCTGATTTACCCAACCATTTGCGCT	d__Bacteria	p__Planctomycetota	c__Planctomycetia	o__Pirellulales	f__Pirellulaceae	g__Rubripirellula	s__Rubripirellula lacrimiformis	0.57346	8542491	98.75
FREE055922	6	igr_003271	FREE055922_c1	7530253	7530615	CO_F	pnp_3	Polyribonucleotide nucleotidyltransferase	C	17	0.61156	0.46617	0.00053333	0.0196863	FALSE	TAGGTT	CTGCCA	318	341	CCCCTCCGAGCCGCGATTCAAGCGAAGATGGCATCAGCCAACTCGCCTGTAACGGGCGGCCGGCTCTTTTCCCTCTCGCTTCGCAGAAACGCGGCTTCGGTCCGGCGCGGTGTCGGCTATGCATGCCAGCACGCCTCATCCTCCGATCAAGTCGGTGCTGCGTTCCGCTAGTGCTCTGTGGTCAAAGCGAATTCACGCATCTTGTGAATTCGCGTCCATTTGCCGCGCGGACGTCTCTTTGCGCATGGCCATCACCCTGGGTGGCCATTCACATGCTAAACCCGTGCGCGGTCCCCCGCAAAGAAATGGGCGACCGGGCTGCCAATTGAATGTTGTATTTGTAGGTTGAAGGAAGAAATTAAA	d__Bacteria	p__Planctomycetota	c__Planctomycetia	o__Pirellulales	f__Pirellulaceae	g__Rubripirellula	s__Rubripirellula lacrimiformis	0.57346	8542491	98.75
FREE055922	7	igr_000810	FREE055922_c1	1900752	1901174	CO_F	clpX	ATP-dependent Clp protease ATP-binding subunit ClpX	C	16	0.341549	0.462432	0.00125999	0.0168975	FALSE	CACGAT	TAGATC	134	156	CACTTCCCTTTCGTCAGCAAGGACTCCCAATGTTCGGATCCTTTGAGTGATTGAGTCCCCAGCGGGATGCGTGAAGGACAACCCCTCCCTCTGTTTGCCCTCCCAATTCCATGTGGGCAATCATTTGGAAACTATAGATCGTTTTTGAATTTGAACCACGATAGGCTCGAGCTTTCGAGGATACGGATGACCCATCCCGCATTTGGGGCGGACTCCAAGCGGCAGACTTCGGTTTGTCGATCGGAAAGTCGCCGTGATGCGGGAAAGCATTCGAGCCGTGGCCCGAAACCGTTTGACGCGTGACTATTGACGCGTCGGCCGGCGGATGAAGAAGAGAATCACCCGAGCGAATAGCTCATGAAGTTGGTGACCTCTTTCAAAACCCGCCGTTCGACTCGTTCGTCGCACCAACAGGAGTCGTGT	d__Bacteria	p__Planctomycetota	c__Planctomycetia	o__Pirellulales	f__Pirellulaceae	g__Rubripirellula	s__Rubripirellula lacrimiformis	0.57346	8542491	98.75
FREE055922	8	igr_003011	FREE055922_c1	6898369	6898764	CO_R	tufB	Elongation factor Tu-B	C	16	0.555609	0.458508	0.000279998	0.0421711	FALSE	TATCCT	TGGATT	328	350	TAATGCGAGCCGCGATTCACTGGTGATTGCAAGATCAGGTGATTTTCGCGACAACATGCTTCTTGAGCGAGAGATTCGCAAGCCATTTCAGTCGGGCTTTCGAGAGTTCAGGAAGGCCTTGTCGAACGCACTGTTGGTCAGTCGCTGCTGGTCAGCAACCGGCCGGCGCAGTCGATCGCAGGGGCCGGCTGAAAATAAATGTGAAATACAAACGCGTCCCATGGTGGGGTGCAAATTGTTTGGAATTCGTTTTGATACTTTGTTGAACGAGCTTGGCTGGTGCGGCTGAGTTTGCGGCGAGCTACCGTGGGTGTGAACGCGGGCGTCGTGGATTCGGGCTTCTCGAGGCGTATCCTTGGAAGTAGTGGCACGGCTGGGTGCAGGTGAATTAGAAAC	d__Bacteria	p__Planctomycetota	c__Planctomycetia	o__Pirellulales	f__Pirellulaceae	g__Rubripirellula	s__Rubripirellula lacrimiformis	0.57346	8542491	98.75
FREE055922	9	igr_000001	FREE055922_c1	1111	1741	CO_F	dnaN	Beta sliding clamp	C	18	0.410286	0.447718	0.00322665	0.00566409	FALSE	GACCAT	TATAAA	468	492	AGCCTGCCTCCGATCCGTTTGGGATGTGTGTGTCTTTCTCTTTCGACCGTTTTCTGCCGGCGCTCGCGTAGCGGAAGTCGCCAAGACTTTCGGTGATTCCACAGCTTGGGCCGATACTCTTGGCCAGCTGCGCTACGAAAAACCGCCCAAAACGTGGGGAATGAATGCTTCATCAGGGCATCGGTGAGCTGATAAAATCGACATAACTGAGGCTATTTTGGCGGTGGATAAGTTGTTCGAACCATGTTCGGATTCTGTCGGAGTTTGCATCGCTTGGATGTCGACCTTCCCGTCGGTGTGTCGGGCGGTGTTCGGTTCACCCCTGGTTTGCAACAGCATCCCAACAGGGGATCAACGGGTTTTCCACCATGGTGCAAACTCGCTAAGTCCAAATGCTGTCGATAGTTAGGGACCAAGAATCCAAGTTGTCGACACTTTTGGCCTACGTATTACGATGACGACGTTAATTATAAATAACTATCTCAGAAGAGAGACCATTCAGAAGCAACTCATCGAATCATCACGGCCTAATGCGTTCGATGAACTCACGGGGTACAACATGGCTCCGTCGAAATGAATGAAACCGAGCCGAGTTTGGCTCCGCAATGCTTCTCGAGATTCTTGTGACCGC	d__Bacteria	p__Planctomycetota	c__Planctomycetia	o__Pirellulales	f__Pirellulaceae	g__Rubripirellula	s__Rubripirellula lacrimiformis	0.57346	8542491	98.75
FREE055922	10	igr_003543	FREE055922_c1	8179186	8180009	CO_F	rhlB_2	ATP-dependent RNA helicase RhlB	C	16	-0.735212	0.445538	0.00365998	0.0623721	FALSE	TAGCCG	TACAAC	627	649	GCGACGGTCTGCATGCGTTGGACGATCCTTGTCCGGTCGCCTAGCCATCCATCAAAGCTGGCTCATCCGTCGGAAGGGAGCGCCGAACCCAGGAACGAGGTTTTCGAAGGAATCTCTCCGATGCCCGAAGTTTGAACCGACCATTTCGATGCGTTAGAATTGATTTGCCAAGTGAAGCGGAAGCGAGCTCTGCTGAGGAGCAACTCGCCAAGGAATAGCTTGGTCTCCGATGCGCCGAAGGTGCTTCGTGGCCCACCGGCATGCTCGCCATGCCGGTGGGGTGTTTTCAACAAGGACGCCATCCATCACCAAACGTTCGGACATCGGAGTATGCCTCGAAAACCTCCGGCGCACTCTTCCCAGGGATGAGCCTCAAAACTTTCGATCGGCTTCATCCCGCGCGGGTGAGGCCGTTTTTTTTGGTCTCTTCTGTTTTAGCCACTCGCGGGAAATTTCAGTTGTAGTGGACGAGGCATGAGGCCGTCCTGCGAACGCAGCGACGGCGAATCGCAGTCCAATCGTTTAGCCGCGTGGGCAGCGCCCCGTGCGTGCGCTGAAACGCGTGGCCCGATGGGCACACGGCTAAACGACACGGGCCGATGCGCCGCGTAGGTTTCAGACGTGCTGTACAACTCGCAGTCCAATCGTTTAGCCGCGTGGGCAGCGCCCCGTGCGTGCGCTGAAACGCGCGGCCCGGTGGGCACACGGCTAAACGACTGCTGCGACGGCGATTGATCATGGGACGTGGCAGGGCGTTTCAGAATCTGGTCCAATCAGACGGTCAGAAACAGCACTCCGTCGCCCCGCCATACAGGAAATCAACG	d__Bacteria	p__Planctomycetota	c__Planctomycetia	o__Pirellulales	f__Pirellulaceae	g__Rubripirellula	s__Rubripirellula lacrimiformis	0.57346	8542491	98.75
animal062354	1	igr_000293	animal062354_c60	475	878	CO_F	clpB	Chaperone protein ClpB	C	16	0.548692	0.582827	0.000586663	0.0182929	FALSE	TATGGT	TTGACA	314	336	AAAAGATGAGTTTTAAAATTATACTCCAATGGATTTGCAAAGCTTAACATAATATTCTATAATAAAATTAATATGGGATTCTTGAGCTAATGGTTTTCATATGTGTAATAATAATTATTATAAATACAATTAAGAACAAAAAACAATGTTTTTATTAATGGAAAAGTTTTTGATGGAAATGTAAAATTCCATTTAAACAAAGAGGAAATGAGGTCATTCTACTTAGGAAAGGCCTCATTTATGATTTAAATTCCATATAACAAATAATTTAAGTTGCATCGTAAATCATTATGAAAAATATTAATAATTTACGATTGACAGTAAAAATAAGAAATTTATGGTAATTTTAAGTTTTTTATGATACAATATAAAAAATAAGAAATGGAAAAAGGAGGTCAGAAAAA	d__Bacteria	p__Bacillota_A	c__Clostridia	o__TANB77	f__CAG-508	g__Scatovivens	s__Scatovivens [species 2740]	0.30648	1216160	54.18
animal062354	2	igr_000312	animal062354_c69	2787	2942	CO_R	mnmE	tRNA modification GTPase MnmE	B	17	0.26451	0.576658	0.00160666	0.000773328	TRUE	TATAAT	TTGCAA	105	128	ATATTAAAAATCAAGTGAAAAAATGAAAAGTGGTAAATAAATTGAATTTATTACCATTTTTTATTTTTTTATTAATTAAAAATTTATTAGAATTCTATATTTTTCTTGCAAAATTATGTTTACGGTGGTATAATATGGCAGAAAGAAGGAGAAAAA	d__Bacteria	p__Bacillota_A	c__Clostridia	o__TANB77	f__CAG-508	g__Scatovivens	s__Scatovivens [species 2740]	0.30648	1216160	54.18
animal062354	3	igr_000336	animal062354_c8	2522	2677	CO_R	ftsE	Cell division ATP-binding protein FtsE	C	17	0.682739	0.543177	0.000613329	0.0344285	TRUE	TATGAT	TTGCAA	90	113	AAAGTTCTCAAAAAAATAGGAAAAATGACGAAAAACGTAATTAGACGAAAATATTTTACAAAAAATAGTCAAAAAAGGTAGAATATAGTATTGCAATTCTTTTAATTTATTGTTATGATATAGAAGGATTATATTATTGAAGGGTAATTTTTTATC	d__Bacteria	p__Bacillota_A	c__Clostridia	o__TANB77	f__CAG-508	g__Scatovivens	s__Scatovivens [species 2740]	0.30648	1216160	54.18
animal062354	4	igr_000022	animal062354_c107	3288	3687	CO_R	gyrA	DNA gyrase subunit A	C	17	-0.302099	0.536638	0.00160666	0.046697	FALSE	TATAAT	TTGCAT	337	360	TAGAAAAAGGATAGAAAAAATGTATAATAAATAAGAACAGTAAATGTTTCTCGCTTGTGGTTGGTGCGAGTAATAAATCATACCATTTTGTAAATTTTAGTCCTTTGTTCTTTTAAAGAATGAAGGACTTATTTTTTTAAGGATACAGTATATGGAAAAGAAATACAAGTTCCATCAGAAACTAGACACAAAATACTTAATAAAGTAAATAAAATTTTTAAATTAAAAGAAAATCGGTATAAATTTAATATTTCCTAATATTGAAGAAATTGAGAAAATATTATTAAATGAATTGGAATCGTAATTTGATTGAGATTAAGAAATTTTCCAAAATTCCTTGCATTTTCCAAAATATTTTTATATAATAACCCTATAAAATAAAAAAGAAAAGAGGAAAAAA	d__Bacteria	p__Bacillota_A	c__Clostridia	o__TANB77	f__CAG-508	g__Scatovivens	s__Scatovivens [species 2740]	0.30648	1216160	54.18
animal062354	5	igr_000243	animal062354_c43	5631	5715	CO_R	ruvA	Holliday junction ATP-dependent DNA helicase RuvA	B	16	0.946563	0.512315	0.000626662	0.00248665	TRUE	TACAAT	TTGCAT	27	49	AGTAAAAATAAAAAAATGCAAAAATACTTGCATTTTTTTTTATTTGTGATACAATAAGCGAAAATATGTTTGAATGGAGGAGAAA	d__Bacteria	p__Bacillota_A	c__Clostridia	o__TANB77	f__CAG-508	g__Scatovivens	s__Scatovivens [species 2740]	0.30648	1216160	54.18
animal062354	6	igr_000149	animal062354_c2	26729	26982	CO_F	sigW_2	ECF RNA polymerase sigma factor SigW	C	17	-0.203981	0.490613	0.00694662	0.0122322	FALSE	TATGTA	TTGCGA	190	213	ATAAAAATAAATGTGTTAAATAGATTTTTAAAATAAGATGATTCGGTTGAACCATCTTATTTTTGTATATTAATTTCTTTTTGTAATTCATCTAAGTATTTTTGAGTAGCTTTAGAGAAAACTTGATATTTTTCATACCATTACTAAATTTTATAGAAAATAAAAAATTTAATAAAATTTTAAATCTTTTTTGCGATTTTTTAGGTTATATTATATGTAAGCTAGTTTATAAAAGAAAGAAAGGAGGTATTTAC	d__Bacteria	p__Bacillota_A	c__Clostridia	o__TANB77	f__CAG-508	g__Scatovivens	s__Scatovivens [species 2740]	0.30648	1216160	54.18
animal062354	7	igr_000136	animal062354_c2	5767	5902	CO_F	mntR	HTH-type transcriptional regulator MntR	C	17	0.628417	0.474674	0.00160666	0.0182929	FALSE	TATAAT	TTGACA	72	95	ATATAAAATAAAAATACTTATGAAACAGTATGGTTTCGTAAGTATTTTTTATAGAAAAATCAATTGTTAACCTTGACAAACAATCCACATCATTATATAATGTTAACCAAGATTAACATTAAGGAGAAAAACGTAT	d__Bacteria	p__Bacillota_A	c__Clostridia	o__TANB77	f__CAG-508	g__Scatovivens	s__Scatovivens [species 2740]	0.30648	1216160	54.18
animal062354	8	igr_000250	animal062354_c48	405	485	CO_F	cdsA	Phosphatidate cytidylyltransferase	B	16	0.158765	0.472304	0.000446664	0.0205199	TRUE	TATCGT	TCGATG	9	31	CCGTAGAAATCGATGCCAACATCGACCTTGATATCGTAAACTCAAAAACACGATAAATAACGAAAAAGAAAGGGATAAAAT	d__Bacteria	p__Bacillota_A	c__Clostridia	o__TANB77	f__CAG-508	g__Scatovivens	s__Scatovivens [species 2740]	0.30648	1216160	54.18
animal062354	9	igr_000123	animal062354_c18	2894	3040	CO_F	clpP	ATP-dependent Clp protease proteolytic subunit	C	17	-0.57865	0.463944	0.00269998	0.146379	FALSE	TATAGT	TTGAAA	86	109	TAATCTAAAAACAATGGAATTCTAAAAATATGTCAAAATTTGTAATAATTTAATTTGCGAAAACTCTAATTTTTTAAAGTAAATGCTTGAAAAAATAATACATATGGTATATAGTATAAATATTAAAAAAGAATTAGGAGGAAAAAA	d__Bacteria	p__Bacillota_A	c__Clostridia	o__TANB77	f__CAG-508	g__Scatovivens	s__Scatovivens [species 2740]	0.30648	1216160	54.18
animal062354	10	igr_000273	animal062354_c55	5393	5598	CO_R	pnp_2	Polyribonucleotide nucleotidyltransferase	A	18	0.954196	0.458297	0.00467997	0.00140666	TRUE	AATAAT	AAGAAG	4	28	TATTAAGAAGACCTGTTATTTATACTGGAATAATGGGTTTTCTTTTTCTTTATAAATTTTGCTTGATTTTTTGGAAATAATATAGTAAAATAGAATTAATTATTTATTAGAATAGTAGCTTGTGCAAAGTTTGAATTGGATAGTAAATTTTGCAGAGGTTACCTTTCAAATAAATAATGAAAATTTTTTATTTAGGAGGTAAATAT	d__Bacteria	p__Bacillota_A	c__Clostridia	o__TANB77	f__CAG-508	g__Scatovivens	s__Scatovivens [species 2740]	0.30648	1216160	54.18
FREE018423	1	igr_000785	FREE018423_c125	13945	14487	CO_R	rpoB	DNA-directed RNA polymerase subunit beta	C	17	1.27771	0.455141	0.000139999	0.0307635	FALSE	TACACT	TGGACA	333	356	GACCTCGTCGCGTAGCGACCTTCCGGTGGGCGTGTAACGCTCGCCGCGTGAAAGGCGATCATCCATCTGGGTGGTCGCCTTTCGGCGTTCCCGGGAACGGCGTGGCGGCCGTCGCCGGGGGCCTCGGAAGCGGAGTAAGGTGATCTTCGCCGTGCGCCGCGCAGGGGCGGGGGCCTTGACGAACCGCACGCAGCGCGCAATTCTCAGGACGCGTCGTCACAACGATCCGATTCCGAGGCATGGATCGACGACCGAACGGGCAGTATCGAGGTGCGCCGCACGGCGCGAGGTACCGCGGAGTTGAGAACAACGAGGGTCGAGAAAGACACGCCCTGGACATCAGTGGGCCAAGTGGCTACACTGTCCCTTTGCGCTGCCTGTTAGCTGTCCCCTGCCCGTCACAAGGGGCATACCCTCGCATCCGCCTCGCTGGTCGACCCACTCTGACCTGGCCTTTCGGCCATATCGAGAATCGTCTTCCACGGGGCTCCGCAAGGGACCGGTACGCGCGCAGTGAGTCCGAGCCCTCGGAAGGACCCCCTC	d__Bacteria	p__Actinomycetota	c__Actinomycetia	o__Streptomycetales	f__Streptomycetaceae	g__Streptomyces	s__Streptomyces roseicoloratus	0.72608	7596452	95.7
FREE018423	2	igr_000379	FREE018423_c111	26061	26505	CO_R	yheS	putative ABC transporter ATP-binding protein YheS	C	18	1.23138	0.420623	0.000139999	0.0357993	FALSE	TAACGT	TTGCCG	171	195	CACGGACCGCCATGGCGGGCGGGCGGGCGAGCGGACCGGCCGTGACACGCCCATGACACCGGCCGTGACACCGGCCGTCACACACACCGTGACACCGGCCGCGTCAAGCTCGTGGCACCGCCGCCATGGCACGACGCCTGCGGCATCGCCGTGGTACCGCCCGTAATTCCGTTGCCGCCCTCCGCCTCCCGGCCGTAACGTCTTTCCCGGTCCTGTTGTCGCCCGATCGGAGAAGGCCGTTGCTCGTCTGAGGTCCGAGACACCGTGCCGCGCGTGCCGCCCCGCCGCCGCGTGTGCCGTCCTCGACCTCGGCGTACGAGCGCTGCCCCGTCCCGGTCCTCCCCGGTCGCTCTGACCGGCCGCTTCCGGACCGTCCCGGCTTTCGCCCGCGTCCCGGTGTCTCACGCGTTGCCCCTGTTCACGCATCGCTCCCCGGGAGACATCC	d__Bacteria	p__Actinomycetota	c__Actinomycetia	o__Streptomycetales	f__Streptomycetaceae	g__Streptomyces	s__Streptomyces roseicoloratus	0.72608	7596452	95.7
FREE018423	3	igr_003300	FREE018423_c83	4947	5252	CO_F		ATPase family associated with various cellular activities (AAA)	C	18	0.683957	0.41894	0.000753328	0.0243169	FALSE	TACGTT	TTGACC	39	63	GAGGGCGGAAGTCCACTTCCGCGGGTGCCTCAACTCGGCTTGACCCAAGGGGCGTACAGGTCTTACGTTCTCAATGTGCGGCTCTCGGGAGTCGCCGCGGACGCGAAGCCCCCGGTTGTTCCCCCGTGATCGGGGGCTTCGTTCCGCCCCCGCGTTCACCGAGGGTCACCGCCGGTGCGCGGGCCGCGGATCGTGTCGATCACGACGGATCGTCTCCTTCTCCCTCATCACGCACCCTCTGCGCAGGTACGATGCCCCTCGGTGCGGTCAATTCCCGTCCACGTGTAGACGGTTGTGGGGGACCTG	d__Bacteria	p__Actinomycetota	c__Actinomycetia	o__Streptomycetales	f__Streptomycetaceae	g__Streptomyces	s__Streptomyces roseicoloratus	0.72608	7596452	95.7
FREE018423	4	igr_001819	FREE018423_c160	77508	77704	CO_F	metG	Methionine--tRNA ligase	C	18	2.856	0.410055	6.66662e-06	0.0408092	FALSE	TAAAAT	GTGAAG	160	184	GCCCACCGCGCGCACACGAGAGCGCACCGGCGCGAGCACCCCACCGCTCACCCACTGCGCACCGAGGCGAGCCGCTCGCCGCGCACCCGCCGCGCACCGGCGGACGAACGACGACAGCGGCCCCGAGCCCGCCGGCCCGGGGCCGCCGCTGTTTAAGCGTGTGAAGGCCACCGGTTCAGGCCGTTAAAATTCGCACC	d__Bacteria	p__Actinomycetota	c__Actinomycetia	o__Streptomycetales	f__Streptomycetaceae	g__Streptomyces	s__Streptomyces roseicoloratus	0.72608	7596452	95.7
FREE018423	5	igr_002521	FREE018423_c19	15347	15868	CO_R	ispD	2-C-methyl-D-erythritol 4-phosphate cytidylyltransferase	C	17	0.74187	0.409126	0.000233332	0.0623721	FALSE	AATCAT	TCGACA	344	367	CGCCTGCCGTCTGATGCCATCCGACGCCTGGCGTACGACCATGTCTGCCATGACGTGTCTGCCATGACTGTCATGTCTGTCATGACTGCCATGTCAGGGACTTCGGACCACGGACAGGCATGCCACGCACAATGCCGCGGTGCCCGCTGACGCGCTGTGAATCGCTCTGATTCCACAGTGCCGTCGCCGGGCACTGCGGCATGTTCGTCTCTCTTCTTTCCCGTCCCCCCGTCGATCTTCCGAGTCGATCTCCCGACCCGCCCCTGTCGACCTCGGCAGCCCTCGCGAAGCGCCGACCGGCCACCTCGCGAAGCGCCGACCCGGCACCCTCGCGAAGCCGGACCTCGACATCCCTCACGAACGCGACAATCATCGCGATGGCCACAACCGTGGCGATCGCGCGGCTCGCACGGCGACGCCTCGACCGTCGTCACGGAAAGGGCCCGGTCGAGGCGTCGCAGGCAAGCCTGCTGACGCCATACCCACGTCGCCCGCGGAAACAAACCTGCCGGAGTGCAACCG	d__Bacteria	p__Actinomycetota	c__Actinomycetia	o__Streptomycetales	f__Streptomycetaceae	g__Streptomyces	s__Streptomyces roseicoloratus	0.72608	7596452	95.7
FREE018423	6	igr_002651	FREE018423_c28	20311	20694	CO_R	typA	GTP-binding protein TypA/BipA	C	18	0.547552	0.401904	0.000406664	0.0588118	FALSE	TTCCTT	TCGCAA	131	155	GCGTATCGATCACGAGCGTTGTTGACACGGGTCCGGTCCCGAGGCCTGCCGGAGCCCGGAACCCCGGGCTCCGCCCTCGCCCCGGCCGTACGCAAACCGCCCCATTACCCGAAAGCGGCCGAAACTCCAAGTCGCAAGCTCAGAAGCAGCTCAAGTTCCTTGCCCGCCGGCGACCCCGGCGGGCAGGATCACGACGACCCTTTGACCCGGTCGCATGATCTTCCCCACACCCTGAAACCTCCCAGTAGACCCTCTCGGATCCCTCCGGGGAAGCCCCTTGCACGCCAGCCCCGTACCATAGGACGTAGCCGTGGCGCGTCCGCCCGGCGGGCGTAAGAGGAACTGACGCCGATTCCCACGATCCGAGAGAAGCGCAAGCCACCC	d__Bacteria	p__Actinomycetota	c__Actinomycetia	o__Streptomycetales	f__Streptomycetaceae	g__Streptomyces	s__Streptomyces roseicoloratus	0.72608	7596452	95.7
FREE018423	7	igr_003359	FREE018423_c85	50285	50589	CO_F	ftsH_1	ATP-dependent zinc metalloprotease FtsH	C	17	0.881322	0.401278	0.000406664	0.0303045	FALSE	TTCCTT	TGGGAA	202	225	TCCATCTGCTCCGGGCGGTGCACGCACCGCCTGCGGCTCCGGCCGTACGGGCGGGGCCCGGCGGTGATGAGGCCGTACGGGCGGGGCCGACCGTCACGCCGTACGGGCGGGGCCAGAGGTGATGCCGTACGGGCGGGGCCAGAGGTGATGCCGTACGGGCGGGGCCCGGCGGTGAGGACGTCCGGGAAGGGGTCCGGGGTGGTGGGAAACCGCCCCGGGCCCCTTTTCCTTCGCCCGGATCATCCGGAATGCCGGGAAGAGGGCGCTCTTCGATACTGGGGCCACTGCCACCCCGAGGAGAGCCC	d__Bacteria	p__Actinomycetota	c__Actinomycetia	o__Streptomycetales	f__Streptomycetaceae	g__Streptomyces	s__Streptomyces roseicoloratus	0.72608	7596452	95.7
FREE018423	8	igr_001201	FREE018423_c137	125370	125651	CO_R	ftsZ	Cell division protein FtsZ	C	18	0.922372	0.396707	0.000379997	0.0303045	FALSE	TAGTGT	TTGAAC	90	114	CGCCCATCTGCGCTGGCCAGCACCCTGGTTGGCCAGCGCTACGGGTGATCACATAGGGTGAAAAGAAAAACGGGAGGTTCGGCGTGTTCGTTGAACGCGCGCCGCTTGTCGACTTAGTGTCCTGTTCGGAAGAGTCCAGCGAACAGAGACACTGGTAACCCTAAACTTGAACGTTAGGGTTTGGGTCGGCGTCATGGACCGTCCCAATCGGCATCCGTCGTCAGCAACGCGCCTAACCACCGCGGAGCGGCGACACGTAACTCGAGGCGAGAGGCCTTCGAC	d__Bacteria	p__Actinomycetota	c__Actinomycetia	o__Streptomycetales	f__Streptomycetaceae	g__Streptomyces	s__Streptomyces roseicoloratus	0.72608	7596452	95.7
FREE018423	9	igr_003364	FREE018423_c85	62708	63038	CO_F		hypothetical protein	C	16	0.380698	0.395935	0.00331331	0.01036	FALSE	CACAGT	TATCCA	250	272	CCCGACGACGCCGCCCGCGCGCAGGTCCGGAGGACCTCTCACGGGAACACCACCTGTCAAGCCAGCCGCCTGTTCAGGCCGGCCGCCTGTTCAAGCCCGCCTGTTCAGGCCAGCCGCCTGTCAAGCCCGCCTGTTCAGCCCAGCCGCCTGTTCAGGGCAGGCCGTTCGTTCAGGCAGGCCGCCTGCCGGGGAAGAACACCTGCCGAGGAAAACCACGTATCAGGGGATCCACCCGCACGAGTGACCCGGTTATCCACAACCGCCCGGCCGTCCACAGTCCCGCACACGCGGAGTAGCGGTGCGTCACAGTCGGTGCCGGAGGTGGTACCGA	d__Bacteria	p__Actinomycetota	c__Actinomycetia	o__Streptomycetales	f__Streptomycetaceae	g__Streptomyces	s__Streptomyces roseicoloratus	0.72608	7596452	95.7
FREE018423	10	igr_002549	FREE018423_c20	27783	28240	CO_R	serS	Serine--tRNA ligase	C	16	0.949067	0.38861	0.00281331	0.00330791	FALSE	TAGACG	TACAAA	379	401	TTCCGTCCGAGCGCGGGATTCCGAACCGGGCCTGATTCCGGCCGAGCGCCGGATTCCCGCCGAGCGCCTGATTCCGAGCCGGGCCTGACCCTCACCGGTCGTCCGGGGACTTACCCACAGAGTTATCCACAGGTGCGGGCCTTGACCTGGGGACAAGTCGACAAGGCGGGTCGCCGCGGTCGACAAATCCGCTCCGGCCGTGCGTCACCCCAGCTCCGGGACCCCACTCTTCAGGGTGGGCAATTCCCACTCGAAGGAGTGGGAAAAGGGGAGCGCTCTCCATGGTCCACAGATCTTTCGCACAGCCTGTGGATAACTCACCCTCGCGGTGCATTGCTGTGGAGAACTTCTCCGGAAGCCTCTCAGGGAAATTCGGGAATACAAAGCAATTCGGGCAAAGCTAGACGCATTGCCCTATCGGGTGGGGGCGCCCGGGGCGGCACCGGTAGCCTGGGGGG	d__Bacteria	p__Actinomycetota	c__Actinomycetia	o__Streptomycetales	f__Streptomycetaceae	g__Streptomyces	s__Streptomyces roseicoloratus	0.72608	7596452	95.7
FREE088543	1	igr_000428	FREE088543_c22	15934	16440	CO_R	proA	Gamma-glutamyl phosphate reductase	B	18	-0.530642	0.502608	0.00194665	0.0044933	TRUE	TATGCC	TAAAAA	279	303	AGCTTCAAATAAGAAAGGCTGCCCTTACGGGTGGCCTTTTTTTTGCTTCAGCGAAAATCAATCAAAAGCCAATCCAGCTGCTCTCTTATCCTGTGCAATTGATACTCCGAATCGCTAACAATCGAGAAAACTGGCCATTTTAGTGGCGGCGCTATGTAAGCAATGCTTATGTTCTGTTTTGCTTTAAATATAATGTGCTCTAAAGGCTTAAGTTAGTCGTGTTTCATGGTCTATAAGCGCTGAGATTCAGCTGACTCTGTATCTTTCCGTGCCTAATAGTAAAAATACTTAAACTATCTGTGATATGCCTGATTTGTAAGCTCTCATTTACTCGGTTTTCTTTCAGATGCATAAACATAATTAATCCGAGCGCATGGTTTTTTAGCTAAAGGCTTTCATTTTGGCTTAGTCTTGAGTGTTTATGCTTATATTTAAACTAACTGTGCGTTTATGCTGCGACCTCGCTATAATCGTTGTCTATTTAACTTTTGACCTTGGTTTGATGCT	d__Bacteria	p__Pseudomonadota	c__Gammaproteobacteria	o__Pseudomonadales	f__Pseudomonadaceae	g__Thiopseudomonas	s__Thiopseudomonas [species 9316]	0.47734	2116291	61.55
FREE088543	2	igr_000137	FREE088543_c137	3419	4125	CO_R	mnmG_2	tRNA uridine 5-carboxymethylaminomethyl modification enzyme MnmG	C	17	0.201109	0.499419	0.000366664	0.0716549	FALSE	TATACT	TTCTGC	557	580	GCAGATACTCCTTTCTTGCATGCGCCTACCTTCCCCATGTAGGCGCATTGTCTTACTGCGTTTGAGCGTTATCGAGCTGTAATTCACTCCAGCATTTGCTCTATCCCTTCCTTTTTTCCTCAGCTTTCACAGCGATTTAAACTGTTTTTTAACCGACAGTGCTCGGGCACGACACTTTTTACCCTCCTTATTTAAGCTAAAGCATTTGCTAAACAGGCAATTTACGCATTTCTATAAATATATTTCGTCAGTAAGCCCTGTGGAGAACCGTAGCTGAGCATGGTTGATAAGCAGTGGCTAAAACTGTGGATAACTTCATCTGTGGATAACTGCTGCTTTTATCCACAGGCTTAATTTGCTTATCCAGCGACCTCAAGGGTACTTCTCTACACCCTTATACTGTTTGTAACTCTATGTATTTAAAGGGTTTTATAGAGATATGCACAAATAACAGGCTGACTAGTAATAGCAGTAATAATAAGCTTTATATCTTTATACTTAACTTACTATTGTTTATCCCCAGCTTGACCGCTGAGCAGAAGCCTTGTGATCAAACCTTCTGCAAAGTCGCGTAAAAATCTATACTATTGCGGTCTTAGAACTCGCTAACAGCCAAGCAGATAACTCAACTGAAAATGCTAGATCGTCACGATTTATGGCAGTAGCACAGAATTCGTTCGTTTTTATCTACAATCCTGAGGTGTATG	d__Bacteria	p__Pseudomonadota	c__Gammaproteobacteria	o__Pseudomonadales	f__Pseudomonadaceae	g__Thiopseudomonas	s__Thiopseudomonas [species 9316]	0.47734	2116291	61.55
FREE088543	3	igr_000621	FREE088543_c72	5232	5496	CO_F	ftsH4	ATP-dependent zinc metalloprotease FtsH 4	C	18	0.35909	0.49264	0.00103999	0.0224673	FALSE	TATTTT	TGGCCA	166	190	CCTATATTCAAGTCAAAACAGACCTAAACGTGGCGAGTAATATTGCCTCTGAACCCTGCTCAAGTGTCAAAACTAAGACTCTTGAACAGGGTTGGGTGTGTATAAATTCATAATTATTACACAGCTCAATTCAATTCGTTTCCTGAATAGCAGTCAGCAACAAGGGTGGCCATCAACCGGTGTCGTAGCGTATTTTACTATAAGGTAAAGTTTTGCCAGTCTAATTATAGATCAGGCTGGCAAGAGAGCTAATGGAGATTAAGGT	d__Bacteria	p__Pseudomonadota	c__Gammaproteobacteria	o__Pseudomonadales	f__Pseudomonadaceae	g__Thiopseudomonas	s__Thiopseudomonas [species 9316]	0.47734	2116291	61.55
FREE088543	4	igr_000049	FREE088543_c113	12942	13237	CO_R	prfB	Peptide chain release factor RF2	C	17	-0.316985	0.43166	0.00782661	0.0126997	FALSE	CACAAG	TGGCCG	265	288	GCAAAAGTGCAGACTGTGCGTGTCCAAGTGCGCACAGTGGCTGCTTATTCAGGTACAATTAGCCTTTTTATACTGTTCAAACAAGCGAGAAACATCTGTTATGGAAGTCAATCCAATCCATCTAGCCATCAATGACTTAGCTGAGCGTACGCAAGTCATTCGGGGGTATCTTTGACTACGCTACTAAGCGTGAGCGTCTAATCGAGGTTGAGCGTGAGCTGGAAGATCCGGATATTTGGAACAATCCAGAGTACGCACAAAATCTTGGCCGTGAACGCTCTTCGTTAGCACAAGTT	d__Bacteria	p__Pseudomonadota	c__Gammaproteobacteria	o__Pseudomonadales	f__Pseudomonadaceae	g__Thiopseudomonas	s__Thiopseudomonas [species 9316]	0.47734	2116291	61.55
FREE088543	5	igr_000638	FREE088543_c75	8916	9002	CO_R	hfq	RNA-binding protein Hfq	A	17	-0.00650807	0.431485	0.00407331	0.000686662	FALSE	TAATTT	TTGTTA	32	55	TCATAATGAGTTAATAGAGTTGCATCATACTTTTGTTAGTGCAATGCGCATTTAGTAATTTTTATTTTATAAAATGGAGTACACCTC	d__Bacteria	p__Pseudomonadota	c__Gammaproteobacteria	o__Pseudomonadales	f__Pseudomonadaceae	g__Thiopseudomonas	s__Thiopseudomonas [species 9316]	0.47734	2116291	61.55
FREE088543	6	igr_000717	FREE088543_c95	2189	2373	CO_R	gmk	Guanylate kinase	C	17	0.97541	0.424405	0.00103999	0.00801478	FALSE	TATTTT	TCGCCG	83	106	CCTCAAGTACAACGGTAGTTATGAATTGGAGATGAAGCAGTCCTACAATTGCTGTTAGAATATGCTCATTGATTTGTCATCAGTCGCCGCTTTTAAGTGTTTAAGCTATTTTTGCTGTGTACGTTTCTGCACCATACTTCGCACTCTACTCGTCAGCGGCGTTTTGAATTTTAAATAGGTATTGC	d__Bacteria	p__Pseudomonadota	c__Gammaproteobacteria	o__Pseudomonadales	f__Pseudomonadaceae	g__Thiopseudomonas	s__Thiopseudomonas [species 9316]	0.47734	2116291	61.55
FREE088543	7	igr_000015	FREE088543_c103	6668	6931	CO_F		DSBA-like thioredoxin domain protein	C	17	-0.464786	0.422301	0.00696662	0.0224673	FALSE	AACCAT	CTGCCA	158	181	AACTTACAATTAATGTAATGTTAACAGCGCTGTAGACAGAAGTTTACAGCGCTGTTTTTGTTTGGGAGCTTGTTTTTAGGCTACACCCTTGATCTGGAATTGTCGGGTGACATAAAAAATTGCGCTGAAACCTTAAACTGCTGGTTGAATCGGGTAAACTGCCAACCCTCAACAAAAGTAGAACCATTCTCGCTGATAAGAGACGGCTCAAAGATAGAGCACTAGTGTGCGTCTCTAGATGTGTCGAAGCAGTAGGAGCGCGGT	d__Bacteria	p__Pseudomonadota	c__Gammaproteobacteria	o__Pseudomonadales	f__Pseudomonadaceae	g__Thiopseudomonas	s__Thiopseudomonas [species 9316]	0.47734	2116291	61.55
FREE088543	8	igr_000259	FREE088543_c180	4575	4871	CO_F	nosD_2	putative ABC transporter binding protein NosD	C	16	-0.292453	0.414214	0.00563996	0.0335135	FALSE	TACAAC	TTGTAA	7	29	AATGGACTTGTAAGGCTGGTGCGATCAAATACAACCGTAGGCGATTGCATCCGCTTTACACAGTGCTCGAAAACCTCTGGATAACAACCTGTTAACGCTGGGTTGGCTATTCAGAGGCTTTTATAGAGTCTTGGAGAATACAGCGCACTATTATTAAATGATCTAAAGTTCACGATGTTTAAATTACCTAAAACCCATGCAAACGTATGCATGTCTAATGCGATGGGTGCAGACTACTTATAAGGTAAAGTTATGTGTTTCCGAACTCTCTTTAACGGTTTAATAGTAGGCAGCCTT	d__Bacteria	p__Pseudomonadota	c__Gammaproteobacteria	o__Pseudomonadales	f__Pseudomonadaceae	g__Thiopseudomonas	s__Thiopseudomonas [species 9316]	0.47734	2116291	61.55
FREE088543	9	igr_000148	FREE088543_c141	2937	3113	CO_R	proS	Proline--tRNA ligase	C	18	0.771645	0.412778	0.000333331	0.0412634	FALSE	TAGGCT	TTGCAT	16	40	TGCTTAAGCGGTAAACTTGCATCACTCAAGAAACCCAGCCTAGGCTGGGTTTCTTGTTTTAGGTGTAATGGTTATTAAACACTGAGCCGCCTCATTTAGCACGCAAGCTCACGCTCTCTGTAGACAAATGCGCTACAATAATGCCTTCCTATCACCCTTCCAATGTAGATTTTAGCC	d__Bacteria	p__Pseudomonadota	c__Gammaproteobacteria	o__Pseudomonadales	f__Pseudomonadaceae	g__Thiopseudomonas	s__Thiopseudomonas [species 9316]	0.47734	2116291	61.55
FREE088543	10	igr_000424	FREE088543_c22	4207	4342	CO_F	fdxA	Ferredoxin-1	C	16	0.210582	0.401797	0.00201999	0.0335135	FALSE	TATAGG	TTGTAA	4	26	CGTTTTGTAACACAAGCTGTTAGAATTATAGGCCTTTTATTTACTGATAGCGTTGTACTCGAACAACGCTTAATTATTTTACTTGCAGCTTTGCATAGATAGAGCGCAAGTTACCAGCCCAAGGAGATAGCTAGTT	d__Bacteria	p__Pseudomonadota	c__Gammaproteobacteria	o__Pseudomonadales	f__Pseudomonadaceae	g__Thiopseudomonas	s__Thiopseudomonas [species 9316]	0.47734	2116291	61.55
FREE071255	1	igr_000632	FREE071255_c79	5166	5335	CO_F	gyrA	DNA gyrase subunit A	C	18	0.830938	0.581555	0.000273332	0.0462453	TRUE	TACACT	GTCAAA	99	123	TAAAAAGCTGTTTAAACCGTTTTTATAAAATTCTTGCTCAAAATTAAAATTTATAAGATTAAAAATAAGGCATCTAAAACGCCGTTTAAATGCTTTTTCGTCAAATTTGCATAATTTTTGTGCTACACTGCCTGTGTTTAAAATTTGAATAATAAAGTTAGAAAAAAATT	d__Bacteria	p__Pseudomonadota	c__Alphaproteobacteria	o__UBA1280	f__UBA2136	g__UBA2136	s__UBA2136 sp002689455	0.38693	1824414	89.92
FREE071255	2	igr_000645	FREE071255_c8	33777	33895	CO_R	radA	DNA repair protein RadA	C	17	-0.081905	0.507259	0.00197999	0.0834569	TRUE	TAAAAT	TTTTCA	65	88	AACTTCAAACGTCAAAAGCCCCTTTAAAAGGGGCTTTTTTTTGTGCAACAACCTACACCTATGCATTTTCACTTCATTTTTTATATGCTAAAATCTCAAAAAATTTATAAAGGTTTATC	d__Bacteria	p__Pseudomonadota	c__Alphaproteobacteria	o__UBA1280	f__UBA2136	g__UBA2136	s__UBA2136 sp002689455	0.38693	1824414	89.92
FREE071255	3	igr_000136	FREE071255_c15	14649	14801	CO_R	dnaN	Beta sliding clamp	B	17	-0.16305	0.501271	0.000919994	0.00801995	TRUE	TATTCT	TTGCTG	63	86	CCGTTAAGCTCATCCTCAGCAAAACGCATCCAGAAAAAACAGACACCAGTCGTGCATTTTTCTTTGCTGAAAAACTGTGCCTGTGCTATTCTTGCACCAGTTCGTATGTGAGATTCATATATAAAAATTAAAAGGGATAAAAAGGGTCGTTTT	d__Bacteria	p__Pseudomonadota	c__Alphaproteobacteria	o__UBA1280	f__UBA2136	g__UBA2136	s__UBA2136 sp002689455	0.38693	1824414	89.92
FREE071255	4	igr_000549	FREE071255_c60	2730	3018	CO_F	tufA	Elongation factor Tu	C	18	0.354448	0.493076	0.000299998	0.0641473	FALSE	GATGAT	TAGCGA	141	165	CAAAACTCAAAACGCACATCGAATTTAAACACCCCTCCTCTTACGGGGTGTTTTTTTGTGTCAAATGACTTACAAGTAAAAAAATTTAGCTATAATTTCACCGAATTATTAAAAAAAACCAAAAAAAGGGTTGAAAAATTATAGCGAATGCTTATAAAGGGTGTTGATGATTATTCATGCTGTGCGAGAGGATTATCATGCCAGCATTATCGAACAAGCCAATTGTTCGTAGGAATATGAACATTGGATAGATAATATATATAAACTAAAAAACAAGGATTTAGCTAAA	d__Bacteria	p__Pseudomonadota	c__Alphaproteobacteria	o__UBA1280	f__UBA2136	g__UBA2136	s__UBA2136 sp002689455	0.38693	1824414	89.92
FREE071255	5	igr_000616	FREE071255_c74	6429	6731	CO_R	ftsH_2	ATP-dependent zinc metalloprotease FtsH	C	18	0.332049	0.47026	0.00154666	0.0126997	FALSE	TGTACT	TTCTCC	111	135	TATCTATTAAATAATTCAACAAGGTAATACGCAAAACCTTTTCTACCATAAACATTCTTAACCCCGCCTTTTTGTATAAATTCGTGAAATGACTTTGATTGCATTTTTACTTTCTCCATTAATCCCGAAATTTTATGTACTTCTAAAGTAGTATTAACTAACTTTTAACTGACAAAATAAAATAGGGTATGAAATACATTTAATCTTGAAGGTTTTGGCGCAAAAAGTTACACTCTTGCCTAACAAAAATAAGAAGCAGTTAAACTGTATTTAAAAAATTAACAAATTTCGGAGATTTTTCCT	d__Bacteria	p__Pseudomonadota	c__Alphaproteobacteria	o__UBA1280	f__UBA2136	g__UBA2136	s__UBA2136 sp002689455	0.38693	1824414	89.92
FREE071255	6	igr_000301	FREE071255_c29	4576	4757	CO_R	ftsH_1	ATP-dependent zinc metalloprotease FtsH	A	17	-0.114223	0.467057	0.0109933	0.00190665	TRUE	TTTACA	TATAAA	62	85	ATGTATACACAAATTCGTTTTTAACTTGAAACTAAGGTGTTTGATTGCTAGTCTAGGTTAGATATAAATTAACCTACCCTTTTGTTTTACAATTTCTGTGCTTTAAAGCACATTTTTCATAACTTTTTTATACTTCACAAGATCAAATTCATATTTTGATTTCTTAACTCTGGAGGTTCCTT	d__Bacteria	p__Pseudomonadota	c__Alphaproteobacteria	o__UBA1280	f__UBA2136	g__UBA2136	s__UBA2136 sp002689455	0.38693	1824414	89.92
FREE071255	7	igr_000062	FREE071255_c108	1976	2107	CO_F	hemC	Porphobilinogen deaminase	B	17	-0.621564	0.449454	0.00561996	0.00891994	TRUE	TATGAA	TAGACA	51	74	TAATTTATGTAATTAAGCCGTTTATATCAAATTTATGAATTTCAATTAAACTAGACAAATTGATTAATCAGTGCTATGAAAAAGCGTAATTAAATGTGTTTATAACACTAAAAATAAGGCATTTCTTTGACT	d__Bacteria	p__Pseudomonadota	c__Alphaproteobacteria	o__UBA1280	f__UBA2136	g__UBA2136	s__UBA2136 sp002689455	0.38693	1824414	89.92
FREE071255	8	igr_000666	FREE071255_c9	10042	10165	CO_R	thrS	Threonine--tRNA ligase	B	18	-0.15279	0.446779	0.00239332	0.00447997	TRUE	TAAGAT	TCGGCC	16	40	CGATATAAATGAGGCTTCGGCCTCATTTTTTTGTGTTTGATAAGATAAAAACTTTGCAAAAATCCCTATAAAAGCTTAGATTGTCAGGGTTATTAAAATAAATTTTAAAAAGGAAAGCAAAATT	d__Bacteria	p__Pseudomonadota	c__Alphaproteobacteria	o__UBA1280	f__UBA2136	g__UBA2136	s__UBA2136 sp002689455	0.38693	1824414	89.92
FREE071255	9	igr_000239	FREE071255_c21	13722	13875	CO_R	rimP	Ribosome maturation factor RimP	C	17	-0.190683	0.435794	0.00385331	0.0394454	FALSE	TATATT	TTGCGG	19	42	AAAAAATATAGATCAGGGCTTGCGGTGAGGTGTATTTCGTTATATATTCCTCACCAAGTAAACAAGTTTTGAAAAGTTGGAAAGCAACTTTGAATAAAAACAAGTGGGTGCATCCCGCTTTTTTTATATTTTAAACGTGAATTAAAGGTGAAAG	d__Bacteria	p__Pseudomonadota	c__Alphaproteobacteria	o__UBA1280	f__UBA2136	g__UBA2136	s__UBA2136 sp002689455	0.38693	1824414	89.92
FREE071255	10	igr_000126	FREE071255_c14	23951	24047	CO_F	trmL	tRNA (cytidine(34)-2'-O)-methyltransferase	C	16	0.932883	0.426706	0.000299998	0.0725343	FALSE	TATGAT	TTGAAA	41	63	AACAAAATTAAAAAGGGCGCCGTTAAGGCGCTTTTTTTATGTTGAAAAATTTGAAATTGAGCGTATGATTTAAAACCATAAAAAAAGTAGGGTTATT	d__Bacteria	p__Pseudomonadota	c__Alphaproteobacteria	o__UBA1280	f__UBA2136	g__UBA2136	s__UBA2136 sp002689455	0.38693	1824414	89.92
GUT147733	1	igr_000117	GUT147733_c16	4183	4490	CO_R	tagH	Teichoic acids export ATP-binding protein TagH	C	17	0.57662	0.626003	0.000186665	0.0681293	TRUE	TATACT	TTGAAA	96	119	AACATAAATTTCCCCTCGGAGGACGGTTTCACCGTCCTCCGATTTTTCGTTTCCGGACAGTATTTTCCTGTTGCTTTACATATTCTCTCATTTTTATTGAAAACTTCCTTTTTTTATGCTATACTGCTTCTATATAATGTCACTTTCTCTGCTCTGACGGAGAACTGCGACCGCAGGCAGATTCCTGCCTTTGGCAGAATACCCGACTGCGTACACAAATATTAACAGCGGATATTGTGAATAATAAAGCGGACGGGGCGTTCGCTCGACACATAAAAGGCGTTATCGCCGTGAAAGGACTCGGTAAA	d__Bacteria	p__Bacillota_A	c__Clostridia	o__Oscillospirales	f__Acutalibacteraceae	g__UBA6857	s__UBA6857 sp900555805	0.48903	1721573	75.73
GUT147733	2	igr_000367	GUT147733_c5	4739	4884	CO_F	rlmL_1	Ribosomal RNA large subunit methyltransferase K/L	C	17	0.469575	0.566924	0.000519997	0.0681293	TRUE	TATAAT	TTGAAA	0	23	TTGAAAAATCCGATATAATGTGATATAATACAGTGGCGCATTTGCGCCGCTGTATTTCTGATTTTATCCCGATTTAAAAAGCCGTAAATTTAAACGAAAACCGGCTTTTTAAGTCGGTTACATAACTAAAAGGACAGGTATAATTT	d__Bacteria	p__Bacillota_A	c__Clostridia	o__Oscillospirales	f__Acutalibacteraceae	g__UBA6857	s__UBA6857 sp900555805	0.48903	1721573	75.73
GUT147733	3	igr_000471	GUT147733_c9	6128	6274	CO_R	soj	Sporulation initiation inhibitor protein Soj	C	17	0.499582	0.524483	0.000519997	0.0632601	TRUE	TATAAT	TTTTCA	77	100	TAACAGTTTTCCCCCTGCCTCGGTTTTGCGCCGTCGGCAGGGGTGTTTTCATTTTTGCGTTTTTTTCGCCTTTTCTCTTTTCAACTCTTTTTCTTTGTGTTATAATGTTTTAAGTATTCATTTAAACGCAGAACCGGGAGAGATAAA	d__Bacteria	p__Bacillota_A	c__Clostridia	o__Oscillospirales	f__Acutalibacteraceae	g__UBA6857	s__UBA6857 sp900555805	0.48903	1721573	75.73
GUT147733	4	igr_000415	GUT147733_c7	8295	8949	CO_R	rpoB	DNA-directed RNA polymerase subunit beta	C	17	1.14174	0.520462	0.000186665	0.017828	FALSE	TATACT	TTGACA	450	473	AATCCGAATATTGTCGTTTCATTGCGGTACGCAATGAAACGATGGGAGTTGAAGCGGCAGGCACAACGCGCCTGCCGCTTCTTTTTCGGTGCGCCCGGGGAAGTCACTGCTAAAGGCAAAAGGTTTCCGCCGCAGGCGGAAACCGCCGGGGCGCACTTTGTGCGCCCCGGCGCTTCTTCGCCGCGCGAAGAAGCTTTTGCCGTCCCGCCTTGAGCAGGGACCCCAAAAAGCCGGCGGTTTTCCCCGACCGAAACCGACCGCTCGAAAGCAACTTCCGTACACGTACCCTTGCGTTTTCACATAAAACGACTCTCCCGAAGAACTTTTTTCGGGAGAGTTGTTATTTTGTATATCAGAACCAATTCGGCGCATACAGGCAAAAATAAGCCATAAAACAGAAAAAATCCCGCGAAAATCGCGAGAAATTTGAAAAAAGAGCAGTTTTACCCCTTGACAAGCCTTGACAAATGGTGTATACTGCTAAACTGATTTAAAATGTGATAGTGTGCCTTTATTGCCGGTTCAGTAATGACACAATACCACAAAGCATACAAAAAAGCAATACTTTTCCGGTAAAAATTTTTCATATCCGTTTCGCAGGGACAGCGAAGTTTTTGACCGGTATAATTCTAAAGATTGGAGCAGTGGTAAGCCT	d__Bacteria	p__Bacillota_A	c__Clostridia	o__Oscillospirales	f__Acutalibacteraceae	g__UBA6857	s__UBA6857 sp900555805	0.48903	1721573	75.73
GUT147733	5	igr_000092	GUT147733_c14	7616	7901	CO_F	dnaN	Beta sliding clamp	C	18	0.187373	0.473946	0.000486663	0.0912426	FALSE	TAGCGG	TGGAAA	51	75	AAGGTACGCATAAGCGAGTGCTTTTGACAAGTTTTTCCACACATATTCATGTGGAAAAAGAATAAGTTTTCCACATAGCGGTCTTAGTTCTGTATCAGCATATAATAACTAAAAATTTTCCACTCGCTTTTAACATCGGAAAAGAGCCCGCGAGTACCCCGAAAATAAAGGGACAAACACACTTTTCCACATATTCACGCCCCCTACTACTATTACTAAATATATTATATTATTCTTATGTTTTTGAGTTAAAAAAATCGGACTAAACGATCGGAGGTAAAAATTT	d__Bacteria	p__Bacillota_A	c__Clostridia	o__Oscillospirales	f__Acutalibacteraceae	g__UBA6857	s__UBA6857 sp900555805	0.48903	1721573	75.73
GUT147733	6	igr_000349	GUT147733_c44	6475	6648	CO_F	ftsZ	Cell division protein FtsZ	B	17	0.746589	0.454206	0.000519997	0.0143599	TRUE	TATAAT	TTGATA	60	83	AAACCGTCAAAATAGTCAAAATCATATATAAAATTCAAACAAAGTTTTTAATTTATATTATTGATATTTCAGTCAAGCTATGATATAATCACCTATATAATTGAATTTGTGCGCTAAAAAACGGACGACTTCAGATAGATATTACTTGCAATTTACATATTAGGGGGAAGTTTA	d__Bacteria	p__Bacillota_A	c__Clostridia	o__Oscillospirales	f__Acutalibacteraceae	g__UBA6857	s__UBA6857 sp900555805	0.48903	1721573	75.73
GUT147733	7	igr_000352	GUT147733_c45	5141	5294	CO_F	phnPP	Phosphoribosyl 1%2C2-cyclic phosphate 1%2C2-diphosphodiesterase	B	16	0.481448	0.453952	0.00157999	0.0181532	TRUE	TATTTT	TTTTTT	42	64	GTTTTCCTGATTCAACAAAGAGTATTGCGTAAAAAATCCGACTTTTTTTGCGCAATACTCTTGATATTTTTATTAAAAAATAGTAAAATTACTTATGTAAAGTATATTGAGGGCATTTAGCCTTTTTCATAGCGTTTTTAAAGGAGGTAATGTT	d__Bacteria	p__Bacillota_A	c__Clostridia	o__Oscillospirales	f__Acutalibacteraceae	g__UBA6857	s__UBA6857 sp900555805	0.48903	1721573	75.73
GUT147733	8	igr_000289	GUT147733_c31	6798	6933	CO_R		hypothetical protein	B	16	0.118341	0.444487	0.00187999	0.00924661	TRUE	TAAAAA	TTGAGA	44	66	GAACTCGTTTATCGGGTACGGGCAAGTATGAGCTTCCCGACCTTTTGAGACCGAAAGAAAATATGATAAAAATTTCCATGTAATATCGTCCGTGAATGTTCAAAAAATATAACAAAACATTCAGGACGGTGTTAAT	d__Bacteria	p__Bacillota_A	c__Clostridia	o__Oscillospirales	f__Acutalibacteraceae	g__UBA6857	s__UBA6857 sp900555805	0.48903	1721573	75.73
GUT147733	9	igr_000360	GUT147733_c47	2218	2467	CO_F	hndA	NADP-reducing hydrogenase subunit HndA	C	18	0.00469795	0.444318	0.00253332	0.0663616	FALSE	TATTGT	TTGCTA	142	166	ATGATCTGCATCTGAAGCTTAAAAGCGGCGGTTCAAAACCGACCGCTTTTTTTCCGTTCGCACTCACTCCCCCGTACCAAAAACAAAAATCTTCTATATTCACGCAAATTAGCCAAATTTGTCGCTTCAAATACTGGATTTTTTGCTATTTCTCTGATATAATGCCTATTGTGGAAGTTTATACTTTGTTAAGAAAATAACGAGCTAAACAGCCAATCAAGAATCTATTATCTGAGAGGGAGGAAAATTT	d__Bacteria	p__Bacillota_A	c__Clostridia	o__Oscillospirales	f__Acutalibacteraceae	g__UBA6857	s__UBA6857 sp900555805	0.48903	1721573	75.73
GUT147733	10	igr_000459	GUT147733_c87	1560	1717	CO_R	proS	Proline--tRNA ligase	C	17	0.431704	0.418271	0.000519997	0.0681293	FALSE	TATAAT	TTGAAA	94	117	TAACACGTAGAACATGAACGGACGGCGTTCCCGGGCGGAACGCCGTTTCTGACAATAAAAACAGGACAGGCTTCCGTTTTCCGAATGAAAACTCTTGAAAAGCTATTAAATATAGTATATAATTATTCAGTTATATTAAAGGAAAGGCGGAAAATCAA	d__Bacteria	p__Bacillota_A	c__Clostridia	o__Oscillospirales	f__Acutalibacteraceae	g__UBA6857	s__UBA6857 sp900555805	0.48903	1721573	75.73
FREE096168	1	igr_000732	FREE096168_c56	16193	16355	CO_F		Outer membrane efflux protein	A	16	1.01151	0.453569	0.000499997	0.000426664	FALSE	TACGAT	TTGCGG	44	66	AACCGGCGTTTCGCTGTTGAGGCACGAAATTCGCCAGAATCCGCTTGCGGGGCTGTGGTGAAACCGTACGATTTTGCTGAATATCAATCCTACCTAAATAAAAATTTATCCCCCTCCGGCCCTCGTTTGTCGTAGCCTAGGCTGTCCCGGCTGATTCCCGTCC	d__Bacteria	p__Verrucomicrobiota	c__Verrucomicrobiae	o__Verrucomicrobiales	f__DEV007	g__V1-115	s__V1-115 sp018970725	0.63341	4915303	99.32
FREE096168	2	igr_000529	FREE096168_c43	56205	56478	CO_F	dnaN	Beta sliding clamp	C	18	1.61335	0.441394	0.00043333	0.00425104	FALSE	TAGTGT	TAGACA	183	207	ACCGCATTTCTGAAGCTGTCGTGGCCCGGCTTCCCGGGGGAGGAGGCGACTCCTTGAACGGGGGCGGGCACCCCACCGGGGATGGGTGTCGCAAGGCAGGAGAAGGGGATCAGCAAGATCCTAGGTGCAGCGGGAGGGCGGTGTTGGCGACACTGTCAGGTTCCTTCTCGTGCCGGATTTCATTAGACAGGTGGGGAAAGTCCGTTCTAGTGTGAGCGGAAGGGTTTCGGCTGGGGACCCTGCCAGGACACCAGAGTCCACGGAAGAGAAGCTA	d__Bacteria	p__Verrucomicrobiota	c__Verrucomicrobiae	o__Verrucomicrobiales	f__DEV007	g__V1-115	s__V1-115 sp018970725	0.63341	4915303	99.32
FREE096168	3	igr_001035	FREE096168_c80	95712	96584	CO_F	coaBC_2	Coenzyme A biosynthesis bifunctional protein CoaBC	C	17	0.0203348	0.43839	0.0054533	0.01036	FALSE	TAGAGA	CTGACA	838	861	CGGTGGCGGGTTGGGCACCGCGACTCTCCCTGCGGATTTTCGCTCACGGAAAACCCGTTTGAAATCTCGTAAAGTGTAGCCCTGCCCCCTTCTTTTTTCGTCAAAATGAGACCATTGCTGCGTTTTCCAATCCGTTGGTCGCCCGGCAATTTCTGAGTGCCTGGCTGCGGGTCTCTGGATGGGGTCGCGGTCAAGGCATGACACTGTCCGGTCGGGGAGGCCGGCCCATGTCGGCGGGGATGGATTCAGGCGCGAAAGCCTGCACATCGGGAGGGGACCGGAGTCTTTTCTCAGGCACCTTCGCGGTCTCCAATGTCAGGTTGCCAAGCCGCTGTCGCCAGCGTGCGCTCCTTGATGCACGAAAGAAGACCCTGCCAAAGCAGCGTCCCGGCAAGGGGGCAAATCCCTCCATGCGCCGAGCCCCCGCCATCCCCGGCCGACCGGTGACCCGTCGCAGGGAAGGATGGAACACGGGGGGATTCACCAAGCGTTCTGGTCGTTGACCCATGGAGCGACAGTCAACTCGGCTCAATCCCGCCCGTGCGGTGACGAGGGCTGGAAGGGGGAATTGGGACCTCCCTTCTCTAGCTTTCCCGCCCAATCGATCAAACTTGGCGTGGGCAAGTTCCGCACCGCTTCCCCTTGAGAAAGCCCCCACGCGCGGCCCGGTCTGGCCGTGGTGCGCGCAATTCGTGCAGATTGGTATGCGAAATGCTTTCCGACACTTTGGTCAGTCGGTGGTCGGTGGGGCTTTTCCTTTGGTTGCCCAGCCGGTCCGTTCAGGGGAGTGGCCCCACGGCGCCGCGGTTTCGGCGTGCGTGGGGCCCTTTTTTTCTGGCTGACAGACGGGAGTGGGTCGGGTAGAGACTGGAA	d__Bacteria	p__Verrucomicrobiota	c__Verrucomicrobiae	o__Verrucomicrobiales	f__DEV007	g__V1-115	s__V1-115 sp018970725	0.63341	4915303	99.32
FREE096168	4	igr_000729	FREE096168_c55	90600	91443	CO_F	wecB	UDP-N-acetylglucosamine 2-epimerase	C	17	0.557092	0.417208	0.00421997	0.01036	FALSE	GATCCT	TTTAAA	745	768	TCCGTCACGCGCGAACCGCGCTTTGTGCTAGCTGCCCCGCTTCCGGGGCGGATGGAGCGAAGCGATTTCCGGCCCCTCAATCATCAACTCTAAATCCTCAACTCGCGCGATCCGATTCACCACAGAGAGCACAGGGGACACAGAGGTCAGTTTGGGTTCACGGAACTCAGTTAAGCGCGATCAGCGCCCAGACCTGCTCGAGATCTCCTTTCTCGGCCTCTCAAGCTCTCCGGTCCCGCCTCTCAACCATCAACCATCAACTGGCGCGAAGCGCGCCGTAGCGGCCAAACTCTGACGAATTATCCTGCTGACGCAGGTTCTCCGAGCGTGCTTCGCCCGGTCTGCAGCGCGCTTCCGCGCAGGGTGGTCGGCTTCGGGGGTCCCGGCGGCCCTCACGTGGCAGGGGCCGGTAAGCGCGGTGTGCGGATGCTTCTGAAATCTCTAGGCTGAAATTCGGCAACAAGGATGCACGCTTTCGAGTGGGATCGCTCTGGTCGGCGCGCGGCAATGCGGCAAGACGACGTAGGCCCGGGAGTTCCTGCCGGTCTGATCAGGGCCGCCTTTCCTCCCGACCTTGACGGGATTGGGGACTACACGGGGTGGATGGCGAAGACGCTGGCGGAGCCGGGGCACCGGGTGACGGTGTTTACGCGAATCGGGGAGGTCAGGGCCGTCCCGGGATTTGCAATTTTTGTTCCATTTTATGATCCGGCCAGGCCGGAGTCGTTTGGGGAGCTGGTGGCACTTTAAAGGAGAGTGATTCCCACTGATCCTCTTCCAAAAATTGGAGTTCAGCCAGTTCATCAGCCTTCATCCACATCATTTGAAACATAGAATCGCGATT	d__Bacteria	p__Verrucomicrobiota	c__Verrucomicrobiae	o__Verrucomicrobiales	f__DEV007	g__V1-115	s__V1-115 sp018970725	0.63341	4915303	99.32
FREE096168	5	igr_000351	FREE096168_c32	27901	27992	CO_F	nrdR	Transcriptional repressor NrdR	C	17	0.308588	0.412909	0.00647329	0.028466	TRUE	AAATCT	TTGACG	54	77	GCTTCCGGCCCGGGAAGGCCGGGAGAAAATCAAGATATTGGGCTCACTTTCACATTGACGCCACAATATGTTGATGGAAATCTCAGCCGTTC	d__Bacteria	p__Verrucomicrobiota	c__Verrucomicrobiae	o__Verrucomicrobiales	f__DEV007	g__V1-115	s__V1-115 sp018970725	0.63341	4915303	99.32
FREE096168	6	igr_000786	FREE096168_c6	31076	31199	CO_R	valS	Valine--tRNA ligase	B	16	-0.299417	0.408246	0.000546663	0.0183665	TRUE	TACCTT	TTGGCT	75	97	ATCCTCCGGGCTCCGGAGGCCTCCCGGCCCGCGTGGGGGAACGCAAGTCCGTTCCCTCACGCCGACATCTTCCCCTTGGCTCCCCGCCAGGCCGTGCTACCTTCCGCCCCCCGGAGATTCCGCC	d__Bacteria	p__Verrucomicrobiota	c__Verrucomicrobiae	o__Verrucomicrobiales	f__DEV007	g__V1-115	s__V1-115 sp018970725	0.63341	4915303	99.32
FREE096168	7	igr_000517	FREE096168_c43	22762	22956	CO_F	rpsA	30S ribosomal protein S1	C	17	0.789598	0.390018	0.00105999	0.0182929	FALSE	TAGCTT	TTGCCA	24	47	CCCCGTCAAATCCGTTTTTCCCGCTTGCCACCGGGCGTGACGGCTCTTAGCTTGATTCCCCCGCGTTCGGTCCGGGCCGGTTGGTGCCCCGCTTGGCTCAGACGGATCGGCGCGGTTCAATCATCCTCACAAGACAGCGCGGGGCGGCGTCGGCAGGCTGAACGAACCCAACAACCCAACTCCAACCAACATACC	d__Bacteria	p__Verrucomicrobiota	c__Verrucomicrobiae	o__Verrucomicrobiales	f__DEV007	g__V1-115	s__V1-115 sp018970725	0.63341	4915303	99.32
FREE096168	8	igr_000447	FREE096168_c4	15183	15379	CO_R	tufA	Elongation factor Tu	C	17	-0.100984	0.366883	0.00224665	0.0645906	FALSE	TACAAC	TTGAAT	148	171	TGAATTAGCAGTGGGAGAAGTTTTCCCGGGAAATCGCGCCGGCTCTTTTTGTGGTCGGTTGGAAGTTCCGGGATGGTGAATCCCTCTCCTCGCGGGGAAGTTTTCCCGGGGAGGAGGTTATCTCAGGAAGAGGCTGCTGGAAACGGCATTGAATCGAACAACCGACAGACTTACAACATTCAGGGAACCAAAGGCAA	d__Bacteria	p__Verrucomicrobiota	c__Verrucomicrobiae	o__Verrucomicrobiales	f__DEV007	g__V1-115	s__V1-115 sp018970725	0.63341	4915303	99.32
FREE096168	9	igr_000954	FREE096168_c78	103534	103640	CO_F	recA	Protein RecA	C	17	0.588651	0.355437	0.00229998	0.0325977	FALSE	TAGACG	TGGAAA	1	24	ATGGAAAATTGTTCAATATTCTACTAGACGCGCGAACACGTTCATGCGATGTGTGCAACATCTGGTCAATCCAACTTGCATCCTCAACTTACAACAACGAAAGAATC	d__Bacteria	p__Verrucomicrobiota	c__Verrucomicrobiae	o__Verrucomicrobiales	f__DEV007	g__V1-115	s__V1-115 sp018970725	0.63341	4915303	99.32
FREE096168	10	igr_000571	FREE096168_c47	46793	47005	CO_F	clpX_2	ATP-dependent Clp protease ATP-binding subunit ClpX	B	17	0.617638	0.353202	0.00231332	0.00675995	TRUE	AAAGTT	GAGAAG	78	101	AGCCCCTTGCCGGGCGTCCGTGACTCCCCGAGCGGGGGGTTGTTGTAAGACTAACCAAAACAACAAATACATCCGGCGGAGAAGTCCGGAGTCCAACCTGGAAAGTTCCATCTCATGAAATCTGACATGTATCCTGACGGTCCTGACGTTGATTCTACGGGGCTCAGTGGGGCATTTTCTTCTCCCCTCCGCCTCCTCCCGGCCCCGGAGGAG	d__Bacteria	p__Verrucomicrobiota	c__Verrucomicrobiae	o__Verrucomicrobiales	f__DEV007	g__V1-115	s__V1-115 sp018970725	0.63341	4915303	99.32
FREE095298	1	igr_000402	FREE095298_c236	818	1019	CO_F	hemE_2	Uroporphyrinogen decarboxylase	B	17	1.23005	0.516624	0.000259998	0.000879994	TRUE	TATGGT	TTGACG	167	190	AAATTTACGGCGGTTAAGATTATTCATGACGCCATTTTCCAAAACCGGCAGCCAGCGTGAAAGAAAAAAAGTGAGCGTGGATTGTCGTGTAAAGGCCGGGCAAATCACGTCGCCATAGTGGCGACAAACCAAATTCATCGGAAGTCCCGAGTTTAATTGGGGTTAGATTGACGAGCGATGGCGGCGTTGTTATGGTTCGCGC	d__Bacteria	p__Verrucomicrobiota	c__Verrucomicrobiae	o__Pedosphaerales	f__CAIYYI01	g__	s__[Genus] [species 10025]	0.54443	3778833	66.72
FREE095298	2	igr_000784	FREE095298_c49	6896	7135	CO_F	rpsA	30S ribosomal protein S1	C	16	0.902063	0.44815	0.000213332	0.0371682	FALSE	TATGGT	TTGCCA	32	54	ACCGGCGGGCAAAAAATAATTAAAAATAGGGCTTGCCACACGGCCGCGGATGTTTATGGTATCGCCCTGCCTGGACCCCGCGGGTGCGGGGTTCAATATGAGGCTGAGAAACGAGAAGTTAACGCGTAACCTAACTTCAACCTCCGTTGCCGGTTGCAACGTCGGGTGCGTTAGGCAATGGAGTCTTCGACCGGCTGTCGCCGGCGTAAAGTCTCCCGCAAATGACAAATTATTAATCGA	d__Bacteria	p__Verrucomicrobiota	c__Verrucomicrobiae	o__Pedosphaerales	f__CAIYYI01	g__	s__[Genus] [species 10025]	0.54443	3778833	66.72
FREE095298	3	igr_000001	FREE095298_c1	420	1315	CO_F	btuD_1	Vitamin B12 import ATP-binding protein BtuD	B	18	0.822021	0.409441	0.00122666	0.0233465	TRUE	GAAAAT	TAAAAT	853	877	AAGTAATCGTCAATGTGAACACCGTCCACGTCATAGCGTCTGACAACGTCCAGTATCACCTTGATTGAGTAGTCTTGAACGGCTTTTTCCCCGGGGTCCAGCCAGAGGTGTTTGCCGTAGGTTTTAACAAGGGCAGGCCGTGTCTGGCTGACGTGGTTTGGTGAAGGAGGGGATTTGGCAGACGGGTGTCTTGCTCTGAAGGGGTTGAACCACGCATGTAATTCCAGGCCGCGCGCGTGCGCCTTGTTTATTGCAAATTCCAATGGATCGTAGAATGGCTCAGGTGCCTTGCCCATACGGCCTGTCAGATATTCAGACCAAGGTTCAATTGAAGAGGCGTAAAGGGCGTCGCAGGCAGGGCGCACCTGTAGGATGATGGCGTTAAGTTTTATTGAAGCTGCCTGGTCAATTATGGCTTCCAACTCAGCTTGCTGCTGTGCAACCGGCAGCCCCGGCCGGGATGGCCAGTCTATATTGGCCACGGAGGCGACCCAGACGCCGCGAAATTCCCTTGGTGGCGCCGGCGGTTCAATTCGCGGTTGAGTGGTTCGCGCCGCGTGAATTGAAAAGGTTGTTGAAAACAGGAGCGCAAACAGGCATTGCGTCCATTTAACTTGCTGTGGCGTGAACAGGCCAAACATGCGCGCCAAGTAAAAGGCATTGGGGGCCGGTGATAAACAAAAAAATGTACAACAGTGGAGCATGTCTGCCCTGGAGCCGGCTGACACTTTCTTTTGACGCATTACGCATGTTTCGGGCCAGATTGGAGTCCGTGCGTGGAAATTGAATCGGAATTGACGCAAGCTGCCGCGCATTTGGATAATTTTTCATGGTCTTGGCGAAACCAAGCCATTAAAATGGGTGTTTGTTTGACTGGGAAAATGAATGACGGTCCA	d__Bacteria	p__Verrucomicrobiota	c__Verrucomicrobiae	o__Pedosphaerales	f__CAIYYI01	g__	s__[Genus] [species 10025]	0.54443	3778833	66.72
FREE095298	4	igr_000851	FREE095298_c62	661	770	CO_F	ruvC	Crossover junction endodeoxyribonuclease RuvC	C	17	0.470264	0.393695	0.00149332	0.046697	FALSE	TAAATT	TGGCAG	10	33	ATTGCTTTAATGGCAGGTCGAAGAATTGCGCGTTAAATTCTCATTTGCCAGCAGCGGATATTTTGGCAATTCTTCCAGCCGTGGGAGTTAGTCCCAAACAATTCGAAGCC	d__Bacteria	p__Verrucomicrobiota	c__Verrucomicrobiae	o__Pedosphaerales	f__CAIYYI01	g__	s__[Genus] [species 10025]	0.54443	3778833	66.72
FREE095298	5	igr_000317	FREE095298_c202	6106	6303	CO_R	rfaG	Lipopolysaccharide core biosynthesis protein RfaG	C	17	-0.0538957	0.372038	0.00107333	0.0908118	FALSE	TAACGG	TTTCCA	23	46	GCCGAATTTTTGTCGCATCTGCCTTTCCAGAAAAAAGTTAATGTTGTAACGGGATGTTTTAACAGGTTCCCGCTGAATTCCTGGCTTCTGTTCAATTGAAATTTTCTGGCTGGCGGGCGTAGTGCCGGCTTTGGCCTTGCGTCGGCTGATTGTTTGCCGCCATATTCGAGCGGCAGGCGGGCGGCGCTGGCTGTCGCC	d__Bacteria	p__Verrucomicrobiota	c__Verrucomicrobiae	o__Pedosphaerales	f__CAIYYI01	g__	s__[Genus] [species 10025]	0.54443	3778833	66.72
FREE095298	6	igr_000871	FREE095298_c66	11799	11924	CO_R		putative FAD-linked oxidoreductase	C	17	0.429296	0.359715	0.00320665	0.0196863	FALSE	CATTCT	TTGACC	82	105	AAAACAACTTTGCGCCAGCCGCACACGCCATCTTCCAAACCAAAAAAACAGCTTGGCTGCTTGCTAAATCACAGGCTCCGGCTTGACCCCGGCTGGAATGTTCTTCATTCTGTGGCTGCGTAAAAT	d__Bacteria	p__Verrucomicrobiota	c__Verrucomicrobiae	o__Pedosphaerales	f__CAIYYI01	g__	s__[Genus] [species 10025]	0.54443	3778833	66.72
FREE095298	7	igr_000927	FREE095298_c8	3575	3663	CO_R	pyrH	Uridylate kinase	B	17	0.225826	0.354254	0.00261332	0.00699995	TRUE	TAGAAA	TTGACT	46	69	CCCGCGCATCGAAGGAACTTTTGCCGGATTAAACCCCTGCGGCGGCTTGACTCGCCGGGGGCCGGCTGTTAGAAACGCAGCCGGCGTTG	d__Bacteria	p__Verrucomicrobiota	c__Verrucomicrobiae	o__Pedosphaerales	f__CAIYYI01	g__	s__[Genus] [species 10025]	0.54443	3778833	66.72
FREE095298	8	igr_000364	FREE095298_c220	3492	3592	CO_F		Preprotein translocase subunit	B	16	1.12806	0.35391	0.00675329	0.00398664	TRUE	TTTTTT	TTGCTT	41	63	AGCCGAAAAATCTGGTGAATAAGCTTGCCAACCAACGGGACTTGCTTAGGATTACTCGCTTGTTTTTTTGAACTATGTGGCAAAACGTACAATTGGCAATC	d__Bacteria	p__Verrucomicrobiota	c__Verrucomicrobiae	o__Pedosphaerales	f__CAIYYI01	g__	s__[Genus] [species 10025]	0.54443	3778833	66.72
FREE095298	9	igr_000067	FREE095298_c116	1726	1862	CO_F	lepA	Elongation factor 4	C	16	-0.166674	0.351909	0.0052733	0.0412634	FALSE	TTCAAT	TTGCCA	39	61	ACTTTGGGCCGGCACATTGAAATTGATTTTTGCTTTCGCTTGCCAGCCATCACGGTTATTGTTCAATACGCGCCCGCGCGGCGGCGGAGGGGTGGGGTGGAATTTTTGAAGGGGCTGTTGCGCGGTGGAAAAACGCC	d__Bacteria	p__Verrucomicrobiota	c__Verrucomicrobiae	o__Pedosphaerales	f__CAIYYI01	g__	s__[Genus] [species 10025]	0.54443	3778833	66.72
FREE095298	10	igr_000259	FREE095298_c179	6063	6291	CO_R	btuD_3	Vitamin B12 import ATP-binding protein BtuD	B	16	0.148829	0.342139	0.00604663	0.00860661	TRUE	AAAAAA	AGGTTA	53	75	TTTTTAACTGGCTGTTGATTATGTTGATAATCAACGGGTTACAAAAGCAGCTCAGGTTATCACAGTTTCAAGTGAAAAAAAGTTTGAACATTTTGCCGCAATATTGTCAAAAAAGGCGTGCGCGCTTGACAGAGCCTGACGCATCAGGCGCTGTCACCCGCGTCTCCCGGGATTTAGTGAGAGCGGGCTATTAACCAATCACCTCAGAGTGTTGGGGTGTCGAGCAACC	d__Bacteria	p__Verrucomicrobiota	c__Verrucomicrobiae	o__Pedosphaerales	f__CAIYYI01	g__	s__[Genus] [species 10025]	0.54443	3778833	66.72
FREE020092	1	igr_000367	FREE020092_c42	3252	3582	CO_R	plsX	Phosphate acyltransferase	C	18	-0.0523168	0.372663	0.00164666	0.0614833	FALSE	GATACC	TTGCCC	205	229	GAGAGCCGGGTACCCCCTCCCAAAACGCGCGGCCGGGAGGCCGCGCTGGAGTGTTTTGGGAGGGGGTCCCCGGCTCTCCCGCACCTTGCGGCCCCTGACCGCTACCATGCTCCGTCCTTATGGCAGTCCCGAAGAAGAGACCCTCGAGTGCGCGACGCGACAAGCGGCGCGCTCAGCACAAGGCGGGCAAGGCGACGCTGAACAGTTGCCCGCGCTGCCATAGCCCGCGGATACCGCACCGGGTCTGTCCTACGTGCGGGACCTATGCGGGTCGTGAGGTGATCTCGCAGGAGATCGCCGAGGGCCCGGCCACCGCCGACTCCCAGTAGCG	d__Bacteria	p__Actinomycetota	c__Thermoleophilia	o__Solirubrobacterales	f__70-9	g__	s__[Genus] [species 2498]	0.70219	2110354	64.35
FREE020092	2	igr_000291	FREE020092_c228	3855	4021	CO_F	clpC1	ATP-dependent Clp protease ATP-binding subunit ClpC1	C	16	0.358614	0.349185	0.00206665	0.0457935	FALSE	TAGACA	TCGAAA	16	38	ATAACTGCTTCCGGTCTCGAAATCCCGCTCTTACCGGATAGACAGGGGGCAAAGCCGGCCGACAGGGCTCGGTAGAGTTAAGGGGCACATGGACGCCTTCCGATATCGATTGGGCGTCTGCCGGTACTAACCCGGGTCCTCCGGGTTCGACCAAGAAGAGGTCTTCT	d__Bacteria	p__Actinomycetota	c__Thermoleophilia	o__Solirubrobacterales	f__70-9	g__	s__[Genus] [species 2498]	0.70219	2110354	64.35
FREE020092	3	igr_000203	FREE020092_c181	10508	10604	CO_F		AAA domain protein	C	16	0.676165	0.314112	0.0046133	0.0220043	FALSE	TATCTG	TTCAAA	11	33	GCACCCTCGCCTTCAAAGGACGGCCCCCTTCGGTATCTGCGAGAAGGGCGAAGTGCTCTGTCTGTCGCTCTCTGAACCAACCTGATAATCAGCATCC	d__Bacteria	p__Actinomycetota	c__Thermoleophilia	o__Solirubrobacterales	f__70-9	g__	s__[Genus] [species 2498]	0.70219	2110354	64.35
FREE020092	4	igr_000315	FREE020092_c241	4502	4645	CO_R	sphX	Protein SphX	A	18	0.487505	0.312158	0.00207999	0.00105333	FALSE	AACAAG	TTCACA	35	59	AGGACTCGGACGCCGCCAAGGCCATTTACATCCTTTTCACATCCCCGCTACAGCGACGTAACAAGCTCCCCCGAGGGTGCTGAGAAGGTCCCGCCGAGCGGCCACCTGGCCGAATCCCGAGTGAACGAATCAGAAGGAGACAGA	d__Bacteria	p__Actinomycetota	c__Thermoleophilia	o__Solirubrobacterales	f__70-9	g__	s__[Genus] [species 2498]	0.70219	2110354	64.35
FREE020092	5	igr_000290	FREE020092_c228	1724	1873	CO_F	greA_2	Transcription elongation factor GreA	C	16	0.54667	0.264239	0.00799995	0.0605936	FALSE	AAGCGA	TTGCGG	110	132	GCGGAAGCTCTGGCCGGCCCGCCCCCCTCGCTATAATCCCGCGACTCTGTGCCCCGGTGTGGCGTTGGCAGGCCGCCGTCACCCGGGCTTTTTCGGGTCTATGAGCCGGTTTGCGGCTCCCTAAGAAACCAAAAGCGAGGAACTGCGACT	d__Bacteria	p__Actinomycetota	c__Thermoleophilia	o__Solirubrobacterales	f__70-9	g__	s__[Genus] [species 2498]	0.70219	2110354	64.35
FREE036702	1	igr_000575	FREE036702_c15	172032	172202	CO_R	yajC	Sec translocon accessory complex subunit YajC	C	17	-0.0410727	0.501551	0.00497997	0.0159662	TRUE	TATCAC	TTGCCC	118	141	TTGACGGATTGAAACGCTGAGGCAGCCGGGCGATCGATTTTTGCCCTAACCCTTGCTTGAGCAGACTGTTTAAGTTCGCCCTAAGGAGGTTTGAACCGGGTCAAATGACATATAAGCATTGCCCCTGTTGGCTGTTTTTGGTATCACCCAGTAAGCAAGAGTGAGGTAAAT	d__Bacteria	p__Bdellovibrionota	c__Bdellovibrionia	o__Bdellovibrionales	f__1-14-0-10-45-34	g__1-14-0-10-45-34	s__1-14-0-10-45-34 sp002778785	0.45268	3062936	93.76
FREE036702	2	igr_000733	FREE036702_c2	238806	238949	CO_R	prfC	Peptide chain release factor 3	A	16	-0.31339	0.50086	0.00272665	0.00111333	TRUE	GAAAAT	TATCTA	34	56	AAAGCACCAAAGCCTTTTTTGGGTGAACTCAGTCTATCTAGGTCCGTGGTGCGTGCGAAAATGAAATTTGGCCTCTCAGTAGAGTTCGTGCGCGCAGTGACAGAGCGTGTCTTCTTGTCGGGCTTATGAGATCTCTTTCTACCT	d__Bacteria	p__Bdellovibrionota	c__Bdellovibrionia	o__Bdellovibrionales	f__1-14-0-10-45-34	g__1-14-0-10-45-34	s__1-14-0-10-45-34 sp002778785	0.45268	3062936	93.76
FREE036702	3	igr_000969	FREE036702_c3	430161	430809	CO_R	tolQ_3	Tol-Pal system protein TolQ	C	16	-0.248629	0.485104	0.000733328	0.0851927	FALSE	TAAACT	GTCAAA	424	446	ATTTAATTGCTCCGCTGCCTTAAAGACCTTGACCTTTCCGCTCTCCCAAAAAAGGGTTTTCCCTTCAATACTGATAAAAACCCCAGCACGCTACCTTGCTGGGGTTGGAAGAAATATCCATCAAAGGTCTGCCCGATAAGACGGGCAAAATGTCTTTCTTATTGAAACCGCTAGTCGGTAGCACTAAAGAAGACCGACCAGTAAAAGGTGCCTACACTTCATAATCATCAATTTTGCAGCTTCATCATTTTATCATGGATTGAGCATTTTATAAGGCGCAAGCTAAATAAAGAGACAAAAAGTCAGAATATATTATTTTCAAAGAAATATTATGTTTCACTCGTTCGTATGAACAGAGGCTTTAGATAGTCTGTTCATACGAAAAAGGCAGTCGGCACTTTGAGAAGCGGTTTTTTTTGCTCTCGTCAAAACCTCATCGCTTACTTTAAACTTTCCGGCAAGCGAGCTGCCAGACGACTAAGGAGATGAATAGGAACCCAAGTAGAAATAACTGCTAAGACAATGCCTTTATTTGAGGAGGGCTGCCGCAGGTACTTGGTCGAGGCACCTACCTAGGACTGGTAAAGAAAGGACGGCTTCACTCGGAGCGAACTGCACCGCTAGAATAAGATATTAGGGAGGGTTACTC	d__Bacteria	p__Bdellovibrionota	c__Bdellovibrionia	o__Bdellovibrionales	f__1-14-0-10-45-34	g__1-14-0-10-45-34	s__1-14-0-10-45-34 sp002778785	0.45268	3062936	93.76
FREE036702	4	igr_001164	FREE036702_c6	321707	322152	CO_F	ftsH_2	ATP-dependent zinc metalloprotease FtsH	C	17	0.167198	0.478281	0.00115333	0.0233925	FALSE	TAAGCT	TGGGAA	163	186	CAAGATGCCAGCTGGAGAAATCATGATGGTGGTGATTATTCCCTGATCTTAGGTAGCTTGAAAAAGGCAATGGTCCTTGTAGCCGAACGCGACTCAGAGCTAGCGTAAATACGCTTATAAAAAAGCCGAAGTTGTTTCTGGACTTCTCGACGACAACTGGTCTTGGGAAGAAGGTTGCCAGGAACTTAAGCTATGTTCGGTAGTTTACCTCCTTAAACGGCGGCATTTAAGAAATAACTGTGTAAAATCCACATATTGTGAAGAGGCCCATAATTGTGGTTTACTGCGCCCTATTTCAATCTAAAAACTGAAAAACATACAAAGTATCAGTGACTTGGGTTGTTCATCTAAGTTGGCAATAACTATTGATAAATAATCAATGGAAAACCAACTTTGTAAATTTTGACGCCCTGTAGTGCAGTAGGCGGCGAAATGGAGGCCCTTGA	d__Bacteria	p__Bdellovibrionota	c__Bdellovibrionia	o__Bdellovibrionales	f__1-14-0-10-45-34	g__1-14-0-10-45-34	s__1-14-0-10-45-34 sp002778785	0.45268	3062936	93.76
FREE036702	5	igr_000297	FREE036702_c12	97765	98013	CO_F	rpsM	30S ribosomal protein S13	C	17	0.540997	0.472717	0.000639996	0.0243169	FALSE	TAAGGG	CGGCGG	81	104	TTTTGAAAGGTGTTTGCCAGCAAGAATAATAGAAAAACAGTGTTGAAAAATATGGACAGTCCCTTTGGCAAGTGATAAGTTCGGCGGTCTGTCGTTTTCAAAAATAAGGGTAAATATATGAAAGTGCGCGCATCTGTGAAGAAGGTTTGTAACAAATGCAAGGTGATCAAGCGAAAGGGCGTTATTCGAGTTATTTGCGAAAATCCCAAGCACAAACAAAGACAAGGTTAAAGAAGGTAGAGGGTAAAA	d__Bacteria	p__Bdellovibrionota	c__Bdellovibrionia	o__Bdellovibrionales	f__1-14-0-10-45-34	g__1-14-0-10-45-34	s__1-14-0-10-45-34 sp002778785	0.45268	3062936	93.76
FREE036702	6	igr_000348	FREE036702_c12	210846	211332	CO_F	prfB	Peptide chain release factor RF2	C	17	0.268523	0.464388	0.000913327	0.0233925	FALSE	GAAGTT	TGGGAA	274	297	CAGGTGCCTGTCAAATCGCTAGCTCAGCTGCGTTAATTGCAACCTGAACGGACAATTGCTACCATCCAGTATCGGGTACCATTATAGATTTTCGCGTTAGCTAGTTCATAGATCGAGGGATAAAAAATGTCATTGGCAACAGAGTTGGGTGAGCTGAATGGTCGAGTGGCGAATCTTCAGGAGGAACTGAGCAAATTGCGGAGGTATCTTTGACGTCGAACGCCGTAAGGCTCGACTCGAAGAGGTCGGTAACTCTTTAAAGAACCCCGCTGTCTGGGAAAAGCCAGCTGAGCTTCAGAAGTTCAATAAAGAAAAAGTACTCCTCGAAAAGTCTCTAGAAACTTGGAGCTCTTTTGAGTCTGGCGTTTCAGACGCTTTAGTCCTACTTGGGTTTGCTAAAGAAGATGACGATGAAAATTCCTTTGAAGAGCTTAAACAATTAGTTAAGAGGCTCGAAAAACAGTCTGAAGATCTAGAACTTGAAAAG	d__Bacteria	p__Bdellovibrionota	c__Bdellovibrionia	o__Bdellovibrionales	f__1-14-0-10-45-34	g__1-14-0-10-45-34	s__1-14-0-10-45-34 sp002778785	0.45268	3062936	93.76
FREE036702	7	igr_000940	FREE036702_c3	368628	368823	CO_F	dnaE2	Error-prone DNA polymerase	C	17	1.50013	0.453986	0.000139999	0.014101	FALSE	TATGAT	TTGACC	41	64	GTGGGTCTTCCGAGGACATTTCTAATTGCGTTTCGCCAAGCTTGACCTACGCATAACATACGCATATGATAATTACCAATAACTAAGTTTGCATGCACTGAGAACACTATAAGCCTGCTCTGATCACTGGGAATTCAGCCAGAATGGAAAGATGGGCCCAAGGTTAGTCTAAATAAGTAAAATAAGGGGGCGTCCT	d__Bacteria	p__Bdellovibrionota	c__Bdellovibrionia	o__Bdellovibrionales	f__1-14-0-10-45-34	g__1-14-0-10-45-34	s__1-14-0-10-45-34 sp002778785	0.45268	3062936	93.76
FREE036702	8	igr_001050	FREE036702_c6	30944	31080	CO_F	obg	GTPase Obg	B	18	-0.614233	0.428211	0.00646662	0.0045133	TRUE	GTTGCC	TATCAA	6	30	AGCTAATATCAATAAAATAAATAGTGATGTGTTGCCAGAGCTGTCGCAGTTCAACAGTTACGACAGTTTCAAAGCATTATCAGCATTTCTCGTATCAAATGGACTCAAGCAATCGTCCAAAATAATGTTGGTCTAGA	d__Bacteria	p__Bdellovibrionota	c__Bdellovibrionia	o__Bdellovibrionales	f__1-14-0-10-45-34	g__1-14-0-10-45-34	s__1-14-0-10-45-34 sp002778785	0.45268	3062936	93.76
FREE036702	9	igr_000964	FREE036702_c3	419362	419604	CO_R	deaD	ATP-dependent RNA helicase DeaD	C	16	-0.275584	0.42702	0.00369998	0.0252404	FALSE	TGTCAT	TTGCGC	133	155	ACCTCTAAAAAACAAGTATGGTTAACACGGCGGCAAAGCGACTAGTCCCAGATATCGTCGGCACCTACTGTGTTCGAAACGGTTCCTGCGGATAAAAAGACCTTCGTACTTCAAGAAGAAACCCATTGACATATTGCGCAAGTGACTGTAATCCATGTCATCCTCTCAGGGAATCTGTGTTTAGCAATGTTCTCTATTGGAACGGGTCCAAAAGTAGACCCCACTAAAAAAGGAACTATCTAA	d__Bacteria	p__Bdellovibrionota	c__Bdellovibrionia	o__Bdellovibrionales	f__1-14-0-10-45-34	g__1-14-0-10-45-34	s__1-14-0-10-45-34 sp002778785	0.45268	3062936	93.76
FREE036702	10	igr_001245	FREE036702_c9	98417	98601	CO_R	yhaM	3'-5' exoribonuclease YhaM	C	16	0.772111	0.420704	0.000426664	0.0261631	FALSE	CATAGG	CGGCAG	109	131	TGCAACGTAGCGTGGATACTACCTGAGCTTTTGATTCTTGGTGAGAAACAAGGCAATTAATCAAAACCTTGAGGGTGGACAAAAACTCGGCTTCATGTAACATATTGTTCGGCAGAAGTGAGCGGTTGACCCATAGGCGGCCGCGAATCTAATTCGTGGCACGAAATTGCAGATCGGAATCAAGA	d__Bacteria	p__Bdellovibrionota	c__Bdellovibrionia	o__Bdellovibrionales	f__1-14-0-10-45-34	g__1-14-0-10-45-34	s__1-14-0-10-45-34 sp002778785	0.45268	3062936	93.76
FREE008385	1	igr_000116	FREE008385_c13	97561	98084	CO_F	uvrA_1	UvrABC system protein A	C	18	1.03617	0.62233	0.000246665	0.019222	TRUE	TATTTT	TTGACC	425	449	GTAACAAGATCTTAATTGAAGATAGAGAACGGGAGGCTCCGAGGAAGCCTCCTTTTTGTTTCTGGGCGTGACCGGAATCGACTTGGAGAATTGGAAGGCACACCTCTGCCGGTTGGTCAGGTGCTTTTCAGGGTGTTTGGGAGGTGGCCGCATGCGCGGCAGAGATGGTAGTAGCGAACGGCAGAAGTGAGGGAAGAACGAACCGGCCCAGCCCTCAATCCCCTAAAGGGATCCTCGGCTCGCCCTTCCCACGGCTTGAGAAATTGCAAGCCGCTAGCCAACAGTAAGTGCTGTATAATCAACGTATTAAAGTCTATTGCCCGGTAAAAAAGAACTACCCCCGAGGAAATTTTTACTCTGGAAAACCAGCTCACATAAGAGAGAGAAACTTTTTCCGCTGGCGAAGCTTCAGCGGTCCGCACAACTTGACCTTGCCTCGCGCGTGTTGCTATTTTGAAAGACTATGCTGGGCTCAGTCTACCCACTGAGCGCCAGGGCTCCTGTGGATAGAGCACTCGAGGTTT	d__Bacteria	p__Acidobacteriota	c__Terriglobia	o__Acidoferrales	f__UBA7541	g__Acidoferrum	s__Acidoferrum sp021324935	0.5891	4730913	86.25
FREE008385	2	igr_001243	FREE008385_c26	56754	56994	CO_F	yrdA	Protein YrdA	B	18	1.16263	0.51837	0.000159999	0.00142666	TRUE	TATCGT	TTGTCA	112	136	AAAAAATGCCTGTGTAGCTCAGGCCTTCAGGCCTGAGGGTTTTCCGATGTACGAGCGGGGTCGGCAACGCATAGGAAGGCCTCACCCCTGAAGGGGTGAGCTACAGGTTTCCTTGTCAGCGGTGCGAGCCGGATGTTATCGTGAGATATTCGCAGGCGGCTGGCGAATTCGCCCCTCGAGTCGGGGCACGCAGGGATGGCTTAATTCTTGCTCCTGCAATCACTTACAGGGAACTCCAGAC	d__Bacteria	p__Acidobacteriota	c__Terriglobia	o__Acidoferrales	f__UBA7541	g__Acidoferrum	s__Acidoferrum sp021324935	0.5891	4730913	86.25
FREE008385	3	igr_000334	FREE008385_c17	117449	117716	CO_F	murF	UDP-N-acetylmuramoyl-tripeptide--D-alanyl-D-alanine ligase	C	18	-0.915448	0.510905	0.00625996	0.0795395	TRUE	TAACTG	TTGTGA	83	107	AAAATGGGAGTTAGGTGTGTCATCGAGAAGAGGAATTCGGGTGGATGCCAGGTGGCTCGGCTGCACAGGCTGAAACCTGGGCTTTGTGAAGAGGTGGCAAGGATTGGTAACTGCAAGAGGGAAACGAAGAGTTTGAGGCGGATTTAGCGGACCGCCTCAGAAGGCGGTCCCTACGGAGGGCTGCTCTGAACACGCGACGCGATGTGCCGTGCGGTGGTAGAGAACGCTTCGTGCGAACCTTGGGGAAAGCCAACCAGTTGAGGCGACT	d__Bacteria	p__Acidobacteriota	c__Terriglobia	o__Acidoferrales	f__UBA7541	g__Acidoferrum	s__Acidoferrum sp021324935	0.5891	4730913	86.25
FREE008385	4	igr_000238	FREE008385_c16	14488	15044	CO_F	rpsA	30S ribosomal protein S1	C	18	1.01822	0.48624	0.000339998	0.0145676	FALSE	TATTCT	TTGACA	346	370	GGAAGGCGGAAAAACCTTGTTCGGAAGATGCAAGCAGTGGCATTGCATTCTCCCTTCGCGCTTCCGGGATTGCTCGATACCGCGGCCGGATATTTCTACGCAGCCCTCCTTAGGTCAAAACCGGCAAGAATCAATTCAGTTGCGGCCAGCCCTTCCGGGATTCTATGCCCTCACTCCTCCGGTTCAGTTGGTGTGTTGCATGTAAAGTCGGCTCTGGATTTGGGTCCTGATGTACGCGGTAAGCGGTCTTCTCAATGCCGTCCCCTCTGGAGCACCCGTCGGAAACTGGCTCGGTTATCGCTTAAAAAACGGGCACCAGGTGACACCTTCGCTCCTCAGGCCTTGATTGACACGAGCTTCTTGCGGCGGGTATTCTTTTAGGGCTGTAGCGCTCCACGCGACGTTTGCAGCTTTCCGTAGTAAGAGACCGAGTTACTTCGAAGCAGGTGCTTGTCCTCTCTGCCCCGTTGTAACCCCTCCTTGCCACACCCCGGTTGGGAATCAGCAAGGATTGACTCGACAAAAAACAGGGATACACATCCCGGAGGCGATTGAAC	d__Bacteria	p__Acidobacteriota	c__Terriglobia	o__Acidoferrales	f__UBA7541	g__Acidoferrum	s__Acidoferrum sp021324935	0.5891	4730913	86.25
FREE008385	5	igr_002116	FREE008385_c8	68447	69098	CO_R	smc	Chromosome partition protein Smc	A	16	-0.355369	0.481888	0.00134666	0.00123333	FALSE	TAGGTT	TTGATC	606	628	CTGGAACGTGGGGGCACTTTCTGAAGTGGCCCGCATTGTAAATAAGGCATCCCGCAACACTCATAGCGTCAGAAGCTCCTCCGCATTCAGAATGCTTGCGAAGGAGAGCGGTACGCGATCCAAACAAGTGCCTCTGAAAAAATACGGGCGGCCGAAGTGAGATTTTTCGTGCTTATAGCGAATGGCCAACAGCGTAAGGCTGACAGCTCACATCTCAGTGCACGTTGCTCGAATGCGTCGCAAAGCCTCCCTCTGTCGGATTACTTGTGCCCTCTCAAAAGTACCCACAACCCCTTGCGTAGCCCTTTACACGCCCATTTTCCCATGCTACGCTTTTCCCCCGTACCGCCATCTTAGCGCCAGGCGGCTGGGCTCTGACCGAGAACCTGCCAAACGTGTTTGCTTTCTGTCTGTTACGGACAGAAACGTTGCGTGAAGACTCCTCCTCTCGAGGAAAGGAAAGTCGTCTCTCTTCGCGCCAAAGACCCTGGTTAATTTTGTCAGCGCTGATGGTGTGTGCGTTGGGCGGTTCATGCGGCTTGCAGGCCCAGTGAACACCAGAACGCATGCCGCGCAACGGGGGAACGCACGCCGGACCGAGTTCCATTGATCCGGCGCCGCGAAGCAGTAGGTTACGACTAGAGGGGACACC	d__Bacteria	p__Acidobacteriota	c__Terriglobia	o__Acidoferrales	f__UBA7541	g__Acidoferrum	s__Acidoferrum sp021324935	0.5891	4730913	86.25
FREE008385	6	igr_000430	FREE008385_c17	408415	408546	CO_F	fabG_2	3-oxoacyl-[acyl-carrier-protein] reductase FabG	B	16	1.10949	0.478283	0.000113333	0.00249998	TRUE	TATGCT	TTGAAC	50	72	GCGCGGCTCCTGATGCTCCCAACGGGGACCGCCGCATGTGCCGGGTGACGTTGAACAGCCGGAGAGATTTGATATGCTCGGTGGCAGATATTTGAAACGAACTGGTTGTTCATAGAGTCGACGAGGAGACGA	d__Bacteria	p__Acidobacteriota	c__Terriglobia	o__Acidoferrales	f__UBA7541	g__Acidoferrum	s__Acidoferrum sp021324935	0.5891	4730913	86.25
FREE008385	7	igr_001112	FREE008385_c25	46087	46505	CO_F	lolD	Lipoprotein-releasing system ATP-binding protein LolD	C	16	0.473801	0.469108	0.00094666	0.0182929	FALSE	TGTGAT	TTGTAT	347	369	GGCAAAAAAAAACCGATCTCGGATCGCTGTTGTCCGTACTCCAGTTTTCGCTTGGCCAATCAAAGGTTCTGGTACACGCAACGCCGCGGATTTGGAGGGCCATTTGCTTCATTAAGGCTTAATACTTGGGAGGCTGCTGATCCGGCAGTCCGTACATTTCGATTCGACCATCTGGCCTTCCCTAAAGTATTGAAAAACAGAGTATTAGAATTGTTTCAATTTTGAACAATTTCCCCTCCTGCCCTATCGGGTAGATTGGGGAAGGAAATGGGAAAACTGTTGGGCAAGGTCGCACCGAATCCCGTCTGTCCGGTCAGATGCTCTACCCCCGGAACTTTGCATCTTATTTGTATGGAATGCTCCGCGCGGTGTGATGTGCAGCCTTGCCCGGCGGTGCGCGGGAAGCGAGGATGCCTGCC	d__Bacteria	p__Acidobacteriota	c__Terriglobia	o__Acidoferrales	f__UBA7541	g__Acidoferrum	s__Acidoferrum sp021324935	0.5891	4730913	86.25
FREE008385	8	igr_002041	FREE008385_c7	648312	648615	CO_F	valS	Valine--tRNA ligase	C	17	1.48272	0.465183	7.99995e-05	0.0224673	FALSE	TATATT	TTGACG	163	186	GATTCAATCGAGGCAAATTGGAATTATGCGGCCCGCCGAAATGGCGGGCCGTTTTGTATTTGGGAGGCGTGCGCGGTGCATGGATGATAACGGAGCGGCCGCACAGGCAGGAGCGCATGTGCCACGGCACGGACGGCCAAATTACGTGAGCATCTCAGTTTCATTGACGGGTTAGCGAGGGGACCGTATATTCGAAGATTAACCTTTGCGGGAGGAAATTTGCAGTGCGCTGTGGAAGAGTTGGGGCACATGGATCGGCTGCACAGGCAGGAGCGCTTGCGCCACTTGAAGAGAGGGAGTCGGG	d__Bacteria	p__Acidobacteriota	c__Terriglobia	o__Acidoferrales	f__UBA7541	g__Acidoferrum	s__Acidoferrum sp021324935	0.5891	4730913	86.25
FREE008385	9	igr_002162	FREE008385_c9	71547	71798	CO_R	tagO	putative undecaprenyl-phosphate N-acetylglucosaminyl 1-phosphate transferase	C	17	1.38834	0.44535	7.33328e-05	0.0371682	FALSE	TATAAT	TAGTTA	27	50	TCCGGCTTTATAGTTTGGTTACGAGAATAGTTATTATATTGTCATCAGTTTATAATTCCTAAATTTTGCTGTGGCGGATTGCTTTCGTTCGCGCTAAGGTAAGACTCGCTGCGTGGGGCAGCACCGACGGTTCTCTCTAAACCGTCTTTTGCAGGCGTAACTTGGGAGCCGGATCCCAAACCGGCAACGTCTCTGTGAATGACTGGCGCTCTCGCCCTTTGCCAGTTTCCTCAGAACGCGTGTTGAGGATAA	d__Bacteria	p__Acidobacteriota	c__Terriglobia	o__Acidoferrales	f__UBA7541	g__Acidoferrum	s__Acidoferrum sp021324935	0.5891	4730913	86.25
FREE008385	10	igr_001946	FREE008385_c7	512461	512673	CO_R	leuS	Leucine--tRNA ligase	B	17	-0.940495	0.443914	0.00168666	0.0118933	TRUE	TGCGAT	TTGAGG	17	40	GGCAAGAACCGAGGAAATTGAGGTAGCGTTGACGTTTTGCTGCGATCCCTCCGCTCCGTGGCCTGCGCGCCGAAAGTCGGCGCGCAAGAGAAAGCCGGCCGCTCCGGTCGGGAAGACAGAAAAGAGCTTCAGGGGCTAAGGCCCAGACAGGATTGGCAGGTTATGTGGGGGCTTAAGCCCCCACCTCCTTAAGAGGCGGAGGACAGACGAGTC	d__Bacteria	p__Acidobacteriota	c__Terriglobia	o__Acidoferrales	f__UBA7541	g__Acidoferrum	s__Acidoferrum sp021324935	0.5891	4730913	86.25
animal137473	1	igr_000376	animal137473_c72	13687	13999	CO_F		iron ABC transporter permease	C	16	0.85418	0.511421	0.000139999	0.0480506	FALSE	CATGCT	TCGCCA	126	148	AGCGCGCCTTTTGCGTGTTTTGAAGACAGACCCGGATAATATTTACCGGGCTCTGTCTTGTCGTTTTTGTTTTAGCACTCGGTTGCATTTCAATGAGTTCATCAGCATCTTCGGCCAATAAAGACGTCGCCACAAAACTGACTGTTATCATGCTTTGGCTGTTGTTAGGCGTCTTTGTTCTCTATCCGCTTTGCCGGCTTTTTGCCACCACTTTTTGGGTTGACGGCAGCTTCACCCTCGATAACCTGCGTCCGTTTATGGATAACTGGTACGACAGACGCTGGCTGTCAATAGTATTCTTTTAGGCTGCTCC	d__Bacteria	p__Pseudomonadota	c__Gammaproteobacteria	o__Burkholderiales	f__Burkholderiaceae_A	g__Aphodousia	s__Aphodousia faecigallinarum	0.48365	1496018	85.52
animal137473	2	igr_000091	animal137473_c14	10363	10526	CO_R		FAD-dependent oxidoreductase	B	17	0.19057	0.458714	0.00355331	0.00100666	TRUE	CATCGT	TGGCCA	7	30	TCAGATTTGGCCAATCGGCTATAGACTTGACATCGTTAGCCGATTGGGCTCTTTGTTAAAATAAATCGGTTTTCGAATAAAACCGAAGAAGTCAGAAAATATTTAATAAGGAGAGGGTGCGCCGCTTTACTTAATTTAAGTTAAAGCAAGCATCAATTGTGCAT	d__Bacteria	p__Pseudomonadota	c__Gammaproteobacteria	o__Burkholderiales	f__Burkholderiaceae_A	g__Aphodousia	s__Aphodousia faecigallinarum	0.48365	1496018	85.52
animal137473	3	igr_000071	animal137473_c13	5271	5428	CO_F	rbr_2	rubrerythrin	C	16	0.240657	0.433584	0.00164666	0.0335135	FALSE	TAAAAA	TAGAAA	30	52	ACCAAAAGCGTTTCTGATAGACAAAAACAATAGAAAACGCTTTTTCGATATATAAAAACTATCAATTCATTGCCCAAGTTAAATTGAGTTTTGAATGGGTCGTTCTTATACTCACATCAAACCCCTTTTTTCCATGGCCTCATCAATTCGGAGAGTCT	d__Bacteria	p__Pseudomonadota	c__Gammaproteobacteria	o__Burkholderiales	f__Burkholderiaceae_A	g__Aphodousia	s__Aphodousia faecigallinarum	0.48365	1496018	85.52
animal137473	4	igr_000153	animal137473_c24	7472	7714	CO_R	thrS	threonine--tRNA ligase	C	16	0.281508	0.414807	0.000953327	0.0339711	FALSE	TAAAAT	TACAAA	24	46	GCAATAATGCTCATGGCGTCGCTTTACAAAGCACTTTTTAGAGGGCTAAAATAAGCGCGTCAGTTTTATAGGAACATTCAAGTGATTTTGAGTCGCAATACCGCTCGAACTACAACAACTCGTTAACAATTTGCTAACGAGCCCGCTTGTGTTGCTTGAAATAATCCAATATTAAAAAGTGTGGCTTTTCGGTAAGCCACACTTTTTTTATAGATTAGTACCGAAAGAAAAAGGAATGGAAAA	d__Bacteria	p__Pseudomonadota	c__Gammaproteobacteria	o__Burkholderiales	f__Burkholderiaceae_A	g__Aphodousia	s__Aphodousia faecigallinarum	0.48365	1496018	85.52
animal137473	5	igr_000038	animal137473_c106	11898	12165	CO_R	rpoB	DNA-directed RNA polymerase subunit beta	C	17	-0.745028	0.41388	0.00865328	0.0462453	FALSE	TTTGCC	TTGACT	130	153	TTCTTGCTGTTCTGACAAAAATCGGGCAATATTTAACAGATATTGCCCGAAGTCCTCGAGAGAGGACTTTGAACTGAGTTACAGATTGAATTCAGTTCTAAGTCTTCTGAGTGAGCAGCGAAAAATTCGATTGACTGAAAATTTAATTACCGATTTGCCGCCCAGGTATTGAAAAGATACCTGGTGCGGCTTTTGGCGTCTTTCTTTTTTTCTTCTCACTTAGACTGAAATCGTTTTTTTCATCAATCTCACGTCGAACGGAGTGTCC	d__Bacteria	p__Pseudomonadota	c__Gammaproteobacteria	o__Burkholderiales	f__Burkholderiaceae_A	g__Aphodousia	s__Aphodousia faecigallinarum	0.48365	1496018	85.52
animal137473	6	igr_000166	animal137473_c26	7560	7703	CO_F	obgE	GTPase ObgE	C	18	-0.286063	0.406107	0.00403997	0.0503025	FALSE	GATGAC	TTGCGA	46	70	TTGACAACATTTTTAACGTGAGGTTTTCGGACCTTCCGTTGAATTGTTGCGAATCTTAAAAGGCCATGTCGATGACATGGCTTTTTCTGTGTTAAAGTCTTCAGTTGATATTAATTTATGTAAATAAAGCGGATTGAGGGGTCT	d__Bacteria	p__Pseudomonadota	c__Gammaproteobacteria	o__Burkholderiales	f__Burkholderiaceae_A	g__Aphodousia	s__Aphodousia faecigallinarum	0.48365	1496018	85.52
animal137473	7	igr_000131	animal137473_c21	2673	2859	CO_R	pnp	polyribonucleotide nucleotidyltransferase	C	16	-0.675306	0.391337	0.00751995	0.0503025	FALSE	TAAGAG	TTGCGA	101	123	TTCGAGACGACTTTCTCAAAAGCGACCTGCACAGACAGGTCGCTTTTGGTAAGTTTTTTAGCAATTGGGGAAAGACGAGGTTTTTGTTTTCGGTTTGTGCGTTGCGATGTGAGAGTTTTTAGTTAAGAGTTTTCACACCGCAGCGTATCGAAAACACGTCTTTTTCCCTTTTTTAGGAAGAAACGAA	d__Bacteria	p__Pseudomonadota	c__Gammaproteobacteria	o__Burkholderiales	f__Burkholderiaceae_A	g__Aphodousia	s__Aphodousia faecigallinarum	0.48365	1496018	85.52
animal137473	8	igr_000051	animal137473_c106	40285	40414	CO_F		DegQ family serine endoprotease	C	18	-0.270986	0.390433	0.00664662	0.0408092	FALSE	AACAAC	TTGTTA	3	27	TCTTTGTTACAAATAAAGCTTGATCGAAACAACCCGACAAACAAAATCAATGTGTTTTTTATTATCGTTTCAGTGTTTGGCAAATTACGTATTGCACTGACAAAAAGAATTTATTTCGGAGAACTTTGAT	d__Bacteria	p__Pseudomonadota	c__Gammaproteobacteria	o__Burkholderiales	f__Burkholderiaceae_A	g__Aphodousia	s__Aphodousia faecigallinarum	0.48365	1496018	85.52
animal137473	9	igr_000218	animal137473_c37	14395	14487	CO_F	prfA	peptide chain release factor 1	C	17	1.01431	0.379305	0.00135332	0.0126997	FALSE	TAATAT	TTGCCC	13	36	CGTCGCTCTCGCTTTGCCCCTTTTGTCGGACTGCCTTAATATTGCTCCGACTGACTTATTTCTATTGATTCGAATTTAATTAGGAGACTCCCC	d__Bacteria	p__Pseudomonadota	c__Gammaproteobacteria	o__Burkholderiales	f__Burkholderiaceae_A	g__Aphodousia	s__Aphodousia faecigallinarum	0.48365	1496018	85.52
animal137473	10	igr_000384	animal137473_c73	16839	16987	CO_R	proB	glutamate 5-kinase	C	18	1.37609	0.378996	0.000419997	0.01036	FALSE	TATGCA	CGGCCA	38	62	AAAGAAGTTCTTTTTTGACTGATTTTGCCCACAAGCCTCGGCCATTTGGTCGAGGCTTGGCGTATGCAGCACGTATAATAAAAAATTACCAACGCAAAACCTACACTTCTTACTCTTAAAAGAGGTGGATAACCCGACGGAAGTCTGAG	d__Bacteria	p__Pseudomonadota	c__Gammaproteobacteria	o__Burkholderiales	f__Burkholderiaceae_A	g__Aphodousia	s__Aphodousia faecigallinarum	0.48365	1496018	85.52
GUT085219	1	igr_000914	GUT085219_c464	612	694	CO_F	uvrB	UvrABC system protein B	C	17	1.51705	0.541718	0.000166666	0.0444367	TRUE	TATACT	TTGCAA	54	77	AGGGGCGATGGGCAAGGTCTTGTAAAAATCAAATACAAAATAAAGAACAAATGTTTGCAATTGTAAGAAGGATATGATATACT	d__Bacteria	p__Bacillota_A	c__Clostridia	o__Lachnospirales	f__Lachnospiraceae	g__CAG-510	s__CAG-510 [species 0008]	0.46992	3340812	77.2
GUT085219	2	igr_000175	GUT085219_c159	9621	9794	CO_R	rlmL_2	Ribosomal RNA large subunit methyltransferase L	B	16	0.146593	0.53416	0.000166666	0.0146399	TRUE	TATACT	TGGAAG	77	99	TTTTGGTTCTGCAGCGGATAGGGGCGCATTCAGCGCCCCTTTTTCGTGTCCATTTTTCCTGCAACGAAAAAATAGGTTGGAAGAAACGAAAAAAAATGTTATACTAATAAACGTGAGTATAAAACCAGTTGTGTAAACTGCGTATGTACCGGAAAGATGAAGGAATCACGTTTC	d__Bacteria	p__Bacillota_A	c__Clostridia	o__Lachnospirales	f__Lachnospiraceae	g__CAG-510	s__CAG-510 [species 0008]	0.46992	3340812	77.2
GUT085219	3	igr_000934	GUT085219_c5	2349	2714	CO_R	tet(O)	tetracycline resistance ribosomal protection protein Tet(O)	C	17	0.537649	0.53037	0.00049333	0.0233925	FALSE	TATAAT	TTGACA	57	80	ACAGATGATTAGTGGCAGGGGGAAATCCTGCCGCTTTTTCTGCTTTAGTTTGTCAGCTTGACAAATAAAGGGTTAAGGAATATAATTAGATTCAGTATTATACAAGGAGTTAATAAATATGCGGCAAGGTATTCTTAAATAAACTGTCAATTTGATAGTGGGAACAAAAAGTAGCAGTCCCGTTTCACTTTTAATATGGGGCTTAGTTTTTTGTACCCAGTTTAAGAATACTTTTATCATGTAATTTTATATGCCCGAAAACATATAAGTGTTTTGGGGCTATTGGAGTTATTTACCCAGTGATAGGAGTATTTATCACTGGGTATTTTTATGCCCTTTTTTGGGTGTTGATAGGAGGAAAATCAC	d__Bacteria	p__Bacillota_A	c__Clostridia	o__Lachnospirales	f__Lachnospiraceae	g__CAG-510	s__CAG-510 [species 0008]	0.46992	3340812	77.2
GUT085219	4	igr_000748	GUT085219_c408	11515	11882	CO_R		ATPase family associated with various cellular activities (AAA)	C	17	0.537649	0.524277	0.00049333	0.0233925	FALSE	TATAAT	TTGACA	307	330	CCTTATGAACGGTGTTTTATACAAGTGCTTGTACTGCATGGAGGCTAATGCGCTCGGACGTCGGATTTTAACTGATTGGATGCTGTAGCAGCTTGGATTGCTGGCAGCCTCTTACGATTTCTATGCGTATTATTGCTGTTATGAAATGGGATATGTGCGATGCAGACATGCATTGCTACTGTTTTTCGAAGACGGAAGGAGACGTGGTGGCAAAAACTCGCTTTGCGGTGGAGGAGATATATAAAAGGGTGCGTTGCAAGTGCATGACAAATACATGATTAAAATCCAAAAAGATGTCCCAAAATAATTGACATATGTCCCATAATCGCTTATAATAAAGTATGAAGAAGGTATGGAGGGATAGTGCT	d__Bacteria	p__Bacillota_A	c__Clostridia	o__Lachnospirales	f__Lachnospiraceae	g__CAG-510	s__CAG-510 [species 0008]	0.46992	3340812	77.2
GUT085219	5	igr_000464	GUT085219_c291	23954	24134	CO_F		LytTr DNA-binding domain protein	B	18	0.935184	0.510554	0.000226665	0.00582663	TRUE	TATCTT	TTGCAT	89	113	GAACGCGGCAGCGATAATGGTTTGCGGTTATAGGGAAGGAAGTTTCGATTAGGCGGTATAGCCCCGATTACAAGGGCTGTACCGTTTTTTTGCATGTTGGTAACGGATAGTGGTATCTTAGTATTGCACTCATTGAAATGTAGAAATGACAGGATATACTTAATAAAAAGCAGGTGACGAA	d__Bacteria	p__Bacillota_A	c__Clostridia	o__Lachnospirales	f__Lachnospiraceae	g__CAG-510	s__CAG-510 [species 0008]	0.46992	3340812	77.2
GUT085219	6	igr_000094	GUT085219_c122	5651	5878	CO_R		putative ABC transporter ATP-binding protein	C	16	1.19927	0.503788	0.000166666	0.0233925	FALSE	TATACT	TTGACA	147	169	ATATTGCCGGCGTTTTTGAGAATAGGATAAAAGGAAAAGGCTTATGTACTTTAATGGTGCATAAGCCTTGTTTTTATGGTTTGGATTGGGCTCTCCTTCTCAAGCGTTTAAAATGCATTCTGCAGGTAACGGATAATGGAAATAGAGTTGACAAAACCAGAGATTAGTATATACTTATCTTAGTTAGTTTAAACTAATCAAAGGAGATTGGGAAGAGAGGAAATTAAG	d__Bacteria	p__Bacillota_A	c__Clostridia	o__Lachnospirales	f__Lachnospiraceae	g__CAG-510	s__CAG-510 [species 0008]	0.46992	3340812	77.2
GUT085219	7	igr_000653	GUT085219_c371	2941	3306	CO_F	aspS2_2	Aspartate--tRNA(Asp/Asn) ligase	B	17	-0.5847	0.48679	0.00317331	0.0099066	TRUE	CATGCG	TTGCTG	174	197	AAAAAACACTTGCAATTTGGAGAGAGGTGTGCTACACTTCGTTACAGTAAAGTAATAAATGCGATGAAAGAGACTCTTGCTGTGAAAAGCGACAGGAATACGGCGTCACCGACTGAGAGCGCCGTTTGTGGGAAGCAGCGAAGGGAACACTCCGGAGCAGACTGCCTGAAGGGTTTGCTGTGTAGGGCAGTACGTGACATGCGTTAAATGTAAGAGTGGGTAGACCGGTAAAACGCCTTGATGGAGGCGGCGGTTTATCAAGACGGGTGGTACCACGGATGTGCGCTTGTAGATTCGTCCCGGAATACAGATAACTGTATTCCGGGCTTTTTGTTTGTCCGGAATACAAACAAAAAGGAGGCCGCT	d__Bacteria	p__Bacillota_A	c__Clostridia	o__Lachnospirales	f__Lachnospiraceae	g__CAG-510	s__CAG-510 [species 0008]	0.46992	3340812	77.2
GUT085219	8	igr_000750	GUT085219_c408	17304	17729	CO_R	clpX_2	ATP-dependent Clp protease ATP-binding subunit ClpX	A	18	-0.170267	0.463647	0.00839328	9.99993e-05	FALSE	CAACCT	CTGCCG	265	289	ACGAAGCGGAAGCGCGCAGTGTGCGGCTTTCGTGTGATGAATAATGACTGCCCCGAAAGGAAGGAAAACCTTTGGGGCAGTTTTATTTTTCACTCGCGTGGTATTGCGGCGAGTCACGCCGCCGCCCATGTTTTCGGCAGGTAACAGCCCGTGCGGCAGTCTGTCCCAAGGAGCCCGTTAAGAAGCGTCAGTACTTAGCGAGGTATTTTCGAGCTTAGTACTGCTACGCTTCTTTCCGAGCGCAAGCGCGGCTCCTTGGGACAGACTGCCGCACGGGCGTCCCTCTCCGCAACCTCCCCCGCCGCAGCCCCCTCCCCTCCTCTTCTTTAGAAAAACTTCACTTGTGCAGATGCCATGCATCCGATATAATAGTTTACGTAAAAATATATAAGATTGGATATTTATTTTGATAATAGGAGAGGAACC	d__Bacteria	p__Bacillota_A	c__Clostridia	o__Lachnospirales	f__Lachnospiraceae	g__CAG-510	s__CAG-510 [species 0008]	0.46992	3340812	77.2
GUT085219	9	igr_000671	GUT085219_c377	1102	1606	CO_F		Putative multidrug export ATP-binding/permease protein	B	16	1.01524	0.462695	0.00309331	0.00203332	TRUE	TGCAGT	TTGACA	352	374	TTTTCTTTATTTCAGGGATTGACTTTTCCTATATTTTGGCGTATGGTTAATTGCAGTTGGTATTCATTTCATTTTCAAAGAAAGGAGGTAGCGCACATGTTGACAGTTCAATTTAACACATTTAAAAATGACACTTTGACAGCTACATGCTTGTATTTATATGCAGTTACCTCAAAAGGATGCTGTGCGGTATCTTCCCAATCTGTTGCGCCCCATTGACGATTGTTGACCGGATATGTATGCCTGTGGTTTCTGCCACAGGCTTTTTTTATGCCCCTCTGTGGGAATTGACCTCTATGGGCATTGACCGCAAAGAGCATTGCCCGCAGAAGGCATTGCCCCGCACAGGGCATTGACAGCATCCTTTTGACTGCTGCAGTGTCAGCGAAGTTGCAAGTTACGAAAAAATGTTTATACCGCTCTTGCTATGCGCACGCTGCCACGAACTCGTTATACACAGTCTCAACAAGGTTTAGATGAAAGTAACACAGAAATGAGGTAAAAT	d__Bacteria	p__Bacillota_A	c__Clostridia	o__Lachnospirales	f__Lachnospiraceae	g__CAG-510	s__CAG-510 [species 0008]	0.46992	3340812	77.2
GUT085219	10	igr_000517	GUT085219_c311	13819	14073	CO_R	cmoM	tRNA 5-carboxymethoxyuridine methyltransferase	B	17	0.828644	0.462564	0.00106666	0.0173666	TRUE	TATCAT	TTGATT	14	37	AACGGAAAAACAATTTGATTTCTTTCACGAATAATGGTATCATTTAAAAAAGGAACTTTCGCAAAACGACATTATAATGCTTTGTGGAAGTTCTTTTGTATTGGAACATTTTTTATTATAAAAATGTATGAGGTGGAAAGCAGAATGAAAATATATTACACTATACCACGAAGAGATTTTTTGAAAGCCTGCATCCATGGTAAAAGTATTGGGTGACAGCGCAGCGATTATGATAACCAAAAAGGAGGCTATTGT	d__Bacteria	p__Bacillota_A	c__Clostridia	o__Lachnospirales	f__Lachnospiraceae	g__CAG-510	s__CAG-510 [species 0008]	0.46992	3340812	77.2
GUT307986	1	igr_000278	GUT307986_c4	56427	56535	CO_F	gyrA	DNA gyrase subunit A	C	16	0.0431451	0.470554	0.00221332	0.0856262	FALSE	TATAAT	TTGAAA	37	59	AACAAGCAAAAATACGAAATCCAGTTATAAATCAGTTTTGAAAATGACTAATTTTTGGATATAATGTCTAGTATTTTTGAAAAATAAATGTGTAAATATAAGGAATTTT	d__Bacteria	p__Campylobacterota	c__Campylobacteria	o__Campylobacterales	f__Campylobacteraceae	g__Campylobacter_B	s__Campylobacter_B ureolyticus	0.29179	1530045	98.5
GUT307986	2	igr_000111	GUT307986_c17	10854	11097	CO_F		HlyD family efflux transporter periplasmic adaptor subunit	C	18	-0.73845	0.456768	0.0113199	0.0565798	FALSE	AATGTT	TTTACC	63	87	ATTCTAAATTTAAAGCTTTAAAATAATTAAAAAATAAAAAGAGCTACTTTAATTGTGGCTCTTTTTACCACATTAAGCTTTTTAAAAAATGTTTAAAATTCTTAATAAATGCCAATTTTACAAATATAAATTTTTAGAAGCATTATTTCAGCTCTTAAAAAAAATAAAAAATATATCATAAATTAAATTTAATAATTAATGATTTTATGGTATTATTAACATATCTTAATGTTAGGTTTATAAT	d__Bacteria	p__Campylobacterota	c__Campylobacteria	o__Campylobacterales	f__Campylobacteraceae	g__Campylobacter_B	s__Campylobacter_B ureolyticus	0.29179	1530045	98.5
GUT307986	3	igr_000158	GUT307986_c20	25830	25921	CO_R	rpoB	DNA-directed RNA polymerase subunit beta	C	18	0.659695	0.444928	0.00860661	0.00754508	TRUE	TAACTT	TTCTCC	20	44	AACAAAAATGAAGGGAGTAATTCTCCCTTCAAAACATTTCGTGCTAACTTTAGCACCAATTTTTCTTTCAAATTTTGCCATGAGGTGGTCAA	d__Bacteria	p__Campylobacterota	c__Campylobacteria	o__Campylobacterales	f__Campylobacteraceae	g__Campylobacter_B	s__Campylobacter_B ureolyticus	0.29179	1530045	98.5
GUT307986	4	igr_000234	GUT307986_c30	6126	6221	CO_R		NifU family protein	C	18	0.876773	0.430669	5.99996e-05	0.45737	FALSE	TACGCT	TTTAAA	37	61	AAATCTTTTGAGCTGAATTTTTCAGCTCATTTACAAATTTAAATTTATAATTTATCAAATTTACGCTAAAATGGTTAAAAAACTTAAGGATATGAA	d__Bacteria	p__Campylobacterota	c__Campylobacteria	o__Campylobacterales	f__Campylobacteraceae	g__Campylobacter_B	s__Campylobacter_B ureolyticus	0.29179	1530045	98.5
GUT307986	5	igr_000049	GUT307986_c10	41421	41555	CO_R	dnaE	DNA polymerase III subunit alpha	C	16	0.73999	0.425579	0.00100666	0.0270849	FALSE	TATCTT	TAGACC	10	32	ATTTACTTTTTAGACCGCTTTTGCGGTCTTCTTATCTTTTTTAAAATTCCTTCTCATTTTTTTAATATTAACCGTATTTTTATAAGATTTTTATACAATTACATCTATAAATAAATTTTTTTAAAGAGAGTTTTC	d__Bacteria	p__Campylobacterota	c__Campylobacteria	o__Campylobacterales	f__Campylobacteraceae	g__Campylobacter_B	s__Campylobacter_B ureolyticus	0.29179	1530045	98.5
GUT307986	6	igr_000044	GUT307986_c10	29035	29119	CO_F		amino acid ABC transporter permease	C	17	-0.0130938	0.425029	0.000586663	0.45737	FALSE	TAAGCT	TTTAAA	1	24	ATTTAAAAATAAATTTCTTAAATTTAAGCTAAAAAATATCAAAATTTCAGTATTCTTTTAGTTTAAATTTTTTAAAGGCAATTGA	d__Bacteria	p__Campylobacterota	c__Campylobacteria	o__Campylobacterales	f__Campylobacteraceae	g__Campylobacter_B	s__Campylobacter_B ureolyticus	0.29179	1530045	98.5
GUT307986	7	igr_000065	GUT307986_c11	34611	34697	CO_F		NADP-dependent isocitrate dehydrogenase	C	16	0.68807	0.419446	0.000699995	0.0925339	FALSE	TATGAT	TACAAA	19	41	TGTTTAAGATAAAATTTATTACAAATTTATTATTTTAACTTTATGATAAATTTGATAAAATGATAATAGAAATAAAAAGGAGTAAGA	d__Bacteria	p__Campylobacterota	c__Campylobacteria	o__Campylobacterales	f__Campylobacteraceae	g__Campylobacter_B	s__Campylobacter_B ureolyticus	0.29179	1530045	98.5
GUT307986	8	igr_000237	GUT307986_c30	13556	13638	CO_R	rplF	50S ribosomal protein L6	C	16	2.55309	0.417706	4.66664e-05	0.0215411	FALSE	TACCCT	TATCCA	34	56	GAACTTTTTAAATCTGCTTTTTATGGTATTGTGGTATCCATTCTTAAAAGTAGACATACCCTAGACAAGTAAAAAGGAAAAAA	d__Bacteria	p__Campylobacterota	c__Campylobacteria	o__Campylobacterales	f__Campylobacteraceae	g__Campylobacter_B	s__Campylobacter_B ureolyticus	0.29179	1530045	98.5
GUT307986	9	igr_000273	GUT307986_c4	39609	39750	CO_F		NAD(P)-binding domain-containing protein	C	18	0.0709296	0.415399	0.00659996	0.017828	FALSE	AATGAT	TGGATA	69	93	TCATTTAAATAAAATATTAAAGCTATTATTACTATTTTTTACGTTTGATTTAATTTGGTAAAAATGACTTGGATATTTGCATTTGTTTATCAAAATGATATTATAATATAGCTTTAGAATGTTTTTACAAAAAGGTAATATT	d__Bacteria	p__Campylobacterota	c__Campylobacteria	o__Campylobacterales	f__Campylobacteraceae	g__Campylobacter_B	s__Campylobacter_B ureolyticus	0.29179	1530045	98.5
GUT307986	10	igr_000024	GUT307986_c1	85049	85234	CO_F		twin-arginine translocation signal domain-containing protein	B	17	0.0274112	0.410026	0.00487997	0.0196332	TRUE	TAAAAT	TATATT	41	64	TAAAATTAAACTTAATAAATTTATTTAATGCATAATTAAAATATATTTTTAATTACAAATCTGCTAAAATATCATATAGTTGATAGTGCTATATAGCGTAGTTATAAGGTATTTTGCCTAAAATTATGCAAATTTAGCATATATCTTTATTTAGTTAAATTAAAATTTCATGCAAGGAGGATGATT	d__Bacteria	p__Campylobacterota	c__Campylobacteria	o__Campylobacterales	f__Campylobacteraceae	g__Campylobacter_B	s__Campylobacter_B ureolyticus	0.29179	1530045	98.5
FREE094482	1	igr_001321	FREE094482_c1	3426253	3426885	CO_F	rhlE_2	ATP-dependent RNA helicase RhlE	C	16	0.0757072	0.460901	0.00227998	0.0168975	FALSE	GATCAT	TTGTTT	553	575	CTCTATCTCGTACCTACGAGATCGTTCTTTTCGCGGGACTCTCACCTTTGGTGGTCCGGTCTGCTTCGCATCCGGTCATGTCGTCGCTGTCGCTCCTCGGAACAAGTCCCGCCCTGAGTACCACTCTATCTCGTACCTACGAGATCGTTCTTTTCGCGGGACTCTCACCTTTGGTGGTCCGGTCTGCTTCGCATCCGGTCATGTCGTCGCTGTCGCTCCTCGGAACAAGTCCCGCCCTGAGTACCACTCTATCTCGTACCTACGAGATCGTTCTTTTCGCGGGACTCTCACCTTCGGTGGTCCGGTCTGCTTCGCATCCGGTCATGTCGTCGCTACGCTCCTCGGAACAAGTCCCGCCCTGAGTACCACTCTATCTCGTACCTACGGGTTCGTTCTTTTCCGCGGGACTCTCATCCTACGGTGGTCCGGTCTGCTTCGCATCCGGTCATGTCGTCGCTGTCGCTCCTCGGAACAAGTCCCGCCCTGAGTACCATTTAGCCCGCGGTCGCGGGCTTTTTTATTTCGCCTGACGCGGTCTGTTATCGATGAACGATTGTTTTAGGAACTTGAACAAGGATCATCGATAACGCGGCGCCCGTTGCCAGACTACTATCTATTGGCGCTAACAGACCC	d__Bacteria	p__Verrucomicrobiota	c__Verrucomicrobiae	o__Opitutales	f__DSM-45221	g__Coraliomargarita	s__Coraliomargarita akajimensis	0.53602	3750771	99.77
FREE094482	2	igr_000878	FREE094482_c1	2246811	2246951	CO_R	nrdR	Transcriptional repressor NrdR	B	16	0.629813	0.430263	0.00153999	0.00117999	TRUE	TATCGG	TTGCCC	34	56	GGATTGTCCGCTATATAGCTGTCGAGTGGCTCCGTTGCCCTAAATATAGGGTTTGCTATCGGGTCCTTCTGCCTTCATCGTGACGTAATCGTTTCATTTTTCGACTCGGGGAATGGGCGGATCTAAAACCGATACATTATT	d__Bacteria	p__Verrucomicrobiota	c__Verrucomicrobiae	o__Opitutales	f__DSM-45221	g__Coraliomargarita	s__Coraliomargarita akajimensis	0.53602	3750771	99.77
FREE094482	3	igr_000179	FREE094482_c1	412653	412810	CO_F		Uroporphyrinogen decarboxylase (URO-D)	C	16	0.938542	0.410455	0.000746662	0.0339711	FALSE	TAAAGT	TTGATT	38	60	TGCGATAAAACGCATTAATTAATAACATAAGTAGTTTTTTGATTATCATTTAAGTGTTATTAAAGTATTGGTGGGGGTTGCCATTGTGGGAGAAATCCCGGGTCGAGATCCGTTATACTGGATCTCTGTTTACTGTTTAGTAACCGACTTCACCCACC	d__Bacteria	p__Verrucomicrobiota	c__Verrucomicrobiae	o__Opitutales	f__DSM-45221	g__Coraliomargarita	s__Coraliomargarita akajimensis	0.53602	3750771	99.77
FREE094482	4	igr_000516	FREE094482_c1	1349002	1349180	CO_R	mcsA	Protein-arginine kinase activator protein	C	16	-0.0800204	0.403676	0.00318665	0.0325977	FALSE	AACGAT	TAGTAA	90	112	GTCGTTCAAAAACTGATTTACCTCGACCCTGCCTACCTTGTGTATGGCAGGGTCGATTTGCTTTGGCACGTATTTTGCAAATAGCTGTCCTAGTAAGGTGAAGTATTTCTTAAACGATCGATCGTTGCCTTTTTAGTCTTTGGTTTTGCGATCCCTTTTTTCATAACTAGATTTCACAT	d__Bacteria	p__Verrucomicrobiota	c__Verrucomicrobiae	o__Opitutales	f__DSM-45221	g__Coraliomargarita	s__Coraliomargarita akajimensis	0.53602	3750771	99.77
FREE094482	5	igr_001242	FREE094482_c1	3231915	3232254	CO_R	pnp	Polyribonucleotide nucleotidyltransferase	C	17	-0.757959	0.393486	0.00687995	0.0601485	FALSE	TTCGAT	TTTCAA	140	163	TTAACACCTTTTTCAATGCCGGACCTTCGCCTAGCGGGGTCCGGCATTTTGTTTTAAGAATCCAAATCGAAATCGATTTCGAAATCGCCACAATTCGATAGCGCTTACGAATTGGGCTTGGAACTCCCCCACACCCCACCTTTCAAAAACTCAACATTGAACGTTCGATGTGGTCCGGTCTTTTGCTCCGCAAAACCCGGTCTTGTCGAACTCCGTTCTCGGAACAACGTTCGAAGTTCACCCAGCTTTCCCGAGTGGCTCAACCGATTTGAGCCACGAGCGGCACACGAAGGTCCGATCCCTGAACTGCCGTGAACGATAAAGAAACCAAAACCAAAGA	d__Bacteria	p__Verrucomicrobiota	c__Verrucomicrobiae	o__Opitutales	f__DSM-45221	g__Coraliomargarita	s__Coraliomargarita akajimensis	0.53602	3750771	99.77
FREE094482	6	igr_001393	FREE094482_c1	3596515	3596601	CO_F	rplT	50S ribosomal protein L20	C	17	0.901201	0.381781	0.000326664	0.0899495	FALSE	TAAAAA	AAGAAG	44	67	TTGAGCGTTTGACAAGTACCACTCACGCTAGCCGGGTAACATGAAAGAAGGCGACCCTGCAGCGACCTAAAAAAGAGATATAAAAAC	d__Bacteria	p__Verrucomicrobiota	c__Verrucomicrobiae	o__Opitutales	f__DSM-45221	g__Coraliomargarita	s__Coraliomargarita akajimensis	0.53602	3750771	99.77
FREE094482	7	igr_000455	FREE094482_c1	1199773	1199953	CO_F	cmk_1	Cytidylate kinase	C	17	0.40081	0.380402	0.00193999	0.0187576	FALSE	TATAAG	TTGCCA	87	110	ACGCTGACGAACCACTCTGTCTAAATGCCGCCGAGCGCTGCGTGCCGACATTCACGATCCCGACAGGGCAAATAGCGCCTGATAAGCTTGCCAAAACGGGGCAAACCGCTTATAAGTGAGACATCCCCACAAGGGAGTTACGTAGCCATCAATCGACCGTTCTTATTCAACCCCGATCAGC	d__Bacteria	p__Verrucomicrobiota	c__Verrucomicrobiae	o__Opitutales	f__DSM-45221	g__Coraliomargarita	s__Coraliomargarita akajimensis	0.53602	3750771	99.77
FREE094482	8	igr_000585	FREE094482_c1	1517652	1517767	CO_R	oppD	Oligopeptide transport ATP-binding protein OppD	C	18	1.12892	0.380237	0.000179999	0.0650336	FALSE	TAGAAT	TATTAA	62	86	GGAGCGCAGCCGCATGAACGTTGAACATCCAACACCGAACACCCAATATTGAATAGAAACCTTATTAAACCATCGGAGATAACAAATAGAATTCGGCGTTGGACGTTCGATGTTGG	d__Bacteria	p__Verrucomicrobiota	c__Verrucomicrobiae	o__Opitutales	f__DSM-45221	g__Coraliomargarita	s__Coraliomargarita akajimensis	0.53602	3750771	99.77
FREE094482	9	igr_001253	FREE094482_c1	3268051	3268158	CO_F	rnhB	Ribonuclease HII	C	18	0.933448	0.374401	0.000833328	0.0257019	FALSE	TAAAAC	CTGACA	77	101	CGGAGAACGGAATTCGGGATGCTGGATGCCGGCGGTGAGACACGACGCAAGGAGATCGTGTTGCAGTCTTCCGGTTCCTGACATCGGGCAGCTGTCTTTTTTAAAACC	d__Bacteria	p__Verrucomicrobiota	c__Verrucomicrobiae	o__Opitutales	f__DSM-45221	g__Coraliomargarita	s__Coraliomargarita akajimensis	0.53602	3750771	99.77
FREE094482	10	igr_001193	FREE094482_c1	3097242	3097457	CO_F	serS	Serine--tRNA ligase	C	18	-0.203702	0.374156	0.0049533	0.0233925	FALSE	GAGCGT	GTGAAA	33	57	GATGCCGCGCTTGGCGCGGAGAGGAAAGTGAAAGTGAAAGTGAAGGTGAAGGTGGGGGAGCGTCCCCTGGGGCGGGGAGGAGAGTTGTCGAGTTTTTGGTTGATGGATCCTCGGTGGTGTGCGCTGAGCAGCGCTACCTTCGAATCCGGGGAAGACCGTTTGCTGGCTTGACTGCTTTCTGACTTCTGTCTCCTGTCTCCTGACTCCAATTTCAAA	d__Bacteria	p__Verrucomicrobiota	c__Verrucomicrobiae	o__Opitutales	f__DSM-45221	g__Coraliomargarita	s__Coraliomargarita akajimensis	0.53602	3750771	99.77
FREE054456	1	igr_000156	FREE054456_c44	2339	2507	CO_R	pnp	Polyribonucleotide nucleotidyltransferase	B	17	1.03603	0.463926	0.000406664	0.00053333	TRUE	TATAAT	TAGCCA	38	61	CGCGCGGCTCTTTTTAGTTTGTGGCTAATCGAGCCATCTAGCCAACTCCTGCATTTTTTGATATAATTACTCCTGTTAATCTAATATGCCGCATGGTTGTTGGTGGTGGATTACTTCGCAGTAGCGCCTATACGAAGTCACCCGTTACCAACGCGCGGCCAGGAGTCTC	d__Bacteria	p__Patescibacteria	c__Saccharimonadia	o__Saccharimonadales	f__EFPC-124	g__EFPC-124	s__EFPC-124 [species 15166]	0.50591	907247	56.1
FREE054456	2	igr_000279	FREE054456_c76	42104	42239	CO_R	fusA	Elongation factor G	B	17	0.522909	0.463406	0.000259998	0.0267798	TRUE	TATACT	TTTTAA	43	66	TCCTTCGGGGCGGGGGTGACACTAGCGTTCACCTCCGCAACCCTTTTAAGCTCATCTGTTTTATGCTATACTTCTCTGTAAATCGCTCTTTTTTGATGTCTCTAAAAAGAGCAGTAATAACATAACTGAGGATTTT	d__Bacteria	p__Patescibacteria	c__Saccharimonadia	o__Saccharimonadales	f__EFPC-124	g__EFPC-124	s__EFPC-124 [species 15166]	0.50591	907247	56.1
FREE054456	3	igr_000216	FREE054456_c62	4180	4474	CO_R	rpoB	DNA-directed RNA polymerase subunit beta	C	17	0.777865	0.462148	0.000686662	0.0117645	FALSE	CATACT	TTGACG	127	150	CTGCCTGCTTGTTTGTGCGACGTGGGGGTGACCGCGTTCAAGCTGGCTCCACAAGAGCCAGCATCACCCATCCCAGGTTCCCCCTCGTTATTATTGCAAATTCTACAATAAAATTATTAAAAACTCCTTGACGACAGTGGAAAACTCGCGCATACTACACGCTAAGAAGTAGTGTAAGTTAGGTGTACTATATCTGCGAGCCAGTTGGCCACTGGATATCCGCAGGTTACCTAGACTTAGTTGACCTTCGGGCTACGAGATCAACAAATTTTAAGATGCAAGGGGCATTTTTAGA	d__Bacteria	p__Patescibacteria	c__Saccharimonadia	o__Saccharimonadales	f__EFPC-124	g__EFPC-124	s__EFPC-124 [species 15166]	0.50591	907247	56.1
FREE054456	4	igr_000057	FREE054456_c119	594	829	CO_F	ileS	Isoleucine--tRNA ligase	C	16	0.0337677	0.426897	0.00256665	0.0224673	FALSE	AACAAA	TTGCGC	111	133	AATCAGATACAATCCTAGTGCAACATTTTAGGTAAATCTACGTGAGCGGCCATCAACCGCGAAAGTTGTGGGAAGAACCGGCCCTAAAAAGCCCAAGTAGAACCCCCGGATTTGCGCCGGCAACACCGCAAATAACAAAGCGCTTTTTGGATTCACCCAAGGAGAAGTTGGATGGTACCGCCCATTAACACGGGTTCCAACATCTTATATAAGGGTGATTTTTAATAGGAAGTGCT	d__Bacteria	p__Patescibacteria	c__Saccharimonadia	o__Saccharimonadales	f__EFPC-124	g__EFPC-124	s__EFPC-124 [species 15166]	0.50591	907247	56.1
FREE054456	5	igr_000153	FREE054456_c43	2829	2973	CO_F	macB_1	Macrolide export ATP-binding/permease protein MacB	C	18	0.714217	0.425586	0.000259998	0.0812826	FALSE	TATACT	TACCCA	82	106	CCGTGTTAAGAGGTCCTCGGCCTCCCTAGTATGACCTGCGGGGAGGCCGGTCATACTTTTTTAGGTGTTGTCAAAAAAGGCCTACCCAGGTTGCGGTAAACACTTCTATACTAAGGAGTAGTTACTAACTCATGAAATAAGGACT	d__Bacteria	p__Patescibacteria	c__Saccharimonadia	o__Saccharimonadales	f__EFPC-124	g__EFPC-124	s__EFPC-124 [species 15166]	0.50591	907247	56.1
FREE054456	6	igr_000067	FREE054456_c124	5785	5985	CO_R	proS	Proline--tRNA ligase	C	18	-0.0630902	0.414551	0.00126666	0.0672459	FALSE	CATAAG	TTGCTA	163	187	GTTTATGGCAACCACCAAGATAATCCCTTCGTCCACAGGCTTCGTAATCCACAGGACAGTGGTCTGCTTAAAGTCGGGAAACAACAAAGCCTTTCGCCAAGGGAACCATCTGGGGCACCCACTTTTTATGCCGGCCCACCGGCCGTAATTTTTATCCTTTATTTTGCTATGCTAACAATATAATCCCCATAAGGATCACCT	d__Bacteria	p__Patescibacteria	c__Saccharimonadia	o__Saccharimonadales	f__EFPC-124	g__EFPC-124	s__EFPC-124 [species 15166]	0.50591	907247	56.1
FREE054456	7	igr_000275	FREE054456_c76	36643	36799	CO_R	tuf	Elongation factor Tu	C	18	0.936688	0.391506	0.000406664	0.0289259	FALSE	TATAAT	TTTACA	56	80	GAGCACGAGAGAGGTCCGGGGCGAGCAGTTCCGGACCTCCGCTTTTGTACAAAGTCTTTACACCTCGGGGGCTTCTCTTGTATAATCTGGAACATACGTCGCATCCGGTGGCTCTGCTACCTCATGCGCGAAATTAAGAAAATAATGGAGCATATAA	d__Bacteria	p__Patescibacteria	c__Saccharimonadia	o__Saccharimonadales	f__EFPC-124	g__EFPC-124	s__EFPC-124 [species 15166]	0.50591	907247	56.1
FREE054456	8	igr_000063	FREE054456_c123	3471	3560	CO_R	infC	Translation initiation factor IF-3	B	17	0.942813	0.379954	0.000359998	0.0210132	TRUE	TACAAT	TTGCTA	3	26	CCGTTGCTATTGGGGCTGACCTCTGCTACAATAAACCATCGAATAGAGACTTAAGCAACCAAAGAAGGAGCAGGTTTTATTAGTAAATCT	d__Bacteria	p__Patescibacteria	c__Saccharimonadia	o__Saccharimonadales	f__EFPC-124	g__EFPC-124	s__EFPC-124 [species 15166]	0.50591	907247	56.1
FREE054456	9	igr_000087	FREE054456_c20	2076	2176	CO_R		Zinc-uptake complex component A periplasmic	C	17	0.652443	0.373539	0.00158666	0.0257019	FALSE	TACTTT	TTGCAT	66	89	TACTCTAACTCACGCTGCTTTGTTAAACTTGTTTTATGTGCAATATCAATCATTTTTGCGACAAATTTGCATCTTGTTAACCAGCGCGGTACTTTGGATAC	d__Bacteria	p__Patescibacteria	c__Saccharimonadia	o__Saccharimonadales	f__EFPC-124	g__EFPC-124	s__EFPC-124 [species 15166]	0.50591	907247	56.1
FREE054456	10	igr_000208	FREE054456_c60	8731	8827	CO_F	ftsE	Cell division ATP-binding protein FtsE	C	18	0.292793	0.326268	0.00622663	0.0159662	FALSE	CACAGT	TGGCGG	12	36	GATGCCTGTGCCTGGCGGCCGATCGTGGTCGTCAGGCACAGTTTGTCGTTTCGATAATCCTCACTCGCCACCGGCTGCCCGTGTTACAATAGGCTAG	d__Bacteria	p__Patescibacteria	c__Saccharimonadia	o__Saccharimonadales	f__EFPC-124	g__EFPC-124	s__EFPC-124 [species 15166]	0.50591	907247	56.1
FREE027678	1	igr_000316	FREE027678_c108	25452	25754	CO_R	rnfB	Na(+)-translocating ferredoxin:NAD(+) oxidoreductase complex subunit B	C	16	-0.538829	0.551989	0.00907327	0.0159662	TRUE	TACACG	TTGTCC	133	155	GTGCTGAGTTAGAGAAAACTTACGTGCACCATGACTGAAGTCATGGGCAAGTGATACCAACTCCAACAACACTGAAGTGTTGTCTACGTTTTTCAACCTTCAAGACTTTAGTCTTGATCAGGTTGTTTATCACTTGTCCATAGTTTTAACTATGGTACACGTAACACAAGTTTTCTTTCATCTTGGTACTTGTCCTAAAGATTTACTTTTTTTCACCTCTAAGGGGTGTACTTGGTGGTCCGTAGCGTCAGAACTTTGTTTTGGCGCTACTACATCATATTTAACTTAAAAAAAGAACAAGAT	d__Bacteria	p__Bacteroidota	c__Bacteroidia	o__Cytophagales	f__Flammeovirgaceae	g__Flammeovirga	s__Flammeovirga sp001583495	0.34806	8484124	88.16
FREE027678	2	igr_001987	FREE027678_c60	309841	310205	CO_F	infB	Translation initiation factor IF-2	C	17	-0.229631	0.551059	0.000279998	0.229573	FALSE	TGCACT	TTTAAA	196	219	TTTAGATTCCTATTTTAGGATCTTTGTTTAGAGTATAAAGAGAGGAGCTTAAAATTCTATAGGCTCCTCTTTGTTATGTTTATTGTTTTTTATCTCTACAAATAATTGTGAACATTGCTGTGTTTTTGGGTCTTTTTGGAATGAAATCCAATAATAAGTGCAAAAAGGTAGTACTCACATGCAATTTAATTTAAGATTTAAAAAACAAACTTATATCTTTGCACTTTAGGAGTATTCATGTATTTCGGGTTGTCATTGAAATCACTCCTTTCATTTAAACTTGATAGTTTAAAAAAATAAAGCTTCGGCTTTAAATTGAATTGCTGTGAAGCAATAATTTGAATTAGTATTACGAAAAGGAATAT	d__Bacteria	p__Bacteroidota	c__Bacteroidia	o__Cytophagales	f__Flammeovirgaceae	g__Flammeovirga	s__Flammeovirga sp001583495	0.34806	8484124	88.16
FREE027678	3	igr_002762	FREE027678_c81	67741	67973	CO_R	leuS	Leucine--tRNA ligase	B	18	1.22695	0.542156	9.33327e-05	0.00911327	TRUE	TAGGCT	TTTCAG	154	178	TCTCTCATTTTTTATTAAAATAAGATTTCTTAAGCAAAAGTACTTGAAGCTTTAAAATTGACAATTATTATTGTTTGATCTAAAAATCTTAGTTTATCCTACTCTCAGAAGTATTATAAAATAGATTTATTTATATCTTTGCTTGATTTATTGATTTCAGGTCAAAAAATTAGAGTGCTAGGCTTTAGTACTAAAACAAAAAACGCAATTAATTTTTAGGATACATCTACAGT	d__Bacteria	p__Bacteroidota	c__Bacteroidia	o__Cytophagales	f__Flammeovirgaceae	g__Flammeovirga	s__Flammeovirga sp001583495	0.34806	8484124	88.16
FREE027678	4	igr_003409	FREE027678_c89	163904	164355	CO_F		tRNA-splicing ligase RtcB	C	16	1.11946	0.538352	0.000626662	0.00519329	FALSE	TGGCCT	CCGCCA	279	301	TGTTTTGGGAATGTTTTTTTGGAAGGAAAGCCGGTTTATTGTTGAAAGTAAGCTGGCTTTTTTTGTATGTATATTTTTATAATTTGAAGCTGAAAAGTAGGGTGTCTGAATTTTCTCTTCCTGTTAAAATTTGCATTACTCACTTATTTTCAATTACCTTTGTGACCGTAAACACACAATTCACTCTAAAACTAAAAAAAGGAGGGTATCATGATGTTGGTCTTTAATTTACATATCGAATCGTAGACTGAAATTCAAAATTTCTTAATGTTTTGAATTCCGCCATCTTTATCAAAAAGCATGGCCTAATCTCTATATCAGTCTATCACCATTTTAATTTAATTTTTCTTATCAGGTTAATTATTTAATCCTGAATCACTGTATACTATTGTTTTTACATAAAAAGTAATACAATATTAATTACAGTGGGTTGATTTGTATATCAAAAAATT	d__Bacteria	p__Bacteroidota	c__Bacteroidia	o__Cytophagales	f__Flammeovirgaceae	g__Flammeovirga	s__Flammeovirga sp001583495	0.34806	8484124	88.16
FREE027678	5	igr_001094	FREE027678_c19	8661	9287	CO_R		AAA ATPase domain protein	A	17	0.0860317	0.532224	0.00101999	0.00158666	FALSE	TATCTT	TTGTTA	372	395	ATAAGTTTATAAGCAGGTTTTAGAGCTATCCTTCTTATTTTCCTATGAGTTATATCAAAGGTGAGTAAGAAGGATTTTTTGTTGGACTTGTCCCATATTCATGGGAAAGACTGTCCCATGGTAATGGGAATAGGTGTCCCCTATAGATGGGAAACACTTTCCCATAGTAATGGGAACAGAAGGAACATGTTGGAAGTGTCTGTAGAGTTTAGTTTGATTATTTGTAAGGTATCGGAATAAGTAAGTTTTTGAGATTATTTCTTTGTATAAAATGGTATATTGAGGGGCTTTTTTGTGTTTATGGTATGCTATCCATCATATGGTTTGTAAAATGGGGTGGTGTATAGCGTAAAAGGTAACACAATTGATTTATTGTTAAATATTATGTTGTAAAGTATCTTGCTTTTGAACTATCTTTAAATTCTGTATAACAAGCTAAAAAACATATAAGAATATGTTAAACTATTCTTACACATATAAAATGTTACTCTAAAAAAAGAATCAAATAGACTTGTTATAATAGCAAAGTTAGAAACTCGAACTCCCAAATAAATACAATTTAGAGTGTGGTTTTTAGAGAGATAAAGGTGTAGAGTATGGAAATAATAAACTAAACTGATTTTAGAA	d__Bacteria	p__Bacteroidota	c__Bacteroidia	o__Cytophagales	f__Flammeovirgaceae	g__Flammeovirga	s__Flammeovirga sp001583495	0.34806	8484124	88.16
FREE027678	6	igr_000564	FREE027678_c14	109906	110237	CO_R	ybiT	putative ABC transporter ATP-binding protein YbiT	C	17	1.30147	0.518487	0.00045333	0.00472227	FALSE	TACCAT	TTCCCC	236	259	GAGCATGTTTGATATATATATATTAGAAGTGAAAGTTTTCCTTTTTAGCTTGTGAGGAAATTTATTTCTTAGAGAATGATAATTCTATTTTAGAAAAAATTAATAAACTCACATTCTGAAGGGTAATTTTACTTAAATAGATATTTAAAACATGCTCAAAATACAGATAGCTCCCGTGAATATATTGACTTTCATTGGAGCTATTGTTTTATTTTTATCACTTACTGCAAGAAATTTTCCCCACATTCAGAAGTATTTATACCATCTCTTTGTACTACTTAAAACATTCCCATACTTTTGCACCATAATTTAGAAATACTCATAACAATATA	d__Bacteria	p__Bacteroidota	c__Bacteroidia	o__Cytophagales	f__Flammeovirgaceae	g__Flammeovirga	s__Flammeovirga sp001583495	0.34806	8484124	88.16
FREE027678	7	igr_002310	FREE027678_c62	138361	138965	CO_R		DNA polymerase III%2C delta subunit	C	16	-0.130133	0.513527	0.00045333	0.110844	FALSE	TAGAGG	TTGATA	524	546	TAAGGGAGACCTTCTAAGCAAATTAGAAGGTTATTTTTGTTTGTAAATTATTGATAGTTAGTGTTTAATGGTCTTATTTTGTTGGTGTTGAGAAAATAAATTGTCATTTAGCTTTAACTTTTATCAATCCTTTGTGATTCTAGTAAATAAATGTTAACTTAAAGGAACCGAAATAACACTATCGGAAAAATTATTATCTCAAACTCACGCTACTATGAAATATTTAAAATTACTCCTGATTGGAGCATTTCTGCTTTCATTGAGCAGTTGTGTATCCTACAAAAGCTCAGTAGCTTCAGGTTATAATCCGAATGATTCCAATAATATTTACCATATGGTTCACGAATAAATCGAAAAATATTAAAATTATCGAAGTATGATATGAAATGTATTTACCCTTTAGAGGCCTCATAATTATGAGGTCTCTTTTTTTGCTTTGTTGCCAAATAACAAAAATTGAGGAAGTAGTACAGAAAGAATTTGCATAAAAGGGTGAAATATTGAAATTTGCCGTGATAAAGTATTTGATAAGTACCAAGCCAAAAATAGAGGACAATTAATTTTGACTTAGCACTTATACTATAAAGTCAATTAAACAGATTTAC	d__Bacteria	p__Bacteroidota	c__Bacteroidia	o__Cytophagales	f__Flammeovirgaceae	g__Flammeovirga	s__Flammeovirga sp001583495	0.34806	8484124	88.16
FREE027678	8	igr_002947	FREE027678_c83	277473	277738	CO_F	grpE	Protein GrpE	C	17	1.6116	0.508148	0.00053333	0.00236389	FALSE	TATGAT	TTGCGC	84	107	GCATTCATTAATGAGAAAAATATATTTATTAATTGCTTAATAAATTCCATTAAAAATATTATCACTTTTGAAAACCTTGTATAATTGCGCATTGTACAAGGTTTTTGTATGATTTGATATTCTTTTCCTGACAGAAAAAAAGACAGAATGTCAACAATTTAGCACTCTTGTCATAGTATTTCAGGACAGTTTGACTTGAATAACCGCCTTGGCAATATTGTTGAAAAGCTACGTGATGTAATTTTAGACTAGAAAAAAGTACCGAA	d__Bacteria	p__Bacteroidota	c__Bacteroidia	o__Cytophagales	f__Flammeovirgaceae	g__Flammeovirga	s__Flammeovirga sp001583495	0.34806	8484124	88.16
FREE027678	9	igr_003344	FREE027678_c89	13843	14013	CO_F	moaA_2	GTP 3'%2C8-cyclase	C	17	-0.0232126	0.506844	0.00709995	0.0457935	TRUE	TGTTCT	GAGAAG	49	72	ATTAAAGCCATTTAACTAATTAATGGCCTAATTTCTAACTATTTCAATGGAGAAGTTTATCTTCTCCATTGATGTTCTATCAATTTATTTACTATGCTATACAGCCAATTTAACTCTATACTTTCTTATAAAAACAACTATATATTGCATAATGCCTTCACTAACAAATTC	d__Bacteria	p__Bacteroidota	c__Bacteroidia	o__Cytophagales	f__Flammeovirgaceae	g__Flammeovirga	s__Flammeovirga sp001583495	0.34806	8484124	88.16
FREE027678	10	igr_003289	FREE027678_c88	149135	149356	CO_F	rpoB	DNA-directed RNA polymerase subunit beta	B	16	0.254467	0.496539	0.00671996	0.000586663	TRUE	TACGAG	TTGGCG	147	169	CATTTCTTAAGTTATTTAGTATTGTTGATAAAACTTATGCCAATAAGAGTATGACTTTAGTAACTTTTGTCTATATTTGCAAGTTGCATGTGAAATATATTATTTGCATCAGGCAAAATAGTCTATTTACTTGCAATAATTTACATTTTGGCGCCTCTGTTTAGGATGGTACGAGTTACCATATAAGCAGATAGTTTTTGAAACTTAAAAAAGAATACCACC	d__Bacteria	p__Bacteroidota	c__Bacteroidia	o__Cytophagales	f__Flammeovirgaceae	g__Flammeovirga	s__Flammeovirga sp001583495	0.34806	8484124	88.16
FREE093315	1	igr_000077	FREE093315_c111	2402	2828	CO_R	fpgS	Folylpolyglutamate synthase	C	18	-0.485388	0.594424	0.00057333	0.216285	TRUE	GATGAT	TTTTTA	249	273	GCATCAATCCCGATTGTGGCACAGCTAAGAACAGTGGAAAGCATAAGAACCTCTTAAAATAGGATTCAAGGGATCGAGGAGTCAAGGAGTCGAGTGAAAGAAAAATCAAATATCAAAAATTTAATTTTGAACTTTGAAATTTCCTTTAACTCTCGAACTTTTTCCCTTTAATGCCTTATATTCTATTTGCATATGGTTTCTCGCACTATTGCGTTTATCTACTTTTCAGGAGATAACCAAGTGTATTCGTTTTTATTTTTAGATTATTTTTGGGATGATTTGATGCTGATTTAGAATTTTTATATGTCTTTCTTAGTTGTGTCAAGAAATAAAAGAAATAAAAGAGTTAGAGTTAGAACTTTGGATTTGACAATGGGCTTCAATTCATATAGTTAAAGGTCTCTTAAGGACATAGCAGGAGACCTCT	d__Bacteria	p__Schekmanbacteria	c__GWA2-38-11	o__GWA2-38-11	f__GWA2-38-11	g__GWA2-38-11	s__GWA2-38-11 sp001790645	0.38786	1931771	64.08
FREE093315	2	igr_000837	FREE093315_c83	4029	4218	CO_R	wecA	Undecaprenyl-phosphate alpha-N-acetylglucosaminyl 1-phosphate transferase	C	17	0.936509	0.567623	0.00144666	0.00660502	TRUE	TAAAAT	TACACA	14	37	TCTATTAAAATGATTACACAGATAAAACACTTCATGATAAAATTCATTGACAAAGAGTTTTGTATTAATTTAGAATCAAAAAAAAGGTAACTAATATTTTAAGCACCTTAGAGTTCAGCGTGAAGGCTTCAAAGGGAAAGTTAGTTTTTATATATAATTTTATACATAAGCTTATAATAATTTTTTTAAA	d__Bacteria	p__Schekmanbacteria	c__GWA2-38-11	o__GWA2-38-11	f__GWA2-38-11	g__GWA2-38-11	s__GWA2-38-11 sp001790645	0.38786	1931771	64.08
FREE093315	3	igr_000515	FREE093315_c29	2800	2905	CO_F	clpC	Negative regulator of genetic competence ClpC/MecB	B	17	0.387649	0.550251	0.00611996	0.000213332	TRUE	TAAATT	TTGACA	25	48	CTCTTTTTTAAGAAGGGGTATCCTGTTGACAACAGTGATTTCAACTGGTAAATTATTAATATAAATAATTTCATAAAAGAAAAATTCTTTATAGAAAACATTAATA	d__Bacteria	p__Schekmanbacteria	c__GWA2-38-11	o__GWA2-38-11	f__GWA2-38-11	g__GWA2-38-11	s__GWA2-38-11 sp001790645	0.38786	1931771	64.08
FREE093315	4	igr_000854	FREE093315_c85	11219	11374	CO_R	hldE_1	Bifunctional protein HldE	C	18	-0.328273	0.537817	0.00151999	0.157244	TRUE	CAGGCG	TTTAAA	19	43	TTCGAACAGAGAAGATTATTTTAAAATTCTCTAAATAACATGACAGGCGGGACGCCTGTCCTACTTGTTAAAAATAAAAAACTAACTCCAGTAGGACAGCCGTCTCGGCTGTCCTTAAACGTTTTATCAATCTAAAAATAAAACAATAGAAAAACT	d__Bacteria	p__Schekmanbacteria	c__GWA2-38-11	o__GWA2-38-11	f__GWA2-38-11	g__GWA2-38-11	s__GWA2-38-11 sp001790645	0.38786	1931771	64.08
FREE093315	5	igr_000750	FREE093315_c72	7615	8194	CO_R	phoP_3	Alkaline phosphatase synthesis transcriptional regulatory protein PhoP	C	18	0.408652	0.535119	0.000906661	0.019222	FALSE	TAGAAT	CAGCCG	454	478	TAGGTTGGTTTTAAAAAAAGGCGGCGTTACCAGCCGCCTTTTTTTAAATTTAAATAGAATTATTTCGACACGAAACCATGGATTTACACCTCTGTAGGAATGACAATTTTTCTTTATCGTCATTCCCGTGAAAACGGGAATCCAGAAGAGAATAAATGAAAAAGTTTTATGTTTATATNNNNNNNNNNNNNNNNNNNNNNNNNNNNNNNNNNNNNNNNNNNNNNNNNNNNNNNNNNNNNNNNNNNNNNNNNNNNNNNNNNNNNNNNNNNNNNNNNNNNNNNNNNNNNNNNNNNNNNNNNNNNNNNNNNNNNNNNNNNNNNNNNNNNNNNNNNNNNNNNNNNNNNNNNNNNNNNNNNNNNNNNNNNNNNNNNNNNNNNNNNNNNNNNNNNNNNNNNNNNNNNNNNNNNNNNNNNNNNNNNNNNNNNNNNNNNNNNNNNNNNNNAGGCGGCGTTACCAGCCGCCTTTTTTTAAATTTAAATAGAATTATTTCGACACGAAACCATGGATTTACACCTCTGTAGGAATGACAGAACATATTATAAAGTAACTTACTGAGAAGAAATTCTTTTTGGGTACAATC	d__Bacteria	p__Schekmanbacteria	c__GWA2-38-11	o__GWA2-38-11	f__GWA2-38-11	g__GWA2-38-11	s__GWA2-38-11 sp001790645	0.38786	1931771	64.08
FREE093315	6	igr_000453	FREE093315_c181	3695	4100	CO_F	cmk_2	Cytidylate kinase	C	17	0.22576	0.526523	0.000959994	0.0275455	FALSE	TATTCT	GTGAAA	309	332	ATTTTATTTATTTTATTACTTTTAGATATTTTCCAGACCATTGCATGTTCGCGCCCGCCAGAACCAATTACAAGAACGTTCATTTTATCTCCCAGGGTAATAGCTGTAAGCTTTAAGCTGTAAGTTATAAATAAGTAGAGAGTAGCAAGAAAGACTTGAAGATAAGAAGTTATGAAGTTCTGATGTTTCACTAACTTCCTATTCTTTTAACTTCCCAACTTCCTATCTTCTTTCTGCTCTCTGCTTGCTACTCTCTACTTAAATGAGTTATAGGTTATAAGTTAATCTTGACCTTACATCTTATATATGGTGAAATAAAAAATCAATTTTTTTATTCTTGAGAAACTTTATAGAACAATTTTGTTAATTCAATAGATGCTTTAGATTAGGAGAAGGAGAGGGTTTT	d__Bacteria	p__Schekmanbacteria	c__GWA2-38-11	o__GWA2-38-11	f__GWA2-38-11	g__GWA2-38-11	s__GWA2-38-11 sp001790645	0.38786	1931771	64.08
FREE093315	7	igr_000781	FREE093315_c75	11675	11781	CO_F	lon1_1	Lon protease 1	C	18	0.752421	0.525709	0.00051333	0.0561328	TRUE	AACAAT	TGGCAA	27	51	AGGTATAACGCTCTGTGCCGACTATAATGGCAAATAAACATTTTTACTTGTAACAATTCGTAAGAGCAAGAAATAATTAAAAAACTTTTTAACCTATAGAAGGCGCT	d__Bacteria	p__Schekmanbacteria	c__GWA2-38-11	o__GWA2-38-11	f__GWA2-38-11	g__GWA2-38-11	s__GWA2-38-11 sp001790645	0.38786	1931771	64.08
FREE093315	8	igr_000350	FREE093315_c155	25683	26151	CO_F	cetZ	Tubulin-like protein CetZ	C	18	-0.479704	0.524495	0.00235998	0.0791032	FALSE	TATATT	TTCACA	214	238	AGGTGTTCATCCTGCGAATGCAGAACGGTTGCATAAAGAAATTAAAGGTTCACAAGTGGTATATATAGATAAGTGTTGCCACATGGTTCCTGAAGAAAAACCTGAAGAGCTTGCTAAAGCAAATAAATGAGGCAAAATAATTAACGCCCGCCCATTCTAAGCAATGATGGCGCCAGCATTTTAGCTATTTCATCAGCTTCTTTACTCAGAAAAATTCACACGAAATTCACACAAAAACTATATTGACAAATTTATTTNNNNNNNNNNNNNNNNNNNNNNNNNNNNNNNNNNNNNNNNGCCTAATTATCTAATTTATTTTTATATCCATGTTCATCTGTAATGAAAAAGGTTTTTGATGTAAACACAATTTTAAATTTTATTTCTTGTTTTCTTATTTAGCAAAAACAAAACCTGAAACCCCCGTGCGAAAGCACGGAGTAATTTACTTACACCATAAAAGGAGATATAT	d__Bacteria	p__Schekmanbacteria	c__GWA2-38-11	o__GWA2-38-11	f__GWA2-38-11	g__GWA2-38-11	s__GWA2-38-11 sp001790645	0.38786	1931771	64.08
FREE093315	9	igr_000214	FREE093315_c133	1728	2163	CO_R	ndhI_4	NAD(P)H-quinone oxidoreductase subunit I%2C chloroplastic	C	16	0.884762	0.518967	0.000459997	0.0126997	FALSE	TATCCT	CGGCGA	318	340	GGGTTTGATTTATCAAACCCTTTTTTATGGAGGACAGGAACGGTGACTGGATTTCCCCGTATCAGGTACGGGGCAGGCTTCTCAAGCTTGTCCCCAACTTGATTGGGAATGCGGAATGACGGCAGGGCAAATGCAGAGCAGTTCAATGATGATATAAGGGAAAAACAACAGGAATAAGAAAATTTAGGNNNNNNNNNNNNNNNNNNNNNNNNNNNNNNNNNNNNNNNNNNNNNNNNNNNNNNNNNNNNNNNNNNNNNNNNNNNNNNNNNNNNNNNNNNNNNNNNNNACTATTAAAAACCTGTTAAGGAATATTTTTCTCGGCGATAAACCGACAATCCAGTATCCTGAAGAGAAGAGGGAATATTCCGAGCGCTTCAGAGGGGTTCATATATTAAATAAAAGGCCGGATGGAAGCCCAAAATGTGTTGCCTGTTTT	d__Bacteria	p__Schekmanbacteria	c__GWA2-38-11	o__GWA2-38-11	f__GWA2-38-11	g__GWA2-38-11	s__GWA2-38-11 sp001790645	0.38786	1931771	64.08
FREE093315	10	igr_000648	FREE093315_c51	5058	5227	CO_R	murG	UDP-N-acetylglucosamine--N-acetylmuramyl-(pentapeptide) pyrophosphoryl-undecaprenol N-acetylglucosamine transferase	C	18	0.142837	0.489211	0.00261998	0.157244	TRUE	TAAAAA	TTTAAA	137	161	GTCAGAGAATGTTATATTGTTCTAAAATATTTGACAAGAAACAAAGGGTAGAGCGGGGTCTCCAGACCCCGCCGGAGGTTAAGGTCAGTAAATCCTAACCTACCCATTTGTTTTTAACGGTTCTAAGACAGACTGGGTTTAAACGTTAGAAGAAGGATTGATAAAAACCA	d__Bacteria	p__Schekmanbacteria	c__GWA2-38-11	o__GWA2-38-11	f__GWA2-38-11	g__GWA2-38-11	s__GWA2-38-11 sp001790645	0.38786	1931771	64.08
FREE026341	1	igr_000848	FREE026341_c425	2957	3050	CO_R	mshA_5	D-inositol-3-phosphate glycosyltransferase	C	18	1.10064	0.487898	0.000793328	0.0168975	TRUE	TAGAGG	CGGCAG	36	60	TATAACGTACTTCTAAAAATAATTAATCAAAACTTCCGGCAGCCCGATCCATCAGTATGGTAGAGGCTGCTGCCGGTTACCTAATTATCACGCA	d__Bacteria	p__Bacteroidota	c__Bacteroidia	o__Chitinophagales	f__Chitinophagaceae	g__Hanamia	s__Hanamia sp019455085	0.43035	3476170	88.03
FREE026341	2	igr_000489	FREE026341_c289	2873	3110	CO_F	recA	Protein RecA	C	18	0.442313	0.487505	0.000753328	0.0270849	FALSE	TGCCCT	TTGATA	169	193	TGTTATCCACACTATCCATACCGATATACGCAGCTACAGGAAACTTTTTCTGACAAAAAGTAAGAATTTTATAGAATGGTTTTTCGGGTAGCGAAGTACTGTTCCTGGTTGATTTTTAGAACAACATGAATGCTAAAAATATTATTTTATTTGGCTAAAATAATTAGTGTTGATAAATAATATTCTCTATATTTGCCCTTCTGATAACTTTACATTTTAATCAATTCAAACGAATCAA	d__Bacteria	p__Bacteroidota	c__Bacteroidia	o__Chitinophagales	f__Chitinophagaceae	g__Hanamia	s__Hanamia sp019455085	0.43035	3476170	88.03
FREE026341	3	igr_000954	FREE026341_c60	12193	12359	CO_F	wecA	Undecaprenyl-phosphate alpha-N-acetylglucosaminyl 1-phosphate transferase	C	17	1.02285	0.468114	0.000133332	0.0583658	FALSE	CACGCT	GGGCCG	9	32	TTTCGGCAGGGGCCGGATGATTAAAATAAATCCACGCTTCAGGGCGTTTATTGAAATTAGGAATATTTAATTTTATTATTGAAAATCATCCGTTACCCGACCAAAGCCACCTCATTAGAAAGCACAGTTGGTAACTTAATGTAGAAAATTATTAATAACTGTTAGGT	d__Bacteria	p__Bacteroidota	c__Bacteroidia	o__Chitinophagales	f__Chitinophagaceae	g__Hanamia	s__Hanamia sp019455085	0.43035	3476170	88.03
FREE026341	4	igr_001040	FREE026341_c87	19021	19237	CO_R	fusA	Elongation factor G	C	17	0.567217	0.463253	0.000406664	0.0412634	FALSE	TAGAAT	TTGTTA	63	86	GATTGGTGTAAAACCAGGTTAAGTATGGGTAATACGGCTACTTTTAATGCCTTTCGATTTTCTTTGTTAAACATTTCCTCCCAATTTAGAATTGGTGTGATTTTTCCTACATTTTTCTTAACTTTGCGCCCTCAAATTTTACGGTAAAGACCGGAGTGTTTGGGACTGCAGCAGCAGGATAATCAAGAATAATTTTAAATAATAAAAATTTAGCCAG	d__Bacteria	p__Bacteroidota	c__Bacteroidia	o__Chitinophagales	f__Chitinophagaceae	g__Hanamia	s__Hanamia sp019455085	0.43035	3476170	88.03
FREE026341	5	igr_000184	FREE026341_c16	572	758	CO_F	ruvB_1	Holliday junction ATP-dependent DNA helicase RuvB	C	17	0.529313	0.447305	0.000279998	0.0756055	FALSE	GAAGAT	GTGCCA	110	133	GAAGTTAAGACATACATTATCTGAAACCGCATTCGTCGTGATGCGGTTTTTTTTATGTGAAGTAGTCAGAGAAAACTTTACCGGGCCATTTCTTCAGCTATAAAAAAGTGGTGCCATATTTTCATATTTTTTTGAAGATGCCAGCCCACTCTAAAGCCATAAATTGCTTACATTCGCTTGAATAGTT	d__Bacteria	p__Bacteroidota	c__Bacteroidia	o__Chitinophagales	f__Chitinophagaceae	g__Hanamia	s__Hanamia sp019455085	0.43035	3476170	88.03
FREE026341	6	igr_000636	FREE026341_c35	24947	25060	CO_F	pbpB	Penicillin-binding protein 2B	B	18	0.770471	0.430888	0.00226665	0.00140666	TRUE	TAGTAT	TGGCCG	5	29	GGCAATGGCCGGTGGAAATGGAGAGATGATAGTATAAAGTAAGGTTTGTAACCCCCTTTGGAAACTAAACAGGAATTCGACTAACCCTTAAAATTGGATATAAAAAAAGACATA	d__Bacteria	p__Bacteroidota	c__Bacteroidia	o__Chitinophagales	f__Chitinophagaceae	g__Hanamia	s__Hanamia sp019455085	0.43035	3476170	88.03
FREE026341	7	igr_000993	FREE026341_c68	9969	10190	CO_R	mbl	Cell shape-determining protein Mbl	C	16	-0.208298	0.42733	0.00259998	0.037624	FALSE	TATACC	TTGCAA	184	206	GGAAAATGGTTCTTCATTTTCCGGCAGTGATATCAGCAGCAACATCTGAAATCCTCTGTTGTTAAGAAATTCCGAAATCAGCATCACAATATCTGTTTGCCTGCTGCATAATTTCTGTGTGGCCTGAAACGTTGATTAATTACTAACATTGCATCCGTTGTTATTCCAATTTATTTCTACAACTTTGCAACCATTATTAATTTCAATATACCTGGAAACAAT	d__Bacteria	p__Bacteroidota	c__Bacteroidia	o__Chitinophagales	f__Chitinophagaceae	g__Hanamia	s__Hanamia sp019455085	0.43035	3476170	88.03
FREE026341	8	igr_000566	FREE026341_c325	4727	5022	CO_R	lnrL	Linearmycin resistance ATP-binding protein LnrL	A	18	0.553495	0.419996	0.00103333	0.00138666	FALSE	AATAAT	AAGAAG	224	248	ACTTCTTCTGAATACAAACTTCCTCTGTCAGGGAAAAAGCATCTTCTCCGTTTCTTAAAAACAAAATCTCCACATCAGGCTAAACTTAATAGTTAGCCTGGCCTAATGAGGTTAAAACGAAATGGCCTCCGGAATTCAAAAGGCAGTTATTTCAGGCCCGAAAGTCGGGACTCAAATTGAAAATTATTTTTATCTTTTCACCTGACTTCCGAACTTCACCCCTGAAGAAGGCAGCTCTCCGCTTTTAAAATAATTGTGTGAAACATCAGGCTTAAGTAAAAAAAATAACCGCCCCC	d__Bacteria	p__Bacteroidota	c__Bacteroidia	o__Chitinophagales	f__Chitinophagaceae	g__Hanamia	s__Hanamia sp019455085	0.43035	3476170	88.03
FREE026341	9	igr_000972	FREE026341_c65	20620	20827	CO_R	yknY_1	putative ABC transporter ATP-binding protein YknY	C	18	0.131292	0.403459	0.000733328	0.0645906	FALSE	AACAAT	AAGAAA	119	143	TCCTGAAGCGCAGGAAGGCTGCTGGTTTGTGAAGATTGATAGCTCTTTGGTTAACAACAATCCTTATCGAAAGTAAGGCAGGTTGCATTCAGACTATCTGCTTCACATTTGTGCAATTTAAGAAAATACCAAACAAGAAAGTAAACAATACCAAATAATCACTAAACACTTAAAAGCCTGTGGGGCTACTAAACAAAAAACAAAACAA	d__Bacteria	p__Bacteroidota	c__Bacteroidia	o__Chitinophagales	f__Chitinophagaceae	g__Hanamia	s__Hanamia sp019455085	0.43035	3476170	88.03
FREE026341	10	igr_000704	FREE026341_c376	1167	1288	CO_F	murD	UDP-N-acetylmuramoylalanine--D-glutamate ligase	C	17	0.110865	0.401653	0.00484663	0.0601485	FALSE	TAAATT	TTGAAA	41	64	GGAAAAATGTTTGGTTTACATAAGTAGCTAATCCGACCACTTTGAAAACCGCGTCCTGACCCATTAAATTCATACCGTTGAAGAACCAATTTTTTGTCTGACAAAGACATGGAGGCAGAATT	d__Bacteria	p__Bacteroidota	c__Bacteroidia	o__Chitinophagales	f__Chitinophagaceae	g__Hanamia	s__Hanamia sp019455085	0.43035	3476170	88.03
FREE044106	1	igr_000445	FREE044106_c30	971	1308	CO_F	truB	tRNA pseudouridine synthase B	C	17	-0.792214	0.615616	0.00474664	0.0799755	TRUE	TATGAG	TTCTGA	303	326	TCATAAGATTTATTAAAATCAACCTGTGGAAGCCTAGTTGTCAACTTTTGCCTGTTATGTTTTCAGCCTGCCCCCGGTCCTATCTGCATATTAAGCCCTCTACGACAAGATCATCCTGAATGTCACCCATTATGAATGGTNNNNNNNNNNNNNNNNNNNNNNNNNNNNNNNNNNNNNNNNNNNNNNNNNNNNNNNNNNNNNNNNNNNNNNNNNNNNNNNNNNNNNNNNNNNNNNNNNNNNNNNNNNNNNNNNNNNNNNNNNNNNNNNNNNNNNNNNNNNNNNNNNNNNCCAAGGCTATTCCTTTTCTGAATGAAGGATTTAAGTGCTATGAGGCAGTG	d__Bacteria	p__Desulfobacterota_F	c__Desulfuromonadia	o__Geobacterales	f__Pseudopelobacteraceae	g__JACPFJ01	s__JACPFJ01 sp001824455	0.53474	1802948	50.9
FREE044106	2	igr_000628	FREE044106_c76	841	1240	CO_F	glgP	Glycogen phosphorylase	C	17	1.22407	0.525869	0.000113333	0.0330557	FALSE	TATACT	TTGCAT	334	357	CTTGCACATGGTTTGTTACTCCTTTTAGTGGAATTATCCTGCTTATCGGGGTCATATAACCGGGCACGGCGCATGCTCCGGTTAGACAGCATGACTTCATTGCTGAAGAACTTCTTTCATGAGTATACTTTTGTATGCAATAAATTCAATGAACTGCGCTTCGGAAAATACAGTTCATTTTCCAGTAACCGCACAATCTCCTGAATCCACGTAACAAACATCCGTCATAGGGTGTCCGCCGCAACTGATTATATGTATCCCTTCTGAACCGTGAACCAGGAAAGACTCACGCGCATCGCCATAACTTGTTTTTTAAACTGACAAACCTGTAATCTTGCATTCAACAAGCGGAGCCTATATACTTCAGAACATTTATTTTGGCAGGTAAAGGAAAAACCTA	d__Bacteria	p__Desulfobacterota_F	c__Desulfuromonadia	o__Geobacterales	f__Pseudopelobacteraceae	g__JACPFJ01	s__JACPFJ01 sp001824455	0.53474	1802948	50.9
FREE044106	3	igr_000690	FREE044106_c86	10293	10477	CO_F	lutA	Lactate utilization protein A	C	17	0.754191	0.444275	0.00047333	0.0389904	FALSE	TACAAT	TTGTTT	76	99	ATCCACCACGAAGGCACGGAGACACGGAGGGAATCAGGGAAGTGCATTCTTTCCAGAGTAATTTAGTCTTGAAGTGTTGTTTTGTTCGACTAAATTCTCTACAATAGCATCAGGTTTGAATTTCTTCGTGCCTCGCTTAGAAGCGCCTACTTTTGGCTGTGTCTCCGTGGTGAAAGGTTTTTTTT	d__Bacteria	p__Desulfobacterota_F	c__Desulfuromonadia	o__Geobacterales	f__Pseudopelobacteraceae	g__JACPFJ01	s__JACPFJ01 sp001824455	0.53474	1802948	50.9
FREE044106	4	igr_000343	FREE044106_c174	951	1116	CO_F	carE	Caffeyl-CoA reductase-Etf complex subunit CarE	C	16	0.401743	0.427602	0.00190665	0.0243169	FALSE	TAAAAC	TAGAAA	53	75	AACAAAATCTACCACGGAGGCACAGAGACACGGAGAACTTAAAAACAATTCGGTAGAAATGCGAAAAATTGATTATAAAACCATCACATGGTTTTACTGTTTTTACATGTTTTTTACTGATTTTCTCTGTGCCTCAGTGTCTCAGTGGTGAAAAAGGTTTGAATCT	d__Bacteria	p__Desulfobacterota_F	c__Desulfuromonadia	o__Geobacterales	f__Pseudopelobacteraceae	g__JACPFJ01	s__JACPFJ01 sp001824455	0.53474	1802948	50.9
FREE044106	5	igr_000249	FREE044106_c151	787	921	CO_F	aroB	3-dehydroquinate synthase	C	17	0.598697	0.425086	0.00226665	0.0159662	FALSE	GAAGAT	TTGACA	66	89	ATAAGTTGTGATTTAGGCTGCTTTAACCCATTACTCGAATAATTTGTGATGCAATTAATATTAAAATTGACACAAAAGCTAAATCCGTAGAAGATATGTCGGTAGCGTTTCTAAGGAGTTAAAGGAGTTTTAGGC	d__Bacteria	p__Desulfobacterota_F	c__Desulfuromonadia	o__Geobacterales	f__Pseudopelobacteraceae	g__JACPFJ01	s__JACPFJ01 sp001824455	0.53474	1802948	50.9
FREE044106	6	igr_000191	FREE044106_c139	12656	12939	CO_R	mkl_2	putative ribonucleotide transport ATP-binding protein mkl	C	17	-0.571733	0.413703	0.00633996	0.0565798	FALSE	AACAAC	CTGACA	228	251	TAGCGGATGGCATGAATACTGCTTATTGTAATGGGAATAACCCCAAAAAATTAGAGTTTGCNNNNNNNNNNNNNNNNNNNNNNNNNNNNNNNNNNNNNNNNNNNNNNNNNNNNNNNNNNNNNNNNNNNNNNNNNNNNNNNNNNNNNNNNNNTGAGACCTTCTCCATCATAGGTCCCTCAGGCACCGGCAAAAGTATCCTGTTGCGACACATCATTCGACTGGAAACACCTGACAGTGGGCAGATTTACGTCAACAACGAGCCGGTTTTTGCTGAAGGAAAGCGG	d__Bacteria	p__Desulfobacterota_F	c__Desulfuromonadia	o__Geobacterales	f__Pseudopelobacteraceae	g__JACPFJ01	s__JACPFJ01 sp001824455	0.53474	1802948	50.9
FREE044106	7	igr_000017	FREE044106_c101	1835	1928	CO_R	hemE	Uroporphyrinogen decarboxylase	C	18	1.44517	0.403527	0.00047333	0.0159662	FALSE	TACAAT	TTGACA	13	37	GTCCTCAAAAGATTTGACATTTTACGTGATCAGGCACTACAATTTCAGTTCTTTCTACTGATTTTAATTCAGATAACACCGTATTGGAGATGAT	d__Bacteria	p__Desulfobacterota_F	c__Desulfuromonadia	o__Geobacterales	f__Pseudopelobacteraceae	g__JACPFJ01	s__JACPFJ01 sp001824455	0.53474	1802948	50.9
FREE044106	8	igr_000160	FREE044106_c127	8765	8983	CO_R	mreB	Cell shape-determining protein MreB	C	17	0.465767	0.396285	0.00213332	0.0145676	FALSE	TAACAT	TTGACC	161	184	GAAAAGAGAATACAGCAATGTGTATTACATACCTGATCAGATCCATAGCATCAGAAAGCAGATGACCTCAAAAACACCACTTTGCCACCCCAGACAAAATCTGGCGGTGGATTGCAGGCTACATTCGCCCTTGCATTTGCCACCCTACTCTGCTAATGTTTTTGACCTTCATAAATCCACACCTTAACATTCAAAGAGTTGCTGAAAGGATCTCAGAAC	d__Bacteria	p__Desulfobacterota_F	c__Desulfuromonadia	o__Geobacterales	f__Pseudopelobacteraceae	g__JACPFJ01	s__JACPFJ01 sp001824455	0.53474	1802948	50.9
FREE044106	9	igr_000341	FREE044106_c173	3995	4226	CO_F	uvrB	UvrABC system protein B	C	17	-0.180389	0.392482	0.00761328	0.0247788	FALSE	TAAACC	TAGCAA	16	39	AACGCCGCATAAACAGTAGCAAATAATTAAAATACGTATTAAACCATAGAAGGTCATGGACTCACCTGGGAAATGTGTTTAACTTATAGATGTTATGGATGGATCGCATGGATGCGTACCGGAAACCGGATTGTATATCTTCTGGTATTTCCTTACCAGTCTGGTGTACTATCAAAAAAATGTCAACCCGTTTTCAATAATATTTCAGCAGGTTATCTCTTAGATTGCCATA	d__Bacteria	p__Desulfobacterota_F	c__Desulfuromonadia	o__Geobacterales	f__Pseudopelobacteraceae	g__JACPFJ01	s__JACPFJ01 sp001824455	0.53474	1802948	50.9
FREE044106	10	igr_000507	FREE044106_c45	1811	1955	CO_R	livF	High-affinity branched-chain amino acid transport ATP-binding protein LivF	B	18	-0.860918	0.391885	0.0054733	0.0237332	TRUE	GAAAAA	TTCCCT	80	104	GGAAACGTGCCTTTTCCGCAATCTCGGCGTTGCCCGGCGGGAATTCGTTGTGCGGCGTAGCGCTGCTACGCCTCCGCCGATTCCCTTGGGCGCCTTGACCTTGCGAAAAAATCACGTTTCTGGATTTGAGGTGATTTAAACCGAT	d__Bacteria	p__Desulfobacterota_F	c__Desulfuromonadia	o__Geobacterales	f__Pseudopelobacteraceae	g__JACPFJ01	s__JACPFJ01 sp001824455	0.53474	1802948	50.9
FREE040497	1	igr_002597	FREE040497_c304	4008	4356	CO_R	htxB	putative phosphite transport system-binding protein HtxB	C	17	0.953928	0.519692	0.000413331	0.0206141	TRUE	TATAAG	TACTAA	140	163	TCGTCATTAGCAGCCTGACGCCCGCGGGCTAGCTCCTGGTGCAAGTGCCAGACCGCTCGCTGCACGCCCCCGATGCGGGGCGCGTTCTGCCCGTCGATCAGCTTCACGTCAGCGGTAGTCGTCGCCATGGCGCCCGCGACTACTAAGCTAGGCTTATACATGATATAAGCTATAGGCGAGATGGCTTAGTGACTGGCCCGGTGAGCAGCAGGCTCGCCGTCAGCATTGCCCTCGCCAGGGTCGCCCCGGATCGGGCCGTCGATGTGGACAGTGAGGCGACCGCTCCGCACGACGACTCTACGGGTACCCCGGCCTCGTTCAAGAAAGCTGGTCGCGGGAGGTGAGGATC	d__Bacteria	p__Chloroflexota	c__UBA6077	o__UBA6077	f__JAJPHF01	g__JAJPHF01	s__JAJPHF01 [species 15554]	0.70597	9627752	85.31
FREE040497	2	igr_004341	FREE040497_c89	2969	3185	CO_F	pnp_1	Polyribonucleotide nucleotidyltransferase	C	17	2.3799	0.445575	1.99999e-05	0.0312224	FALSE	TATAAT	TTGCCT	152	175	CGGAGCAAGGAAGGCAGTACGGATACCGCTACCGCGGCGGCAAGGGCAGGCGCTAGCAGGGCGCCGGGCGATACGCCGTGACGGAGCCGGGTGCAGCCAGTTAATGACCTGCTCAAGGTAGGCATGGACGGCGGCTTACAGCGCTCCGGGCGTTGCCTTTTGCCAGGCGGTCGAGTATAATCGACCCAATATTCGCTCCTGCACTAGGGGGCGCGGG	d__Bacteria	p__Chloroflexota	c__UBA6077	o__UBA6077	f__JAJPHF01	g__JAJPHF01	s__JAJPHF01 [species 15554]	0.70597	9627752	85.31
FREE040497	3	igr_000242	FREE040497_c117	148776	148977	CO_F	iscR_1	HTH-type transcriptional regulator IscR	C	17	2.2495	0.436046	3.99997e-05	0.0238548	FALSE	TAAAAT	TTGACG	147	170	CCCACGGAGAAGCCAAGTACACTGCCACAGATAATCTGCAGCCTCAGGCCGCCGGCCTGAAGGCCGGACCAGCGGTTGGCGGTTTCTGGTCCGGCCTTCAGGCCGGCGGCCTGCCAACCAGCAGGTCAGGTGTGGCAGACCACCAGGTTGACGACCAAAGCCATGTCGGATAAAATTCCTAGTGTGTGGCTAGGAATTGTAG	d__Bacteria	p__Chloroflexota	c__UBA6077	o__UBA6077	f__JAJPHF01	g__JAJPHF01	s__JAJPHF01 [species 15554]	0.70597	9627752	85.31
FREE040497	4	igr_002940	FREE040497_c332	28899	29330	CO_F		NCBIFAM: BldC family transcriptional regulator	B	17	0.884893	0.43458	0.00163999	0.00198665	TRUE	TAGCCT	TTGACA	253	276	CCAGCGCCGCTCCGCGGGAACGCGGGGCGACAGCCGCTGACGGGGCCGCGCTGCCCACGCCCTTAGACCATGCGCGACTGCGCTTGGCCAGCGAGACAGGCCCGGCCATCCTCTATCGGGGAGCAGCGTGCGTAAAGCCAGGGCGCAGCAAGCAGCGCCCCTACACCCGGCCGGTACGTAGGGGCGCTGCTTGCTGCGCCCAGCCCGGACTTAGACGAAGGACCTCGGGAAACGCTTCAGTCCCGAGCGGTCCTTGACACTCCCGGGGAGCCGTGATAGCCTGGTGCGGGTCGAAATGCTGTAGAATTTTGCAGATTTCGACCGGCCTCGCCCGCGTGTGATTCTGCCACCTGGAGCGCGAATCTCTTGCCTACCGTGCGATCACGCCCTGTTACCGTGGCTGCTGCTCTCCCCGTGGAGCCGTCCCAGGCA	d__Bacteria	p__Chloroflexota	c__UBA6077	o__UBA6077	f__JAJPHF01	g__JAJPHF01	s__JAJPHF01 [species 15554]	0.70597	9627752	85.31
FREE040497	5	igr_004063	FREE040497_c70	43789	43913	CO_F		Trypsin-like peptidase domain protein	C	16	3.413	0.425793	1.33332e-05	0.00895352	FALSE	TTTAAT	TTTAAT	22	44	GGGCATTCATTTTCATCGAATCTTTAATTTCCGCTCAGGCGCCCTTTAATTAGGGCGCTTACGCTGTAAGAGACACATCCAGGCGGCGGGCAAAGGCGCGCCGCCGCCAATCGAAGGAGGGACCC	d__Bacteria	p__Chloroflexota	c__UBA6077	o__UBA6077	f__JAJPHF01	g__JAJPHF01	s__JAJPHF01 [species 15554]	0.70597	9627752	85.31
FREE040497	6	igr_002097	FREE040497_c26	85452	85589	CO_F		Periplasmic binding protein	C	17	1.70637	0.424764	0.00176665	0.00330791	TRUE	TATTGG	TTGCAT	69	92	ACAGCCTCCCCCACCCCGCGCCCCGCACGCCCGATCGCGCGCGACCCGGCTGGCTCGCGCCCCAGGGCCTTGCATTCTAGGGCCTCTGGTGGTATTGGGTTGTGAAAGGACCGGCGGTTGAGCGTAAGGAGGTCGGCC	d__Bacteria	p__Chloroflexota	c__UBA6077	o__UBA6077	f__JAJPHF01	g__JAJPHF01	s__JAJPHF01 [species 15554]	0.70597	9627752	85.31
FREE040497	7	igr_001525	FREE040497_c212	19990	20243	CO_F	rcsC_35	Sensor histidine kinase RcsC	C	17	2.24117	0.422259	0.000106666	0.00613466	FALSE	CATGAT	TTGCCA	129	152	GCCCCGTCGGGGCGGGGCGTGGGTGTGTCCCGCTGGCTTCGGGATCGGGGATGCAGCAGTGCTCTCCCGCCGGGGTGTGGGGATGTCGCGCAATCCCAGCATAGCCGGGGAAGTCGCCCAGTAAAATCCTTGCCAGGTATATAGCCCTGCTTCATGATAGATTGGGGCTACCTCGCTCCCCCGGGGGCCCACCGCGGGCCATTCCCAGGCCGGGGCCGACCATTGGGGCAACGCGGTGCTGGAGGGGTGCCATC	d__Bacteria	p__Chloroflexota	c__UBA6077	o__UBA6077	f__JAJPHF01	g__JAJPHF01	s__JAJPHF01 [species 15554]	0.70597	9627752	85.31
FREE040497	8	igr_000066	FREE040497_c104	24098	24238	CO_F	dnaC	Replicative DNA helicase	B	17	0.0299802	0.409518	0.000619996	0.0264065	TRUE	AATGAT	GTGCCG	44	67	CCTATAGCCACTAGCCCCTAGCCGTTAGCTATCAGCTTTGAGACGTGCCGACGCCGTTGCGGCGTGCAATGATGATGATGTGTGTTCCGAGAGAAGTCGGCGCCACGGAGAGCGAAGCTAATTGCTAATGGCTACGAGCTA	d__Bacteria	p__Chloroflexota	c__UBA6077	o__UBA6077	f__JAJPHF01	g__JAJPHF01	s__JAJPHF01 [species 15554]	0.70597	9627752	85.31
FREE040497	9	igr_002806	FREE040497_c323	18212	18485	CO_F	mutS_3	DNA mismatch repair protein MutS	C	16	0.937266	0.408914	0.000959994	0.0117645	FALSE	TTTGCT	TTGTCA	143	165	CTGAGTCCCCGAATTTGTGTGCGAGCCCCGCAGGGCGCAGCAAGCAGCGCCCCTACATACCCGGCCGGGCCGATGTAGGGGCGCTGCTTGCTGCGCCCAACCTTCCGCTCTAACCTGCCCTCCCTGCCGGCGCCGCTGACTGGTTGTCACGCGACCGTGACCCGGTTTGCTAGAATTGCGCCTGCCGCTTGGAGCGAAGGCCGACCGGCCCGCGGGCAAGCGGCAGCGGCGGGCAACATCCGGCGGCCGGAACAGCCAGCGGCCGAGGGCGGCG	d__Bacteria	p__Chloroflexota	c__UBA6077	o__UBA6077	f__JAJPHF01	g__JAJPHF01	s__JAJPHF01 [species 15554]	0.70597	9627752	85.31
FREE040497	10	igr_002307	FREE040497_c28	908	1272	CO_F	mraY	Phospho-N-acetylmuramoyl-pentapeptide-transferase	C	18	0.298774	0.408902	0.00139332	0.0275455	FALSE	TAGGGT	TTGCTT	287	311	GTCATCCCCGCTTGGCCACTGCTCGCACGCCGCACATGCACGGCGCGCTGCCTTCAGCGGCTTCTTGCTCCCCGGTTTCGCCCTCAGGATTGCCCGCCCTGGGGCTGGTGCCCACGCACCGAGCTTCCGTTCAATCTCTCCCGGTGCCGCTACTTATCCAACGGCACTCTTCGGGCCGCTAGCGCAACCTTGCCGCCCGGGCGGCAGGGGACGAGCCCCTGCCCTACCTTTCTCCCTCTGTTAATCTCTCCCCTCTGTTAATCGGCCCAAACGCGGGCCGGGTGGCCTTGCTTCTGCAAGGGGTGAGCGTTTAGGGTATGGGGCTGCTCGTCCGCGAGCGGCCACCCGCGGACGGAGAAACCGGC	d__Bacteria	p__Chloroflexota	c__UBA6077	o__UBA6077	f__JAJPHF01	g__JAJPHF01	s__JAJPHF01 [species 15554]	0.70597	9627752	85.31
animal054750	1	igr_000032	animal054750_c106	4136	4344	CO_R	dnaA_2	Chromosomal replication initiator protein DnaA	C	17	-0.528757	0.543622	0.00399331	0.0579196	TRUE	TAACAT	TTGTTT	171	194	TTTTGTAAATATTGCATAATAATACCAAATAGTTGCAAAATGTAATTTCCTTTTGTGCATCTGTATAAATGCAACCTCAATAAATTGAGGTTGCATTTTTTATGGTAAAAAAATCTGTTTTTCTGTAAAATTCTATTTCTTTATTGTTACTGAATATAAAAACTCCTGTTGTTGTTTATTTAAGGATAAGATGATAACATACCCACACT	d__Bacteria	p__Bacillota_A	c__Clostridia	o__Oscillospirales	f__Oscillospiraceae	g__Limivicinus	s__Limivicinus [species 1272]	0.45947	1799605	80.61
animal054750	2	igr_000373	animal054750_c8	6563	6691	CO_R		Pyruvate:ferredoxin oxidoreductase	B	17	-0.0362364	0.502536	0.000726662	0.0182665	TRUE	TAAACT	TTTACT	37	60	CCGCGCTTTTTTGTATAAATTTTCGTTATTATTAATGTTTACTTTTTAACTGAACAATGTTAAACTTATCGCGTCTGTAAATCAGCACTACTATTTTAATATTATTTTAATGATGGAGATGAATATACC	d__Bacteria	p__Bacillota_A	c__Clostridia	o__Oscillospirales	f__Oscillospiraceae	g__Limivicinus	s__Limivicinus [species 1272]	0.45947	1799605	80.61
animal054750	3	igr_000412	animal054750_c98	2132	2264	CO_F	recD2_1	ATP-dependent RecD-like DNA helicase	C	17	1.18299	0.498814	0.000193332	0.0385352	FALSE	TATACT	TTGCTT	65	88	AACCGAAAAATTTATATATACTGATAAAAAAGGCAATAAAATAGTTACAAAATGTAATCATTTTATTGCTTTATTTTTTTATATATAGTATACTTATTTCTAATTATGAAAACTTTTTTTGACGGAGAAACAG	d__Bacteria	p__Bacillota_A	c__Clostridia	o__Oscillospirales	f__Oscillospiraceae	g__Limivicinus	s__Limivicinus [species 1272]	0.45947	1799605	80.61
animal054750	4	igr_000228	animal054750_c33	1865	2048	CO_F		Glycosyltransferase like family 2	B	17	-0.394752	0.486101	0.00141999	0.0099066	TRUE	TATTAT	TTGTAT	73	96	GAATAATAGATATAACTGCAGCCAAAGGCCAAAGTCCCTTTGGCTGCACACTGATTTTATGGGTGAAAAATGGTTGTATACAAAATTGAGTTGTGCTATTATCAAACCATCCTGCAAATAAATATAAAAAATCCAACAGAGAAGGTGTTTTACTTCAATAAAATGCATTCTCCATTTTAATGCT	d__Bacteria	p__Bacillota_A	c__Clostridia	o__Oscillospirales	f__Oscillospiraceae	g__Limivicinus	s__Limivicinus [species 1272]	0.45947	1799605	80.61
animal054750	5	igr_000300	animal054750_c51	6910	7134	CO_R	dnaN	Beta sliding clamp	C	18	-0.738624	0.451226	0.00629329	0.0552381	FALSE	CAAGCT	TTTTCA	141	165	AGTTTTCAACATTTCAATGTTGAAAAGTCAAATGTTTGTTTTTCAAATCTTCAAGCTTCAAAAGCAAACATTAATTTCAACATTTTTTCAACATAAAACCATCATTTCCGCATCTGATTTTTTCCGCCGATTTTAAAACTTTTTTCAAGTTTTAAACATTCAACACAAGCTACTGCTTATAACTACTAAAAATATATTACTTATACATATAAAGAGGAACAACAT	d__Bacteria	p__Bacillota_A	c__Clostridia	o__Oscillospirales	f__Oscillospiraceae	g__Limivicinus	s__Limivicinus [species 1272]	0.45947	1799605	80.61
animal054750	6	igr_000104	animal054750_c170	2064	2289	CO_R	xerD_2	Tyrosine recombinase XerD	C	17	0.2311	0.443075	0.000413331	0.0882226	FALSE	TAAGGG	TTTTCC	4	27	TTTATTTTCCGGATAAGAGTATTTCCATAAGGGGATTTCCATAATATCCGGAGGATTTGGCGGAAAGCGCAGAGCTTTCCGCTTTTTCAATGCTCTGCGTTGACATAAAATTGAAAATAATTTTAATTTTTTTGTAAAAATCTATTGCAATTTATTTCAATTTGTAATATATTGTTACTACTCAATTATGTTAATTGCTTTATTGCTACTAAAAGAGGTGTCAACC	d__Bacteria	p__Bacillota_A	c__Clostridia	o__Oscillospirales	f__Oscillospiraceae	g__Limivicinus	s__Limivicinus [species 1272]	0.45947	1799605	80.61
animal054750	7	igr_000200	animal054750_c27	6696	6805	CO_F	rlmL_1	Ribosomal RNA large subunit methyltransferase K/L	B	17	0.20679	0.440643	0.00141999	0.00589329	TRUE	TATTAT	TTGCAA	48	71	ACAGAAAAGCACCCGCAGGGTGCTTTTTTGATGGAAATAACGTTTTTATTGCAATCGTTAACAAATAATGGTATTATATCTTGAATTATTGTGATAGCATGGAGAGCAAA	d__Bacteria	p__Bacillota_A	c__Clostridia	o__Oscillospirales	f__Oscillospiraceae	g__Limivicinus	s__Limivicinus [species 1272]	0.45947	1799605	80.61
animal054750	8	igr_000049	animal054750_c121	1618	1773	CO_R		Putative helix-turn-helix protein%2C YlxM / p13 like	C	17	0.861617	0.431113	0.000779995	0.0168975	FALSE	TATAAT	TTGACA	86	109	CAAATTAAAATTTATAAATTAACTGATACCGGATAGAAATTCTCCCCGAAAAGCGCTGAAACAGCTGGATTGTTAAGAAAAAATACTTGACAAACAGCGCGATGAAGTCTATAATCCCTCTGTCAAATAAAAATACTTGACGGAGGGATTTTTTTC	d__Bacteria	p__Bacillota_A	c__Clostridia	o__Oscillospirales	f__Oscillospiraceae	g__Limivicinus	s__Limivicinus [species 1272]	0.45947	1799605	80.61
animal054750	9	igr_000172	animal054750_c22	5794	5916	CO_R		Virulence factor BrkB	A	17	0.0834695	0.409043	0.00121333	0.00149332	FALSE	AATAAT	AAGATA	79	102	GCAGACGTCGATTAAATTTAAATCAGCTTCCCGCGATATGATACTGCGGGAAGCTTTTGATTAACAGTAAATAAAATGAAAGATAAGATTGCAAAATTTTTAAATAATTTCGGAAGACTGTAT	d__Bacteria	p__Bacillota_A	c__Clostridia	o__Oscillospirales	f__Oscillospiraceae	g__Limivicinus	s__Limivicinus [species 1272]	0.45947	1799605	80.61
animal054750	10	igr_000173	animal054750_c22	7135	7252	CO_R	ftsZ	Cell division protein FtsZ	C	16	0.722466	0.401664	0.00171999	0.0145676	FALSE	CATCAT	TATCCA	77	99	TTATTACAATATATTACAAAAAATTCTCAAATTTGGAAAAAATTATATTGACCTTTTAAGAAAAATATACTAATATATATCCATGCAAAAATGATAATGCATCATCGGAGGGCGAGAA	d__Bacteria	p__Bacillota_A	c__Clostridia	o__Oscillospirales	f__Oscillospiraceae	g__Limivicinus	s__Limivicinus [species 1272]	0.45947	1799605	80.61
FREE018871	1	igr_000270	FREE018871_c1	557740	558120	CO_R	rpsA	30S ribosomal protein S1	C	17	1.94632	0.442554	3.33331e-05	0.0261631	FALSE	TATTCT	TTGACC	101	124	ATCGTCTGCCCTGTCCAGCTTCCTGTGATAAAGAGTGAGGCTGGGAGAACCGTAAAATGTGACGATAAAGACATAGACCTGTTTAGGGGACGCGCTTCCGATTGACCAGGGCGCTCTCGTCTCATATTCTGGCCGGAGCGTTGTGGATTCGCATGCGCTACTCGTCCCCGGGGGACGCTCCGGATGGGCTGGCTTGCTCGCCCCTCCGGTACGGCTCCCGGAAACGGTGGCGCGGCGGTCGGTCGGTGGTCGAGGCCGATGGAGATAGGGCGCCCAGGCGCCGTTGACCCGCCGTTCGGTCGTGGTGCCGAGCCGAGCCGTTGCGGATCCAGGACGTCAACGAACTTTCAATCCATGTCCGTATCCGGAGTCCACCCACAC	d__Bacteria	p__Actinomycetota	c__Actinomycetia	o__Streptosporangiales	f__Streptosporangiaceae	g__Marinactinospora	s__Marinactinospora thermotolerans	0.71614	5659236	95.9
FREE018871	2	igr_002160	FREE018871_c6	177009	177604	CO_F	ftsH_1	ATP-dependent zinc metalloprotease FtsH	C	16	1.25065	0.420777	0.000106666	0.0453414	FALSE	TAATGT	ATGTAA	531	553	CGCGCACGACGACGTGGACGAGGACCCGGGCGCTCGACCCGGGTCCTCGTCATGTCGGGGCGTGGACCGGCCGGAACCGGGCGCGGGCGAGGTCGAGCCCCGATGCTCCCATCCCCGGGCGCGCGGGTCGGCGGTGGTGAACCACCCCTCAACCGGGCCGTACCGGGAGGCGGCGCCGGACCCGGCCGGTCCCGGGCCGCGCACCCCGTGTCCTGGCGGGATCTCGCGCGGTCGCGGCCGGCGGAGCCGGCGTGGAAGGACCGCGCCGCCGCGCCTGGACGGCGGGTGACATCGGCACCGCCGTGGCGGTGGCGGCCGCGATACCCGCCACCGACGCCGACCGTCTTACGGAACCGCGCGGCGCTCCTCGCGACGGAACCCGGCAGAGGAGAAGGCGACATCGGGATCCACGACCTTCCGGTCTCCCCCACGCATGGGCTTCGGCGGCCGGGAAGGTCCGCGCTATCACAGCCCCGGCCCCGCCTCTCGCGGCTTCCCCACCCACCACATCGGATTTTCGGCGCATCAAACATGTAACCGGCACACTTCCCGGTAATGTGCCGTCTCGTCAGCACGGCGAGTACGGCAGGACGAGC	d__Bacteria	p__Actinomycetota	c__Actinomycetia	o__Streptosporangiales	f__Streptosporangiaceae	g__Marinactinospora	s__Marinactinospora thermotolerans	0.71614	5659236	95.9
FREE018871	3	igr_000894	FREE018871_c16	62520	63074	CO_F		Diguanylate cyclase%2C GGDEF domain	C	18	0.0959394	0.414361	0.00103333	0.0588118	FALSE	TAAACA	TAGCGA	441	465	GCGGCCGAGGACTCCGGTAAGGAGGGAGGGGCCGGACGGGGATTCCCGTCCGGCCCCTCCGCGCATGTGGCTGTGCCCGGAGAATCGGACTAGCCCCACTGGACGACAGAAGCCATGGCTTCCTCCAAACCCTCCTCCGAAAAGGCGGATGGCATCGGCCACCGAGATTGGTCGTCTCCCTCGGTGGAATGCCTCGCCTACCCCCTCCTGAACTTCTCGGCCGCGCACACCCGTGCCGGCCTGCCCCGCCCCCGGTCCGGAAGCGACCCGAAGGCGTGGCGCTCCACCGATGATCCACCGTCGCAACCAGGAGATCGCCCGCATGGCCCGTCCCGGCCATGTGCACGGCATCCGGGAACGCGATGGCACGCGAACTCGTCCGAGAGTTGACGACGAGGTGAAGCAGGGCCAATCTAGCGGTTTTTCCCTTCGATGCACAGTTAGCGATTACAGTATTACTGTATGTAAACACCTGTTCGAGGCCGGCTGTCGCGTGATCCGCGGGAGCGGGGCGGTGTTTGCCGATGGGGGCGGGGCGGGAGCTGGGAGGTCGGG	d__Bacteria	p__Actinomycetota	c__Actinomycetia	o__Streptosporangiales	f__Streptosporangiaceae	g__Marinactinospora	s__Marinactinospora thermotolerans	0.71614	5659236	95.9
FREE018871	4	igr_001033	FREE018871_c2	62007	62247	CO_F	infB	Translation initiation factor IF-2	C	17	0.441901	0.398651	0.00307998	0.013167	FALSE	TAACTG	TTGCCA	76	99	GTCTGCGGCGGTTCCGGATACAGTTGGAATGATCTCGCCGTCGCCCTGGTTGTACGCTTCGGGCGGTCGGCGGGTCTTGCCATGTCGGCAAGTCCGGCGTAACTGTTCCATTGTTGTGTAGCGAAGAGTCGAAAGCGGGTCGAGATTGCGATGAGCGCTCGATGAGTACGCAGCGATGAGTACGTCCAGCTAGCCACGGTCCGGCACAAGCCCATGTCCCGGACCGAAGTAGAGGAGAGTA	d__Bacteria	p__Actinomycetota	c__Actinomycetia	o__Streptosporangiales	f__Streptosporangiaceae	g__Marinactinospora	s__Marinactinospora thermotolerans	0.71614	5659236	95.9
FREE018871	5	igr_001057	FREE018871_c2	102825	103069	CO_F	recA	Protein RecA	C	17	1.55062	0.397162	9.33327e-05	0.0307635	FALSE	TAGGCT	TCAAAA	49	72	GGAGGGGGCCCGAGGGGGGCGCCGACATGCCGAAGGAGGGCCGGCCCCCTCAAAATCGAACAGAAGTTCGGGTAGGCTGAACGGTGTAGCCGGCCCGGCGGTGACGCGATTCACGAGGAGACACGCGACGGCTACCGCTGGACGGCCGCGCCCACAGACCGGCGAGAACGCCGCGCGACGGCTGTCCACACCGTGGCGATCCGCGTCGCGAAATGTCATCGCGGCAGCGTAGCGTCACCTTCGAC	d__Bacteria	p__Actinomycetota	c__Actinomycetia	o__Streptosporangiales	f__Streptosporangiaceae	g__Marinactinospora	s__Marinactinospora thermotolerans	0.71614	5659236	95.9
FREE018871	6	igr_000308	FREE018871_c1	647177	647481	CO_R	ftsZ	Cell division protein FtsZ	C	17	0.34003	0.396005	0.00049333	0.0760434	FALSE	TACTGT	TTGCTC	97	120	CCGTCCCGGGGCCGAGCCGGGCATATCCGGGCGCGACGCGCCGAGCGCGCGCATCGCGTCCGCCCGCGACACGCCGATAGGCTGATCTCGTGGTTGGTTGCTCGTCGGCGGACGTCGGCCTACTGTCGGAAAGCACTACCTTTAGTTGACATAAGTATCGACTTCGTTCATCGGGGATGAATGCGATGGGGAGAGACCCCGGGTCCCGCCCTCCACGCGATCCCCGTGGCACCGCAGCCGGCTCGCCGGAGGCGGAACGCAACCGAACACTGTAGAACCGGACGCCGGAGGACCGAGCCCCAGCG	d__Bacteria	p__Actinomycetota	c__Actinomycetia	o__Streptosporangiales	f__Streptosporangiaceae	g__Marinactinospora	s__Marinactinospora thermotolerans	0.71614	5659236	95.9
FREE018871	7	igr_000421	FREE018871_c10	193311	193734	CO_R	nrdR	Transcriptional repressor NrdR	C	18	0.719631	0.394883	0.000953327	0.0155002	FALSE	TAGGTT	TTGCGA	199	223	CGGGGTGTCCGGGTTCTTTGAAAGTACTCTCCGCGGACCGGAGGGGGCGTGTCCGACGCGCCCCTTCACCCGGTCCGCGTTGTCGTGTCCGGGGTCCTTGTGGTGGTCGTGGTGGCGCGGGCGCGCGTGACACGCCGGGGGCGGGGACGAACTTGTCCGGGGCGACCTGGGGATCGGCTCCCCGAAGGCGTGTCGACTCTTGCGATCTCTCCCGTTCCGATCATAGGTTGCCACAATATGTAGTGTCCGTCTGGTTCGAGGTGCCCACAAGTTGTGCTTAAGTAGGTACCTGTTCGTTTCCGGGCCCCGGCTTGGGACGGACGGACGGCGATGTCGCAGGGCTGCCCGCCATGCTGTGGTACGGGCTCGCCCGGCCTGTGCTGGGAGACTCAACTGATGCGGTTCTGGAAGGAGGCGTGCCGGC	d__Bacteria	p__Actinomycetota	c__Actinomycetia	o__Streptosporangiales	f__Streptosporangiaceae	g__Marinactinospora	s__Marinactinospora thermotolerans	0.71614	5659236	95.9
FREE018871	8	igr_001993	FREE018871_c5	268978	269340	CO_R	ftsE	Cell division ATP-binding protein FtsE	B	17	1.01472	0.393185	0.000253332	0.0190599	TRUE	GATGCA	TCCCCA	331	354	CGCCGGAGCAGCGGTTTTATCGGAAACACGTATATGTGAACGTTATCACCGGTTGACTCTTCCGATATGCTCGGTCCTGCTGTTCCGTTCCGCAGCTCGGTCGAGCGCGGCGTGGGAGTGGATGCCCCGTGAACCCCCGGTGTCCCGGCGCGATGGCGACGCCGTGGTGGCAGGGGGAGGAAGAGACGGCCGTTCCGGAGAACCGGTTCCGCCTCCGTGGGATCGTTCCGGGAACGAGTCTCGATCTGGACATTCCGGGTTGCATTCACCCCTACACTGTCGATTGGCCCTGTGGCCGGTACTGCCCCGAGCGGATGGGTTCCGCCTGGGCTCCCCAACCTTCGAGAACCTTGTGATGCACCT	d__Bacteria	p__Actinomycetota	c__Actinomycetia	o__Streptosporangiales	f__Streptosporangiaceae	g__Marinactinospora	s__Marinactinospora thermotolerans	0.71614	5659236	95.9
FREE018871	9	igr_001015	FREE018871_c2	28877	29004	CO_F	dadA	D-amino acid dehydrogenase	A	18	1.2371	0.389196	0.00677995	3.99997e-05	FALSE	TAGACC	TTGATA	49	73	GGAGGGGATCGGGGCCGTGTCCGCGCGTCCCGGGGAGGACCCTCCTTTTTTGATAACGAAAAGGTAACTGATCTAGACCAAGCTTCCCTCGTGGTTCACCTCCCCTTCCCCGCCGGGCAGGTTTCCCG	d__Bacteria	p__Actinomycetota	c__Actinomycetia	o__Streptosporangiales	f__Streptosporangiaceae	g__Marinactinospora	s__Marinactinospora thermotolerans	0.71614	5659236	95.9
FREE018871	10	igr_000342	FREE018871_c10	26291	26680	CO_R	resE	Sensor histidine kinase ResE	C	18	1.37265	0.386772	0.000246665	0.015034	FALSE	CATATG	TTCTCC	345	369	GCCCGTCCGTTCGGGGAACGCCGCCGGGCGGGAATCCATGCGTCAGCCGCGTAATGACCCGGAATACGGGTAAGCGGGCGTCGCCGCTGTTCCACGCCGGGTCACGACGCCTCACAGGCGTCCGCCATCAGGGTCCGGTCCCGTCGCGGGGCCGGACTCCGGCTTTCCGGATTGTTGGAGCGTGCCTTCCAGCCGATACGCTCGGTATCTCACACGGACGGTGACGACGGGTCCGCCCGGCGCGTGCCGCGCGGCCGGGGCCGCGTCACGGTGCGTGACGGAGGTGGGCAGCGGGTAGGGATCCCCGGAGAGCTGTCGGCCGGTGCCGGCGGTGGGGGCTTCGCTTTCTCCCGCTGACACGGAAGTTCACATATGGCTTGGGAGGCGGTC	d__Bacteria	p__Actinomycetota	c__Actinomycetia	o__Streptosporangiales	f__Streptosporangiaceae	g__Marinactinospora	s__Marinactinospora thermotolerans	0.71614	5659236	95.9
FREE084188	1	igr_000694	FREE084188_c1	1657893	1658132	CO_F	occP_2	Octopine permease ATP-binding protein P	B	16	0.897936	0.487556	3.33331e-05	0.0247732	TRUE	TAAAAT	TCGTTC	133	155	CCCGCGATTTCGCCAGCCGGCGCCCGGTGAGCCAAAAGATATGACACGCGACAACAACAAGTCAGAGGTTTCTTTCGATGCACTGCCTTTCATCTGTCGACCAAAGTCGAACACTCCGGGATAAAAAGGGTTCTCGTTCGTGCCTCGGCGCCTGTTAAAATCGCTGCTTTTTTCGCGCCAGCACGCCAACCACGTTCGCATGCCGCCCCGCGCGGCGAGACCCGTCACTGGAGCCCGACC	d__Bacteria	p__Pseudomonadota	c__Gammaproteobacteria	o__Pseudomonadales	f__Halomonadaceae	g__Modicisalibacter	s__Modicisalibacter tunisiensis	0.67232	3567774	97.3
FREE084188	2	igr_001221	FREE084188_c1	2902592	2902865	CO_R	glmM_1	Phosphoglucosamine mutase	C	17	1.03968	0.44453	0.000106666	0.0738517	FALSE	TATAGT	TATTCA	160	183	TATGAAAACGACTGCCCGAACACTAATTCGGGAGACAAAAAGGACTTCCGCTCGAGGAAGCATAAGGTGTCACGATAAATCTCAAAAAATAACTGATCTTCAAGACAGAGACAAATATCGACCATCTGATAAAGGACAGGCAAAACTTGTTGTGTATATTTATTCAGCATTGCGACAGTCAGGTATAGTATTCGGCACTAGCGGCGCCCGTGGACTGGTAGAGCAGTTTACCGATGAAGTGTGCACGGCCTTCACTACGGCATTTCTCACCGTG	d__Bacteria	p__Pseudomonadota	c__Gammaproteobacteria	o__Pseudomonadales	f__Halomonadaceae	g__Modicisalibacter	s__Modicisalibacter tunisiensis	0.67232	3567774	97.3
FREE084188	3	igr_000797	FREE084188_c1	1873844	1873926	CO_F		Permease MlaE	C	17	0.396364	0.430346	0.00501997	0.0243169	TRUE	TGCCAT	AAGATG	8	31	GCGAACACAAGATGAACAGAGCACAAGTTGTTGCCATGCCTACCGATGCCTCTAATCGTGACTCTCCTGAGATGCCTTCATCC	d__Bacteria	p__Pseudomonadota	c__Gammaproteobacteria	o__Pseudomonadales	f__Halomonadaceae	g__Modicisalibacter	s__Modicisalibacter tunisiensis	0.67232	3567774	97.3
FREE084188	4	igr_000416	FREE084188_c1	998861	999168	CO_R	thrS	Threonine--tRNA ligase	B	17	0.258459	0.428532	0.000606663	0.00929327	TRUE	TACTGT	TGGACG	111	134	GAGCCCGGGTCATCGCGCCGGTTGCCGGCGCGTGACACGCCAGAGGGGCGCTTCGGCGCCCCTTTTTGCTGTCTGGCATCCGGCCTGCAGCCCGGGTGTGCCCGGCCGGGGTGGACGCTCGGCATGGCGGCTGCTACTGTCGTGGCCCTTCCGGGTGCTGCCCCCGGCACTGTCCTCATGCCGTGCCACCAGCAGGAGGCCGCGGCCATGATGGCCGGAGGCGGCGACCCGGGTATCGCGACCTACACTGACCAACTCCGCGACATGTGATCCCTGGTATGGATCACCACTGCGCTCAAGGATGCCTG	d__Bacteria	p__Pseudomonadota	c__Gammaproteobacteria	o__Pseudomonadales	f__Halomonadaceae	g__Modicisalibacter	s__Modicisalibacter tunisiensis	0.67232	3567774	97.3
FREE084188	5	igr_000715	FREE084188_c1	1702229	1702583	CO_R		AAA domain%2C putative AbiEii toxin%2C Type IV TA system	C	17	0.234655	0.404244	0.00369331	0.0108284	FALSE	CATCGT	TAGCAA	72	95	TCGTCTGTCGGACAAAGGCACCACGCAGAGGGCTGACGGTCACCGGCAGCCAGCATCACCGTACCCGGCGGGTAGCAATGCATGAGCAAACGGGTCATCGTCGCCGGCCGATGCCGCTATGGTTGGCCATGGCAGAGATGCATTCGGCGGTTGAGACGGAATCGGAGGTCAAAAAATGCTCGCTGACGGCGATAGGGAAAGTGTCGACGCCGGCATCACGGATTCAGGAGTATGTTATGGGGGAAGCAGTACGGAGTATAACATTGTTAAACGCGCTTGCGCGTTCAAGTTAATAAACGAGCGCGCTGTCTAATACCTGTTAAACGAAAACGAGAAATCAAATAAGGGGAAAGTT	d__Bacteria	p__Pseudomonadota	c__Gammaproteobacteria	o__Pseudomonadales	f__Halomonadaceae	g__Modicisalibacter	s__Modicisalibacter tunisiensis	0.67232	3567774	97.3
FREE084188	6	igr_001330	FREE084188_c1	3177024	3177238	CO_R		Ferredoxin 1	C	18	1.52422	0.402505	6.66662e-05	0.0610385	FALSE	TAGAAT	TTGCCG	73	97	GCGCGGGCGAGAATGGCTGCAGGAAGCCGCACGCGCGGGCATGATCTCATGCGCAATCGTTCGATCGCTCCGCTTGCCGCTCCCGCCGGGCCGCGACTAGAATGAGCCAACTTAGAATAGGGCCTTATAATAGCCCCATCATTTATAACCAGCCGTGACCGACTGTGCCGGACATGTCGGTCGACTCCGCCCCGCCATGATCCGAGGGAGACACC	d__Bacteria	p__Pseudomonadota	c__Gammaproteobacteria	o__Pseudomonadales	f__Halomonadaceae	g__Modicisalibacter	s__Modicisalibacter tunisiensis	0.67232	3567774	97.3
FREE084188	7	igr_000287	FREE084188_c1	663115	663509	CO_F	degQ	Periplasmic pH-dependent serine endoprotease DegQ	C	16	-0.428888	0.393239	0.00824661	0.0610385	FALSE	CGTGAT	TTGCCG	215	237	GTCTGCCGTCAGCCCTGTCCTTCGCCACGGCCGAGCCGTGATACTTCATGTCAGGCCCGTCATCCGGCGGGCTGCTTGCGTTTCGACCCCGACGGCAGGTCAGGGTCATGGGCTGTTGTCCGATCGCGACAATTTCCTGGCTTCGGCTGAACTCTTTGCAGTGGCGTGACTCAAACCCGTCGAGTGCCCGGCCGCCGGTCGGCGACAAGAGGCACTTGCCGACAATCAACCGCGTTCCGTGATGGAGCTTCCTTCCTCGGGCGGTGTTGCCGGATATCGAAGGACGTGGCGGTGACGGTTTTTGGATGGATGGTGTTCCCGTCGATCGTCGGTTTTTCGATGTTTCCGGCCGCTGCCGGGCGGAACGGCTCCCAGACAGCAAGCAGGAGTTCTCA	d__Bacteria	p__Pseudomonadota	c__Gammaproteobacteria	o__Pseudomonadales	f__Halomonadaceae	g__Modicisalibacter	s__Modicisalibacter tunisiensis	0.67232	3567774	97.3
FREE084188	8	igr_000993	FREE084188_c1	2351353	2351599	CO_R	rpoB	DNA-directed RNA polymerase subunit beta	C	16	1.21135	0.387242	0.000126666	0.0597031	FALSE	TATCGT	TTTTCT	71	93	CCCTTGTGCCCCAAGGCTTCACGCGCTGCGTAAGCTTCCATGGCTGGTGGCGGGATGCCCGCTGCCGGCCTTTTTCTGTTGTCACTAGCGTCCTATCGTGTACCCATCACTGACGATTCGAACGCTAGGCGAATTCCGACGGCGAGCCTCCCGAGGGGGCTTGCCGTCAGCGCCTGACAGGGACGCCCCCGTCAGGTGGCGCCGACCACGCATCGGTCACCCATGGTGAACAAGCTGGGGAATACAG	d__Bacteria	p__Pseudomonadota	c__Gammaproteobacteria	o__Pseudomonadales	f__Halomonadaceae	g__Modicisalibacter	s__Modicisalibacter tunisiensis	0.67232	3567774	97.3
FREE084188	9	igr_000420	FREE084188_c1	1003940	1004333	CO_F	asrA	Anaerobic sulfite reductase subunit A	C	18	-0.532226	0.37182	0.00937327	0.0720947	FALSE	CAGCCT	TTTCCA	72	96	AAAAGATTAATGAAAACCGCCACTTACGGGTCATGCCGGGTGGCGGTTTTTCATTTTCCTGCCGACTGAACATTTCCAGACTCCCCATGGCTCCAGCAGCCTGAAACACGGCATGGGCATGGGCATGGGCCTGCCGTGTCCCGTCACGAATCTTCATGTCAGGTGAGAAAGCGGATCGCCGCGTGCCATCTCGGCTCAGCGCAACCCGTTGCTCGCTCACGGAATGTCCGCCGCCAGGCCGGGCAGAATCCAGGATAACCCTGCACGCCTCCCTTCGCTTGATGTTCATCAAGGCCGACCGGCCCATCGCCGACTAGGCTTTCCTGCATGTCACCGGCCCGGCATGTCGCCAGAGTGCCAATGGCCAACATGCCCATGGGGAGTGCGCCGCGGG	d__Bacteria	p__Pseudomonadota	c__Gammaproteobacteria	o__Pseudomonadales	f__Halomonadaceae	g__Modicisalibacter	s__Modicisalibacter tunisiensis	0.67232	3567774	97.3
FREE084188	10	igr_000299	FREE084188_c1	697186	697282	CO_R	proS	Proline--tRNA ligase	C	17	1.62601	0.362064	9.99993e-05	0.0610385	FALSE	TACAAT	TTGCCG	12	35	GATCACGGATTTTTGCCGCGCTCACGGCTTGCCCGTACAATGCCTCGAATCGCCGAACCAGGCCCGTTAACGAGTCACTGAAGGAAACGCCGGACCC	d__Bacteria	p__Pseudomonadota	c__Gammaproteobacteria	o__Pseudomonadales	f__Halomonadaceae	g__Modicisalibacter	s__Modicisalibacter tunisiensis	0.67232	3567774	97.3
FREE007645	1	igr_000313	FREE007645_c1	947758	948097	CO_F	mreB_2	Cell shape-determining protein MreB	C	18	0.118478	0.512017	0.000586663	0.0588118	FALSE	TATTCT	TAGATA	172	196	AAAAGACTCGGGGACATTTGGCCGGATCCCGATATCGGAGCTCCGGGAAGAACGAAGGCGGCGCAACTTGGATCCAGGTTGCGCCGCCTCGCCTTTTGTACCGGGACACCGAGGTTTTTCGACCGACCGACAAAAAAAAATTCCCAAACGCCTAATTATCCGGTTTTTCAACTAGATATGCGTTGCAAAGAAAGTGTATTCTTATTGATTAGACGTTTTGGGCGACAGGCGGCCATACATTGTGCCTTATCTGTACAACGCGCGGCAGATACAGGCAATTCCCTCCCCGGTTCGAGAAACGGATCTAATAACCAAAGCTTAGGGAACTGAAGATCGGAAG	d__Bacteria	p__Acidobacteriota	c__Blastocatellia	o__Pyrinomonadales	f__Pyrinomonadaceae	g__OLB17	s__OLB17 sp019639195	0.53833	3222933	88.64
FREE007645	2	igr_000558	FREE007645_c2	508682	509158	CO_F		N-6 DNA Methylase	B	17	1.12957	0.504933	0.000366664	0.0211732	TRUE	TAAACT	TTTATC	423	446	GGTTGTATCGGGAAGAGTATTTCGATCACAACGTGAGTCATTTTCACGAGAAGCTGGCGGAGAAGCACTCGACCTGCAGATCGACAAAACAATTATGGCGCGGCCCCTCGCCGGATGCCAAGTGTTCGTTCACCAACATCTCGACGGCTCCCTCTCGATCGCCTTCGGCCGCACCTCGTCGCCGGTTTTACAAAAAATGGAGATAAGTTAATTTCTTCTCCCTCTCGACCTGTCGGCTATAGTGTCAATGATTATTTTGTATTTAATAACAGATGGGACATTTGTTGCGCGCCAACACTCCGATTTTATTTGCTCATGGCTATTTCGTTATCTTTGCTCACGGAGATTAAATCCCGGAACACTGTTTGGTAAAAGTCTGATGTTTTCGCACTGGCCTATGTTGTGAATTCCGGTCTTTGAGGTTTTATCTCGTTTAACGGCCATGTTAAACTTAAAGGCCATTTAAAAAAATTACGT	d__Bacteria	p__Acidobacteriota	c__Blastocatellia	o__Pyrinomonadales	f__Pyrinomonadaceae	g__OLB17	s__OLB17 sp019639195	0.53833	3222933	88.64
FREE007645	3	igr_000216	FREE007645_c1	649199	649603	CO_R	rsmG	Ribosomal RNA small subunit methyltransferase G	C	18	0.394269	0.446429	0.000846661	0.0220043	FALSE	TACGAT	CGGCCG	346	370	ATGAGCAAGCACTAGGTTCGTAGTGACGCCAAATTCCAGAGGGACTTTCGATTTGGCACCAGCCGTAAACCCGAAAGATTGGCGACGAAGATCGGCGAGATTGAAGCCACCGGCGCAAAGGGCATCGGAGTGTCCTGCGTACAAATCGGCTTCATATTCCGAACCGGGTGAGGAGACCTCCAGGTCAAGGTCAATCGGAGTAGAATCCTCCGGTGGCGACAACTTTTTGACCGAAAGCGCCAGCGAGAATATGAAAAATTTCATCTCGCGTGTAAAGTACAGGCTGAGATCTCGCTGCGCTTATTTTCTCGCTTGCGTTTCGGTTTTGGGTTCTTATCAGCCTGAACGGCCGCGCCGATCCGCGGAGGCGTACGATCGGTCTAAGATTTCGGCGATAATTACGGT	d__Bacteria	p__Acidobacteriota	c__Blastocatellia	o__Pyrinomonadales	f__Pyrinomonadaceae	g__OLB17	s__OLB17 sp019639195	0.53833	3222933	88.64
FREE007645	4	igr_000021	FREE007645_c1	78835	78923	CO_R	btuF	Vitamin B12-binding protein	C	17	-0.0226815	0.430343	0.00862661	0.028466	TRUE	TTCCTT	TAGATC	42	65	AATAGGATGTTTCGCGTAAAAGCATCGAGGGCCAGCACGGGTTAGATCACGACGACCGCCCCTGTTTCCTTGGAGCTTGAACGCTCAAG	d__Bacteria	p__Acidobacteriota	c__Blastocatellia	o__Pyrinomonadales	f__Pyrinomonadaceae	g__OLB17	s__OLB17 sp019639195	0.53833	3222933	88.64
FREE007645	5	igr_000772	FREE007645_c4	124000	124134	CO_F	rpoA	DNA-directed RNA polymerase subunit alpha	C	16	0.0977034	0.427865	0.00735995	0.0742905	TRUE	CACAAG	TTTTTA	87	109	TTTTTTGACCGGCCCGGCTGAAGTAGCCGACACGCATAATTGGGGTCCGTTCTTGCTCCAGCGTCTGTCGGGGACAAAGCCAAAGCCTTTTTATAGAGAACAATTATGACACAAGCAAACTGGACAGAATTTCAA	d__Bacteria	p__Acidobacteriota	c__Blastocatellia	o__Pyrinomonadales	f__Pyrinomonadaceae	g__OLB17	s__OLB17 sp019639195	0.53833	3222933	88.64
FREE007645	6	igr_000465	FREE007645_c2	206754	206857	CO_R		putative nucleotidyltransferase	B	16	-0.343843	0.41965	0.00213999	0.0158732	TRUE	TAACTT	TTTCTA	62	84	ACGCAAAGACATACCGGTCTTAAATGATATTGGGCGATCCACCTTTTGGGTCGCTCTTTTCTTTTCTATCCGTTGGTTCCGTGCTAACTTCTTCTTGAATACCC	d__Bacteria	p__Acidobacteriota	c__Blastocatellia	o__Pyrinomonadales	f__Pyrinomonadaceae	g__OLB17	s__OLB17 sp019639195	0.53833	3222933	88.64
FREE007645	7	igr_000111	FREE007645_c1	359470	359998	CO_R	rpoB	DNA-directed RNA polymerase subunit beta	C	18	-0.510165	0.419559	0.00319331	0.0462453	FALSE	GGTGCA	TGGCAG	461	485	TTCGCCCTTCGCTGAAGGAAGTTGATCGATCGGGGCGGAAGTGTCGCATTTTTACGGCAGTTCGGCCCCGTCGAAGACCTCGAAAAAGCGAGGCCTGGCGAGTTTTCCGGTCGGAGAAGGACGCGTTCTCTGCGGCTTGAAAATTTGGTATTGCTTTATCAGGACGGGTCTGTTATGATAACAGGTTCCGCACTCTGGCGTTAGATCGAGGGTGGTTTTCCGGCACTTTGCCGGTGCGGAGGTGGAGTTCGCGAGGGCTGCATCACCGGTGGTTCTTTAGGAGGCGATCTTTTTCGCCTCGAAAATGGAGAGTAGGTGTCCCTTTTTTCGGCACGCTCGTCAATTCGGAACAGTAATTTTACTGCTTATAAGCGGTCTGGGCGAACTTTGCTCAAGACCGCATTTGGCGTCTCTTATCGCAGGAGCCGATAAGGAGGCCAAGCCGGACGAATCGAACCCATTGGCAGGTATCGTAGCAATTGTCCGGTGCAAAATGCAATAGGTTTTTTATAGCCCGCTTTTTAGATAT	d__Bacteria	p__Acidobacteriota	c__Blastocatellia	o__Pyrinomonadales	f__Pyrinomonadaceae	g__OLB17	s__OLB17 sp019639195	0.53833	3222933	88.64
FREE007645	8	igr_000696	FREE007645_c3	392618	393015	CO_F	sfrB_2	NADPH-Fe(3+) oxidoreductase subunit beta	C	18	-0.215114	0.412291	0.00442664	0.0773559	FALSE	CAAACT	TGGCAA	354	378	ACCGGATCGGCCCCCACCGAGAACTGCACTTCGAGCTGCCGGCGTGGAGAAATCCACACTTGCGGTTATTTTTCAACACTTTCCGCACTCGTCCCGGGGGGCTCGAAAGCGGACTAGTTTGTGACTTTCTTAGTATTTCTCACTCCATATTGGCTCCTGGCCTTGCCTAACGCTCTTGCGTCTTTGCACTGTCCTCTCGCGGCATATTATTTGCACTCTCTTGATTGGTAAGGGGCTTTCTACCCAAATGCGCTCGGCTCAGAGAGGAAAGGCATCGTGACCAGATCAATTCCAGATCGATCCTGATCGTTAAAGTCCGCCTATCTGCAGCCCTAAGAATTTTCGTTACTTTAATGGCAAATGGCATTTGTCGGTTCGCAAACTAGTCAGGAGGATCA	d__Bacteria	p__Acidobacteriota	c__Blastocatellia	o__Pyrinomonadales	f__Pyrinomonadaceae	g__OLB17	s__OLB17 sp019639195	0.53833	3222933	88.64
FREE007645	9	igr_000289	FREE007645_c1	839582	839692	CO_R	ftsH_1	ATP-dependent zinc metalloprotease FtsH	C	17	1.04601	0.392158	0.000373331	0.0408092	FALSE	TAAAAT	TTGAAA	2	25	GGTTGAAAAAGACGCCTTGCGCGCCTAAAATTAAAGGTTGGCGTTACCTTTCCCCATATTTTAGGGAACAACGCGCTAATAGCCGACTTTCATCCAAAGAAGACTGCCTTT	d__Bacteria	p__Acidobacteriota	c__Blastocatellia	o__Pyrinomonadales	f__Pyrinomonadaceae	g__OLB17	s__OLB17 sp019639195	0.53833	3222933	88.64
FREE007645	10	igr_000258	FREE007645_c1	738758	738867	CO_F	topA	DNA topoisomerase 1	C	17	0.30989	0.387685	0.00624663	0.0136341	FALSE	TAGAAG	TTGACA	30	53	AACGAACGAACTCCTTTAACCATTCCACTTTTGACAGACCGAAAAATTAAGAGTAGAAGTCTAAAGATGTCAGGCGCCGATGAGGTTGCGTCTGGCATTATTTTTTCAAG	d__Bacteria	p__Acidobacteriota	c__Blastocatellia	o__Pyrinomonadales	f__Pyrinomonadaceae	g__OLB17	s__OLB17 sp019639195	0.53833	3222933	88.64
FREE045213	1	igr_000069	FREE045213_c106	9951	10342	CO_F	drrA_4	Daunorubicin/doxorubicin resistance ATP-binding protein DrrA	C	17	1.18154	0.459875	0.000166666	0.0215411	FALSE	TAGGAT	TTGACT	138	161	CCCTTCAGCCAGTCACCGATCACGCGAGACGGCGGGCTTTGATGGCCGCGGTGCTGAACGACGCGCTCGAGCAACGGTGTCGTCCGCCCTATCTGGGCGTCCCGTGAACGTTGAGGCACTGCCTGGATAGGGCACGCGTTGACTCGTCCGTACGCCGCGGATAGGATTGGCGGATGGCGCGATCGGAAGCCCCAGACTAGTGGAGATGCAAGACATGGTCACGATCGGCAAGGACAACCGCCCGTCCGGCGGTCCTGTTATGCCGTCGGAGGCCGCACCCTAGGTAGCACCGCTCTCGGAGCGCAGCTCACTCAGGACCGTGCGGCACCGGCCGGCACGGTTCTTTCTTGTCCCGCACGTGGGACGTCGTTCGGTGAGTTGGAGCAAGAGAA	d__Bacteria	p__Dormibacterota	c__Dormibacteria	o__Dormibacterales	f__Dormibacteraceae	g__Palsa-870	s__Palsa-870 [species 1843]	0.65376	3041068	85.8
FREE045213	2	igr_000884	FREE045213_c99	5940	6282	CO_F	rpoB	DNA-directed RNA polymerase subunit beta	C	17	1.03866	0.455287	0.000113333	0.0435311	FALSE	TAAAGG	TTAACT	306	329	GAGTCGCGATTCAAAGAGCCGGGCCTTTGGGCCCGGCTCTTTTCAATTTGGCCCAGTTTGTAGCCGGACAAGGTGCACAGCGCGCCTGCTCTTCGGCATCCCTCCCACTAGACGCGATATGCCGATGCGCTCAGCGCCCTCCAGGCCGGCGTCTGAAACAGGCTGGCGGTGCAGCCCGGGCGGTGCTATAGTGCCCGCACCTTCGGGCAGGCGAACGGTCGCCTGGCCTAGATGCAACGTTCCCCACGCGGGGTCGTTTCGTCGTATACTGGCCGTTCGTGCACGCCCGGCCGCTCACTCAGCCCATTAACTGAGCGCGCCCTTTTCCCTAAAGGAGAACCGA	d__Bacteria	p__Dormibacterota	c__Dormibacteria	o__Dormibacterales	f__Dormibacteraceae	g__Palsa-870	s__Palsa-870 [species 1843]	0.65376	3041068	85.8
FREE045213	3	igr_000796	FREE045213_c81	26294	26559	CO_F	pheT	Phenylalanine--tRNA ligase beta subunit	B	16	-0.374885	0.421763	0.00126666	0.0114999	TRUE	AAAAGT	AAGGTA	157	179	ACGCCCGTGAAGCGCTGCCTTGCGATCGTCCACCCAGGTCCCGGATCGACGCCCTTTCTGGGGTCGACCATTACCCGGACCGGGGGACCCGGTCCGGGGCCGCTTCAGGGGCTTCGGTCCGAAATCCGAACCCAGCCACCGCGATTTCGGACCGGGAAAGGTAGGGCACTTGCAGATGGAAAAGTCACTTCCCCGTCCATTGGGGTCCCCGCGCGGCACGCGCGGGAGAGTCCACGAAGCCGGGATGGGGGGGTCTGACTAAGCAG	d__Bacteria	p__Dormibacterota	c__Dormibacteria	o__Dormibacterales	f__Dormibacteraceae	g__Palsa-870	s__Palsa-870 [species 1843]	0.65376	3041068	85.8
FREE045213	4	igr_000075	FREE045213_c106	27042	27410	CO_R	msmX_2	Oligosaccharides import ATP-binding protein MsmX	C	18	0.160168	0.399684	0.00100666	0.0371682	FALSE	GAAGAT	TCGACG	262	286	CCGCCTGCGCCCAGTCGGGTTCAGCATGCCTTCGAGCTTGCCAATGGCGATTGCTGTCTTTGCCGCTCGTCGTCCGGCAACTCATGGCAAGGCTCGCGGTTGCGCGCAAGTCGCAACGGGTTCGCGCCCGCGAATCAGCGGCGAGGACGGGTTGTGCGAGGGCGGTCCATGGGAATCGTCGGGAGGGCTTTGCGCAGCAGGGCCAGCGTGGTCTTTCCTGACGACCTTGGCAGGGCGCGCCTCTCCCGGACCAGCAGACCGGTCGACGCAGATGGAGCCGATGCGAGAAGATGATGGGAAGAGCTCCCAGACACGCAGGGTCTCCGGCGAGCATCTCCGTCGCGGATCTCGGTAGGGAGGACGAATGTC	d__Bacteria	p__Dormibacterota	c__Dormibacteria	o__Dormibacterales	f__Dormibacteraceae	g__Palsa-870	s__Palsa-870 [species 1843]	0.65376	3041068	85.8
FREE045213	5	igr_000128	FREE045213_c115	69718	69958	CO_R	dnaN	Beta sliding clamp	C	18	0.248494	0.392231	0.000593329	0.07823	FALSE	TAAATG	TTGTCC	120	144	TGATGGTTTCCACAGTTTGTTCGAGGGGCCTTGGGATGTCGGTCGGATCTCTCATCGACGGTGAGATACTCCCCAATGCGTCAACAGGACTTAGGCCATCGAGCCGCCGTTACGCAGACCTTGTCCACCGGCCCGGCCGATCTGTAAATGATCTCGACATCCACAGTTCGCACAGCGCTTACTGTTATCGGCTACGAGTAAGTTCAATTAAGAGAATCTCTAAGAACGGGGGACAACTGTC	d__Bacteria	p__Dormibacterota	c__Dormibacteria	o__Dormibacterales	f__Dormibacteraceae	g__Palsa-870	s__Palsa-870 [species 1843]	0.65376	3041068	85.8
FREE045213	6	igr_000268	FREE045213_c146	28887	29167	CO_R		Bacterial extracellular solute-binding protein	C	18	0.772425	0.388614	0.00122666	0.00942256	FALSE	CAATAT	TTGCAA	42	66	CGGCCGGCTAACCTAAATCAACCGCGGCATCGTTCTCCATCCTTGCAACGTCGGCTGGGTGGGGAGCAATATTCCCCTTGCATATCGGTGCCTGCCGGGCGCCCGGGTCGTGTCTACAAGGGGAAGGAAGCATGAAGTGGAGTAGTCCTGTACGCCAACTCGGCCTTGCCGTGATGGCGCTTGTACTGGTGGCTGCCTGTGGCGGCTCGTCCAGCGGCGGATCAGCCTCCTGCAGCGAATCGACGGCCAAGACTGCGGACTCTGCTTCAGCCTGTGGCGGC	d__Bacteria	p__Dormibacterota	c__Dormibacteria	o__Dormibacterales	f__Dormibacteraceae	g__Palsa-870	s__Palsa-870 [species 1843]	0.65376	3041068	85.8
FREE045213	7	igr_000415	FREE045213_c29	5778	5960	CO_F	ftsL	Cell division protein FtsL	C	16	0.652634	0.380322	0.000726662	0.0385352	FALSE	TTTGAT	CAGCAA	61	83	TTCCACAAGTCCTGGTGGCCGGGCTAACCCCTCCGGCCACCAGGCACCACCGCCAACGTCCCAGCAACACATGAGGCATACGTTTTGATATCGACCCGAATATTGGCGCGACGTCGCCTGAGCACTGCAGGTGCGCAACATGTTCCCACCGCCCCGCGGCGGAGGCGGCGTACGCGCGGCTTC	d__Bacteria	p__Dormibacterota	c__Dormibacteria	o__Dormibacterales	f__Dormibacteraceae	g__Palsa-870	s__Palsa-870 [species 1843]	0.65376	3041068	85.8
FREE045213	8	igr_000887	FREE045213_c99	16282	16466	CO_F	oppA_3	Oligopeptide-binding protein OppA	C	18	1.07378	0.370426	0.00149999	0.00707516	FALSE	CAGAAT	TTGACA	46	70	GAGCGAATCTCGAACAGTCGTTCGGGTCAGCGCCCCGGTATGCTGCTTGACACTGCGCGGGGAAGCGCAACAGAATTTCATCTTGGCCGAAGCGGCCGTGAGTAAGACCTGCTGCCGGCGCACTCTCGCCCCGGACGGTTGCCGGGAAGAAGGCTGCAGGATCAGAACTGAGAGGTAAGACGCGT	d__Bacteria	p__Dormibacterota	c__Dormibacteria	o__Dormibacterales	f__Dormibacteraceae	g__Palsa-870	s__Palsa-870 [species 1843]	0.65376	3041068	85.8
FREE045213	9	igr_000221	FREE045213_c137	3417	3540	CO_R	recA_2	Protein RecA	C	17	1.68365	0.367501	0.000206665	0.0233925	FALSE	TACACT	TTGACC	9	32	TCACCCCCCTTGACCGACGAACACTTGTTCGTTACACTCACCAGCCACCGGCCTGTTAACGACGTTGACCTCAGCCCCACGACGTAGAACACTCGCCGCAACCACTTAGGAGGCATTCACGACA	d__Bacteria	p__Dormibacterota	c__Dormibacteria	o__Dormibacterales	f__Dormibacteraceae	g__Palsa-870	s__Palsa-870 [species 1843]	0.65376	3041068	85.8
FREE045213	10	igr_000803	FREE045213_c85	6186	6276	CO_F	rpsA	30S ribosomal protein S1	C	16	2.58571	0.357006	2.66665e-05	0.0385352	FALSE	AATAAT	TTCTGA	45	67	CGCACCATTCTGAGTTACAATGGCGGTTCGTATTGGCGGAGGCCGTTCTGACGACCAACACCACACCAATAATCCTTAGGGGGTACGTGCG	d__Bacteria	p__Dormibacterota	c__Dormibacteria	o__Dormibacterales	f__Dormibacteraceae	g__Palsa-870	s__Palsa-870 [species 1843]	0.65376	3041068	85.8
animal055696	1	igr_000428	animal055696_c25	27104	27814	CO_R		FtsX-like permease family protein	B	18	0.696294	0.559034	0.000193332	0.0160532	TRUE	TATTAT	ATGACA	502	526	TAAAAGACTATCCTATATAGACAAATCAAGGAATTAGAATTAATTTCCAAAATTTAGAATATAATTCTTTACTTTCTCCGTTACATGTGCTATAATCAAAATGTCCTTAAAAGGCGCGCAGATTGTAAACTGAATACTGTCGCGGGTGCATTCTGGTGAAACAAATCATAAGGAGATTTTATTATGAATGCACCTGCGATAGTATCAGGGAAAGGAGTGCATACTTGAGAAACGTTGAAGAAATGACTGTGTACGAATTACTACGCAAAGCAAGGAATTATTCAGTAAAAGAATTAGCCAAGGAAATGGGCGTATCACCGTCTAGCATCAGTGAAATTGAATCTGGTAAACGCAAACCAACACTTACAATTTTAGATAAATATAGCAAAGCTTTAGACGTAAAGCAATCTACTATTAAGTATTTTGAAGAAGAACGAGATGGTAAGAATTATGGATTTGAAAGAACTTTATTGATGATTTTGCAGAAAATTTGTGAAGATGAATGACAGAATACATCAAAAAGTGATATTATCTCTGGATAACCATTTCCCTTTTTCGATTAAAGCGCCTGAATAAGACGGAAAAGCTCCCCGGTTGGGGAGTTTTTCATTTCTGCTCAAATTCCATATACGTTTCATACCCGTTCCACATTGAGGCGCTATTCTACCGGTGCGTTCGGAAGAACAGTAAAACAATATGGAGGTATCAAGC	d__Bacteria	p__Bacillota_A	c__Clostridia	o__Oscillospirales	f__Oscillospiraceae	g__Pelethomonas	s__Pelethomonas sp022800665	0.58247	2921890	97.29
animal055696	2	igr_000378	animal055696_c22	9483	10326	CO_F	rsxB_3	Ion-translocating oxidoreductase complex subunit B	B	17	0.395045	0.539438	0.000586663	0.0101266	TRUE	TAGGAT	TTGCAA	777	800	AAAATCCTGTTTCGCCGTCTTGACAAAACAGGGTAACATGGCTATAATAAAAACAGAAGGGTGCTGCGACAAGCGGTCAGCCCCAAGACGATCAAGAAATGACCGTTACCTTTGGCTGAGGGCGGTCATTTCCTTTTGCTGAAAATCTGATAACAGATTCCAACGATGCCAGTGAGCATAATCACGAACTGAAACAGTTCACTATATGTAACCATGGCAATCCCCCCTTTCCGGGGGAAAAGGCTCCCCCTGTAGTGGGGCCAACCGCCTGCCTCTTGTGCAGCGCATACCTTCTGTCCGTCCCGTCCGGGACGGCTTGTCTATTATACGGTATTCGTCTTGGTTTGTCAAATTTTAGCAGCACACAAAAATTCTGCTTTGCTATCTTGACAAAACAGGGTTAATGGTTATAATAAAAACAGAAGGGCGCTGCGACAAGCGGTTGGCCCTAAGGATTTGGCATTGAAATGACCGTCACCTTGACCGTGGGGCGGTCATTTCCTTTTGCTGAAAATCTGATAACAGATTCCAACGATGCCAGTAATCATAATAACGAACTGAAACAGTTCACTATATGTAACCATGGCGCTCCCCCCTTTCCGGGGGAAAAGGTTCCCCCTGTAGTGGGGGTCAACCGCCTGCCTCTTGTGCAGCGCATACCTTCTGTCCGTCCCGTCCGGGACGGCTTGTTTATTATACGGCATATGTCTAAAGTTGTCAATTTTTCCCCTGCAATTTTGCAGGCAGAAAAAATCCCCCCAACACCAAAAATATTGTTTGCAATTTAACAATATATCTGGTAGGATAGGAGAGGAATCATTTCTGTATTGGAGGCTTTCTTCAA	d__Bacteria	p__Bacillota_A	c__Clostridia	o__Oscillospirales	f__Oscillospiraceae	g__Pelethomonas	s__Pelethomonas sp022800665	0.58247	2921890	97.29
animal055696	3	igr_000678	animal055696_c46	9012	9186	CO_F	asnS	Asparagine--tRNA ligase	B	17	1.1534	0.513605	0.000166666	0.0108199	TRUE	TATACT	TTGCAA	109	132	ATAAGCAGAAAGAAAATTGGACGCCTCGCATGGAGGGATTATTTTGTAATCGTTGAAAGTTCCCCTCCAAAGCCGCTCTTAATGGGCGGCTTTTCCTTTGACTTTTGCCTTGCAAAGTCAGGTAAATCATGGTATACTATAGCCATTCATTATTTTTATTCTGTAGGTGCTTGTT	d__Bacteria	p__Bacillota_A	c__Clostridia	o__Oscillospirales	f__Oscillospiraceae	g__Pelethomonas	s__Pelethomonas sp022800665	0.58247	2921890	97.29
animal055696	4	igr_000803	animal055696_c59	11330	11852	CO_R		MarR family protein	C	17	1.63411	0.482583	0.000113333	0.0117645	FALSE	TATACT	TTGACA	226	249	ACCCTGTATTCCTCCAGATATCTTTTGAGCTGAACTTTACCCTTGGGGGCTTTGGCCCCCAGGGAGGCTTAAAAAATATCAAAAAAAATAATGTTGCAAAGCGGTTGGGCAGTGTGGTACACTGAAAATGTAGATAAACTACACTCCTAACACAAGAGATCCCCCAGGAAAGAACTGTATTTTCTCTCTTGGGGGATTTTATTTTGAAAAACGGTCTCCCAGCAGCTTGACAAAAAAGGTACGCCGGGGTATACTAGGGGTAAGTTCAAGGGGCTGGTTTGGAACTGACAGTCAGCTCCCTCACAAATTAACAAGAGTTTTGTTCTATGTTAACCGCACGGGGCCATCCGGGCGGTTAACACGCTGTAGGAGCAAGGAAAGGACCGAACCTCAATACTGGGGTTTGGTCCTTTCTGACGGCAAAAAAGTTTACAATTTTACCCATATCTATCTGTTGACAATTGCGGCAAATAGGGGTATAGTTAGCGTGCTAAATTTATGAGATGGGAAGGAAGCGGAAAGC	d__Bacteria	p__Bacillota_A	c__Clostridia	o__Oscillospirales	f__Oscillospiraceae	g__Pelethomonas	s__Pelethomonas sp022800665	0.58247	2921890	97.29
animal055696	5	igr_000981	animal055696_c84	5669	6341	CO_R		putative ABC transporter ATP-binding protein	B	17	0.603055	0.455221	0.00055333	0.00973994	TRUE	TAGGAT	TTGCAA	616	639	ATCGACCAGGTCGTACCGCTCCCCCGCCGTCAGGGTCAAAGCGGCGGCATGGAGCCGGGGGCTGGTCTTCTGGAGCAGCCCCTCCGCCGTACACACCACGATGGGCGCACCGCTGTTCCGGCCCAGGGCGTAGAGGGCCGCAATCCGGTTGTGCTCCCACTGCCGGGAGATGACGGTCCCCGCCCGGACGAACAGCTCCCGTGCAAAAAGCCGCAGGCTCCTGCGGCCCAGCAGAATCTCCAGATCGGCTGCCAGGCGGGCCGCCTCTCCCTCGTCGGAGCAGACCATGACCAAAGGCCGCCCGGTCTCCGCGGCCAGGGCGGCGGCAATCTGTGCCCGGTGGACAGGGGCCAGACCAGTGACGGCGGCGGGACACCGGCCGCCCTCCACGGCGGCGGCCAGCGCACCGGCCTCCGGTATTGCCAGCAGTGTTTGCAGAAGCTGTTCCATAGTAACCTCCGGGGGTGCAGAATAGAGAAAAAGCAGCAAAAAGCCCACGCCAAACCCAGTGGGGGCGTGCGCCGGAGCGTCTTTTGTTTCCAAAATATCCTAGCCCATTTTCTTCTGTTTGTCAAGGGCGGCGCGGGAATTCGGTTTTGGAGCCGTATTTCACCACTTGCAATGTGCGTCGGGTTATGATAGGATGTCTTATACAACTGCGCGAGGTGAAAAA	d__Bacteria	p__Bacillota_A	c__Clostridia	o__Oscillospirales	f__Oscillospiraceae	g__Pelethomonas	s__Pelethomonas sp022800665	0.58247	2921890	97.29
animal055696	6	igr_000080	animal055696_c10	52727	53016	CO_R	dnaN	Beta sliding clamp	C	16	0.176663	0.447065	0.00179999	0.0243169	FALSE	TAATTT	TTTTCA	128	150	AACCAGCCCCGCTAAATATCAACAGTTTCCCCGAAGTTTTCCACAATCTTTTCCATATCCACAGAGGGAAGCCTGTGGAAAAAAATCTGGAATACCGGGCTGTGGAAATCTGTGGACAAGTAAAAAAGTTTTCAACAGACGTAATGTAGCTAATTTTTTCAATAATGGCAGCGGTTTGACAAGGTTATCCACAAAATTTCGCCCTACCGCTCCTACTGCTGAAAATAAATAGTTTATTCTTCTCTTCCCTCAACTATTCCCGTTAAACTGAAAAGAAAGGAATAACCAAC	d__Bacteria	p__Bacillota_A	c__Clostridia	o__Oscillospirales	f__Oscillospiraceae	g__Pelethomonas	s__Pelethomonas sp022800665	0.58247	2921890	97.29
animal055696	7	igr_000798	animal055696_c58	8600	8802	CO_R		Peptidase M16 inactive domain protein	C	17	0.962691	0.430677	0.000166666	0.0570266	FALSE	TATACT	TGGAAA	139	162	GCGCCGCCATTACATAGCGATTTGGATTCCTGCTGCTGGTCAGGAACGTACCGGGGGGTACGTTCCTGACTGGATTTTGTTTTTTTGCGGTATGGGCGGGCCGATTTATGAATCAATCGTAAAAAACCTCTCCCGCCTATGGAAAGTAACGAGAAAATAGTATATACTAGGAGAGATTTGACAAAAGAAGGAGACCCCCTATA	d__Bacteria	p__Bacillota_A	c__Clostridia	o__Oscillospirales	f__Oscillospiraceae	g__Pelethomonas	s__Pelethomonas sp022800665	0.58247	2921890	97.29
animal055696	8	igr_000897	animal055696_c7	68040	68170	CO_R	mbl	Cell shape-determining protein Mbl	C	17	1.55052	0.429929	0.000186665	0.0257019	FALSE	TATAAT	TTGCAA	43	66	CAAAATTTTAGATAATTTTAAGAAAGAAAGTTCCCGGAACCGCTTGCAAAATTTGGACAGACTTAGTATAATGATTTTTTAGAGTACAAGCGTGGTATTTTGTTAAGAATAGAAATTACGAGGTGGATAAT	d__Bacteria	p__Bacillota_A	c__Clostridia	o__Oscillospirales	f__Oscillospiraceae	g__Pelethomonas	s__Pelethomonas sp022800665	0.58247	2921890	97.29
animal055696	9	igr_000168	animal055696_c129	753	892	CO_F	sphR	Alkaline phosphatase synthesis transcriptional regulatory protein SphR	C	17	1.56354	0.42266	0.000186665	0.02293	FALSE	TATAAT	TTGCAT	69	92	AAGAAGATGCAAAAAAGAACGGGACTGGACAGGCGGCCTAACCAGTTTTCGGCTGTCATCTCACCAGACTTGCATTTCTAGGTCTCCGGAATTATAATATGACTGGTATCTTCATCAAGCACAGGAAAAGGGGTGTCAGT	d__Bacteria	p__Bacillota_A	c__Clostridia	o__Oscillospirales	f__Oscillospiraceae	g__Pelethomonas	s__Pelethomonas sp022800665	0.58247	2921890	97.29
animal055696	10	igr_000374	animal055696_c21	36549	36747	CO_R	ftsZ	Cell division protein FtsZ	C	17	1.266	0.41805	0.000379997	0.0145676	FALSE	TACAAT	TTGACC	71	94	GATTTTTTCTGAGAAAAGCAGGCCCTATCCTGTTTGCGTCTGATTTTTTCAAAAAAACAGGGAATCAGCTATTGACCTGGTTGAAAAAAAAGCATACAATAGAAAGAAAAAGACCGTACGTCTCTCCGGACGGCGCGGCGGTACGGATGACATATGACATAAGACTTAAGATGATAAATTGTGGTAGGAGGATTCCACT	d__Bacteria	p__Bacillota_A	c__Clostridia	o__Oscillospirales	f__Oscillospiraceae	g__Pelethomonas	s__Pelethomonas sp022800665	0.58247	2921890	97.29
GUT334310	1	igr_001465	GUT334310_c64	16182	17119	CO_F		Iron hydrogenase 1	C	18	1.20271	0.594448	5.3333e-05	0.0480506	FALSE	CACCCT	TTCAGA	671	695	TTTTTTATTATTTTATGGAAATTGTACTTTTGTTAGCTATTTGCGCTGCTATAACTTATTTTTGTATATTTATTAAATCGTTATTAATAAATAGAAACTATTTACTATATTTTTATTTTTAATAGAAGAAAAATTATATCTTTTGTTTAAAATAATACTGACCATCTTATGGTTAAATATCTTTAATCATTTTATTGTTATTTTTAGTTATTTATCTATCCAGTATTATTAACTTGTATTTTTTATGAATCTTATTAATATTTAAAAATATAAATATGCTATATTTAAAATATAATAAATTTTTTACATAAATTAATATAATTATAACAAAATAAATGTTTATATAATAATATGTTTATTTATATTAATTTAGAAAAAGTGCATACTTTATTTAGATATTATTAATGTGTTGTTTTTTTATTATTAATTTTTTATTAAATATTATTGAGAAATACTTTTTTTCTTTAATTAAGATAAACGCTCAATAAATTTATAAAAAATAACAAGTATTTTAGTGTATTGAATTATAAAGATATTTTACCTCTATTCTTTTGTTTTTTTATCGTTTTGTTATGGATTTATTTTTATGGATTTATTTTTAATTTGATATGTGTCAAAAAAAATAAATATATTTAATTGATAAGGTTGAAAGCTATTTTTTTAAATTTTTCTTCAGATACAATATCTCTCACAAACACCCTATCACTTATTGAATTAAAAAAATCTCTCCTGATTTTCTTAAATGAAACGATGATTGCTGATAGGGTGTTTTTACATAAAAATTCATTTTATATTAAGTCGATGCTTGTTTTAGCATTGATTTTTTATTAATGAAACAATACAAATATTTTTAATAAAAAATAAGTTTTAACTCTTTATATATTATTACCTTTAAAGGGTAATTTTACTTATATATTAAAGCAGGAGCATTGCAAAAA	d__Bacteria	p__Pseudomonadota	c__Gammaproteobacteria	o__Enterobacterales	f__Enterobacteriaceae	g__Proteus	s__Proteus mirabilis_B	0.3786	4108909	95.68
GUT334310	2	igr_000806	GUT334310_c3	56469	57141	CO_F	prfC	peptide chain release factor 3	C	16	0.445961	0.5835	0.000146666	0.0972531	FALSE	TAGGCG	TTGATT	521	543	TTAAATCTTTATTTAAGTTAAATTTAAAACGCCTTCTATTAGGCGTTTTTTTTTATTTTATTTGAAGTATGAAAATTTTATTTTTTATTAATTGTATTTAAAATTTATCTTTATTTTTACTTAATGTAAATTTATCAAGTTAATTTCACTTTTGTCATTGTTTAATTTTAAAACGTTAGGTGATTATAACAGTGTTAAAAAGGTGAATAGTATTTGAAATAAGTAAATTGAGTATTTATTTTTGTTTTAAATAAAGTGATTAGTCTCTAAATATAGACAAAATTAAATCTAAATAAAGGTGTATTGATATAGGATCTTATATTCAATCCCGATTTTAACCGAAAATAAATAGGCTAATTCAGGGCTTTATTAGTAGCTCATAAAGTTAGTTTGTAAAATTTTTAGCAAAATAGGTATTTTGAGAGTATCAATGAAAACAGCGTTACCCTATAAAGCAATGGGCACGATTAATTTTTTCAAACACTAGGCATCACTCCCTCAAGAAGATAAAATAGTAACCATTGATTGTTTATACAGACAAGATAGGCGAAAATAAGCGCCAATTAAGATTAACTTACGGGTTGAATGTCTTTTATAGTCACTTTAATTATTACTTATCGCAATATATCAGTGCCTTACATTCTCTCGTCTATCAACCAGAAGATCACCATTG	d__Bacteria	p__Pseudomonadota	c__Gammaproteobacteria	o__Enterobacterales	f__Enterobacteriaceae	g__Proteus	s__Proteus mirabilis_B	0.3786	4108909	95.68
GUT334310	3	igr_000593	GUT334310_c22	37852	38474	CO_F	proV	glycine betaine/L-proline ABC transporter ATP-binding protein ProV	B	16	0.877325	0.560795	0.000266665	0.0281331	TRUE	TAGGGT	TTGTCA	495	517	GGTTTATTAACCTAATTGAAGGTAAAAGAAACCACACAATACATTCAATTTAATTATGTATTCCATATAAAGCATAATACACTGAAAAATATAGATTATTTTTTGGTGTATTTTTATTTGTTCACTAAACAATCTAATTGATTGATTTTTGCCGTTCAATATTGTCAAAAAATCAACTTTTTTCGAATTATTTCAGCCTATTTCTAGTATATAAACCTTATCACAAGATATTAAATATTAGTTTATCTAATGAATTCGGATTTTTTTTCATTTAATTTATCTCTCTATTTCCCTTCTATTTTGATATTGAGTCTTCATTTTTATTGAGATCCTAATCAAATTTGCAATATCTCTAAAAATAAAGTTATTTCAGTCAGTTAGCGGTAAATATATCTTTTAATAAATTTTATTTATTTCACTTTATTTAATTATTAATCATATTAAAAACAAAGAAAATACAGCTGAATTATTTAATTAATTATAATTAACATAGGGTTGTCAGACTCAATCATTGTGGTAGGGTATTTCCCTTACTAAAAATCTTATTTAGGAAAAATAACAACACTTATTAATTAATATCTAATTTATTCCTTTCAATATTTAAATAGGAAACTATATATTGC	d__Bacteria	p__Pseudomonadota	c__Gammaproteobacteria	o__Enterobacterales	f__Enterobacteriaceae	g__Proteus	s__Proteus mirabilis_B	0.3786	4108909	95.68
GUT334310	4	igr_001644	GUT334310_c78	10284	10664	CO_F	btuC	vitamin B12 ABC transporter permease BtuC	B	18	-0.0599721	0.546126	0.00175999	0.0169799	TRUE	TAAAAA	TTGAAT	297	321	GATTTAAAAACATCCAAAACGGCTTTCTTTGAAAGCCGTTTTTTTATCACTTTTATCTGTATCTGATTTTGATGATAGCCGTATTGGGGTGTTTATATTTATCAATATAGACTGAATGGATATTTCTATTTAGATGGAATGTTTTTATTGTCTAATTATCTTTCCTCTTTATTCTCATTTCTTATTTTGACTCTTCCTTTTTATCTCTTATTTACATCAATACTGTGATAGTTAGTCCTAGTTTTTTTCTTCATTATTAGAGATGGGCTTGCATGTTCTCAATTTAGTTTTTCATCATTGAATGCGAACATGTTATGTTGCTAAAAAATGACTTTATAAATAAAAATAGTAAGAACCGTTGTTGCATGGATAGGGAACGAA	d__Bacteria	p__Pseudomonadota	c__Gammaproteobacteria	o__Enterobacterales	f__Enterobacteriaceae	g__Proteus	s__Proteus mirabilis_B	0.3786	4108909	95.68
GUT334310	5	igr_000790	GUT334310_c3	15495	15815	CO_F		4Fe-4S dicluster domain-containing protein	C	18	-0.305534	0.544438	0.000419997	0.187486	FALSE	TATGCT	TTTAAA	229	253	TCCTATGTTATAAAGGTAAGTCTTAATATTACGCGTTTAAACTTAGCTGAGTTATCTAAATATAATTCAGCTATTTTTTTCTTTGTACTCCACCATTTTTAATACTTTATCATAGTGACGACGAAATTGTTGTTTAGAACACACCTCTTACTGTCAACGTCATTATTGTCGACACGTCATTCTTAGTCCCTCTCTTTATTTCTATCTGATTGATTTTTATCGCAAATAATTTAAATCCTCTCTTGGCATGAAATATGCTTTATCTAAAGAAAAATTGACGACAGTAATGCTGTTAAACGTTTTTCTCGGAGGATGTGGCGA	d__Bacteria	p__Pseudomonadota	c__Gammaproteobacteria	o__Enterobacterales	f__Enterobacteriaceae	g__Proteus	s__Proteus mirabilis_B	0.3786	4108909	95.68
GUT334310	6	igr_000240	GUT334310_c13	41165	41848	CO_F	mraZ	division/cell wall cluster transcriptional repressor MraZ	C	16	0.994761	0.541527	0.000526663	0.00801478	FALSE	CATAGT	TGGGAA	472	494	TTGATATCGCTCTGTTGGTAATTATTTGCATTTATACTCATCCCTGTTTTATTAAATTAAAACGGGGATGTTTTATTTGATTTAAGAATGTCGAATAGCTTAGAGAATATTAAATTTGAGATTAATCTTAAGCCTTTTTTTACTATTTTTCTCATTTTACTAAGTTAATAGATTAAATTTTGACATATCCATAAGTGATATTGCTTAGATTTAATAAGTAATTAATTTCATTTTGGGAAATTTAAGAAAAAAATAAATAACTATCTTCATGATATTGAATTATTTTTTTTCGTCTTACTATTTTTATTTATATAAAAGTAACCCCAAATTATTATGTTGGCTAAAGGTAAATGAACTGCAATAAATTAGTTTTTTATAATAAAAATCATGTTTTACTGATTATGATTTCTTTATCTGGTTTTCCTCCTTGTAATCGTTATAAATAATTACTTTTCGTGATTAAAAATAGAATTGGGAAAATAATCTCTATTAATCATAGTGTTAATATTTCCTTTTTTCTTTTTGTCGATAATTTAAACATTTCGGTGTGCCTATCAAATTACTGTAAATATAAATAAAGCTTCCTATATCTGGCTTGACAACGTTTTCATACCATCCGTAAACTCTATTTGTGGGGATTTGTGGGATAATGTGGTGTAAATTACAAAGCTGGGGGTAATGAGG	d__Bacteria	p__Pseudomonadota	c__Gammaproteobacteria	o__Enterobacterales	f__Enterobacteriaceae	g__Proteus	s__Proteus mirabilis_B	0.3786	4108909	95.68
GUT334310	7	igr_001469	GUT334310_c65	10210	11082	CO_R	phsA	thiosulfate reductase PhsA	C	16	-0.211918	0.532469	0.00109999	0.0601485	FALSE	TAACCG	GAGACG	803	825	ATCCTTTCTTCTATATAGAAGATACCAAGACAACGAACAATGAAAAAACAATAACGACTACACATAAAATGGTGACTTTGAGTATTCAAAAGAGTCGCCATTTTTTTAACATTCACCTCATCTTTTTCCTACGCGCCTTCACTTAACGTTAATGCTATTAAGACACATAAAACAAAAGAACGCCTCTTTTTGACAATCACGATACAGTTCCATAACGATTAATATCATTAATTAATATTTAAACATAATGAACAATAATTTATAAATTGTCTTATGTTTAGTATCAGTCTGATCACGTTTCGATGAATGTTTTTTGTACTAAAAATTACCTGTTTATTTTTCTATTTTATTTGTATTTATCATCAAAATAATAAGTTAGCTATTTTTCATAAGAAGATAATTTAAGAAGAAACTGGATTTTAATAGCATCAAAAGTATTATTTATTCTGATTTTTAAATAACAAATTAATTACAATATAATGTCATTTCGATATATAAATAATTATATATCGATAGGCTTTTTTGTCAAATTTTAATTATTATTAATCATACATTTTAAATACACTTTAATAAAACAGATTGATGACATAAGTCAGTGAATTTAAAAGGACTATCCGCAACTTCTATATACCTTAAAATCCCCTATTCGTTCTCCATATTTTTATAATAGTATTCAATAGAAGAAAATAATTATCATTTAACTTTGTCTATTTTAGTTAATTTATTTAGTGACATTTATTAACTTCTTATTCTCTATTATTTATTATTTACAACTAACCCATCACTTATGGATTAATAAAATGGAGACGCCGTCAAATATTTATTTAACCGTCCGTATATAATATTTAGCTATAAGAAGAAACTGGAGGTTAT	d__Bacteria	p__Pseudomonadota	c__Gammaproteobacteria	o__Enterobacterales	f__Enterobacteriaceae	g__Proteus	s__Proteus mirabilis_B	0.3786	4108909	95.68
GUT334310	8	igr_000171	GUT334310_c11	46886	47429	CO_F	argF_2	ornithine carbamoyltransferase	C	17	0.477415	0.525617	0.00589329	0.00236389	FALSE	CAACGT	TTGCCC	343	366	TATTAAAATGTATCATTAATGTTAACTATAAACGCATAATTTAAATAATAGCCAAATAAAAATAATTTTTTATTTGGCTATTATTCTATTATCTCATTAATTTAATTGATGTCATTATTAATATAAAAATGATCAACCACTTTTTTATTGTGTGTTAATGGAATGTATTTTTGATAATTTATTTTTACTGATATATGGTTTTTATCGTAAATAGATAATTGAGATGATAGTCACATTAATGTTAATTCCTATATGTTTCACTGTAACCCTCAATTAATACCTATAAGTGAAGGTACTAGTATTATGGAAAATAATAATAGGAAAACACCTCATATTAGACGTATTGCCCACATTATGATGTATAAACAACGTCAGTGCTTCCATTTCTCTGTTTTTAACGGATAAGTCCTCTTTCTATGCTCTAAAAATATAAAGCATACTTCTTAATAACCTAGGTTATTGAGGAAGGTCCTCTATTATTATTTAAATAACAAACTATTTTTTAACTCTATTATTATCAGAATAATTAGGAGATAGGATTATT	d__Bacteria	p__Pseudomonadota	c__Gammaproteobacteria	o__Enterobacterales	f__Enterobacteriaceae	g__Proteus	s__Proteus mirabilis_B	0.3786	4108909	95.68
GUT334310	9	igr_000413	GUT334310_c18	56507	56989	CO_R	hscA_1	Fe-S protein assembly chaperone HscA	C	17	1.41494	0.52343	0.000126666	0.0126997	FALSE	GACCCC	TTCCCC	291	314	ATGAGGTAAGAGGTTATTTTTGTCATCAAACTTCTGGCTAGGAAATGTTCTGACTTAGTTTGGATAACGCAAAAGTAACCTTATATTTATTTGATATTTTTATTACGAAAAATAAAAAGTGTTATTTTTCAATTGATTATGTTCTTATTTTAAGCCTGGTCTTAAAAAAGCATTTCAGATAAGTCATAATGCTATTTGTAACTAATCTAACATCATGAAAAATAACAAGTTTTAATCCTCTCTTTATTCTCAGATATAAATTTTTCGCATTTTTTGCATTTTTTTTCATTATTCCCCTTGATGAATGTATTTATGACCCCATCTTCTTTTCAACTGCAATTACCACTATTGAGTTGCGTTGATTTTATATCCGCTTCGAGATGATGTTGTTAAGTCTATTAATTTGTGACTTGAAAAATGAATATTCATCCTCATATAGATTGGTAGTCAAATTGATAAAGAATTCTCTTTGGAGGCGTTTAA	d__Bacteria	p__Pseudomonadota	c__Gammaproteobacteria	o__Enterobacterales	f__Enterobacteriaceae	g__Proteus	s__Proteus mirabilis_B	0.3786	4108909	95.68
GUT334310	10	igr_000305	GUT334310_c15	40382	40719	CO_F	recF_2	DNA replication and repair protein RecF	C	18	-0.54865	0.51716	0.00504663	0.0289259	FALSE	TGTTCT	TTGCTA	230	254	TTGATCCAGAGGAAGAAAATCATCGTTATGATGGCTTTCTTCCTATATCAAGATTTAAATATAATACTAATAATTTATTCTTGTCTCAGAAGAAAGTTAAATATTGGATGTGGATATTTTTTATAAAATATGAGTTTTTTATTTGCAAGAATTTTAATTTTAATTTTTTTAACGGAATGATTTAAATTTAAATCGTATATGAATTATTTTTATTTATATCGATAATAGGTTTGCTAATTTTTCGTTAAAAATTTTGTTCTTATTAGTATAATAGCTTTAAGTTTGTAGATTTTAATATTACAGTTATAGTCTAAGTTTATTATAGAGTTGAAGATAAG	d__Bacteria	p__Pseudomonadota	c__Gammaproteobacteria	o__Enterobacterales	f__Enterobacteriaceae	g__Proteus	s__Proteus mirabilis_B	0.3786	4108909	95.68
animal116244	1	igr_000572	animal116244_c9	88699	88881	CO_F		Ferredoxin	C	16	0.376372	0.47547	0.000779995	0.0457935	FALSE	TATTCT	TACAAA	108	130	AAAATCTTTCCCTAAAATTTGGTAGTGTCAATTTTTTGTTGTACCTTTGCAGCGGAAATCAATGTACAATTAACAATGTACAATTCACAAGGCGTTCTAAAAGTCCCGTACAAACCTTAAAGTCCGTACGTATTCTAAGAGCCCTTTGTAAATTGTGAATTATAAATTTTAAATTAATATAGT	d__Bacteria	p__Bacteroidota	c__Bacteroidia	o__Bacteroidales	f__Paludibacteraceae	g__RF16	s__RF16 sp900316845	0.49813	2337058	91.91
animal116244	2	igr_000421	animal116244_c4	141052	141180	CO_F	sufC	putative ATP-dependent transporter SufC	C	18	0.767772	0.45155	0.00043333	0.0507522	FALSE	TGTGCT	TTTATA	61	85	AAAAAATGTACGATCTTTAAGATTTAAGCCTGTAAGTACTAAGTGAGAGTTAAGTAAGGGTTTTATAAGACTCAAGTAAGGGTTTTGTGCTATGCAAAACAAGCCCCAAAAATGTACTATTTTTAAGAA	d__Bacteria	p__Bacteroidota	c__Bacteroidia	o__Bacteroidales	f__Paludibacteraceae	g__RF16	s__RF16 sp900316845	0.49813	2337058	91.91
animal116244	3	igr_000297	animal116244_c22	42168	42370	CO_R	rpsG	30S ribosomal protein S7	C	16	0.787031	0.441195	0.000359998	0.0344285	FALSE	TAGAAT	CTGACA	33	55	CCGGTTTAGAACCGGAGCAAGTTAGCCATTCGGCTGACAAAAACAAGTTCTGACTTAGAATTAACTAACTAAATGTTCCATAGAATGGGACGAAACAATGGGTTGAGGGTTGAGTAAGGGACTTAACGAGTGAACGAGTGAACGGATGAACGAGTGAAAGTCGCTGAAGTAATCGACAACCAAAATTAAAATTATTTAAGACA	d__Bacteria	p__Bacteroidota	c__Bacteroidia	o__Bacteroidales	f__Paludibacteraceae	g__RF16	s__RF16 sp900316845	0.49813	2337058	91.91
animal116244	4	igr_000495	animal116244_c6	82204	82434	CO_R	cmk_1	Cytidylate kinase	C	16	0.0335491	0.436907	0.00105333	0.0570266	FALSE	GATAAT	TACCCA	192	214	GTCAACAAAAGACAACAAGGGGCATGAAATAGAAGATGGGGAATTGAAGAAAGGTGATCGGAATTAGGAGATGATTGATAGTCGAATACGTCAGGACTTATAGAAATATATGCGTTTTGAATGACAAAAACGAGAAAATTAATAAATAAATTATTAAAATCTTGTTTATGTCATTTTTTTTTACTACTTTTGTACCCAAATTTGGTACGCAGAAGATAATAATCAATAGAT	d__Bacteria	p__Bacteroidota	c__Bacteroidia	o__Bacteroidales	f__Paludibacteraceae	g__RF16	s__RF16 sp900316845	0.49813	2337058	91.91
animal116244	5	igr_000464	animal116244_c5	98795	99029	CO_R	rpoB	DNA-directed RNA polymerase subunit beta	C	18	-0.297282	0.435879	0.00230665	0.0547905	FALSE	TAAAAA	TTCTGC	75	99	TAACCTCCCTCAACCAACCACTCTATTTCGAGTGGAATAGGTTTAGATCCGCATGCAAATGTGGGTCTAAACCTTTTCTGCTCAATAGAACAGAATGCTTAAAAAACTGAAAAATTTGGTAATACAACACGGGTGAAGATTAAAATACTACAAATTATCTACCCTACAATTTAGGTCTAAATTATTCATTACCAACAGTTTAGTTCTGTTAATCATTTATTAACCATCCAAAATA	d__Bacteria	p__Bacteroidota	c__Bacteroidia	o__Bacteroidales	f__Paludibacteraceae	g__RF16	s__RF16 sp900316845	0.49813	2337058	91.91
animal116244	6	igr_000103	animal116244_c12	56705	56905	CO_F	leuS	Leucine--tRNA ligase	C	18	-0.0971373	0.435174	0.00120666	0.0777931	FALSE	TATGCG	TTAATT	7	31	AAAGCTTTTAATTCTCCATACATTCCGCCTGTATGCGCAGGCAGATTTTTTGATAGAAAGGCAAAAAAAATGTCCGAACGCTTGCGTATGTCAAAAATAAGTAGTACCTTTGCAGTCGCAAAGGTCAATGAGAAAATGATCCAATGACCAAATCGTAAATAAATCATACATCGTAAATTTGTAAATCGTAAATTATATTAT	d__Bacteria	p__Bacteroidota	c__Bacteroidia	o__Bacteroidales	f__Paludibacteraceae	g__RF16	s__RF16 sp900316845	0.49813	2337058	91.91
animal116244	7	igr_000533	animal116244_c8	53357	53456	CO_F	clpB	Chaperone protein ClpB	C	18	0.633355	0.425391	0.000793328	0.0525491	FALSE	TACCCT	TTGTTT	25	49	ACCCGTTTGGAACATAGTTTGTGTATTGTTTAGTGAACTAGTACTCTAGTACCCTAGAACTCTAGTACCCTAGTAAATTATAACTAAACGATATACAACT	d__Bacteria	p__Bacteroidota	c__Bacteroidia	o__Bacteroidales	f__Paludibacteraceae	g__RF16	s__RF16 sp900316845	0.49813	2337058	91.91
animal116244	8	igr_000574	animal116244_c9	90529	90622	CO_F		Pyruvate:ferredoxin oxidoreductase	C	18	-0.0220846	0.419797	0.00174666	0.113791	FALSE	TAGTCT	TTTAAA	63	87	AGGACGAAATATCGACATATCGATAAATCGGCATATCGATAAATCGAAAAATTAATCAAACAATTTAAACCATTATAAAAAACAAATTAGTCTT	d__Bacteria	p__Bacteroidota	c__Bacteroidia	o__Bacteroidales	f__Paludibacteraceae	g__RF16	s__RF16 sp900316845	0.49813	2337058	91.91
animal116244	9	igr_000469	animal116244_c5	103525	103683	CO_R	tuf	Elongation factor Tu	C	18	0.766949	0.400864	0.000673329	0.0257019	FALSE	AACAAT	TTGATA	91	115	AGATCGCGTGTAAACGCGAACTCTGGTCTCCAGAGACAATTAAAAGGTTGGTCAACGGTCAAACATTGACCGGCCTTTTTTAAATTGAAAATTGATAATTGAAAATTGAAAGTTAAACAATTTTTGTTTATTAACGTTAATAAAAATTAAAGAATTACT	d__Bacteria	p__Bacteroidota	c__Bacteroidia	o__Bacteroidales	f__Paludibacteraceae	g__RF16	s__RF16 sp900316845	0.49813	2337058	91.91
animal116244	10	igr_000467	animal116244_c5	102057	102183	CO_R		SecE/Sec61-gamma subunits of protein translocation complex	C	18	0.280323	0.388014	0.00213332	0.0325977	FALSE	TAAGGT	TAGAGC	66	90	AAAGCTTGGAATGTTACGCCAAGCCCAACATAAAGACATAGCTTCCGATTCGACTTTAGCTGGTGCTAGAGCCGGATTGTTGGCGCGGAATAAGGTATAGTAACAAATAAGAAAATCTACTATATAT	d__Bacteria	p__Bacteroidota	c__Bacteroidia	o__Bacteroidales	f__Paludibacteraceae	g__RF16	s__RF16 sp900316845	0.49813	2337058	91.91
FREE055923	1	igr_001197	FREE055923_c2	1334308	1334517	CO_R		HlyD family secretion protein	B	18	-0.652728	0.45467	0.00194665	0.00382664	TRUE	TATGGC	TTGTCG	76	100	TCGAGCTGCAGACCCGCCGGTGACGCAAAGCAAGGTGATAGCAAATCTTGCAACTTGTGGGGGATCCGAAGCGACATTGTCGCCGGGTGGTCGGATTTGGTATGGCTTCCAGGCAAGCGTCGACATTTTCGTAGGCGTTTTCGCCGCCGTTTACCGGCGCCGTCCCATTTGCCTCGCTTCGGCTGCCTCGGCCAAGGTCATTTCCAACGC	d__Bacteria	p__Planctomycetota	c__Planctomycetia	o__Pirellulales	f__Pirellulaceae	g__Rubripirellula	s__Rubripirellula reticaptiva	0.54795	7851959	98.75
FREE055923	2	igr_002448	FREE055923_c5	348909	349204	CO_F		Bacterial regulatory proteins%2C gntR family	C	17	0.361992	0.453756	0.00057333	0.0380797	FALSE	TACTGT	TTGACG	234	257	TCACGAAACTTTCGCTTGAAGCAACCCGGCCAAGCGTCCCTTCTTCCTACGGCGTGACTAACCGCCGTCGCGGCCGGCATCACCCTATGCCGGGGCCGCGTCTTTGATTTGCCGACTTTCGTTGGCTTCTTGTCCGTTTGCTTGCGCGATCGTGATTGCGTCTCCATCGGATCGCCGAAAGTCTTGACGGTGTGTCGATTTCGCTACGGGTTGCTCAACGGCAATCGAAATCGCTTGACGCGGCGATTTCGACAGCCTACTGTACTACTTAACGCAGTACAGCAGGCAAGACATTC	d__Bacteria	p__Planctomycetota	c__Planctomycetia	o__Pirellulales	f__Pirellulaceae	g__Rubripirellula	s__Rubripirellula reticaptiva	0.54795	7851959	98.75
FREE055923	3	igr_001054	FREE055923_c2	990234	990410	CO_F	recA	Protein RecA	C	18	1.40743	0.451866	7.33328e-05	0.0507522	FALSE	TAAGGG	TGGCAA	138	162	CCAAACGTGTCACGGCGATATCAGATACTAATAGTGTTCAGCAAAGGAAACGTCATCACTTTGAGTTGCCCAGCGTCTGAACAACCGGTACTATATACACGTTCACTGATCGCTTGGCCGCTTGTCCAACTCCATCGGTGGCAAATTTCCAACTTTTCGGGATAAGGGACTAGGAAA	d__Bacteria	p__Planctomycetota	c__Planctomycetia	o__Pirellulales	f__Pirellulaceae	g__Rubripirellula	s__Rubripirellula reticaptiva	0.54795	7851959	98.75
FREE055923	4	igr_002048	FREE055923_c4	428120	428593	CO_F	gyrB_2	Type 2 topoisomerase subunit B	C	16	0.0160551	0.445453	0.00297998	0.0145676	FALSE	TTTCAT	TTGTTA	249	271	CGACTCCATCGCTGATTGGTGTGCGGGTAGCGAAGCTCGTCAAGAGTTTGGCCTGTGGGGAGATTGCCGAAAGTCTTGACGGCTGTTGCTACGAACTCTTCCCAGAAATTGAGCATCAGGTCCTCGGCGGCCTCGGGAACATCGGATTTGGCAATGACAAGTATCCGATCGCGTTGTCCGCGAAAGTAGGCGTCGGAGGGTTCGCTTTGCTTTTCGATCACGTGGGTATTCGTTGCTCGCCGAGCCGATTTGTTACCAACAAGGCCGGGGATTTCATGATTTAGGCGTGAAAACAGCAAAAAATGCCTTCCCAGACGTGTATCCCACGCGTGAGATCGGGCCGAGTCGAATTGCCGTGTGAGGCCGCCGGAGGTGTGGCAGACCTACTGCGTTAGAGATCGGAAAACGCTACACTGTTGGGGTTCGCACACCGGTGTGCTCACGTCCTTTTTCTTCGTCTTTTTGCAGGCTTTC	d__Bacteria	p__Planctomycetota	c__Planctomycetia	o__Pirellulales	f__Pirellulaceae	g__Rubripirellula	s__Rubripirellula reticaptiva	0.54795	7851959	98.75
FREE055923	5	igr_002187	FREE055923_c4	753062	753481	CO_F	tufB	Elongation factor Tu-B	C	18	-0.0198122	0.439346	0.00143332	0.0325977	FALSE	CATGGT	AAGAAA	218	242	TTTCTGCGTTTGCCCGCTGGGCGGCGTCGTGAGGCGGTGGCGACGGAATCGGGTTCTGCAATTTTGCCCAGCTGATTAGACGGGCGATTGCGGAAAGTCGTCGTTTCCGCGACAACAGTGATACCAGCGTTGTTAGAACGCGAGACCGACTCAGTCCGGTGTCGTGTTGCCCGGTCGCCGATTCAGGCAGATTTGGGAGCAAAGCGAGTTGGCTGAGGAAGAAAAAGTATTCAGTCGCGGCTCATGGTGGGTCGCGAAGAGTTTGTAATTCGTTTTGATACCTTGTTGAACGAGCTTGGCGATTGCGGCTGAGTTGATGACGAGTCCCCGTGGGTGTGAACACGGTCGTTGTGAATTCGGGCTGGTTGGGGCGTATCCTTGATCAGTAGTGGCATTGCCGGGTGCAGGTGAATTAGAAAA	d__Bacteria	p__Planctomycetota	c__Planctomycetia	o__Pirellulales	f__Pirellulaceae	g__Rubripirellula	s__Rubripirellula reticaptiva	0.54795	7851959	98.75
FREE055923	6	igr_002521	FREE055923_c5	523925	524157	CO_F	ychF	Ribosome-binding ATPase YchF	C	17	1.45083	0.432071	0.000126666	0.0187576	FALSE	TAAGGG	TTCAGA	10	33	CGGTCGTTCGTTCAGAAGTTTCGCTTTTTGATTTAAGGGCAACGCCCCGTCGATTTGGCTAGCCCAGTCCAACGGGCTGGGCTAGGCAATTCGCTGTGCCTTCGGTCGGGAGGAAACCGAAAAACGCGGCTTCAATTCTCTGGGGTTCGACCGTCTGGGGCTGGCCTGATAGGATTTGCGGCCACTCGCGTCCTCCGTCATCTCTTGAACTGAAAAAGCCAGAAGTAAGCCCC	d__Bacteria	p__Planctomycetota	c__Planctomycetia	o__Pirellulales	f__Pirellulaceae	g__Rubripirellula	s__Rubripirellula reticaptiva	0.54795	7851959	98.75
FREE055923	7	igr_000994	FREE055923_c2	833671	833981	CO_F	clpX	ATP-dependent Clp protease ATP-binding subunit ClpX	C	16	0.14782	0.422259	0.00905994	0.0117645	FALSE	CACCTT	TAGATC	136	158	TGCTTTCCTAATCAGCATCCGATTTGGACTCCCACCGTTCGGAACTTTGAGTGATCGACTTTGACGGATTGTTTGAAGGACAACCCATCTGTCTGTACGCCCTCCCAATTCCATGATGGCATGCATTCGGAAACCATAGATCGTTTTTGAATTAGAACCACCTTAGGCTCGAGCTTTCGAGGATACGGATGACCCATCCCGCATTTCGGGGCGGATTCTGACGTAGCGACCACATGTCGCCCGTCGGAAACGTCACCGTTGAAGCGGGAAAGCATTCGAGCCGTGGCCCGAAACCGTAACAGGAGTCGTGT	d__Bacteria	p__Planctomycetota	c__Planctomycetia	o__Pirellulales	f__Pirellulaceae	g__Rubripirellula	s__Rubripirellula reticaptiva	0.54795	7851959	98.75
FREE055923	8	igr_000508	FREE055923_c1	1406540	1406684	CO_F	clpC	Negative regulator of genetic competence ClpC/MecB	B	16	0.42198	0.41718	0.0048133	0.000979993	TRUE	GATCGT	TTGACA	25	47	GAGATTCCTGGGCAGTTTCGCCAGATTGACAGCGACCGACCACCTGTGATCGTCCCGACTTTTTGTGAGCGTCCAACTTTGTGAACGTGCGGAGCAACCCTCTCCGACGTCCCACCGGACATGACCTGGGTAGAGAGATAAAATA	d__Bacteria	p__Planctomycetota	c__Planctomycetia	o__Pirellulales	f__Pirellulaceae	g__Rubripirellula	s__Rubripirellula reticaptiva	0.54795	7851959	98.75
FREE055923	9	igr_000131	FREE055923_c1	331373	331567	CO_R	ffh	Signal recognition particle protein	C	16	1.77213	0.416928	0.000179999	0.00801478	FALSE	TAGACT	TACAAA	110	132	GTCGCGGTAATTGGTCTGCCTGTCGGGGGGCTTTGGTGTCCGATTGGGGCGTTCTTCGGGGCGGCTAGGGCTTCGTTGACCTGCGTTTCGCGAAAAGAACGGCAGCCATTTACAAAACCGGGGCTGTTTGCGTAGACTACCGGGCTTCGATTTCCTCGTTATTGCCCGTATTTCTCGCTTTCGAGCCGATTCTTC	d__Bacteria	p__Planctomycetota	c__Planctomycetia	o__Pirellulales	f__Pirellulaceae	g__Rubripirellula	s__Rubripirellula reticaptiva	0.54795	7851959	98.75
FREE055923	10	igr_002238	FREE055923_c4	871185	871358	CO_R		ATPase family associated with various cellular activities (AAA)	C	18	1.58921	0.415947	7.99995e-05	0.0312224	FALSE	TACACT	TCGCCG	67	91	GCCGCCCATCTCGGTGGAAAACGGGAATCGTTGCCCAGGGATCGGACAGTCGTCTTTTTACTGCGCCTCGCCGAGACCTAGGTTCGGCCATTACACTGGTATCGATTCGATTGGGTATTCGCCAATCGCCGGCTCCGCTGTTCTGTCACGTCCCGCTCGCATTCTCTTCACTTC	d__Bacteria	p__Planctomycetota	c__Planctomycetia	o__Pirellulales	f__Pirellulaceae	g__Rubripirellula	s__Rubripirellula reticaptiva	0.54795	7851959	98.75
animal062468	1	igr_000390	animal062468_c2	200905	201245	CO_F	hisS_1	Histidine--tRNA ligase	C	17	-0.268009	0.650712	0.00311331	0.0220043	TRUE	TAAAAT	TTGACA	222	245	AAATAATCTGTAAGCTAAAATTAAGGCTGTTATTTCAATTTGAAATAACAGCCTACTCCATTTTTACAGGAGTTTGAATTATAAAATTTACCATTATTTATTGATGAAAACTTTAAAAGATTTTGAAACCATTCTTAGAAATAAAATCTATAGTTACATATAAATTGTTTATAAAATTATTTTATCAGCTTTTAAAGGTTATATCAAGATTTGAAAATTCAATTGACATAAATAAAAAAATGTGATAAAATACGCATATGCATATTTTGCAATTGAGGAGAAGAGTAATTTTCTTCAAGTAACCACTAACTTTATTCAACGTTACGAAAGGAGTAAATATT	d__Bacteria	p__Bacillota_A	c__Clostridia	o__TANB77	f__CAG-508	g__Scatovivens	s__Scatovivens [species 2741]	0.31576	1564722	74.78
animal062468	2	igr_000312	animal062468_c2	31234	31560	CO_F	ftsE	Cell division ATP-binding protein FtsE	B	17	0.509125	0.567749	0.00109999	0.00140666	TRUE	TATAAT	TTGACA	91	114	ATCAGACGATATTTTAGAATTAATAGGACCTGCTGAGTTCGTATTTGAAGGGGAAATTAGGATGATGTAGAAATTACAAAAACTTACAAACTTGACATAATTTTAAAAATATGATATAATAAAAGTTAGGGGATTTGTTTGGGAAATAACGAAAAAAGTTATTTCCTTTTTTTATTTAAAAAATTTTTAAATAAAAAAAGGAAAATTGAGAAAATAGAAGAAAATCATAAAAAAATATCAAAAAAAGGCAAAATATAGTATTGCATTTATTTTAATTTATTGATATGATAGATATGTATTATACAAATCGAAAAGGGAAATTTTAGA	d__Bacteria	p__Bacillota_A	c__Clostridia	o__TANB77	f__CAG-508	g__Scatovivens	s__Scatovivens [species 2741]	0.31576	1564722	74.78
animal062468	3	igr_000123	animal062468_c1	254099	254238	CO_R	polA	DNA polymerase I	C	17	0.765701	0.541773	0.00109999	0.0187576	TRUE	TAAGAT	TTGCTA	66	89	AAAATTTAAAGTTTAAGCAGATTAACGAATAAAAATAGTTAATCTGTTTTTTATTATCAAATAAGGTTGCTATTTAGACTAAAAAATGATAAGATGTTCACAATAATATTTATACCAAAAATAAAAAGGGAGGCTATCAC	d__Bacteria	p__Bacillota_A	c__Clostridia	o__TANB77	f__CAG-508	g__Scatovivens	s__Scatovivens [species 2741]	0.31576	1564722	74.78
animal062468	4	igr_000066	animal062468_c1	146828	147212	CO_R	mfd_3	Transcription-repair-coupling factor	B	17	-0.263214	0.541643	0.00109999	0.00646662	TRUE	TATAAT	TTGAAA	324	347	AAAAAGAAATGAAATTTGCGAAATCAACGTAGAGGCCTCTAAAAGCCATTTTAAGCGATATAAGTAGCTAGGAATGGTTTATGTCTGCTTATTGAAAAAAGGTGCCTTTTTGGGGCTTCTGTGAGGTTGTTTTAAAAATCAATTTTTTAAAGAATAGCATTTTTTATATCGTAAAACGCACAAAAAGGCACCTAAAAACGTTTTTTAGAGAATTTTTGAATTTTATTGTCAAAATTTGGCTTTTAAGCGTAAATTTGCTTGTTTTTGTATAGAGAAAATCAATAAAAAATTGGGAAAAAGAAAGAGGAAAAAAGAGCAAAACTATTGAAAATAATTTAAGACTATGGTATAATTATCGATAAATAAAAATTAAAAGAGGTAACCT	d__Bacteria	p__Bacillota_A	c__Clostridia	o__TANB77	f__CAG-508	g__Scatovivens	s__Scatovivens [species 2741]	0.31576	1564722	74.78
animal062468	5	igr_000009	animal062468_c1	16833	16952	CO_R	vte5	Phytol kinase	C	18	1.16075	0.536435	0.000559996	0.0187576	TRUE	TACAAT	TTGCTA	65	89	AATTATTCATAAAAAGCCAGCAATTGAAAAAAAGCTGGTTTTTTTGTGAAAGTTTTGTGTCTTTCTTGCTATCGAGTAAAAAAATATGATACAATACAACTAATTTTGAGGAGGAAACAT	d__Bacteria	p__Bacillota_A	c__Clostridia	o__TANB77	f__CAG-508	g__Scatovivens	s__Scatovivens [species 2741]	0.31576	1564722	74.78
animal062468	6	igr_000505	animal062468_c3	130301	130468	CO_R	rsxB	Ion-translocating oxidoreductase complex subunit B	B	16	0.445887	0.536181	0.000126666	0.00572663	TRUE	GACGGT	ATGACG	50	72	TGATGTCAGATGTGTCGGAGCCTGCGGATTAGCTCCAGTGTTTATGGTTAATGACGAAGTTTATGGAAATGCGACGGTTAAAGAATTTGACGAAGTGATTGACAAATACATGAACCTGTAAAACCTTAAAGTTTTGATCAACTCATCTAAAATAAAAGGAGGAAATCC	d__Bacteria	p__Bacillota_A	c__Clostridia	o__TANB77	f__CAG-508	g__Scatovivens	s__Scatovivens [species 2741]	0.31576	1564722	74.78
animal062468	7	igr_000492	animal062468_c3	102448	102803	CO_R	polC	DNA polymerase III PolC-type	B	17	0.0121792	0.520396	0.00495997	0.00633996	TRUE	TATATT	TTGAAA	91	114	TTTTATTTCTAAAAAGATTCTACGAAATAGAGAGTATATATATTATTTTTGTGATAAAGTAATATATATGCTCTCTATTTTTGTTTTTTAGTTGAAAAAAACTTTTTTGTATGATATATTTATTTTTAGATTAGAGAAGAATGCATTTTGGGAAGTTTATTCGATAGTTCGAAAGTAAAATATAATGATTTCTTAAATTGGGAGATTTATGAGACAATAGGATATTGAGGTAACAAGATGAGCAATTATTTTTTGATACATGCTTCTTATTTCTTTAAATGAAGTTGGTAAATGTACATTTTTTAAACAATGGAGATTTACCAGATAAATACCACAAGAAAGGATGTTAAGCCCTA	d__Bacteria	p__Bacillota_A	c__Clostridia	o__TANB77	f__CAG-508	g__Scatovivens	s__Scatovivens [species 2741]	0.31576	1564722	74.78
animal062468	8	igr_000510	animal062468_c3	137993	138124	CO_R	ftsH_2	ATP-dependent zinc metalloprotease FtsH	B	17	-0.486929	0.520233	0.00300665	0.00633996	TRUE	TATTAT	TTGAAA	57	80	TCCGTAAGAAATTTAAAAATAGAAATATTACAAGAATATGACATTTTTTCAAAAGGCTTGAAAAACAAATTTTGGTGTGCTATTATTATTGACAAGTGAAAATAATAAAGATTTTTGAAGGAGGAAAAAAGT	d__Bacteria	p__Bacillota_A	c__Clostridia	o__TANB77	f__CAG-508	g__Scatovivens	s__Scatovivens [species 2741]	0.31576	1564722	74.78
animal062468	9	igr_000363	animal062468_c2	164883	165308	CO_F	ychF	Ribosome-binding ATPase YchF	B	17	-0.881767	0.520107	0.0117866	0.00646662	TRUE	TATAAA	TTGAAA	333	356	TTTTTGCGAAAAAACTTGACAAAATAGTAAAAATATGGTATCATAAAAATAAGAAAAGGTCACCTTTTATTAAGTGCGGTCTTTTGAAGGGATAGTTTCAAAGGTACTAACCAATAATAAAATATGTAGTATACGATAAGTACAAGTTGATAGATGTAACTAGTCATTGGCAACGTTAGAATATATGGAGTAAGCAACATATATTCTATTTTTTTTAATAAAAAAACAGATCATTTCCTTTAGGATTAGAGTAACTTTAGAAAAAGGCTTGTATGATTGAAACATACATTTAATCGAATTGCAAGGATAATGCTATAAAATAAAAAAATAACGTTGAAAAAGAATAAAAATTGTGATATAAAAGAATTGTTAAAAATTTCAAATATAAAAATTAAAATTTTGCAAAAAATAAAAAGGAGAAAATAG	d__Bacteria	p__Bacillota_A	c__Clostridia	o__TANB77	f__CAG-508	g__Scatovivens	s__Scatovivens [species 2741]	0.31576	1564722	74.78
animal062468	10	igr_000306	animal062468_c2	16566	16715	CO_F	ypdF	Aminopeptidase YpdF	B	18	0.776492	0.516754	0.00227998	0.000226665	TRUE	TATCGC	TGGACC	18	42	AGATGAATATATGCCATTTGGACCTTTTTTAGTCATTGCTGCTATCGCCTGTATCTTTTTACCTGCTAATACTGTATTTATCTTGTTTATGTCGATGTGTAAAGCGATAAGTGATAAAATTTTAAATATTCTATAAAATGGAGGTGTTTT	d__Bacteria	p__Bacillota_A	c__Clostridia	o__TANB77	f__CAG-508	g__Scatovivens	s__Scatovivens [species 2741]	0.31576	1564722	74.78
FREE018425	1	igr_003151	FREE018425_c4	2526402	2526762	CO_F	typA	GTP-binding protein TypA/BipA	C	16	1.33351	0.436789	0.000293331	0.0136341	FALSE	TAAGGG	TTGCAG	175	197	GTCGGTACGGGCTTCTGCGCCCGGTCGTTCCGCCGGACCCTCACCGCCGGGGTTTCCCGCCGTGGCGGCGGTCTTCTTCCCGGCGAGCGCCGGTGCCCTTCTCCGCCGCAACGGCGATCGGATTCCCCGTCGGGGGTTGCGCGCCGTCGCGGCGGGACCTCCTTGCCCGGGCCGGTTGCAGCCCCCTGCGCTGCGAATAAGGGGGCGAAACCCCAGGTCAGAGGCCCCGCCCGAAGCCTGGGGCGGCCGAAGGCGGCGCGGGCCCGTACCATGGAAGTGGCCGCGGCGTGATCTGCCCGGCGGGCGCGCGTGCCGGACCGTACGCGCCGCCATCCACGATTCCGGGAGAAGCGCCGCAAGT	d__Bacteria	p__Actinomycetota	c__Actinomycetia	o__Streptomycetales	f__Streptomycetaceae	g__Streptomyces	s__Streptomyces roseifaciens	0.72136	8638563	87.99
FREE018425	2	igr_000554	FREE018425_c2	807595	807882	CO_R		AAA ATPase domain protein	B	16	0.0114412	0.430055	0.00577329	0.00396664	TRUE	TCAATT	TTGATC	142	164	CCGAGTGCTGGTTCAGCGGGGACCGAGGCCGGGGCCGCTCACGCCAAATGGGCGGTAAGGAGCCCAAGGGCACAGTGCGCCGCGAATACATTTGGCATCATTTGGGCATTTGGCGTTAACCACCGAGTCGACATGATAGGAATTGATCGCAATGTGCGAATTGCTCAATTACGGGCCTTTGGTGGCAGGATGCGGCCCCGGAGCCTGTGGCATAACACGGGCTCCTCGGTACGTTCGCCACGTTCTCCCTGGTTGCCCCAGAGGTGAAAGCACACCGGGAGCCGAGAG	d__Bacteria	p__Actinomycetota	c__Actinomycetia	o__Streptomycetales	f__Streptomycetaceae	g__Streptomyces	s__Streptomyces roseifaciens	0.72136	8638563	87.99
FREE018425	3	igr_003274	FREE018425_c4	2765176	2765717	CO_F	lon	Lon protease	B	18	-0.583217	0.398867	0.00665329	0.00363998	TRUE	TTGGCA	GAACAA	288	312	CGGCGCCTCGGGGTCGAGCGAGGCGAACAGGGCGATGCAGCGGTCGGCGGGCCGGGCCGTGAGCAGGCCCGCGTAGCCGACGAGACCCAGCGCGAGGTGGTCGAGCGTCGCGGCCGCGGACCACTCCAGGCCGGCCGCGGGCCGGGACCAGTCGTGGCCCGCGCCCGCCTCCAGGACCGCGGAGCAGTGCCCGGCGGCGTCGGTGACCGGCGCGGCCCAGGCGTCGGCGGTACGGGGCGCGGCGGGGCCGCCGGACGGCGCCGCTTCGGCTGATCGCCGCGGCGGCGGGAACAACAGGGACGAGCCCCCTGCTTGGCAGGACGAGCCCTGCCCGCGATCCGCTGCGGCGCTGCCGAGCAGCACGACCCCGCCGCGGCGGCGCGTAACCCCCACCGGTGTATCCGGCGGTGCCGGACCCGCAGGCGGCCCATCGGTCCCGCCCGCCTGATCGCTCAGAGCGAACGCCGGACAGGCCGGGGAACATCCACGGAGCGGCACGCATTGAGTCGGCATAGCTCAACTTGCCTGCCTAAGGGGAGATC	d__Bacteria	p__Actinomycetota	c__Actinomycetia	o__Streptomycetales	f__Streptomycetaceae	g__Streptomyces	s__Streptomyces roseifaciens	0.72136	8638563	87.99
FREE018425	4	igr_003187	FREE018425_c4	2597809	2598167	CO_F		Bacterial extracellular solute-binding proteins%2C family 5 Middle	C	17	-0.123827	0.396183	0.0047333	0.0348856	FALSE	CAGTGT	TGGACA	49	72	TCCAATGTCTCGTTTTCCGGGATGATTCATCTCTGGATATGAGACACCTTGGACAGGGGGCGAAAATTCGTTCAGTGTTCTGCGCATGTCGCACCACCACGCCCCCGAGACCGCCGGCTTCGAGCTGGCGCTGATCGGCGTGGCCGCGCACAGCGTCGCCGACATTCACTGTCGCTGAGACCGCACTCTTCCCCCGAGCACTTCCCCGCGCCTGCACTTCCGCGTTTCCGCACGCAGCGTCGCGTCCGCCGGGGGGCGGTCCGGCGCCTCCGCGCTCCCTTCCACCGCCTTCCGTGGGTGCTTCCGGCTCAGCAGCTCACCCCCTCGCTCTCCCGCTTCCGCGAAAGGCCTCCTTCGTC	d__Bacteria	p__Actinomycetota	c__Actinomycetia	o__Streptomycetales	f__Streptomycetaceae	g__Streptomyces	s__Streptomyces roseifaciens	0.72136	8638563	87.99
FREE018425	5	igr_001892	FREE018425_c4	49312	49796	CO_F	prfB	Peptide chain release factor 2	C	16	1.6298	0.395466	0.000286665	0.00707516	FALSE	CAAGAT	TTGCTT	246	268	CCCCTCCGGCGGGGGCGGCCCGGCCCGACGGCGCGGCCGGGACGCCTGCGTGGCCGGGCCCGCTTTCACGTTCCGGCGGGCGCCGCATCCCACCTCCGCCGCTCGGGCCTCCGCCCGGGGCCGGGGCCGGTTCGGCACCGCCGGATTCCGGAGTGGGGCTTGATCGCCGCGGCGGCGGAAGGGGGCGTGCGGGATCGTCGGAGAGACCGGCCTCGGGCGCGGGGGACTCGCAGGGGCGTACACGCCTTGCTTTTCGGCGGCGTCGCATCAAGATCCGCCGCAACGGCCCCCGGCCCCCGCGGCGCGGCCCGGCGGTGCCGGCCGGGGCTTTGTCCGGGCCCGGGCCGGGCCGGGCTTCGGCCCGGTCGGGGGCGGTGATAAGGCCCCATCGGGGCCTTGAGGGCGGGGAAGCGCGGCGCAGCCGTTAGGCTGGGTGCGTGGCAGTCGTTGATGTATCCGAAGAGCTGAAGTCCCTCTCCTCGACC	d__Bacteria	p__Actinomycetota	c__Actinomycetia	o__Streptomycetales	f__Streptomycetaceae	g__Streptomyces	s__Streptomyces roseifaciens	0.72136	8638563	87.99
FREE018425	6	igr_002615	FREE018425_c4	1504222	1505103	CO_R	griR	Beta sliding clamp GriR	C	16	-0.0992578	0.393058	0.0049333	0.0201503	FALSE	CAAAGA	AAAAAA	621	643	CGAGAGCCGCGAGAACCGCCTGAGGGCGCTTCGGGACGCTTCCCGGAGCGCCCTTTTCGCGGTCCCGGGGGCGTCCCGGGGGCCTCTTGGGAGCCTCTTGGGAGCGTCCGGGAGGCGCCGGGCGTCCACAGCCGTGGACGGCTCTGTTCGATTACGCGCGCCGTACCCGGGGTTCTCCACAGATTCCTTGCCGACCGGCTGTCCACACGCTGGGGACTGCGAAGTTGTCCAGATGCTGTCCACAGAGGAGGCTGTTGATAGCCCATCAGGCGAGGTCAGCGGCGTGTGGATTTGTGGCCGACGGGATTCCACAGCCTGTGGACGACGGATTCACCCACAAGGCGGCATGACGGTTGTCCACCGGCGACCCACAGGCGAGTGGATGTTGTACACAGCCTTTCCACACCCCTGTCCACTGTTCGGCAACGAAACGCCCGAGGTCACCGCACCGAGTGAAAGGCGTCACACCAAGGTGCCGGATTGGGCTGTGGGGAACCTGGGTAAACCTGGGGACAGGCCTGGGGAGAAGTGCGCCCTGCCTGTGCACCGGTTGTGCAGAACTTTCCGCGGTCCACAGAACACCCCGCTTATCCACCGCCCCCACCCACAGGCCCGGTGGACAAAAAACTGGCGTTGACCTGGGCAAAGACGGTTGTCCACCGTTTCCACAGGCCCTACTACTACGACCACAGAGATCAAGCGGGGAACTCGTTTCGAAGTGGGTCCTGTGCACAACTCGGCTGCGGACCGCGCCACGCCCTCCGACCCGACTTGACCCCGAGACGCACCAGCTGTCAGCGGTGTGCGTCAGACTGGTCTCCGGCAAGCAGCCGACGAAGACGCCAGCAGGGCGAGCCAGCAACAAGCAGGAGGCGGTTTCCG	d__Bacteria	p__Actinomycetota	c__Actinomycetia	o__Streptomycetales	f__Streptomycetaceae	g__Streptomyces	s__Streptomyces roseifaciens	0.72136	8638563	87.99
FREE018425	7	igr_002800	FREE018425_c4	1856345	1856713	CO_F		DNA polymerase III%2C delta subunit	C	16	-0.24759	0.387103	0.0054933	0.0339711	FALSE	TGGCCT	TCGACA	254	276	GCCCTTGCCGGGCCTCGGCAGGTTCGGCCGGGGGCGGGGGTGGTCTCGGCACCGTCGGGTTGCGTCGTCGTGGTTGATCGCCGTTGCGGCGGGATCAAGGGGCGTGGCCTCCCAGCGGGACCAAGCGGCGGGCGGTGGGCGTCGGCGTGCGCTTGCCGGGGTGCGCGCCCTCAAGGGTGGCGGTGGTCTCGGCACCGCCGGGTTGCGTCGTCGTGGCCGGTCGCCGTTGCGGCGGATTCGAGAGGCGCGGGCCCTCGACAGGCCTTGTGGTGGGCGTGGCCTCGCCATCGGGCCGTGCTCGACCGGCGTTCGGTGTCGGTGGGGTGGCCCACAATGGACGTCGCAGGACAACCAGTGCGGAGGACAGCC	d__Bacteria	p__Actinomycetota	c__Actinomycetia	o__Streptomycetales	f__Streptomycetaceae	g__Streptomyces	s__Streptomyces roseifaciens	0.72136	8638563	87.99
FREE018425	8	igr_002060	FREE018425_c4	370701	370996	CO_F	mreB_1	Cell shape-determining protein MreB	C	16	1.67408	0.384199	0.00404664	0.00047322	FALSE	TATGCG	TTAATT	43	65	TAGCTCTTCAGGCCCGGAGCCTTTCCGATCAGGGGCGACCGATTTAATTTCGGTCGCCCCTGGCATATGCGCGGCGAACGAGGGAACCTCTCACTCCGACACGACGTCACCATTACTGGGGGAGGCTCGACTTCCGCCGACAATGGCGGAGGAACCCTCGCACCGCGTTCGACCGGTCGAGACTACGATGAGAGCTTCCGCGCCCGCGGCGCACCGCAGCAGCAGCACACCCTGCCGACCTCAAGTAAGCACTCGCTCCAGCTGGGAAGGCCAGACGTATCCTCATGGGGAACAAC	d__Bacteria	p__Actinomycetota	c__Actinomycetia	o__Streptomycetales	f__Streptomycetaceae	g__Streptomyces	s__Streptomyces roseifaciens	0.72136	8638563	87.99
FREE018425	9	igr_000791	FREE018425_c3	280463	280680	CO_F	xylF	D-xylose-binding periplasmic protein	C	17	0.191171	0.379987	0.00369998	0.0224673	FALSE	TTGACT	TTGACG	138	161	TGCCTGCCTGAGTTCGGTTCCAGTGGTTCCGGCCGGTTCCCGTCGGCTTCATCCCGCTTTTGGGTCAAGCCATCCCGGCCACTTGAGTTCATGTAGATAACGAATGGCACCGTTGCCATCTCGTTAAGGATTTACTTCTTGACGGCCCCTTTGTGGCCGAGTTGACTTCCAGCCACCTCGGCCGCAACGACGCGGCCTCGTCAGGGAGGTTTCTGCAA	d__Bacteria	p__Actinomycetota	c__Actinomycetia	o__Streptomycetales	f__Streptomycetaceae	g__Streptomyces	s__Streptomyces roseifaciens	0.72136	8638563	87.99
FREE018425	10	igr_001611	FREE018425_c3	2190688	2191185	CO_R	deaD_1	ATP-dependent RNA helicase DeaD	B	18	0.0905038	0.375298	0.00761328	0.00601996	TRUE	TTCCGT	TTGCAT	389	413	GCGGACCGTTGCGCGTCATGTGCGCTCGGGCCGACTGTGCGGGCGCATGTGCAATCGACACGTCGGATGCTGATGAGGGCCTTGTTCCAAGTCAAGGCCGAGGGGGTCAGCTCCGGCGGGTCACATCCGGGCAGGTGCGGCGACGCCTTCATGGGCCACCAGCAGGAGGTCCCGGTCTCCGGGACACCAGGGTCACGGTCCCGGCGTGTATTGGCCCACCTCGCCGACACCTGATCATCGGCATCATCTGCCTCTTGGCAGCGCCCTGCCTCGGCGGGCGCTGCCAAGGCAGGGCGCTGCACGGAACATGAGGTCGGTCAGACGGCTTCTGCTTCGATGATCGAGGTCAGCGCCGGGGCGTGCTGTCACTTTGTGTTACCATCAAACGTTTGCATGACCGTGACGGCCGGTGATTCCGTCCGTCCGGTTTCCCTTGTTCGTCGGCTGCTCGTTCCTGCCGGGCCTTCCTCGGTACGTTCCCCATACGGAAGGCTCTTC	d__Bacteria	p__Actinomycetota	c__Actinomycetia	o__Streptomycetales	f__Streptomycetaceae	g__Streptomyces	s__Streptomyces roseifaciens	0.72136	8638563	87.99
FREE088531	1	igr_000684	FREE088531_c41	1144	1513	CO_R	lnrL	Linearmycin resistance ATP-binding protein LnrL	C	16	0.220139	0.608451	0.00049333	0.0503025	TRUE	TATGCT	TTTAAA	240	262	GCGCTTGCTCAATGATACAGTGCAGTTCGTTCGCTTAAGAGGCGCAGGGCTGCACTGTGTCATTGCGCTGTATTTTAGAGTGTGAACTCTTAACAACAGTGACTTGAGTAGATGGTAGGCGAATATCAGACCGCCATACACGTCCTACAGCGTTTGCTGTTTACACGTTGCGCATTGCATCCTCTGCAATACTTTTGTTCTGAATACTAAGTTTTTTAGAACATACATCATTAAATCCCATTTAAAAGCTCAGCGTGACTGCTATGCTCTTTTCTTTTTGTGAATGCACTGGCACAGTTCGGCAATGTATTGCAGCCGCTGTCTATTAAGCGCCAGGTTTGTGATGTGAGTGAAATTGAGTGGAGTCAGA	d__Bacteria	p__Pseudomonadota	c__Gammaproteobacteria	o__Pseudomonadales	f__Pseudomonadaceae	g__Thiopseudomonas	s__Thiopseudomonas [species 9318]	0.47859	2628526	87.13
FREE088531	2	igr_000896	FREE088531_c87	10919	11097	CO_F	purM	Phosphoribosylformylglycinamidine cyclo-ligase	C	17	1.39859	0.559978	0.00057333	0.00566409	TRUE	TAAAAT	TGGCCG	104	127	GCACACTCAATCTGCCACACCACACTCAATTTAAGTCTTATCTGTGTTTTTATGCGCCATTTGTATTCTTTATCCAGTTTTGACCACACTTTTTGCTGCGATGATGGCCGCTCGGCCTGAAGCCTGATAAAATCGCGCAATTAATCGTATTTTTCGCATACTTCGCAAAGGCCCAATTC	d__Bacteria	p__Pseudomonadota	c__Gammaproteobacteria	o__Pseudomonadales	f__Pseudomonadaceae	g__Thiopseudomonas	s__Thiopseudomonas [species 9318]	0.47859	2628526	87.13
FREE088531	3	igr_000018	FREE088531_c10	37130	37284	CO_R	metN2	Methionine import ATP-binding protein MetN 2	C	18	0.407228	0.532667	0.000646662	0.0565798	TRUE	TATCGT	TTGCTT	58	82	TTCCCTAACACGATTAAAGCGCGTGATGATCTAAAAGTCTTACTGTGCTTCATCACGCTTGCTTTAAAATCAAAAACCTTGTTATCGTTAACGTAAAGGTAAGGCACCTGTAAAGCTAATAACCAACAACAATAATCAGGGTTAGAGGGTTGCAC	d__Bacteria	p__Pseudomonadota	c__Gammaproteobacteria	o__Pseudomonadales	f__Pseudomonadaceae	g__Thiopseudomonas	s__Thiopseudomonas [species 9318]	0.47859	2628526	87.13
FREE088531	4	igr_000329	FREE088531_c171	3071	3218	CO_R	fabZ	3-hydroxyacyl-[acyl-carrier-protein] dehydratase FabZ	C	16	0.0175773	0.49769	0.00311998	0.0307635	TRUE	TTTAAT	TCGACC	32	54	CCTCTGATATGGATATATCATCTGATGCTTTATCGACCTTTTTAGCTAAGCTGCTTTAATTTAGCGCATTAAGTGCCATTCAGTTACAGGTGGTAGGTTTGTGTATAGGGTATTCACAGCCTCACTTATTTGATCAAGGCTTTTATAT	d__Bacteria	p__Pseudomonadota	c__Gammaproteobacteria	o__Pseudomonadales	f__Pseudomonadaceae	g__Thiopseudomonas	s__Thiopseudomonas [species 9318]	0.47859	2628526	87.13
FREE088531	5	igr_000186	FREE088531_c142	18234	18450	CO_F	mlaF	Intermembrane phospholipid transport system ATP-binding protein MlaF	C	17	0.365138	0.472998	0.000833328	0.0335135	FALSE	CACACT	TTTACA	53	76	TTGTTAAGTTCAGTGCTTGATTGACAACAAAGGCACCTCAGGTGCCTTTGTTGTTTACACCACTTGTGTGAGTGAACACACTGTTTTCTATCGCGCTTGTGCTTCTCTATTGGGTTGTAGGCTCCGACAATGCTATATTGCAGTGTTTGTTGCATGCGTGAAATATGTATCGGCATTCCATGTTCCAACACTTTTATGTTATTTAGCGGGAGTTTGC	d__Bacteria	p__Pseudomonadota	c__Gammaproteobacteria	o__Pseudomonadales	f__Pseudomonadaceae	g__Thiopseudomonas	s__Thiopseudomonas [species 9318]	0.47859	2628526	87.13
FREE088531	6	igr_000356	FREE088531_c180	854	1040	CO_F	gmk	Guanylate kinase	C	16	0.474929	0.465179	0.000819995	0.0312224	FALSE	TATGGT	TTTTCA	111	133	CCACACCTGAGTCGCTCTCTGGCAATTACAGATGAAGCAGCACAACAATTACTGCTAGAATGCGCCTATTCTTTTTTAATACGCCGCCACATTTCGAGTGTTAAACCTACCTTTTCAGAGCAAACCTCTGCATTATGGTCGGTACTTTTGCTGGTTAGCGGCGTTTTGAACTTTTAATAGGTATTGC	d__Bacteria	p__Pseudomonadota	c__Gammaproteobacteria	o__Pseudomonadales	f__Pseudomonadaceae	g__Thiopseudomonas	s__Thiopseudomonas [species 9318]	0.47859	2628526	87.13
FREE088531	7	igr_000029	FREE088531_c102	10479	10679	CO_F	nrdR	Transcriptional repressor NrdR	C	18	1.03232	0.464851	0.000286665	0.02293	FALSE	TATCTT	AAGATA	152	176	ACTGATGTGTTTAAATTGCAGAAAACCCATTTTCCATATTGATTGTTGATCTTTTAGTGCAGGCATTTATGCCGTGAAGCAATTGAGTTATCTGTCTGATTTACGTCTAACTTGCTCTGCTATACGACTGCCGTACAGTTTTTCTTCTGCGAAAGATAGGCTACTATCAGGGCTTATATCTTTAATAAGCGATCAGAGCGT	d__Bacteria	p__Pseudomonadota	c__Gammaproteobacteria	o__Pseudomonadales	f__Pseudomonadaceae	g__Thiopseudomonas	s__Thiopseudomonas [species 9318]	0.47859	2628526	87.13
FREE088531	8	igr_000301	FREE088531_c162	68967	69136	CO_R	nifJ	Pyruvate-flavodoxin oxidoreductase	B	16	-0.774971	0.44194	0.00220665	0.0148866	TRUE	TAGTGT	TTGATG	99	121	GTTATAGCGGGGGGCGGAGAGCCAATCCCGCATACAGCTATGCCTTTGTATTAGCGCTGATGGTCAGGGCCTGTTGACTTGCAGCAAAGCTGCTTGCAGTTGATGAGTTAAGCTAGTTTGATAGTGTTGCATCAGGCGATCTGCAACCGTATTCAATTAAGGAGCTCAAT	d__Bacteria	p__Pseudomonadota	c__Gammaproteobacteria	o__Pseudomonadales	f__Pseudomonadaceae	g__Thiopseudomonas	s__Thiopseudomonas [species 9318]	0.47859	2628526	87.13
FREE088531	9	igr_000696	FREE088531_c41	19505	19790	CO_R		hypothetical protein	B	16	-0.717825	0.429174	0.00755995	0.0287131	TRUE	GACCAC	TCGACT	239	261	TATTTAAAGGCAGGCTTTATTCAACAGCGTTGTCGGCGAGGGCCTACAGCGCTGTTTTTGTTTCTAGCGGGTTTTTATAAATCTTATCACTGGCTGCTTTCATCCGATTATTGCTTAAAAGCCAGCTTTAAAAATGCTTGAAAGTCTTAAACTATAAGCTAAATCGGGTAAACTCTGAGTCTTTCACAAAGAAGAACTATTCTCGCTTGTGAGGTCAATGTGTGTTGGTCAAAGTAGAGTCGACTCTGGCGTGACTTGTGTGACCACACAACAGTAGGAGAGTTTT	d__Bacteria	p__Pseudomonadota	c__Gammaproteobacteria	o__Pseudomonadales	f__Pseudomonadaceae	g__Thiopseudomonas	s__Thiopseudomonas [species 9318]	0.47859	2628526	87.13
FREE088531	10	igr_000788	FREE088531_c6	10757	10933	CO_F	flhA	Flagellar biosynthesis protein FlhA	C	18	0.223332	0.397256	0.00100666	0.104923	FALSE	TAGCCT	TTTATT	96	120	CGTTGCACCTTAAGAATCGCGGTAAAAGACAAAGGCTGCCCACTGAGGCAGCCTTTGTGGTTTTCTAATATCTGTTTTTATTCGTAGGCTGGACTGTTTATTGCTTGTTAATGACAGCAATAGCCTTTGTGTCAATATTAAGTACCAGCATGCTTGCACTCAAAAAGAGAATAACTA	d__Bacteria	p__Pseudomonadota	c__Gammaproteobacteria	o__Pseudomonadales	f__Pseudomonadaceae	g__Thiopseudomonas	s__Thiopseudomonas [species 9318]	0.47859	2628526	87.13
FREE059405	1	igr_000097	FREE059405_c1	293877	294018	CO_F	recA	Protein RecA	C	17	-0.66434	0.53796	0.00893994	0.0543426	TRUE	CACAAC	TTGATT	95	118	ATAATTTTCATTTTGTTCTTTTTTTGTTCTTTACAACGAGAACAAAACGTGTTTTCCTTATCCCTAAGAACTCAACGGGAAAAGCACTGATTATTTTGATTCACTTTGTAATCTGTGCCACAACAAGGGAAAGGACACGCAA	d__Bacteria	p__Pseudomonadota	c__Alphaproteobacteria	o__Micavibrionales	f__Micavibrionaceae	g__UBA2137	s__UBA2137 sp002328415	0.44881	1766788	86.61
FREE059405	2	igr_000331	FREE059405_c2	84988	85243	CO_R	ffh	Signal recognition particle protein	C	18	-0.0793642	0.511856	0.00409997	0.0498525	TRUE	TATAAA	TTGCTT	3	27	GACTTGCTTTCCTTTAAAAACTAATGTTATAAAACGTCGAAATTAAGCGACATCGGCGTTTTAAACCCCGTGTCCACTATGTTTTAGGGATACCCCTCAGTCGGCGAATTTACGCTCACTGGGGCAAATTTTGTTGTATAGATTTGAAGCGATAAGCGTTTCGCTTTTTCTTTATACAAGGCACGAGGAGTGATGCGTAATTAATTACGCAAACGAGGAAGTAACGCAGTAGAAAGATAAATGGGAACGGTTATTC	d__Bacteria	p__Pseudomonadota	c__Alphaproteobacteria	o__Micavibrionales	f__Micavibrionaceae	g__UBA2137	s__UBA2137 sp002328415	0.44881	1766788	86.61
FREE059405	3	igr_000496	FREE059405_c3	209816	210088	CO_R	ftsZ	Cell division protein FtsZ	C	17	-0.0950897	0.497486	0.000799995	0.074729	FALSE	TACGAT	TTTTCA	196	219	ATTTTTGGATAACTTTATCCACTTATCCACATTTTATGATGGAACGCCTCTTTTCAGAACAGTCGTCCTCTGCAAAACTAAATTCATGAATCGTATGAGTCGTTTAGGCGAACTTGTTAGGTTAAAGGTTCTGATATTTCTTAATTGTGGAAGCGAAGTTATATTAGAAAACCTGTCTATTACTTGAGATAGAGGCTTTTCAAAAGGCTGGCGCTCCCATACGATAAATATATTGATTCGTTTCACTCTCTCTTCTTCCAGGAGATAACCTTT	d__Bacteria	p__Pseudomonadota	c__Alphaproteobacteria	o__Micavibrionales	f__Micavibrionaceae	g__UBA2137	s__UBA2137 sp002328415	0.44881	1766788	86.61
FREE059405	4	igr_000371	FREE059405_c2	214564	214782	CO_F	cymR	HTH-type transcriptional regulator CymR	C	18	-0.239823	0.489865	0.00127999	0.0834569	FALSE	TAAACT	TGGCAA	65	89	GCTGCTAGGCAAATTCAGTGAGGAAACACCTGACATATCAAGTGTTTCACTACTCAATTTAAGCTTGGCAATATCGGCTGCGTTTTCATTAAACTTTGAGTACATATTTTAACGCTATCATTTAAAGATTAGTTTTCTCTTAAAATCGGCAAAAAGGCTTGATTTTCCCTAGAAAAAGACGATATAAACCGTACGAAATTAGTACGGATTAGGAGCGTC	d__Bacteria	p__Pseudomonadota	c__Alphaproteobacteria	o__Micavibrionales	f__Micavibrionaceae	g__UBA2137	s__UBA2137 sp002328415	0.44881	1766788	86.61
FREE059405	5	igr_000138	FREE059405_c1	438642	438987	CO_R	rpoB	DNA-directed RNA polymerase subunit beta	C	16	0.258241	0.469525	0.00337331	0.00660502	FALSE	TACTTT	TCGCCG	106	128	TTCCGTTTTTTGGATCTGATTCAAAAAAAGGTTAATTTATCAGTGGACAAACCTATCCATTTTCGCTAATTATCCAAGCCAAGAAGGCGAAGGGCTGTATAGTCCCTCGCCGCTTTGCGTTGAAATTGTACTTTTGGGGCTGTGCAATTTATCAACATTAAAAGCAGGATGCCCCTATTGAAAATCGTTATGGGATAAGGCTTTTGCCTATTTCAAGGCGTTTAAATTGGGCTTTGGGTGTGCGTATCATGCAATCACTCAAAGTACTTAAAAATGAAAACAAGGCCGACAGCTGTTTGCCCAACAGAATGTCAAAAGGCTGGAGTTTATAAAAGGACACATAATA	d__Bacteria	p__Pseudomonadota	c__Alphaproteobacteria	o__Micavibrionales	f__Micavibrionaceae	g__UBA2137	s__UBA2137 sp002328415	0.44881	1766788	86.61
FREE059405	6	igr_000068	FREE059405_c1	195998	196114	CO_F		Putative multidrug export ATP-binding/permease protein	C	16	0.416953	0.421259	0.00200665	0.0261631	FALSE	TAAAAA	TCGACC	69	91	GCCGCTGCCAGTTAAAACTGTCAGCAAAAGATTTAAGAAATGCTGACAGACTCCCGACATCTTTGACGTTCGACCTCTCAGCTTTCTTTCATAAAAAGAAGAAAAGAAAGAAAAACC	d__Bacteria	p__Pseudomonadota	c__Alphaproteobacteria	o__Micavibrionales	f__Micavibrionaceae	g__UBA2137	s__UBA2137 sp002328415	0.44881	1766788	86.61
FREE059405	7	igr_000105	FREE059405_c1	329429	329608	CO_R	mreB	Cell shape-determining protein MreB	C	17	-0.172995	0.4181	0.0056533	0.0210777	FALSE	GAGCCT	TTGACG	15	38	TTTGGGCGACCATAATTGACGTGAAAAGGCTCGCTTCAGAGCCTTTTTTTGTGCCTTAAATATAGACGCGCGGATAAATATAAAATTCATGTTGGAGTGAGCGCGTAAAGTCTGCTATGAACATCATTCAAACATATTTTTTTAAGAAATTAATGCATGTTTTCTAAACTGTTTCATTTT	d__Bacteria	p__Pseudomonadota	c__Alphaproteobacteria	o__Micavibrionales	f__Micavibrionaceae	g__UBA2137	s__UBA2137 sp002328415	0.44881	1766788	86.61
FREE059405	8	igr_000197	FREE059405_c1	626198	626435	CO_R	tufA_2	Elongation factor Tu	C	16	0.194613	0.416333	0.00151332	0.0243169	FALSE	TATCAT	TTGTCA	125	147	TTTATTTCTTATATTTTCCCATGTAAACTTTCTGCGAAAATCGCTTGCTAACTGTTGACATACAGTGGATTTCCCCTTAAATCATGCACTGTACTTTCTCACGAGGTGTGAGGGAGTGCACTTTATTGTCATCCCCGTAGACAGGATTATCATAACGGGGATCTACAAAAACTTTGTAAAAATGGGAAACCAGATCCCTGCGTTGTTTGCAGGAATGACATGAAAAGGAGTTATAAAA	d__Bacteria	p__Pseudomonadota	c__Alphaproteobacteria	o__Micavibrionales	f__Micavibrionaceae	g__UBA2137	s__UBA2137 sp002328415	0.44881	1766788	86.61
FREE059405	9	igr_000030	FREE059405_c1	75224	75392	CO_R	prfB	Peptide chain release factor RF2	B	16	0.112414	0.412765	0.000579996	0.0271132	TRUE	GATGAT	TTCGCA	120	142	TTTCATATGAGCCTAGATATTGCATCCGCACAAACATCCATTGAGGAAGGGCTTGCCCTTCTGAGGAGGCATCTTTGACTGGGAAAATGCGCTTTCCAGACTTGATGAATTAAAGGCTCTTTCGCAATCTCCTGATCTTTGGGATGATCCTGATAAGGCGCAAGCGCTT	d__Bacteria	p__Pseudomonadota	c__Alphaproteobacteria	o__Micavibrionales	f__Micavibrionaceae	g__UBA2137	s__UBA2137 sp002328415	0.44881	1766788	86.61
FREE059405	10	igr_000415	FREE059405_c2	411465	411651	CO_R	ndhC	NAD(P)H-quinone oxidoreductase subunit 3	C	16	0.226422	0.408436	0.00169999	0.0266241	FALSE	TGGGCT	GTGAAA	40	62	TTTCCAGAAAATAAGATTTAAAAAAGCGGTTATCACTTTTGTGAAATCGCTTTTTCTTTTTCTGGGCTTATTTAATCCAGTATTCAAACACCAAAAAGTGAGATGTATCCTTGTAATCGCATTTGCTTTTCTGTAGAAGTTTGGGTGGTATATAAGACTCACTTAATAAGAGACTTTTCGAGCATCT	d__Bacteria	p__Pseudomonadota	c__Alphaproteobacteria	o__Micavibrionales	f__Micavibrionaceae	g__UBA2137	s__UBA2137 sp002328415	0.44881	1766788	86.61
GUT147734	1	igr_000155	GUT147734_c162	3512	3674	CO_F	rpmG	50S ribosomal protein L33	C	17	1.05998	0.580465	0.000353331	0.0233925	TRUE	TAGAAT	TTGACG	25	48	ACTTCTGAAAACTTTGAAAAAACTCTTGACGGAAACGTCAATGTGTGGTAGAATCAATCTACCTCTTGTAGAGGGCTTTATTTTTGTGCCCTTTAACGGAGGGAGGTCTTACGTTCGGACAACCTGTCCGAAACCAAATAATCCTATAATGGAGGTGCCGTTC	d__Bacteria	p__Bacillota_A	c__Clostridia	o__Oscillospirales	f__Acutalibacteraceae	g__UBA6857	s__UBA6857 sp900767015	0.47657	2333717	87.44
GUT147734	2	igr_000190	GUT147734_c170	4177	4350	CO_R	ftsZ	Cell division protein FtsZ	C	17	0.432312	0.577946	0.000406664	0.0773559	TRUE	TATAAT	TTGTTT	72	95	GATTTTTGACCTTTTCCGTTGTATTGTCCAAAAATTTAAAAAAAATCTGTAAAATATATACATCTTTTCTTGTTGTTTTTTTGATTGGTGTATGATATAATAGTACGAAAATCTTTTCAGGTGAATTTTACCCCTTATTATATTTAGAAAATCGAAATTCAAGGAGGAAGTTTA	d__Bacteria	p__Bacillota_A	c__Clostridia	o__Oscillospirales	f__Acutalibacteraceae	g__UBA6857	s__UBA6857 sp900767015	0.47657	2333717	87.44
GUT147734	3	igr_000567	GUT147734_c42	689	822	CO_R	rsxB_1	Ion-translocating oxidoreductase complex subunit B	C	17	0.96125	0.577285	0.000406664	0.0325977	TRUE	TATAAT	TTTACA	28	51	AATTGTTACAGTTTGTGAGTATTTGCGATTTACAAACAGTGAAAACTGTGCTATAATATTTGATAAATATAACGGATATACCGTTTGTTGAAAAGACTTCGGTTTATGAAAGCTTAAAAAGGAGACTGAAACAA	d__Bacteria	p__Bacillota_A	c__Clostridia	o__Oscillospirales	f__Acutalibacteraceae	g__UBA6857	s__UBA6857 sp900767015	0.47657	2333717	87.44
GUT147734	4	igr_000124	GUT147734_c146	8306	8505	CO_R	murD	UDP-N-acetylmuramoylalanine--D-glutamate ligase	C	17	0.776348	0.544103	0.000406664	0.0303045	TRUE	TATAAT	TTGCAT	138	161	GCTTGCTTTTTTCTTTTTCACACGACGAAAAAACGGGCTGCGGCAAAAAACTGCCGCAGCCTTGCGCCGTGACCGGGAAAGGGTGATTTGCGAAGCTTTGTGAGACGTTCGATTTATGCGGTATCCGCCGCTACCCCCTTGCATTTACACTTTTTGAGTGCTATAATCCCTAAGGAAAAACCGTACAGGAGGGAAATCTC	d__Bacteria	p__Bacillota_A	c__Clostridia	o__Oscillospirales	f__Acutalibacteraceae	g__UBA6857	s__UBA6857 sp900767015	0.47657	2333717	87.44
GUT147734	5	igr_000147	GUT147734_c16	4328	4619	CO_F	mnmE	tRNA modification GTPase MnmE	C	17	0.428627	0.525056	0.000406664	0.043078	FALSE	TATAAT	TTGCTT	233	256	GGTTTGATTTTTAAAAGAGACAGGCTGAACCCACACCGGAGCTCAGCCTGTCTCTTTATATTGCACCTGTTTAAAGGAAGCTGTGCCTTCTTTCTCCTGCTCTTTCGTTTTGTTCACTTTTTTCCTATCTTCTTTTATTTGTTTCTCATACTGATTTCCGTTCATTTTTTCCGTTCTCTCCTCACCGTGGAATTCACTACGATAAATAATAAAAATCCCGGCGCCGAATACACTTGCTTTAATCGGAGCCGAGATGTATAATAAGGCGAGAACAGGAAAAGGGGGTGCTTTT	d__Bacteria	p__Bacillota_A	c__Clostridia	o__Oscillospirales	f__Acutalibacteraceae	g__UBA6857	s__UBA6857 sp900767015	0.47657	2333717	87.44
GUT147734	6	igr_000334	GUT147734_c249	480	588	CO_F		PhoH-like protein	B	18	1.11407	0.484839	0.000406664	0.0133132	TRUE	TATAAT	TATTCA	27	51	AATTATTTGGATAAAAAGCCGAAAATCTATTCACAAATTTAAAAAAAGTGTTATAATGAATTCATAATGGATAAGTTTGAATGTTTTTAAAGCGATTGAGGTGTACCGA	d__Bacteria	p__Bacillota_A	c__Clostridia	o__Oscillospirales	f__Acutalibacteraceae	g__UBA6857	s__UBA6857 sp900767015	0.47657	2333717	87.44
GUT147734	7	igr_000407	GUT147734_c274	2999	3390	CO_R	potA	Spermidine/putrescine import ATP-binding protein PotA	C	17	0.0860316	0.483195	0.00154666	0.0220043	FALSE	TATATT	TTGACA	163	186	AAATAAGTGCCCTGACTTCGGTCGGGGCCTTTTACCGTAAAATTTTCAAAAAACTTTTTTCGAGAAAAAATGAGAAAAACAGAGAAAAACAGAGCGTTTTCATGAAATCAAGTTTTTCTTTCAACAAATTATCGAAAAATGTCAAAAAAATACGAAAAAACTGTTGACATTTGCGGCATTTTGCTCTATATTTTATCTGTCAAGTTTACAAAAGTGTATTACGAATATAAAAACTTATCAATTTTGTTTTTGTACCCGTGGTAACCGACGAGGGAACACGACCGTCAGGCGGCAGTTCTCAGTCGGTTATTTTTTATGCTTTTTTACTTTTATACTTGAACATCAAATCGAGCGGGCATGGCGAAATGCCATGCAGGGAAAGGGGTTTACTC	d__Bacteria	p__Bacillota_A	c__Clostridia	o__Oscillospirales	f__Acutalibacteraceae	g__UBA6857	s__UBA6857 sp900767015	0.47657	2333717	87.44
GUT147734	8	igr_000026	GUT147734_c111	7793	7947	CO_F	ysdC_1	Putative aminopeptidase YsdC	C	17	1.05092	0.478977	0.000146666	0.0601485	FALSE	TATACT	TTGATT	66	89	CAACAGATTTAAAAATGACACGAACACCCGATATGCATGAAAGCATTGTCGGGTGTTTCTTTTTTCTTGATTTTTTACGGCTCTTGGGTTATACTTTATAAGTAAAATTATGCCTTGCTTTATTTTAGAAAGCGGCGAAACGGAAGTGATGATTT	d__Bacteria	p__Bacillota_A	c__Clostridia	o__Oscillospirales	f__Acutalibacteraceae	g__UBA6857	s__UBA6857 sp900767015	0.47657	2333717	87.44
GUT147734	9	igr_000064	GUT147734_c125	14035	14179	CO_R	lolD_2	Lipoprotein-releasing system ATP-binding protein LolD	C	18	-0.362521	0.478566	0.0123133	0.0206141	TRUE	TTTTTT	CGGCAG	3	27	TCTCGGCAGACAGGGTGACTTGTCTGCTTTTTTAACCTTACGAAATCTTAAGACAAAAGTCACCGAAACGAAAGGTTACTGTGATAGGATGGCTTTGAGGTCGGGAAAAACCGAGCGACACCCGATTTCAAAAGGAGGAAACAAA	d__Bacteria	p__Bacillota_A	c__Clostridia	o__Oscillospirales	f__Acutalibacteraceae	g__UBA6857	s__UBA6857 sp900767015	0.47657	2333717	87.44
GUT147734	10	igr_000597	GUT147734_c56	27873	28000	CO_R	trmH	tRNA (guanosine(18)-2'-O)-methyltransferase	C	16	-0.609047	0.469518	0.00766662	0.0925339	TRUE	CATTTT	TTTTCC	21	43	TCAAATAGAATGCGTCCGGGATTTTCCTCTCGGACGTATTTGTCATTTTGATAAAGCCGTGTTTTTTGCGGTTTTTAAGTTTGTTTAAAGGCAGTACAGAAGAATATTCAGGAAAGAGAGTCGGTAAG	d__Bacteria	p__Bacillota_A	c__Clostridia	o__Oscillospirales	f__Acutalibacteraceae	g__UBA6857	s__UBA6857 sp900767015	0.47657	2333717	87.44
FREE096176	1	igr_002037	FREE096176_c59	8165	8511	CO_R	fusA_1	Elongation factor G	C	16	1.3847	0.546358	0.000119999	0.0168975	TRUE	TATGCA	TTGCAT	37	59	GGTTCCAAGTTGGAATGATGCAGTATTTTGCTGCCGCTTGCATTTCGGTGCACCCGTGTTATGCATAGTTCTCGCCATGACTATCAGATGCAGTCACTAAGAACCTGAGCACGCGCGCCGCGGAGAGCGGAAGCGCGGATCAGGTCTGCTGTCGATGGACGAACGCCCGCCGGGAGGCGCAAGAGCCGCATGAACGACTGCGGCGCAGGATTCAGAGGTTTAGCAAACCATGCCTGTCACGCCTCCTCCCTCCCTGGCCGTATGGGCGTGCGGCTGTTGAAAATCCGGAACCGCTCTGCGCTCGCAGAATGCGGCGGGCGGTTTCTCGATGCATCGAGTCAATTGTT	d__Bacteria	p__Verrucomicrobiota	c__Verrucomicrobiae	o__Verrucomicrobiales	f__V1-33	g__V1-33	s__V1-33 [species 0075]	0.59943	8593445	86.4
FREE096176	2	igr_000828	FREE096176_c134	90866	91091	CO_F	ssuA	Putative aliphatic sulfonates-binding protein	B	18	0.723349	0.494516	0.000139999	0.0145332	TRUE	TATTTT	TTGGGA	32	56	GAGGCCACGGAAGACCAGTGTGAAGGGACGATTTGGGAAGCTAAACTAATTCCTGGTATTTTAGTATAAATTCGGGTTGCGCGTCGGCCAGGGTGATTTCAACGTCCCGTCAGACGGAGTGCCGGCCCGCGCGAGCAGGAGGTGTCCGCCCTTTCATTTCATCTGATTAAGGGTGCCAACCGGTCCACCGGCGGTTCTCGCTTCACTCGCAGCCATTTTTACTCCC	d__Bacteria	p__Verrucomicrobiota	c__Verrucomicrobiae	o__Verrucomicrobiales	f__V1-33	g__V1-33	s__V1-33 [species 0075]	0.59943	8593445	86.4
FREE096176	3	igr_000520	FREE096176_c119	119521	120116	CO_F	deaD	ATP-dependent RNA helicase DeaD	C	17	0.660989	0.46282	0.00113333	0.0108284	FALSE	TATCCA	CAGCAG	404	427	CGCCGGGAATGACGCCCTGACGCACAGAATCGGAAAAGTTCCCGCCAACTCACGGCTGGCGGCGAAGTGATATTGGGAGCCATTGTATCCTGCTGTGTCACCCTGACGGCCAAAATGGAACTTTGTCCCTGGGGCAAATGGCGGCCATGACGGCATGACGCACAAAAACGGAAAAGTTTCCGGGCCGCGGCTGGCAACGACTGCTCAACGGCCGGCAAAAACTGTAAGCAATATCTATTATTTTATAGTGTATTATATATATTTTACTCATTATATAATATACTGAAATAAAAATAAGGTAGCCCCAAACCAGCCCCCGGCACAAAGTTCAAAAATGTGCGTCATGCCGTCATGCCCGAAATTTCCAGCGGACCAAAAGTTCCATTTTGAGCGTCAGGGTGACACAGCAGGAACCAATAGTTCCCAATATCCACGTCACCACCTCCGGACGCTGCGGGAACTTTTCCGTTTTTGTGCGTCAGGGCGTCATCGCTTTGCTCAGTTGTGTCAGCCCATTGCACGGCGCTGCACGCCCCGGAGAGAAACCGAAAAAAACGCGTGGCAAAGCGCCAATATAGGGCGGAAGCTGCGAATCC	d__Bacteria	p__Verrucomicrobiota	c__Verrucomicrobiae	o__Verrucomicrobiales	f__V1-33	g__V1-33	s__V1-33 [species 0075]	0.59943	8593445	86.4
FREE096176	4	igr_001187	FREE096176_c22	1793	2050	CO_R	proS	Proline--tRNA ligase	C	16	1.13235	0.436086	0.000186665	0.0261631	FALSE	CATGAT	TTGCGG	199	221	TCGGTAACGTGCAAAAAAATTCAGAAAGCGGCATCGGGTTTCCGGTGCCGCTTTTTTATTTCCCCGCACTTTATCGCACCACATCAAACCAATTTAAGCCTCATCGCCGCCGTTTAATCATAATCCAACAATCCTGCGGGCCATCCTTGGACCCTCAGCAGTTGGTTCGGCGTTTTTCGGCCCGCTTCTTTTCCTCCCCTTGCGGGGCGGAAATGGGCCTTCATGATGCGCGCTCTTCAAGCCCGTCTTTCAATTTCC	d__Bacteria	p__Verrucomicrobiota	c__Verrucomicrobiae	o__Verrucomicrobiales	f__V1-33	g__V1-33	s__V1-33 [species 0075]	0.59943	8593445	86.4
FREE096176	5	igr_002731	FREE096176_c96	45522	45710	CO_R	COQ5_6	2-methoxy-6-polyprenyl-1%2C4-benzoquinol methylase%2C mitochondrial	C	16	1.13907	0.413376	0.000339998	0.0220043	FALSE	CATATT	TTGCCA	135	157	GGGAGGCGGAGCCCGTGGTCTGCGTGCGGCGAAGCGGTGAGCGCCAGCATGATCTCCGGGCTTTTCCGGAGAGCGGTAAAAGTTCAAGGCTTTCGCAGAAATTCTCAGTTCTGAACCATAAAATCGATAATTTTCTTGCCATTTCACAAGGACATTCCATATTTACCAAAATTTCAAAGATTAATGCCA	d__Bacteria	p__Verrucomicrobiota	c__Verrucomicrobiae	o__Verrucomicrobiales	f__V1-33	g__V1-33	s__V1-33 [species 0075]	0.59943	8593445	86.4
FREE096176	6	igr_001180	FREE096176_c21	351580	351882	CO_R	pstS_1	Phosphate-binding protein PstS	C	16	0.0661251	0.411629	0.00496663	0.00942256	FALSE	CATCTT	CTGACA	260	282	TTCAGCCTGCTGCCTAACCGAAACCCGTCGGAGCCGGCACGTCGCGCAGAGAGCTGGTTCGCCCTCGCGGCGCGCGTCGCCGGCGCGCGGACTTCAATCCTTGTGCTCCCGCATAACATGAGGCGCCGGCGGCACGGAAAAATGAATGTCATGTGACAATTCCGTTGCAGAGGAAGTCGCCGTCCCGTGCCGGACGTGACGAAAATGCAACACGTCAAAAATAGACTGAGAGGCTTTTCGTACACAAGGTTTAGTCATCCCTGACAGCACCCGCAACCTCGACATCTTTATCTGACTAATACC	d__Bacteria	p__Verrucomicrobiota	c__Verrucomicrobiae	o__Verrucomicrobiales	f__V1-33	g__V1-33	s__V1-33 [species 0075]	0.59943	8593445	86.4
FREE096176	7	igr_002297	FREE096176_c76	9018	9391	CO_R	ttgF	Toluene efflux pump outer membrane protein TtgF	C	18	0.0381813	0.411253	0.000779995	0.0565798	FALSE	GAAAAT	TTTTTT	288	312	GCGGGAGGCGCGTTTGCATCCGGTGCTTTCCTTCACGCGTTGATCTTTCGTCCGCAGATTTCGCGGGCTGGCTGGCTCTGCTTCCGTCCTTTCGGACCGGACATCTGCTGCGCCGCGTGGGCTGCAGAACAGGTGCTCTCCCTTCCGCCGTTGGCTCTGAGAGCCTCCGGGATTCAGACCATCCAGCCCGCCGCAGCCCGCGGACCGGACCAAAATGAGAGAAAGCCAGAGGCGCAGAAGTGACGGGCTGGCAATTCCCTACGCTGTATGACGCAGGAGGGTGATCGTTTTTTTCGTCCGCGATTGCTGGAAGAAAATCGGCTTTCAGGAGTTGTCTAAGTTTGCCTACGGGTTACGTCCCCCTTTACGCCTGC	d__Bacteria	p__Verrucomicrobiota	c__Verrucomicrobiae	o__Verrucomicrobiales	f__V1-33	g__V1-33	s__V1-33 [species 0075]	0.59943	8593445	86.4
FREE096176	8	igr_001823	FREE096176_c46	49452	49632	CO_F	recA	Protein RecA	C	16	0.681897	0.40583	0.000679995	0.0289259	FALSE	CATCAT	TTGCCA	113	135	GACCGCCCTCCGTTCGGATTTCGGATTTCGTCATTCCGCACTCTGCCTGGCGTTGTAAACAAAGGAGCTCCCCGCGGTCATACCCGGTAAGACCAGGTCATACCGATTCCCATTTGCCACTTTCCCCCGCCCCGGCATCATCGGCTCTGCTGTTAACCATCTTTCAACCAACAAAGACTCT	d__Bacteria	p__Verrucomicrobiota	c__Verrucomicrobiae	o__Verrucomicrobiales	f__V1-33	g__V1-33	s__V1-33 [species 0075]	0.59943	8593445	86.4
FREE096176	9	igr_002563	FREE096176_c84	25603	25867	CO_R	hflX	GTPase HflX	B	16	0.469944	0.401976	0.000399997	0.0220065	TRUE	CATACT	TTGCGC	231	253	TCCTGCCTTCAAACCCTTGTCCTGAAGCGTTATCGCAAAGCTTACGGTCTCCGCGCCGATCGAACAAAACCACGTCCAGCAGATCATTCTTCACAACGAGCAGCGGGCTTTGTTGAAGCCGGGATTCACCATCGGGTGATCGAAAATCCGCCCTCCTTCCTGCGGCATTCCACGCCCTGGTCCTGGCTTCCGATTTCGTCATTCCCGGCGGGCCGCCGGCGTTCCTTCACCTTGCGCGCGCCCCCGCCGGTGCCATACTGCGGCT	d__Bacteria	p__Verrucomicrobiota	c__Verrucomicrobiae	o__Verrucomicrobiales	f__V1-33	g__V1-33	s__V1-33 [species 0075]	0.59943	8593445	86.4
FREE096176	10	igr_001740	FREE096176_c43	55501	55687	CO_F	ftsY	Signal recognition particle receptor FtsY	B	17	0.849151	0.394111	0.000653329	0.0246598	TRUE	TACTTT	TTTCCA	33	56	ATCAGGCTAAATCAAGCTATATCAAACCACTTTTTTCCACCTATCCCTTTAAATGATACTTTCGTGTTCACCTCCCGGCAGGTCGCCTGCCTTCCCTTCGCCCGCGCCGGCGGGGAAAAAGCTCCGAAACCGGGCCGCCCTTGCTGCTTGCATTCCGGGTCCCGGACGGGTATGGGCGGCGCCTCAC	d__Bacteria	p__Verrucomicrobiota	c__Verrucomicrobiae	o__Verrucomicrobiales	f__V1-33	g__V1-33	s__V1-33 [species 0075]	0.59943	8593445	86.4
FREE043800	1	igr_000392	FREE043800_c133	4562	4683	CO_F	ndhI	NAD(P)H-quinone oxidoreductase subunit I%2C chloroplastic	A	16	-0.705788	0.534595	0.00723329	0.00196665	TRUE	TATAAC	TTTCAA	62	84	TATTCGTGAGATTGTCTGTATTAAAAATCGAAAGCTTCAATGCTTTGTGGTTATTTTCTGACTTTCAAATCTTGTTAATTGTGTTATAACTATTTAAGTTTTATTATTTTTACGGATGCCCC	d__Bacteria	p__Desulfobacterota_D	c__UBA1144	o__UBA2774	f__	g__	s__[Genus] [species 10026]	0.41219	3099016	81.1
FREE043800	2	igr_000956	FREE043800_c30	41603	41953	CO_F	mutL	DNA mismatch repair protein MutL	C	18	-0.323635	0.529646	0.00126666	0.0672459	FALSE	TATTCT	TTCACA	176	200	TAATCCTGGCTGACGAGTTATAGATACAGATACCTATCGTCCAAAGATGAGGTAAACCGGTGAACGTCGGGGTAAAGAAAATTAATGTCTTGAACGGGCTAGTTTGAATCAATATCGATGTTAACAAGGTTTTTGACTTAGGACTGGTAGTGTGTCAATAGCATTATTTTCGCCTTTTCACAAACCCGGTCTATGAAATTTATTCTTTTAGTATTACTATATTATGATTTAATTCAATTACTGGTTGCATGTTCCATTTCAGATTTAAAGGCGGATCTCATCTGCAATTATACAAGTATTTTCATTCGTTTTGACTCATAAATTTCTATTATGTAAACTGGCATTCAACTA	d__Bacteria	p__Desulfobacterota_D	c__UBA1144	o__UBA2774	f__	g__	s__[Genus] [species 10026]	0.41219	3099016	81.1
FREE043800	3	igr_000417	FREE043800_c136	23577	23702	CO_R	ftsH_4	ATP-dependent zinc metalloprotease FtsH	C	17	0.315763	0.529633	0.000913327	0.0614833	TRUE	TATCAT	TTGAAA	63	86	TAGTTAAAGAATGAACTGTCAGAAACCCTACTCCATCATGTAAATTAATGTTAACAACTAATATTGAAAACCAATTTTACTTATGCTATCATTTTAGTGTCTATTTCCAAATAAATTGAGGTAATT	d__Bacteria	p__Desulfobacterota_D	c__UBA1144	o__UBA2774	f__	g__	s__[Genus] [species 10026]	0.41219	3099016	81.1
FREE043800	4	igr_000097	FREE043800_c106	16532	16702	CO_R	infB	Translation initiation factor IF-2	B	17	-0.308444	0.504924	0.00105333	0.0156266	TRUE	TATCTT	TTGAAT	87	110	TTAGTTAAAGATGTCTCGATATCAGGAATTTTGTAATTATAAACTAAATGGTACAGATTGATTACGGTTGGTTTATATTAAGGCTTTTTGAATATCAGTAAATTAGTTGGTATCTTATAAAAAAATTTAAGTAAATTAAGCAGATGGGTTAAGCAGTAGAGTGTAAACGTT	d__Bacteria	p__Desulfobacterota_D	c__UBA1144	o__UBA2774	f__	g__	s__[Genus] [species 10026]	0.41219	3099016	81.1
FREE043800	5	igr_000574	FREE043800_c161	3150	3394	CO_F	ideR	Iron-dependent repressor IdeR	C	16	0.761029	0.497594	0.00094666	0.01036	FALSE	TATAAT	TTGACG	160	182	AGTATTTACGGTTAACAGAGAATAACAATGTGGAAGAAGACTTTAATCCCCCATTCAACCCGTTATTTTGTGGCATGCTAAAGTCCAGCTCGTCACATTTGGTGGGATTCTCATTTCAGTAATGGACCACCGTATTTCTAATAACAGATACAAAACAGTCTTGACGTAGGAATGATTTTCCGTATAATTTAGATTACTCTAAAAACTTATATTGGTCGATCTAAAGATAAAATTAATTAAATCAA	d__Bacteria	p__Desulfobacterota_D	c__UBA1144	o__UBA2774	f__	g__	s__[Genus] [species 10026]	0.41219	3099016	81.1
FREE043800	6	igr_001400	FREE043800_c87	7604	7926	CO_F		Calcineurin-like phosphoesterase superfamily domain protein	B	16	0.159363	0.497157	0.00682662	0.00218665	TRUE	TAAAGC	TTGCAT	135	157	GCTCTAACGATCGGGATTAAATCCAAGGGTATTTCTTCTAAATTCTTGAATAAGCATTTAGCCATTTTTTTGTTGGAATACAAGTCCCTTACATGTAATTGGTGATATCTTACCTCCAAAAATGGCTTCAATTATTTGCATAGTGTTAAAGTACTGTTAAAGCTGTGTTAAAAACCTAATTCATTACTTGATATTATAGGGATAACATCCCATAATTAAACTATAATATATTATTACAATATTATTTCACGAGTAACGCGAGCAAAGTTTCTTGGTGGATGCATGTTCCTATTTAGTAAGGCAGTAAAGCCGATAGATAACAG	d__Bacteria	p__Desulfobacterota_D	c__UBA1144	o__UBA2774	f__	g__	s__[Genus] [species 10026]	0.41219	3099016	81.1
FREE043800	7	igr_000968	FREE043800_c31	8045	8407	CO_R	aroK	Shikimate kinase 1	C	17	-0.0356662	0.495705	0.00115333	0.0367121	FALSE	TATTAT	TGGCAA	45	68	TCGGCAATCGAAATCAATAAGGTTATAGGAAGGAAAGGGCGCCTTTGGCAACATCAATTTCTCGATCATATTATTCGTTCTAATGAAGATTACCGATCGCATATTGAATATATACATTATAATCCCGTAAAGCACGGCTTATGCGATAAACCGGAGGATTATAGATGGTCAAGTTATCGCTTTTATGAGTTGGATGAAGATGTTGGCGTTCGTATCAACAAGATGCCTGTTTGATAAGCCTAATGTGATGAAAAAGCCAGATTGCATGTATTAATTTGTTGATGAGAAGTAGGATTGTAGGCACGAATTCATTCGTGCAACAAAAGAAAGCAGCACAGACAAGTCTGTGCCTACGAAAAGATT	d__Bacteria	p__Desulfobacterota_D	c__UBA1144	o__UBA2774	f__	g__	s__[Genus] [species 10026]	0.41219	3099016	81.1
FREE043800	8	igr_000002	FREE043800_c10	4725	5097	CO_R		hypothetical protein	C	18	-0.150195	0.494321	0.00219999	0.0371682	FALSE	TATTAT	TTGTCC	314	338	GATTACATTTAGTTTTAACCCGCTTAATCAATCTACAAAACCGATTATTCTACTTAAGTGGTGATGTGTTTGATTTTTCCTATTGAATCAAGTTATCAATCAAAATAAATTACGTTTCTGATCGTAAAATATCTGATTGATGCCCGGTGGAAACATGAAATTTTATTGTACTCTGAATAATGATAATAGGCAAAAGGGCAAATTTTAAAATTTCACCCGCTATTCTTTGATTACTAATTTTTGAAACTGAAAATCTCCTCTTAATGGCACAATAGTTGCAACGCCATTATTACTATGTGAAGACAAATATAAATTTGTCCAGATCATACTAAAATTTTTATTATTCTGTATTCTTAGAGTGGGACCGAGTTCA	d__Bacteria	p__Desulfobacterota_D	c__UBA1144	o__UBA2774	f__	g__	s__[Genus] [species 10026]	0.41219	3099016	81.1
FREE043800	9	igr_000792	FREE043800_c193	35524	35812	CO_F	smc	Chromosome partition protein Smc	B	17	-0.124453	0.490139	0.00217999	0.0171799	TRUE	TAATAT	TAGCAA	218	241	TAAGGCAGTGCTTACCTCTGTGCCAATCGAGTCAGGAGTGAAAAGCCTCTTTCGGTTTTCAGAATTCAGAGAACAAAATCAATAAGTTAGAGGCTGCTCCCTAAACGGGCATATCGATGCATTTTGTACTCCCTATTTTTGTCGCTTCGGTAAAGGGAAGGTACGGCTACTTCTTAAAGGGATTATATGGTCATACACAATATATAGTATGATACCTCTAGCAAACTACAGTAAGTTGTGTTAATATGAATCAAAATTCTGGATTGGGTCAGATTAAGCTTATTAATAG	d__Bacteria	p__Desulfobacterota_D	c__UBA1144	o__UBA2774	f__	g__	s__[Genus] [species 10026]	0.41219	3099016	81.1
FREE043800	10	igr_000446	FREE043800_c14	1656	2049	CO_F		hypothetical protein	B	16	-0.318662	0.488189	0.00353998	0.0210999	TRUE	TAGTAT	TTGCTA	358	380	ATGTGAGTATAAACCCTTAAGCAGGGACTAAAAAAGAGTTAGGTCGCAGGGTTTTTAGATCTTTGTCTTTGAAAAGGACACTGAAGGGCTCTGCGACTTAGCTTATTATTTAAATCGTATGATTGATTATGTATCAATAATGTATCAATAGGTGAGCATCGAAAATAGTAAGAATTCGTAAAACGGTCGTCATCACGAATACTCTTAAATACTTTAAATGTAGTATATTTAGACTTAACCAATTCTATTGTTTTTAATCTTTATATCCTACCGGAAAGTTTTCTATAAGATCATCTGCTTTTGAATAGTTCCGTATGACCTATCCGTGATTTTATGATTGCTTTCCATTTTGCCATTTTTGCTAATGAGGGTTGGTATGGTAGTATAACAGCCT	d__Bacteria	p__Desulfobacterota_D	c__UBA1144	o__UBA2774	f__	g__	s__[Genus] [species 10026]	0.41219	3099016	81.1
animal003103	1	igr_000203	animal003103_c69	25878	26147	CO_F	pyrH	Uridylate kinase	B	17	0.172613	0.525425	0.00170666	0.0184065	TRUE	TATAAT	TTTACA	215	238	TTTTTAACGGCTGATACACTTCACAATACTTTAAAAACTACAACCGTACAGACATTGATGACCAACAAGGTCTATCTCAGTCTGTACGGTTTTGTTTTTCCGTCTTGCATTGTCTTTTTCCGTTATACAGCGTCAACCGTCGCAATTATTATTTCAATAATTGATGCCTGTAATGTATTCCGTACGATAGTCCTTAACTTTTTTAATTTTAGCCGTTTACAAAAACAATTTTTAATGGTATAATATTTAAGTACAGTAGTAGGAGATTTT	d__Bacteria	p__Bacillota_A	c__Clostridia	o__Christensenellales	f__Borkfalkiaceae	g__	s__[Genus] [species 2505]	0.38497	1034992	80.62
animal003103	2	igr_000124	animal003103_c33	1346	1588	CO_F	hrcA	Heat-inducible transcription repressor HrcA	C	17	0.871373	0.525087	0.000619996	0.013167	FALSE	TACAAT	TTGACA	149	172	TATAAAAGCTTTTGGCGGTAAAGGACAACCTTTACCGCCTTTTAATTTACCGTTTATTATATATTTATAGTTTAAAGAACATAATAATATTATCAAAAGGCGAAATTGAAAAATATTTAAAAATTTTTAAAAAAAGTTATATAAATCTATTGACAAAGTTTAAAAGTAGTTATACAATATGGGTGTTAGCAGACGAAGTGTTAGAGTGCTAACAATAAAAAGGGGAGTTTGCCAAACAGTAAT	d__Bacteria	p__Bacillota_A	c__Clostridia	o__Christensenellales	f__Borkfalkiaceae	g__	s__[Genus] [species 2505]	0.38497	1034992	80.62
animal003103	3	igr_000034	animal003103_c115	6676	6758	CO_F		Ferredoxin	C	17	0.128636	0.516521	0.00328664	0.0592575	TRUE	TAAAAT	TTTACA	23	46	TTTATACAAATTACCTTTAACTGTTTACAAAAGGTTTTAATTGTGGTAAAATATTTATAACAAAGTTAGGAGGATACAAAAGT	d__Bacteria	p__Bacillota_A	c__Clostridia	o__Christensenellales	f__Borkfalkiaceae	g__	s__[Genus] [species 2505]	0.38497	1034992	80.62
animal003103	4	igr_000062	animal003103_c127	2388	2616	CO_R	puuR	HTH-type transcriptional regulator PuuR	C	17	0.463475	0.50142	0.00170666	0.013167	FALSE	TATAAT	TTGACA	100	123	TAAATATATAAGAGGACGCCCTGTTTGTGAGTGTAAAAATTCACAAACGGGGCATTTTTATATAAAAAATAAAAAAATGAAAAAAGTACCGTAAAAACTCTTGACATAAGAGCAGTTAATAAATATAATTCTATCAATATGTTTAGTGTTATTAAACTTTTTGTTGAAAATTGCTAAACTCTGCACCGTTGTAAAACAGACAAAATATAAGGTTACGACGGTATTTTTT	d__Bacteria	p__Bacillota_A	c__Clostridia	o__Christensenellales	f__Borkfalkiaceae	g__	s__[Genus] [species 2505]	0.38497	1034992	80.62
animal003103	5	igr_000113	animal003103_c28	4624	4889	CO_R	pheS	Phenylalanine--tRNA ligase alpha subunit	C	16	0.954269	0.489835	0.000119999	0.0494024	FALSE	TAGGCT	TTGAGC	146	168	AACATTATTTTAATTGACAACGCTATATTACTATATTATAATATAGAAAATTAATAAAGCGTTGAAGAAGACAGATGTTTCAAAGTCGTTTTAAGAGAGTACGCGGTTGGTGTAATGCGTATATTCGGCAGAAATATTATTCACTTTTGAGCTTTGTACCGAATTAAGTAGGCTACAACGGTTGTTCCGTTATAACTTTATCATTTTATAGGTGGTATAGCGTTTAATCGTCCTGGCGGACGATTATTTTTTTACAAGGAGTTTTT	d__Bacteria	p__Bacillota_A	c__Clostridia	o__Christensenellales	f__Borkfalkiaceae	g__	s__[Genus] [species 2505]	0.38497	1034992	80.62
animal003103	6	igr_000015	animal003103_c104	7117	7350	CO_R	der_2	GTPase Der	C	16	0.804137	0.471031	0.000326664	0.0303045	FALSE	TATGCA	TTGCGA	40	62	TAAAAAGCATTTTAAGGAAGAACGCAAGTTCTTCCTTTTTTTGCGATACGTTGCCCGTTTTTTATGCATTAAAACGTTTTTATACGGTCAATTATCAAAATGAAAGTAAACTTTCGATATATATTTACGAATATATGCATAATTATAAATATAATAAAACGTCGGCTTAATAAAATGCGTTTGACTTTTTCGTTAAAAAATATATAATATTATTGTTAAGTCGGTAGGATAACA	d__Bacteria	p__Bacillota_A	c__Clostridia	o__Christensenellales	f__Borkfalkiaceae	g__	s__[Genus] [species 2505]	0.38497	1034992	80.62
animal003103	7	igr_000056	animal003103_c123	2276	2424	CO_R	greA	Transcription elongation factor GreA	C	16	1.74609	0.451753	3.33331e-05	0.0597031	FALSE	CACCCT	GGGCGG	3	25	AAAGGGCGGTGAGACGTAAAAGTCTCACCCTTTTTTTGTCTTTTTGCAATATTTGATAAAACTGCGTTGACAAAAGTCCGCTTATATAATATAATATAAAAGATTTTAATAATAATTTTTCGCGTAGGCGAAAATAAGGAGCGTTTTAA	d__Bacteria	p__Bacillota_A	c__Clostridia	o__Christensenellales	f__Borkfalkiaceae	g__	s__[Genus] [species 2505]	0.38497	1034992	80.62
animal003103	8	igr_000244	animal003103_c94	2907	3021	CO_F		hypothetical protein	B	17	-0.0986872	0.445736	0.00328664	0.0106066	TRUE	TAAAAT	TTGTAT	48	71	TGATTTTCAGATTTTATTATAATAATACAAGTAATTTTTTGTATTTACTTGTATTATTTTATTTTATGTGCTAAAATATTAAAAATGTATAAAGGGGTACAATATATTGTATAGC	d__Bacteria	p__Bacillota_A	c__Clostridia	o__Christensenellales	f__Borkfalkiaceae	g__	s__[Genus] [species 2505]	0.38497	1034992	80.62
animal003103	9	igr_000190	animal003103_c68	7693	7928	CO_R	aroE_2	Shikimate dehydrogenase (NADP(+))	C	18	1.16029	0.43421	0.00231332	0.00189155	FALSE	GATGTA	CTGCCG	190	214	TCGTGTTAAAGAAGGCAAAAAAACGGCAACGGCTATACTGCTATGTAGACAATTTGATAAAAAAGAATAAAATAGAATAAAAAACAATGTTAATTAAAAAAATGCATACGATGCGTAAGAAAACTTGTAAAAAATGCGGTACGGTGCGTTTAAAACAAAAGTTTGCGGTTTAAAATACGGCAGAGTAATTCTGCCGTTATTTAACAAAAAGCAGGATGTATAATATATAATTCAAA	d__Bacteria	p__Bacillota_A	c__Clostridia	o__Christensenellales	f__Borkfalkiaceae	g__	s__[Genus] [species 2505]	0.38497	1034992	80.62
animal003103	10	igr_000139	animal003103_c43	4937	5030	CO_F	tig	Trigger factor	B	17	0.02824	0.419112	0.00328664	0.0198999	TRUE	TAAAAT	TTGTCT	29	52	TTATTATATAAATATATATCATATTTTGTTTGTCTTTTAAAAACTATTATGTTAAAATATGAAAGATACAAAAAGTAATTAAATGGAGTGAATT	d__Bacteria	p__Bacillota_A	c__Clostridia	o__Christensenellales	f__Borkfalkiaceae	g__	s__[Genus] [species 2505]	0.38497	1034992	80.62
FREE052952	1	igr_000032	FREE052952_c10	87644	87738	CO_R		hypothetical protein	C	17	0.959719	0.509714	0.000353331	0.0485014	TRUE	TAGAAT	TTGTTT	58	81	TTATTCCAAGTCTCACCCAAGGTGGGGCTTTTTGTTGATTTTTTCCCTGTTTTTATGCTTGTTTTGGTAGCTTCATTTTGTTAGAATTGAGGAGA	d__Bacteria	p__Patescibacteria	c__Paceibacteria	o__2-02-FULL-40-12	f__IGHO2-12-FULL-4	g__1-14-0-10-46-23	s__1-14-0-10-46-23 sp002771135	0.45859	570567	67.62
FREE052952	2	igr_000088	FREE052952_c12	67871	68146	CO_F	rnhB	Ribonuclease HII	C	16	0.416903	0.485686	0.00124666	0.015034	FALSE	TAAAAA	TCGCCG	153	175	TTCTGGATGAAGTGTCCGCCCCTACTTTGATACACCGGAGCATCTTCTATGAAATGGACCCGTTGCCCGCAACTTATGGTTAAGACGGACTTTCGCTCAAGCGGGTGCCAATTTTTTTTCCGGCACTCTTTGCAGAGGTGAACTAAAAAGAATTCGCCGCTCCTCTTGGCCGGGATAAAAATTGACTGAATATTGTCGCATTTTAAACAAGCGTGGCAGAAAATAGCCACGTTTTGATTTTTGGCCATTTCCCATCTCCTTGTTAAGATTCTATTT	d__Bacteria	p__Patescibacteria	c__Paceibacteria	o__2-02-FULL-40-12	f__IGHO2-12-FULL-4	g__1-14-0-10-46-23	s__1-14-0-10-46-23 sp002771135	0.45859	570567	67.62
FREE052952	3	igr_000163	FREE052952_c5	63638	63759	CO_F		ABC transporter transmembrane region	C	17	1.34118	0.462386	0.000366664	0.0145676	FALSE	TATAAT	TTGACC	26	49	GCGGGTTCTCCCGAGGAAGGGTTAATTTGACCTTAATCAGATTCTACTATATAATATTAATTCGCAAATTGCTCGTTAACATAATAGTTTAAGGTCGTCCTAATAAGGAGGAGGTTGAAAGA	d__Bacteria	p__Patescibacteria	c__Paceibacteria	o__2-02-FULL-40-12	f__IGHO2-12-FULL-4	g__1-14-0-10-46-23	s__1-14-0-10-46-23 sp002771135	0.45859	570567	67.62
FREE052952	4	igr_000057	FREE052952_c11	9718	10024	CO_R	mraZ	Transcriptional regulator MraZ	C	16	-0.510227	0.439416	0.00184665	0.0760434	FALSE	TACTAT	TGGCAA	106	128	CCCTGCTCCCCCATCCCCCGGCGACCGAAGGCATCTTGCCTGAGGTCGCCGGGGATCTTTTCATTTTAGAGGGGTGGTAACGACCAAGTTATCCACTCTTTTTTGTTGGCAAAATGGGGGATGGGGGGTACTATTGGGAACAAGTGGATAAAAGTGGATAAAAGTGTTAACAACCCCGCTAATCTGTTGACAACAAAATTAAAAATGAAGTTAAACCAGAAAAGGAAGATCCAAATGAGCGATATTCGATTTCCGGGCGTTAATCCCGGCCCGCCCCACTTTCTTTATCTAAATGAATTTGAATTAA	d__Bacteria	p__Patescibacteria	c__Paceibacteria	o__2-02-FULL-40-12	f__IGHO2-12-FULL-4	g__1-14-0-10-46-23	s__1-14-0-10-46-23 sp002771135	0.45859	570567	67.62
FREE052952	5	igr_000027	FREE052952_c10	67821	67913	CO_R	ftsZ	Cell division protein FtsZ	C	18	1.25493	0.418365	0.000139999	0.0632601	FALSE	TATGCT	TTTATA	42	66	TTTTTTAACGATTATCCACATGTTTTCCCAAGGCCGGGCCTATTTATATTGCGCTTCGAAAATCTTTATGCTAAGACAGGGTTACCAAACTTT	d__Bacteria	p__Patescibacteria	c__Paceibacteria	o__2-02-FULL-40-12	f__IGHO2-12-FULL-4	g__1-14-0-10-46-23	s__1-14-0-10-46-23 sp002771135	0.45859	570567	67.62
FREE052952	6	igr_000155	FREE052952_c5	44906	44986	CO_F	lysS	Lysine--tRNA ligase	C	16	0.155314	0.415931	0.00329331	0.0869253	FALSE	TAAATT	TTTAAA	43	65	GTCTCAAAAATAGTTTTCTCTTAAAGGGTGTGGTGACACACCCTTTAAATTAGTCTAAAATGTAATAAATTAAATGAATCT	d__Bacteria	p__Patescibacteria	c__Paceibacteria	o__2-02-FULL-40-12	f__IGHO2-12-FULL-4	g__1-14-0-10-46-23	s__1-14-0-10-46-23 sp002771135	0.45859	570567	67.62
FREE052952	7	igr_000048	FREE052952_c10	126379	126645	CO_R	dksA	RNA polymerase-binding transcription factor DksA	C	18	0.523491	0.411251	0.000806661	0.0187576	FALSE	AATAAT	TTGCAA	31	55	CTTCCCAAGGCTAGTTATAAACCCCTCGTACTTGCAAGCGAGGGGGTCGTGTTATAATAATATTAGTTGCGCTGGTATGAGGGTGATAGGGCATTTTACTCTTGGCCCTAGCTCAAGACCGAACCATCGGCATGCCGGGGCAACACGTTCTTTCCCCCGCTCTTTTTCGAAGATCAAAGGCGTAAGCCATTTAATTATTAAAACAAGGGCTCTACGCCTTTTCTAATACTTGTGTTTTAATATTTTTTTATTTAAAATTAACTCGTT	d__Bacteria	p__Patescibacteria	c__Paceibacteria	o__2-02-FULL-40-12	f__IGHO2-12-FULL-4	g__1-14-0-10-46-23	s__1-14-0-10-46-23 sp002771135	0.45859	570567	67.62
FREE052952	8	igr_000064	FREE052952_c12	2347	2457	CO_R	ftsH	ATP-dependent zinc metalloprotease FtsH	B	17	0.130693	0.391945	0.00329331	0.0215332	TRUE	TAAATT	TTGTTG	57	80	ACCAATCTTCGGTCTGATTCTAAATGGTTCTCGGCGGAAAGCCCCTTGAACGCTTTGTTGTTGCCCTTAAAATTCCGTGTTAAATTAAAGGCGACAATCTGAATAGATTTT	d__Bacteria	p__Patescibacteria	c__Paceibacteria	o__2-02-FULL-40-12	f__IGHO2-12-FULL-4	g__1-14-0-10-46-23	s__1-14-0-10-46-23 sp002771135	0.45859	570567	67.62
FREE052952	9	igr_000138	FREE052952_c4	88371	88531	CO_R	rpoB	DNA-directed RNA polymerase subunit beta	C	16	0.296682	0.390963	0.000853328	0.0498525	FALSE	TAAGGG	TATCTA	107	129	GGCGGTCTTCCATTTGGCGCCCGGAGATAATCCCTAACGGCTGAGAGATTGTCTTCGTTAACCAAATTTATTTTTTGAAGGGGGAGGAAAATAATAATTAGTTTTAATATCTAAAAGGGCAACTCTGGCTAAGGGGGCGGGGTTGTTCGTCTTTATATTCC	d__Bacteria	p__Patescibacteria	c__Paceibacteria	o__2-02-FULL-40-12	f__IGHO2-12-FULL-4	g__1-14-0-10-46-23	s__1-14-0-10-46-23 sp002771135	0.45859	570567	67.62
FREE052952	10	igr_000130	FREE052952_c4	60160	60394	CO_R	htpX	Protease HtpX	A	17	0.691158	0.38516	0.00547996	0.000566663	FALSE	CACGGC	TGGACG	93	116	ATTTTAGCTCATTCCGCTTAATTTTTTCCTGGCCTGACGGTTGCTTTCGGGGCGTTATTATCAATTAAAAATACAGCCGAGAAAAAGGGTTGATGGACGCTGTTTTTTGTAAATTGCACGGCCCGACTTTACTAATTAATTGCTAACAAAAAAAGTCGGAATTTATAAAAAACGGCGAGCGAAGAATCCTCGCAAGGGATTCAAGCGTTCCAGAAACCCCTATCTCGGCAGAACT	d__Bacteria	p__Patescibacteria	c__Paceibacteria	o__2-02-FULL-40-12	f__IGHO2-12-FULL-4	g__1-14-0-10-46-23	s__1-14-0-10-46-23 sp002771135	0.45859	570567	67.62
FREE008388	1	igr_001377	FREE008388_c204	80373	80561	CO_F	nqo9	NADH-quinone oxidoreductase subunit 9	C	18	1.04376	0.560486	0.000259998	0.0335135	TRUE	TAGACT	TTGCGG	150	174	ATATCAGCGAGCAAGCAGCCGGTCTGGGTTAGAAGAGAAGAGAGATCCTTCGACTACGCGACCCGACGCGCCAAAGTGGGGCGCGAAAGAAAAGATCGGGTCGCTTCGCTCAGGATGACAATTGGTAGTGCGGGCGGAAAAAAGGTGCATTTGCGGGGGTTGCGAGGGGTTTGTTAGACTGAGAGACCT	d__Bacteria	p__Acidobacteriota	c__Terriglobia	o__Acidoferrales	f__UBA7541	g__Acidoferrum	s__Acidoferrum typicum	0.57995	5505098	82
FREE008388	2	igr_001847	FREE008388_c53	46189	46522	CO_F	hisZ	ATP phosphoribosyltransferase regulatory subunit	B	18	0.804066	0.534879	0.000313331	0.00134666	TRUE	TATCGT	TTGTCA	96	120	CAGCAATGATCTCAATCAACTTCGGCTGACAGTAATAGTGCAAGTTAAAGGCGCCCGCCTCAGAAGGCGGCCGCTACAGGAGATTTGCCGGATTCCTTGTCAGCGGGGGGAAGCGGATGCTATCGTGGGGTATTCGCGGAAGGTGCGCGGGTAGCGCAGGGGTTGGCTATCGTGTGGCCCTGCAATCACTTACGGGGAATCTTGGGCGTCCTTGAAGCGCGTTCCTGACATTCGGGCGTATCGCGGGAAGTGGCCGGAGATTGCCGCATCCGCGTACATTGACGCGTCGGCGGTGATCATCGGTGAAGTGACGAGTGGTTGGTGACTAGAGGAC	d__Bacteria	p__Acidobacteriota	c__Terriglobia	o__Acidoferrales	f__UBA7541	g__Acidoferrum	s__Acidoferrum typicum	0.57995	5505098	82
FREE008388	3	igr_002399	FREE008388_c87	10275	10447	CO_F		Uroporphyrinogen decarboxylase (URO-D)	C	18	0.866422	0.532559	0.000239998	0.0623721	TRUE	TATTTT	TTTTCC	70	94	GGAGGAGACTCGCTACCAAGACACCATGGAAATATTTAAGCCATTGTCTTGATCAGAATATTCCCGTTGATTTTCCTGGGTGTCTTGGTGGTGGTATTTTTTCTTTCCCGGCGCAGCATGCCGGAAATGCCGTGGGCGATCCTGGAAAAAATCGAGGCGCTGGAGCGGAAACG	d__Bacteria	p__Acidobacteriota	c__Terriglobia	o__Acidoferrales	f__UBA7541	g__Acidoferrum	s__Acidoferrum typicum	0.57995	5505098	82
FREE008388	4	igr_001190	FREE008388_c187	32879	33161	CO_F	uvrA_2	UvrABC system protein A	C	17	1.57466	0.523144	5.99996e-05	0.0252404	FALSE	TATACT	TTGCCG	208	231	TCTGAGTTTTATGTCGGAGATCGTCGGAGATGGCCGACGCTCGACCGGCTAATGGACTCAGTGCCTGATAAACGCGCTACTCGTCGATGTGAATCCGGCGAAACGAGCCAGAAGTCCCGTTCTGGGAGGCTGCGCTGAACCTAGCCATGATGACTTGGATGTGCAATCAGCTAACCAAAACTGACGCGCTGCCAATGCAGCGCCCAATTTGCCGCATCTCTGCCGGAGTCGTATACTTTGAGGTTTAGGCACCATGCGAAAAGCGTGCTGAGTGAGCTTCCCT	d__Bacteria	p__Acidobacteriota	c__Terriglobia	o__Acidoferrales	f__UBA7541	g__Acidoferrum	s__Acidoferrum typicum	0.57995	5505098	82
FREE008388	5	igr_000064	FREE008388_c102	10134	10547	CO_F	rplT	50S ribosomal protein L20	C	18	0.533659	0.494887	0.000199999	0.0668038	FALSE	TAAAAA	TCGCCG	284	308	GACGCGCAGCGGCGCAAAGGTTTTTGTAGTGGCCAATCTTTAGACTGGCGCTTTCCGAGGGAAAGCCTGCTGATCTGCAAATCAGCCGCTACATTCGAGATTGCGGAGCTAACATTCCGCAACAACCTGCCAGGCAGCGCTACGCGGGTGCCTGCCGGCCGTTAGATCCCGCAATGCGGGATCGTAGCGCTGGTCTTCAAGACCGCCGCTGATCGTTGCCGGGTTCGCCCGGCCAACGAATCCCACTGGAAACAAACCCGTTGCGTGAAGCGCCTCACCGCGTTTCGCCGCAACCTGTTTTGTTTCCATAAAAATCTGTAGCTCAGGCCTTCAGGCCTGAGGGTTTTCCCGGCAACGAGCGAAAATCCTCACCCCTGGGAGGGTGAGATACATAAGGAATGAAGGAGAAAACCC	d__Bacteria	p__Acidobacteriota	c__Terriglobia	o__Acidoferrales	f__UBA7541	g__Acidoferrum	s__Acidoferrum typicum	0.57995	5505098	82
FREE008388	6	igr_002213	FREE008388_c77	32687	32907	CO_F	lon2	Lon protease 2	C	17	1.20418	0.483696	0.000199999	0.0215411	FALSE	TAATAT	TTGATT	72	95	AGACAAGTGGGGCCGACATGGCTTTGCAAGCAGTGGAATAAATTATTTATTTTCAATGAAATAGACTTGGATTTGATTTTGGCGTCGAGATATATTAATATGTGAGCGTAAATGACTAAGAATATCTGCCTGAGTGGATTGCACTGTTGGGCACCCTTTTGCCCGCTCCTGCATCTAACCCGGCATGGCGGTGCATTCTGCCACTGGATTTGAGGGAAACT	d__Bacteria	p__Acidobacteriota	c__Terriglobia	o__Acidoferrales	f__UBA7541	g__Acidoferrum	s__Acidoferrum typicum	0.57995	5505098	82
FREE008388	7	igr_000250	FREE008388_c115	3997	4197	CO_R	typA	GTP-binding protein TypA/BipA	B	17	0.966666	0.473729	0.000113333	0.0162199	TRUE	TAAAAT	TGGCCC	75	98	TACAGTCAAGATCCCTGTGCCGTCCGACAGGTCGGCCACTCAAAAATTGCCCTCCCCACAGCCCAAATCCTCCATTGGCCCGCCCGCCCCGCCTCTGCTAAAATAGTAGTTTGTAACCGCACCTGTATCCGATGAAGAAAGGTTTCGTCCGGGCTGCTGGTTGTCTCAGCAGCTATTTTTGTCTTAAGCGCTTTTACGATA	d__Bacteria	p__Acidobacteriota	c__Terriglobia	o__Acidoferrales	f__UBA7541	g__Acidoferrum	s__Acidoferrum typicum	0.57995	5505098	82
FREE008388	8	igr_000119	FREE008388_c107	14397	14742	CO_F	rpsA	30S ribosomal protein S1	C	17	1.16441	0.465677	0.000273332	0.0117645	FALSE	TATCCT	TTGACA	131	154	GAGAAGAAGCAAACGGCGCTCAAGCAGAGAAGTCAAGGGGGCTCGGAGATAGATTCCTGGATCTATAATGAGCAGTGAGCGACCGCTCGGTCGCCCTCCCCGAAATTCGCCTGGCGGCAAATTCCCATTGATTGACAGGGGTTGAGGCGGCGGGTATCCTTGTGGGTAAGTGGGGTGCGGCGTACAGCTATGTTCGCGGCATCCAAGTGAAAGCTAACGAGTTACTGCGAAGCAGTTCAATAATTCTGCACTGCCCCGTTGTAACCCTCCTTGCATCACCCCGGTAGGGATCCAGCAAGGATTGACTCGACAAAAACAGGGATAGAAATCCCGGAGGCGATTGATC	d__Bacteria	p__Acidobacteriota	c__Terriglobia	o__Acidoferrales	f__UBA7541	g__Acidoferrum	s__Acidoferrum typicum	0.57995	5505098	82
FREE008388	9	igr_000114	FREE008388_c107	7476	7613	CO_R	mrcA	Penicillin-binding protein 1A	C	16	0.801515	0.461572	0.00157332	0.0155002	TRUE	TGTGCT	TATCCA	68	90	CGCTGTGACTTACCCCTCATCTTTAGCTAAAGCCAGCCTCCGCATACGGCGTCTCCTCTCCCTTCCCGTATCCACATTTGGAAACTTTGCTGTGCTTGCCTATCTGCAATCCTCATCCTGTTCTAGAATTCTCTTTCG	d__Bacteria	p__Acidobacteriota	c__Terriglobia	o__Acidoferrales	f__UBA7541	g__Acidoferrum	s__Acidoferrum typicum	0.57995	5505098	82
FREE008388	10	igr_001211	FREE008388_c187	78919	79168	CO_F	nnr	Bifunctional NAD(P)H-hydrate repair enzyme Nnr	C	16	1.12662	0.45889	0.000193332	0.0257019	FALSE	TATTCT	TTGCCC	194	216	GGGCGCGGCCGGAAAAGGTTTGGTCCCGGCGTAGAGCACGCAGAGAGAATGGGCGTCAGCGGCCAAAGAGGTTGCGGAAGAATCGGGAGAGGCTTTCTTCAGGGGCTAAAGCCCGTTGGGTTTTGGGTCTTTACGCCGGGGCTGAAGCCCCGGCCTCCTAAAGAAGAAGACTCTTTCTGCAGCCTGTGAAGCCATTGCCCTTAGGAAAAACGCAGGTATTCTCAGAGACTGAATTGCCCTGGAAACTCCG	d__Bacteria	p__Acidobacteriota	c__Terriglobia	o__Acidoferrales	f__UBA7541	g__Acidoferrum	s__Acidoferrum typicum	0.57995	5505098	82
animal137476	1	igr_000224	animal137476_c24	12098	12489	CO_R		amino acid ABC transporter permease	C	18	1.21447	0.526502	0.000133332	0.019222	FALSE	TATACT	TTGACG	287	311	GTACTGCATTTGTTCAAAAGTTAATTGTCCCCCTTGGCCACGCTAAGAGGGATTTTTTGCATCTGTTGCACTTTGCTTCAATCATTTTGAGCTAATCAATCACTTTCTTTCTCAACTCCCAAACTTTCTCCTTGAAAGAATCAGGCAATTCTTAGGTACCTTAAGGCGACTTAAAAAATCTACGGATCGATAAAATGCTTAGCGGCTAGGTTCTGAAGACAAGCATTCTTAAACGCTGGATCGTCACGGCATACCCAATTTGCATTGAACACCATAAAAGGAGGTATTTGACGATTTAAATCTAGCGTTTTTATACTGCTTGCTGGTTTTGTCTGAAAAGTAGCAAATCCGTTCTCTTTGTCGGCGCGGTATTTATATGTCTTTTTCATCCT	d__Bacteria	p__Pseudomonadota	c__Gammaproteobacteria	o__Burkholderiales	f__Burkholderiaceae_A	g__Aphodousia	s__Aphodousia faecipullorum	0.47756	1789275	96.84
animal137476	2	igr_000534	animal137476_c64	4906	5130	CO_R	feoB_2	ferrous iron transport protein B	C	17	-0.449749	0.51841	0.00355998	0.0494024	TRUE	TGCGGT	TAGCCT	42	65	AGCGTCTTGGATAACTAAACAACACTCAGGCTACACATTCTGTAGCCTGTTTTGTTTTACGCTGATGCGGTTGCCGAGGACCGCTATTTCGTTTGAAGAAATGGTGGGGAAGGCTCCTGTCTCTTACCTAGAACACACTAACAAAGCAAAACAAAATTAACTAAAATTCGTCGTTTGCATGATTTAACTAACTATTGATTCCGTAAGTGGTTTGCATTCCCTAAT	d__Bacteria	p__Pseudomonadota	c__Gammaproteobacteria	o__Burkholderiales	f__Burkholderiaceae_A	g__Aphodousia	s__Aphodousia faecipullorum	0.47756	1789275	96.84
animal137476	3	igr_000329	animal137476_c34	2528	2820	CO_F		lipoprotein-releasing ABC transporter permease subunit	C	18	0.104748	0.506713	0.00137332	0.0270849	FALSE	TAAAAA	TATAAA	252	276	GATCTTATAAATCATTTTGAGGGGCGTAATTTGTGATGAATTGCGCCTTTTTTTGTGTTGGTATGGAATTGTGTTGTTATGTAAAAATGTACAAAAACACAAATAATCATTTGCTTATAACATTAAGTAATCATTTGGATTTTTAAGTATTTGAGTGGGTTGACGGGTTGTTGGCTGAGATTTTTGAATCGTCAAGTTTTTGAAAAAATCGTCAAAATTTTGGCATTCGTCCTTTTTTTTTGTGATCGAGACTATAAAATCAGAGCGTTCATTGAGTAAAAATAAGGTGTTTT	d__Bacteria	p__Pseudomonadota	c__Gammaproteobacteria	o__Burkholderiales	f__Burkholderiaceae_A	g__Aphodousia	s__Aphodousia faecipullorum	0.47756	1789275	96.84
animal137476	4	igr_000569	animal137476_c7	43325	43816	CO_F		basic amino acid ABC transporter substrate-binding protein	C	17	-0.0995466	0.493864	0.00117999	0.0834569	FALSE	TAGGGC	TTGTTT	344	367	TTCGACAAATTGTTGAATTATCTTTTCGACAAAATGCGACAGAAAATAAATTATTTCGACAAAAAATTTGAAAAATCACTCTTTTTTTGAGCTAGCTCAAACTTTCTTTTAGTCGACAAAAAATAAGAGGTCATATAAATTAGGTGGCTTTTTATTGCATTGTTTTATAAGGAATTTTTTGTTGATATTCTGTCGCAGACTCAAAGCGCTTTCCCTTCAGTGATCAAGAATGAGTGAAAGCGGAGGATAAAAATCGATCTGGCTTTGCTGTTTTCAGTGTTTTCCCTGTGGAGAACCCCTCATTTTTGGGGTGAAAATCTAAGTAGATTCAATTAGTCGACATTTTGTTTGAAATTTTCGACTTTATTAGGGCCTTTCAATTCTCATTGAAAACTTGTTGCTTTTTGTTGAATCAATACACTTCTCTGCAATCTGAATGGGGCGTTTTGTGTCCGCGTAACGCTCGACATCTCTCAGGATAAGGATTTTGAT	d__Bacteria	p__Pseudomonadota	c__Gammaproteobacteria	o__Burkholderiales	f__Burkholderiaceae_A	g__Aphodousia	s__Aphodousia faecipullorum	0.47756	1789275	96.84
animal137476	5	igr_000094	animal137476_c14	12560	12644	CO_F	rlmD	23S rRNA (uracil(1939)-C(5))-methyltransferase RlmD	C	18	0.600223	0.476087	0.00195332	0.0270849	TRUE	CATATT	TATAAA	9	33	GCTAGACGGTATAAAAAAGTGTATTCGCGGTGCCATATTTTTCTTTCCGGTACCGCGATTTTCTTGTTTTGAAAGGATGTTTCAA	d__Bacteria	p__Pseudomonadota	c__Gammaproteobacteria	o__Burkholderiales	f__Burkholderiaceae_A	g__Aphodousia	s__Aphodousia faecipullorum	0.47756	1789275	96.84
animal137476	6	igr_000373	animal137476_c4	49985	50252	CO_F	rpoB	DNA-directed RNA polymerase subunit beta	B	18	-0.654197	0.468903	0.00201999	0.0124399	TRUE	AAAGAT	ACCAAA	155	179	TTCTTGCGGTTTTGCTAATTTTCGGGCAATATCCACTTCTGGTGTTGCCCGAAAGAAGTCCTTCGATACGGAGGACTTTGAACTGAGTTTTAAGACTGAATTCAGTTCTAAGTCTTCTGAGTGAGCAGCGAAATACGATCGACCCAATTAATAGAACCAAAATGCCGCCCAAGTATTGAAAAGATACCTGGGGCGGCTTTTGGCGTCTTTCTTTTTCCTGTAACTTAGAGTCCTATTTTTCATCAATCTCACGTCGAACGGAGTGTCC	d__Bacteria	p__Pseudomonadota	c__Gammaproteobacteria	o__Burkholderiales	f__Burkholderiaceae_A	g__Aphodousia	s__Aphodousia faecipullorum	0.47756	1789275	96.84
animal137476	7	igr_000060	animal137476_c11	21219	21417	CO_F	clpB	ATP-dependent chaperone ClpB	C	16	-0.609875	0.446948	0.00172666	0.159241	FALSE	TAGTCT	TTTATT	111	133	CCGTCAGTTGAAACTTGAAGACAACCAGTCAATCAATTTTGAGAAAATTGTTACAAATATATTCCAACCTATTGATTTGTAGGTATAAATTTATTTTCATCATCACTTGAATTTATTGTTAATCATCCCAATATAGTCTCTAGTAAAACAAATCGCTCATCGTTAAAGAAAGAGATGAGCAAAAGGACGATTAGAGACT	d__Bacteria	p__Pseudomonadota	c__Gammaproteobacteria	o__Burkholderiales	f__Burkholderiaceae_A	g__Aphodousia	s__Aphodousia faecipullorum	0.47756	1789275	96.84
animal137476	8	igr_000334	animal137476_c35	6791	6928	CO_F	ftsH	ATP-dependent zinc metalloprotease FtsH	C	17	1.93399	0.441474	0.000173332	0.00754508	FALSE	TATGCT	TAGCCA	46	69	AAATCATCCGGCTAATCCCCATATTGTTAAAAACCATGACAATATTTAGCCAAGTTGCGGTTTTCTCGGTATGCTTACCGAGCTACACGTTCGCCCATGCGGCGACTCAGTTAATCAAGAGGCGAAGGAGCCTTAAAA	d__Bacteria	p__Pseudomonadota	c__Gammaproteobacteria	o__Burkholderiales	f__Burkholderiaceae_A	g__Aphodousia	s__Aphodousia faecipullorum	0.47756	1789275	96.84
animal137476	9	igr_000446	animal137476_c5	49880	50116	CO_R	thrS	threonine--tRNA ligase	C	16	0.919929	0.440678	0.000313331	0.02293	FALSE	TACAAT	TACAAA	30	52	TTTTCAGGGTCTCGCCGAAGGTTCTGTCTTTACAAAAAACCTCCGGTGGGTCTACAATAAGCCGCATCGTAACAAAGGATCTTCCAAGCAATGTTGCATCGTTTCACGACTCGAACTACAACAACTCGTTAACAATTTGCTGACGAGCCCGCTTGGTTGTTGCTTAAAAATTTAAAATTCAAAGAGTGTGGCTTAGTAATAAGCCACATTTTTTTTAATTTAGTCAAAGGATGAAAG	d__Bacteria	p__Pseudomonadota	c__Gammaproteobacteria	o__Burkholderiales	f__Burkholderiaceae_A	g__Aphodousia	s__Aphodousia faecipullorum	0.47756	1789275	96.84
animal137476	10	igr_000162	animal137476_c2	38884	39044	CO_F	tsaE	tRNA (adenosine(37)-N6)-threonylcarbamoyltransferase complex ATPase subunit type 1 TsaE	C	17	0.300357	0.430069	0.000619996	0.0729736	FALSE	AATAAT	TTGCAC	111	134	ACGCCTCCAGAATAAAGAGCTGATCGGAAGATCGGCTTTTTTTGTATCTTTAGTAACAAAAAAATTCATCATGCGCCCCCTAAAGCAACATCCTAAACTTACAATTAAACGTTGCACCAAGCGCAGTATTTCCAAATAATCACAAAGCGGTACAACAAGAA	d__Bacteria	p__Pseudomonadota	c__Gammaproteobacteria	o__Burkholderiales	f__Burkholderiaceae_A	g__Aphodousia	s__Aphodousia faecipullorum	0.47756	1789275	96.84
animal022298	1	igr_000495	animal022298_c32	6717	6909	CO_F		JCVI: stage V sporulation protein K	A	18	0.683393	0.657779	0.000779995	0.000299998	TRUE	TAAACT	TTGACA	84	108	GCACTAAATTACGACATGTAGTAATCTATAATCGAGGAAATGCACAATATCTTGGATTTTTTGTGCATTTTCCTCGATATTTTTTTGACATAACCTAACAGTATATGATAAACTTAGTAAGTAAATAGTGGGTTATTTTCACCTTCAAAAGGATAATAGTAACAGGTAAGTACCATTAAGAAAGGCAGCCGCC	d__Bacteria	p__Bacillota_A	c__Clostridia	o__Lachnospirales	f__Lachnospiraceae	g__CAG-510	s__CAG-510 [species 0967]	0.46516	3218848	69.93
animal022298	2	igr_000259	animal022298_c187	4528	4695	CO_F	cmoM	tRNA 5-carboxymethoxyuridine methyltransferase	C	17	0.5695	0.575672	0.000779995	0.0321395	TRUE	TAAACT	TATCCA	106	129	TAGCCAAAGGAGAAGCCTGACATAGTGAAATGATATGTATTTTCCCTTGTTTTTGCCCTCATGGGTATTTTACAAGGGAAAAACTCTTTTATAAAAAAGCTTGAGGTATCCAGATTTGTAGATGTTTGCTAAACTACAGATATAGAATTAGAAAAAGGAGACCGATTT	d__Bacteria	p__Bacillota_A	c__Clostridia	o__Lachnospirales	f__Lachnospiraceae	g__CAG-510	s__CAG-510 [species 0967]	0.46516	3218848	69.93
animal022298	3	igr_000754	animal022298_c74	6613	6986	CO_F	aspS2_2	Aspartate--tRNA(Asp/Asn) ligase	B	17	-0.719504	0.508715	0.00269998	0.00971327	TRUE	CATGCG	TTGCTG	183	206	TAGTTTGTAAAAAAACACTTGCAATTTGTGAAAAGGTGTGCTACACTTCATTCCAGTAAAGTAATAAATGCGATGAAAGAGACTCTTGCTGTGAAAAGCGACAGGAATACGGCGTCACCGACTGAGAGCGCCGTTTGTGGGAAGCAGCGAAGGGAACACTCCGGAGCAGACTGCCTGAAGGGTTTGCTGTGTAGGGCAGTACGTGACATGCGTTAAATGTAAGAGTGGGTAGACCGGTAAAACGCTTTGATGGAAGCGGCGGTTTATCAAGACGGGTGGTACCACGGATGTGCGATTGTATATTCGTCCCGGAATACAGATAACTGTATTCCGGGCTTTTTGTTTTCCGGAATACAAACAAAAAGGAGGCCGCT	d__Bacteria	p__Bacillota_A	c__Clostridia	o__Lachnospirales	f__Lachnospiraceae	g__CAG-510	s__CAG-510 [species 0967]	0.46516	3218848	69.93
animal022298	4	igr_000269	animal022298_c19	14740	15300	CO_F	lolD_1	Lipoprotein-releasing system ATP-binding protein LolD	C	16	-0.216555	0.505062	0.00317331	0.0224673	FALSE	GAGGAT	TTCACA	518	540	TGGAAGAGTAAAATGCCTTATTGACTTCATGATGTACCACTGTTATAATATGCTTAACAAGAGAGCCGAAAGCTGGTGTACACCTAGCCGCCGGCAGAGTATATTGCTAAAGGATAAGCGCCTTACTTTGTCAGAGCAGGGGCGCTTATTTTTTGCGTTTTGTAATAGTTACAACAAGAGTTATAACAGCGCAAAGCATAATTACAAAAGTGAATAGATCGCTATATGTAACCATTGGCACCAGCTCCCTTCCGTTAATGTCCGGCAACTGGCATATCGCCCCTTTCGGCTCCCTAATTAGACACACTATATATTTGGTTTGGTTGGATTGTATCAATCAATGTTACAGATATGTGCTGCATAAAAGCAACACAAGATAATACAGAATAAATAAAGAACACATATATGTTATCACAGGTCTGCAAAAAAGGAAAGCAGTTTTTATAAACATTTTATCAAAATATTAATTGTATATTTAAGAATCAGTTAAGAAATAGACAGGAATCAGGTTAAGATTTTTCACATCCTATATTTTATAATGAGGATGTCTGGAGGGATATA	d__Bacteria	p__Bacillota_A	c__Clostridia	o__Lachnospirales	f__Lachnospiraceae	g__CAG-510	s__CAG-510 [species 0967]	0.46516	3218848	69.93
animal022298	5	igr_000149	animal022298_c14	1937	2426	CO_R	aspS2_1	Aspartate--tRNA(Asp/Asn) ligase	B	17	-0.556416	0.501842	0.00937994	0.00209332	TRUE	TTTTTT	TTGTAA	357	380	TTGTGTGTTTGAAAGGGGGCATATTAATATGCGGCCCCCTTTCAAACATAACAAGAGCAGTCCGGTGAAATATCAGCAAAAATACCATAAGAAAATTTTTTGTGAAAAATTTTCTCATTTGACACCTCATGCGGGCTGTGCTATACTTCGTCAATAAGAAAACCGCTTCCATAAGCGGCTTTTACAGGAGGCTTGTTATGTATCGGATGCAGATGCGGAAATCGCACAGGGACGACGATAGATAGCGCTTGTATTCGTGCATGGCACAGGTACAGGCGCTTTCAGTGTTGTACCTGTGTGGAAAAAGAGCCCGCGGCAGACCAACGGATGAGTAGGAAATGGAACCACACCGGTAAATTGTAACATGGTTTACGGCGTGGTTTTTTTGCGTCCAAAAATCTTTCACCCGCAAGTTTGTGTCTGCGCTGCAATCACAAATTTGTATGGATATGGCTTTGTACAAGAAAGCAGCGCAGAAAAGAGGTTAAAT	d__Bacteria	p__Bacillota_A	c__Clostridia	o__Lachnospirales	f__Lachnospiraceae	g__CAG-510	s__CAG-510 [species 0967]	0.46516	3218848	69.93
animal022298	6	igr_000703	animal022298_c62	6645	6726	CO_F		Bacterial regulatory proteins%2C gntR family	A	17	1.70782	0.488727	0.000226665	0.000299998	FALSE	TATACT	TTGACA	17	40	AACATAAAATTTTCCAGTTGACAAGTGCGACATTAGTGTATATACTGAGTATGTACAGTAGAGAAAGCAAAAGGAGTGCGGA	d__Bacteria	p__Bacillota_A	c__Clostridia	o__Lachnospirales	f__Lachnospiraceae	g__CAG-510	s__CAG-510 [species 0967]	0.46516	3218848	69.93
animal022298	7	igr_000344	animal022298_c226	1126	1333	CO_R	msmX	Oligosaccharides import ATP-binding protein MsmX	C	17	1.26712	0.484324	0.000226665	0.0173629	FALSE	TATACT	TGGCGG	128	151	CAGTCTCTTTGTACAACATGTATAGGATAAGCTGTTGATTTTAGTCAACTTGTCGGTGCGAGATAAAAAAAGTGGTGTTTATAAGCAAAATTTACAATCAAAGAAAAAATCTTTGTGTAATAGTGGTATGGCGGTAATGAAGATTTTCGGCTATACTTAAAGTCAGTTAGTGATACGTAAGTATCTTCAATGAGAAAGGAGTTTTACA	d__Bacteria	p__Bacillota_A	c__Clostridia	o__Lachnospirales	f__Lachnospiraceae	g__CAG-510	s__CAG-510 [species 0967]	0.46516	3218848	69.93
animal022298	8	igr_000201	animal022298_c160	5853	6155	CO_F	rnr_1	Ribonuclease R	C	18	0.380954	0.482521	0.000286665	0.0672459	FALSE	TATCCT	TACCAA	86	110	GCAGGACTCGGAGCCATCAGTGGCGCGGCAGAGACCTACTGGGGCAAGAATAAAGGACGTTCCATGGAAGGACAGTTGGTGAAGATTACCAAGATATTGGCAGTATCCTTTATCCTGCTTGCGGTCATACTGAATCTTAACGTATTTTAATGAGTTTAAGAGAAAGCACTCTTTACAAAAAGAGTGCTTTTTTTAACGCAGTATCACGGGAAGATTGATTATAGTGCATAGATGGGTATAAGAATGATAAAGAAAGCAGATGAGAAACGAAAAAAGGTAATATGCAGCCTGATGGAGGACGAG	d__Bacteria	p__Bacillota_A	c__Clostridia	o__Lachnospirales	f__Lachnospiraceae	g__CAG-510	s__CAG-510 [species 0967]	0.46516	3218848	69.93
animal022298	9	igr_000802	animal022298_c89	7488	7718	CO_R	rny_2	Ribonuclease Y	C	17	0.440971	0.459402	0.00110666	0.0210777	FALSE	TAAAAT	TTGACA	44	67	ACTAAGTTTTGTGTAAAGTTCAGGGTAAAGATAATCACTTACGCTTGACATGAGCACCATTTTAATTTAAAATTTAAGTGTTGTAAAATTGCATTTAGAATGTGCGCCGTGTTTTTCTTTGCAAAAAACGGCATATACATACATTCTATAATAGATTTGGCATGACGTTTCGGCGTTATGTTTTGGTCCAAGGACCATGCACGAAAACTTAATAAGGAGGTGCTCCTGTAC	d__Bacteria	p__Bacillota_A	c__Clostridia	o__Lachnospirales	f__Lachnospiraceae	g__CAG-510	s__CAG-510 [species 0967]	0.46516	3218848	69.93
animal022298	10	igr_000534	animal022298_c36	8076	8254	CO_F	btuD_9	Vitamin B12 import ATP-binding protein BtuD	C	18	-0.0450149	0.455169	0.00309331	0.031681	FALSE	GACACC	TTTACA	75	99	TGTATAAGCGGAAGGAAAGCATAGCTGCATATCAGCTATGCTTTTTTGACATAATGGAAGCAATACATGTTAAATTTTACAACGATATATATTATTTTTGACACCAAACGGTACAATACATTTTTCTATGATAAAATGCCCCAAAAGCGAGTAGTATCTATACGAGAGGGTGAGAGAAC	d__Bacteria	p__Bacillota_A	c__Clostridia	o__Lachnospirales	f__Lachnospiraceae	g__CAG-510	s__CAG-510 [species 0967]	0.46516	3218848	69.93
animal127914	1	igr_000284	animal127914_c67	6861	6963	CO_R		4Fe-4S dicluster domain-containing protein	C	17	0.723855	0.534952	0.000559996	0.0912426	TRUE	TAGAAT	TTGAAA	42	65	TACGATAAGTAAAATTTCAGCTTAAAAAATAATTTTAAAGTATTGAAAAAATTAAATTTAAATGCTAGAATTTAACTCTTAATTTATATCACAAGAGGAAAAA	d__Bacteria	p__Campylobacterota	c__Campylobacteria	o__Campylobacterales	f__Campylobacteraceae	g__Campylobacter_D	s__Campylobacter_D [species 0282]	0.32109	1589954	81.07
animal127914	2	igr_000276	animal127914_c63	2296	2580	CO_F	rpsM	30S ribosomal protein S13	C	18	1.72765	0.489838	0.000999993	0.000946219	FALSE	CATCGG	GAGACG	158	182	GTTATTTAAAAGCTTTTTTTAGCTAAAATTATAGTTTTTTGCGACAAATTGTATCAAACTATATGAAGAAGTATTTTTAAAATTTACCACTTATTTTAAAAATAGTTGGTTATTCATACAACCTGATGCAGTCGCGAATCAAGTGGAATTCATTAAAGGAGACGCTCATATGAAAGTGAGACCATCGGTTAAGAAAATGTGCGATAAGTGCAAAATAGTTCGCCGTAAAGGTGTAGTTCGCATTATTTGCGAAAATCCAAAACATAAACAAAGACAAGGATAAAT	d__Bacteria	p__Campylobacterota	c__Campylobacteria	o__Campylobacterales	f__Campylobacteraceae	g__Campylobacter_D	s__Campylobacter_D [species 0282]	0.32109	1589954	81.07
animal127914	3	igr_000203	animal127914_c4	34597	34681	CO_F		diguanylate cyclase	B	16	-0.167193	0.485827	0.000559996	0.0153866	TRUE	TAGAAT	CGGATT	1	23	GCGGATTTTTTATTTTGCTATGTTAGAATTAAAAATTCTTAAAATTTTATAAAGCATTTTAAAGCACAAGAGGAAATTTGATTTT	d__Bacteria	p__Campylobacterota	c__Campylobacteria	o__Campylobacterales	f__Campylobacteraceae	g__Campylobacter_D	s__Campylobacter_D [species 0282]	0.32109	1589954	81.07
animal127914	4	igr_000073	animal127914_c16	4051	4431	CO_R	galE	UDP-glucose 4-epimerase GalE	C	16	-0.492271	0.453165	0.00354664	0.0348856	FALSE	AATAAT	TAGCGA	104	126	CAAATAAGCAAAGTCATTACCTTGTTATTTACTTGTCATTACGAGCATAGCAAAGTAATCCATAATCGCAAAAGGCAAGTTAGCTTCGTCATTGCGAGAAGCGTTAGCGACAAAGCAATCTATAGTAATAATTTTAAAACAAATTCTAAAAATGGATTGCTACGCCAAATTCTGCAAATTTGTCTCGCAATGACTGAGAGCGGTAGCTGTAATGGTTGTTTTGTTTTTATAAAAGTTCGCAATGACGAATGGAGAGGGATTATTTTATACCTTATCTTTAGTAAAAACAACTTAAAGACATTTATATAACTTAAAATCTTAAAAATTCCTAGCATTAATAAAAGCTTGTTAGAATTAAGTCTAAATTTAAAAGGATAAATA	d__Bacteria	p__Campylobacterota	c__Campylobacteria	o__Campylobacterales	f__Campylobacteraceae	g__Campylobacter_D	s__Campylobacter_D [species 0282]	0.32109	1589954	81.07
animal127914	5	igr_000249	animal127914_c56	7369	7466	CO_F		AAA family ATPase	C	17	1.08952	0.419762	0.00162666	0.0155002	FALSE	TATAAT	TTGACA	34	57	TTTTTCAAATTTTATAAAATTTCACTAAAAAAACTTGACATTAATAGACTAAAGTTATATAATGCTATTCATATAAAGTTTATAAAAAAGGAAAGAAA	d__Bacteria	p__Campylobacterota	c__Campylobacteria	o__Campylobacterales	f__Campylobacteraceae	g__Campylobacter_D	s__Campylobacter_D [species 0282]	0.32109	1589954	81.07
animal127914	6	igr_000223	animal127914_c48	5844	5977	CO_F		chemotaxis response regulator CheY	C	17	-0.16009	0.413489	0.0050133	0.0676877	FALSE	TGTAGT	TAGCCT	71	94	AAATATTCGTTTTATTTAAAATTAAACAAAAATATAGCAAAAAAATAGTATAATATCACTTTTAAAATTTTTAGCCTTGATTAAAGGCGCTAAATGTAGTATAATAAAAATTACAAAACTTGAAAGGACTTATT	d__Bacteria	p__Campylobacterota	c__Campylobacteria	o__Campylobacterales	f__Campylobacteraceae	g__Campylobacter_D	s__Campylobacter_D [species 0282]	0.32109	1589954	81.07
animal127914	7	igr_000180	animal127914_c34	7915	8021	CO_F		substrate-binding domain-containing protein	C	18	0.244145	0.405309	0.00165332	0.0869253	FALSE	TAAACT	TTCCAA	46	70	TTTGCTTTGAAATTTAAAATATTATAAAAAGTTTAAATTTCAAAGTTTCCAAAATGTTTCTAATTTTTCTTAAACTTCTCATACTTTTTTAAAAGTAAGGAGAAAAA	d__Bacteria	p__Campylobacterota	c__Campylobacteria	o__Campylobacterales	f__Campylobacteraceae	g__Campylobacter_D	s__Campylobacter_D [species 0282]	0.32109	1589954	81.07
animal127914	8	igr_000262	animal127914_c6	9126	9224	CO_F	murC	UDP-N-acetylmuramate--L-alanine ligase	B	18	-0.193711	0.403854	0.00423331	0.0264332	TRUE	TAAAAT	TCTTAA	45	69	ACTTTATAAAATTTTAAACCTGTGCTAAATTTATAAATTTTTGATTCTTAATTTTAAGTAAAAAGGTGCTAAAATTTGGCTTTAAATTAAGGAAAAAAA	d__Bacteria	p__Campylobacterota	c__Campylobacteria	o__Campylobacterales	f__Campylobacteraceae	g__Campylobacter_D	s__Campylobacter_D [species 0282]	0.32109	1589954	81.07
animal127914	9	igr_000132	animal127914_c21	6228	6317	CO_R	pgsA	CDP-diacylglycerol--glycerol-3-phosphate 3-phosphatidyltransferase	C	17	-0.832212	0.392555	0.00423331	0.44928	FALSE	TAAAAT	TTTAAA	45	68	TTTAAAAATTTATAATTTTTTAAAAAAATTCTAATTTTATTAAATTTTAAACTTTATAATTTTGATTTTAAAATTTTAAGGAAAATAAAT	d__Bacteria	p__Campylobacterota	c__Campylobacteria	o__Campylobacterales	f__Campylobacteraceae	g__Campylobacter_D	s__Campylobacter_D [species 0282]	0.32109	1589954	81.07
animal127914	10	igr_000179	animal127914_c34	241	349	CO_F		30S ribosomal protein S1	C	17	-0.606465	0.386633	0.0149866	0.0663616	FALSE	AAAAAT	TACAAA	35	58	TTTCAAATTAAGTTATTAAAAATTTAAGAAAAATTTACAAAATTAACACTATTTAAAGAAAAATAAGATAAAATTAACAAATTTTTAAATTAATATTAAAAGGACCACG	d__Bacteria	p__Campylobacterota	c__Campylobacteria	o__Campylobacterales	f__Campylobacteraceae	g__Campylobacter_D	s__Campylobacter_D [species 0282]	0.32109	1589954	81.07
FREE094483	1	igr_000195	FREE094483_c17	31037	31300	CO_F	oppD	Oligopeptide transport ATP-binding protein OppD	C	16	-0.541553	0.557352	0.00658662	0.028466	TRUE	TAATAC	TTGCGC	201	223	TGGGTTTTTGTTCAACAGAGTGAAGCAGAGGCGCAGAGTTATTTACGAAGACTAATGAAAAAGCCGGTTTAGCAATGACAACACCTGACCTATCTCCGCCTGTTAAATTGCAAACTTGGCTTGCCCATCAATTTCGGGAACTAAAACAGGCTGACGAATTTGCCCATATCTTAAATAACGGTTTGTCGCCTGTTTGATTCCTTGCGCCTTTTTTCCTCTGTGCTAATACCTTTAACTTTACCTTTCTCTCATTGATCCAGAACC	d__Bacteria	p__Verrucomicrobiota	c__Verrucomicrobiae	o__Opitutales	f__DSM-45221	g__Coraliomargarita	s__Coraliomargarita sp002469895	0.52285	2045987	100
FREE094483	2	igr_000111	FREE094483_c12	50936	51226	CO_F	dnaN	Beta sliding clamp	C	16	0.592959	0.490639	0.000259998	0.0462453	FALSE	GATGCA	CTGCCC	126	148	GCCAAGCGTATGTTTTCCTTTTTCAGACGATGTGAACAGCCCGTGAATTTGATGTGAAATCGAAGCAAATACACGTGAACAAAGAAAAAGTTACTCCCACTGTACACATTTGTGACAAAAATTTCACTGCCCTATGCGCATGCGTTCAGATGCACAAACTAGTCTGTCTCAACCATTTCCTTGCTTGTTGCCGCTATTCACCAAGAATACTGTTACGGTTAGATAAGTATAGATAAAGAGACTATATATATAATAGTTGCCAGATTCAGATAAAAAACAACTAATTGAGCC	d__Bacteria	p__Verrucomicrobiota	c__Verrucomicrobiae	o__Opitutales	f__DSM-45221	g__Coraliomargarita	s__Coraliomargarita sp002469895	0.52285	2045987	100
FREE094483	3	igr_000158	FREE094483_c15	31024	31258	CO_F	uvrC	UvrABC system protein C	C	16	-0.0668692	0.447017	0.00779328	0.0210777	FALSE	TATTAC	TTGCCG	188	210	GTATCCGTGTCTGCTTCGAGGGATAATTTTATTGTACATGGTTCTACTAGAATTGCTCCTTTCGGGTCATTTTAATCATGCAGGCATCGCTTTCGGTGTATGGTCTAGTTCGCCGGTCAAACCCGAATGATGCAAAGCATACATCCCATCCGATTGCATCCTTCGAGTTGAATTCGGCGGAATACAGTTTGCCGAAGAGAACATTCGTTCTATTACATTTTATAGAACAAACCTC	d__Bacteria	p__Verrucomicrobiota	c__Verrucomicrobiae	o__Opitutales	f__DSM-45221	g__Coraliomargarita	s__Coraliomargarita sp002469895	0.52285	2045987	100
FREE094483	4	igr_000202	FREE094483_c17	48772	48972	CO_F	rpsA	30S ribosomal protein S1	C	16	-0.661781	0.424718	0.00575329	0.0605936	FALSE	TAGTTT	TTGCAG	59	81	TACAGAAAATGTGAACCGACTGACCGCTCCGGCGTGCAGAGGAAGCTCCGGTTTTATGCTTGCAGAGTGACGAACTCTACCTAGTTTCTCGCGTTCCTTACGATAGTTGGTACTACCGTGAGTGGGCATACCGCCCGTCAATAAATAACCATCAACCCAGCCGTAACACTCCCCGTAGTGAAGCGGCACACTACAGTACAT	d__Bacteria	p__Verrucomicrobiota	c__Verrucomicrobiae	o__Opitutales	f__DSM-45221	g__Coraliomargarita	s__Coraliomargarita sp002469895	0.52285	2045987	100
FREE094483	5	igr_000361	FREE094483_c29	6891	7084	CO_F	prfB	Peptide chain release factor 2	C	16	0.956197	0.412699	0.000399997	0.0224673	FALSE	AAAGAT	TTGACG	147	169	CAAATACGGAGTGACGAGCTATTCTGAAAATTAAGCTTTTACCCATTGGTTTACTAGAACAGGATTTCCTATGCAATTGATCACACCGGAAGTGCGCACCCAGATCGACGACATCACCCGCCGGGCCGGGCATATCTGGAGGTATCTTTGACGGCGATAATAAGCAGGAAAAGATTGCCGAACTGGAGACGCGG	d__Bacteria	p__Verrucomicrobiota	c__Verrucomicrobiae	o__Opitutales	f__DSM-45221	g__Coraliomargarita	s__Coraliomargarita sp002469895	0.52285	2045987	100
FREE094483	6	igr_000406	FREE094483_c31	12389	12510	CO_F	sir	Sulfite reductase [ferredoxin]	C	16	1.07966	0.410299	0.00047333	0.0275455	FALSE	CATGAT	CGGCAG	19	41	CGGTCACCGCAGGAGAGACCGGCAGATCTATGAATCCTGCTCATGATTTCAATTAATAGTTTATGCTTTATTAATCCCTAAGTCCCTTTGCTTGTGGCATATAAGTGGCTTTACTTTTTAGC	d__Bacteria	p__Verrucomicrobiota	c__Verrucomicrobiae	o__Opitutales	f__DSM-45221	g__Coraliomargarita	s__Coraliomargarita sp002469895	0.52285	2045987	100
FREE094483	7	igr_000503	FREE094483_c6	41782	42208	CO_R		Cytochrome c7 c	B	17	-0.332255	0.403401	0.00915327	0.0147932	TRUE	TACCAA	TAGCCC	371	394	TCGATAAAATCGCTCGTATTTTAAGCCGCTCACCTTGCCTTTTTACCCATTAATGTTTTGTTGGTAATAGATACTTCTGTTGAGACACAATCTCATTCTATGGCTTTTATTTACTCAGTTTTTGAACAATCCGTTTGTTTGGATAAAAAACAATTGCCTTGTCTGAAGATGACACTTTAACAAGCGCATATCGTTCATGGAAAAGCCTACACAATCGACCCGTAAAAGGTTTCTGCAAAAAGCCTTCCTGTCTTGCTTCGGCCTCGTAGCAGTAACCGGTAGCTCATCTGCTTCGAACCGGAAAGAATCTGGTAACGATCTTCTTAAACGCGCATCCGGCGCGCAGCGCATTCGCGCTGCCGCGGGAACAGTAGCCCGCGGAACTTTTCGCTGATACCAAGTCGGCGTATCTGCAGGCTGGATTCAA	d__Bacteria	p__Verrucomicrobiota	c__Verrucomicrobiae	o__Opitutales	f__DSM-45221	g__Coraliomargarita	s__Coraliomargarita sp002469895	0.52285	2045987	100
FREE094483	8	igr_000348	FREE094483_c27	20863	20962	CO_F	pgk/tpi	Bifunctional PGK/TIM	C	16	0.179268	0.371289	0.00503997	0.0280058	FALSE	TATAGA	CTGCCG	47	69	ACGGTCGTAATGAACGGTTTTTAATCAGCTGCGGCAGGGGGATTCTCCTGCCGCAGTTTTTCCGTCATCTATAGATTCGTTTACAGAAAGATCATTTCCT	d__Bacteria	p__Verrucomicrobiota	c__Verrucomicrobiae	o__Opitutales	f__DSM-45221	g__Coraliomargarita	s__Coraliomargarita sp002469895	0.52285	2045987	100
FREE094483	9	igr_000208	FREE094483_c18	20775	20989	CO_F	nrdR	Transcriptional repressor NrdR	C	16	-0.21124	0.366594	0.00779328	0.0769186	FALSE	TATTAC	TTGACT	178	200	CGATATTTGCGATCTCGGGCGGCTGGTCAGCCGATTGACGGATCTGCGCTTGGCGCACCGCACAGTTTGGGTCAAGCCGGAGCCTTTTTCGTTATTTCGGGCTTTGCCGTGGAGAGAAAGGGTTCGTCCTGTGAGGCGGAAACGGATGATCCTAGATCTAGGGGTGTGCCGCATAGGGTTGACTAGATGCGGGTATTTTGTATTACTGATACGCT	d__Bacteria	p__Verrucomicrobiota	c__Verrucomicrobiae	o__Opitutales	f__DSM-45221	g__Coraliomargarita	s__Coraliomargarita sp002469895	0.52285	2045987	100
FREE094483	10	igr_000282	FREE094483_c21	20728	20817	CO_R		FeoA domain protein	C	16	1.78085	0.361873	0.000179999	0.0233925	FALSE	TACCGT	TTGTAA	53	75	ACGAAGCGGCTAATAGTCTTGCCTTCAAATTGCGGGCATTCTCAACTCAACGCTTGTAACTGAGACGCAATCTCATACCGTGTCACATTT	d__Bacteria	p__Verrucomicrobiota	c__Verrucomicrobiae	o__Opitutales	f__DSM-45221	g__Coraliomargarita	s__Coraliomargarita sp002469895	0.52285	2045987	100
FREE054455	1	igr_000118	FREE054455_c24	45655	45995	CO_F	rsmH	Ribosomal RNA small subunit methyltransferase H	C	17	0.961656	0.520098	0.000313331	0.0155002	FALSE	TATAAT	TAGCCC	190	213	CAGCACGTTAACAATTTGGCGACGAACAACCACTGTAGCAAAAAGGGGATGAACCAGCATCTTCGTAGTCAGCTATGTGGCAGTCAGTGAGTGGGCCGAGGGCCTCCACTTAGTAAGCCCTAGTACCTTTCCCCTCCAAAAACACCTCCCAAAAAAACTCCACCTCACATAAGTCTCTCACTCTTACGGGTAGCCCGCTTGTCGGGAAACCTATATAATGAAGTTCGAGTATTTCAACACTTAGAAGTACCACCACAACAACTCCATTAACAAAACTACAAAAACAAAAACGCATTGAATAAAAACAAAACCACTGACTGTCATGTAGGTGACTACGAAAA	d__Bacteria	p__Patescibacteria	c__Saccharimonadia	o__Saccharimonadales	f__EFPC-124	g__EFPC-124	s__EFPC-124 [species 4371]	0.50522	982953	60.2
FREE054455	2	igr_000325	FREE054455_c68	1557	1831	CO_F	tuf	Elongation factor Tu	C	18	0.684592	0.508481	0.000313331	0.0353425	FALSE	TATAAT	TTTACA	168	192	AGCTATGCCGGTGACCCCCGCGCGCCCGTTTGGGTGTGCGGGGTTTGCCATTTTTGGCCTTAAACCTGTCGCTCGGTCCGCTCGGCAAAATTTTCTGAATACAGAAAAGATTTGTGAGTGCTGCCTGCCGAGCGCCACCCCATTTTTATTTAAAATTGCACGCGGCTCTTTACATCGCTCGTGCTTCTCTTGTATAATCTGTGTCATACGTCGCGCTGGGACGGTAATTTTATGCAGCCCGCGCGAGAGTAAAATAATCTAAGGAGAACCACCAT	d__Bacteria	p__Patescibacteria	c__Saccharimonadia	o__Saccharimonadales	f__EFPC-124	g__EFPC-124	s__EFPC-124 [species 4371]	0.50522	982953	60.2
FREE054455	3	igr_000167	FREE054455_c31	4615	4834	CO_F	expZ	Nucleotide-binding protein ExpZ	C	17	1.20183	0.498038	0.000273332	0.0159662	FALSE	TACAAT	TTGACG	15	38	TTAGTTTATGCATAGTTGACGCTTATGTATTGTTGTATTACAATATATAAAAATAACGGAGCTTCGCTAAGACCAATGAAAATGACAATCAATCGCTAAAGTCGTCGCACAGGTTTGTGTAACTTTATTTATTATTGTCATTATTAACTCCGCAATAAAAAACCGAGCACTTGTGTGACCATTTTTTGGAAACAATGCTCGGTTTTTTAATGAGGATACT	d__Bacteria	p__Patescibacteria	c__Saccharimonadia	o__Saccharimonadales	f__EFPC-124	g__EFPC-124	s__EFPC-124 [species 4371]	0.50522	982953	60.2
FREE054455	4	igr_000119	FREE054455_c24	46881	47060	CO_F	ftsL	Cell division protein FtsL	C	18	0.0502497	0.401587	0.00237332	0.0325977	FALSE	TAAGCG	TACAAA	59	83	AAAGGGGCAGCAAAATGCCTATTAAAACACAGGTCCAGGTGACTGGTACCTCGCGCGCTTACAAAATCAACGTAAAACACGTTTAAGCGCAAACCAACGTTCGCGGGTAGCCTAAAAACTGCCCGCGGGCACCACGCAAAAATTAACACAAAAAGTAAAAACATGTCGCAAGCATATAAC	d__Bacteria	p__Patescibacteria	c__Saccharimonadia	o__Saccharimonadales	f__EFPC-124	g__EFPC-124	s__EFPC-124 [species 4371]	0.50522	982953	60.2
FREE054455	5	igr_000100	FREE054455_c23	7998	8079	CO_F	uvrB_1	UvrABC system protein B	C	18	0.917631	0.385727	0.000706662	0.0637038	FALSE	CACAAT	TTGTAT	22	46	TCTTCCAAAACGTAGTCTAAAATTGTATAATATTACTCGGCTCCTTCACAATTCGACAATTTTTGAAGGGAAGTGATGTTTG	d__Bacteria	p__Patescibacteria	c__Saccharimonadia	o__Saccharimonadales	f__EFPC-124	g__EFPC-124	s__EFPC-124 [species 4371]	0.50522	982953	60.2
FREE054455	6	igr_000108	FREE054455_c24	10838	10945	CO_F	prfB	Peptide chain release factor 2	C	17	0.872416	0.383672	0.000313331	0.069012	FALSE	TATAAT	TTTTCC	72	95	GCTTTTTACAGTGGTCGCACCGCGCCTGCACTGACAACCGGAACGCCCTGCGCCGGTTGCCGGTGTGGGGCGTTTTCCTTGAATGCAATCCCAGGTATAATAAAACAG	d__Bacteria	p__Patescibacteria	c__Saccharimonadia	o__Saccharimonadales	f__EFPC-124	g__EFPC-124	s__EFPC-124 [species 4371]	0.50522	982953	60.2
FREE054455	7	igr_000109	FREE054455_c24	12023	12195	CO_F	ftsE	Cell division ATP-binding protein FtsE	C	18	0.441816	0.37424	0.00141332	0.0233925	FALSE	CATGCT	TAGCAA	134	158	TTGCTTTTAGAATTCGCCGGTACTGCCTGCCAACTCTGGCCTTCGGAACTTGCGAAGCCGCGAGTGGCGTCCCACGGGGCGGATGGGGCGACGAGGCTCGCGGGGTTGCAAATGTGGATTAGGCGAGGCGGGACTAGCAATCGTCTTTTGCGCCCCATCATGCTTGTGCTACA	d__Bacteria	p__Patescibacteria	c__Saccharimonadia	o__Saccharimonadales	f__EFPC-124	g__EFPC-124	s__EFPC-124 [species 4371]	0.50522	982953	60.2
FREE054455	8	igr_000084	FREE054455_c20	10290	10569	CO_R	rpoB	DNA-directed RNA polymerase subunit beta	A	16	1.03463	0.297467	0.00955994	0.00124666	FALSE	ATTTAT	AAGAAG	132	154	TTGTCGTCGCCGTCCGCCCTGTTGCCAAACGACAGGGCGGACGTTGACTTTTGAATAAACCATTGCAAATTATACAATATAAAATTATCAAACTCCTTGACGGCAGTGGAAAACTCACGCATAATACATTGTAAGAAGTAGTGTAAGGTAGGTAATTTATACTCATACAACGCTTGGCCAGCGGTTTTTATGGGACCTACCTAGTGGATCTTCGGGGCCGCGATTTTTTATGTCGCGGAAGTGCCACGAAATAACTAAAAAACGACAGGGGCATTTTTGG	d__Bacteria	p__Patescibacteria	c__Saccharimonadia	o__Saccharimonadales	f__EFPC-124	g__EFPC-124	s__EFPC-124 [species 4371]	0.50522	982953	60.2
FREE027679	1	igr_002944	FREE027679_c87	43165	43395	CO_R	leuS	Leucine--tRNA ligase	C	16	1.21771	0.621039	9.33327e-05	0.0362558	TRUE	TAGGCT	TTCAGG	154	176	TCTTCTTGATTTATAAAAATAAGATTTCTTAAGCAAAAGAACTTGAAGCTTTAAAATTGACAATTATTATTGTTTGATCTAAAAATCTTAGTTTATCCTACTCTCAGAAGTATTATAAAATAGATTTATTTATATCTTTGCTTGATTTATTGATTTCAGGTCAAAAATTAGAGTGCTAGGCTTTAGTACTAAAACAAAAAACGCAATTAATTTTTAGGATACATTTACAGT	d__Bacteria	p__Bacteroidota	c__Bacteroidia	o__Cytophagales	f__Flammeovirgaceae	g__Flammeovirga	s__Flammeovirga sp014534745	0.34758	7997971	89.66
FREE027679	2	igr_001102	FREE027679_c123	8829	9275	CO_R		DNA polymerase III%2C delta subunit	A	16	0.173127	0.558648	0.00145999	0.000439997	FALSE	TATCTT	TTGCTA	267	289	TGAAGATAGCCTTCTATTTTTTAGAAGGTTTTAGAGTAATTGTAGTAATAAATAAGTGCTGAAAATGTATGATAAAATAACGTTTTTGAGCTTTGTTTTACCTTTTTATAGTGATTGAAATTGTTAGTAGTCAATAATATATGGCAATATTTTGTGATTCTAGTAAATAAATGTTAACTTAAAGATGTAAAATTTACACTACCATTATTACCATCTCAAACTTACACTACTATGAAATATTTAAAACTTATATTGATAGGAGCATTTTTGCTATCTTTAAGTAGTTGTGTATCTTATAAAGATTCAATTGCATCAGGCTATAACCCTAATGACATGAACAATATTTATCACAAAGTTCATGAATAGGTCAAAATATAAAGATTTTCTATGTATGATATGAAATGTATTTACCCTTTAGAGGCCTCATAATTTGAGGTCTCTTTTTTT	d__Bacteria	p__Bacteroidota	c__Bacteroidia	o__Cytophagales	f__Flammeovirgaceae	g__Flammeovirga	s__Flammeovirga sp014534745	0.34758	7997971	89.66
FREE027679	3	igr_000706	FREE027679_c112	72140	72832	CO_F	ileS	Isoleucine--tRNA ligase	C	18	0.671182	0.555894	0.000106666	0.0712149	FALSE	TAGCCT	AAGAAG	459	483	CAGATGAGAAGTTGGTTGTATTGTAAACTAAGCTTTCATTATCTCGTTAATCGACATTTCTGCAAGCTTTTTATGTTCTACTTCCAAACTTCTTTCTTCTTCATTTTTCCATTGATGAAAAACGAAGCAAAAAATCTAGGCTTAGAAGGCAAAAGCTAAATTCCATTCCTTTCGCCTAAATGATTTTAAACTCGCTACGCTCAAACAAGAAAATCATTTTTAACGGCTCACTCCATGGAATTCTTAACGCTTTTCCCTTCAAGGCCGGGGGAGTGCTACTAAACTAAAAATGGTAGAAAGCCCACTGGCGCGAATGTTAAGCGAAAGCGTCATTCGTGTCCAACAGATCATCAGAAATCTCCTGATTTCTAAATAGAACAAATAAAGAAAACTTAGTTTGCAATATGCCAACTCCCTTTGACTTTAAAGCCTTGAATTTTTTGCTTCAAGACAAAAATGAAGAAGAAGGAAGCTTGAAAGTAGTAGCCTGAAGGTTTACACCACTCACTTTTAAAAGAAATAGATTCTATAAAAAATCACTATTTCTTTGAATATTAATCCCTTCTTGTAAATAATATCGAAGATCATCAAAAGTTAGTTTCTGATTTAAAAACAAATTACGATATTTGCGTGATCTGTACCCTTGTGTACAGGCAAAGCAAAAAAAAATTAGACAATTTCATTCTATAATCA	d__Bacteria	p__Bacteroidota	c__Bacteroidia	o__Cytophagales	f__Flammeovirgaceae	g__Flammeovirga	s__Flammeovirga sp014534745	0.34758	7997971	89.66
FREE027679	4	igr_000325	FREE027679_c106	158640	158955	CO_F	yhgF	Protein YhgF	C	16	-0.210706	0.552133	0.000273332	0.217401	FALSE	GACCCT	TTTAAA	268	290	AAATAACTCCTAATTAAGGAGATAGAAATACAACAAAAAGGCCTTCAATTTCGGTAACGAAGTTGAAGGCTTTTTTGTGTTTCAGGCTTTACCTATAACATCTCAAATTAATGTAAGAATGTAAACCCTCTGTATTAAGAAACACCCTAAAAAATAAGCTCATAAGTTTTAATAATTTATTTTGAGTAGGTACTTAAAAAGCTTATTTTCGCATTCTATACCCTTCTTAAAAATGTATATTTTTACTTTTAAAGAAGCTTGTCGAGCATTTAAAAAAATGCTTTTTTAAAGACCCTTTTGCATCGTAATTAATACT	d__Bacteria	p__Bacteroidota	c__Bacteroidia	o__Cytophagales	f__Flammeovirgaceae	g__Flammeovirga	s__Flammeovirga sp014534745	0.34758	7997971	89.66
FREE027679	5	igr_003155	FREE027679_c95	138963	139246	CO_F	mreB_2	Cell shape-determining protein MreB	C	16	1.47553	0.53799	0.000219999	0.00707516	FALSE	TATGCT	TAGCCG	55	77	CATAATTTTATAGGCATTTAGTATACCATAGGTACATTATTTGCCGTTTCTTTTATAGCCGTAGATAAGGCGGTTATTATGCTTCATTAAAGCGGTGGTATTGATAACCAATAAAAATAGGTGAGACAAATACTGATCATTTGTCTTGTATTTCCTTTTCAATATACTGAGAATATTTGCTTGCAATAGGGGTAAATGTTACAAATTGAAACCATTAATAACTTGATTTTTTTTACTGCAGTTACACCAATTATCTTGAATAATGAAAATAGAGTAAAGTATCA	d__Bacteria	p__Bacteroidota	c__Bacteroidia	o__Cytophagales	f__Flammeovirgaceae	g__Flammeovirga	s__Flammeovirga sp014534745	0.34758	7997971	89.66
FREE027679	6	igr_000351	FREE027679_c106	210832	211005	CO_R	mnmE	tRNA modification GTPase MnmE	C	18	-0.34992	0.531642	0.00259998	0.22884	TRUE	TATAGT	TTTAAA	47	71	TTTCAAGTGTATTAGATTCTAGGTCAAAAGAATAAATTCAACAAATATTTAAAAGTGGTAAAGCTATTTGATATAGTTTTACCACTTTTTTATTGGTAGAATACGAATGACTTTGAATAAAAATGACCTTAAAAAAATTAACTGTATCTTTGCACTGAATTTAATATCAACCTA	d__Bacteria	p__Bacteroidota	c__Bacteroidia	o__Cytophagales	f__Flammeovirgaceae	g__Flammeovirga	s__Flammeovirga sp014534745	0.34758	7997971	89.66
FREE027679	7	igr_002386	FREE027679_c181	1075	1501	CO_F	ftsY	Signal recognition particle receptor FtsY	C	18	-0.118362	0.527806	0.00245332	0.0215411	FALSE	TAAAAA	CAGAGC	137	161	TTCTCTTGAATCAAGCTTTACATTTCTTTCGAAAAAACCCTGCAACAAGATTGTAGGGTTTTTTGTTTTAAATACTAAGACAGAAGTAAAGAGGTAGTTTTAGGTTGATATTTTTTATTCTAATCGAGGCAGATTTGCAGAGCATAGCCTTAGTTACGCGATAAAAATCTAACGAAGAGTAGGATAAAAAAGATAAGATAAAGCTGTCCGTTTACTTTTGTCCTAGTATTTACTATTGTGATATGTATTTTTTACGTTTATGTGACGTTTTCATGTATTAGTAAATCAAATACTATCAGAGGGATAGAACAACAGGACTTTATTGGGATTCTAACTTTTTGAGCGTTATTTTCGCAGTAGAGAAAAGGTCTTTTGACCTGAGTTCTGACCTTGTTTTTTTATTATTAGATTTAACCTAGCAGCGATA	d__Bacteria	p__Bacteroidota	c__Bacteroidia	o__Cytophagales	f__Flammeovirgaceae	g__Flammeovirga	s__Flammeovirga sp014534745	0.34758	7997971	89.66
FREE027679	8	igr_002262	FREE027679_c172	84876	85240	CO_R	infB	Translation initiation factor IF-2	C	17	-0.115892	0.526651	0.000213332	0.220739	FALSE	TGCACT	TTTAAA	196	219	TTTCAATTCCTATTTTAGGATCTTTGTTTAGAGTATAAAAAGAGGAGCTTAAAATTCTGTAGGCTCCTCTTTGTTATGTCTATTGTTTTTTATCTCTACAAATAATTGTGAACATCACTCTGTTTTTGGGGCTTTTTGGAATGAAATCCAATAATAAGTGCAAAAAGGTAGTACTCACATGCAATTTAATTTAAGATTTAAAAAACAAACTTATATCTTTGCACTTTAGGAGTATTCATGTATTTCGGGTTGTCATTGAAATCACTCCTTTGATTTAAACTTTTAAGTTTAAGGAAATAAAGCTTCGGCTTTAAATTGAATTGCTGTGAAGCAATAATTTGAATTAGTATTACGAAAAGGAATAT	d__Bacteria	p__Bacteroidota	c__Bacteroidia	o__Cytophagales	f__Flammeovirgaceae	g__Flammeovirga	s__Flammeovirga sp014534745	0.34758	7997971	89.66
FREE027679	9	igr_000338	FREE027679_c106	182430	182753	CO_F	recD2_3	ATP-dependent RecD-like DNA helicase	C	18	-0.251707	0.514541	0.000646662	0.0985359	FALSE	TAGAGG	TTGATA	89	113	TACCTAGATAAAAATATCATTCAATTTAATCTTTGTAAACTTGGCTTTCTATTGAAGAGAAATCCCCTAAAGCTTTAGATCAAAACACCTTGATACATCCCGACTTACAGTTATAGAGGCACAAACATTGGAAATTAGCACCTTAAATTGTGAGGGATTGACAAACTAACTCTTTTATCTAATTAGTATATTTAAGTCTGAAATATACTTTTAAGTAGAGGGAAATGACAATAGAAAAAAATAGCATAATTGACCTTAAAGCAACTCTTTATTTCAATATCACCTTCCTCATTTATTTCTAAAGCATTCCACTTTTGATTGATC	d__Bacteria	p__Bacteroidota	c__Bacteroidia	o__Cytophagales	f__Flammeovirgaceae	g__Flammeovirga	s__Flammeovirga sp014534745	0.34758	7997971	89.66
FREE027679	10	igr_000071	FREE027679_c101	88927	89303	CO_R		Helix-turn-helix	C	17	0.0911686	0.512624	0.000286665	0.108734	FALSE	CATACT	TTTTCA	328	351	TATCTAATACGTTTATTATCATCTTTCAAAATACTCAAGAAATATTATGTATTACAACAATAGTTGAAGGTCTTTTAGTTGCCAACTAAAAGACAATATTAAACGAAGTACCTTGTTTTTTGAGAAATTAAAGTGGCCTAGTATAAGGAACACCTTGAGTGTTTTTTCAGGACATTACATTTGGAAGCTTAATGTGGGTATTTAAAGAAAGATTTTTATTTATTAGGTAATTAAAATCTTTATCCATTATTCATGTCTTAGAAAATGCTAAGTGATTATACATTTTTTATTAAAATTTTGGTTGTTAATTATGTTATTTATATCTCATTTTTCAAGACATTTTTATATATTCATACTTTGATAAAGTATTCGAAAAA	d__Bacteria	p__Bacteroidota	c__Bacteroidia	o__Cytophagales	f__Flammeovirgaceae	g__Flammeovirga	s__Flammeovirga sp014534745	0.34758	7997971	89.66
FREE051399	1	igr_000414	FREE051399_c7	6666	6762	CO_F	clpB1	Chaperone protein ClpB 1	C	16	0.670491	0.551868	0.00322665	0.013167	TRUE	TACTAT	TTGACA	5	27	TGATGTTGACAGAAATTATATATATGGTACTATATTAGCACTCTTATCTATAGAGTGCTAATTCATAACAAATATAAATAAAATATAATAATTTATT	d__Bacteria	p__Patescibacteria	c__ABY1	o__Buchananbacterales	f__GWA2-38-13	g__GWA2-38-13	s__GWA2-38-13 sp000992395	0.38197	1036012	58.91
FREE051399	2	igr_000411	FREE051399_c63	5082	5331	CO_F		hypothetical protein	B	17	0.278175	0.547629	0.00801328	0.000233332	TRUE	TAAATT	TTGACA	192	215	TTTCCGTGAAGCTTCTCAGTCTGAGAACGAAGGTCAATAAACTGACTCGGCGTTCAGGACTTTCTCGCAGTATGTGTCAGTGCAAGCAAAATACTTGCACGAAATGCGCTACTCGAAAGCTCGATCCCCGGATCAGGTAAGCGACCCAGACCGCCTATGAATATAATAGGCGGTCTTTTTTATTTTCCTTCTTTGACATATGCCATATTTTTTGGTAAATTTATAGTATTCAATTCTTAAAACATAATGT	d__Bacteria	p__Patescibacteria	c__ABY1	o__Buchananbacterales	f__GWA2-38-13	g__GWA2-38-13	s__GWA2-38-13 sp000992395	0.38197	1036012	58.91
FREE051399	3	igr_000328	FREE051399_c5	20929	21300	CO_F	ruvA	Holliday junction ATP-dependent DNA helicase RuvA	B	17	-0.168263	0.526307	0.00311998	0.00176665	TRUE	TATTAT	TTGTCA	334	357	TATAAACCCCTCCTCATGAGCCTCCCTGCCTACCGGCAGGCAGGCTCATGAGGGGGAGAGTTTTTTTTAAATAAAAAAAGTGGCTGATTGCATATAATTAAGTGCGATCAATGCTTGGGGGATAAGCATTTATTTGATGCACTCAAGAGCGAATCAGCCACGGTATCTTAAATAAAGAACGAATTTTAAAAAAGAGCGGTTGCTCAGGAAACCAGACAACTGGTGGTTGGTGGAGTATCGTCTGGTTTTATGTGGTGGTGGACAACCTAAACAACCGCTGATTTCATATATATCAAATGGACAACTTTGATTATAATATATGGATATGAGAACATTGTCAAGTAAGAATTTTATTGGTATTATAAACACGAT	d__Bacteria	p__Patescibacteria	c__ABY1	o__Buchananbacterales	f__GWA2-38-13	g__GWA2-38-13	s__GWA2-38-13 sp000992395	0.38197	1036012	58.91
FREE051399	4	igr_000137	FREE051399_c21	10161	10262	CO_F	yheS	putative ABC transporter ATP-binding protein YheS	B	17	0.792748	0.521538	0.000279998	0.0135399	TRUE	TATACT	TTGATT	14	37	ATAATTTTTTTACATTGATTTTTTTGAAAAAAATTGCTATACTATAGAGTATGAAGTAAGCTCCTAAAAAAAGGGCAAGTGCCTTTTTTTTGTTTTAAGCAT	d__Bacteria	p__Patescibacteria	c__ABY1	o__Buchananbacterales	f__GWA2-38-13	g__GWA2-38-13	s__GWA2-38-13 sp000992395	0.38197	1036012	58.91
FREE051399	5	igr_000443	FREE051399_c9	15914	16376	CO_F	aspS	Aspartate--tRNA ligase	B	17	0.233953	0.518974	0.000733328	0.0180532	TRUE	TATCGT	TCGTCC	259	282	GAATACTTGACATTATCAATAATATGTAGTATACTATTATAATTGGTGGTATTGGTTTCTTTGTTCTTTTCGGGAGGAAATATGTTAACTCAAATGCTCGTTCTTTGCATTCTGCTGATCGTTTTTTCTGTAGCTTCGTATGCGATTGATGCCTTAACTAAGCGAAAAAAACCAATTTGTGTCCGATGTGGCAACGATCAAGGGGTCACATATGATTCCGTCCAGGGGCATTGGTGCCTTAACCACGACAAGACCGGATTCGTCCCAAGGTGCCCCGTCTGCTATCGTAAACAAGATGTTCGCTGGGATGAAAAAAATGAGTGTTTCGTGTGTGGATTGCACGGAAAAGTGACATAAGGGAAAAAGGAACCGTTGTTGAAAAACAACGGTTTTTTGCTTGTAAAAAAGGTTTTTTTTTGCTATAGTAAAGATACAAATATGAATAAATAATAAATGAAATTTT	d__Bacteria	p__Patescibacteria	c__ABY1	o__Buchananbacterales	f__GWA2-38-13	g__GWA2-38-13	s__GWA2-38-13 sp000992395	0.38197	1036012	58.91
FREE051399	6	igr_000320	FREE051399_c49	3711	3919	CO_F	murF	UDP-N-acetylmuramoyl-tripeptide--D-alanyl-D-alanine ligase	B	18	0.084685	0.518681	0.00417331	0.00169332	TRUE	TAAAGG	TTGCAG	86	110	ATAAATAGATAATTAAATTTCTAATTGACCTAATTAATCTAATAATTGTTTACATGAGTTCAAAGTTCAAAGTGAAAAGTTCAAAGTTGCAGTTTGCAGTTAAAAGTTGTTAAAGGCAAAAGAAAACTTAAAAATTTTGAACTATAACTTTTAACTTTGCACTTTGAATTTTTAACTTGTATTTTAGATCAATGAAAAATTTTATTTTT	d__Bacteria	p__Patescibacteria	c__ABY1	o__Buchananbacterales	f__GWA2-38-13	g__GWA2-38-13	s__GWA2-38-13 sp000992395	0.38197	1036012	58.91
FREE051399	7	igr_000209	FREE051399_c3	37120	37377	CO_F	murC	UDP-N-acetylmuramate--L-alanine ligase	C	17	0.040811	0.512965	0.00148666	0.0330557	FALSE	TATAAT	TTCAGG	216	239	AATTTCCAATACCCAATTTCTTAATAAAATCCTAAATCCTTAATCCTAAACAAACCCTAAATTCGAAATCCTAAATCCTAAACAAATCACAAATTACAATATTCCAAACAGTTGTTTTGAATTTGAAAAATTGGTATTTCGAATTTGTTTAGAATTTCGATATTAGGGTTTAGAATTTTTTATTTGGGCATTTCATTGGTAATTGGGAATTGGAAATTCAGGAATTTACTATGTGTATATATAATAAAAGTAAGTATT	d__Bacteria	p__Patescibacteria	c__ABY1	o__Buchananbacterales	f__GWA2-38-13	g__GWA2-38-13	s__GWA2-38-13 sp000992395	0.38197	1036012	58.91
FREE051399	8	igr_000123	FREE051399_c20	1687	2074	CO_F	murE	UDP-N-acetylmuramoyl-L-alanyl-D-glutamate--2%2C6-diaminopimelate ligase	C	18	0.863129	0.509458	0.000139999	0.0394454	FALSE	CATACT	TTGCAA	222	246	TAATGCTTTGCTTCGTTTCTGCATAAGTCAGGAAACGGATGCTAAAGCAATTAAAGCATAGCTATTATTCTGAAGGCCTTCGGGATAATTGCAAAAGCAAAAATAAATAAAAGCTATGGCTTTTATCCCGAAAGCTTTCGGGATGATTGCTAAAGCAATCAAAACAAAAATATATGAACGAGCAAGTAGAAAAAAGAGTGCATATGCAATTGTATTCTGCGTTTGCAACCGGCTTCTTATTTTTCTCATACTTCATGCTATCGCTGCAGGTCATGTCGGCGACGATAGTAGTAGGAAAACTTCCAATTGCGTAAGATCATTATCCGGCGCAAAAGGATGTATAAATAAAAACAAAAGTCGGCCTCGTGGCTGATTTTTGTTTACAAAA	d__Bacteria	p__Patescibacteria	c__ABY1	o__Buchananbacterales	f__GWA2-38-13	g__GWA2-38-13	s__GWA2-38-13 sp000992395	0.38197	1036012	58.91
FREE051399	9	igr_000039	FREE051399_c12	7731	8169	CO_F	typA	GTP-binding protein TypA/BipA	C	16	0.528292	0.508829	0.00151332	0.00801478	FALSE	GACGGG	CTGCCC	333	355	TTCCTGATTCTTATTCGATTGTGGATAACCAAAAATCTTCGCTGAATTATAGCTCTTGACATATCTCTTGGATATGCTATACTACATACAAGATTGAGAGTAGATAGGATTAAAGGAGAAGACGGAAGGTGGTGGAAGGAATCTTGAGCCCGATATTCGGACTTAAAATTCCCTCCACCCTACCCCACCCTCTTCAATTGAGCAAAACAATTTGCTCACAACATCCCCCTTTCTTCCATATCACTTTACTTCACTGTAAACCCCTCTCAATCTTTTTCTTTTTGGTTCATTTGACATTTTTATAAAGTTGTACTATAATAACACTACTTTATTCTGCCCCCTCACCCCCGCCCAAGACGGGCAAGCTGCCCTCTCTGAGAGGGAGAGGAGGAAGAGGCAGTTTTTAGTTTACATAGTAAATATTCATAATTCTTGATTC	d__Bacteria	p__Patescibacteria	c__ABY1	o__Buchananbacterales	f__GWA2-38-13	g__GWA2-38-13	s__GWA2-38-13 sp000992395	0.38197	1036012	58.91
FREE051399	10	igr_000187	FREE051399_c28	4771	4960	CO_R	lspA	Lipoprotein signal peptidase	C	16	0.112375	0.488281	0.000279998	0.198215	FALSE	TATACT	TTTAAA	128	150	TTCGTAAAAGCAGACTTTACCGTTTAATCGCATATTACTGTCTTTTAATCTAAATAATTTTCAGGCAAGTTAAAAGTGCAAAGTGCAAAGTGCAAAATTATAGTTATAAGTTAAAAGTCAGTAATATCTTTAAACTGAAAATCGCAACTTTATACTTTGAATTTTGAACTTTAAACTAGATGAAATATCC	d__Bacteria	p__Patescibacteria	c__ABY1	o__Buchananbacterales	f__GWA2-38-13	g__GWA2-38-13	s__GWA2-38-13 sp000992395	0.38197	1036012	58.91
FREE069489	1	igr_000461	FREE069489_c41	32057	32285	CO_R	pglH	GalNAc-alpha-(1->4)-GalNAc-alpha-(1->3)-diNAcBac-PP-undecaprenol alpha-1%2C4-N-acetyl-D-galactosaminyltransferase	C	17	1.57275	0.408167	0.000159999	0.0173629	FALSE	TATGAT	TTTTTA	32	55	ATCAGATACCAGCGCAGTGTGGCTGAGACTTCTTTTTAGGGTACGCCTTAACGGTTATGATTAGATTGCATTAGGAATTACTCATTTCCTTTTCTTTTGCGAGAAGAGATTGGCAAGAAGCCGGCTTACCGGACGCACCGCTAAAACTGCCGTAGGTGAAAAGCCACTGTAGTTTCCAATTCATGCGGACTAGTGTTACACGCGCAGGCATAGATTTTCAGTAGGCTCG	d__Bacteria	p__Pseudomonadota	c__Alphaproteobacteria	o__Sphingomonadales	f__Sphingomonadaceae	g__Hankyongella	s__Hankyongella ginsenosidimutans	0.64333	3053326	95.81
FREE069489	2	igr_000013	FREE069489_c10	17691	17913	CO_F	pnp	Polyribonucleotide nucleotidyltransferase	C	18	-0.435063	0.377615	0.0056933	0.0507522	FALSE	TTCCTT	TTGCCC	84	108	TGCCGGGGCGTACGCCCAGAGGCCAAGCCAAAGCGCCTGCCGCAGGAGCGGCGGGCGACATCTGACGCCATAAGCGAACCCCGCTTGCCCGAGCGGGGTTTTGCTTTTTTCCTTAACTCGGGCGGTCTGCCGCGTCGTTCCGTCGGACGCAGCGGGTTCCGGCATTCGCGGCGGAGAGGTCGCGCCGGCAATAGGGCCGGTGCGGGTTAGAGAAAGTCACATC	d__Bacteria	p__Pseudomonadota	c__Alphaproteobacteria	o__Sphingomonadales	f__Sphingomonadaceae	g__Hankyongella	s__Hankyongella ginsenosidimutans	0.64333	3053326	95.81
FREE069489	3	igr_000027	FREE069489_c10	72129	72305	CO_R	rcsC_2	Sensor histidine kinase RcsC	C	18	0.402907	0.374557	0.000953327	0.0614833	FALSE	TATGGT	TTGCCG	139	163	AGCGATTTCCAGTCAGATGGCATCATCTGACGATTAAGAAATCGTGGCAAAACAAAAACATAGAGCGGCGATCTGATTCGATCAGATCGAAAACCGCTCTAATCCGGAACAGCGGCGCATCCGCCCGATGCGCCGCTGCTTGCCGAGGCCCGCGCGCCAGGGCTATGGTCTGCCACG	d__Bacteria	p__Pseudomonadota	c__Alphaproteobacteria	o__Sphingomonadales	f__Sphingomonadaceae	g__Hankyongella	s__Hankyongella ginsenosidimutans	0.64333	3053326	95.81
FREE069489	4	igr_000297	FREE069489_c30	7627	7922	CO_R	sphX	Protein SphX	C	17	0.0536535	0.361883	0.00844661	0.0201503	FALSE	TTCGCT	TTGAAA	91	114	ATACGCAGCAAAGCTGTCATATTCGTGCCTGTACGTGTTCAGTTTCGTTAACCAAGGATGGCCGCCCACATCGAACCCCGCTAGACATTGATTGAAAAGGGCCTGATTCACGCCTTCGCTTGAGGCACTTTGACACAAGTGCCTCAATCTCAGTCGGAAAGGCTCTAGTGTCGCAGCGCAGGAGCGGCGTGGCCGCCGGTGACGACAGCGACCAGGCCGTTGACAGCCTGCGGGCTTCATCCGCAGCCAGTGCATCATTCGACCGGCGTAAAGAGCCGGGAAAACAGGAGATCGGC	d__Bacteria	p__Pseudomonadota	c__Alphaproteobacteria	o__Sphingomonadales	f__Sphingomonadaceae	g__Hankyongella	s__Hankyongella ginsenosidimutans	0.64333	3053326	95.81
FREE069489	5	igr_001034	FREE069489_c9	335	465	CO_F	rlmI	Ribosomal RNA large subunit methyltransferase I	C	17	-0.179717	0.361028	0.00544663	0.0654765	FALSE	CATGGT	TTGAAT	17	40	ACCATGATCGTTTGAGATTGAATCGATCCGAAGCGTGAATCATGGTCTAATTCGTTGAAAGGAGCCTGTTCACGGCATCGGTTGCAGCAATCATGCTTCAACCTCAGCCGATCAGGCTCTATGGCCTGACT	d__Bacteria	p__Pseudomonadota	c__Alphaproteobacteria	o__Sphingomonadales	f__Sphingomonadaceae	g__Hankyongella	s__Hankyongella ginsenosidimutans	0.64333	3053326	95.81
FREE069489	6	igr_000334	FREE069489_c31	94507	94635	CO_F	hfq	RNA-binding protein Hfq	C	17	1.51947	0.349184	0.000379997	0.0196863	FALSE	TATCAT	TTGTTT	33	56	GCCTTGGGAGCCTTCATTAATTCCCATCGATAGTTGTTTTAGCGCGACAGCTTACCTATCATGGAACTGATGGCGGACTCAGGGCTGAAGCCGCCACCCACGTTGTCTACGATCACAGCCGGGGGAACC	d__Bacteria	p__Pseudomonadota	c__Alphaproteobacteria	o__Sphingomonadales	f__Sphingomonadaceae	g__Hankyongella	s__Hankyongella ginsenosidimutans	0.64333	3053326	95.81
FREE069489	7	igr_000082	FREE069489_c14	19567	19704	CO_F	btuD	Vitamin B12 import ATP-binding protein BtuD	C	17	0.980208	0.348442	0.000413331	0.0552381	FALSE	TATCCT	TTTTCC	100	123	CCCGGAGCCAGCCCACTGTTTCTCTTGTGAATTTTGCAATCGAAGCTCGCTCGGCCGCCCGATATCAGTCAGCGAACCTCGATTCCGCGACACGAGGGGCTTTTCCCGTCGCCACCGATGCGGTATCCTTGCACATGC	d__Bacteria	p__Pseudomonadota	c__Alphaproteobacteria	o__Sphingomonadales	f__Sphingomonadaceae	g__Hankyongella	s__Hankyongella ginsenosidimutans	0.64333	3053326	95.81
FREE069489	8	igr_000539	FREE069489_c44	55809	55905	CO_F	hrcA	Heat-inducible transcription repressor HrcA	C	17	0.625258	0.336827	0.000879994	0.103224	FALSE	TACCTT	TTGCGC	62	85	GCCTGCGCAAGCACCGCAAAATGGGCAATGCCCGCACTGGCGGTCTGCCTGCCGTGCAGCCTTTGCGCTCTGGCATCGTCCGTACTACCTTGTGTCC	d__Bacteria	p__Pseudomonadota	c__Alphaproteobacteria	o__Sphingomonadales	f__Sphingomonadaceae	g__Hankyongella	s__Hankyongella ginsenosidimutans	0.64333	3053326	95.81
FREE069489	9	igr_000607	FREE069489_c48	6765	6923	CO_R	yadG	putative ABC transporter ATP-binding protein YadG	C	17	-0.404089	0.310601	0.00501997	0.103224	FALSE	TATGCG	TTGCGC	50	73	AGTTTCCAGGCCAAGAACGGTGCGCTTCCCTGCTGCTGGTGGCCGCACTGTTGCGCACCGCGACGAAGCCCCATATGCGGTAAGACGATGGCGGCGGCAGAATTTTGCGCTCCCCACTCTCCCCTTGACCACCGCACGAGCGTGAGGCGTGCTGCACCC	d__Bacteria	p__Pseudomonadota	c__Alphaproteobacteria	o__Sphingomonadales	f__Sphingomonadaceae	g__Hankyongella	s__Hankyongella ginsenosidimutans	0.64333	3053326	95.81
FREE069489	10	igr_000329	FREE069489_c31	76266	76352	CO_F	topA	DNA topoisomerase 1	C	18	-0.232383	0.288834	0.00772662	0.103224	FALSE	TAACGC	TTGCGC	10	34	AATCTGGGGATTGCGCTTGCCTGCTTGCTTCGAGTAACGCTCGCGCCCGTTCGGCCGGATGCGGCCAGAGAGGCGAGGCCTGACTGC	d__Bacteria	p__Pseudomonadota	c__Alphaproteobacteria	o__Sphingomonadales	f__Sphingomonadaceae	g__Hankyongella	s__Hankyongella ginsenosidimutans	0.64333	3053326	95.81
FREE043195	1	igr_000072	FREE043195_c1	191027	191373	CO_F	deaD	ATP-dependent RNA helicase DeaD	C	16	0.764856	0.548462	0.000213332	0.0357993	FALSE	TAGACT	TTGCAA	108	130	AAAATTATTAATCTTTTATATGCTTTAAAAGTATATTAAAGATTAGTTAATACCACTGAGTCAGTATTCTTGACTGTTTGTCGGCTTGTAATAATTTATGCAAGGGATTTGCAAAATATGGTAGTACCTGTAGACTATATTATAGAGCGGATATTCCCTTATCTAGTAGGTCTTAGATCTATTCCTAACCATAACCCGGTAGTAAAATAAAAAAGGTGGCAAATTGTTAGGTTTTTAAAGCCTTGATTGCTTCAAAAAAGTTCAAGATTAGTTGTATTATTCTTGATTTGTAAGTGGGATATTGCTGATAAGTATTATTGTTTATCCTTCTTTACAATAGGGAAATT	d__Bacteria	p__Dependentiae	c__Babeliae	o__Babeliales	f__Chromulinivoraceae	g__JACPFN01	s__JACPFN01 [species 9142]	0.30947	891866	76.97
FREE043195	2	igr_000006	FREE043195_c1	17430	17617	CO_F		hypothetical protein	C	17	0.201046	0.492455	0.00111333	0.0494024	FALSE	TATCTT	TTTACA	87	110	TAAAATTTCGAAAATTCAAAAATAAAAAAAATAAATTAAAATTCTCTTTTCTTAGGTTAAAAAATAGTTGTATTAGTAGCGTCAAAATTTACAATATCTGATATTTCCAGTATCTTATATATAATGAACAGTTACATTTCTACTCTCCGACTTAAAAAACTAAGATTGGTATTCAAGGAAACTACCTT	d__Bacteria	p__Dependentiae	c__Babeliae	o__Babeliales	f__Chromulinivoraceae	g__JACPFN01	s__JACPFN01 [species 9142]	0.30947	891866	76.97
FREE043195	3	igr_000181	FREE043195_c2	136474	136642	CO_F	glyQS	Glycine--tRNA ligase	B	16	-0.220211	0.477281	0.0106333	0.0109199	TRUE	TAGATT	TTTACA	91	113	TTTTAGTCTATAGTTTAAAAAATTAAAAATAAAAAGGTGCTAAAATATGCACCTTTTTTTAGGTATAATCAGCTTTAAAACAGTTTAATTGTTTACAATTTTATGATCTTTGATAGATTTTTTAGTATCATCTTTATTTAGATTTATAAAAATCAAGGACTAAAAAATC	d__Bacteria	p__Dependentiae	c__Babeliae	o__Babeliales	f__Chromulinivoraceae	g__JACPFN01	s__JACPFN01 [species 9142]	0.30947	891866	76.97
FREE043195	4	igr_000164	FREE043195_c2	105036	105207	CO_R	murF	UDP-N-acetylmuramoyl-tripeptide--D-alanyl-D-alanine ligase	C	17	0.627196	0.476313	0.00185332	0.0126997	FALSE	TATTCT	TTGACA	60	83	ATAGTTTGCACATAGATTTAAAATAAAAAACTCCGGATAAAACTGGAGTTTTTTATGATTTTGACAGCTAGTTTAAATGAAAGTATTCTTTAAAATATCTTTTTATATACATATCTTTAGATTGAATTTTAATATTTCATACTGAATTATGAAATAATTTGGAGACTTTTGA	d__Bacteria	p__Dependentiae	c__Babeliae	o__Babeliales	f__Chromulinivoraceae	g__JACPFN01	s__JACPFN01 [species 9142]	0.30947	891866	76.97
FREE043195	5	igr_000193	FREE043195_c2	157358	157475	CO_F	ftsH_4	ATP-dependent zinc metalloprotease FtsH	C	17	-0.125591	0.452998	0.000506663	0.356666	FALSE	GATCCT	TTTAAA	0	23	TTTAAAAATAAACGTAAAGGGATGATCCTAAAAAGATCGTCCCTTTTTTACTAGCATTAAATTTAAAAATAATTACTATTGATTAGATCGATATACAACAAGAGAAAGTTTTTAATAT	d__Bacteria	p__Dependentiae	c__Babeliae	o__Babeliales	f__Chromulinivoraceae	g__JACPFN01	s__JACPFN01 [species 9142]	0.30947	891866	76.97
FREE043195	6	igr_000029	FREE043195_c1	68704	68817	CO_F	ftsH_1	ATP-dependent zinc metalloprotease FtsH	B	17	0.302821	0.43882	0.00671996	0.00621996	TRUE	TATTTT	TTGTTT	54	77	TTTTTATCAAAAATTCTATTTTTTATAGTTTTAAAACAAAATAGTCATGCCCATTTGTTTATAGAGCTATTTTTTGATATTTTATTATTATCGGGACAAGTTTTAGGGGTTTTT	d__Bacteria	p__Dependentiae	c__Babeliae	o__Babeliales	f__Chromulinivoraceae	g__JACPFN01	s__JACPFN01 [species 9142]	0.30947	891866	76.97
FREE043195	7	igr_000266	FREE043195_c3	86246	86349	CO_R	rpsA	30S ribosomal protein S1	B	17	-0.307376	0.423921	0.00671996	0.0174932	TRUE	TATTTT	TTGAAA	2	25	ATTTGAAAAAATAGCTTTGTTATGGTATTTTAATTAGGTATTATTATATTTTTATTCAAACATTTTGTAGTTTTTAGAAGAGATAAAAACTATATCGTAACTAT	d__Bacteria	p__Dependentiae	c__Babeliae	o__Babeliales	f__Chromulinivoraceae	g__JACPFN01	s__JACPFN01 [species 9142]	0.30947	891866	76.97
FREE043195	8	igr_000098	FREE043195_c1	231976	232098	CO_F	sufC	putative ATP-dependent transporter SufC	C	17	-0.0310886	0.423343	0.00180665	0.0972531	FALSE	TATAAT	TTGTTT	41	64	ATCAAAAAAACAAACAAAAAAGAGCCTTAAAGTGCTCTTTTTTGTTTTATAAGCATAATTGATGTATAATATATATAACTTTAAAAAATTGTACTTTATTAATCATTATAAATTATCAATATT	d__Bacteria	p__Dependentiae	c__Babeliae	o__Babeliales	f__Chromulinivoraceae	g__JACPFN01	s__JACPFN01 [species 9142]	0.30947	891866	76.97
FREE043195	9	igr_000361	FREE043195_c6	18235	18412	CO_R	gyrA	DNA gyrase subunit A	C	17	-0.0965244	0.414562	0.00117333	0.0972531	FALSE	TGTGCA	TTGTTT	65	88	AATTAAATAATTTTAAAAAAGGGTTATTTTTATTGACTAAATGAGAACTAATTTGTGGTTTATTGTTGTTTATGGTACTATAAGGTAGTGTGCAAAATCTATTGAATTGACAAAATTTTGTAGCTATATAAACATACAATAAGCCACATGTTTTTATAAAAATTTATTAAGGATTTCG	d__Bacteria	p__Dependentiae	c__Babeliae	o__Babeliales	f__Chromulinivoraceae	g__JACPFN01	s__JACPFN01 [species 9142]	0.30947	891866	76.97
FREE043195	10	igr_000130	FREE043195_c2	32122	32213	CO_F	prsA	Foldase protein PrsA	C	18	-0.193464	0.380078	0.00889327	0.107042	FALSE	AAGGAT	TTGAAA	57	81	TAAAAATATATTTTTTAAAAAATTTATGTATTTATAAGCTTTATTGTTACAATAAGGTTGAAAAAAGTTATATCTAACAAAAAGGATACATT	d__Bacteria	p__Dependentiae	c__Babeliae	o__Babeliales	f__Chromulinivoraceae	g__JACPFN01	s__JACPFN01 [species 9142]	0.30947	891866	76.97
FREE040498	1	igr_000142	FREE040498_c114	5329	6245	CO_F		NMT1/THI5 like protein	B	18	1.07179	0.533134	0.000719995	0.000159999	TRUE	TACCCT	TTGACG	789	813	TCCGCCCTCTATCGCCACCAGCTTGGCGCCAAGCTCCGCGCGGACGATGGCCCTCCCAAAATCGTCTTCCTGAATGAAGACCCTCGCGCCCGACTCCCGACCGCTAAGGAGGTGCCACCGACCCCAACCAGCCTGGAGCCCCGCGTGTGCCGCCCGAGCGCGGCGGCCGTCCCAGGCGCGGCCGCCCGCGCTCCCACCCGTCGCGGCCCCTCCCTACCCGGTGCTACCTGCTGCGGAGGGCACCCCACCGACCCGCCAGGCCGCGACGCCGCGCACACCCTGTTGGAGAAGCGCCTGCTCCCCGGGCCTGCCCGGCGGCCTGACGTCCCCGCCGGGAGCACCGGTGCCCGCGGACCGCGCTGGCGGATGAGGCCTCCGCTACCCGCGCCCTTGCCCGGCGCGCCCCCTGCCCGCCCGACCCGCCGGGCGCGGGGCCGCCATCGCTCACCGCGCGCCTCCCACCGGAGCGCGCGCCGGTTTTGTTTACCCGGAACCCGGATTTTGGCCATTGGCGCTCTTACCGTTTAACCGGACCTCGGCATTTCGCAAGATCTCGTCGCGGCCGTCCCGCCGCGCCAGCGCCGCCCATTAGGCCCGCGCTCGCCGCCCCGCCCAATCCCCGAGGATCGGGAAATCGGTGGGTCTATCCTCCCCCAATTATTGGGGGGCCGTCTCCTATTGGGTGGCCGTCTCCTATTGGGTGGCCGGGGGGCCCGTCTCCCCATGATTGGGTGCCCCGCTCCCCCCTTCCCTGATAGGGAAGGGGGGCCGGGGGGTTAGGTCCCGCGCTTGACGCTTGTGGCGGCCGATTGCTACCCTGGCGGCAACCACTCGGTGGGTAAGCGGCCCGCTGGCCTGCCGAGTCGCCGCGCCGCGCCCGGCCGCGGCGCCCGATCCCGACCATACCGAGGTGAGCG	d__Bacteria	p__Chloroflexota	c__UBA6077	o__UBA6077	f__JAJPHF01	g__JAJPHF01	s__JAJPHF01 [species 15555]	0.71997	6620151	67.54
FREE040498	2	igr_001259	FREE040498_c245	5967	6212	CO_F	uvrB	UvrABC system protein B	B	18	1.62755	0.533131	1.99999e-05	0.0045133	TRUE	TACAAT	TGGAGA	174	198	GGCCGCGCGTCTCAGTGCCGTCACAATTGCCGCCGATCCGTTCGCCGCTCCCACGCCCGCGCGCGCCGCTCCCGCCGGCCGACCGCGGCCCCCGCCCGCCCTGCCGCGCGCCGCTTCGCCCTGTCGCCATTCAGGCGCGCGACGCTCCGGCCACTCGTCGCCGCGGCCCGCGCGTGGAGAGTCGCTCGTCTGTTCTGGTACAATTCTGGGCGCGTCTGACGCACCGCGCGCGCCTGCAGGGAGCCC	d__Bacteria	p__Chloroflexota	c__UBA6077	o__UBA6077	f__JAJPHF01	g__JAJPHF01	s__JAJPHF01 [species 15555]	0.71997	6620151	67.54
FREE040498	3	igr_001554	FREE040498_c288	6740	7573	CO_R	btuD_12	Vitamin B12 import ATP-binding protein BtuD	C	18	2.75534	0.449366	6.66662e-06	0.0220043	FALSE	TTTAAT	ATGCCA	571	595	CCTCGCGCGGTGGTCGTCACGGGGGAGCCACGGCTACAACCTAAATCGGGTAGGGCAGGGTCTCGTACCCCGCCGCCCGGTAACGCCGTGCGTTCCACCTCGACGCAAACCGCTGTCGGCTACTCGCCGGGCCACCGAGGCGCCCCGCGCCGGTAGGGCAGGAGCTCGTCCCCTGCCGCCCGTCCCGGGGCTACCACGCGGCTCTATCAGAAGGGCAGGGACTCGCTCCCGGCCACCCGGCGCGGGCCACCGCGCCCGCCGGGCGGCCGTCCCTCGCCCTCCCGGGCCGGCGATCCCCGCGCCCTCCCACGCCCGGACGCCAGGCCTCCCCCGGTCGCTGTCTCTAGCAGAGACAGCGACCGGGGGAGGCGGAACAGCCGTGCGCGCGCCCGCTCGCCAGCCAACCCAACCGCACCGCGATCCGGCCCCGCCGGATCGCGGTCAACTGGCCCGCGAGTGCCGGGCTCGCCCGGCACCGGGAAGTCGGCGTGGTCCGCGCAACCGTGTAGGCAAGACGGTTAAGCCCGGCCCATCTGCCGGTCGCGCGCGAACCCGCACCCGGCCTGGCAAAATGCCACCGCGACCACGCCAACCGTTTAATCGTTCCTCGGCAAAATTAAGACTCTGGCGCCATCGGCCGTCTTCCACCCTCGGGCCAGCGCCCGAGCTCTTTGGGCCGGGCGCTCGTCGCAGGGCCGACCGCCCGCTCGCTTCCTGCCTGCCCGATCGGGCAGGGGGCGCCCGGCCGGCCGGGCGGGCTGCCCGCCGCCTGTCGCACGCTATCATGTTGGCGCGCGGGACCGCCCGCGACTGGAACCCTGGAGGCGCCCGACC	d__Bacteria	p__Chloroflexota	c__UBA6077	o__UBA6077	f__JAJPHF01	g__JAJPHF01	s__JAJPHF01 [species 15555]	0.71997	6620151	67.54
FREE040498	4	igr_000029	FREE040498_c1	63528	63954	CO_F	typA	GTP-binding protein TypA/BipA	C	18	2.12641	0.441377	0.000166666	0.00377958	FALSE	GATATT	TATAAT	324	348	GCGCCAGCAGTCCTCCGCGGCTGGCGGGGCCAGCGCACGGAGGCGTCAACCGCGCCGCGAGGGCGGCGGGGCCGGCGCGGCTACGGGGGAGATTCGTGATCCCCACCCGCGGTTCGTCCCCCCGCCCCGTGGACTCGCTCAGCCGCCGCCGCGGATCCGGCCGCGTCCGCAGCCGCGCCAACAGGCGCTCCGGATGGACCGCCGGGCCCCACTCCAGCGCGCGTCACCTCCTCTCCTCCGTGACGCACCTTCTACCCTTGCACTACAGCAGTGGAAAGCCCTACTCCCCCTGGCGCCCGTTCGTCTTTGCTAGCCGCGGCCTGGTATAATTCTGTTGTTATCCTGCACGATATTGGACCGCGACGGGGGCGGGCCGATTCGGCCGCCCTCGCTTTGTGTGCCCCGTCGCGCCCCGCAAGGAGACCCG	d__Bacteria	p__Chloroflexota	c__UBA6077	o__UBA6077	f__JAJPHF01	g__JAJPHF01	s__JAJPHF01 [species 15555]	0.71997	6620151	67.54
FREE040498	5	igr_002915	FREE040498_c79	10100	10474	CO_R	braC	Leucine-%2C isoleucine-%2C valine-%2C threonine-%2C and alanine-binding protein	C	18	2.80419	0.440278	1.33332e-05	0.00989138	FALSE	TATACT	TTGACG	176	200	CCGGGCAGTCCGCGCCCCGCAGCGACCGGGATGAGCGCCGACGCGCACCGTCGTTCTTGTGGGGCAGGACTGGATGCTGGCCGATCGCGCGGCCGCGCGGGATCGGCCGATCGTAGCGCCCGCTGCCGTGGACGGGCGGCTCCCCAGGGGCAGGGCCGCTCCGCCCGCGCCATCGGTTGACGATGACCGAGGCCCGTTTCTATACTCGCCTAGCGTCTATGCTCGCCTGGCGATTCGGTCGGGGCGGCGCGGGCGCCCGTAGCGGAGCGCGCGCCGTCGTGGGGCGTTGTCCCCTCCCCCGGTTCCTCCGTGTGAGCCCTGTCCCGTGGCGTCTGGCCAGGGTCGCTACCCCCCGGCCGGCAAGAGAGGTGGCCG	d__Bacteria	p__Chloroflexota	c__UBA6077	o__UBA6077	f__JAJPHF01	g__JAJPHF01	s__JAJPHF01 [species 15555]	0.71997	6620151	67.54
FREE040498	6	igr_000822	FREE040498_c190	10087	10550	CO_R	pnp	Polyribonucleotide nucleotidyltransferase	C	18	1.39412	0.423272	5.3333e-05	0.0552381	FALSE	AACAAT	TCGACA	277	301	CCGGGGCTGCGGGAGCCGCCAATCCCGGAAGAGGACATGCCGCGGCTGGCGCGAAAGCTGCATCACTCCAAGGAGACAGGCAAGCGGCGCCGGTCGCGGTTGGAACGCGGCGCGACCGCGTAGTAGCCGGCGCACCGCTGGCGGCCAGGGCGCCGCCGCGACCGGGACCGCCAATCAGCCGTGTGCTATAATCGTGACCAGTAAGGACGGAGTAGAGACGTTTTCACGCCGCGGGACGTGGCGAAACCTCGGGAGGTTGGCGAGTTGCCCCTGTCAGTCGACAGCCACGCGACGTGCCGCCAACAATACCTCCCCGCGCAGTGCGGGATGCGTAAGTAGCGCGAGCGGCCCTCAACTCAGGACGTCCGTCCTGAGTTTTTCTTCGGCCACAGCGCCCACTGGCGCCTCGTCGGCGTAGCGGATGGACCCCCTGGCTCACGTCTCCGGCCAAGCGAGGAGTACGC	d__Bacteria	p__Chloroflexota	c__UBA6077	o__UBA6077	f__JAJPHF01	g__JAJPHF01	s__JAJPHF01 [species 15555]	0.71997	6620151	67.54
FREE040498	7	igr_002975	FREE040498_c85	12286	12457	CO_R		hypothetical protein	B	18	0.145032	0.395662	0.000266665	0.0225265	TRUE	TAGGCT	TGGCGG	26	50	GCCGGATGTCAACTCGTCAGGAATAGTGGCGGGCGCGGGAGGGAGCCTGATAGGCTGGGATGGCTCGGCGGAGCGAGCCCAGGCACCCTGGCTGGGGGGCGCCGGCGCGAGAGCCGGCGGGCATGGCGGCGAGGGGTCTTTCTTGGCTGGACTGGCACGGCGAAGGCGTAGG	d__Bacteria	p__Chloroflexota	c__UBA6077	o__UBA6077	f__JAJPHF01	g__JAJPHF01	s__JAJPHF01 [species 15555]	0.71997	6620151	67.54
FREE040498	8	igr_002234	FREE040498_c359	20329	20586	CO_F	clpC_2	Negative regulator of genetic competence ClpC/MecB	C	17	0.919975	0.370469	0.00782661	0.00189155	FALSE	GAGAGT	TTGAAA	223	246	GCGCGCCGCGCGCGGCGTCGGCTTCCCAGCGTGGGGCAGCGCCGCTGCTCTGATCCGCGTGCCGCCCCTGTTCTCGCCGGTGCCGCTCGCCGGGTTCCAAAAGGCCCACCTCGCTGGGCGAGCCTTCCCGGACCGGCTTCAGAGCCGACGACTTTTGCCAGCGTAGGGGTATAATGACAGCGGTGGTTCCCTCGTCGCACCCGGGCGTAAAGCCGGGTGACGATTGAAACGCTAGCCTGTGCAGCGGAGAGTCTGATC	d__Bacteria	p__Chloroflexota	c__UBA6077	o__UBA6077	f__JAJPHF01	g__JAJPHF01	s__JAJPHF01 [species 15555]	0.71997	6620151	67.54
FREE040498	9	igr_000094	FREE040498_c110	7221	7379	CO_F	metN2_2	Methionine import ATP-binding protein MetN 2	B	16	4.83839	0.364657	6.66662e-06	0.0042733	TRUE	TACAAT	TTGACA	23	45	CCGCGACAATGCCGGCGGCCGTGTTGACACGAAAAGGGATGATGGTACAATAGCCCACCCCGCGGGGCGGTGCCCCGCGGGGCTCGCAAGCAGGCCACGCAGCCGATGGCCTCGGCGCGCGGTGGACAGCCGCGCGCGACCACGGAGGGCTGCCCCGGT	d__Bacteria	p__Chloroflexota	c__UBA6077	o__UBA6077	f__JAJPHF01	g__JAJPHF01	s__JAJPHF01 [species 15555]	0.71997	6620151	67.54
FREE040498	10	igr_001216	FREE040498_c242	11560	11934	CO_R	gltD	Glutamate synthase [NADPH] small chain	B	18	0.370228	0.362805	0.00154666	0.0189799	TRUE	TGTCCT	TTCCCG	273	297	AGCGGCGGCGCCGCGCCAGACCCTGATGGCTCTGGCCGCCGGCGACTACGCGGGCCGCCCTCCTCGTCGCTGCAGATCGACCGGCGGGGCCGAGCGTGCTCGCGGTATCGCCTCGGGCGCGGCGCGCACCATGCCCGACCGGCGCCGCTGGGGCACGAGCGCTTGCCGTAGCGCGCGGCCGCGCCGCGTTGACCGGCTCCCCCGCTTGTGGTACGACTCTCCTACCGCCGGACGGTTCAGTGCGCTCGGGCGCCGAGCCGGTCGGCCGCGTTATTCCCGACGACACGGCGACCGTGCTGTCCTGCCTGCAGAACGGCGAGGAGTCTCTGCCTGCCCGCATCCACAGTGGGATCGGCGATTGGAGCACGACAAGCA	d__Bacteria	p__Chloroflexota	c__UBA6077	o__UBA6077	f__JAJPHF01	g__JAJPHF01	s__JAJPHF01 [species 15555]	0.71997	6620151	67.54
animal054747	1	igr_000140	animal054747_c205	441	703	CO_R	rsxB_3	Ion-translocating oxidoreductase complex subunit B	B	18	0.265592	0.50191	0.00155332	0.00495997	TRUE	TAAAAT	TTTACA	207	231	TCTTCACCCCAGTTGTATAATCCAATAAATAACTTGAGTGCCGCGGAAAATCCGCGGCACTTTTATTGCTGACGTAGAATGCGGAATCTTATGAGGCCGGGAAATGCACCGGCGGACTCATCGCCGGAAAATTTTTCATATTATTCGTCGGAGATCTCATTGTCAAAAAATACAAAAATATCCGGTCATCTTATTGTATTCAATGCATTTACAAGCATATAAACAGGATGATAAAATGCTAAAAAAGGCGCGGAGGGGATTAA	d__Bacteria	p__Bacillota_A	c__Clostridia	o__Oscillospirales	f__Oscillospiraceae	g__Limivicinus	s__Limivicinus [species 1273]	0.44041	1816616	80.28
animal054747	2	igr_000023	animal054747_c106	2148	2243	CO_F	rex1	Redox-sensing transcriptional repressor Rex 1	B	17	0.507379	0.490739	0.000673329	0.0112933	TRUE	TATAAT	TTGAAA	31	54	AATTATAGTAAACGTATAAATCCTCAAAATATTGAAAACACCACCACTGATTGGTATAATCAGAGACAGCAAAACATTAAGGAGAACCTCTAAATC	d__Bacteria	p__Bacillota_A	c__Clostridia	o__Oscillospirales	f__Oscillospiraceae	g__Limivicinus	s__Limivicinus [species 1273]	0.44041	1816616	80.28
animal054747	3	igr_000340	animal054747_c91	1361	1708	CO_F		HlyD family secretion protein	C	16	-0.249778	0.48789	0.00126666	0.0570266	FALSE	TATACA	TTTTCA	287	309	AAAAAATATGCGTTGCTTGATGCTGGTTTCGTCATTAAAACGGTAATTGCCCAAAAGGACTGCAACAATCATTTGATTGTTTAGAAAAAACTCTTCCTTGCGCAGGATGCTTTCTGCAATCCGAAGTGCTGCCTGAGTAACGCTTTTAATTCCGTCGCTACTTTTATATTTATTGCCTGACGGAAAGACAAATTAAGAGCGTTATGATACCGGAGCGCAAACCGGTGTACCTGTTTGTGTGAGCGTTAACTATTTATTAACCTATTATTAATATTATATTCAGCACATTTTCAGCAAATAAAAATAGAATATACACAGCAAATTTTAATTATAGGAGTCTTGTTTCAT	d__Bacteria	p__Bacillota_A	c__Clostridia	o__Oscillospirales	f__Oscillospiraceae	g__Limivicinus	s__Limivicinus [species 1273]	0.44041	1816616	80.28
animal054747	4	igr_000220	animal054747_c38	6438	6716	CO_R	proB	Glutamate 5-kinase	C	17	0.401498	0.48689	0.00155332	0.0126997	FALSE	TAAAAT	TTGACG	216	239	GGAAGAACCGGACCGGAATATTTCACAGGTGGGAATATCGGCGGCGTTTTTTAAAAATAATGAGTAAGCGCTTAAACTATGCTGCTTTTGCATATTGAGAGTAGCTTCTTGTACTAATATGATGCGCAGAGCTCCAAATTCGGGTATCCGGAAAATAGCGTGCCATGTCTGCAGGCAAATAAAATAAAATTGCCGCAGACACGGCACACTATTTTGTTGACGCTGTTTGCAAAAAAAACTAAAATATTTCCAGTAATAATAAAGTTGACGGAGAGGCAA	d__Bacteria	p__Bacillota_A	c__Clostridia	o__Oscillospirales	f__Oscillospiraceae	g__Limivicinus	s__Limivicinus [species 1273]	0.44041	1816616	80.28
animal054747	5	igr_000256	animal054747_c51	3199	3342	CO_F		hypothetical protein	C	16	0.0472898	0.447859	0.00233332	0.0403548	FALSE	TAAAAA	CGGCGA	3	25	TTCCGGCGAAATGACCACTCTTTTGTAAAAAAGAGTGGTTTTTTATTTTACCTAAAAGTATAATAAAAATGTATATGCAAAAAATAAAAAATAAATAAAACGGATTATATTAAAGCATTCCAAGCAAAGAGAGGTAGCATGCAT	d__Bacteria	p__Bacillota_A	c__Clostridia	o__Oscillospirales	f__Oscillospiraceae	g__Limivicinus	s__Limivicinus [species 1273]	0.44041	1816616	80.28
animal054747	6	igr_000338	animal054747_c9	6319	6502	CO_R	hemL	Glutamate-1-semialdehyde 2%2C1-aminomutase	C	18	0.714118	0.417172	0.00101999	0.015034	FALSE	TGCGAT	TTGCCG	101	125	CTTTGTGAAAGCCGATATCATTCATACTGCAAAAAACGACCGGTTGTCTTTCGGATGTATCTGAAAGGCAGCCGTTTTTTATCCGCCGCAGCGGTGCTTTATTGCCGTGCTTGTTTTAGATTCTTTGCGATGATATAATCAATACATCAAAACCTACATCAACAATTTTTGGAGGAAATTTATA	d__Bacteria	p__Bacillota_A	c__Clostridia	o__Oscillospirales	f__Oscillospiraceae	g__Limivicinus	s__Limivicinus [species 1273]	0.44041	1816616	80.28
animal054747	7	igr_000290	animal054747_c66	3509	3654	CO_R		FeoA domain protein	B	17	0.0597655	0.415554	0.00412664	0.0111666	TRUE	TAACTT	TTGACA	78	101	AAATTACCGCATTCGAAATATTCCAGATGTTTCTGTGTGCAGTTAATCCGGAAATTTATTTATTTGTAAACAAAACCCTTGACAGTTAAGTTAGCACGTGCTAACTTATGGTTAGTCAAAGCTAACTTAAAAGAGGATTTGAATTT	d__Bacteria	p__Bacillota_A	c__Clostridia	o__Oscillospirales	f__Oscillospiraceae	g__Limivicinus	s__Limivicinus [species 1273]	0.44041	1816616	80.28
