## Supplementary Table S41 for "ProFinder: Candidate constitutive promoter prediction across the bacterial tree for genetic tool development in non-model species" (part 13 of 305)

### Sheet: Shortlists (continued)
genome	rank	promoter_id	contig	start	end	orientation	gene_name	product	motif_path	motif_spacer	motif_score_std	motif_shortlist_score	motif_emp_p_10	motif_emp_p_35	motif_has_ext10	motif_seq_10	motif_seq_35	motif_pos_35	motif_pos_10	sequence_5p_to_3p	gtdb_domain	gtdb_phylum	gtdb_class	gtdb_order	gtdb_family	gtdb_genus	gtdb_species	gc_avg	genome_size	qc
animal054747	8	igr_000118	animal054747_c182	566	666	CO_F		Putative TrmH family tRNA/rRNA methyltransferase	C	18	0.0121909	0.414435	0.000866661	0.17309	FALSE	TATGGT	TTTTTA	57	81	TTTTAGGGCGGCGTCACAAGGCTTTTATCCTATTCGCAGCAAATTCAAATTGTTAAATTTTTAGTGTATCATTCATTATTTTATGGTATTATAAAAGGACT	d__Bacteria	p__Bacillota_A	c__Clostridia	o__Oscillospirales	f__Oscillospiraceae	g__Limivicinus	s__Limivicinus [species 1273]	0.44041	1816616	80.28
animal054747	9	igr_000032	animal054747_c110	3796	4113	CO_R	rny	Ribonuclease Y	A	16	-0.17024	0.412674	0.0044533	0.00139999	FALSE	TAAAAC	TTCCAA	38	60	GGCAAAAAATTCATACGCCATCCTTAAGGATGCAAATTTTCCAACCGCAAAATCCCCGGATAAAACCCTTACAAGGTATATATCCGGGGATTTGTTGATTGGCAGGTGAGCTCACGTGATAACACGAAATGCTTCGCAAATTTTTTTCGAAGATATGAAATTGACAGTTGACATAACGAAATATTTGGACTACTATCTAGTTGCACAATCTTGTTAATAGGGCGATAGTTCACTTTTGAACCGCCTTTTCATTAGATAGACAACTGAAGATTGTCTGCACCCCCAATATTTCAAAGAAAAGGAGGTGTATATCTGCTT	d__Bacteria	p__Bacillota_A	c__Clostridia	o__Oscillospirales	f__Oscillospiraceae	g__Limivicinus	s__Limivicinus [species 1273]	0.44041	1816616	80.28
animal054747	10	igr_000326	animal054747_c81	4548	4648	CO_R	rpoZ	DNA-directed RNA polymerase subunit omega	C	18	0.0480374	0.383149	0.00499997	0.0298452	FALSE	TAAATT	TGGCAG	22	46	GATTACTTGGTAATTAATGATGTGGCAGAAGATGCCGCTGAAGAATTAAATTCAATTATTACTGCAGAGCAATGCAGATTTTCAAAAGGAGATTTATTATC	d__Bacteria	p__Bacillota_A	c__Clostridia	o__Oscillospirales	f__Oscillospiraceae	g__Limivicinus	s__Limivicinus [species 1273]	0.44041	1816616	80.28
FREE083130	1	igr_000938	FREE083130_c282	8478	8566	CO_F	dnaN	Beta sliding clamp	C	16	-0.151349	0.508406	0.00470664	0.0645906	TRUE	AATACT	TAGTAA	25	47	AGCCTGTATATTGAAGCCTTGTCCCTAGTAAATAAATGTAAAATTGTAATACTAAAAATACCGATTGAACCATTTAAAGAGATCCCATC	d__Bacteria	p__Pseudomonadota	c__Gammaproteobacteria	o__Pseudomonadales	f__Cellvibrionaceae	g__Marinagarivorans	s__Marinagarivorans [species 9363]	0.51013	3912251	88.91
FREE083130	2	igr_000321	FREE083130_c158	4692	5158	CO_R	ruvB	Holliday junction ATP-dependent DNA helicase RuvB	C	16	-0.694688	0.4762	0.00239332	0.0886547	FALSE	GACAAT	TTGCAG	316	338	ATCTCGATTACGTTAGGGCGCAGCCGTTGATAGCCATTAAAGCTTTGCTTCACGGGCGATCAAAGGCGAGTTAAAAAGTTGTAACTATTCAGCTAAATAAACATGAACCTTTTGATATCAGCCCTTGAAAGGGCGGTGGCTGATTATTGACTAAAGGGGGCTTCTAAAAATAGTAATTTTTTTGTGAGAGCAAGGAAGTACCGCCCGGAGAACCGCAGTTTACGTGGGGTAAATGAGGATTCGAGGACGCAACTGACGCCGCTATCGCGTAAAAAGTGCATTTTTAGAGGTGCCCTAAACATTGAAGCGCCGGCCTTTGCAGGGATTGCAAGGTTTTCGACAATACAGGCGCAGTTATTGGTGAAGCGAGATATCGACAAGGCTTGAACGGCCAATAATTAGCGGGCGCCCACTTTAATAGCCGCTGAAATGGCCGCTGAATAGTTACAAAAGGTTAAGCATAAAAC	d__Bacteria	p__Pseudomonadota	c__Gammaproteobacteria	o__Pseudomonadales	f__Cellvibrionaceae	g__Marinagarivorans	s__Marinagarivorans [species 9363]	0.51013	3912251	88.91
FREE083130	3	igr_001037	FREE083130_c306	7030	7537	CO_R		Sulfotransferase family protein	C	18	-0.0856788	0.456783	0.00248665	0.0224673	FALSE	TAAGCG	CGGCCG	335	359	TGAGCAAGGATAGATTGCGCGCAGCTGCAACCTTGCCCGGATATCGGCCCGCTCTTCAGTATTCTATTGTCGCGGCGTTAATGCTTTGCTGCAGGGCATACGTTCGGCATTTGAAGCCTTACTGATTAAGTAGAAGGGGTATTCGGGGTATGATTAGTCGAAGTTTTATTTTTTGTGGCTTTTCGGTTGGACGATGCCTTTGTGTTTTCAGGGTTTATCGTTGTGCATAGTCGCTGGCTATTGGCGGGCGTTTAATTATACCGGCCAATTGCTACAGTTTTATGTCCTTTTTCCCTTCGACGTTAAAATTTATTTGGCCTCGCCTCTAATGTTTACGGCCGCTAATCTTTAGGGTAGTTTAAGCGTTATTCGAGCTTAATTTTCCGCTTAGATTAGCTCGTAATTGTGTGTTTGTGGTCGGTATCATGCCTCACGTTATTTAAACGATTCGACTGCTTTGCACCCGTCCTAACTGAAGTTTATGGCGAATTGATGGTGGTGTCGTTTA	d__Bacteria	p__Pseudomonadota	c__Gammaproteobacteria	o__Pseudomonadales	f__Cellvibrionaceae	g__Marinagarivorans	s__Marinagarivorans [species 9363]	0.51013	3912251	88.91
FREE083130	4	igr_000661	FREE083130_c221	1929	2139	CO_R	recA	Protein RecA	C	17	0.510422	0.445748	0.000579996	0.0385352	FALSE	TATTCT	TTGCTT	87	110	AGGCTCAGCGGTGCCCTTTAGGCGCCTTGCTTGGTCGTCCTCCTGCGCCGGTATATCAAAAATACTGTATAAACATACAAATCATGGTTGCTTATACAGTGGTTGTGTCTTATTCTTCAAACATCGCTGTTAAAGCTATAGAATGCGCAGCTTGCAACCTATTGTGCAAAATCACGCGCACCAATTTTTTTTTACCAAAAAGGGGACCTTA	d__Bacteria	p__Pseudomonadota	c__Gammaproteobacteria	o__Pseudomonadales	f__Cellvibrionaceae	g__Marinagarivorans	s__Marinagarivorans [species 9363]	0.51013	3912251	88.91
FREE083130	5	igr_001205	FREE083130_c345	10028	10227	CO_R	mfd	Transcription-repair-coupling factor	C	16	0.789851	0.44334	0.000466664	0.0261631	FALSE	TAAACT	TGGCCA	135	157	ACCTTATTGTTTAGCGCATCCCCACAGCACCTCGTGCTACCAAGCCAAGATTCGTCTTGGCTTTTTTATGCCCGCACGCTTTATGTTGCGCGCTGCATAGGCTTTGCTGTTCAAATAATAAAACACCGCGGCATTTGGCCAAGCATCAATCATTCGCTAAACTAGCGCCCTCCCGATAGCAGCTTTAAAAGTGACCCTCA	d__Bacteria	p__Pseudomonadota	c__Gammaproteobacteria	o__Pseudomonadales	f__Cellvibrionaceae	g__Marinagarivorans	s__Marinagarivorans [species 9363]	0.51013	3912251	88.91
FREE083130	6	igr_000580	FREE083130_c199	29259	29596	CO_R	pnp	Polyribonucleotide nucleotidyltransferase	C	17	-0.351032	0.441239	0.00698662	0.017828	FALSE	CATTTT	GTGAAA	185	208	GTTAGCAATTGTAAAAAGTGCCCGCCTATGCGGGCACTTTTTTGTGTTTTTGCGTGTTGGACTTGTCGGCAACGGTTATGAGTGCAAAGGCCGTTTTTAATATTTTTAGTTTTAACAATTTTGTGAAAGTCGATTTGGTGATACTGCTACCACACTGTTAAGCCGCGTTACGCCATATGGTCGGTGTGAAAAGTCGTAAGCAATCGGCCATTTTCGGTTTAGGTACTGCTTGCACGGGGTTGTTCTCGATGGCGATGCCTAATTTAAACCGAAGTATTTAAGCAGTGTAAAGTAAGTCAATAAAAGTAAGTTTGAAAAAGAACATAAAGGATAAAAAA	d__Bacteria	p__Pseudomonadota	c__Gammaproteobacteria	o__Pseudomonadales	f__Cellvibrionaceae	g__Marinagarivorans	s__Marinagarivorans [species 9363]	0.51013	3912251	88.91
FREE083130	7	igr_001032	FREE083130_c304	2158	2604	CO_F	prmB	50S ribosomal protein L3 glutamine methyltransferase	C	17	0.449601	0.441238	0.00301331	0.019222	FALSE	TACTCT	TAGCCA	345	368	CGCGGACTTCCAGCTGCTATTTTGTGACGGGAAAATTGTAACTATTCGGTTAACAAAAAACTAACCGCTCGAATGGTTACTGACTGATTGTTTTATACGCATTGAAGTGCCGGCTCTTGCAGGGATTGCAAGGTGTTCGACAATGCATCGGTACAGGATGTACTTTATTAGACTGCGCAGGAGCGCCCAGTCGAGGAGCAGAGTTTTCAGGGCGCTTGAAGCGTGCCCATGCTTTGGCAGGTAGCCGATCCAATAGTAGGCATCGCATATGTGAATAACGCTTGAACTCAAGCTTGAACTCAAATAGTCCCACGTCTATCTGTGCTATTTGTTCATACACCACACTAGCCATTCGTTCGCGAGCCCTTTACTCTATGCGCCGTTAAATCATCGCGTGTTATCGAGAGAGCGCCGTGGCGCAGCAGCGCGTCTTGGCAAGGGGGAATC	d__Bacteria	p__Pseudomonadota	c__Gammaproteobacteria	o__Pseudomonadales	f__Cellvibrionaceae	g__Marinagarivorans	s__Marinagarivorans [species 9363]	0.51013	3912251	88.91
FREE083130	8	igr_000272	FREE083130_c148	2406	2770	CO_R	ybiT_2	putative ABC transporter ATP-binding protein YbiT	C	16	-0.173649	0.433246	0.00419331	0.0168975	FALSE	GATGCT	TAGACG	210	232	GGTTATAGCCAAAGCTATCGAATGGTCGAGCTAAGCGGGGCCGGAGCAGGCTGTAATCTGAAAGTTTGAATCGAAGCCGATGTTGTGCCGATCGCGGTGTGTGTTTGTTGGCGCGCGCCTCGACATTGGCGGGCTAAATCTCTATAGTGCGGCCCAATTACACATACTCTTACAGTTACATCGTTACCCCTTTACATTATCGCCTTGTTGTAGACGTTTTTTGCCGCTTTTGGATGCTCCCTCGGCCTGCCGTTCTGGCAAGCCTAAACCCTCCAGTGAACTGTACCGGCACCACTCGCCTTGGTTTAATCACGCTATTAAACCCCACGGCTAAGGTTTAATGCTTTATTTAGGAACCAACTACC	d__Bacteria	p__Pseudomonadota	c__Gammaproteobacteria	o__Pseudomonadales	f__Cellvibrionaceae	g__Marinagarivorans	s__Marinagarivorans [species 9363]	0.51013	3912251	88.91
FREE083130	9	igr_000757	FREE083130_c235	13722	13864	CO_F	cysD	Sulfate adenylyltransferase subunit 2	C	17	1.01194	0.427469	0.000173332	0.0650336	FALSE	TATAAT	TTAATT	65	88	TATGCGTGTACCGAAGCACAGGCTATTACCGCATTTAAAGTTATAACCTTAGAGTTTTTTATTTGTTAATTGCCGGCTCTGCACACCGTATAATGCCGCCGGTAAATTTTTATGTTTGAAGCGATTTTAGGACACACAATACG	d__Bacteria	p__Pseudomonadota	c__Gammaproteobacteria	o__Pseudomonadales	f__Cellvibrionaceae	g__Marinagarivorans	s__Marinagarivorans [species 9363]	0.51013	3912251	88.91
FREE083130	10	igr_000289	FREE083130_c152	1374	1540	CO_F	pgk	Phosphoglycerate kinase	C	18	0.952363	0.427001	0.000213332	0.0503025	FALSE	AACAAT	TAGAAC	105	129	GGCTTTGCCAAGGCGCCTTCGGGCGCCTTTTTACCTTTAACCCTCTGAATCTAGCTCTAAACCTTTAGCGTTGTTGATGGTGTCGCTGCGTCACCGCTGAGTTGTTAGAACTGAATTTAGAACTTTTTAAACAATCACCGTTTTATCCGGTTCGTTGGAGAATCACT	d__Bacteria	p__Pseudomonadota	c__Gammaproteobacteria	o__Pseudomonadales	f__Cellvibrionaceae	g__Marinagarivorans	s__Marinagarivorans [species 9363]	0.51013	3912251	88.91
FREE084190	1	igr_001375	FREE084190_c4	367263	367577	CO_F	thrS	Threonine--tRNA ligase	B	18	0.143269	0.465076	0.00135999	0.00787995	TRUE	TAATGT	TGGACG	119	143	TCGAGCCTCCAGCCTCGCTGGATCGCCGCCGGGCATGACCCGGTCATGAAAGGAGAGGGTGCCAATTGGCACCCTCTTTTTCTTTATGAGCGTAAACGAATCGATCGACGACGTAGCGGTGGACGAACGGTTACCAGGGCTGCTAATGTTCCTCCCTCTTCGGCATCCGCCATCGGGCAACGTCTCACCCCACATGTCCGGAACATGTCTACTGCGTGATGGCCCGGTAGGAACCGAAGCATTCGACTCAATTCATGACTCCTGCGATACGTGGTCCCTGGTATGGATCACCACTGCGCCCGAAGGAAGCCTTCA	d__Bacteria	p__Pseudomonadota	c__Gammaproteobacteria	o__Pseudomonadales	f__Halomonadaceae	g__Modicisalibacter	s__Modicisalibacter xianhensis	0.60971	4615735	94.92
FREE084190	2	igr_001781	FREE084190_c8	112797	113120	CO_R	opuAA	Glycine betaine transport ATP-binding protein OpuAA	C	17	1.07623	0.463608	0.000126666	0.0312224	FALSE	TATGAT	TTGCCC	173	196	TTACCACGAATCAGTCGGCACCGGAGGACGTCAGCCAATAGGCGCGAGCGGGCGCCTATTGGTGTCCGAGATGCCTCCCACATCGCCTTGCTGAAAAAGGGCAATCGGGCTGTAACACTCATGGTTGCTGGCCCCGTTTCTTGAACCGTTGATCAATCATCAGGGTTTCTGATTTGCCCACTTTTCAATAAATACGTATGATATAAACCCATAACGATTTTTTATCGCCGCGGCGCATCAGCATCTCACTGCGCTATGAGAATGCTCCAGACACAAGCCGGACTCGCCGCGACAGGAACCGATGGGTAACATACGGACAAGCCG	d__Bacteria	p__Pseudomonadota	c__Gammaproteobacteria	o__Pseudomonadales	f__Halomonadaceae	g__Modicisalibacter	s__Modicisalibacter xianhensis	0.60971	4615735	94.92
FREE084190	3	igr_001151	FREE084190_c3	325001	325319	CO_R	occP	Octopine permease ATP-binding protein P	C	18	0.836436	0.451229	0.000146666	0.0475996	FALSE	AATAAT	TAGAAT	34	58	CGTTAGCGGCACATGCTACCTAGACGGCGCCACATAGAATAAAAAACTTTTTCATTACAATAATTTAGAGGAAATTTACCATGAACCCTCCAATATTATCAGACCAAAGTCGTAACTCTGGGTGAACAACCCGCTCTGAATCGGCGTCGAACGCCTGTTAGAATCGCTGCCTTTTCTGCGGCATCACGCTGCGTCAGCTCGCATCGATACACCGTACAGGTGACTTACGAAACGGCCCGCCCAGCCCCGGCTCATGCCGGCCCTGACCTGGGCACGGTTTCGTAGGTGACCTGACAAGCCAGTCACCGGAGCCCGACTC	d__Bacteria	p__Pseudomonadota	c__Gammaproteobacteria	o__Pseudomonadales	f__Halomonadaceae	g__Modicisalibacter	s__Modicisalibacter xianhensis	0.60971	4615735	94.92
FREE084190	4	igr_001570	FREE084190_c6	146952	147150	CO_F		Ferredoxin 1	C	18	1.47138	0.438861	0.000159999	0.0220043	FALSE	TAGAAT	TTGCCG	61	85	CCTGCATCGGGGCTGCATGAGGCAGGCTATTTCCTCATGCCCAAACGATCATAATGCTCGCTTGCCGATGAATGGCGGGGGACTCTAGAATGGCCCCCATTTTAGAATCAAGCCTTATATAGGCTTCGATCACTTATAACTGGCTGATGAGATCCCGGCGCCCGCCGCACCGGAACACCAAGATTGAGGGAGACACCCC	d__Bacteria	p__Pseudomonadota	c__Gammaproteobacteria	o__Pseudomonadales	f__Halomonadaceae	g__Modicisalibacter	s__Modicisalibacter xianhensis	0.60971	4615735	94.92
FREE084190	5	igr_001392	FREE084190_c5	11770	11925	CO_F	trmJ_2	tRNA (cytidine/uridine-2'-O-)-methyltransferase TrmJ	B	16	0.30094	0.414118	0.00105333	0.00625996	TRUE	TAGTAT	CGGCAA	10	32	TCAGCCGACCCGGCAAACCCGCTAGCCTTTGCTAGTATCGAGAAGCCCTGCCAACCTTGGCGGGGCTTCTTTTTGTTTGGGCAACTACCGGCATGGCCCGCAGCTAATCGTCCAAGTAGACTAACGCCCTTCACTCAGCGATAACCCCATCCGGCC	d__Bacteria	p__Pseudomonadota	c__Gammaproteobacteria	o__Pseudomonadales	f__Halomonadaceae	g__Modicisalibacter	s__Modicisalibacter xianhensis	0.60971	4615735	94.92
FREE084190	6	igr_000766	FREE084190_c2	337013	337148	CO_F	cysP	Thiosulfate-binding protein	C	17	0.434859	0.396693	0.000906661	0.0521002	FALSE	TAGCCT	TTGTCA	73	96	CCCCGCTGGCGCGGGTCGATGGCGATAGTGTTCACTCATCATTACTTATTATAATTATGAATAAGCGACTACATTGTCATTCCATATTGACTGGTTTAGCCTTGGCTCCAAGATTCCATTCCTTACTGGAGCAATC	d__Bacteria	p__Pseudomonadota	c__Gammaproteobacteria	o__Pseudomonadales	f__Halomonadaceae	g__Modicisalibacter	s__Modicisalibacter xianhensis	0.60971	4615735	94.92
FREE084190	7	igr_000804	FREE084190_c20	36229	36632	CO_R	kaiC	Circadian clock protein kinase KaiC	A	17	0.398815	0.381453	0.00308665	0.00096666	FALSE	AATTTT	ATGAAA	101	124	TATCGTTAGCGCTATGAAGAGCCACCAACTATGCCAACCATCGATCGGGGCATGCCCCATGGTCAACGAAAGGGCTAACCGTTGCTTGAAGCCAAGCGAAAATGAAAAAGCGGGCTATTCCTCCAATTTTTATATGGATTCGAGGACTATCGACTGCTCTTCCTGCTACATTTGAGTAAAATATTAGGTACTTCAACGACGCAATCGGATCCTCTCTTCGTCCCTTCTGTTGAATATCACGTAGCCACTGTGGACAACCTAGAGCATGGATCTCCCTCTGCGTCGGGGTCAAAGGGATGAGCCTTGGCATCTGGTGAGACAGTAATTAACCCTGTCTAGCAATGGGAAATGTGCTATTCATACTAAGAAATTATAATTAGGTTGCTTATACAGGGTGGTCGTTC	d__Bacteria	p__Pseudomonadota	c__Gammaproteobacteria	o__Pseudomonadales	f__Halomonadaceae	g__Modicisalibacter	s__Modicisalibacter xianhensis	0.60971	4615735	94.92
FREE084190	8	igr_000723	FREE084190_c2	198728	198809	CO_F	proS	Proline--tRNA ligase	C	17	2.0845	0.378908	8.66661e-05	0.0371682	FALSE	TACAAT	TTGCCG	10	33	CGCATGGCTTTTGCCGCCGCTCATGCTTGGCCGTACAATGCACCCAAGCACGTTTACCCCTTACGAAGGAATCGCCGGACAC	d__Bacteria	p__Pseudomonadota	c__Gammaproteobacteria	o__Pseudomonadales	f__Halomonadaceae	g__Modicisalibacter	s__Modicisalibacter xianhensis	0.60971	4615735	94.92
FREE084190	9	igr_000126	FREE084190_c1	333919	334107	CO_R	cysD	Sulfate adenylyltransferase subunit 2	C	18	0.951366	0.370677	0.00053333	0.0257019	FALSE	TAACGT	TTGACG	56	80	AGCTGAATGCGGCGCGGCTTATAGCTTGTAATGCTTAAAGGATAGTTCTTAATTCTTTGACGTTATCATTGCGGGATCGGTAACGTACTCTCCATGACCAGCGTCGCGTCCCCGGCGACCATGCTGACCACGTTTCCGAGGCGCCTTGCCATGCCAAGGCGCCGTTGTCATTGAGAGGTTGCACGCGCA	d__Bacteria	p__Pseudomonadota	c__Gammaproteobacteria	o__Pseudomonadales	f__Halomonadaceae	g__Modicisalibacter	s__Modicisalibacter xianhensis	0.60971	4615735	94.92
FREE084190	10	igr_000732	FREE084190_c2	233314	233934	CO_R	degQ_1	Periplasmic pH-dependent serine endoprotease DegQ	C	16	-0.0299861	0.369979	0.00375331	0.0362558	FALSE	GATTTT	CTGCCA	450	472	TGCCTGCCATGCGACAAGCCGCGGAGGCTGACTGGTTGGAGGCTTCGGCTCGTGTGGTGGATGTATTTTGTGGTGGAGTCTGGGTCGAAACGCAGGAACAGGCGGGGTGCCATGGTTGTGCCGCACGCGCTTCCTGCGGCTCGGGGCTGCTCTCTCGCTTTAGGGCTCGTCCTCGGCTGAAGGTTGTCACTTCCCAAGGGTTCCAGGTGGGTGACAGCGTACGCCTCAGGATTCCTGCCCGAAGCCTCCTCAGTGCTGCTCTCATTGCCTACGCCTGGCCACTGCTTTTTGCAGTGGTGGCCGGTAGCGTTGCCGAATCATTGGCTGCGCCAGGGCATGCCGTCGTGCCAATGATGTTTGCCGCTGGCTTGATCGTTGGCGTTGGCGTCTCGCGTTGGCATGGCTGGCGCTGGCGTCGCCGGCATGGCCCTCAGCTGCTGGTGCATGAATCTGCCATCTCTCGGTTGTGAACGATTTTTGTCCTCGCGATGAAACTCTTCCCTTGCCTTGCTATCAAATTTTGCGTTCCGAGCGTTAGCGGGCCACTTCGGCCCGCTAACGCTCTGACAATGACAAGGCTGTAATTTGCTTAAGCTCAAGAGCGCGAAGCGGGAGTACCCA	d__Bacteria	p__Pseudomonadota	c__Gammaproteobacteria	o__Pseudomonadales	f__Halomonadaceae	g__Modicisalibacter	s__Modicisalibacter xianhensis	0.60971	4615735	94.92
FREE007646	1	igr_000147	FREE007646_c12	21039	21263	CO_F	ileS	Isoleucine--tRNA ligase	A	18	0.464027	0.558252	0.00232665	0.000233332	TRUE	TAATCT	TAGAAA	56	80	TTCAAAGACCGCTTTCGTCGAGAAGAATACGGCTCTTCGACTTTCTATTTCCGGTCTAGAAATTCACGCGATTTGTATGCTAATCTAAGCGTTGTTATGCGGAGGCCATCGCCCATTATATTTCCAATCATGGGACTCAGGTTCAACTTAAGTTGAGCGGCGGCAAAAGTTTGCTTATGAGGGGTCCCAAGCTTATGAAAAGCTTGGGGCTTTTTGATTTTTACA	d__Bacteria	p__Acidobacteriota	c__Blastocatellia	o__Pyrinomonadales	f__Pyrinomonadaceae	g__OLB17	s__OLB17 sp019639235	0.56256	3842181	87.18
FREE007646	2	igr_001048	FREE007646_c45	10817	11018	CO_F	dnaK_2	Chaperone protein DnaK	C	17	1.0961	0.481072	0.00049333	0.0145676	FALSE	TATATT	TTGACA	100	123	ATTTCGTTCTTACTACGTTCGATCGCACATCAAGCAAAACGGCTTGGTGTGCGGTTCTTTTTTTGTCCGAATGCAACGCGAAATTGGGCTGAATATAAACTTGACAGCAACACACTCAACCTTTATATTCTATAAAGGCTCAAGGGATATTTATAGCGGTATTTATTGGGCGAGCTGAAATTATTTAAGCGGAGAGAGATAA	d__Bacteria	p__Acidobacteriota	c__Blastocatellia	o__Pyrinomonadales	f__Pyrinomonadaceae	g__OLB17	s__OLB17 sp019639235	0.56256	3842181	87.18
FREE007646	3	igr_000915	FREE007646_c42	128060	128285	CO_R	mreB_2	Cell shape-determining protein MreB	C	17	0.880795	0.444236	0.00051333	0.0201503	FALSE	TAAAAA	TTGCCC	4	27	ATTTTTGCCCTTGGCGCCTTTTTCCCCTAAAAACTTTTAAAAGTTCCCCGCAAATACCGTTTTTAATTGGTATATACCGGCATTCTGGGTGTATGCTATAGAGTTTAAAGGTGTTTGGCGATTTTCGGGCCGTCCTCCGCGCGAATCCTGACGCTGATTTTACATTTCCGGTTAGGAAAAGATGGGGAAAGCCCGGTCGGAATAATGCCGGGCGAGAGATATAAGA	d__Bacteria	p__Acidobacteriota	c__Blastocatellia	o__Pyrinomonadales	f__Pyrinomonadaceae	g__OLB17	s__OLB17 sp019639235	0.56256	3842181	87.18
FREE007646	4	igr_000030	FREE007646_c1	93950	94235	CO_F	lon1	Lon protease 1	C	16	-0.0963436	0.442787	0.00287331	0.0266241	FALSE	CATCGT	CTGACA	188	210	TCCGGGTGGATACAATTTCGTGTGAGCGGCCGAGCTTCTCGGGAAGCCGGCCGTTCGGCGTTTTGGCGAGGAAGGTCCATAGACGAGAACGCCCCGTGGCTCAGGAAAATCTGAATTTCGGAATCAATTCTTCGTTTACACCCGTCAAGTTCCATCAAAAGACAGATAGGACTGCTTCAGCCACAGCTCTGACAACCAGCCGATTGCAAACATCGTCGGTTTTTGAGTAAATAATGATGAGCCGTCCATTCGAACAACCAGACCCGACAAGTCGCTTTGAAGTATT	d__Bacteria	p__Acidobacteriota	c__Blastocatellia	o__Pyrinomonadales	f__Pyrinomonadaceae	g__OLB17	s__OLB17 sp019639235	0.56256	3842181	87.18
FREE007646	5	igr_001284	FREE007646_c8	26757	26869	CO_F	recA_1	Protein RecA	C	18	1.46237	0.432629	0.000119999	0.0516511	FALSE	TATAAT	TTGACT	34	58	TCTCGGCCCGTTTTTCTCACAACAAAGAATTATTTTGACTAGTGTTTCATCTATGAGATATAATCGCATATACGCAAACACCGTCGGGCGGGAAGTGCCGTTGCGGGACCATT	d__Bacteria	p__Acidobacteriota	c__Blastocatellia	o__Pyrinomonadales	f__Pyrinomonadaceae	g__OLB17	s__OLB17 sp019639235	0.56256	3842181	87.18
FREE007646	6	igr_000224	FREE007646_c12	238928	239346	CO_F	rpoB	DNA-directed RNA polymerase subunit beta	C	17	-0.0602719	0.412959	0.00661329	0.016432	FALSE	TGCCCT	TAGAAA	277	300	CTTCAGCCTTTGGGCAAGGCCGGTCCGGTGCTTTCATAGCTTCGGGCCGGCCGGGCCTTCGGTTTTGTTTGGAGTTTGAGAGGAACCCTGCTAAACTTAGAGGTTCAGCAGCGGTCGGCCGATTAGATCTCAGACCTTTCTGATAAACGCGTTCAGGGCAAGGGCCCGGCAGGGTAAAGGCGGCATTTTCTCTGCGGAGCCCGGTACATTTTGGAGAGTTGGTGTCTCTTTTTTTTCGCGGCACGCTCGTAACAGAAAAAATCAGCTGAAAGCTGCTTAGAAAGCGGCCGGGGGATTGTTTGCCCTGGGCCGCAATTGGCGTCTCAGGACGAAAAAGCAGAAGGGAAGTCCCGGCTTCCGGCGTTCTTTAATAAGGCAAACATAAAGCATTTGCAGGCGAACTGCAACACTTTAACACC	d__Bacteria	p__Acidobacteriota	c__Blastocatellia	o__Pyrinomonadales	f__Pyrinomonadaceae	g__OLB17	s__OLB17 sp019639235	0.56256	3842181	87.18
FREE007646	7	igr_000721	FREE007646_c33	6806	7331	CO_R		hypothetical protein	C	18	-0.525383	0.406062	0.00847328	0.0220043	FALSE	AAAGGT	TTGATT	323	347	TGATGTCGATGTCAATTGATACGAACGTAATCGTCGCTTTATGGACTGGTACAGAGGATGGGTCCGAAAAAGCCCAAAGGGCGCTTCAGGATGCGGCGAACCGTGGCGGTCTCATCGTGTGTGGAGCGGTGTTCGCAGAACTGCTCGCTTCACCTGGTCGTTCTGAGGATTTCATCAGGCAGTTTTGTTCGGAGACCGGCATCGTGATCGACTGGCATTTCAGCGAATCGATTTGGGTTTCGGCGGGAAGAGCATTTCAGGCTTACGCGAAACGCCGTAAAAGGCAGAAAAGTGGTCTTCCGCGACGGATCCTCGCTGATTTTTTGATTGGCGCACATGCAAACGAGAAAGGTCACGAACTTTTAACTCTTGATGCTAAGTTGTTTCGATCAGCTTTTCCTGGAGTTCGAATTGTTGAGGTTTGATCAGGTGCCGTGTCGGGAGATCGGCGAGAGGCTTTCCGTACGGATTTTGGCGAAGTGAGAAGATGAGGCAACGAAATCTGAAAAACGAGGAGTGAACGCTG	d__Bacteria	p__Acidobacteriota	c__Blastocatellia	o__Pyrinomonadales	f__Pyrinomonadaceae	g__OLB17	s__OLB17 sp019639235	0.56256	3842181	87.18
FREE007646	8	igr_000701	FREE007646_c32	2249	2495	CO_R	pnp_2	Polyribonucleotide nucleotidyltransferase	C	18	0.208392	0.397413	0.00191999	0.0220043	FALSE	TACAAA	CGGCAG	122	146	GCCTCGAGACGCCCGAGCGTCTCTTTTTTAGGGGCCGGCCGGTGCCGGCCATTGCGAAAAGTTTTTCCCGCCGGGCCGTTTTGAATGAAGCCCGGCGGCGTTAGAAAGAATCATCACCTAGGCGGCAGCTGAACGTGACAGCTTTGTACAAAACCACAACGAGAACACTACGGAAAGTAGCAAACTCTAAAGGCGGCGGAGCTTCACGAACTGGCTCCGGCCGCCTTTGTCTTTGAGGAAAAAGTAA	d__Bacteria	p__Acidobacteriota	c__Blastocatellia	o__Pyrinomonadales	f__Pyrinomonadaceae	g__OLB17	s__OLB17 sp019639235	0.56256	3842181	87.18
FREE007646	9	igr_000024	FREE007646_c1	80071	80298	CO_R	thrS	Threonine--tRNA ligase	C	17	-0.422548	0.394935	0.00675995	0.0303045	FALSE	TACAAG	TTGCCG	197	220	TTTAATATTTTCGATAAGATGCTTTCGAAGAACTTTGCTGTTTTATTGACTACTACGACGCACCTCTAATGGTGCGATGACGGAAGGCACTCGCCGATCTTCAGGCTGTGTTCTTTCCTTTTTGGCAAAGTCGCTCTTATCGGATCTGATCTTGTTTAAGTAGTAGCGGTTGTAGGAGCGATGCTCGGACCCCGGTCTTGCCGGTTGCGATGACTGATCCTACAAGTG	d__Bacteria	p__Acidobacteriota	c__Blastocatellia	o__Pyrinomonadales	f__Pyrinomonadaceae	g__OLB17	s__OLB17 sp019639235	0.56256	3842181	87.18
FREE007646	10	igr_000871	FREE007646_c40	3048	3222	CO_R	trmL	tRNA (cytidine(34)-2'-O)-methyltransferase	C	18	0.0408567	0.389348	0.00157999	0.0503025	FALSE	CACAAT	TTGACT	137	161	GGTTCTCTTAAGCTTCATTTGAGACAAAAATAAAAGCGGATTGTAACATACGCCGCCGAAATTTTCGGCATCGGGACGCTTTTTGCGTACCATTCCTTGATGAAATCGAGGGCCGAAGGGATGCACACTGCTTCGATTTGACTCGGAATTCATGAACCTCGCACAATAGCCGAAT	d__Bacteria	p__Acidobacteriota	c__Blastocatellia	o__Pyrinomonadales	f__Pyrinomonadaceae	g__OLB17	s__OLB17 sp019639235	0.56256	3842181	87.18
FREE045202	1	igr_000038	FREE045202_c108	1536	2011	CO_F	cugP	UTP--glucose-1-phosphate uridylyltransferase	C	16	-0.0414976	0.497166	0.0047133	0.043984	TRUE	TAACGA	TTGCAC	447	469	CTCGACCTGGCGGCCGCCCGCGTCGATCTCCTGCCTCCCGAAACCCTGCCGGTAAAGGAGACCGACCGCGACCAGTGGAAGCCCGAGGTCGCTCGTCGCCTTCAGGTGGTCGCCGGCCAGGACGCCGAGACCGCCCGAGTAGATGGGCAGGCATTCGGCGAGCCCGAACTCCAGCGAGAAGTAGGCGATGACGAGCGGGGCCTTCGCGTCCATGAACCGTGGATTGACGCCGTAGTAGTCGCTGCGGGTGGCACGGGCGCCGGCGAGCGCGGCCTGCACCTCGGGCCGCTCGCACGCGGCGGCGACTCCAGCCTCGCCCAGCTGGCTGAGAAGGACGATAGGATTCTGCCGGGTCGATTCCCACAGCTTGGGATCGAGCGTGCGAAAAAGGTTTTCGATTCGGGGCTGCCAGGTCCACAGAAGATCGAGAGCGAATTCTTTGAGTTCTTGCACGAGAGACCTACGATGGTAACGAG	d__Bacteria	p__Dormibacterota	c__Dormibacteria	o__Dormibacterales	f__Dormibacteraceae	g__Palsa-870	s__Palsa-870 [species 1844]	0.65789	2891864	83.35
FREE045202	2	igr_000692	FREE045202_c78	30334	30601	CO_F	dnaN	Beta sliding clamp	C	16	0.574936	0.411479	0.00157332	0.013167	FALSE	TATCAA	TAAATT	198	220	AAAGCGTTTCCACAGTTTGTTGGACGAGCCTTGGGACGCACACCGCACGGCTCGCGACCGGCCATTTCATCCCCAGTTACTCAACAGGACATAGGTCGTCGCGGCACGCTTACACAGACCTTGTCCACCGCGGCGCTCGATCTGTAAATGATCTCGACATCCACAGTGTCCACAGCGCTTACTGTTATCTACTACGGATAAATTCAATCAAGAGAATCTCTATCAACGGGGGACAACTGTCTTGAATTCGAAAGTATTAGCTGCCCAG	d__Bacteria	p__Dormibacterota	c__Dormibacteria	o__Dormibacterales	f__Dormibacteraceae	g__Palsa-870	s__Palsa-870 [species 1844]	0.65789	2891864	83.35
FREE045202	3	igr_000562	FREE045202_c55	23217	23379	CO_F	oppB_2	Oligopeptide transport system permease protein OppB	A	17	0.787012	0.384155	0.00137332	0.000273332	FALSE	ATCAAT	TTCTCC	50	73	GTTCGATCGCAAAGAGGGCGTCCGTTCGAAGCGGGCGCCCTCTTCTTTCTTTCTCCCTCCCTCGCAGGGGGCAATCAATGAGTACCATCCTTATCGCCGCTCTGCGCGCAGGGTCGAGGTGGGGGGTGATTCGACTTGCAATTGACCTCACAATTGAGCTGAA	d__Bacteria	p__Dormibacterota	c__Dormibacteria	o__Dormibacterales	f__Dormibacteraceae	g__Palsa-870	s__Palsa-870 [species 1844]	0.65789	2891864	83.35
FREE045202	4	igr_000614	FREE045202_c65	2606	2852	CO_F	drrA_3	Daunorubicin/doxorubicin resistance ATP-binding protein DrrA	C	18	0.0648026	0.363071	0.00443997	0.0570266	FALSE	TAACAG	TTGCGG	61	85	CTTGGCCCCGGATCGGGATTACCCTAGCCGCCTCATCACACCCATCCGGGTGTGTCTATTTTTGCGGGAGAGTGCCAATGGGCGGTAACAGGAAGGTCTTCGCCGGCGAGGGCGAAGCGTGCCTTCTTACCGCACATTGAGTCTGCTTCGGTAGCCAGAACCTAGAAACCAAGAAGTTCACCGACAGAGGACCGTGCGGTAGTTGGGCACCGCCACGGTCCTTTTTATTTGCCTTCGGGAAATTTCC	d__Bacteria	p__Dormibacterota	c__Dormibacteria	o__Dormibacterales	f__Dormibacteraceae	g__Palsa-870	s__Palsa-870 [species 1844]	0.65789	2891864	83.35
FREE045202	5	igr_000634	FREE045202_c68	36077	36273	CO_R		Asp23 family%2C cell envelope-related function	B	17	-0.0710948	0.346942	0.0094266	0.00671996	TRUE	GAGTGT	TAGTTA	64	87	ATATGAGAAGGAACCGAGGGTTCCTTCTCATAGCTCATCTTCCTGAAGGATGGGATTTTCCAAATAGTTACGCCAGGCGATGCTTGGGAGTGTCTGAGACAAAGTTGCGGCCGGGCTAAACCCGGCCGCCCTCGCCACGCAGGCTGGGGGCTAACGCCATGCGAGGCAGTGGTACCAGGCGGTAGCATCACCGGTGT	d__Bacteria	p__Dormibacterota	c__Dormibacteria	o__Dormibacterales	f__Dormibacteraceae	g__Palsa-870	s__Palsa-870 [species 1844]	0.65789	2891864	83.35
FREE045202	6	igr_000068	FREE045202_c118	4297	4432	CO_F		Bacterial extracellular solute-binding protein	C	17	0.858246	0.337658	0.00338664	0.014101	FALSE	TACCAA	TAGAAT	79	102	GTGACCAACGAGTGCGCGATTGGGCTTCGTGTCGGTTGCTTGATGCAACGTCAGGATTACGCAAATCAGGAGAGGGACATAGAATGATTCGGCAAATAGGGGTACCAACGCAATCAACTCAAAGGGGGATTTGAGA	d__Bacteria	p__Dormibacterota	c__Dormibacteria	o__Dormibacterales	f__Dormibacteraceae	g__Palsa-870	s__Palsa-870 [species 1844]	0.65789	2891864	83.35
FREE045202	7	igr_000190	FREE045202_c141	140	256	CO_F	rny	Ribonuclease Y	C	16	0.413036	0.334564	0.00197999	0.0707748	FALSE	TATGAG	TTGAGC	38	60	ACTTTTCCTTCCGCGGCGCTTTACAGCGCCCGCAGTCATTGAGCCAACCCGACGCGGGGCTATGAGTCCTGCATTGGATCCGCACTTTGACAATTGAATACATGAGGTGCATGTCAC	d__Bacteria	p__Dormibacterota	c__Dormibacteria	o__Dormibacterales	f__Dormibacteraceae	g__Palsa-870	s__Palsa-870 [species 1844]	0.65789	2891864	83.35
FREE045202	8	igr_000547	FREE045202_c53	14825	14945	CO_R	rpsM	30S ribosomal protein S13	A	17	0.145627	0.328557	0.00392664	0.000673329	FALSE	GATCAA	AAGATG	20	43	AAGTACGTCCGTCCGTCAAAAAGATGTGTCCCAGCTGCAGGGTGATCAAGCGCAAAGGGGTGGTCCGAGTGATCTGCTCCAAGACGCCAAAACACAAACAGCGGCAGGGCTAGGGAGTTAA	d__Bacteria	p__Dormibacterota	c__Dormibacteria	o__Dormibacterales	f__Dormibacteraceae	g__Palsa-870	s__Palsa-870 [species 1844]	0.65789	2891864	83.35
FREE045202	9	igr_000156	FREE045202_c135	13187	13272	CO_R	btuD_10	Vitamin B12 import ATP-binding protein BtuD	C	16	1.63403	0.316962	0.000186665	0.0579196	FALSE	TAGACT	TCTAAA	48	70	AGCTGGTGATCGCTCTCATCCATGGTCAGGACACGCAGCGCACGCGGCTCTAAACCAGCCGGTAGACCGGTAGACTCCAGCCTCCG	d__Bacteria	p__Dormibacterota	c__Dormibacteria	o__Dormibacterales	f__Dormibacteraceae	g__Palsa-870	s__Palsa-870 [species 1844]	0.65789	2891864	83.35
FREE045202	10	igr_000619	FREE045202_c65	30188	30308	CO_R	clpP_1	ATP-dependent Clp protease proteolytic subunit	C	17	0.744147	0.277324	0.00391331	0.014101	FALSE	GAGACA	TAGAAT	22	45	CGGAACCCGCGGACTGCCTGTCTAGAATGACGTTGTGCGGGACATGAGACAGGTACAACAGCAGCGATCAGTAAGGCCCATCCTTGACGAGCTTGCCCGCCCGGCCGGATACCTCGTACCG	d__Bacteria	p__Dormibacterota	c__Dormibacteria	o__Dormibacterales	f__Dormibacteraceae	g__Palsa-870	s__Palsa-870 [species 1844]	0.65789	2891864	83.35
animal055699	1	igr_000018	animal055699_c1	44856	44988	CO_F	trpS	Tryptophan--tRNA ligase	B	17	1.67795	0.501199	0.000339998	0.00104666	TRUE	TACAAT	TTGTCA	59	82	CGGGGATGAGGGCCTGAATAGGAAAAAGAATTCTTCATGTATCGAATTTGCAAACCCGGTTGTCAAGCGGATTTGATTGTGTTACAATGGGGGCTATCGTTTGATAAGAACTGGTAAAGGAGCCATTTTCACC	d__Bacteria	p__Bacillota_A	c__Clostridia	o__Oscillospirales	f__Oscillospiraceae	g__Pelethomonas	s__Pelethomonas sp022804995	0.61956	2291961	84
animal055699	2	igr_000261	animal055699_c22	10393	10479	CO_F		Ribonuclease	C	17	1.28871	0.451223	0.000426664	0.0547905	TRUE	TAAAAT	TTGTCA	28	51	ATTTGGGCGAAAAGCTCGAAAGAGCCGGTTGTCAAACGGCACTCTTTGTGATAAAATAACAATATCCAACCACGAGGAGGCATGGCT	d__Bacteria	p__Bacillota_A	c__Clostridia	o__Oscillospirales	f__Oscillospiraceae	g__Pelethomonas	s__Pelethomonas sp022804995	0.61956	2291961	84
animal055699	3	igr_000609	animal055699_c7	28304	28442	CO_F	mbl	Cell shape-determining protein Mbl	C	17	1.52665	0.451052	0.000199999	0.0312224	FALSE	TATAAT	TTGCAA	43	66	CCCAAATTTCGGCAGATTTCTCGGGAAAATGCGCGGAAATCCCTTGCAAAATTTGGACCCGGCAAGTATAATGTTTTTTTAGAGTATAAGCGGGCGAACTGCTAAGAATAGAAATACGAGAAAATACGAGGTGGAAATT	d__Bacteria	p__Bacillota_A	c__Clostridia	o__Oscillospirales	f__Oscillospiraceae	g__Pelethomonas	s__Pelethomonas sp022804995	0.61956	2291961	84
animal055699	4	igr_000014	animal055699_c1	39460	39578	CO_F		Preprotein translocase subunit	C	17	1.63372	0.433189	0.000199999	0.0312224	FALSE	TATAAT	TTGCAA	56	79	GCAGCCGCGCAGGGGAGAGGCATAATGGGTTACGCCAGGTTATCAAAATTTAGGACTTGCAAAACCTGTCCGATTTCTGTATAATAGGCACAATCTGTTTTTTTAAAGGAGACATTACC	d__Bacteria	p__Bacillota_A	c__Clostridia	o__Oscillospirales	f__Oscillospiraceae	g__Pelethomonas	s__Pelethomonas sp022804995	0.61956	2291961	84
animal055699	5	igr_000579	animal055699_c63	9037	9190	CO_F	prfB	Peptide chain release factor 2	B	17	1.74035	0.425959	0.000199999	0.00189999	TRUE	CATAAT	TTTACA	89	112	CGGAGCGCCGCGCGGAACAGGCGGGCTGGCCGGGAGGCCGGTCCGCCCGTTTGTCAGGACGGATTTTCATACAAAAAACCGGAATCCTCTTTACAGCACCTGGGACTTGTGGCATAATAGAATACCGAAAAATAACAGGAATGGAGAATCCTAT	d__Bacteria	p__Bacillota_A	c__Clostridia	o__Oscillospirales	f__Oscillospiraceae	g__Pelethomonas	s__Pelethomonas sp022804995	0.61956	2291961	84
animal055699	6	igr_000418	animal055699_c4	14564	14814	CO_R	lon1	Lon protease 1	C	16	0.751448	0.410632	0.000559996	0.0280058	FALSE	TATCCT	TTGCGG	188	210	GAGAGGCCCCTGCGGGCGGATATCGTAGAAAATGATTTGGCTGGCGCGAAGCCGCGCTTTGCCTCTGGAAATGATCTGGGTGCTGTTGGTGTGCGAGATGCTGGATGACCAAGTCTGTGCTTGATACGGACGCGGAATTTCCGCCCCTTTTTTCCGGAGACAACGCGCTGGCGGAGCGCCAACCTTTTTTGCGGAACTTTTCAACAAAAATATCCTTTTTTGCCCTGATTCCGAAGTAAGGAGGTCTACCT	d__Bacteria	p__Bacillota_A	c__Clostridia	o__Oscillospirales	f__Oscillospiraceae	g__Pelethomonas	s__Pelethomonas sp022804995	0.61956	2291961	84
animal055699	7	igr_000296	animal055699_c26	7211	7346	CO_F	dxs	1-deoxy-D-xylulose-5-phosphate synthase	C	17	-0.0451794	0.385805	0.00680662	0.0353425	FALSE	GAAAAA	TTGATT	81	104	GGAAAAATAGACCCGGAATTTTCGAGGCCGTGTCCCCGAAGGGGAGAAGGCAAAACGGCGTTTTGCCGCAAGGTTTTCTTTTTGATTCTTTTTCTTTTCCAAAAGAAAAAGAATGGAGACCGCGAGGTGACTGATT	d__Bacteria	p__Bacillota_A	c__Clostridia	o__Oscillospirales	f__Oscillospiraceae	g__Pelethomonas	s__Pelethomonas sp022804995	0.61956	2291961	84
animal055699	8	igr_000408	animal055699_c39	2134	2293	CO_F	leuS	Leucine--tRNA ligase	B	17	1.47903	0.374236	0.000179999	0.0272932	TRUE	TATGAT	TTGCAA	74	97	GGCGCGGCCCACTTCCCGGCGGTTTCCGGCGCTTTTTATCGGAAGGACGGCCGAAAATGCGGCCAACAAACCGCTTGCAATTTCCGGGAACCTCTGGTATGATAATCTGCGTATGAATTTCGCCGGCGGAGCCGGACAACATAGGAGAGAGTGATACAAT	d__Bacteria	p__Bacillota_A	c__Clostridia	o__Oscillospirales	f__Oscillospiraceae	g__Pelethomonas	s__Pelethomonas sp022804995	0.61956	2291961	84
animal055699	9	igr_000146	animal055699_c142	2668	2796	CO_R	tuf	Elongation factor Tu	C	17	0.812097	0.365517	0.000426664	0.0830225	FALSE	TAAAAT	TTGCTT	33	56	CCAAAATATTCCGTGTAAAGTCCGTTTTTAGGATTGCTTTTTCTGCGGACTTGTTGTAAAATATCAGCATAATGACGTTTTGTGCTGATCCCAAATTTTAACATTCAACCATTAAGGAGGATTTTTCCA	d__Bacteria	p__Bacillota_A	c__Clostridia	o__Oscillospirales	f__Oscillospiraceae	g__Pelethomonas	s__Pelethomonas sp022804995	0.61956	2291961	84
animal055699	10	igr_000054	animal055699_c104	1097	1231	CO_R	rsxB_2	Ion-translocating oxidoreductase complex subunit B	C	17	0.653839	0.35969	0.000726662	0.0659192	FALSE	TATCAT	TGGAAA	43	66	CAGAAATTTCGGAAAATGTTACAAAAAGTTTTCTATTTTTCTATGGAAAACGACGGGAGAAAAGGGTATCATAGGGGACGGTTCAGCCGCCCGCTGTGAGTGCGGCCTATTTCGACATATGAAGGGGGAACTCCC	d__Bacteria	p__Bacillota_A	c__Clostridia	o__Oscillospirales	f__Oscillospiraceae	g__Pelethomonas	s__Pelethomonas sp022804995	0.61956	2291961	84
GUT334311	1	igr_001356	GUT334311_c4	193927	194591	CO_R	prfC_2	peptide chain release factor 3	C	16	0.236896	0.551945	0.000159999	0.134145	FALSE	TAGGCG	TTGATT	514	536	TTAAATCTTTATTTAAGTTAAATTTAAAACGCCTTCTATTAGGCGTTTTTTGTTTTATTTGAAGAATGATAATTTTATTTTTTTCATTATTTTTATTTGAAATTTATCTTTATTTTACTTAATGTAAATTTATCAAGTTAATTTCACTTTTGTCATTGTTAAATTTTAAAACGTCAGGTGATTATAACGGTGTTAAAAAGGTGAATAATATTTAAAAGAAGTAGTTGAGTATTTGCTTTTATTTTAAATAAAGTGATTAGTCTCTAAATATAGACAAAATTAAATCTAAATGAAGGTATGTTTATTTAGATCCTTCTATTCAATCCTGAACCGAAAATAAATAGGCTAACGCTTTGCTTTATTGTTAGCTCATAAAGGTAGCTTGTAGAATTTTTAGCAAACATAGGTATGCTGAGCGTATCAATGAAAACAATGTTGCTCTATAAGGCAGTAGATACGATTAATTTTTTCAAACACTAGGCATCACTCCCTCAAGTAGATAAAATAGTAACCATTGATTGTTTATACAGACAAGATAGGCGAAAATAAGCGCCAATTAAGATTAACTTACGGGTTGAATGTTTTTATAGTCACGTTAATTATTACTTATAGCAATATATCAGTGTCTTACATTCTCTCGTCTATCAACCAGAAGATCACCATTG	d__Bacteria	p__Pseudomonadota	c__Gammaproteobacteria	o__Enterobacterales	f__Enterobacteriaceae	g__Proteus	s__Proteus penneri	0.37852	3747729	91.91
GUT334311	2	igr_001031	GUT334311_c3	962360	962588	CO_F	degQ	serine endoprotease DegQ	B	16	-1.08996	0.546215	0.00294665	0.00763995	TRUE	CATCGT	CTGTCA	146	168	TCTTAAAACGCCACATTTTGTGGCGTTTTTTCTTTCTAATAAACATCACAAAATGACAATTATTTGCTATGGTTTTAAAGATAGCTTTTGTCTTGTAAATCCGTGTAAAAGGAAGAAAAGCACATCATGTCTTAATGAACTTTCCTCTGTCAGTACAGGTCTTAGTGACATCGTGCTCATTTTGAGCAACAACTTTTATTTTGATAACTGTATCAAGAGACTCTAATTC	d__Bacteria	p__Pseudomonadota	c__Gammaproteobacteria	o__Enterobacterales	f__Enterobacteriaceae	g__Proteus	s__Proteus penneri	0.37852	3747729	91.91
GUT334311	3	igr_001792	GUT334311_c5	538604	539009	CO_R	btuC	vitamin B12 ABC transporter permease BtuC	B	18	-0.389977	0.544981	0.00181999	0.0159532	TRUE	TAAAAA	TTGAAT	322	346	AAAGCCGGGTTGAGAGCGCAACACCAAAAGAATAAGATTTAAAAAACATCCAAAACGGCTTTCTTTGAAAGCCGTTTTTTTATCATGATTATCTATATCTAATTTTGATTAAACGTATTGAGATGTTTATATTTATCAATATAGTCTGAATGGATATTTCTATTTGGATGGAATGTTTTTATTTTTTATCATCTTACTTTTTATTCTTATTTTGACTTTTTCTTCTTAATCTCTTGCCTGCATCAACACTGTGATAGTTAATCTCAATTTTTTCTTCATTATTAGAGACAAACTTACATGTTCTAAATTTAGTTTTTCATCATTGAATGTGAACATGTTATGTTGCTAAAAAGTATTTTATAAACAAAAAATAGTAAGAGCTGTTATTGCATGGATAGGGAATGAA	d__Bacteria	p__Pseudomonadota	c__Gammaproteobacteria	o__Enterobacterales	f__Enterobacteriaceae	g__Proteus	s__Proteus penneri	0.37852	3747729	91.91
GUT334311	4	igr_000337	GUT334311_c1	560237	560686	CO_F		type I secretion system permease/ATPase	C	17	-0.411524	0.533613	0.00375331	0.0293857	FALSE	TAAGAT	TTTCCA	223	246	TACTAATCATCTTTCAGAGTTAAATATTATTGAAGCTGCTGAACAGCTAAATTTAAAATGCGAATTCTCTCACCTTAATAATAAAGATGAAAGTATCATTGATACACTTATTGAAATAAACGGATATTGGTATATTCTAAAGAAAAGAATAAATGATAAATTAATTATTATTAATCCAAGTACTAACACAGAAAAAATTCATCATATTAATAAAAACATCACTTTTCCAACGCTGCTAATTATTAATAAGATACTTACAAATAAACTAAGCAAGTTTAGTTTAATGTGGTGTATTCCTTCTTTATTAAAACAAAAAAAATCATTATGTTTAATTTTTATTTTATCTTGTTTTATTCAATTATTTTCCTTGGTAAATCCAATCATTTTTGAAAAATCATTGATAAGGTATTAACAGGAAGAAGCTTATCTAATTTACAGGTTTTAGGTTGG	d__Bacteria	p__Pseudomonadota	c__Gammaproteobacteria	o__Enterobacterales	f__Enterobacteriaceae	g__Proteus	s__Proteus penneri	0.37852	3747729	91.91
GUT334311	5	igr_001165	GUT334311_c3	1188502	1188630	CO_F		DNA polymerase III subunit chi	C	16	0.125202	0.520475	0.00163332	0.0480506	TRUE	TATCGG	TTGCAA	71	93	TACCGCATAATTATCAGGGTTAAGGTATTACCCTATTATTAGGGTAAATAGAGCAGACTCCAAGAAGGGTATTGCAACGCAATACCCTTCTGTTATCGGGATATCATGAAAAACGCCACGTTTTATTTA	d__Bacteria	p__Pseudomonadota	c__Gammaproteobacteria	o__Enterobacterales	f__Enterobacteriaceae	g__Proteus	s__Proteus penneri	0.37852	3747729	91.91
GUT334311	6	igr_002085	GUT334311_c5	1023831	1024157	CO_F	leuS_1	leucine--tRNA ligase	C	17	0.572468	0.511419	0.00102666	0.01036	FALSE	TATCGG	TAGCCA	294	317	TCGCTGCATCTCCTCTGCTGGCGTGCTTTTTTAGCACGTCAGCCCAAAATAATAATTTCGATTAACCTCGCAACTAAATATCAAAAAAACTTATTTTCTCGCAATATCAAAATTATTTTTTTCAGAAAATACGCATTTATTCTCTTTTTGGTTTAACTCTTTTCAAGATATCTCGCAATTGTCTTGAAAAAGTTATGCAAACAGTGGCTTTCATTAAGATCAATAGTTGTGGCTATTAGACAAAATCAGCTATGCTATGCAAGTCTTAATTTCATAATAGCGGTTACCCTCCGGTAGCCATTAATTCACCATAGGATTATCGGTGCC	d__Bacteria	p__Pseudomonadota	c__Gammaproteobacteria	o__Enterobacterales	f__Enterobacteriaceae	g__Proteus	s__Proteus penneri	0.37852	3747729	91.91
GUT334311	7	igr_000462	GUT334311_c1	809703	810599	CO_F		NCBIFAM: archaetidylinositol phosphate synthase	C	18	-0.634451	0.510635	0.00387331	0.0471484	FALSE	GATCAT	GTCAAA	697	721	TTTACAATGTGACTTCTATTTATCAATAGGTTGTATTATCTAGCGATATAACGATATGACCTGTTTAACTTTCATTATCTTTTATTAATGAGAGAAAGCTGTACTTCTAAAAATATTCTATTTTGGATGAATTACACCTAATATGGGAATAATTAATACGTTAGACACCATTCTACGATATAAAGGGTGGCAACTTATTTTGATGCCCCCTTTCATTAGGGTTCGTTTAATTTCAATTTAAAACACTCGTATATCTCATTTTCATAACCTCTATTATTAATAACTATTATGATTTTCTTTATTAATAATAGAAACACAAGAAAAGATGAAAGCATTAATTTGATATAAATCATTTTTCACGTGTTATAAAGATGATTATTCTTATTTTTTAATTTCTCATTTTATTTATTCTTATTTCACGAAGAAAATTATTAATGATTAAAAAATAATACAAAAGAAATCCTCGTCTCTTTTTTATACCCATTTAAAGACTATTTATGCGTTTTGATTTTAGCTCTAAAAAAAGAGTTTCTTTATAAGAAAATTCTAACCAAAACGTTTTAATTGTAATTATTTAAACTGTAAAATAAGAAATAATAATAAGTATTTCCATTTATACTCAATTTTACTTAAGAAATTTATTCTATTTATAGTTTAATTAATGTAATACATCATTTATTATTTCTACTCAATAACAGTCAAATAAAGAATATCATTAAATGATCATCTCATGTAAGTATAATATACTAGCTGTGAACAAGTATTAACACCTATAGAAAAAAATGAATATTAATGACTGTTTTATAATCTTAATAAGAGCATAACAAGAATAAATTAATCCACACAAAAAAACATAAGACAAATTTATACGTTTATTCTTATTCTCACTTTGTCCAA	d__Bacteria	p__Pseudomonadota	c__Gammaproteobacteria	o__Enterobacterales	f__Enterobacteriaceae	g__Proteus	s__Proteus penneri	0.37852	3747729	91.91
GUT334311	8	igr_000513	GUT334311_c3	14484	14829	CO_R	argC_1	N-acetyl-gamma-glutamyl-phosphate reductase	B	16	-0.395086	0.508609	0.000419997	0.0285265	TRUE	CAGGCT	CAGGCG	26	48	CTGAATGGAATGCTGACATTATCAGTCAGGCGCAATTAATTGCTGTGCCAGGCTGTTATCCAACAGTTTCTCAGTTGTCATTAAAAACCCTTAGTGGAAGCGGGGCTGTTAGATACCGCGCAATGGCCAGTCATTAATGCCACCAGCGGTGTAAGTGGTGCAGGTAGAAAAGCCTCTTTAACCAGCAGTTTTTGTGAGGTGAGTTTGCAACCTTATGGCGTGTTTACTCATCGTCATCAACCCGAAATTGCAACACATCTGGGTATTGATGTGATTTTTTACCCCTCACTTAGGCAATTTTGCCAGAGGGATCTTAGCCACTATCACCTGTAAGTTAAAAGCTGGC	d__Bacteria	p__Pseudomonadota	c__Gammaproteobacteria	o__Enterobacterales	f__Enterobacteriaceae	g__Proteus	s__Proteus penneri	0.37852	3747729	91.91
GUT334311	9	igr_001432	GUT334311_c4	369102	369709	CO_R	potA_1	spermidine/putrescine ABC transporter ATP-binding protein PotA	C	17	0.202134	0.506203	0.000346664	0.069453	FALSE	TGGGCT	TATACA	386	409	GAGGTGTTATTTCAATTTCATCTATATGATATATAAAGTTTTTATCATTATGATAAGATAAAAATATAAAAAGAAGCGTAATTTAATTAACTTTTTGTATGAATAACGATACAAAAAAATAGTACTGCAAATAAATGAGCTAATAAGTATTTATAGGAAAATAAGGCGATTAGACAACTTCTAGGCGAAATTTTATTTAATCATAAACTTAATTGGTTTTTGCTATTTATATAAATTAATAGTATTTTGATTTTATTGTGTTTTTATCATAAATCCTAAAGAGCATAGTTTATGATGAAAAACTTAAATATGAATAGTTTTTCATTGTTTAAGCACCTTTTTGCTTTCAATTTCACGTCACTGCGTTTATCATTTTCCGCTTGTACTATACATACGGCGTCGCTGGTTTTGGGCTTCTGTGGAGCATAATGCTCCGGCAGCTCACACAGTCTTTTCCAGTGGCGGTTCTATCTGCATTATTCTTCGGGATAGAGTATTACCTTAAATGACTGAGAAAACATCTCTGATACCAGTTGTCGAATTAAAATCCTTAAGTAAAGGTTTCGACGGAAAACAAATTATTTCCCGCCTCGATCTCACTATCAACC	d__Bacteria	p__Pseudomonadota	c__Gammaproteobacteria	o__Enterobacterales	f__Enterobacteriaceae	g__Proteus	s__Proteus penneri	0.37852	3747729	91.91
GUT334311	10	igr_000844	GUT334311_c3	601052	601145	CO_F	prsD	Type I secretion system ATP-binding protein PrsD	C	18	0.603519	0.504034	0.000933327	0.0421711	TRUE	GGTGCA	TGGTTA	49	73	TTTACCATGGTTCCCTATTTATCTTCTTGTTATTGCATTATTTAATCCATGGTTAGGATTATTTGCATTATGTGGTGCAGTCATTTTATTTTCT	d__Bacteria	p__Pseudomonadota	c__Gammaproteobacteria	o__Enterobacterales	f__Enterobacteriaceae	g__Proteus	s__Proteus penneri	0.37852	3747729	91.91
animal116246	1	igr_000425	animal116246_c9	58300	58740	CO_F	leuS	Leucine--tRNA ligase	A	17	0.123594	0.49711	0.0045333	0.000346664	FALSE	CAAAAT	TTGCCA	401	424	TAATCGTACATTTTCTTGAAGTAGAAAAAGTCGTTATAATCAGGTAAAAACCTCGACTTGCCTCCGAGATGAGTCCGAGACGAGTCCGATTTGCCTCCGATAACATGTTTATAATGCATTGAAAATAAAAGGCTTACAAAAGAATCTCAAATAAGTATGGAAAAAGCCGAATCTTAATAATCGGCAATTTTGGAAGGTAGTAATTTCGGCACGCCCCTTCCCCTTTGGGGTGGGTTCCCTCCGAAGTTACAGTCGCATTGTGCGGGATATAAGCAAGTAAGGTAATTATTTCGCCAGCGCTCTGCGCTCTGTTTTAGGTCGCTTCTTTGCCCTTGTATGCAAGCATACAGGTCAAATTATCGTCCTCTAAACATAGAATTTCATTCTATTTGGCGAAATAATTGCCATAATTCTTGCATATATGCAAAATTTGTAGTAAAT	d__Bacteria	p__Bacteroidota	c__Bacteroidia	o__Bacteroidales	f__Paludibacteraceae	g__RF16	s__RF16 sp900317345	0.49575	1956806	88.09
animal116246	2	igr_000227	animal116246_c39	6205	6678	CO_F	nagZ	Beta-hexosaminidase	C	16	0.898078	0.48057	0.000606663	0.01036	FALSE	CATACT	TTGACC	318	340	CCGGTTGAACACCAGACAAACTCCGCCGACCCGATACCGGACAGAGTATGGCAGCGGATGCAAGGAAAGACCTATATTGAGAACCCTTATATCGGGCGCGATGACCTGCGCCATGTGCGTGTTCTGCACTGGGACTATGACAACAAGATGCACGTGGGCGAAATGATCTAAAACTATCGAAGCATGCACGCGGACTGGCTATAGATATCAACACGCTCTACAACCCCTATTACAAAGACCGTGAAGATGGAACACGCTTCATCCAGCCCGCCACGGCGGCTGACTATTGCGACCGCACATGGGATTTCCCCTACAAGATTGACCATGACGATCTCTGCTTCATACTCTTCACCGAAGCAGGCTTCGAGTGGGGAGGCGACTGGACTTCCTGCAAGGACTTTCAACATTTTGAACTGATTGAGCCGGAAGAACCATAAATTGACAACAAAAGTGTTTGTTAAATAGCAACAAAAT	d__Bacteria	p__Bacteroidota	c__Bacteroidia	o__Bacteroidales	f__Paludibacteraceae	g__RF16	s__RF16 sp900317345	0.49575	1956806	88.09
animal116246	3	igr_000040	animal116246_c12	30702	30845	CO_F		Tetratricopeptide repeat protein	C	17	0.927175	0.475655	0.000306665	0.043078	FALSE	TATCTT	TTGCAT	50	73	CTATTTGGACCAAGAAAAACATTTTTTTGCATAAAAAATAGCATAATTATTTGCATATATGCAATTTTTGTTGTATCTTTGCAGCGAATTATGCAATTATGCATAAATAGCAATAGGTAAACAAACATAAACAAATTAATTTAT	d__Bacteria	p__Bacteroidota	c__Bacteroidia	o__Bacteroidales	f__Paludibacteraceae	g__RF16	s__RF16 sp900317345	0.49575	1956806	88.09
animal116246	4	igr_000264	animal116246_c44	16530	17200	CO_R	rpoB	DNA-directed RNA polymerase subunit beta	C	17	0.0549683	0.473508	0.000599996	0.0707748	FALSE	TATGCA	CAGCAG	635	658	TTTTAGTCGAAAGTCGCAAGTCGCAAGAAGATAGTTAACCTTACCGTTAAGGAAGTAAATGAACTCGCTACTATCCTCAAAGAGGAGTACGGAATTGAGCCGGCTGCTGCAGCTGTAGCAGTTGCTGCTGGTCCTGCTGCAGGTGGTGCTGCTGCTGAGGCAGCTGAGGAGAAAACCTCGTTCGACGTAGTTCTCAAGAGCGCTGGTGCTAACAAACTCCAGGTCGTTAAGGCCGTTAAGGAGCAAACCGGTCTCGGCCTGAAAGAGGCTAAGGATATCGTAGACGCCGCTCCTGCTACCGTTAAGGAAGGTGTTGACAAAGCTACTGCTGAGGCTTTGAAGAAAGCTCTCGAAGAGGTAGGCGCTGAGGTAGAGCTCAAGTAATACCCGCCTAACCAACCACTCTAATCGGGTGGAATAGGTTTAGATCCCTATGCCAAATGGGGGTCTAAACCTTTTCTGCTCAATAGGACAGAATGATTAAAAAACTGAAATATTTGGTAATTATTATAGGGTGAAGATTAAAATAATATAAAAACAATCACCAGCGATTTAGATTTAAATTATTCATTACCAACAGTTTAGTTCTGTTAAACAATTATTAACCATCTAAAATAATGGCTACAACAAAAAAACAGCAGAGAGTCAATTTCAGTCGTATGCAAAAGCAT	d__Bacteria	p__Bacteroidota	c__Bacteroidia	o__Bacteroidales	f__Paludibacteraceae	g__RF16	s__RF16 sp900317345	0.49575	1956806	88.09
animal116246	5	igr_000349	animal116246_c6	58418	58564	CO_R	ybeY	Endoribonuclease YbeY	C	16	0.932855	0.446953	0.000233332	0.0543426	FALSE	TATGGG	TTGCAA	52	74	AAAGCGAACAAAAAGTATATATACTATGTATATATAGTATAAGGCGAAAAAATTGCAAAAAAGAGGTTCTATCCTATGGGTATCCTATGGATATCATATGGGTATCCTATGGTAAGGGATGCTGATGGATAGCATAAAGTATAGTAC	d__Bacteria	p__Bacteroidota	c__Bacteroidia	o__Bacteroidales	f__Paludibacteraceae	g__RF16	s__RF16 sp900317345	0.49575	1956806	88.09
animal116246	6	igr_000294	animal116246_c5	28575	28729	CO_R	rpmH	50S ribosomal protein L34	C	18	0.765709	0.436042	0.000159999	0.107042	FALSE	CACGCT	TTTCAA	76	100	TATATACATGCCATTTAGTGCAAAAAATGGTGTATTATAGATAAAATCATTAAAAAAATACAAAAAAATTTGGTCATTTCAAAAAAAAGCAGTACCTTTGCACGCTTTTTTCGTATAAACCCGTCCTCGGGAGAGGACATAAATAAAATAAAACA	d__Bacteria	p__Bacteroidota	c__Bacteroidia	o__Bacteroidales	f__Paludibacteraceae	g__RF16	s__RF16 sp900317345	0.49575	1956806	88.09
animal116246	7	igr_000321	animal116246_c54	6412	6639	CO_R	rpsG	30S ribosomal protein S7	C	17	-0.298577	0.402805	0.00421331	0.0330557	FALSE	CATCGT	TTCAGC	67	90	GACAAAGGTAGAAGGACAAAGGACAAAAGACTAAAATGATTCGTCGAAACAAACAAGTCTATCGTCTTTCAGCGCAAGCGGTCCATTGTCCATCGTCAAAAATGCTCTGAATTTTATTAACTAAATGTTCCATATTTGGGACGAACAAAACAATGGGTTGAGGGTTGAGTAAGCGGCTCGAGAAGCTACTGAAGAGACAACAACCAAAAATTAAAATTATTTAAGACA	d__Bacteria	p__Bacteroidota	c__Bacteroidia	o__Bacteroidales	f__Paludibacteraceae	g__RF16	s__RF16 sp900317345	0.49575	1956806	88.09
animal116246	8	igr_000394	animal116246_c8	39639	39848	CO_R	mfd	Transcription-repair-coupling factor	C	17	0.0120615	0.399276	0.00107999	0.0672459	FALSE	CATCAT	GTGACC	22	45	GGAGAAGGATTCGTGCAAATCGGTGACCTGAATATATTATTCGGACATCATCCTCAAGTGGAGAGCCTTCGAAGGCTATTGACTGTTCGAGGTAAAGGGGATCGACATCTCCTTTTAGCCGGTTTACATGCTTCTGCTCGTGCGTTGGTGCTATCGCATCTCTCGCGTCCGCTCTTCATTATTAATGATAATGCTGAGGTTGCGCAGTAC	d__Bacteria	p__Bacteroidota	c__Bacteroidia	o__Bacteroidales	f__Paludibacteraceae	g__RF16	s__RF16 sp900317345	0.49575	1956806	88.09
animal116246	9	igr_000352	animal116246_c6	76282	76584	CO_F		hypothetical protein	C	18	-0.468154	0.392497	0.00779995	0.0650336	FALSE	CACCCG	TATAAA	36	60	CTTTTTTTGCAAAAAAAATGCAAAAATATTTGGTCATATAAAAAAAAAGCAGTACCTTTGCACCCGGTTTTGAATGAAGCGAGTGTTAAGCCCTTTTGGGCGGAGGCCGCTTCTCCCGTTTAACGGGAGACCGCTCCGGGGTCGCGAGTTCGAGTCTCGTCCGCACCGCAAAAAGTCCACAGAAATGTGGACTTTTTTGTGCGACGGACTTGAATCTCGCGAGTTCTTAGCCCTACGGGCACGATTATTGCACAAATGCAATTTTCGAGTCTCGTCCGCACCGCAAAAAACGCAATTTCTCAT	d__Bacteria	p__Bacteroidota	c__Bacteroidia	o__Bacteroidales	f__Paludibacteraceae	g__RF16	s__RF16 sp900317345	0.49575	1956806	88.09
animal116246	10	igr_000034	animal116246_c12	2079	2165	CO_R	murF_2	UDP-N-acetylmuramoyl-tripeptide--D-alanyl-D-alanine ligase	C	18	1.28036	0.385049	0.000159999	0.0650336	FALSE	CACGCT	TATAAA	42	66	AAAACGCGGAAAAGCATTCAAAATACGCTTTTCGCTTGTGTATATAAAAAAAAAGCAGTACCTTTGCACGCTCAAACGAAAAGAATT	d__Bacteria	p__Bacteroidota	c__Bacteroidia	o__Bacteroidales	f__Paludibacteraceae	g__RF16	s__RF16 sp900317345	0.49575	1956806	88.09
FREE055924	1	igr_002372	FREE055924_c69	82588	83087	CO_F		Cytochrome C oxidase%2C cbb3-type%2C subunit III	C	16	1.28549	0.505	0.000199999	0.0117645	FALSE	TATGGG	CGGCCG	333	355	TTATGACCAGCCGCTAGGCCATAAATCGTCGATCGGTTTAGCGGCGAATTTTTCAAGCTTCTGGTGGCGATTTCTCCACCAGAGCTTTCCCGGTTACGCGTTGATTGACCTCGGGGCGATCTCTCAATGCGGTGTGAGTCCTCCAGCTTCCCAGATCGTTACAGACCGAACCAGTCACGGAATTCTCTCTCGTCGGATTGACGCCCGCACGGGGCATTTTCTTTGCTGTGAGGTGTCGGTCGCCAAACGTTTTTTGCAACTTCTTGCGTAAATATCCGGCAATACCGCGTAATGCAGAGGTTCTCGGTGCCGTCGGGAAACCACTTTGTGAGTCGGCCGCAGAGGTAATGGTAGATATGGGTGCGACAATGGGTAGCGTTTGCGGTGTGGGAGCATTCACGGTTCAATGAAGGTTGAGCGGCTTGCCTCTCGATTTCGTTAGCAGCTTCTTTTTTGGCAGTCCTGTGCGTATTGCATTTCTACTCACCGTTGTTTGCTTC	d__Bacteria	p__Planctomycetota	c__Planctomycetia	o__Pirellulales	f__Pirellulaceae	g__Rubripirellula	s__Rubripirellula sp002689655	0.51862	7086370	85.83
FREE055924	2	igr_000175	FREE055924_c108	79773	80039	CO_F	aspS	Aspartate--tRNA ligase	C	16	0.799714	0.500914	0.000119999	0.0703344	FALSE	TAGAAT	CAGCAA	194	216	CCTTAGCATGTAACTCACATGCTTCATGGTTGCATCAACGAAAAGCCAGCGTTTTTACGCTGGCTTTTTTCTGGGGCTATTTTTGCTTTGTTAGCAATTGACAGCATTGCGGGAATGCAGGTTGGTGTCTGATTCGAGGCGGATCGACATCGTTTTAAATCAGAAACCTGAGATTTACCCCCGCTGTGTCCCCTCAGCAATTTGCTTCAATCTGTCTAGAATACTCCCAGTTCAAACTAAAACCTCCTGTTAAACCCCTGACTCACC	d__Bacteria	p__Planctomycetota	c__Planctomycetia	o__Pirellulales	f__Pirellulaceae	g__Rubripirellula	s__Rubripirellula sp002689655	0.51862	7086370	85.83
FREE055924	3	igr_002256	FREE055924_c62	265986	266380	CO_R	dnaN	Beta sliding clamp	A	17	0.826095	0.486607	0.000666662	0.000266665	FALSE	AATCAT	AAGAAA	271	294	CTTTTAGCTCTGTGGATAACTTATTGCCTTTCTGTTTCTATGATGTCTGTTTTCGAATATTTGATAGCATCAATGGAACTTCCTTCTGTTGTAGATTGTTCGAAACAGAGGTTGTTCTCGACAGGAACCAAACATTCAATGAACTTGTTTTCCACACTATTTGATTTTTCATAAATCAATACTGGGTATCACTTTAGAACCGAGGTTAATCGTAAATTAACAGTTCTTATCGTAGTATTATGATTAAGACGATAGATAAAATTAACTTATAAAGAAAGCAAGATCTGGTCAGCCAATCATGAACTTGGCCTGTCCCCATGCAAGAGAAGCAGCAACGGGGTACAACATGCAAATCTGTTTGATAGAGAACTTCCACGGTACCGGTTTGCATTTCC	d__Bacteria	p__Planctomycetota	c__Planctomycetia	o__Pirellulales	f__Pirellulaceae	g__Rubripirellula	s__Rubripirellula sp002689655	0.51862	7086370	85.83
FREE055924	4	igr_002404	FREE055924_c69	146609	146868	CO_R	ffh	Signal recognition particle protein	C	18	1.50014	0.462524	0.000153332	0.0108284	FALSE	TAGACT	TTTACA	38	62	ACCTGCAAATTACGACAAAAATTGGCGTATGGCCTCCATTTACAAAGCAAGCCCTCGAAGCGTAGACTGTCGCGTTGCCGGACCACACCGCCCCAACATGGGATGGATGTTCTTCTGTTCAGTGGTCCACAGGTGGCATCTGCCGCTGACGTCTTGGTCCCCCAGTCTTGTGTTGAATCTTCGTGTTTGAGTCCCTCTCTGACGGTCTGCAGTCGGCTTTCAAGAGCTTGTCCGGTAAGGGCAAGCTGACCGAGGGCAAT	d__Bacteria	p__Planctomycetota	c__Planctomycetia	o__Pirellulales	f__Pirellulaceae	g__Rubripirellula	s__Rubripirellula sp002689655	0.51862	7086370	85.83
FREE055924	5	igr_001856	FREE055924_c52	136348	136877	CO_F		hypothetical protein	C	16	-0.49577	0.460362	0.00411331	0.0512018	FALSE	GAAACT	CTGCCC	258	280	AGCGGGTTTGGTGCACGAGTGAACCATTTCGCTGTGCTTGCTTAGTTGGGGAATGCAGCGTTTGCTCGTTAAATGCAGTGCTTGCTCGTTAAAGGTACAAGGTCACCACTCTACTTGCCCAAACGATTGATTCTTCGAGCTGAATCCGTAACGACTGATCGCGACCGGCTGGAATGCATGGTTGCTCATGCGAGTTCAGGCTGTGAGATCCGTGTTTTTCAACGACAGTGCAGGAGGATCAGCTCTGTTCTTCTCTCGCTGCCCTTTCTTGTGATTGCGTGAAACTGTGTAGATGTACGTTACCGATGTACGGTGGGCTGCATCCAAAGACTATGCCCCACCTAGGTGCAGTATCTGATCGGTTCGGAGTGGTGGAGCCGATCAGTTCACGGTCCTTTTGACTTGATCTTAGGAGGGGCTGGGAGCGTCGAGCCGTTTGAGATTCGTTTGATAGGGTATCCCAGACAAGATTTGTTTGCAGAGTAGCAAAGGATGCGAGGCGGCCTGCCTGTTATGTCGCCCGGAAACGT	d__Bacteria	p__Planctomycetota	c__Planctomycetia	o__Pirellulales	f__Pirellulaceae	g__Rubripirellula	s__Rubripirellula sp002689655	0.51862	7086370	85.83
FREE055924	6	igr_002254	FREE055924_c62	261618	262053	CO_F	clpC	Negative regulator of genetic competence ClpC/MecB	C	16	-0.14509	0.456783	0.00415997	0.015034	FALSE	CACGCT	TTTTTA	130	152	ATGACAGAATAACCGACGAAAACGGTTTGCGCTTGCCGCCGGAAAACAATAAGACCTCAGCAAAAAAGTTTGATTTTGGATCTAGAACAGTGCTTTTCGGGAAATCGCACCTGATAGCTCCTATCCCCGCTTTTTACCTTAACCGATAGAATCACGCTAAGCTGGCTCCAACACCACTGCCGTGACTATCGCGGATCCTCATGAAAAAACAGGATGCCGTAATTGAGGAAAGTGGCGTACAGTTTGCTAGTAAAGGATAGAGAAACGACAAATTCGCCAATTTGACAGCACCCACCCGTGATTTTCATCGCTGAGCTGATTGATTTGTTCAGCTGGTCCTCTGAGACATTGGTTCGTGGGCTACAGACAATCGACCTGACGCGGAGTCACCCGCTCCCGTCTGAGTCGAATAAGACAAGGGTAATAGAGACAACAT	d__Bacteria	p__Planctomycetota	c__Planctomycetia	o__Pirellulales	f__Pirellulaceae	g__Rubripirellula	s__Rubripirellula sp002689655	0.51862	7086370	85.83
FREE055924	7	igr_000945	FREE055924_c18	52614	53068	CO_R	norR_1	Anaerobic nitric oxide reductase transcription regulator NorR	C	18	0.975857	0.453229	0.000199999	0.0238548	FALSE	TATGGG	TTCAGA	133	157	GAGAGTCCTTAGTAAAATGCGTTTTCGAACATAAAGCGTGGTACTTTCAATCTTTTTTTTGCGTCGATCTCAGTGTCGCGATCCCTTCGATTGGAATTTGGCCCGTCTGGTTCGATTGGGGGAGGCGATTGGATTCAGATTGACAATATTTTTTACCTATGGGATCGCGTCAGGGCCTTCGGGGTTTTAAAATGAGACACGGGGACTGAGATTTCGTGAAATCAGCCCTGTGCGTTTTTGGAGTGTTCTTAAGTCGTTTTTGGGTAAAGGCTTGTGCGGTTTTTCTTGTCCCGCTGGCCTGCCTGAGCCCGCTTTGGAAATGGGGAAAGATTGCTTTCTCCAGCGGGAACACCTTCCTGCATGCTCTTCAGGGTGTGCATGGAGCGGGGAACTACGGTGTCGTCACTGACGCCAGACGTATTTGTATGAGCTGAAAAATCCGGGCTGAATGAACC	d__Bacteria	p__Planctomycetota	c__Planctomycetia	o__Pirellulales	f__Pirellulaceae	g__Rubripirellula	s__Rubripirellula sp002689655	0.51862	7086370	85.83
FREE055924	8	igr_001094	FREE055924_c30	2375	3065	CO_R	bshA	N-acetyl-alpha-D-glucosaminyl L-malate synthase	C	16	-0.0347334	0.446774	0.000899994	0.048952	FALSE	AATCAT	TACCCA	644	666	AATTGCCTCGAATCCGGGAGCAGACTCACAGTTCCCAATGACTTGATTGGCCCAAAGTGGAATGGGTTACCCCCAGCACCGCCTGACCACCACCTTCCAACACACCGACTTAAAACCGTTTGAGTATTTGGTCTAGGTGATTCTTCTTATCCTCGCTAACAATATTTCGCGAGATACTTAGCAAGTTCTCAAGCCCGTTCGTTCATGACGGACGGGCATCTGTCCGAGCCGTTTGGCCTGATTAGTTGCAGGTCAAGCATAATCAGACAACACATCTGCTCACCCATTTCGAGCGTCGACCCTGATACGGATATCAGACGACAAGGTCACGAGCTGTATCTCACACCAGCGATCAAATGACTGACCGTTGGTGTGAAATTATTTTTTGCCACTCATTCCGTGGCTTAAGAGTCTGCATTGGCGATCGTCACGAGCACTCTTTCAAAGCCTTCCAAGTCCTACCTTCACCGGCAACATTAACCTCAACTCTCTGGGATTCGCGTCTGAAGCAATACTTTTGATCGTGGAGCATTATTTGTCGCAAAAACTTCTCCTGAACCGCATTTCGTGAATTGCCTCCGAGAGCACGTAAATAGACTAAGTTCCTGAACCATCACACCCTCAAGTGCCCTTCGCAGGGTGGATACCCAGAGTTTGATTTTCCTCAATCATGAAAACTCCTATCAAAGTA	d__Bacteria	p__Planctomycetota	c__Planctomycetia	o__Pirellulales	f__Pirellulaceae	g__Rubripirellula	s__Rubripirellula sp002689655	0.51862	7086370	85.83
FREE055924	9	igr_001611	FREE055924_c48	55390	55635	CO_R	ypdF	Aminopeptidase YpdF	C	18	0.855561	0.441706	0.000139999	0.0538945	FALSE	TAGAAT	CTGCCC	80	104	TTCGGTGTCGGTGTTGGTCTGGTAGCAGAACGATCCGGGGGTCAAAGTTCACGAAACGCGATCTGGAGATTGGGGTTCTGCTGCCCAGTCGTTTGTTTCATGATTAGAATGCTAACGCCTGTCAGCATTTGTCCTGTTGGTATAACCCCTCGGAGCGAGTCTGGCGGCATGCTGGCGCCCAGCAATGGTGGGGGCTTCCGTACTTGAATCCGGTGACGAAATCTACAAGTTCAACAGCAGAAAGTA	d__Bacteria	p__Planctomycetota	c__Planctomycetia	o__Pirellulales	f__Pirellulaceae	g__Rubripirellula	s__Rubripirellula sp002689655	0.51862	7086370	85.83
FREE055924	10	igr_002699	FREE055924_c80	17659	17952	CO_F	rplT	50S ribosomal protein L20	C	17	-0.762799	0.438636	0.00815328	0.0426246	FALSE	TACACG	TTCAGC	175	198	CAGCGTCTCGATATCTCCACATGAAGGTGTGAGACGAAGAGGAGCAGGGAGTCGTGNTTTCGATGAGATTGCACGCTCTCNGTAACCCGTAGCAATCGGACGAGCGGTCACNTGGGTGTGAACCATGACCGACGTCGCAGATAGAGCGATCCCCCCTGAAGGAACTTTCCTTCAATTCAGCTGGGTAGAACTTCAGGATACACGTCTTTTTGCGTGACAATTCTTGGGACCTGAGTTGGAAAAACAAGTCAATCAAACAAACCGTATTTAAGTAATCCAAGACAGGAAAGAACC	d__Bacteria	p__Planctomycetota	c__Planctomycetia	o__Pirellulales	f__Pirellulaceae	g__Rubripirellula	s__Rubripirellula sp002689655	0.51862	7086370	85.83
animal062501	1	igr_000213	animal062501_c2	9636	9973	CO_F		hypothetical protein	A	18	-0.361435	0.675056	0.00401331	0.000306665	TRUE	TAAAAT	TTGACA	58	82	ACAGACAAAATTTAGCAGACAGAGGGACGGGGTTTTTGTCTAGTTTAAAAATAAATAGTTGACAATATATGGTTGTTGGTGTTAAAATAAAAAAAACGATTGATTAAGAGATAAGTAATAAATAAAATTTATTAGAGAGTCTGTGGTAGGTGAAAACAGATTAAATTTTTTTATGAAATCTACTCTTAAGAGTTCCTATTAAAATTAGGCCGAGTTGTTACAGGTTATAGTAATAAAAGAAGAAAAAAATAAGGTGGTACCGCGATATATTCGCCCTTAAGCTTAAACAAAAAGCTTAAGGGCTTTTTGTTTTATATGAATTTTTAGGAGGTATAATT	d__Bacteria	p__Bacillota_A	c__Clostridia	o__TANB77	f__CAG-508	g__Scatovivens	s__Scatovivens [species 2744]	0.26172	1901232	63.37
animal062501	2	igr_000367	animal062501_c27	22226	22415	CO_F	mnmE	tRNA modification GTPase MnmE	C	17	-0.183017	0.630109	0.00231332	0.0561328	TRUE	TATAAT	TTGACT	128	151	AATATAATAATCTGAAGTCAAAGTGAGGATTTAATATTTGAAATATTCTAATAATATTTTAGAATAATTCGAAGATTAATTTTTTACTTTGACTTTTTTTATTACAATTATTTTTAATTTTATTACTTTTGACTAATTATGTTAAGTATGATATAATTATGCGGATATATTAAAAGAAAGAGGTATAATA	d__Bacteria	p__Bacillota_A	c__Clostridia	o__TANB77	f__CAG-508	g__Scatovivens	s__Scatovivens [species 2744]	0.26172	1901232	63.37
animal062501	3	igr_000283	animal062501_c22	3331	3605	CO_F		hypothetical protein	C	16	0.28331	0.58177	0.00231332	0.0471484	TRUE	TATAAT	TTGCAA	168	190	GATAATTAAATTGCGTGTATGGAGCGTAGATATGTTCCCACCCCATACACAGAGGATAAAAAATGGGAGTAAAAATAAAATATAAAAAACCCCCAAAAGAGAGCAAAAGCTCTCTTTTTTTATGTAATTAAAACAACCGTAAAGCTAATAAAAATAATACTTTGAAGGTTGCAAACAAATAAAAATATGATATAATTTGAACGTAAGTATAGTTTGTTCGTAAGATAAGTAATAATATTCCGAACAAGTTGGAAAAAAGAAGTGAGGAATGAAAA	d__Bacteria	p__Bacillota_A	c__Clostridia	o__TANB77	f__CAG-508	g__Scatovivens	s__Scatovivens [species 2744]	0.26172	1901232	63.37
animal062501	4	igr_000185	animal062501_c18	15956	16303	CO_R		Putative TrmH family tRNA/rRNA methyltransferase	B	17	1.78153	0.578032	6.66662e-06	0.0260398	TRUE	CACGCG	CTGCTC	215	238	AAATTCATGGAAAAACAAAATGACGTAGAAAATGCCTGAAAATTTTTTTCAGATATTTGCTACGTCATTTTTATCTAAATGATTTAATGTCTTTCACTAAAAAGATTCTTGCAGAAGATGAGATAAAAAATTGCCGTGATGATTTTCATGGCAATTTGTTTTTTGTTTGTAGACAAATTCCCCGTCTCTCTGTATGTCTCTTTGTCTGCCTCTGTCTGCTCTGCCTGAATTACCCTGTCACGCGCCTGCATGGCTTTGGGGCTTAAAGAAAAATTTTATCTTTGACCAAACTTTAAATATATGATATAATAACAAATAGTAATTTTATAAAAAAGATAGGAGAATAAT	d__Bacteria	p__Bacillota_A	c__Clostridia	o__TANB77	f__CAG-508	g__Scatovivens	s__Scatovivens [species 2744]	0.26172	1901232	63.37
animal062501	5	igr_000345	animal062501_c26	2109	2229	CO_R		hypothetical protein	A	17	-0.46066	0.567507	0.00401331	0.00211999	TRUE	TAAAAT	TTGAAA	37	60	AAAAATACAGATAAATTGGTAAATAATTTAAAAACAATTGAAATATTTATGTAAACCTGTTAAAATGAAAGTATAAAAGGTATTTATAAATCTTTTCCGACAACTTAAGGAGGTTGATTTA	d__Bacteria	p__Bacillota_A	c__Clostridia	o__TANB77	f__CAG-508	g__Scatovivens	s__Scatovivens [species 2744]	0.26172	1901232	63.37
animal062501	6	igr_000611	animal062501_c48	3123	3604	CO_F	proS	Proline--tRNA ligase	B	17	-0.211885	0.564741	0.00288665	0.00472664	TRUE	TAAAAG	TTGACT	204	227	TTAAATAAAATTTACTTTTTGCGTACAATTTATTGTACGTTTTTTTATGTATAAAGTAACTTGAAAAAAGATTGCCACAGGGACGGAGGTTTTGGCAACCAAATTGGGGTTGCCAAAACCTCCGTCCCCGTGGCAATTGCTCTTTACCCATCTCATTGAATAATAGCATTGAGATGGGACTTTTTTGCAATAAGACGCAAATCATTGACTTTTTATGAAAAATGTGGTAAAAGTATAAATATAAGAAAAAATGTTGATTAGGACATGATTAAATAGTTTGTTATACAAAGTGAGTTAGGGATAGTGCGAACCTAATTATAATTCTATTTAATTCCTACCTATGAATGAAATAGAAAACTATTTCCGGTATAAAAATCGTTATCAATAAATAAAGTTAAATAAAGGATGGTACCGTGTTAATGCACGCCTTAAACCATCCTTTTTTGTTTTAGGTAGGTCAAAATATAAAGGAGGATATAAGT	d__Bacteria	p__Bacillota_A	c__Clostridia	o__TANB77	f__CAG-508	g__Scatovivens	s__Scatovivens [species 2744]	0.26172	1901232	63.37
animal062501	7	igr_000585	animal062501_c44	8363	8570	CO_R	btuD_6	Vitamin B12 import ATP-binding protein BtuD	A	18	0.688654	0.555639	0.00401331	0.000306665	TRUE	TAAAAT	TTGACA	3	27	AGGTTGACAATAATTATAAACATATGTTAAAATAAATAGCATAATAAGAGTACATCTAAATCTGAAAAGAGGAGCGATGTAGAACGTATAGTTTACACTTGATTAGATAAAAGTCTATAAAAGGAGTCTTATTTATGATTCCTTTTGTGGGCTTTTTTGTTTTTGCAAAAGAAATCATTTAGATTTTCTTAAAGAAGGAGGGAATATA	d__Bacteria	p__Bacillota_A	c__Clostridia	o__TANB77	f__CAG-508	g__Scatovivens	s__Scatovivens [species 2744]	0.26172	1901232	63.37
animal062501	8	igr_000668	animal062501_c51	5698	6165	CO_F		AAA ATPase domain protein	C	17	0.0570619	0.549833	0.0043933	0.00660502	FALSE	CATTGC	TTGACC	270	293	TAATTAAATTAAAATTTGCGGTTTTGGAGATAGGGGCTTAAAAATCTTCAAAATTGCAAATTTTTGTCATTTATAGCAGAAATCAGAAATATTTAAATTTTATAAATTTAGAAAAATTTAAAGAAAATAAAAATTTTAGAAAAACATGTGTAAAAATATTTTTTATGGAAAGAAAATATAATGTAAAAAAAAGTTTTAATAATTTGTAAAAGACCATCATTTAAAGTTTTTCAAAAACTAAGTGAGGGAGGTAAGAAGATACCATATTGATTGACCTAATTTCCTATATATAACATTGCACAAAATCAAAGTTTCCGCACTCAACGGTGTTGATATATCAATGGTTACAGAAATTAAAATAAGACTGATAGTTAGTTGTAATTATCAGTCTTTTGTTATATAATAAGGAAAATTTCGTAACATTGTAATCTTGTTAACAAGTGGAAGTTAAAATATAAGTGAGGTTAA	d__Bacteria	p__Bacillota_A	c__Clostridia	o__TANB77	f__CAG-508	g__Scatovivens	s__Scatovivens [species 2744]	0.26172	1901232	63.37
animal062501	9	igr_000008	animal062501_c1	16702	16824	CO_R		hypothetical protein	C	16	0.257954	0.547503	0.00231332	0.0471484	TRUE	TATAAT	TTGCAA	59	81	AATTTGAATATGAATTCTTATTATTTATAAAAAGTATAAAAGAAATAGAAAATAAATTGTTGCAAAAAAAATATTTAATGATATAATACAATATATATAAATACAAAGGAGAAAATATAATTC	d__Bacteria	p__Bacillota_A	c__Clostridia	o__TANB77	f__CAG-508	g__Scatovivens	s__Scatovivens [species 2744]	0.26172	1901232	63.37
animal062501	10	igr_000043	animal062501_c1	94447	94610	CO_R		haloacid dehalogenase-like hydrolase	C	17	0.179808	0.539314	0.00349998	0.0215411	TRUE	TAAGAT	TTGACA	3	26	TAATTGACAAATTTGGTTCATACTGATAAGATTAAAGCAATAGTTATTTTTACTATTGCTTTTTATTATGTATAAAAATTCTTTTTAAAAAGAATTGGTTATAGTAAAAATTTATATATATTTATATTTAGTTATAATTTAATAAAAAAGAAGTAGGTGGAAAG	d__Bacteria	p__Bacillota_A	c__Clostridia	o__TANB77	f__CAG-508	g__Scatovivens	s__Scatovivens [species 2744]	0.26172	1901232	63.37
FREE018426	1	igr_001733	FREE018426_c1	3780682	3781274	CO_R	rpoB	DNA-directed RNA polymerase subunit beta	C	17	0.906351	0.451809	0.000293331	0.0335135	FALSE	TACACT	TGGACA	401	424	GACCTTCCGGGTCCGCACGGACTCGAACGCGCGCCGAACAGCGGCCTTGGGGCGCCATGAAAAGTGCCTCGTAGGGCTGTAACGCGAACGCAGCGAAGAGCGATCATCCATCCGGGTGGTCGCTCTTCGTCGTCTCCGGCGGGCTCGACCACGGTTACCTTGCACTCGTCTCGGCGAGGGGTATGGTGATCTTCGTCGTGTCTCCGGACGGTCTGCTTTGGGCTGGGGGGCCTTGACGAACCGCACGCAGCGCGCAATTCTCAGGACGCGTCGTCACAAGGATCCGAATCCGAGGCATGGATCGACGGCGAAGAGGGCAGTATCAACGTGCGTTGAGGGCAGGCATGCCGAGGGCGTTGACAAGAGCGGTGAGCACAGCGAGGGTCTCGACAAACCCGCACTGGACATCAGTGTGCCAAGTGGCTACACTGACCCTTTGCGCTGCCTGTTAGCTGTCCCCTGCCCGTCACCAGGGGTCTGCCCTCACTCAAGCACGGATGACAAAAGCCCCTTGACCTGGGGTTTCTGTCCCTGTGTACGGGGGAGGGGCCGGCACGCGCGTAGTGAGTCCGAGCCCTCGGAAGGACCCCCTC	d__Bacteria	p__Actinomycetota	c__Actinomycetia	o__Streptomycetales	f__Streptomycetaceae	g__Streptomyces	s__Streptomyces roseochromogenus	0.70512	9545327	94
FREE018426	2	igr_003399	FREE018426_c1	7210239	7210517	CO_F	ftsZ	Cell division protein FtsZ	C	18	0.231731	0.438236	0.000879994	0.0579196	FALSE	TAGTGT	TTGAAC	90	114	CGCACATCAGCGCAGGCCAGCACCCTGGTTGGGCACTGCTACGGCTGATCACATAGGGTGAAAAGAAAAACGGGAGGTTCGGCGTGTTCGTTGAACGTGCGCCACTTGTCGACTTAGTGTCCTGTTCAGAAGACTTCAGGGAACACACACACTGGTAACCCTAAACTTCAGGGTTAGGGTTCGGGTCGGCGCTACGGACCGTCCCATTCGGCATCCGTCGTCCCGGCGCGGGACACCGCACGGCGGCGACAACGTAATTCGAGGCGAGAGGCCTTCGAC	d__Bacteria	p__Actinomycetota	c__Actinomycetia	o__Streptomycetales	f__Streptomycetaceae	g__Streptomyces	s__Streptomyces roseochromogenus	0.70512	9545327	94
FREE018426	3	igr_000671	FREE018426_c1	1421045	1421396	CO_F	yheS_2	putative ABC transporter ATP-binding protein YheS	C	17	1.64381	0.416659	0.000559996	0.00377958	FALSE	TACGGT	TTGACA	88	111	GCGCTACGCGCGCGTGTCGCCCGAAGGCGTGGCCACGCGCGCGTGAAGCCCGACGGCTCGGCCACGCCCGCGTGAAGATTTAATCGCGTTGACAGCCCCCGGGCCCTCTCGTACGGTCTACATCGGTCCTGTTGCCGTCGATTGGAGAAGGACGTTGCTCGTCTGAGGTCCTGAGGCACCGCGTCGCACCGGTTGAGGTGTGCGCGGCGTACGACCTCGGCGTCCGAGCCGTCCCCCGGCACAGGCCCTTTTGCTTTGCACGGCCTCTTCGTGCCGCACGACCTTCGGTTCCCGCCTCGCGGTGTCTCGACATGCGCTCACCCGACCGCACGACACCCCTCGCGAGGCTCTC	d__Bacteria	p__Actinomycetota	c__Actinomycetia	o__Streptomycetales	f__Streptomycetaceae	g__Streptomyces	s__Streptomyces roseochromogenus	0.70512	9545327	94
FREE018426	4	igr_003069	FREE018426_c1	6490730	6491112	CO_F	proB	Glutamate 5-kinase	C	16	-0.0102522	0.409077	0.00497997	0.016432	FALSE	CATGAG	TTGCGA	186	208	CCCCGCGGGCGTGAGAGGGCCGGCCCACGGACCGGCCCTTTTTCGTTCGCCTTACGTTCAGATTCCCTACAGATCGCTCTTACCCGGGCAGCCGAGCGAAGGTGAGTAGCTCTTACCTCTTGCGGCCTTGGCCAGTCCTGGCCTGGCAGGGGGCAAACCGCTTGCAAGGTAAGGCGGTCCAACGGGTTGCGATTAAGGTAAATCTTTCCATGAGCAACCAGTACGACCTCTCCACACCTCTCGCCGTACGCACATCGTGAGCGGACGGCTACGCACCGCCTGTCCGGAGGCTGGACCGGTGGGCAGGGGACGACCCCCTTCGCGTAGATTGCCAAGAGGCGGCCGGAACCGCGCGCGGGAACACGAGGGGAACAGAGGACAAG	d__Bacteria	p__Actinomycetota	c__Actinomycetia	o__Streptomycetales	f__Streptomycetaceae	g__Streptomyces	s__Streptomyces roseochromogenus	0.70512	9545327	94
FREE018426	5	igr_003575	FREE018426_c1	7649686	7649865	CO_F	dnaE2	Error-prone DNA polymerase	C	16	1.96386	0.404045	0.000186665	0.00660502	FALSE	TATGGT	TACACA	108	130	TTCGTTCTTCCGGCTGATTCGTTCTGTCGTGGAGTCCCGTCCCCGCGGGTGTGCGGGGGCGGGACTCCACGGTGTTTGCGCAGGTGAGAGGCGGCTGAATGGATGTCGTACACATGTTCGGGAATGAGGGTATGGTGGGGGTGGAAGTAGGGAACTGATGTTCGAGTGCGGGAGGTGGGC	d__Bacteria	p__Actinomycetota	c__Actinomycetia	o__Streptomycetales	f__Streptomycetaceae	g__Streptomyces	s__Streptomyces roseochromogenus	0.70512	9545327	94
FREE018426	6	igr_002729	FREE018426_c1	5809685	5809940	CO_F	mfd	Transcription-repair-coupling factor	C	18	0.756217	0.395446	0.000353331	0.0521002	FALSE	TATCCA	TTGCCG	121	145	CCGCGCAGGCTGGGCCGACGACCACCGCACAGGGGGTGCACGGCCGACGACCACCGCATACGGGGGTTGCGGGGGAAAACCCGGTGCCGGGGAGTCTTGGGCGACTTCCCGGCACCGGGCTTTGCCGTCAACGGCAAACAGGGGTTATCCACAGCCCCCGACGGCAACGCCGCCGGCGTCGTACGCTGGACAGCCCCGGCCCGTCACACGAGTCGGGCCCTTCGTGTTGCCGACACCCTGGACGGAAAAGCCCTCC	d__Bacteria	p__Actinomycetota	c__Actinomycetia	o__Streptomycetales	f__Streptomycetaceae	g__Streptomyces	s__Streptomyces roseochromogenus	0.70512	9545327	94
FREE018426	7	igr_001240	FREE018426_c1	2681021	2681264	CO_R	smc	Chromosome partition protein Smc	C	18	1.07518	0.392388	0.00101999	0.00801478	FALSE	TTCTTT	TTGCAA	91	115	TCACTGCATCGCTCCACGACAGCAGTCGCAGCGATCGGGCTGCCGAATCAACCGCTCAGTTGATCGGGCGACCGAAACCCGGTCGTCAGAGTTGCAAGGGACGCTTCGGCGTCCCTTCTTTCTATGTCCCGCGCATCCTTTCACCCTCTTTAACGTACGGTGTGCCCTGCATGTTCATTGGCGAAACCGCGCGGTTGCGAGGGTTCATGGAGTGAGATAGCGGCGCCCGGTAGAGTCCAGCGGC	d__Bacteria	p__Actinomycetota	c__Actinomycetia	o__Streptomycetales	f__Streptomycetaceae	g__Streptomyces	s__Streptomyces roseochromogenus	0.70512	9545327	94
FREE018426	8	igr_001622	FREE018426_c1	3501953	3502304	CO_R	mglA	Galactose/methyl galactoside import ATP-binding protein MglA	C	16	0.644461	0.392385	0.00253998	0.00895352	FALSE	CACCGT	TTGCCA	266	288	CCTGACGGGTCCCGGTCGGTCCGGCCCGTCCGATCCGTCCGGCCCGCCTGACCCAGGCTCGGCGAGGGAGTCGTCCCACGGCCCTCGCCGAGCCATAACAATGTGTCAACTCTACGCGTGTAGCGTGGAGTTGCCGCGCTAGCGTCGCCGACGCCTGCCACCTCCCCTATGCAGCCCCTTTCCCCGAGGAGAGTGCGCCATCAACGCGTCCAGCCCTCCCGCTGCCGTCGAACTGCGCGGCATCACCAAGCGTTTCCCCGGTGTCGTTGCCAACAAGGACATCGACATCACCGTCCGCACCGGGACCGTCCACGCCCTGTGCGGTGAGAACGGCGCCGGCAAGTCGACCCTG	d__Bacteria	p__Actinomycetota	c__Actinomycetia	o__Streptomycetales	f__Streptomycetaceae	g__Streptomyces	s__Streptomyces roseochromogenus	0.70512	9545327	94
FREE018426	9	igr_003060	FREE018426_c1	6469808	6470120	CO_F	mreB_1	Cell shape-determining protein MreB	B	16	0.661464	0.39225	0.00112666	0.0183532	TRUE	CATATG	TAGATT	79	101	GCGGCGGCGAGCTGAGATTTCGCTAATTTTTCTGAGGGGCCGTCAGCTCGGTTCGGTGGCGCCTGACCAGGGACGGCCGTAGATTTGCGGCCGTCCCTTGGCATATGCCTCACGATCGGGGGAACGCGTGCCTCCGTTGGACCGTCTCCACAAGCGGGGCGGGCCGCCATCTGGTGACAATGGCGGAGACCCTCGCGCAGTGGCCGTGCGGGCGCGTTTACGATGGAAGCCTTCACGTCACAGCACCCGCCTCGCCGACCTGATATGCCCTCAAAAGCACAGGAAGGCCAGATGAATCCGGATGGGGAACTCA	d__Bacteria	p__Actinomycetota	c__Actinomycetia	o__Streptomycetales	f__Streptomycetaceae	g__Streptomyces	s__Streptomyces roseochromogenus	0.70512	9545327	94
FREE018426	10	igr_000970	FREE018426_c1	2068278	2068556	CO_R	pepE	putative dipeptidase PepE	C	17	1.07354	0.386273	0.000126666	0.0676877	FALSE	CATGAT	TGGTCA	105	128	GCCGGGGCGGCGAGAGCCCATACCTGCCGACCCCGGGCCCGTACCGCCTGCCCTCTCGGTGAGTGACCCCGGAAAATCGATGGCCGGTCACTCCCGGAAACCCGTTGGTCACCATCCGCCCCGCGCGCCATGATGGCCCCATGCCGAGTCCCTTCCGCGCCGACCGCAGCCTGCGGGGAACGCCGGCGATCGGCTCGCGTCACCCTGTCCTCCCGGGCAGGATGCTGCCCGAGACGCCCTCGCCCGTTTTCGCACCCGTACTCGCGCCTGGAGGCCCGG	d__Bacteria	p__Actinomycetota	c__Actinomycetia	o__Streptomycetales	f__Streptomycetaceae	g__Streptomyces	s__Streptomyces roseochromogenus	0.70512	9545327	94
FREE088544	1	igr_000994	FREE088544_c87	2352	2530	CO_F	purM_1	Phosphoribosylformylglycinamidine cyclo-ligase	C	17	1.36449	0.581538	0.000466664	0.00754508	TRUE	TAAAAT	TGGCCG	104	127	GCACACTCAATCTGCCACACCGCACTCAATTTAAGTCTTATCTGTGTTTTTATGCGCCATTTGTATTCTTTATCCAGTTTTGACCACACTTTTTGCTGCGATGATGGCCGCTCGGCCTGAAGCCTGATAAAATCGCGCAATTAATCGTATTTTTCGCATACTTCGCAAAGGCCCAATTC	d__Bacteria	p__Pseudomonadota	c__Gammaproteobacteria	o__Pseudomonadales	f__Pseudomonadaceae	g__Thiopseudomonas	s__Thiopseudomonas [species 9319]	0.47805	2813529	77.16
FREE088544	2	igr_000486	FREE088544_c170	2351	2521	CO_F	purM_2	Phosphoribosylformylglycinamidine cyclo-ligase	C	17	1.38642	0.572992	0.000466664	0.00754508	TRUE	TAAAAT	TGGCCG	96	119	ACCGTCTTTACTGCACTACAGCATGCAATTTAATGCTTTTTCTGCCTCACAACCCTGCTCTTTATCCCCTTTCAGCCTGTCTTTGCAATCCGATGATGGCCGCTCGGCCTGAAGCCTGATAAAATCGTGCAATTAATCGTATTTTTCGCATACTTCGCAAAGGCCCAATTC	d__Bacteria	p__Pseudomonadota	c__Gammaproteobacteria	o__Pseudomonadales	f__Pseudomonadaceae	g__Thiopseudomonas	s__Thiopseudomonas [species 9319]	0.47805	2813529	77.16
FREE088544	3	igr_000097	FREE088544_c116	4332	4593	CO_R	slmA	Nucleoid occlusion factor SlmA	C	17	-0.365574	0.55771	0.00141332	0.0856262	TRUE	AAAGAT	TTGCAG	198	221	CATCCTCCCCGCCCTAAAGAGGCTGTCGCGCAAGACTGATAAAATTATTCTTATTCGCGCCTTATTCTGTAGGCGCGATAAGCTGCGCACTCTTCCCTGCTCAAGCAATCAAAAAATCTCGCAAAATTAATAACCACGGCATGCAAAGTGGCACGTCTTAACCTGAATCAAGTTTTTAATATCTAAATATATCCGCACTTGCAGAAAGTATTCACCGCTGTAAAGATAGCAATCAATTACTATCTTTACAGCGGATGGACAT	d__Bacteria	p__Pseudomonadota	c__Gammaproteobacteria	o__Pseudomonadales	f__Pseudomonadaceae	g__Thiopseudomonas	s__Thiopseudomonas [species 9319]	0.47805	2813529	77.16
FREE088544	4	igr_000031	FREE088544_c101	55610	55787	CO_F	flhA	Flagellar biosynthesis protein FlhA	C	18	-0.125791	0.548631	0.000959994	0.108311	TRUE	TAGCCT	TTTATT	96	120	GGCTATACCTTAAGAGTCGCGGTAAAATACAAAGGCTGCCCACTGAGGCAGCCTTTGTGGTTTTCTAATATCTGTTTTTATCTATAAGGTGGACTGTTTATTGCTTGTTAATGACAGTGATAGCCTTTATGTCAATATTCAGTGCATGCGTGCTTAAACTCAAAAAAGAGAATGATCA	d__Bacteria	p__Pseudomonadota	c__Gammaproteobacteria	o__Pseudomonadales	f__Pseudomonadaceae	g__Thiopseudomonas	s__Thiopseudomonas [species 9319]	0.47805	2813529	77.16
FREE088544	5	igr_000342	FREE088544_c155	16835	16982	CO_R	fabZ	3-hydroxyacyl-[acyl-carrier-protein] dehydratase FabZ	C	16	-0.0992941	0.494138	0.00407331	0.0307635	TRUE	TTTAAT	TCGACC	32	54	CCTCTGATATGGATATATCATCTGATGCTTTATCGACCTTTTTAGCTAAGCTGCTTTAATTTAGCGCATTAAGTGCCATTCAGTTACAGGTGGTAGGTTTGTGTATAGGGTATTCACAGCCTCACTTATTTGATCAAGGCTTTTATAT	d__Bacteria	p__Pseudomonadota	c__Gammaproteobacteria	o__Pseudomonadales	f__Pseudomonadaceae	g__Thiopseudomonas	s__Thiopseudomonas [species 9319]	0.47805	2813529	77.16
FREE088544	6	igr_000728	FREE088544_c55	13505	14196	CO_R	mnmG	tRNA uridine 5-carboxymethylaminomethyl modification enzyme MnmG	B	18	-0.109833	0.4603	0.00365331	0.00731995	TRUE	GATGAC	TAGCCC	605	629	ACATCTCGGGGCGAGCGTTCAGTCTCGCCCCATCTAAACAGATTATTTACAGTAATCCGCACTCGAAAAATGCTTTTATGCACAACTCCATGGCTATAACTTAGACGCCTTGCGTACTTAATACAGTTATCCACAGCCCACTTTCGGCATTTAAAGCTCTTCCTATCGATATTTATCCCTATTACCGAGGTGATTTCATTCATTTATCGGTATTTTTAAAATTATTTTCACTGATGAGCCCTGTGGAGAACCGCTGTTGAGCTCAGTTGATAAGCGGTGGCTAAAACTGTGGATAACTTCACCTGTGGATAACTAGCCTAGTTGTCCACAAGCTTAGAGGGCTTATCCAACCCACTCAATGGTGGTTCTCAACAGCCTTAAAGCCTTTGCAAGCTATTGTTTTTAAAAGGATTTATAAGGATATCCACAAAAAATAGCTCCAGTAGTAATAGCATTAGTAATAAGCTTTATATCTTTATACTTAATTAATATCTAATTGCATTAACAACCGGCCCAGAGCAAAAGCTCAGTGATGAAACGCTTATGCAAAGCTGCGCAAAAATCTATACTATTGCGGTCTTAGAACTCGCTATCGCCAAACCGAATAGCCCTGTATACAAATCCAGTGTGATGACACAGGATTGCTGTATTGATGAGTTCATCCGTTTTTAGCTAAAATCCTGAGGTGTACG	d__Bacteria	p__Pseudomonadota	c__Gammaproteobacteria	o__Pseudomonadales	f__Pseudomonadaceae	g__Thiopseudomonas	s__Thiopseudomonas [species 9319]	0.47805	2813529	77.16
FREE088544	7	igr_000949	FREE088544_c84	3801	3974	CO_F	nifJ	Pyruvate-flavodoxin oxidoreductase	B	16	-0.71505	0.456272	0.00244665	0.0154132	TRUE	TAGTGT	TTGATG	103	125	GTTGTAGCGGCGGGGTCGGCGCAGCCAATCCCGCAGTACAGCTAAGCTTTGCTATCAGCGCTTATGCTCAGAGCTGGTTGACTTGCGGCAAAGCTGGTTGCAGTTGATGAGTTAAGCTAGTTTGATAGTGTTGCATCAGGCGATCTGCAACCGTATTCAATTAAGGAGCTCACT	d__Bacteria	p__Pseudomonadota	c__Gammaproteobacteria	o__Pseudomonadales	f__Pseudomonadaceae	g__Thiopseudomonas	s__Thiopseudomonas [species 9319]	0.47805	2813529	77.16
FREE088544	8	igr_000083	FREE088544_c112	37245	37432	CO_R	gmk	Guanylate kinase	C	16	0.380042	0.438456	0.000886661	0.0357993	FALSE	TATGGT	TTTTCA	112	134	CCACACCTAAGCCGCTCTCTGGCAATTACAGATGAAGCAGCGCAACAATTACTGCTAGAATACGCCTATTCTTTTTTTAATACGCCGCCACATTGTGAGTGTTAAACCTACCTTTTCAGAGCAAACCTCTGCATTATGGTTGGTACTTTTGCTGGTTAGCGGCGTTTTGAACTTTTAATAGGTATTGC	d__Bacteria	p__Pseudomonadota	c__Gammaproteobacteria	o__Pseudomonadales	f__Pseudomonadaceae	g__Thiopseudomonas	s__Thiopseudomonas [species 9319]	0.47805	2813529	77.16
FREE088544	9	igr_001044	FREE088544_c97	3660	3962	CO_R	dinG_1	3'-5' exonuclease DinG	C	18	-0.699572	0.42933	0.0055133	0.0417173	FALSE	TGTAGT	CTGCCC	209	233	GCCTAGTTTTCGACAAGCCGCTACCTTGAGTTGACCCCAAAAAGTCAGTCCAGGATAGCGGCTTTTTTATTTGGCACAGGCACTCACTCAGTGCGAGTCAACTGAACGGGTCAGGATCAATTCCTAAAGCATGAGGCTACAAGGGCGGTGCCTATCTTTATGATTCGCTCAATAGGTCACTATTTTACTTAGATTGGGATAAGTATGCTCTGCCCGGTCAACAGTATTAAATCTGTAGTCTAATAGAGTATTATCTTTGCGATACACATAACTGCACGCTCATTACTGTATCAGGATGGTTTA	d__Bacteria	p__Pseudomonadota	c__Gammaproteobacteria	o__Pseudomonadales	f__Pseudomonadaceae	g__Thiopseudomonas	s__Thiopseudomonas [species 9319]	0.47805	2813529	77.16
FREE088544	10	igr_000801	FREE088544_c57	8800	9076	CO_F		hypothetical protein	B	16	-0.525447	0.425756	0.00715329	0.0201265	TRUE	CAGGCT	CTGATC	67	89	TATTTAAAGACAGGCTTCATTCAACAGCGTTGTCGGCGAGGGCCTACAGCGCTGTTTTTGTTTCTGCCTGATCTTTATAAGTCGAATGTCAGGCTGCTTTAACCTTATAACGGCTTAAAAAACTGCTTGAAAACCTTAAACTGCTAGCTGAATCGGGTAAACTCATAGTCTTTCACAAAGAAGAACCATTCTCGCTTGCGAGATATGCGTTTGTTGGCCAAGGTAGAGAGTCCGCTATGGCGTGACTCGCGTAGCCACACAGCAGTAGGAGAGCTTT	d__Bacteria	p__Pseudomonadota	c__Gammaproteobacteria	o__Pseudomonadales	f__Pseudomonadaceae	g__Thiopseudomonas	s__Thiopseudomonas [species 9319]	0.47805	2813529	77.16
FREE059414	1	igr_000157	FREE059414_c20	14211	14520	CO_F	ftsZ	Cell division protein FtsZ	B	16	0.0972543	0.563867	0.00691995	0.000459997	TRUE	CAAACT	TTGACC	67	89	TTGTGCTTATTTTGGGCGTTTTTGTATAACTTTATACACTTATCCACAGATTGCTGTGAGTCTTTGTTTGACCTTGTTCGGCGCTGTGTCAAACTCGAAAAAATGAGTCGTAAGAGTCGGTTAGACTCGTTTTTTTCGTCCTGAATTTAAATATTGGTTTTTTGTTTGGCTATGCTCTATAATAAATATACGCAAATTGGTGCTTTTCTCTTGCGCCAATCCAGCCTAGACTTTTTATCAACGATTCGAATTCTCGGATTTATTAAGGTTTACATTCTAATATTTATTTCCGTCCCGGAGGTCTTTTGAC	d__Bacteria	p__Pseudomonadota	c__Alphaproteobacteria	o__Micavibrionales	f__Micavibrionaceae	g__UBA2137	s__UBA2137 sp002695035	0.44626	2064852	86.21
FREE059414	2	igr_000465	FREE059414_c64	4573	4669	CO_F	degP	Periplasmic serine endoprotease DegP	C	16	0.995558	0.444419	0.000439997	0.0389904	FALSE	TATCTT	TTGACT	8	30	CTCTCCGGTTGACTGGGGCGCCTTTTCACTTATCTTAATATACGTATCTATTATATTTTAGTTTGATGCCTAATCTTTAAAAGGAGACTGTTTTCTC	d__Bacteria	p__Pseudomonadota	c__Alphaproteobacteria	o__Micavibrionales	f__Micavibrionaceae	g__UBA2137	s__UBA2137 sp002695035	0.44626	2064852	86.21
FREE059414	3	igr_000250	FREE059414_c3	62102	62341	CO_R		hypothetical protein	C	17	0.711247	0.43714	0.00169999	0.00613466	FALSE	GAGGCA	CCGCCG	163	186	GTTCCCCTACTCACCTTTTGCTCTATAAATGACGGGATTTAACCGCCGCTTTTATAATGAATCATAAAAAGATTCTTCGGTCAATCGTTCCTTGTCACCTTTATTACTCTGATATGTTTTATCTCAAACCTATTTCATAATAGATATTAATTTTTCTCCTTTGCCGCCGTCATATTAAGCGCATCCGAGGCAGCTTATTTAAAAACTTGCCTTAATAGGAATAGTATCCTATTGTGAGAT	d__Bacteria	p__Pseudomonadota	c__Alphaproteobacteria	o__Micavibrionales	f__Micavibrionaceae	g__UBA2137	s__UBA2137 sp002695035	0.44626	2064852	86.21
FREE059414	4	igr_000065	FREE059414_c12	9299	9489	CO_F	rsfS	Ribosomal silencing factor RsfS	C	18	0.399846	0.435733	0.00330664	0.00848426	FALSE	CACAGG	TGGCGG	145	169	AGCCATGAGAAGCATTAAGCTTATTAATTTGATGGCCGAACAGGGAAAAGAGATCAGCTTTTTTTAACTGCATGAGTTTTCTTTGTTTTACCGTCCGAGCAACATCACCATTTTCCACTATCAAAGGAAGATTGCCTGCCTTGTATGGCGGGTTTTTTTGTTTAATACTCACAGGAGATAAGTAATACCAC	d__Bacteria	p__Pseudomonadota	c__Alphaproteobacteria	o__Micavibrionales	f__Micavibrionaceae	g__UBA2137	s__UBA2137 sp002695035	0.44626	2064852	86.21
FREE059414	5	igr_000513	FREE059414_c74	8020	8201	CO_F	prfB	Peptide chain release factor RF2	C	17	-0.609121	0.419545	0.00631996	0.0471484	FALSE	TACAAA	TTGATT	9	32	TCCTGCTATTTGATTTTTCATGAGTCAGGAAATACAAAATATTAAAGATTCCATAGAAGGTGGTCTTCACCTTCTAAGGAGGCATCTTTGACTGGGATCGTGCACTCCTAAGACTTGATGAGTTAACGTCCTTATCTGAATCCCCCACATTATGGGACGACCCCGATAAAGCGCAGAAACTC	d__Bacteria	p__Pseudomonadota	c__Alphaproteobacteria	o__Micavibrionales	f__Micavibrionaceae	g__UBA2137	s__UBA2137 sp002695035	0.44626	2064852	86.21
FREE059414	6	igr_000579	FREE059414_c94	3417	3554	CO_R	bamD	Outer membrane protein assembly factor BamD	C	16	0.171555	0.389066	0.00148666	0.0471484	FALSE	TAAAAT	TTGATT	62	84	GAGCATAAAACCTTCCTGATTTAATGTATTGTTAATCAACGCGGCTAACTTTAAGTAAGGCGTTGATTTAATCTTGCCTGTCTTTAAAATGCAGCGCATGGACAAGTATAAGAATCAGATTACATGAAGCGGTATCTT	d__Bacteria	p__Pseudomonadota	c__Alphaproteobacteria	o__Micavibrionales	f__Micavibrionaceae	g__UBA2137	s__UBA2137 sp002695035	0.44626	2064852	86.21
FREE059414	7	igr_000156	FREE059414_c20	11685	11905	CO_F	ftsQ	Cell division protein FtsQ	B	16	-0.0302946	0.388986	0.00559996	0.0188665	TRUE	TGGGGT	CTGCCA	18	40	AATCACTTCTTAAAAAAACTGCCATAATCCTTGTTGGTGTTGGGGTTCTTGCAGGTGGCGGCCGTTGGTTATGGACCAGTGGCGCGGTTGCGGATGCAGGATTTGCGGCAAAGACAGCATTTTACGGCGCAAGCAGCGATCTCGGCTTTACAATTGATAATGTTTATATTGAGGGTCGTAAATTCTCAGACATTCAGGACATACAAAAAGCCTCTGGCGTC	d__Bacteria	p__Pseudomonadota	c__Alphaproteobacteria	o__Micavibrionales	f__Micavibrionaceae	g__UBA2137	s__UBA2137 sp002695035	0.44626	2064852	86.21
FREE059414	8	igr_000013	FREE059414_c1	33074	33250	CO_R	rpsA	30S ribosomal protein S1	C	17	-0.249644	0.386697	0.00767328	0.017828	FALSE	TACCGA	TGGCAG	132	155	GCCTTTGAGCTCAAAAATCTCTTTTTCCCTTGATTTTTGTGTGGATACATGAAAAAACCGCAAGTCTAAAGCGGGTCTGTTCCTGCGCGCGGGCGTTTTTTATGCGTTTGAATAAAATTTTCCCGGAACACGTGGCAGGCTTATCCCGTATTTAATACCGAAAGGAAACTAACTAAA	d__Bacteria	p__Pseudomonadota	c__Alphaproteobacteria	o__Micavibrionales	f__Micavibrionaceae	g__UBA2137	s__UBA2137 sp002695035	0.44626	2064852	86.21
FREE059414	9	igr_000239	FREE059414_c3	11821	11914	CO_R	thrS	Threonine--tRNA ligase	C	18	0.189783	0.379747	0.00242665	0.0471484	FALSE	TGTAAT	TTGATT	18	42	GTCTCCCCTTCAAAAAGCTTGATTTTTAAGGGCGTATAAGGTTGTAATAGAGACCTTACAAGAAAATATCTTCAAAAACTTACAGGTAAAAATT	d__Bacteria	p__Pseudomonadota	c__Alphaproteobacteria	o__Micavibrionales	f__Micavibrionaceae	g__UBA2137	s__UBA2137 sp002695035	0.44626	2064852	86.21
FREE059414	10	igr_000002	FREE059414_c1	2492	2679	CO_F	typA	GTP-binding protein TypA/BipA	C	17	-0.729326	0.361292	0.00721995	0.0712149	FALSE	TAGACA	TGGCAA	118	141	TCTCACGGTCATTTCGACTACGCGGTAGTGCATGGAGAAATCTCCGGCCATATATCGATGAGATTCCTCGACTTCGCCCGGAATGACGAGGACTGGCAAGACACTTTTTCTTTTTATCTGGCAATTTGCGTCAAAACCTTGTAGACAAGGCGCGAGACAAAATTCCGCCCCCCGATATAAGGACACTC	d__Bacteria	p__Pseudomonadota	c__Alphaproteobacteria	o__Micavibrionales	f__Micavibrionaceae	g__UBA2137	s__UBA2137 sp002695035	0.44626	2064852	86.21
GUT147735	1	igr_000504	GUT147735_c58	10042	10614	CO_F	rpoB	DNA-directed RNA polymerase subunit beta	B	18	-0.343031	0.627247	0.00125332	0.00145999	TRUE	TAAACT	TTGACT	399	423	AGGTTTAAGGGCACCCAGGTGGGTGCCCTTTTCAGTCGGCGGTGCAGGGGAGGGCGGCGGCTCCGTTGCCGAACTCCGTTCGGCGCGATGACGCCCGTACGGGCGTCATCAGAAATCGCCCTTCAGGCGATTTCACGGAGCCGCCTGCCTACCTTTACTGCTGACTCAATCGCAATAGAGCAAACTCACAATTAACACACTGACCCTTGCGTTTGATATGCGGTTTCAGACTTAAACAACAGCATCTCCAAAATATGACAAAACAAAAAGAGACAGGAAGGAACCTGTCTCTTTCTTATATTTTATTCGCATATCGAAATAAAATACCTCAAAGAATGAAAAAAAGCTATATTTTCTTCAAAAAAATGCCAAATAAAAGAAAAAATATCACAAAACCTCTTGACTTACTTGAGACTTCTGTGATAAACTGATAGAACCTATAATGTGGTATTATGCCCGAGGCATCCTCTCACTAAAAGCATATTAGCACTTTATCGGAAAAATGTCAATACATTTTCGGAAAAAAACTGTGTCAGCAGTTACCAAATAAAAAAGATATGGAGTGATAAGCCA	d__Bacteria	p__Bacillota_A	c__Clostridia	o__Oscillospirales	f__Acutalibacteraceae	g__UBA6857	s__UBA6857 sp900768075	0.41405	2233925	85.4
GUT147735	2	igr_000115	GUT147735_c15	83939	84113	CO_F	soj_1	Sporulation initiation inhibitor protein Soj	A	17	0.606682	0.621394	0.000773328	0.00208665	TRUE	TATAAT	TTTAAA	107	130	TCATATCTTTCTCTTTCACACCCCAAGAAGAAACCACCTGTTATGGGTGGTTTCTTCGCCGTTTCACGTGAAACAAAGTATTTTTTTGAAAAAATCTCTTTTTAGTCTTTAAAAATGAAAAAGTCTGTGTTATAATTAACTTTATAAAAGCTTAAACAGCAGAAAGGTAAATAAT	d__Bacteria	p__Bacillota_A	c__Clostridia	o__Oscillospirales	f__Acutalibacteraceae	g__UBA6857	s__UBA6857 sp900768075	0.41405	2233925	85.4
GUT147735	3	igr_000448	GUT147735_c51	13360	13601	CO_F	napF	Ferredoxin-type protein NapF	B	17	0.202637	0.587146	0.000773328	0.00385331	TRUE	TATAAT	TTTACA	156	179	AATTATTAAGGCAGCCTCATAAGAGGCTGCCTTTTTGCTTGTAGCTGGTTCAATATGCGGTGTAAATTTTTTTGAGAAAGCAGGCTTAAGAACAATATATTCCCGTATTTTATTGATTTTAATTAAGAATTTGTATACAAATGCCACTTTTGTACATTTACATTCTCTGTTAAAGGTGATATAATCAATGAGGATGAGTAAAATCGACGCCGAAAAGTGGTTTGATGTAAGGAGAATAAATT	d__Bacteria	p__Bacillota_A	c__Clostridia	o__Oscillospirales	f__Acutalibacteraceae	g__UBA6857	s__UBA6857 sp900768075	0.41405	2233925	85.4
GUT147735	4	igr_000335	GUT147735_c4	21396	21502	CO_F	murD	UDP-N-acetylmuramoylalanine--D-glutamate ligase	C	17	0.615601	0.563296	0.000773328	0.0512018	TRUE	TATAAT	TTGATT	47	70	TGACTGCCCGAATTCAAAAAAAGAATCAGGGCAGTTTCTTTTTTCTCTTGATTTAGATTTCCTACAGTGATATAATATATCGACACTTCATACCAGGAGGCTTAAGT	d__Bacteria	p__Bacillota_A	c__Clostridia	o__Oscillospirales	f__Acutalibacteraceae	g__UBA6857	s__UBA6857 sp900768075	0.41405	2233925	85.4
GUT147735	5	igr_000549	GUT147735_c61	59063	59157	CO_F		putative AAA domain-containing protein	C	17	0.934838	0.55776	0.000526663	0.0435311	TRUE	TAGAAT	TTTACA	37	60	CCTTAAAGAGAGCAGTCAATCTGCTCTCTTTTTTCTATTTACATAAGGCTTTTTTTATGATAGAATAGTCAGGATGAAAAGAAGGTGACAAAAAA	d__Bacteria	p__Bacillota_A	c__Clostridia	o__Oscillospirales	f__Acutalibacteraceae	g__UBA6857	s__UBA6857 sp900768075	0.41405	2233925	85.4
GUT147735	6	igr_000831	GUT147735_c80	44929	45029	CO_R	asnS	Asparagine--tRNA ligase	C	17	0.654056	0.55379	0.000773328	0.0512018	TRUE	TATAAT	TTGATT	28	51	TAATCAGTTGCAAATCCCCTCAAAATCCTTGATTTTTAAAGTGAAAACTGATATAATATCTAATTAATGTGTAAATTACTCTAATATGGAGGGAAATATAT	d__Bacteria	p__Bacillota_A	c__Clostridia	o__Oscillospirales	f__Acutalibacteraceae	g__UBA6857	s__UBA6857 sp900768075	0.41405	2233925	85.4
GUT147735	7	igr_000596	GUT147735_c64	27325	27635	CO_F	rny	Ribonuclease Y	C	17	0.174488	0.522704	0.00161999	0.016432	FALSE	TAAAAT	TTGACA	130	153	GCTATAAATTAACTGAACATCTCCTCTGAAAAGGGGAGATGTTTTTGTATTATCTACAAGATATTTGGTATATAAAATAATTTTTTATACAACTTATAGTAAAAATATATATATTTTATGCAGTTTTGTATTGACATATCCCGGCTTTTGATTTAAAATAACTAAGATAGTATATTATTGCTATCATTTGAGTACTAATACTGTAATTCTTTTGATGACAAATTCGGACACGTATTTATTAACTTACAAGGAAACTTGTTTCTCAGTATTTACCAATGAAGAATTTATAAAAAGAAGGAGGTGCTGCTACT	d__Bacteria	p__Bacillota_A	c__Clostridia	o__Oscillospirales	f__Acutalibacteraceae	g__UBA6857	s__UBA6857 sp900768075	0.41405	2233925	85.4
GUT147735	8	igr_000147	GUT147735_c19	12075	12410	CO_F	obg	GTPase Obg	C	17	0.703999	0.514471	0.000446664	0.016432	FALSE	TATCTT	CGGCGG	210	233	TCTAAACCAAAACGGCGGGATAAAACCTGCCGTTTTTGCTGTTGACCTCTCAGAATTTTTGCTGAAGCAAAAATTCAGCTCCCCTAAGAGGGGAGCCTTTTTCTTGCCTTCTCTGGAAGGGAAGGTGGCAGACTGAAGGTCTGACGGATGAGTCGAGCCTCTCCTCTCAGGAGAGGTGGATTTGCCGAAGGCAAAGACGGAGAGGTTCCTCGGCGGGTTAAAACCTACCGTTTTATCTTTACCCCGACGCGTACCAAAATAAACATTGCATTTTATATAAATTTATAGTATAATAAACCGATTAGACTAAATTATGTGATATAAGGAGGTTTTCTT	d__Bacteria	p__Bacillota_A	c__Clostridia	o__Oscillospirales	f__Acutalibacteraceae	g__UBA6857	s__UBA6857 sp900768075	0.41405	2233925	85.4
GUT147735	9	igr_000116	GUT147735_c15	87055	87742	CO_F	ybiT	putative ABC transporter ATP-binding protein YbiT	C	18	0.155692	0.509233	0.00049333	0.0516511	FALSE	TATGCA	TACCCC	441	465	GAAAACAAGTAAAGTTTTGTCAAACTTTTTCAAAAGTTTGTGGGGTGCGGGGCGAATCCCTACAAATGAAAAAAATAATATTTTCAGCGGATAGAGGGAAACTTCTGTCCGCCTATTATTATAATGAGTAAAAAGAAAACCGCACTTTGTTTTTTAGTGCAGTTTTCTTCTTTTGTGCGATAGTAAAAAATTTTGCAGCAAAAATGATTTAGAATGGCGACTAAATAAGTTCGCGATTTCATTATACATCAGATTTAGTGTATTGTCAATACAACAGATGTGTTGTATGCTAAAATTTTTCTGAGGTGAATAGATTGAAGCATACAAATGAGATTATAAAAGACCTAAGAGAAGATAATGACCTAAAACAATCAGATATTGCAAAAGCTTTAAACATAACACAGCAAGTATATTCACGATACGAACTGGGAATAAACGAAATACCCCAAAGACATATTATTGCATTATGCAAATTCTACAATGTTTCCGCTGACTATATTTTGGGTTTGACAAAAGACAAACATCCGATAGATTAAAATTCAAGCGTCAAAGCTAATCTTTGTCGCTTTTTTCTTTTACTTTCAGTATGTCGCTCCACTCATTCATCAAATTTTAAGTTGCTTAATTACCATTTTTATGATATAATTAAAAAGTTAACGCCAAAATTATATAATAGGAAGTGATTAAG	d__Bacteria	p__Bacillota_A	c__Clostridia	o__Oscillospirales	f__Acutalibacteraceae	g__UBA6857	s__UBA6857 sp900768075	0.41405	2233925	85.4
GUT147735	10	igr_000577	GUT147735_c63	8732	8953	CO_R	catM	HTH-type transcriptional regulator CatM	B	17	0.0397728	0.508549	0.00337331	0.00150666	TRUE	TAATAT	TTGACA	152	175	AATTACCTCATCAGCCGGGTACCCTTAAGGGTGCCCGGTATTTTTTATTCATTTGAAAAAATACCGCTTAATTCTATAAAAATGAAATCATTGCATCAGGCGATTTCACTTCTTTTACACTTACCATTAATACAAAGTTTAAATTTATTTAATTGACAATGAATAATGTTTATGTTAATATCATATAAGCATTTGCTTATAACATATAAGGAGATACAAAAT	d__Bacteria	p__Bacillota_A	c__Clostridia	o__Oscillospirales	f__Acutalibacteraceae	g__UBA6857	s__UBA6857 sp900768075	0.41405	2233925	85.4
GUT121922	1	igr_000422	GUT121922_c5	112532	112641	CO_F	yxdL	ABC transporter ATP-binding protein YxdL	C	17	1.0532	0.538383	0.00371998	0.00377958	TRUE	TATTAT	CCGCCG	61	84	AATGTGACAAAAACGTTAGGATTCATATAGATATTGTAAGGAGAAGCTATGGAGGCCGGTACCGCCGCATTGCTATAATTATGGTATTATAAAATAAAGGAGATATAGCA	d__Bacteria	p__Bacillota_A	c__Clostridia	o__Lachnospirales	f__Lachnospiraceae	g__V9D3004	s__V9D3004 [species 0863]	0.39723	1968599	91.67
GUT121922	2	igr_000245	GUT121922_c13	93769	94155	CO_F		hypothetical protein	C	17	-0.36498	0.530431	0.00351331	0.0275455	FALSE	TATAGT	TTGACA	157	180	TAATAGTGTATTTAAAACAGGCTGCGGCTTTAACGGTTGTAAAAACCGTGAAGCGGCAGCCTGTTTTTTTGATATTGTCATTTTATCGGTTGTAAAAATCAGTAAACATGTAATTGCTATATGCATATATTATTATTTAGGAAATCTATAATTAAGATTGACATATAGTTTTGTGTGATTTATAGTAAATATATAATATATGGCAATGGAACGACAAAAGAGCGAAGAAAAACATAGCTTATATATTATATTACAAAAAAAGAAGGGAGATAGACAGATATGAAAATAAAAAGGTCTTTAACTTTAAAGGCTTACTTTAATAATTACAGTACTGGCTTGAGTAATCCGAGAGGCAAGTTTGTATATTAGCATAAAGGGGATATTATT	d__Bacteria	p__Bacillota_A	c__Clostridia	o__Lachnospirales	f__Lachnospiraceae	g__V9D3004	s__V9D3004 [species 0863]	0.39723	1968599	91.67
GUT121922	3	igr_000485	GUT121922_c6	148405	148574	CO_F		Arylsulfotransferase (ASST)	C	17	0.523909	0.519596	0.000346664	0.0756055	FALSE	TATACT	TTGACT	23	46	AAGATTGCTGTATTGACACATAATTGACTTTATTTTGACGAAAAAATATACTGATTGAATTGGAAAACAGACAAAATATTACCATATACTATCTTTAAAATGTGTTTAAATTGTAATATAATTGTAACATTATATACAGTAACGCATTAATCGAAACGGAGGATAATATT	d__Bacteria	p__Bacillota_A	c__Clostridia	o__Lachnospirales	f__Lachnospiraceae	g__V9D3004	s__V9D3004 [species 0863]	0.39723	1968599	91.67
GUT121922	4	igr_000083	GUT121922_c10	256295	256382	CO_R	obg	GTPase Obg	C	16	0.139814	0.50273	0.00141999	0.105771	TRUE	TATAAT	TTGTTA	34	56	TGTTTTAACTATGACGAATACCATTTGGCAGGGGTTGTTATATTAACAACCCCTGTTATAATATTCAAAGTCTTTATCGGAGGTATAT	d__Bacteria	p__Bacillota_A	c__Clostridia	o__Lachnospirales	f__Lachnospiraceae	g__V9D3004	s__V9D3004 [species 0863]	0.39723	1968599	91.67
GUT121922	5	igr_000005	GUT121922_c1	22679	22956	CO_F	yhaM	3'-5' exoribonuclease YhaM	C	16	-0.553861	0.476868	0.00371998	0.0480506	FALSE	TATTAT	TTGCGA	248	270	CTATGCTATCATGTAATGAGCGCAAAGAGAAAACAAGCGACTGCGAAGCAGGCATTTGTTTTCTCTGCGCCATTAACGAGCAAACTCTCTGCGTAAGCAGAGAAGGGAGCGCTGAAAGCGCGAGTTTGCGAGTATAAGAGCTAAAAGAAGCGCTGAAAGCGCGGGTTTGCGAGTATAAGAGCTAAAAGAAGCGCTGAAAGCGCGGGTTTGCAAGCGCAAGAGGCAAAGGGAGCGCTGAAAGCGCGAGTTTGCGAGTATAACGGGAGGTCGTATTATTT	d__Bacteria	p__Bacillota_A	c__Clostridia	o__Lachnospirales	f__Lachnospiraceae	g__V9D3004	s__V9D3004 [species 0863]	0.39723	1968599	91.67
GUT121922	6	igr_000161	GUT121922_c12	199385	199584	CO_F		MarR family protein	A	18	0.487673	0.475631	0.00115333	0.00157332	FALSE	TACTTT	TTGTTA	127	151	CCGCGCAAAACTCGAAGCAGTCCTTAATTTCAGGCTTTTAGATGCTGAACATTATAAGCGTATCATTAGCAATGGTACGCTTATTTTTTGTAGTGCGGAAAGTGATAATATTTAATTGGTCTTTGATTTGTTAGGTACCTTGACAATTAACTACTTTTTGATTATAATCAAGGTACCTAACAAAAAAGGAGGGCTAATTT	d__Bacteria	p__Bacillota_A	c__Clostridia	o__Lachnospirales	f__Lachnospiraceae	g__V9D3004	s__V9D3004 [species 0863]	0.39723	1968599	91.67
GUT121922	7	igr_000217	GUT121922_c13	29880	29999	CO_F	tuf	Elongation factor Tu	C	17	0.183762	0.461194	0.00141999	0.0632601	FALSE	TATAAT	TTGAAA	28	51	AATATAAGTATTTATTATCAAATAATACTTGAAAATGTTATGCTTATGAAATATAATTAGGTCATATTTGGAAAAGATAGAATTTATTCAGTAATTTAATATTTAAGGAGGAACTTAAAA	d__Bacteria	p__Bacillota_A	c__Clostridia	o__Lachnospirales	f__Lachnospiraceae	g__V9D3004	s__V9D3004 [species 0863]	0.39723	1968599	91.67
GUT121922	8	igr_000433	GUT121922_c6	8752	9031	CO_R	dnaN	Beta sliding clamp	C	16	-0.63891	0.452053	0.00223332	0.0942528	FALSE	TATACA	TATACA	63	85	TTTAACTTTAAGTTATCAACGTTATTATTAACATTGTTGATAACTTATGTTTACAACAGTTAATATACATTCTGCTTAATATTTTTATACATTTAGTTATATATTGATGTCCACTTTAATATTAACTTTATTTATATTAAGCAAAGCCTTATATTAAGGGCGCTTTAAGAGATAATCACTTATTAACGTCTTCTACTGTAACTGACACCTGATAATAATTATTATTTATATATATATTTATATTTATATGTAAAATCCATTTACTGAAAGGGGCACTCTT	d__Bacteria	p__Bacillota_A	c__Clostridia	o__Lachnospirales	f__Lachnospiraceae	g__V9D3004	s__V9D3004 [species 0863]	0.39723	1968599	91.67
GUT121922	9	igr_000534	GUT121922_c6	313411	313541	CO_F	fruK	Fructose import ATP-binding protein FruK	C	16	1.69897	0.448035	0.000106666	0.0233925	FALSE	TACGCT	CGGCAG	54	76	TTCGGCTGTGCCTGATTGTTGATCAGAATAGTTTAGTGATTGAAAAAAGCGCGGCGGCAGAGCGTAAAGATATTTGTACGCTTGCTCCGTGCTTTTTCTCTGAATAATACTTAATAAGGAGTGAGTACACT	d__Bacteria	p__Bacillota_A	c__Clostridia	o__Lachnospirales	f__Lachnospiraceae	g__V9D3004	s__V9D3004 [species 0863]	0.39723	1968599	91.67
GUT121922	10	igr_000521	GUT121922_c6	270368	270520	CO_F	valS	Valine--tRNA ligase	C	17	0.00917823	0.440107	0.00363331	0.0275455	FALSE	TACTAT	TTGACA	81	104	TACCGGTTCACAATGTTATATTATTAAGAGGCAGGAAATCATGAACCTGCCTCTTTTTTATGCGCTTTCTAAAACCTAATCTTGACAGAAAAACGCTTTTAGAATACTATAAGATATTATATTTATACATAATAACAGGAAATGAGGGTAATT	d__Bacteria	p__Bacillota_A	c__Clostridia	o__Lachnospirales	f__Lachnospiraceae	g__V9D3004	s__V9D3004 [species 0863]	0.39723	1968599	91.67
FREE092885	1	igr_000726	FREE092885_c222	2230	2730	CO_F	ftsZ	Cell division protein FtsZ	C	16	1.45241	0.567015	9.99993e-05	0.014101	FALSE	TACGCT	TTGACG	409	431	TCTTATTTTTGCGGTGCAAAAATAAGAGTTTGCAAGCATACGACAATATTGTAGGAATGTTTTAACGTAAATTGCTTGTTCAGAATTTAATTTGTAATTCTTGGAAAACCGAGGGTAAAACGCTTGGTGAAAGTGAATAACTTTCTTGTCCGCCATAGTGCTTGCATCCTGAACTTGCTTCGGGATGTAAGCACGACGGAAGAAAGCATTTTAACTTCAGTCGCTTGCCAGTGCTAAGATGCTAAAGCTGGAAAGTAAGCTTTCAGTAAACCCCGTTGTCTTGATATTTCCTCACAATTCACCGGGATCCCTTTGACCCTGTAGCTGCGGTCGGTGACCGCGGACCCGATGGCTGTCGTCGATGCCGCGGTCACCGACCGCGGCTACAGCACCAGGCCATGAACACGAGTTGACGGGGTTTACTGAAACCTTACGCTGGAAAAGCTAGGTGAAGGCGAACAACTTTAGGCACTTAAGGCACTTCTTTTAAGAGGAATCCAG	d__Bacteria	p__PUNC01	c__PUNC01	o__PUNC01	f__PWXJ01	g__	s__[Genus] [species 10027]	0.50113	4408223	54.65
FREE092885	2	igr_000172	FREE092885_c124	33444	33722	CO_F	thpR	RNA 2'%2C3'-cyclic phosphodiesterase	A	18	0.111459	0.551322	0.00369998	0.000646662	TRUE	TTAAAT	TTTCAA	241	265	CCCCGAATGATTATAGGCATGACGATCTGACAAGAAAGTAATCAGTGATCAGTAAGCAGTGAGCGGTAAGCGGTCGGCGGCGTACTCCGGTGCCAATTTTACCTCTAACTGCTAACCGCTTACCGCTTACTATCCTTTTAGGCCGAGGTAGGGTCCAATCCTATTCAATCAAATTCAATTCGTCTGGTCTCCCCCGAAGTTTAATCGGGGTTTAATTTAAAGGGGCGGAGGTTGGGGGGTCTTTCAAAAATTTAAAATCATCTGTTTAAATAGTATACA	d__Bacteria	p__PUNC01	c__PUNC01	o__PUNC01	f__PWXJ01	g__	s__[Genus] [species 10027]	0.50113	4408223	54.65
FREE092885	3	igr_001829	FREE092885_c45	7730	8112	CO_F	mglA_2	Galactose/methyl galactoside import ATP-binding protein MglA	C	18	1.03687	0.547737	0.000239998	0.017828	FALSE	TATACT	TTGACC	206	230	AACATAGCGCCTGCGGCGCTACTAATGAAGAAATCCGAATGAAATCCAAATGACAAATGATTAAATTCCTAATTCCCAGCTCTACTTCGCGTCCCGAACAGCCCGTGCGAGTTTCGCCATTTCTCACTCATGGCTTCGTCATTTGATTCGTCATTCCCCATTCCCCAAATTTGCTCCGCAGGCGCTAATTAACTAAAAATATTATCTTGACCACTGGATCCCAGGGGAGATATACTCTACAGACCATCGTATTATATTTGAATGTGATAGAACTGACCATACAGACCGCCGGATACCTTATCCCACCCGGGAATAGCGGCGATTGAGATAATATATTTTAATAAACCTTAGAGATACCGTTTTTGATTGAGGTATAATTACTC	d__Bacteria	p__PUNC01	c__PUNC01	o__PUNC01	f__PWXJ01	g__	s__[Genus] [species 10027]	0.50113	4408223	54.65
FREE092885	4	igr_002047	FREE092885_c74	10560	10865	CO_R	sppA	Putative signal peptide peptidase SppA	C	16	-0.0463841	0.5447	0.00905327	0.00613466	TRUE	GAGGCT	CTGCCA	173	195	AAGCAGGACGATTTCAGGCAGGACTATTAAAAGCAGGATGATTAAAGGACCCGAATAATATTCGGGGGGGATCAGAATGATTTAAAGGTAAAGAAAGAATAATTAAGGGCGAAATATGAAGGAATATGTTGTTTAAAATATCTCCATAAGAGGTCGAGGCGGGCTTAATCATTCTGCCATAAAAAGCCCCAATGCGAGGCTAATAGTCCTGCCTGAAATAGTCCTGCCTCAAAAAGGGTCCGAGGTAGAGGGCAATCGTCCTGTCCCAAAATCGTCTTGTCAAAAAAGTTGCGAAGCTAAGTTATT	d__Bacteria	p__PUNC01	c__PUNC01	o__PUNC01	f__PWXJ01	g__	s__[Genus] [species 10027]	0.50113	4408223	54.65
FREE092885	5	igr_001261	FREE092885_c333	5050	5943	CO_F	dnaK	Chaperone protein DnaK	C	18	0.99604	0.538036	0.000219999	0.0182929	FALSE	CATAAT	TTGCTT	819	843	AATCAAAAATCCCCCTTATCGGTAATTGTAGACCAAAGATCTCTTCGGCTAACTAAAGCCGGTCAACAACGGTAAGGCGCACAATTATTTATTCCGTCGTTTCATGATGGAAGGATGCTAGCACCGTTTCGGTGTTATCCGCTGTCGATTTGCAGACTCGGTTCTAATCTGTTAATCATCTGGTTGTCAAGAGAGAATGAATTATAAGAGCTTATGCGGCCCGAAGATCTCCGGGTAGAGATCTGAGAGATGGGTCTCCCGGAACTCTCCCTTAGTGTTGGCGGCCAGGATCAGCATCTCCCCCCGATCGAACTCGGCCAGACTCTGCCGGCAGATGGCGCAGGGGAAGGGAGAAAGAAGTTAAAAGTGCCTAAAGTGCGCTTCCGCCGTCACCAAGGCTATGGCGGATAAAAAAGTGCCTTCCTCCGTCGCTAAAGCTTCCGCCTTCGTCAAGACTATGGCGCACAGGATGGCGGATAGGAAAAGTTGTTCGCCTTCGCCTGGCTTTTTCAGCTCCTCGTTTGCTTCACTTTACCCCTAATGCCGCCATGTCGGGTTAGGTGATAACTTTCAACTTTAGGCACTTTAGCGCACTTAAGGCACTACAGAACATTGCCAGAGCGAAGCGATGGCTATGTTCATATGCTTGCCATAATGGCACATCAGGGTAATATCCCCCGGAACTGTGCCATAATTACACGGTCAGTTCAGCATTCCAGGGCATAGGTTAATTTAAGAGATCTATATTACTCCCTAACTTATAGGCAGTTGTAAATAATAATTTATTTTTCCTGATGTTGATATAATTTGGCACGCTGATTGCTTTACATTTAGTGATCTACACATAATTTAAAAAACTTTTTCAGGAAAAATAAATTAGGAGGAAAAAATATA	d__Bacteria	p__PUNC01	c__PUNC01	o__PUNC01	f__PWXJ01	g__	s__[Genus] [species 10027]	0.50113	4408223	54.65
FREE092885	6	igr_000238	FREE092885_c135	10853	11198	CO_R	rpsA	30S ribosomal protein S1	B	17	0.948767	0.511845	0.000233332	0.00815328	TRUE	TATCTT	TTGACT	177	200	AAAAACAGGCCTAAAACCTCTGATTTATATAATGGAGTATTGGAATGATGGAGTGGTGGAGTGATGGAGTAATGGAATAGGGCCATGGCCGGCGTGCCTACCACCCCACCACTCCATCACTCCTTTTTGATTACTGATCTCCGGTAAAGTGGTGTTCATAGTGTCTCCAGTTAGATGTTGACTCTGTACTACCCCGGTGCTATCTTGCGCCATAATAATTTTATCTGAAAATTTATAACTATTATTTTTGCCAGGCAAAAATAATATAACCAAGCGGATCAATGATCCGCGTAAAAAAACGGTTGTCCCCGCGGGGGACGGCCGGAACTAAAAAGGAAGACTGGAG	d__Bacteria	p__PUNC01	c__PUNC01	o__PUNC01	f__PWXJ01	g__	s__[Genus] [species 10027]	0.50113	4408223	54.65
FREE092885	7	igr_000851	FREE092885_c25	1266	1582	CO_R	ruvB_1	Holliday junction ATP-dependent DNA helicase RuvB	C	18	1.78126	0.511682	6.66662e-05	0.01036	FALSE	TGTACT	TTGACA	231	255	CAGGGAGTAGGAGGGAGGGGCAGGGAGTAGGGGGGAGCGGTGGGCGGTAAGCAGCGAAATGTCCAATATCCAATGACCAATATCCAAAAGAAGGGAGAAGGAGGGAAAAGCAGGACCCGGTCACTATCAAGCCACCTGATCTCCTGATCCCCTGGTATCCTGATACCCTGTCCTGGGGAATAGGGAATGGGATTTTGGCCCTGTAGCCGAGGTCGCTGACCTCGGTAATTATTGACATAGGAGTAACGTCATAGATGTACTTTAAATTAAATATATTTTACAAAACTAAATTAGCGACCAAAGGGAGCTAATTTATT	d__Bacteria	p__PUNC01	c__PUNC01	o__PUNC01	f__PWXJ01	g__	s__[Genus] [species 10027]	0.50113	4408223	54.65
FREE092885	8	igr_001724	FREE092885_c420	10053	10489	CO_R	leuS	Leucine--tRNA ligase	B	16	0.147964	0.507076	0.000873328	0.0133132	TRUE	TAAAAA	TTGTGT	343	365	GGGTTTGTGAAAGGCATCAACACGGAGTTTGAGAGAGAAGAAGATAGAGTATAAATGGTGATTGGTTCCTCTGTGTGCTCCCTGTAGCCGGGGTCGCTGACCCCGGACTGGCCCTGCCGCGGTCAGCGACCGCGGCTACAGTTTCGCCTTGCCACTTGTTGTCAAGGTCGTTGACCTCGGCAGGAGAAACGCAAGGCGGGGTGATAACTTCAATCTTCAAATATCTTCCCTTCCATCTTGTAGACACTTTCTGGACGATCGTCCAGAAAGTGTCTACAAGTTAGGACTGGGTGATTGGTTTCATTTCTCCTGCGTATTTATCTCCTGTGTATTTATCTTTCCTTTGTGTCTCCGCAAATTTGTGGTAAAAAAGTTGTCTGAAAGATGGAAGATGAATGTATGAGTAAAAGATGATAATTTTTACGGAGTAAAAATTA	d__Bacteria	p__PUNC01	c__PUNC01	o__PUNC01	f__PWXJ01	g__	s__[Genus] [species 10027]	0.50113	4408223	54.65
FREE092885	9	igr_000962	FREE092885_c270	10996	11307	CO_F	lptB	Lipopolysaccharide export system ATP-binding protein LptB	C	16	1.22861	0.500095	0.00047333	0.00613466	FALSE	CACGAT	CTGCCA	44	66	GTGCCTAAAGTGCGCTAAAGTGCCTAAAGTTGAAAGTTGTCGCTCTGCCAGGGAGTGGGGCCTCCGCACGATAATTGCGTAAGAAATAATATGTAAATTAGAGAGAGAGAAGCAAGTGAAACAAAATATTGGTTGCAGGTAATAGCAGAAGTAGATTTATCACTCTGAGAAAGAATAAAACCGGAATAAATATTGAATTCAGTGGATTACAGGCAATATTCACCTCTATCGGGAAAGCCGGAAAAGCCAGGCGAGGCGAACAACTTTAGGCACTTTCAACTCCTTTAAACCCGCACTTCAAACTTCTTTACA	d__Bacteria	p__PUNC01	c__PUNC01	o__PUNC01	f__PWXJ01	g__	s__[Genus] [species 10027]	0.50113	4408223	54.65
FREE092885	10	igr_002142	FREE092885_c93	2943	3293	CO_R	dnaE1	DNA polymerase III subunit alpha	B	16	0.494002	0.499366	0.000666662	0.00566663	TRUE	TATAGT	TTGCTG	313	335	CTCCCGTTGGTCGCTAATTTAGTTTTGAACTAAGTCCATCATGATTCAACTTCGCTTGGTTTACCCGCGCTGTAGCCGGGGTCGTTGACCCCGGTCCTGGTTCCCGCGGTCATCGACCGCGGCTACAACTTTGTCCGGTTTGTCCGCGCTGTAGCTGGGGTCGTTGACCCCGGCAATTCCGCCGGTGACTCTGATTCAAATGTGATGTAACAATGGGTTCGCTTCTTTTAGTGGGCTCCTAAAGCCTAAAAAGCTAGGTGAAGCAACAACTTTCAACTTTAGGCACTTTAGCGCACTTATAACTTCTTTCCCCTTGCTGCCATAATAAATTATGGTATAGTTATTTTTGCT	d__Bacteria	p__PUNC01	c__PUNC01	o__PUNC01	f__PWXJ01	g__	s__[Genus] [species 10027]	0.50113	4408223	54.65
animal009390	1	igr_000165	animal009390_c2	42818	43009	CO_F		putative ABC transporter ATP-binding protein	B	16	0.0502726	0.587638	0.000673329	0.0168199	TRUE	TACAAT	TGGTGC	21	43	TACCAACAAAGAAGCACCTAATGGTGCTTTTTTTGTTTTTTGATACAATTTTAAATTTTTTATATAATAAATATATAATTATTATTTATTAATAATATATCTTATAATATAATTAAAATCAAAAATCGTTTTGAAAAAAAAATAAATGTTGTTATTATTTTATTGTAAAATTTTTTATTACTTAGGATTAAT	d__Bacteria	p__Bacillota_A	c__Clostridia	o__Christensenellales	f__UBA1242	g__	s__[Genus] [species 2507]	0.298	1145033	88.76
animal009390	2	igr_000090	animal009390_c116	392	554	CO_F	rpoZ	DNA-directed RNA polymerase subunit omega	B	17	-0.0951089	0.564447	0.00267332	0.0045733	TRUE	TATAAT	TTGATA	103	126	AAAATTCACTAGCTATGCTGGTGTTTTTTTGTTGTTTAACTATTAAAAAGCATTTTTTGCGAGTTTATTATAAATAATAATAATATAATAATATTTATATTACTTGATAAAATAATTTTTAGTTGTTATAATAATTAAGTAAATTGTTTTTAAGGAGCAGTAT	d__Bacteria	p__Bacillota_A	c__Clostridia	o__Christensenellales	f__UBA1242	g__	s__[Genus] [species 2507]	0.298	1145033	88.76
animal009390	3	igr_000279	animal009390_c48	2703	2803	CO_F		hypothetical protein	C	17	-0.0279405	0.550002	0.00559996	0.0521002	TRUE	TAAAAT	TTGCTT	41	64	CAATATATGGTAATTTTTATGCTAATTTTATATTTAATTTATTGCTTATAAACAATATATTTGTTAAAATAACTATGTTAAAAATTTTAGGAGAATAAATT	d__Bacteria	p__Bacillota_A	c__Clostridia	o__Christensenellales	f__UBA1242	g__	s__[Genus] [species 2507]	0.298	1145033	88.76
animal009390	4	igr_000398	animal009390_c99	490	673	CO_F	rnr_2	Ribonuclease R	B	17	-0.048861	0.516469	0.00559996	0.00191332	TRUE	TAAAAT	TTGATA	105	128	AAACGGGTTTTTTTAGCCCGTTTTTTTTAAATTAAAAGCTTCAATTTAAAAAAATTGCGTTTATTTACTAATTATTGTTTATTTATTTTATAGTAAAATTGACTATTGATAATTGCATTAATAAATGTTAAAATAGTTATAACAAAAACTTTTGTTGCATAGCTAAATAAACGAGGTGGGGATT	d__Bacteria	p__Bacillota_A	c__Clostridia	o__Christensenellales	f__UBA1242	g__	s__[Genus] [species 2507]	0.298	1145033	88.76
animal009390	5	igr_000206	animal009390_c28	6431	6667	CO_R		Putative multidrug export ATP-binding/permease protein	C	17	0.560833	0.50223	0.00149999	0.0122322	FALSE	TATTCT	TTGACA	19	42	TCAAGTTTTAAATTTTATATTGACAATTTTTTACAGGTGTAATATTCTACTGATGTTAAAAACTTTTAAATAAGCTAAATATTATAAGGAGGAAACATTCAATGAGCATAGTAAAAAGTTTTAAAACAAAGCAAAATTATTTTTTATTAAGCCATACGAATGGTTCTTTTTAAGTGTGTTTTAACTATGTAAAAATGTTTTAAAGCCTTCGTATGCAAATTTTACGGAGGTTTTTTT	d__Bacteria	p__Bacillota_A	c__Clostridia	o__Christensenellales	f__UBA1242	g__	s__[Genus] [species 2507]	0.298	1145033	88.76
animal009390	6	igr_000344	animal009390_c67	1504	1772	CO_R	ruvC	Crossover junction endodeoxyribonuclease RuvC	C	18	-0.0671234	0.487488	0.00524663	0.0122322	FALSE	AATAAT	TTGACA	209	233	TAAATTAAAAGTGCTATTTTTAAGCACTTTTTTATTTTTTTAATCCTATGCAAATATTTAATAATCGCTTTTTTAAAGCCAATAAATCAAATTTTGCATAATAGTTAAAATTAATTAATTTTTATAACTTTACTATTTAATAATTTTATTTGAAAAACATCTATATTGAACAAATGTTTGAAAAAATAAGTTAAAATTAGTTTAAGCATTTGACAAAACTGCTTATATTATATAATAATTATTATTAGTAATAATAATGGTGAAGAGTT	d__Bacteria	p__Bacillota_A	c__Clostridia	o__Christensenellales	f__UBA1242	g__	s__[Genus] [species 2507]	0.298	1145033	88.76
animal009390	7	igr_000110	animal009390_c14	1537	1696	CO_F	mreB	Cell shape-determining protein MreB	C	17	0.767922	0.48179	0.000393331	0.0529978	FALSE	TAGCAT	TAGGCG	22	45	TTATTAAAAAACGCCCAGTATTTAGGCGTTTTTTGTTTATATGCATAGCATTTAATAATATTAAAATTTAAAGTTTTAATTTTAAAAAGTTATGTTAAATTATGTTTATTAAAAAAAAATTATTTGCTATAATTAAGTATAAAAAGTTTATGGAGTTAAA	d__Bacteria	p__Bacillota_A	c__Clostridia	o__Christensenellales	f__UBA1242	g__	s__[Genus] [species 2507]	0.298	1145033	88.76
animal009390	8	igr_000163	animal009390_c2	39293	39543	CO_F	aspS2	Aspartate--tRNA(Asp/Asn) ligase	B	18	0.362879	0.476843	0.00115999	0.0116266	TRUE	GATAAT	AAGATT	98	122	AAAAACAACACAACAAACTAAAATAAATTAGTGGTTAATTGTTGACTGCTAAATAATTAAAGTGCTAGAATTACAAGTGTTAGGAACAAAATATGAAAAAGATTATTAAAGTTGATGATTGCGATAATAACTTTTAATTACACATATAATTGGGTAGGCTTTTTTAGTTCCAAAGCAATTTAAGTAATTAAATAAATTTACCCTTAAATTTTTTTAAGGGTTTTTTTAATATTAATTAAAGGAGATAAATT	d__Bacteria	p__Bacillota_A	c__Clostridia	o__Christensenellales	f__UBA1242	g__	s__[Genus] [species 2507]	0.298	1145033	88.76
animal009390	9	igr_000038	animal009390_c1	66084	66285	CO_R	dnaN	Beta sliding clamp	C	17	0.327972	0.475006	0.00267332	0.015034	FALSE	TATAAT	TACACA	137	160	TTGTGGAAATGTTAATAACTTATAAAACTTTTTCACATAGTTATAAACATAAATTTTATATCTAATAAAATAATAAAATGGCTAAGTTAAGCCAAAAATTATTAATTAAAAACATTAAAAACCCACTTATCCACATTTACACACACATTATTATAATAGATATAATTAAAAAAATAAAAAATATATATTTGGAGGCAAAAAA	d__Bacteria	p__Bacillota_A	c__Clostridia	o__Christensenellales	f__UBA1242	g__	s__[Genus] [species 2507]	0.298	1145033	88.76
animal009390	10	igr_000308	animal009390_c53	5743	5891	CO_R	lon1	Lon protease 1	C	16	0.483914	0.44871	0.000479997	0.0921037	FALSE	TATACT	TTGAAA	93	115	AAAAACACCTTTTTTTATTTTATTTAAATTTATTTTACACAAACTAAATTAAACTTTCAAATTTTATTCTGTGTGTGAACCTATAAAAATATTTTGAAATTTGTTGTTTTTAATATATACTAAAATATATATGCGATTTTAGGAGAATT	d__Bacteria	p__Bacillota_A	c__Clostridia	o__Christensenellales	f__UBA1242	g__	s__[Genus] [species 2507]	0.298	1145033	88.76
FREE054320	1	igr_000148	FREE054320_c5	91315	91397	CO_F	comM	Competence protein ComM	C	18	1.27117	0.526377	0.000253332	0.0412634	TRUE	TACACT	TTGCTT	44	68	AACTTTGTTTTTCTTATCCCCTTCTTCGCGAGGGGGATTTTTTGTTGCTTTGTGCGGGGAAAAGTTGATACACTAGAGCCAAT	d__Bacteria	p__Patescibacteria	c__Paceibacteria	o__UBA9983	f__1-14-0-10-42-19	g__1-14-0-10-46-36	s__1-14-0-10-46-36 sp002772995	0.45782	826504	62.93
FREE054320	2	igr_000184	FREE054320_c6	78778	79223	CO_F	rlmB	23S rRNA (guanosine-2'-O-)-methyltransferase RlmB	C	17	1.13022	0.524534	0.000173332	0.0187576	FALSE	TGCGCT	TTGCCG	318	341	AGTAAAGTAAAGCGAACAAATTTTTTTGCAGACGGTCTCTTAGGACGCAAACAAGGCGATACTTAATATGTCTTTGCAATAACAAAAACAGCTCTGTAGTATTGGGCTGTTTTTGTTTTGGGTAGCATGGTGTGAGTACAGATGTATGGCATAAAACCCTAAAAATCTTTGTCAATGCATTCGCGAAAAGGAGGGAGTCTCTGGGTGTCCTTGTCTCTTGCTGCAGCGCGTGAGCAGCAGTGGTATATGTTAAAAAAAACACAGTCTGCAGATAAGGATGTTCGAATGCTGCATGGGTAAAATTTTGTACCGGACTTTTTGCCGGGTAAAAACAGACGAGTTGCGCTTTGCGTAGAGTGACGAATCAATATAAAAACCCTTCTTGGTAAGAAAAGTTTTCATATCGCTCTTGCAGAAAGAAAATAAATCCTTTTTAATCAAAGAAT	d__Bacteria	p__Patescibacteria	c__Paceibacteria	o__UBA9983	f__1-14-0-10-42-19	g__1-14-0-10-46-36	s__1-14-0-10-46-36 sp002772995	0.45782	826504	62.93
FREE054320	3	igr_000064	FREE054320_c3	51666	51870	CO_R	rpoB	DNA-directed RNA polymerase subunit beta	C	16	1.15591	0.498852	0.000213332	0.02293	FALSE	TATACT	TTGACA	49	71	GAGAAAATCCTTATTTTTAAACGAAATTTGCGTTTATCCACATATTTTCTTGACAAATCATATCTATTGAGTATACTAAAAACAAGGTGCTGAAATACACCTAATAACAAATAAGACAAGAACGAGAACCTCTTCTAAATGGGGAAAAAGGGGTCTTTGTTTTGTTTTATTTTTTATATAATCAATTTCTCTCCTTTCCCTATAT	d__Bacteria	p__Patescibacteria	c__Paceibacteria	o__UBA9983	f__1-14-0-10-42-19	g__1-14-0-10-46-36	s__1-14-0-10-46-36 sp002772995	0.45782	826504	62.93
FREE054320	4	igr_000109	FREE054320_c4	11083	11300	CO_F	infC	Translation initiation factor IF-3	C	17	-0.247214	0.429343	0.000539996	0.195928	FALSE	AACAAT	TTTTTA	186	209	ATAAAAATCCCGTCCAAGGTTTTGGACGGGATTATTTTTTTGGCAATGTGAGCCATTCGGAACGCGGCAAGAATGGCCGTGTCCATGACACAGTGTGTCCCGCAAGAACGCAGGAAACAAATATAACCAAGGATGGGGCGAGAAAATCAATTGGTCCCAGATCGCGCTGTATCGAATATGTCGTTATTTTTAAAAAAAGCAGATACATAAACAATCCT	d__Bacteria	p__Patescibacteria	c__Paceibacteria	o__UBA9983	f__1-14-0-10-42-19	g__1-14-0-10-46-36	s__1-14-0-10-46-36 sp002772995	0.45782	826504	62.93
FREE054320	5	igr_000023	FREE054320_c1	87368	87458	CO_R	secE	Protein translocase subunit SecE	C	17	1.55282	0.426696	0.000213332	0.02293	FALSE	TATACT	TTGACA	6	29	TGTTCGTTGACAGAATTCATCCTTTTCTTTATACTGTAGATATTATTGAACATAAAAAGCCCCTGCGGGGCTTTTTAAGATAGATGACATT	d__Bacteria	p__Patescibacteria	c__Paceibacteria	o__UBA9983	f__1-14-0-10-42-19	g__1-14-0-10-46-36	s__1-14-0-10-46-36 sp002772995	0.45782	826504	62.93
FREE054320	6	igr_000126	FREE054320_c5	22330	22431	CO_F	infB	Translation initiation factor IF-2	C	17	0.610024	0.422412	0.000606663	0.0601485	FALSE	TATAGT	CCGCAG	28	51	TACAGGAACCAAGAATTATGACCGTATACCGCAGGTAATACGCCGACGCAATATAGTGTGTAATTCTTGGTTCCTGAAACATGATTCAGGATTTTTATTTAT	d__Bacteria	p__Patescibacteria	c__Paceibacteria	o__UBA9983	f__1-14-0-10-42-19	g__1-14-0-10-46-36	s__1-14-0-10-46-36 sp002772995	0.45782	826504	62.93
FREE054320	7	igr_000024	FREE054320_c1	90755	90854	CO_R		tRNA synthetases class II core domain (F)	C	17	1.3109	0.402874	0.000213332	0.0353425	FALSE	TATACT	TTTCCA	62	85	CAATGACTATAAAAAGGGCTTAGTAAGGCCCTTTTTTTGATATATTTTTCCACCTTTTAGGCTTTCCAAGTGGCCTGTTTTCGGCTATACTTAGCGTATC	d__Bacteria	p__Patescibacteria	c__Paceibacteria	o__UBA9983	f__1-14-0-10-42-19	g__1-14-0-10-46-36	s__1-14-0-10-46-36 sp002772995	0.45782	826504	62.93
FREE054320	8	igr_000099	FREE054320_c3	135625	135806	CO_R	yqeY	putative protein YqeY	C	18	0.582837	0.400571	0.00105333	0.0196863	FALSE	GATGTT	TGGCGG	110	134	TGGATGACGCCGGAGTTTTATTTCTGGTATACTAGATATACATCCACATATCTACGCCCCGTTAGGCGTCTTGGATAAAAATTTTAAGAAATTTTTTATTACAAGACGCATGGCGGTATAAAAAGGCAAGATATGATGTTGTGTGCTTAAATATTACAACCTAGCCAGACTTCTAACGGGGC	d__Bacteria	p__Patescibacteria	c__Paceibacteria	o__UBA9983	f__1-14-0-10-42-19	g__1-14-0-10-46-36	s__1-14-0-10-46-36 sp002772995	0.45782	826504	62.93
FREE054320	9	igr_000091	FREE054320_c3	111113	111305	CO_R	tuf	Elongation factor Tu	C	18	-0.0722455	0.393628	0.00139332	0.0619278	FALSE	TATTAT	TATAAA	143	167	AGCACAAAAAAGCAAAAAACCGCGCAAACGCGCGGTTTTTCTTATACAAAAGGGCGGCGGCGGGAAATGTCGGAGGGTAATTTTTAGGGAGTCTCGGCGCTTGACTTATTTTTAAGTCTCCGTTACTATGGTCTCTATATCCTTATAAAAAGGTTTTTTTATTTTTTTATTATATATTTTCACATAAGACATT	d__Bacteria	p__Patescibacteria	c__Paceibacteria	o__UBA9983	f__1-14-0-10-42-19	g__1-14-0-10-46-36	s__1-14-0-10-46-36 sp002772995	0.45782	826504	62.93
FREE054320	10	igr_000098	FREE054320_c3	133445	133551	CO_R	ftsZ	Cell division protein FtsZ	C	17	0.41516	0.389596	0.00139332	0.0565798	FALSE	TATTAT	TTGAAA	46	69	GAGGGGCTGGATTTTTTTCTTGCTCTATGTTCTTGTAATAATATCCTTGAAACGGGTATTTTTTTTATTTATTATGGGAGTGCATTAGATTGTTTTTTCTCTATTCT	d__Bacteria	p__Patescibacteria	c__Paceibacteria	o__UBA9983	f__1-14-0-10-42-19	g__1-14-0-10-46-36	s__1-14-0-10-46-36 sp002772995	0.45782	826504	62.93
FREE013187	1	igr_000218	FREE013187_c1	511346	511728	CO_F	murG_1	UDP-N-acetylglucosamine--N-acetylmuramyl-(pentapeptide) pyrophosphoryl-undecaprenol N-acetylglucosamine transferase	A	18	0.746581	0.496725	0.00243998	5.99996e-05	FALSE	TGTCTT	TTGTTT	114	138	TGGCTTCGATGCCGATGGAGGCGAGGACAGCGTCGAAGGAAGCGGTGAACGTGGTGTCGCGGTCTCGGATGCAGAACCTGAAGCGATGCCCTTGGTTGGCATAACTCGCGACGATTGTTTTGACCTGAAGTTAGTGGCTGTCTTGGGGTGCGCGCCGCATTATCGACTCGCGCCGATCTCACGTGAACGGTTCTGCTAGCATGCCCGACTGAGCGAAGGCATTGGATAAGTGCGCAGGGGCCCTCGGCGGCACCGTGTGCGTGTGTTGGCAAGCGCGTCATTGGTAAGGAGGGTGTGTGACGACAGCATTTTTGCCGGCTCTCAGTTTGCCGGTGCGTCTACCGTGTCGTATTCCCGGTCGTCGGTAGTGCGACGAGTACGAC	d__Bacteria	p__Actinomycetota	c__Actinomycetia	o__Acidothermales	f__Acidothermaceae	g__Acidothermus	s__Acidothermus cellulolyticus	0.66907	2443540	97.4
FREE013187	2	igr_000145	FREE013187_c1	317120	317495	CO_F	rpoB	DNA-directed RNA polymerase subunit beta	C	17	0.916584	0.483354	0.000113333	0.0601485	FALSE	TACACT	TCGACA	295	318	GCCGACCGGTCGTCGCGCTGCCAGCCGGACGACGCCCGCCACGGCCCTTGACGGCTACGCCTGGCACTTCCCCGGACGGCCGCCGCCCCGGACGGCCGCTGCCCGGAGTCCGACAGTCGCCGCCCTGCCTCGGAGTGCCCGCGCACGCATCGGCGGGGCTCCGTCAAAGGCCCGGCTGGGCGTCCCCGGGGAAATTCGGCTGTGAAATAGCCGGTGGCGCTTGACGCGACGCTGAGAGTGTGCGCATTCTCGCAGTAACGGTGAATATTTTCGATCAAGCGTCTGGACCGGACGCTCGACAGCGGTGTGCCTATTGGCTACACTGCTCTTTTGCGCTGCCTGCCGTTCGTCGCCGTCGGACGGGGGCTGTGTGCGC	d__Bacteria	p__Actinomycetota	c__Actinomycetia	o__Acidothermales	f__Acidothermaceae	g__Acidothermus	s__Acidothermus cellulolyticus	0.66907	2443540	97.4
FREE013187	3	igr_000001	FREE013187_c1	1518	1920	CO_F	dnaN	Beta sliding clamp	C	18	0.508506	0.447772	0.00092666	0.019222	FALSE	CAGAAT	TGGACA	93	117	TCCCCTGGCTCTTCCATCCGCGACAGTGTGCACAGGCTGGGGACAATCCTGTGGACGACGAGTCGACCATTGCGGAAGACTTCACAGGATCATTGGACAAGCCGCATACGTTCTGGCCAGAATCCGCATCAACCCGCACTATCTCACGATCTTTGGTTCAATCATCCACAGAGATCGCGATGCTCAGCACCCAAGCTGAGCTGCGGAAACACACGTCGTCCACACTTTCCCCTGGACCTATGACGATGACGAACAAGATCTCACAAGGCAATACAGGACAAGGTCTTCAACCCCACAGCGCACCACGCCAGGCTCGCACGTGCCTGCCCCGCACGGGCGTAGGCTCAAGCACAACTCACCGAGCGACCCTTGTCGCGTCCCAGATTGATCAGGCAGGTGGACA	d__Bacteria	p__Actinomycetota	c__Actinomycetia	o__Acidothermales	f__Acidothermaceae	g__Acidothermus	s__Acidothermus cellulolyticus	0.66907	2443540	97.4
FREE013187	4	igr_000118	FREE013187_c1	216935	217293	CO_F	ftsH_2	ATP-dependent zinc metalloprotease FtsH	C	16	0.906369	0.440628	0.000266665	0.0266241	FALSE	TACCGT	TTGGTT	211	233	GCGTGCCGGGCCGGAAGACCCGGGCATCCGGCCCGTCGTGCGTCGTCCGCACACTGCCCGGCTCGTGCCACACTGGTTACGCCGAACGGATGCGCCAGTGGTCCGAGCGGTCCGCAGCCGGGCTGGCGGACCACGCTGGATCAGGAGAGACCGGACGGATCCGTCGGAGCGGGGAGCAGGACAGATCCATAGGAACGTTTCGACGGGTTTCTTGGTTGACGATGTGTATCCCGTACCGTCGAAGGAGAACGCGACGGCAGCACCGCCAGCGTGTGAAGCTGTGCGATGCCGTGTAGCGTCAACATGCAGGAAAAGATCGAGCGAGGTAGGAGGGACGGGGCGTCGGCCGCTCCGGATCC	d__Bacteria	p__Actinomycetota	c__Actinomycetia	o__Acidothermales	f__Acidothermaceae	g__Acidothermus	s__Acidothermus cellulolyticus	0.66907	2443540	97.4
FREE013187	5	igr_000468	FREE013187_c1	1159052	1159519	CO_R		Periplasmic binding protein domain protein	A	16	0.86619	0.423283	0.00201999	0.000293331	FALSE	TATGTC	TTGCCT	194	216	TCGACGCCGGCCCGCGTGCGAGTCACCCGCCACGCGCGAGGTGCATCGCCGCGTGTTTAGTTTTACTGGACGTGGTGTCGGAGTTTTCCGCTCCCCCGCCATTGACCATGTTCGGTGCGTTCAAAGCGCTCCGAACGGATGCCGGAGACTTATCAATGCTGCGTCGAAGGGGGTTTCTCGAATGCTCGTCTCGGTTGCCTGCATAGAGACGATCACTATGTCCCCGTCTGTAGTTCAGCTTCGCTAAGATCCACTGCACGATTTGATAACAGACACTGGACACAGGGCGTGGGGGTCCGTACTCTTCTGCTAAACACACGGACGGTGTGCGGGAACGCATACCGCCCGCACAGGCTCACCTTCCCTCGACGATGTCCGGACATGCAACGACGAGGAGCAATCGTCCCAAGATCCCGAAGCCGCGCACTGCGTTACCGGCCCGCCGATGACGGCTCGAAAGGAAGGATC	d__Bacteria	p__Actinomycetota	c__Actinomycetia	o__Acidothermales	f__Acidothermaceae	g__Acidothermus	s__Acidothermus cellulolyticus	0.66907	2443540	97.4
FREE013187	6	igr_000649	FREE013187_c1	1680880	1681249	CO_R	recA	Protein RecA	C	17	0.406369	0.396639	0.000466664	0.0475996	FALSE	TAGCGT	TGGGAA	293	316	TCGATCGCCGCCGCGGGATCCGGGATTTCGCCGCGTGCAGCGGGACCCAGGCGTTTCCGGCTTCGCCTGTCGGCGTCGTCCACCGTGCCCGAGGCCGCCGCCCAGGCCGGGTCGGCGCTCCCGGGGTCTTCCCGCTGCCGCCGTCCGCCGTCCTCGACGTTGCGGCATGTGCGCCGTCCCGTGGCATCCGCGTGGCGCTTCGTCCGCGTTCGGCGTGTCGCCGCGGGATCGAACATCTGTTCGGTTAGTGTCCACACACGGTGGGACGGCGATACACAGCCGCGGCCGGTGAATGGGAAACGTCGGCGAGGGCGTTTAGCGTCGTTCGCGACCGAGTTCCGCACCGTGAAAGAACAGGATGGGCAGACCG	d__Bacteria	p__Actinomycetota	c__Actinomycetia	o__Acidothermales	f__Acidothermaceae	g__Acidothermus	s__Acidothermus cellulolyticus	0.66907	2443540	97.4
FREE013187	7	igr_000409	FREE013187_c1	977173	977476	CO_F	cmpB	Bicarbonate transport system permease protein CmpB	B	16	0.305306	0.389609	0.00255998	0.0202399	TRUE	TAAGGC	TGGCTC	236	258	AGCCTGCAATCGTTTCTTCCAGACATTGATCTCGAAAGAGGCCTGCGCACTGCGGTCGAGTGACAGGAGCCTCCCGACGTGCACCGGCCGACGGTGCGATGTCACCCGGCATGCGCGCCAGACAGCGCAGTTCCGCCACGCATGTGCGACCGAGGACGCCGTCCGGGCCGGGTGCTTCGCCGACAACGTCACGGAAATGTTGCGACCGTATTGGACGGCTGTGCCGGCTCTTGACTTGGCTCGGAACTCGGCGGATGCTAAGGCTCAAGCATGCATCCGTTTGCAGTGCGGTGGGAGGCGGATA	d__Bacteria	p__Actinomycetota	c__Actinomycetia	o__Acidothermales	f__Acidothermaceae	g__Acidothermus	s__Acidothermus cellulolyticus	0.66907	2443540	97.4
FREE013187	8	igr_000561	FREE013187_c1	1443410	1443622	CO_R		NCBIFAM: integration host factor%2C actinobacterial type	C	17	1.47541	0.385614	9.33327e-05	0.0448892	FALSE	TACCTT	TTGCCG	83	106	GCCTGCGGGGACACGCCAGCCGCGTTGGAGCACGGACTGCCGGCGCAACCCGCGCCGCCATCGGCTCGCGCTCGGCGTGGCGGTTGCCGAAAGCGCCCGGACCCGCTACCTTTCCTGCGGATCTCCCGTTCCGGCGACCTGCCGGCGGCTGGGGGATTGGGGCCGGGCGGCTCGCGCGGACGTCGGCTAGCATCCTGCCGGAGGTGATCGGCC	d__Bacteria	p__Actinomycetota	c__Actinomycetia	o__Acidothermales	f__Acidothermaceae	g__Acidothermus	s__Acidothermus cellulolyticus	0.66907	2443540	97.4
FREE013187	9	igr_000154	FREE013187_c1	351310	351475	CO_F	rplM	50S ribosomal protein L13	C	17	2.26891	0.377162	5.3333e-05	0.0206141	FALSE	TAGGCT	TTGACC	60	83	CCGGCACGCAAGCTCGGCAAGGCGTTCGCGGCCGCTCATCTCGTTGGGGTGGGCCCGGCTTTGACCGCGGCGGTGCCGCCCGGTAGGCTACGTGGTCGTTGCCTGCTGTGGCGCCCGCCGCCGGCAGCGGGCGTCTGTATGTCTCCGGGACAGAGAAGGCGAGTCC	d__Bacteria	p__Actinomycetota	c__Actinomycetia	o__Acidothermales	f__Acidothermaceae	g__Acidothermus	s__Acidothermus cellulolyticus	0.66907	2443540	97.4
FREE013187	10	igr_000415	FREE013187_c1	999918	1000044	CO_F		Leu/Ile/Val-binding protein	C	17	2.34261	0.375559	0.000339998	0.00472227	FALSE	TTCAAT	TTGACA	25	48	CCGCCAAATCGATACATCCCGGCTCTTGACAGCCAATGTGGTCCGGTCTTCAATGAGAGCAACCGATTGCAGGCTCTCGCGGCAGGTCACCTTAGTGATCGGCGCTTACAGTGCCGGGAGGCAGGTC	d__Bacteria	p__Actinomycetota	c__Actinomycetia	o__Acidothermales	f__Acidothermaceae	g__Acidothermus	s__Acidothermus cellulolyticus	0.66907	2443540	97.4
animal137477	1	igr_000524	animal137477_c61	5042	5284	CO_F	thrS	threonine--tRNA ligase	C	17	0.896988	0.495717	0.000313331	0.0275455	FALSE	TACAAT	TTTACA	29	52	GAAAAGTGTGCTAAACGCAAAGGGCCTTCTTTACAGGGGCCTTTTGCGGGACTACAATAACCCGCATCGATCAATAAGATGGTTTAAGCAATGGTTTCTCGTTTTACGACCCGAACTACAACAACTCGTTAACAATTTGCTAACGAGCCCGCTTGGTGTTGCTTAAAAAATCTTAAAAATTTCATAAAAGTGTGGCTTATGTTTTAGGCCGCACTTTTTTTATATCAACATAAAGGATGAAAA	d__Bacteria	p__Pseudomonadota	c__Gammaproteobacteria	o__Burkholderiales	f__Burkholderiaceae_A	g__Aphodousia	s__Aphodousia gallistercoris	0.52578	1805301	86.77
animal137477	2	igr_000390	animal137477_c5	8218	8414	CO_F		lysophospholipid acyltransferase family protein	C	17	1.40187	0.470521	0.000126666	0.0275455	FALSE	TACCGT	TTTACA	155	178	GCACACGCAGGCATCGGGCCGCTATTTTTGCGATTCCGATACCTATTTTGCGGCGTCCTATGACCTTTTCAAGTACCGAAGCTAAGCGATTTGGATTATCATTTTGGATTGAACCAATTTGAAGTTAATGCATTTTGACGTGTAAATTCGCCCTTTTTACACGTTTTTCCACGAGGGTTACCGTTTTGTTTAAGCTC	d__Bacteria	p__Pseudomonadota	c__Gammaproteobacteria	o__Burkholderiales	f__Burkholderiaceae_A	g__Aphodousia	s__Aphodousia gallistercoris	0.52578	1805301	86.77
animal137477	3	igr_000072	animal137477_c21	8144	8492	CO_R	nrdR	transcriptional regulator NrdR	C	18	0.878474	0.467614	0.000313331	0.0201503	FALSE	TACAAT	TATCCA	86	110	ACCGATTTTTTTGTGCAGCACAAAGGGCGCTTCGGCGCCCTCTCTTGTGTTCGGAGAATACAAAAAGAGCCGGATAAAATAAAAATTATCCACAGGTTGTGGTTTGGTTGTACAATCAAAGCAATGACTCCAGCCCCTATATGTAGTGGGGGACGGAGTTCTCTTCTTTCTCTTTTTGTTTTGCCTGTGCGGTGAAATCGGGGGATTTATGCATTGTCCGTTTTGCAAATATGAACAAACTCAGGTGATCGATTCAAGAACGAGCGAAGACGGTACGACTATACGCCGGCGTCGTCGTTGCTTGCGCTGCGAAAAGCGCTTTACGACTTACGAACGGGTGGAGTTATCG	d__Bacteria	p__Pseudomonadota	c__Gammaproteobacteria	o__Burkholderiales	f__Burkholderiaceae_A	g__Aphodousia	s__Aphodousia gallistercoris	0.52578	1805301	86.77
animal137477	4	igr_000209	animal137477_c35	6456	6619	CO_F	feoB_1	ferrous iron transport protein B	C	17	1.15576	0.4559	0.000313331	0.0247788	FALSE	TACAAT	TTGCCC	81	104	GGGCTGCCTCTTTGCGGGAGCGCTCTTCATTGAAAGCTCCCGCTCTTTCTGCCTTATCGGACACAATGCTTAGGCGGCATTTTGCCCAAAATCCCTCAAAACACTACAATTGCTACCCTTGGTTTTTCAATAAGTTATTGTTTTATAATTGATTTTCATTCTCA	d__Bacteria	p__Pseudomonadota	c__Gammaproteobacteria	o__Burkholderiales	f__Burkholderiaceae_A	g__Aphodousia	s__Aphodousia gallistercoris	0.52578	1805301	86.77
animal137477	5	igr_000285	animal137477_c41	47421	47581	CO_F	rbr_1	rubrerythrin	C	17	1.27132	0.423294	0.000113333	0.0529978	FALSE	TATACT	TTGTTT	79	102	TCCGTGCCGGCATGACGCCGGCCGGTCTTTCGCGCCCCCGCATCGTGGCAAAAACTATCAGAACATTAAAAAATTCCGATTGTTTTTTCTACCCTCAGTTCTTATACTCGTTAGCAACGTCGGAGTCCTGTCGGAGGCCGGCGTGCAGGAGAGAACAAAAT	d__Bacteria	p__Pseudomonadota	c__Gammaproteobacteria	o__Burkholderiales	f__Burkholderiaceae_A	g__Aphodousia	s__Aphodousia gallistercoris	0.52578	1805301	86.77
animal137477	6	igr_000331	animal137477_c44	28900	29033	CO_F		DegQ family serine endoprotease	C	16	1.15226	0.423008	0.000839994	0.0122322	FALSE	TAGCCT	TAGCAA	72	94	CTTTGTTACAAATAAGGAGCGATCGAAACAACCCGCAAAACACTTATTCGTGATTTTTCTTTATCGTTTTACTAGCAAAATTCGCTTTAAGGCGTAGCCTTAATGTTGGAGATATTTCCGGAGAGTTTTAAGAA	d__Bacteria	p__Pseudomonadota	c__Gammaproteobacteria	o__Burkholderiales	f__Burkholderiaceae_A	g__Aphodousia	s__Aphodousia gallistercoris	0.52578	1805301	86.77
animal137477	7	igr_000305	animal137477_c42	9603	9881	CO_R	obgE	GTPase ObgE	C	17	0.500087	0.414674	0.00300665	0.00613466	FALSE	TATCCG	TAGACC	15	38	TTTCCATTGAGCGGATAGACCGGGGGATGTTTGATCCTTATCCGGTCGTTAACCGAAAACACAAAGGCCATGTCGTTAGACATGGCTTTTGGCGTGTTAAGACGGCTATTTTTTTCTGTCTGTGAGACAATGCCTAAACAGGCAATCGGATCGTTTAGGCCCTCCCGCGAGGGACTGCGAATTCGCAGTGATTGTCTGTGAGCCGTTTCAAGTAGTTAACTAATCAGCGGAGGCGGCGCCTTTGCCCTCTTAAATAGCGGGGTGTTGCGCCGGAGTTTT	d__Bacteria	p__Pseudomonadota	c__Gammaproteobacteria	o__Burkholderiales	f__Burkholderiaceae_A	g__Aphodousia	s__Aphodousia gallistercoris	0.52578	1805301	86.77
animal137477	8	igr_000667	animal137477_c71	26167	26351	CO_F	miaB	tRNA (N6-isopentenyl adenosine(37)-C2)-methylthiotransferase MiaB	C	18	0.443581	0.411503	0.00278665	0.0457935	FALSE	TAACTT	TTGATT	135	159	GCAGTCACTTTAGTAAGATCTGACTTACTGCCTGAGAGCTCTGGGAATTTCGGTTTCCAGAGCTTTCCTTATTCTGAATTTAACTTGATGGTTTATCGGACAAGGAGCCAAAATCCCTGTATACTAACTTTCCTTTTGATTTCAATCAGTTGTTATTTTTAACTTTTGTGCATCGGATATAAACC	d__Bacteria	p__Pseudomonadota	c__Gammaproteobacteria	o__Burkholderiales	f__Burkholderiaceae_A	g__Aphodousia	s__Aphodousia gallistercoris	0.52578	1805301	86.77
animal137477	9	igr_000420	animal137477_c50	42089	42252	CO_F	fusA	elongation factor G	C	18	0.466381	0.404606	0.000873328	0.043078	FALSE	CACAAT	TTCACC	96	120	AACCGCACCTGACAATCCAGAAAATCCCCTAGCCCGAGATCGAGTTCGGATATTTCTCGCACTTAATCGACATACGTCAAAGACCGAGATTTTCTTTTCACCGAGCCGTTGCAAAAGGCGCACAATAGAAAATGTGACTTTTTCGTTCTATTAAGGGGATCATC	d__Bacteria	p__Pseudomonadota	c__Gammaproteobacteria	o__Burkholderiales	f__Burkholderiaceae_A	g__Aphodousia	s__Aphodousia gallistercoris	0.52578	1805301	86.77
animal137477	10	igr_000141	animal137477_c29	1559	1681	CO_F	serS	serine--tRNA ligase	C	17	0.246256	0.400328	0.00224665	0.0408092	FALSE	CAAAAT	TTGCAA	38	61	ATAAACTTGCACCTTTGGGGCTTTGATGTAGGACTTTCTTGCAATAAGGCCCTGAAGAGGCCAAAATATGCACTCGACACATTTTTTGCGGCGGATTACCGCTCTAATTAGGAAGTTTTCATA	d__Bacteria	p__Pseudomonadota	c__Gammaproteobacteria	o__Burkholderiales	f__Burkholderiaceae_A	g__Aphodousia	s__Aphodousia gallistercoris	0.52578	1805301	86.77
animal022300	1	igr_000516	animal022300_c27	5246	5600	CO_F	ermA1	rRNA adenine N-6-methyltransferase	C	17	1.12821	0.666837	0.000159999	0.0206141	TRUE	TATACT	TTGACA	32	55	TTTTTCCCGGCAAAAAATGTCCGGCAGAAAAATTGACATGCAGCTTCCTTTTTGTTATACTTTATCCAAATAGAAAAGAAAGGTGGCTTACGTGTGTTTATTTGTATTTGCGGTCGTATCCGTATAACAGGGCGATAAAAAAGCAGATATATCGTCTCATGTAAATGGGATTTTTTTGCATGCAAATACAAATGTCATATGTAGGCAGGCAGGATGTGAGGAGGCTCATGTTTTGCTCTGTTTGCCATATTGTATCGTTTTAGCAGGAAAAGTCCGTTTGCGGAGGATTTACCTGCTTTTTTGTTGCCTTTTTCAAAAGAAACTATAAATTGATTTGGAAATGGAGATGATTTAT	d__Bacteria	p__Bacillota_A	c__Clostridia	o__Lachnospirales	f__Lachnospiraceae	g__CAG-510	s__CAG-510 [species 0968]	0.46315	3380809	86.69
animal022300	2	igr_000130	animal022300_c11	86196	86403	CO_F	hpaIR	Type-2 restriction enzyme HpaI	C	17	0.96876	0.62795	0.000159999	0.0480506	TRUE	TATACT	TAGAAA	146	169	TCAATAAAAAGCTAGATTTCATGGGGCTTTCCAAGTAATCGGGAAGCCCTTTTTACGTCCTGAAATAGGTGGAAAGCCTTGACAAAAGTTGATTATATGAGAAAATGTGGAGCGAAAACAGCTCCACATTTTTGCAATGAAAAGCGTAGAAAAATAAAAGACAGTATGATATACTTTAGTTCAAATATACATAGAAGGAGAAGTCATT	d__Bacteria	p__Bacillota_A	c__Clostridia	o__Lachnospirales	f__Lachnospiraceae	g__CAG-510	s__CAG-510 [species 0968]	0.46315	3380809	86.69
animal022300	3	igr_000551	animal022300_c29	23198	23560	CO_R	natA_2	ABC transporter ATP-binding protein NatA	C	17	0.576453	0.611425	0.000439997	0.0266241	TRUE	TAGAAT	TTGCTT	180	203	AGAATATTAGCGTTCATTGGGATGGTTTCACGCAAGATTTCAGTGTTGGCCATTCCAACGAAGGGGGATTGCCCCAAAGTTCGTGTAAATCTCCAAACTGATGTAAGATAAGATTACACAGTTTGGAGGTTTCATTTATGGAAAGAAAAAATGAAAGCCTGTTTTTTATAGAAATTTTTCTTGCTTATTATCGGACAATGTGCTAGAATTAAAATTCCCACGAAAGTGGACAACTGAATATTTTACCTTCGGTATCCGGCTGGCTCAAACCAGCGGAACCAGACCGACTTGGCAAGATATGAAAGGATTGGTTTGCACCGCAAAGCAATTAACAAGAAGTATAACTACCAGGAGGAAGCAACG	d__Bacteria	p__Bacillota_A	c__Clostridia	o__Lachnospirales	f__Lachnospiraceae	g__CAG-510	s__CAG-510 [species 0968]	0.46315	3380809	86.69
animal022300	4	igr_000314	animal022300_c2	24463	24712	CO_R		JCVI: stage V sporulation protein K	B	18	0.531405	0.585547	0.000846661	0.000366664	TRUE	TAAACT	TTGACA	141	165	GAAAGGGAATTTTTACCCGGAATTTCCTATCCGTTTGAGTTGATTCGCGAGCAGTAAGCACTAAATTACGATATGTAGTAATCTATAATCGAGGAAATGCACAATATCTTGTATTTTTTGTGCATTTTCCTCGATATTTTTTTGACATAACCTAACAGGATATGATAAACTTAGTGAGTGGATAGTGGGTTGTTTTCACCTTCAAAAAGATAACAGTAACAGGTAAGTACCATTAAGAAAGGCAGCCGCC	d__Bacteria	p__Bacillota_A	c__Clostridia	o__Lachnospirales	f__Lachnospiraceae	g__CAG-510	s__CAG-510 [species 0968]	0.46315	3380809	86.69
animal022300	5	igr_000075	animal022300_c10	12350	13343	CO_F		FeoA domain protein	B	16	-0.466281	0.584484	0.000993327	0.00352664	TRUE	TAAAAT	TTTTTT	698	720	TTGACGAATTATTGTTTGAATGGTAATATAATAAAAGAAAGGGCATTACCGTGTGTAACGGTTCGCCTTGGTTAACAGTTACTTATCAAAAAAGCAACTTATCCTTGGTCGGGGCGGTTGCTTTTTTGATGTTTTTCTTTTTTGGCTGTCTGCCGGATGCTGATAACTGTCACGATAATGCTGATGACACCGGAAGTTCTCAAAATGTACTCATTTTGGCAAAAGGCGAACCGCTTACCGTTTAGGTAATGCCCATATTCCGATTATATCATGGAAACTGTTTTTTGAAAATATATTTTTGGTAAAATGTTATTTTTTAAATTAAGTATTGACGTGTGACAACATAAATGGTAGTATAATAAAAGAAAGGGCATTACCGTACAGCAACGGTTCGCCTTGGTTAATAGTTACTTATCAAAAAAGCAACTCATCCTTGGCGTGGGCGGTTGCTTTTTTGATGTCTTTCTTTTCGAGCTGTCTGCCGGATGCTGATAACTGTCACAACAATGCTGATGACCGTCACCACGATACCGACAAGCCCTACTATTACTTCAAACACCATTTACTCCTTTTTCCTTATTTTCCATATGTATCACCTCCGCTGACACTGGAAGTTCTCAAAATGTACTCATTTTGGCAAAAGGCGAACCGCTCACCGTTCAGGTAATGCCCATATTCCGATTATATCATAAAAACTGTTTTTTGAAAATATATTTTTGGTAAAATGTTATTTTTAAAATTATAATCATTGCATTAATGACTCAGTTTAATCGAAAATCACAGATGGCAGTTTTGACAATGTTTCGACTGCCAAATATGTCGTACCCAGCCATTGGGATATCGATATTGCATAAACACAGACAGGGCAGCGCCGCTGCCCTTTTTCTTACCCTTGCCGGAAACTCCATTAAAAAATTCCATTTTTGTCACACTGACAACCCGACTTCGATATGATAATTATAGATTGGCAAATCACAAACCGGAAGGGAATATC	d__Bacteria	p__Bacillota_A	c__Clostridia	o__Lachnospirales	f__Lachnospiraceae	g__CAG-510	s__CAG-510 [species 0968]	0.46315	3380809	86.69
animal022300	6	igr_000583	animal022300_c3	80500	80603	CO_R	ftsZ	Cell division protein FtsZ	C	18	1.2621	0.542295	0.000146666	0.0605936	TRUE	TAGACT	TTAATT	38	62	ATTGAGAAAACATTCAAATAAATGAAAAAATGTGTTGATTAATTGCAAAAATAATTATATGATAGACTATATGGAGTCTGTTTGGGAATAAGGAGGAATAACCC	d__Bacteria	p__Bacillota_A	c__Clostridia	o__Lachnospirales	f__Lachnospiraceae	g__CAG-510	s__CAG-510 [species 0968]	0.46315	3380809	86.69
animal022300	7	igr_000357	animal022300_c2	162027	162414	CO_F	pglK	Protein glycosylation K	C	17	0.603605	0.511582	0.000413331	0.0266241	FALSE	TACAAT	TTGCTT	140	163	ATATTGCGAAGTTTGTTATGTGGTAAGTGTCATTGTACAGATTGTATACTTCAACGCAAACACGCTCTCGCTCCGAGCTTACCGTAGCGGTACGTAAGCTGCCAAAATACGGCAGCTAAGTACCGACGGTAAGCAAGGGTTTGCTTATGAAGTATACAATCTGTACAATTCGAAACTGGCAAATAGGAGTTTCGCAATCACCTAGGAATATACTTAGACATTTATGAGATTTCTTTTCAGGAAACAGGAAATGGGCAATATAGACAAAATAAGGGCGACTTGCCACTGCTTCGGAGCCCGTTTTTGTCTATATTGAACATTTCCGTTACTTGTAGAAGATATTTCGCAATTACCTGGTAGAAGAAAAAGAAGAAAAGGATAACGGCGG	d__Bacteria	p__Bacillota_A	c__Clostridia	o__Lachnospirales	f__Lachnospiraceae	g__CAG-510	s__CAG-510 [species 0968]	0.46315	3380809	86.69
animal022300	8	igr_000921	animal022300_c5	109268	109557	CO_F	hom	Homoserine dehydrogenase	C	17	0.749669	0.505058	0.000186665	0.0475996	FALSE	TACCGT	CAGACG	71	94	AGAAGAATAGCAGGTGATTACGAAACGCAGAAACTATGCTGTTGTCATTGTGCACCTTGTATACTTCAACGCAGACGCGCTTTCGCTCCGAGCTTACCGTAGCGGTACGTAAGCTGCCAAAATACGGCAGCTAAGTACCGACGGTAAGCAAGGGTCTGCTTATGAAGTATACAATCTGCACAATTCGTAACTGGCAAATAGGAGTTTTGCAATTGTCTAGATTAAGAGGAATATATAGGAAAGTGATGAAAGAATAGGAAACGGATGATAGAGAAAGGCGTGGTGTGAAG	d__Bacteria	p__Bacillota_A	c__Clostridia	o__Lachnospirales	f__Lachnospiraceae	g__CAG-510	s__CAG-510 [species 0968]	0.46315	3380809	86.69
animal022300	9	igr_000097	animal022300_c10	63105	63505	CO_R	aspS2	Aspartate--tRNA(Asp/Asn) ligase	B	17	-0.564716	0.498657	0.00888661	0.00207999	TRUE	TTTTTT	TTGTAA	268	291	GAAAATTTCCCATGAGAATTTTTCTCATTTGACACCTCACGCGGGCTGTGCTATACTTCGTCAATAAGAAAACCGCTTTCCATAAGCGGCTTTACAGGAGGCTTGTTATGTATCGGATGCAGATGCGGAAATCGCACAGGGACGACGATAGATAGCGCTTGTATTCGTGCATGGCACAGGTACAGGCGCTTTCAGTGTTGTACCTGTGTGGAAAAAAGAGCCTGCGGCAGACCAACGGATGAGTAGGAAACGAAACCACACCGGTAAATTGTAAAATGGTTTACGGCGTGGTTTTTTTGCGTCCGAAAATCTTCCACTCACAAGTTTGTGTCTGCGCTGCAATCACAAATTTGTATGGATATGGCTTTGTACAAGAAAGCAGCGCAGAAAAGAGGTTAAAT	d__Bacteria	p__Bacillota_A	c__Clostridia	o__Lachnospirales	f__Lachnospiraceae	g__CAG-510	s__CAG-510 [species 0968]	0.46315	3380809	86.69
animal022300	10	igr_000018	animal022300_c1	90853	90997	CO_R	uvrB	UvrABC system protein B	B	17	-0.384442	0.490726	0.000579996	0.0174066	TRUE	TATAAT	TGTACA	25	48	AAAAGAACAAATGTTCAGAAATTGCTGTACAAATTCTGGGCAGTATGTTATAATCAAGGCTGCTTTAAGGTGTTTTTATGTTGTTGTGTCTATGTTCTATTTAACAGGCAGCTTTTAGTATGGATTTCGGAGGTGATTTTGGACT	d__Bacteria	p__Bacillota_A	c__Clostridia	o__Lachnospirales	f__Lachnospiraceae	g__CAG-510	s__CAG-510 [species 0968]	0.46315	3380809	86.69
animal127913	1	igr_000092	animal127913_c52	1658	1741	CO_R		ABC transporter permease	C	16	0.0351217	0.513859	0.00268665	0.0860594	TRUE	TAAAAG	TACAAA	53	75	GATTGTTTAAAAAATTAAGTTATGATTATTTTTAAGTATCTTAAGTTTCAAAATACAAATGAAAATCAATCTTGGTAAAAGCAA	d__Bacteria	p__Campylobacterota	c__Campylobacteria	o__Campylobacterales	f__Campylobacteraceae	g__Campylobacter_D	s__Campylobacter_D [species 0290]	0.30493	865641	53.97
animal127913	2	igr_000007	animal127913_c10	6631	6803	CO_F	rpmJ	50S ribosomal protein L36	C	16	1.06336	0.465377	0.000226665	0.0362558	FALSE	TAGCCG	TGGTTA	111	133	TTCTAAGTTGTTTAAAAGTTTTTTTAGGTAGAATTAGCCTCTTACGGCAATTATATAGAAAAGCTATATGAAGAAGTATTTTTAAAATTTACCACTTATTTTGAAAATAGTTGGTTATTCATAAAACCTGATGTAGCCGTAAATGAAGTGGAATTTATTTGAAGGAGGTGCTC	d__Bacteria	p__Campylobacterota	c__Campylobacteria	o__Campylobacterales	f__Campylobacteraceae	g__Campylobacter_D	s__Campylobacter_D [species 0290]	0.30493	865641	53.97
animal127913	3	igr_000073	animal127913_c33	3212	3369	CO_R	dnaN	DNA polymerase III subunit beta	C	18	0.739141	0.443752	0.000746662	0.0261631	FALSE	TATGGT	GTGAAA	31	55	GTGAAAAAATGTGAAAAAATCAAAAGCCCATGTGAAAAAATATAATTAAGTAAAGTATGGTAAAATACAAATTTAATTATTCTTTATCAAAGAATTTCACAATTTCAACAAGCCTATTATTATAACGAATTTAAAATTAAATAAACTAAGGAGAAAAA	d__Bacteria	p__Campylobacterota	c__Campylobacteria	o__Campylobacterales	f__Campylobacteraceae	g__Campylobacter_D	s__Campylobacter_D [species 0290]	0.30493	865641	53.97
animal127913	4	igr_000108	animal127913_c69	3752	3846	CO_R	rplT	50S ribosomal protein L20	C	17	1.08642	0.442717	3.99997e-05	0.360028	FALSE	GACGCC	TTTAAA	45	68	GTTTTTGACTAAAAGTCATTCAAAAAACTCCCCTTTAATTAAGATTTTAAAGGGTAAGATCCCAACAGGACGCCACTTTATGAAAGGAAATAAAA	d__Bacteria	p__Campylobacterota	c__Campylobacteria	o__Campylobacterales	f__Campylobacteraceae	g__Campylobacter_D	s__Campylobacter_D [species 0290]	0.30493	865641	53.97
animal127913	5	igr_000084	animal127913_c43	2661	2787	CO_F	thrS	threonine--tRNA ligase	C	16	-1.06926	0.415603	0.00943994	0.360028	FALSE	AAGGCT	TTTAAA	45	67	ACAATTATTAAATTTATCCTAAGATTTCTTTAAAAATCAACTGAATTTAAAAAACATTAAGTCTTAGAAGGCTAAAATTAGAACTTTATAAACACTCGCAGAGTAAGTGAGTTAAAAAGGTTAAAAT	d__Bacteria	p__Campylobacterota	c__Campylobacteria	o__Campylobacterales	f__Campylobacteraceae	g__Campylobacter_D	s__Campylobacter_D [species 0290]	0.30493	865641	53.97
animal127913	6	igr_000095	animal127913_c57	2393	2557	CO_R	lon	endopeptidase La	C	16	-0.0805123	0.402054	0.00401997	0.0303045	FALSE	CAACGC	TGGCAC	5	27	CTTGATGGCACTATAAAAAATCTTGATCAACGCACAGGACGTAAACAAAGTGCACAGATTTATCAAGAAAGACTTCAAGAAAGTGAGTTTTTTCAGCAAGACATTATTAAACCGGAACTTGCTTGGTATAGAAGTATATTTGAAAAATTTTAAACTAGGGGATTG	d__Bacteria	p__Campylobacterota	c__Campylobacteria	o__Campylobacterales	f__Campylobacteraceae	g__Campylobacter_D	s__Campylobacter_D [species 0290]	0.30493	865641	53.97
animal127913	7	igr_000020	animal127913_c128	1824	1924	CO_R	obgE	GTPase ObgE	C	16	0.252807	0.386454	0.00258665	0.0610385	FALSE	CAAAGG	TTTACC	66	88	GTTTCTAAGATGCTTTTTGCGTTTTAGAAGCTTAAATTTATAAATTTTTAACTTCTTCTACTCTAATTTACCTTTATAAATTAAAAGTCAAAGGCTACCAA	d__Bacteria	p__Campylobacterota	c__Campylobacteria	o__Campylobacterales	f__Campylobacteraceae	g__Campylobacter_D	s__Campylobacter_D [species 0290]	0.30493	865641	53.97
animal127913	8	igr_000121	animal127913_c81	2523	2643	CO_R	pgsA	CDP-diacylglycerol--glycerol-3-phosphate 3-phosphatidyltransferase	C	16	-0.457867	0.345371	0.0047533	0.239754	FALSE	TTTGCC	TTAATT	44	66	ATCTTAACTTACAAGAAAAGTAAGATTTAATCATAAACAAAGAATTAATTTATAATTTTCTAAGCTTTTGCCAGAATTTTATACAATTTTAACTATAATTTTTAATTTGACAAGGCTTTAT	d__Bacteria	p__Campylobacterota	c__Campylobacteria	o__Campylobacterales	f__Campylobacteraceae	g__Campylobacter_D	s__Campylobacter_D [species 0290]	0.30493	865641	53.97
animal127913	9	igr_000088	animal127913_c49	4229	4320	CO_R	uvrA	excinuclease ABC subunit UvrA	C	17	0.681207	0.308711	0.00389331	0.239754	FALSE	TAAAAT	TTAATT	40	63	TCAAAATTCCAAGTTTTAAAAATTCCAATACCAAAATTTTTTAATTTTATTATGCTAGAATCTTAAAATTTAATAAAATTTTAGGAAAAATT	d__Bacteria	p__Campylobacterota	c__Campylobacteria	o__Campylobacterales	f__Campylobacteraceae	g__Campylobacter_D	s__Campylobacter_D [species 0290]	0.30493	865641	53.97
FREE078812	1	igr_001350	FREE078812_c29	92490	92692	CO_F	ybiT_2	putative ABC transporter ATP-binding protein YbiT	B	16	0.70059	0.54443	7.99995e-05	0.0128399	TRUE	CACCCT	TGGCAC	127	149	TCAGCTTTGTGTGTTAACCCCTTAAGCGCAAAGAAAAGAGGTCGTTTGCTGCTGATATAAGCCGCAGTGAACGACCGTTCCATCTGCATTTTCTCCCCTTAAAAAAACGCATTCTGGATTGCCCAATTGGCACTATCTGTGTAGTCTGCCACCCTCTTAACACCTAATACTTTTTCGTTCAATCCAGTCAATGGAGTTTTGTT	d__Bacteria	p__Pseudomonadota	c__Gammaproteobacteria	o__Enterobacterales_A	f__Neiellaceae	g__Corallincola	s__Corallincola holothuriorum	0.48983	4308247	100
FREE078812	2	igr_001723	FREE078812_c6	65693	65879	CO_F	epmA	Elongation factor P--(R)-beta-lysine ligase	C	17	-0.390251	0.5143	0.00302665	0.0605936	TRUE	TATAAC	TGGCAG	123	146	AGGCCGTTTTGAGTGTTGTTAGGCATCTATTCTATCAGCAGGTGAACCATAACTATGGTGATGGTGAAGGCCAAAAGCCGAGTCACACCTTGGGCCTGGCGTATAACCCTTTTTGCATGTGAATGGCAGTTTTCGTGGCGCTTTGTTATAACACGGGGCTGCATCTTTCATCTCAGGAACCCTTTCT	d__Bacteria	p__Pseudomonadota	c__Gammaproteobacteria	o__Enterobacterales_A	f__Neiellaceae	g__Corallincola	s__Corallincola holothuriorum	0.48983	4308247	100
FREE078812	3	igr_001305	FREE078812_c29	6167	6738	CO_F		Putative multidrug export ATP-binding/permease protein	C	17	0.108269	0.496571	0.000413331	0.0760434	FALSE	TATGAT	CTGACA	513	536	CCTATGGATCCAAAAACAACGGACTGATTAAAGCGATGCTTATTACGTTGTCCATTCTGTTCATCTACATCGTGCTGTTGGATCGCAACGTAGCTGAGGATTTTTTCACTCAGGTGAGCAACACTCATTAGAGGATGAGAACAGATTTATACGTCAGCAGCAGGATCTGCAAAGCGCTGAGTATCAGACTTACAACCTGAGATTTGACCAGTACCAAGATGAATTGGCGTATCAGGCATTCGCCAAAGATGGCAGGCAGTGACTAATCCTCTCTGCTCGTTTTGACACCGAATGGTCAACCTCTGTTGGAGTTCAGAGTTCTTTGTCAGCATTTGGGTTCTATGTGGCTCCATTAACGCCTTGTAACACGATCGCTTAAGGTGTTTGCTTAGCTCCTTTCGCTATGAAGTCTAAGCTTGCAAGCACTGGTCGCTAGCCGCTTCAGGGACGTTCTCGCCTCGCTGTGGTCTCGCTTAAAACCGCGCTAGCCCCGTTCGCACGGCACCACTACCCCTGACAACCTCTCCGCAAACCCATATGATGATTGGCTTACCGCATTATTGAGTATCATC	d__Bacteria	p__Pseudomonadota	c__Gammaproteobacteria	o__Enterobacterales_A	f__Neiellaceae	g__Corallincola	s__Corallincola holothuriorum	0.48983	4308247	100
FREE078812	4	igr_000249	FREE078812_c1	680471	681158	CO_R		3-hydroxybenzoate synthase	C	17	0.443223	0.46837	0.000506663	0.0293857	FALSE	TGTACT	TTTCCA	372	395	AGCCTTAAGTTTGAACTCCACGTTATAACAAGGCGCGCAAGAATAGCTCCGCACCCGATGGGTGCTCCGCGGGACAACAATCACGACGCGCTTTGTGCTGGTTGTTGCCCCTTCACTTAGCGTTAGAACTCAAGGCAAGTAGATTGGAATTACAGAGTTTCGAGTACAAGGAAATGAGCCGAACTATTCTCCTCCATTAAATTGAAGAGTATGGAATGTTTTTGTTCACCTTGGGAAACACTGAGCCAATCTCTACATCCGATATCTCGCTCACATGCTTAAACTTGCAAGGCGTGATCGTTCCAAATTCAATACGTTCAGGGTTTCGTACCATCTCGCTGCTAGTTTATTGCTAATGGTTCGAGTATCCATTTTCCATAGCAAACTTTTCGATTTGTACTCAGTGAGGACAACTCAAGCGCTGAGATGCACATGGGATATCGAAAAGTCAGGAATGTATAGGTTTACCCTGTCGTGAGTCCAAGCGCCTTAACAAACCAGCCTCTGCGAACGGCTTCTCAGCGTTGCATTTATTACTCCGCATCAATGTTCTAATCGGCGCTACGCCGTTATCATCCCCCGCAAATGGGTGACGGTCGTCACTGTCTGGTCTGTTTGGGCGCTTACCCAAATACGGTTATGATGGTATTGAAAGGATGCAGTACCGTTATGGAAGTCGAGATTATTT	d__Bacteria	p__Pseudomonadota	c__Gammaproteobacteria	o__Enterobacterales_A	f__Neiellaceae	g__Corallincola	s__Corallincola holothuriorum	0.48983	4308247	100
FREE078812	5	igr_000456	FREE078812_c12	448283	448570	CO_F	thrA	Bifunctional aspartokinase/homoserine dehydrogenase 1	B	17	-0.298863	0.467785	0.00129999	0.0136999	TRUE	TAAAAC	TTTTAT	68	91	AAACAGTGCTCGAGTGTCATTTTTTCTAGACACTGGTCAGTTCAGGTGATTTTTATCACATGCTTGACTTTTATGTGAGGTCGTTTTCTGGTAAAACACTCACTCACCTTTTGTAAGGCTATAAAAGCAGAACATGAGCAGCACAGTGCGCAACACCATTATTATCACCATTACCCGCACCCATGGGGAGACGGGCTGAGTTTTTGCGCACTAAGAACAGAATCACAGCCCGGGACCCAAAAGGTCGCGGGCTTTTTATTTTTCAGGAATGTAAGGGCGAGGTAGGAA	d__Bacteria	p__Pseudomonadota	c__Gammaproteobacteria	o__Enterobacterales_A	f__Neiellaceae	g__Corallincola	s__Corallincola holothuriorum	0.48983	4308247	100
FREE078812	6	igr_001200	FREE078812_c28	42498	42717	CO_F		putative ferredoxin-like protein	C	18	0.428075	0.465625	0.000653329	0.037624	FALSE	CATAGT	TCGCCA	182	206	TTGCTGTTCGGTTTACGCAGGCCTGAAGCAACCCACCCCACGCGGGTTGCTTTGTTACCCTATGTGGCCGAAAACACTGTGAGTTTTATTCATTGATAAGTTTCTTCGCCTGAGCAATCGGCAGCTTAAAATCAAAAAAGTGAGATTAGCCTAAGTAGATCTGAGACAATGCCTCACATAAATCGCCAAACCGTTTTTTATTCGAACATAGTTTATTGAT	d__Bacteria	p__Pseudomonadota	c__Gammaproteobacteria	o__Enterobacterales_A	f__Neiellaceae	g__Corallincola	s__Corallincola holothuriorum	0.48983	4308247	100
FREE078812	7	igr_000248	FREE078812_c1	672665	672860	CO_R	hscC	Chaperone protein HscC	B	18	0.143967	0.463338	0.000873328	0.00705329	TRUE	TAGCCT	TTGTCG	28	52	ATCGTAACTTGTTGTCACACTATGATATTTGTCGAATGTGTCGTGATAATGTTAGCCTCACAAGTGAGCGCTAATGCGTGCTATTTACCCCATACAAGGACGTAGAAACAATCGACATTCGCTGTCGAAACAGAATTGTTTTCTATCCAGTTTTATCAATCCTTGTTTGTTCATTCGTAGTAGAAGGATGTGAGCA	d__Bacteria	p__Pseudomonadota	c__Gammaproteobacteria	o__Enterobacterales_A	f__Neiellaceae	g__Corallincola	s__Corallincola holothuriorum	0.48983	4308247	100
FREE078812	8	igr_001068	FREE078812_c27	33789	33885	CO_F	apt	Adenine phosphoribosyltransferase	C	17	-0.256286	0.463251	0.0043933	0.0976809	TRUE	TAATCT	TTCTGC	36	59	ATCTCCCTTCTGTGATGCAAGCCTGCGTGTGGCTTTTTCTGCATAGTGACGTTCTATGGTAATCTTTGTTCCAATGTTTTCCTAACAACAGATTTCC	d__Bacteria	p__Pseudomonadota	c__Gammaproteobacteria	o__Enterobacterales_A	f__Neiellaceae	g__Corallincola	s__Corallincola holothuriorum	0.48983	4308247	100
FREE078812	9	igr_001393	FREE078812_c29	218213	218461	CO_F	ligA_2	DNA ligase	B	16	-0.00288328	0.459468	0.00269998	0.0120066	TRUE	TACTTT	TTGACA	180	202	ACCAAACCCTGCGTCTTCAGCAAGAAAGCCCACTTCAGTGGGCTTTTTTCGTTTTATGCCGAGAACCCTCCTAAATTGGCTCTTTATCTATATTGCTAGCTGTTAACTGTTAGCTCTTTGCTCCTTCTTAGCTCCTTCTCCCCTTGGGGGAGAAGGCGGGGATGAGGGAAGCTTTGTTTTTTGACAGCGGAAAAAAGCCTGATACTTTTATAGGCCAGACGGTGACTGACGGTTGTCCAAGGAGGGATG	d__Bacteria	p__Pseudomonadota	c__Gammaproteobacteria	o__Enterobacterales_A	f__Neiellaceae	g__Corallincola	s__Corallincola holothuriorum	0.48983	4308247	100
FREE078812	10	igr_001439	FREE078812_c3	100227	100435	CO_F	ybiT_1	putative ABC transporter ATP-binding protein YbiT	C	16	0.234654	0.448103	0.000439997	0.0856262	FALSE	TAAAAA	TTCTGC	52	74	TGCTTCAGGAGTAAGTGCGCCGATAGTGCACTTACTTGGCTCCATCACCTGGTTCTGCCGTTAACGACTAAGCTTAAAAACGTCTATTTAGCATACAATCTTATTCGACATAGCCGTCGCAAATCTCTATAGTGCGCACCCTCTCGCAGCACACTTCTCGCAATTTTGTGCGTTATGCCCGATACCGCCTTCTATCAAGGATATTCCTT	d__Bacteria	p__Pseudomonadota	c__Gammaproteobacteria	o__Enterobacterales_A	f__Neiellaceae	g__Corallincola	s__Corallincola holothuriorum	0.48983	4308247	100
FREE015507	1	igr_000296	FREE015507_c18	8602	9012	CO_F	dnaN	Beta sliding clamp	C	17	0.698395	0.417936	0.00105999	0.0126997	FALSE	GATGAA	TTCTCC	253	276	CCACACCATCCACAGCAGTAACACACAGCCTGTGGATAACTTGTGTGGGTCGACTGTGCACGAAACTTGGACTATCACAAGATCCCTCCACAGACCGTGGACGAACCCTGGGTACAACCGGTGGATCGCCGGTGGATGACGGTGGACAGACCTTGCAGTACCGCAACCGCTGTGGACGCAGAGCCGGGTTCCACACCGCTCCTCCACATGTTCCTCACCTGTGCATACAGCCGGTGACCAGCGGAAACCCGGCTTCTCCACAGAACCCACAACACCGATGAAGACGATGAGATATCTCTTCTAGACAACCAAAACCAATCATCACGGCTGGGGACAAGTGGATCGGCAACAAGCGGTACGGTGTGCGGGTCGGTCAGACCGACAGGGGGCCCAAGCTCTGAGGGGAATGTG	d__Bacteria	p__Actinomycetota	c__Actinomycetia	o__Mycobacteriales	f__Micromonosporaceae	g__EFPC-2	s__EFPC-2 [species 4035]	0.69507	8451239	65.07
FREE015507	2	igr_002111	FREE015507_c62	12697	13135	CO_F	algC	Phosphomannomutase/phosphoglucomutase	C	18	-0.26337	0.402801	0.00538663	0.0238548	FALSE	TGCCAT	TACTAA	154	178	ACGGAGTCTCTAACACGAAGGTGTTTTGGGTGAGTGACGCGGGTATAATGCCTGTACTCTCGCGCGGTGTGACGGATAAACGCGTGCCTGGGTTGGCAGCCCCTTTTGAACCTGCCTCGACCGGCCTGATGTGGCGTAAGAGTAGTCGAAGCGCTACTAACGGTTCCTGCGTCGAGGTTGCCATCACTCCCACGGCCATTGCCGTGAGAGATAGCAAGAATCGGCATGCGGCGACTCTTGTCTTCGATCGAGGCCAGTGGACGCGTTTCGTCTCCGGTGTCAAGTCGGGTGAATACGACTTCCCGCCTGTTTGCGGATAGCACGAGCACGACGTAGCGACCGGCCGACATACTCGGCCGGTTGCCAGCTCATGCTGCGCGGGTGGCCGGTAGGCTCGACTGTCGATCCGGGGGACAGCAGGCGAGGGGCGGGGCGGACG	d__Bacteria	p__Actinomycetota	c__Actinomycetia	o__Mycobacteriales	f__Micromonosporaceae	g__EFPC-2	s__EFPC-2 [species 4035]	0.69507	8451239	65.07
FREE015507	3	igr_002166	FREE015507_c80	468	593	CO_F	laaA	L-amino acid amidase	C	18	1.94396	0.39808	5.3333e-05	0.0547905	FALSE	CATAAT	TTGAAG	67	91	CCGGCTTTGATTAGGTAAGTTGACTAATAGTTGACGTTCCAACTACGCCAATAAATATCGATCACCCTTGAAGTACGAGAGCCTGACCTCGCATAATTCGCATCACCCTGCGGACGGGGAGGACTC	d__Bacteria	p__Actinomycetota	c__Actinomycetia	o__Mycobacteriales	f__Micromonosporaceae	g__EFPC-2	s__EFPC-2 [species 4035]	0.69507	8451239	65.07
FREE015507	4	igr_000861	FREE015507_c297	6454	6605	CO_F	secY	Protein translocase subunit SecY	B	17	0.500415	0.375086	0.000441229	0.0185849	TRUE	TAGAGT	TCCCAA	48	71	CCATTGACGTCGATCTGTCGGACGGGCCACCGCCGCGGCGGCGGCCCGTCCCAAGGATCGGCCTAGGCTGTTAGAGTCGCTTCCCAGTTACGTTTAGCCCATACCACCCCCGCCAGACCGCACCGGCGGCCGCTCCGCGCAGGAGGAAGAAG	d__Bacteria	p__Actinomycetota	c__Actinomycetia	o__Mycobacteriales	f__Micromonosporaceae	g__EFPC-2	s__EFPC-2 [species 4035]	0.69507	8451239	65.07
FREE015507	5	igr_001176	FREE015507_c372	9329	9579	CO_F	ileS	Isoleucine--tRNA ligase	C	18	1.56575	0.355786	0.000753328	0.00377958	FALSE	TAGAAC	AAGAAA	71	95	ACCCTTCCCGGCGGGTGGGGTAACCTTCATATCCATAGGCGATGACCCGGCCATCACCGGCGAGCCTCCGGAAGAAACGGGCCCCTGGCCTGGAGTAGAACCGGACGGGTCCGGCCCGTCACAGCCGGCCAACGAGCGGGTGCTCGGCCACGCGCCGGGCGCCAAGCGAGGTGGTACCGCGGGCCCGCCCCTCCGCTGAGGGATCTGGTTCGTCCTCGCAGGGCAACGAGAGCTACGCGAGGAGACCACCG	d__Bacteria	p__Actinomycetota	c__Actinomycetia	o__Mycobacteriales	f__Micromonosporaceae	g__EFPC-2	s__EFPC-2 [species 4035]	0.69507	8451239	65.07
FREE015507	6	igr_000001	FREE015507_c1	3578	3729	CO_R	pheS	Phenylalanine--tRNA ligase alpha subunit	C	18	0.476559	0.353628	0.00103999	0.0588118	FALSE	TTTCTT	TTGCCG	122	146	GGAGTCATCGTGGTGATCAGGTCCTTTATCCAGCCCGCCGGTCGCGGCGGGCGGCAGGGCTGACGCGCTTTCACGCTCTTCTCTCCCCTCTGACGTGCCGGCGGGCTTGCCGCCCGTAGACTTTGCCGGTTGCGTCGAGTGGAGATTTTCTT	d__Bacteria	p__Actinomycetota	c__Actinomycetia	o__Mycobacteriales	f__Micromonosporaceae	g__EFPC-2	s__EFPC-2 [species 4035]	0.69507	8451239	65.07
FREE015507	7	igr_000303	FREE015507_c182	4544	4633	CO_F	uvrA_1	UvrABC system protein A	C	17	2.03875	0.350425	6.66662e-05	0.0672459	FALSE	TAAAGT	CGGAAA	18	41	GCCTCCAGAGCAACTCGACGGAAACTGTCGGAGGGCGCGGTTAAAGTGGGCTGCCGGCAGACTGGGTCTCGGAAAGACAGGGCGTGAGCT	d__Bacteria	p__Actinomycetota	c__Actinomycetia	o__Mycobacteriales	f__Micromonosporaceae	g__EFPC-2	s__EFPC-2 [species 4035]	0.69507	8451239	65.07
FREE015507	8	igr_001375	FREE015507_c423	17653	17748	CO_F	drrA_7	Daunorubicin/doxorubicin resistance ATP-binding protein DrrA	C	18	1.08143	0.326693	0.00106666	0.0339711	FALSE	TAGAGT	TTGACC	59	83	GCCGCGCCGACCGGAGGTCCAGGCGCCTGAGGGGACTCAGTCTCAAGCAATATTCAAAGTTGACCGCTCGCGACATGTCGCGTTAGAGTGGTCCGC	d__Bacteria	p__Actinomycetota	c__Actinomycetia	o__Mycobacteriales	f__Micromonosporaceae	g__EFPC-2	s__EFPC-2 [species 4035]	0.69507	8451239	65.07
FREE015507	9	igr_001775	FREE015507_c507	1863	1986	CO_R	btuD_35	Vitamin B12 import ATP-binding protein BtuD	C	17	0.586666	0.29567	0.00123999	0.0552381	FALSE	TGAAAT	TTTAGC	45	68	GCGGTCTGGCCTGGTAACAGGTTCGTGACAGATCGAACATGGACGTTTAGCCGATGGGCGAACGGCCATGAAATTGGTCACAGTGACCCTGCCCGGGGGAAGTTCATAGGTGCGGGAGGTGACG	d__Bacteria	p__Actinomycetota	c__Actinomycetia	o__Mycobacteriales	f__Micromonosporaceae	g__EFPC-2	s__EFPC-2 [species 4035]	0.69507	8451239	65.07
FREE015507	10	igr_000278	FREE015507_c175	12634	12854	CO_R	ftsZ	Cell division protein FtsZ	B	16	2.18909	0.287164	0.00111333	0.00647329	TRUE	CATAAC	TTGCTG	74	96	CCGTTGCTGGCAACGGTTTCCGCGGGCGACACGCCGAGTTGGATTCCGTGGCTGGAGCCGGTACGCCGCTAACGTTGCTGGTGAGGCATCAGTTGACATAACTATCAGCCTCTAGTAAAGGGTGAGGGTTTGGCTCAACGGTGGTGAGGGGTCCGGTGCCCTCGCCGGGTAGTTCCGAGCGGATGCCATCGGTGGGGTCGCAACGAGGGAAAGGCGGACCG	d__Bacteria	p__Actinomycetota	c__Actinomycetia	o__Mycobacteriales	f__Micromonosporaceae	g__EFPC-2	s__EFPC-2 [species 4035]	0.69507	8451239	65.07
FREE027680	1	igr_000738	FREE027680_c1	1613517	1613822	CO_F	fpgS	Folylpolyglutamate synthase	C	16	0.262903	0.566893	0.00103999	0.0912426	TRUE	GATAAT	TTGATA	172	194	ATTTTTAGGGAAGAGGTAAGAAGTAAGAGGTAATAACTAATAAGGAATAAGTAATAGGTAAAGGGTGACTTTTAATTCGAAATCATTGTTTTAGTTAGGAACTAGGAGTGAGGAATTAGGAGTTACGAATAGTTCGCTCCTCCAGTATGTGTAAATTTATTATGTACAAAGCTTGATAGATATAAAGCATATGGGATAATTGACACGATAAGTGGATAAAAAATTTAAACTTCTAACTCCTAGTTACTAATTCCTAACTCCTACCTACTACCTACTACCTACTACCTAATTTAAAATATTAAGAAA	d__Bacteria	p__Bacteroidota	c__Bacteroidia	o__Cytophagales	f__Flammeovirgaceae	g__Flammeovirga	s__Flammeovirga yaeyamensis	0.34558	7433553	89.51
FREE027680	2	igr_001262	FREE027680_c1	2906041	2906341	CO_F	rpsA	30S ribosomal protein S1	C	17	0.792709	0.532945	0.000333331	0.0206141	FALSE	TACCCT	TTCCCG	65	88	AAATATTGAAGCCTGCATAATTTAAATGCAGGCTTTTTTCTTCTCTAAACTTTCTATTTGATAATTTCCCGATTTTGTTAATGCTATTTACCCTCTTTAACAAGGCAATATCAAATAATCTTTTAGATCTAAAAATATATTCCTACCTTTGCATGCTGATTTGCACGTACTAGCTCTGCATATCAACATTAAATGATTTCCACGTACTAGCTCTGGCATCATTTAAAAACATAAATAATTAATAATTAATCTCTTACGTAACGGCACTAGCGTAAGAGCGTAAAAAGTGCTCATATTTATT	d__Bacteria	p__Bacteroidota	c__Bacteroidia	o__Cytophagales	f__Flammeovirgaceae	g__Flammeovirga	s__Flammeovirga yaeyamensis	0.34558	7433553	89.51
FREE027680	3	igr_002165	FREE027680_c1	4905213	4905490	CO_F	aspS	Aspartate--tRNA ligase	C	17	1.08119	0.520334	0.000479997	0.00848426	FALSE	TAGAGG	GTGCCC	35	58	CTATATATTTTGAATTTTAACTACTAATAATACAAGTGCCCCTCATTTTTAATGAGATTAGAGGCACTTTTTTTTGGCCTTCAGATTTTTAAAAAAGTAGGTAATATTTATAAAGAGATTGCATTACTCTAGATTTCACTAAGAAATTCTCAAAAAAATAGAAAAATACTTCAAAATCAGTAAAAAGGATAGGCAAATCTTTTCGTAGTGAGAGTACAACTCCTTATTTTTGCGATCAGTTATTTTGAACAAGAGACTAAATTAAAATTATATATAAA	d__Bacteria	p__Bacteroidota	c__Bacteroidia	o__Cytophagales	f__Flammeovirgaceae	g__Flammeovirga	s__Flammeovirga yaeyamensis	0.34558	7433553	89.51
FREE027680	4	igr_001440	FREE027680_c1	3369512	3369780	CO_F		Two component regulator propeller	C	18	-0.144279	0.516373	0.00135332	0.0498525	FALSE	TAGAAT	CCCCCC	138	162	TTCAATAGTTAAGACAATACTTATTAATAAATTAAGTAGTTTATAGGTCTATGTATTCATACAAACCCTATGAACTACTTTTTTTAATGAGTTTTTGAAAAACAATTTTTAGTATTCTACTATCCCTTTTGAACCCTTCCCCCCTGTTTTCTTTAGATTAATTAGAATAAACAAGCATTTTTTGAAATTATTAATCGTCTATATCAGCTAAGTAATATTAATCACTTATCTTGTATTATAATTTATTTACATGCATCATCATTGACTTT	d__Bacteria	p__Bacteroidota	c__Bacteroidia	o__Cytophagales	f__Flammeovirgaceae	g__Flammeovirga	s__Flammeovirga yaeyamensis	0.34558	7433553	89.51
FREE027680	5	igr_001520	FREE027680_c1	3556723	3557180	CO_F	rlmI	Ribosomal RNA large subunit methyltransferase I	C	17	1.12956	0.515296	0.000613329	0.00472227	FALSE	TACAAT	TGGCCC	351	374	CAGGTAGCAAAGTTAACGCTCGTTTTTAAGTAAGAAGTAATAGGGAATAACTAAGGAAAGCTACTTCGTTTATAATGAATCCGTATCGAAAGCCCAGGAATTTATTCCTGTGGAGGCTTTGAAGGTAAGAAGTAAAAGGTAAGAGGGAAGGTGAAGTCTCTAAAGCTACCATAGATCTTTGGGACATCCTTGTCTTCTACGAGGTGGCCTTGGCCCCTCGGTACACGGACCGGATTCTCAGATTGGATACACAGACCTGTTCACGAACCATCAGAGTGATACACTTTCTAGAGTGTTGAGAAATGGTTCATAAATCAGTCAGCTACATCCCCGTCTCCAACGAGGTGGCCTTGGCCCCTCGAAGACTATCAGACTACAATATAGTACGGGACATATTAGTATTTACATAGTATAGAGATATGCAGAAGATATATATAAAGAAAAACAAACTAAAGGCG	d__Bacteria	p__Bacteroidota	c__Bacteroidia	o__Cytophagales	f__Flammeovirgaceae	g__Flammeovirga	s__Flammeovirga yaeyamensis	0.34558	7433553	89.51
FREE027680	6	igr_001234	FREE027680_c1	2830331	2830562	CO_F		Iron dependent repressor%2C metal binding and dimerisation domain	C	17	0.243787	0.508337	0.000579996	0.0605936	FALSE	TATACT	GTCAAA	185	208	ACCAAGATTTGATTGAATTATATTCTTAAGATTCTAGACATATAATTTAAAATCAAATAAATGATAATAAGGCAGTCAGAAATGGCTGCCTTTTTTGTAATTAATGTGATTTTTAGGCTTGCCTAAAAAATATTATGTATATTTGTGTAAACCTTTATATGATAAGATCAAAACACATCATTCAGGTCAAAACCATCTTTATGATGGATATACTACATTACTATAAAAATAA	d__Bacteria	p__Bacteroidota	c__Bacteroidia	o__Cytophagales	f__Flammeovirgaceae	g__Flammeovirga	s__Flammeovirga yaeyamensis	0.34558	7433553	89.51
FREE027680	7	igr_000568	FREE027680_c1	1265158	1265433	CO_R	rnc	Ribonuclease 3	C	17	0.87161	0.502116	0.000146666	0.043078	FALSE	TAGCGT	TTGTCA	66	89	TCAAAAAAGAAACTTCAAACCCGTTAGTTTTCTACTAACGGGTTTTTTTATTTCTTAATTTGAGTGTTGTCATAAAGGGTTTAAATGAATAGCGTATACGATTATTTATACTATCCTACTATCAGTTAAAAAGATTTTGCTAAAAACTTTGCAATAATTTTAATTATTTTTCACATTTTTGGTAAATCTAGAATTCGATAGTAATAATTTACATCCAATTCAGATGAACATAATTTCATCCTCGGTTTTTTTCGAGACTTATACTACACCTTTTTT	d__Bacteria	p__Bacteroidota	c__Bacteroidia	o__Cytophagales	f__Flammeovirgaceae	g__Flammeovirga	s__Flammeovirga yaeyamensis	0.34558	7433553	89.51
FREE027680	8	igr_001422	FREE027680_c1	3326553	3326814	CO_F		Putative multidrug export ATP-binding/permease protein	C	16	-0.532205	0.500448	0.00176665	0.095111	FALSE	TAGGTT	TTGAAA	161	183	GGAATTGAAGGATAACTAGAATTGTGTGAACTATATAAAGAATATGAGGTCATTATTTTTCATCTGTTTAAGAAAAAATTAAATTTGATTAACAATAATAACCCACACAACGCGAAAAAATTACACACAACCCAAATACTAACTGTTAAACACTTTAAGTGTTGAAACCTATCCATTAAAGGATAGGTTTTTTTATTTCATTTATCGAAAATTGGAGTAACTTTATTAAAGGAAATATTTTTTCACTATCCTACAGAACACT	d__Bacteria	p__Bacteroidota	c__Bacteroidia	o__Cytophagales	f__Flammeovirgaceae	g__Flammeovirga	s__Flammeovirga yaeyamensis	0.34558	7433553	89.51
FREE027680	9	igr_000697	FREE027680_c1	1519494	1519741	CO_F	argB	Acetylglutamate kinase	B	17	-0.467942	0.495024	0.00311331	0.00312665	TRUE	TAAAGT	TTTATT	51	74	GGTGAACTAAGGAACGAAGAAACTAAGGAACTAAGGAACTAAGTTGAGCTTTTTATTTCTAGATATGATACTGATAAAGTAAGAAGTAAAAGGTAAGAGGTAAAGGTGAGATTAGTTTATTTTCTGATCGTATCAAAAGCCCAGGAATTCATTCCTGGGGCTGATGGAATTTAGAAGACATACACACACAATGACGTTGCAACCCAACGTCATTGTTTTATTTAGAAATTAATAAAACAAACAACCTG	d__Bacteria	p__Bacteroidota	c__Bacteroidia	o__Cytophagales	f__Flammeovirgaceae	g__Flammeovirga	s__Flammeovirga yaeyamensis	0.34558	7433553	89.51
FREE027680	10	igr_000915	FREE027680_c1	2036276	2036681	CO_F	valS	Valine--tRNA ligase	C	17	-0.727526	0.494268	0.0093066	0.0243169	FALSE	GGTGAA	TTGCTT	330	353	GAAAACACTTAAAATTAGGATTTATTTTAAAGTTTTTCATCATCAAAAACAACTTAGCACTGTATATAAAACAGAAAGTACATCAGCTGAAAAAAAATCAAAAATGGTGTTCGGATTAATTTTTCTATAACTGTTCAAATTACCGTTCAGTTCTTTTCTTTTTATAAGTGTCAAAATAGTAATGGAAATCGTAATATAACCCATCTTCAAATAAAACAACCCACATTTTCCAATCCCCATATCACAAATTCCAAAAAAATCTCCTCTAAAAATAAAATCTTCATTATTAATTCTTAATTCATCATTAAGTATTCTTCTTTTTATTTAAATTTGCTTTCCCAATTTTATCAAGTGGTGAAATTGGACTTTATTATTTTTTGTTTCTGAAATATTTTAAATCAAAGCA	d__Bacteria	p__Bacteroidota	c__Bacteroidia	o__Cytophagales	f__Flammeovirgaceae	g__Flammeovirga	s__Flammeovirga yaeyamensis	0.34558	7433553	89.51
FREE052956	1	igr_000077	FREE052956_c12	27563	27974	CO_F	rpoB	DNA-directed RNA polymerase subunit beta	C	16	0.286125	0.537546	0.00127999	0.014101	FALSE	TATAAT	TTGACA	147	169	AAAATAAAAGCCACCTTCAATTAAGAGGGTGACCCTTGAACGTATAACCCTAACGATTCTATGTATAGAACCGAAAGACATCATCAGTATAGTAAACCATAATAGTTTGTCGATAGTATGCGCTGGACGGAAATAATGTTTTTGCTCTTGACAAATTTTTCGGTGGGAATATAATAATATTTATACTGTTTTTGCATTATTTATCGGCGGTTATGAATTGCGCATTCATCAATATTTAATTTTTTTGGATAATAATTTTTTTGCAATTTATTATTAAATAAATAAAATACAACCCAAGGTTTTGATTATTCTTTGGGATGTTTTTGTGCCTATTTTTGCGAAATAAAATCGCGGATTACCTGCAATAAATTCGTGGTTTTCCGTTGCATTTCGCATTGTGTAAATAATAATT	d__Bacteria	p__Patescibacteria	c__Paceibacteria	o__GWA2-38-13b	f__GWA2-38-13b	g__GWA2-38-13b	s__GWA2-38-13b sp000992445	0.3792	1032980	64.76
FREE052956	2	igr_000066	FREE052956_c12	5351	5585	CO_F		Ribosomal protein S11	C	18	-0.0731903	0.489952	0.000739995	0.0838912	FALSE	CATACG	TTGAAA	107	131	AGGGCTTTGTATAAATTTTTCAATTCTGATTATTTAGAATTGAAAAATTTAATCACAAAACCTTTACCCGGCACATATTCCAACCACGTATTTTGGCAAACAATGTTTTGAAAGCGAAGCGGTTTCGCCTTCATACGGTAAATAATCAATATTCGTTGCTGGAATATGTGCCGGGTGTTCAATTTTCTAACATCTCAGCTGCGTCCTTCGGACTTGCTTCGCTGAGAAAATTGGT	d__Bacteria	p__Patescibacteria	c__Paceibacteria	o__GWA2-38-13b	f__GWA2-38-13b	g__GWA2-38-13b	s__GWA2-38-13b sp000992445	0.3792	1032980	64.76
FREE052956	3	igr_000157	FREE052956_c2	45605	45769	CO_F	gyrA	DNA gyrase subunit A	C	17	1.48099	0.48684	7.33328e-05	0.0394454	FALSE	CATACT	CTGCCA	105	128	AAGTTTAAAATAAATTATTTCAAAAGATAGTATTTAAGCCCTAAGGTGATTTCGCGTTAAGATTAGACTTAAAAATAAAAACTTTCGATGAGCTTCTAACGGAGTCTGCCAATCGCGGATTAAAATTTCATACTTTACAGTTAAAAAATGCTTTTTTAATTTTTT	d__Bacteria	p__Patescibacteria	c__Paceibacteria	o__GWA2-38-13b	f__GWA2-38-13b	g__GWA2-38-13b	s__GWA2-38-13b sp000992445	0.3792	1032980	64.76
FREE052956	4	igr_000222	FREE052956_c25	20896	21274	CO_R	typA_1	GTP-binding protein TypA/BipA	C	17	0.777035	0.484486	0.000413331	0.014101	FALSE	TATGAT	TTGACA	303	326	TGATACGCATTTTGCTAATTAGGCGCACAAAGGGTTTCCGCCAAAGGCGGACCAGCCTCGGGCTGGCAATTCCCGGCACCCCGATTAAGGCGATGGCAGGCGGGGATGTGGTCCGAGTCCGATTCTCGGCGCTCCGATTGATACGCATTTTGCTAATTAGGCGCACAAAGGGTTTCCGCCAAAGGCCTGCCTGCCGGCAGGCAGGCGGAACAGCCTCGGGCTGGCAATTCCCGACACACCGACCAAAAACCTCTTCGCGGTACCGCGGAGAGGTTTTTGGCAATTAAAACCGCAAATTTTAGTTTGACATAATTATATATATGTATTATGATAAATTTTATTGCGCAAAAACAATCAAACAACAAATAATACACTATTT	d__Bacteria	p__Patescibacteria	c__Paceibacteria	o__GWA2-38-13b	f__GWA2-38-13b	g__GWA2-38-13b	s__GWA2-38-13b sp000992445	0.3792	1032980	64.76
FREE052956	5	igr_000103	FREE052956_c14	26523	26734	CO_R	ftsA_4	Cell division protein FtsA	B	18	-0.550119	0.476515	0.00127999	0.0198065	TRUE	TATAAT	GTGTGC	102	126	TATTTAAAATATTAATCGTTTGTCTGTCATTGTAAAACCCGTTTCACGATTTCGTGGAGCGGGTTTTTAGTTGCGTTTGCGAAGTTATCAACAACTTGGTTTGTGTGCAAATTTTAAGATCAATGTTATAATAATACAATAAAGATAAACTCCGTTAGAAGTTTATCGAAAAACTTCTAACGGAATAAATATAATTTTAATTTTTTACAAAT	d__Bacteria	p__Patescibacteria	c__Paceibacteria	o__GWA2-38-13b	f__GWA2-38-13b	g__GWA2-38-13b	s__GWA2-38-13b sp000992445	0.3792	1032980	64.76
FREE052956	6	igr_000376	FREE052956_c8	9855	10213	CO_R		hypothetical protein	B	16	-0.340129	0.465003	0.00249998	0.0200999	TRUE	TATTAT	TTTACA	215	237	AATTTTTTAGTGTCGTTGTGTTATTAACGTCAACCTTTTGGGCATATGCCCAAAAGGTTGACGGACGACGGCGATTACCAATAGCCACATTGAATTATATTAAATTTGGCATAAAATTTAATGGCGGGAAATTAGAAATCAAATATATAACGATAATTTATAAAAAATATGGTTGTGTTTGCGCATTTTTTCGTATATTTTCTTTTTTTTATTTCTTTACATTAAATTTTGATATGATATTATAAAAATGTCCGGGGGTTAGCACTCACTTAAATACATTGTATTGGAGTTACTCCCCGGACTTATATTGTATTAAACCGTCAATTTGAAGATTGGCGGTTTTATGTTAATATTTAACC	d__Bacteria	p__Patescibacteria	c__Paceibacteria	o__GWA2-38-13b	f__GWA2-38-13b	g__GWA2-38-13b	s__GWA2-38-13b sp000992445	0.3792	1032980	64.76
FREE052956	7	igr_000257	FREE052956_c3	30199	30381	CO_F	tsaD	tRNA N6-adenosine threonylcarbamoyltransferase	C	16	0.455977	0.464279	0.000413331	0.0632601	FALSE	TACAAT	GGGCGG	80	102	AATAAAATAATAATACTTGATAAATAATGTATGCCATTTTGAAATCAACTCGGGTTCTGGGCCCGAGGCCCATCCGCCTTGGGCGGAAAATCCCGATGGGGCTACAATAACGAAAATTTTCAATGATTCAATTTTCAAAAGAAAAATAATTGAAAATTGATTATAATTTTACCATTTTGATTT	d__Bacteria	p__Patescibacteria	c__Paceibacteria	o__GWA2-38-13b	f__GWA2-38-13b	g__GWA2-38-13b	s__GWA2-38-13b sp000992445	0.3792	1032980	64.76
FREE052956	8	igr_000033	FREE052956_c10	13929	14169	CO_F	frr	Ribosome-recycling factor	C	16	0.313969	0.462516	0.00271332	0.00942256	FALSE	CAGCAT	TGGCGG	53	75	GACCTGCTGCGTAATAATCTTTCGGTTGCAATTTTCATATTTTGTCCGCCAGCTGGCGGATTCGCAAAAATTTCTCAGCATATACACTTGTATATTCTTCAAAATTTTTGCTTCGTCTCGCTCAAAATCTGAAAATTTCGCTACGAAAATTATTACACAACCAGTCTATAATAAATGCGAATACGCTGATTGTTGATGCCAATTTTATAGCATCGCGATCGGTGCATTAGCATCGTATTTT	d__Bacteria	p__Patescibacteria	c__Paceibacteria	o__GWA2-38-13b	f__GWA2-38-13b	g__GWA2-38-13b	s__GWA2-38-13b sp000992445	0.3792	1032980	64.76
FREE052956	9	igr_000265	FREE052956_c3	45445	45527	CO_F	rbfA	Ribosome-binding factor A	C	16	-0.0152727	0.457107	0.00101333	0.236496	FALSE	TACTTT	TTTAAA	4	26	CCGGTTTAAAAAATAATTTTTTAAAATACTTTAAATTTCAAATACTAAATTTCAAATATTGTTATTTAAAATTTATTTGTAAT	d__Bacteria	p__Patescibacteria	c__Paceibacteria	o__GWA2-38-13b	f__GWA2-38-13b	g__GWA2-38-13b	s__GWA2-38-13b sp000992445	0.3792	1032980	64.76
FREE052956	10	igr_000078	FREE052956_c12	31170	31344	CO_F	rpoC_1	DNA-directed RNA polymerase subunit beta'	C	17	-0.159783	0.453027	0.00132666	0.0856262	FALSE	TACAGT	TTGTTT	123	146	AAATTTATAAACCCCGTTAGAAATTTCATAGATTAATTACGGGGATTTAAAATATAAATTTATTATGACAGCGCAAATTTTTAATTTCTAATGGGGGTAAAGTTTATGTTGTAGGCGCCGTAATTGTTTAAAGTTTTTTCGGCAATTACAGTGGATTTACGCATTTATAAAAAAA	d__Bacteria	p__Patescibacteria	c__Paceibacteria	o__GWA2-38-13b	f__GWA2-38-13b	g__GWA2-38-13b	s__GWA2-38-13b sp000992445	0.3792	1032980	64.76
FREE063732	1	igr_000120	FREE063732_c119	10342	10736	CO_F	mraZ	Transcriptional regulator MraZ	C	18	-0.233911	0.399765	0.00245332	0.0444367	FALSE	GAAGTT	TCGAAA	109	133	GACTTCGACGAGACCGGCCGCTTCCGGCGCTTTGCGCCGGGGCGGCCGTTTTTCGTTCGGGGCTTCGAACCCATGGCCGCGGCGTTTCGGACGACTCCCGCGTGCGCCGTCGAAACGCCTTCTTAACCCTAAGGAAGTTCTACTCCTGTCGTCGCGCCGGTCGCGAAGCGGTCCTTGTCAGGTGATGCGTCCTGGACCGCATCGCGGCGCGAACGGTCGAGTGTCTCGTTGACGCCCATAGGGGCCCATGTTAACCCAAATCATCCCGTCGAGACGGCGTAACGACGGCTTCCGAGTAGGACGCCGGTCGTTCTGGTCAGCGGCCGAAAAGGCTGCGGGCTCGACGTTCGACGTCCGCTTCCTGGCGGGGCCGTTCACGGGGGACGGCGGGCTGG	d__Bacteria	p__Pseudomonadota	c__Alphaproteobacteria	o__Rhizobiales	f__Methylopilaceae	g__Hansschlegelia	s__Hansschlegelia [species 0082]	0.6819	3071388	72.35
FREE063732	2	igr_000060	FREE063732_c107	16660	17003	CO_F	ychF	Ribosome-binding ATPase YchF	C	18	0.769892	0.391155	0.00658662	0.01036	FALSE	TAGCGG	TATCAA	287	311	AGGCGCCGAATCTGGGTGCGGCGAAAGCTTGATCCTAAGAACTTATACCGCCAGAAAACTAAGGTGATCATGCAGTACACCGTGAAAAATGGCAAGCATGTCGGCCTCGTACTTGTACCTCATCAGCAGAATGGCTCTTATATCGTAAGCTTGACCAGATTTAAGAAGGACTACGTAGCAGTAAAGACGATCCGCGAAGTTAGGGATTATCTCGATCGCGGATATCGAGTCCGCATGAGCAGTCCGAACAATCCTTCGATACCTCCAAGCCTTATTATGAAAGCGTCTATCAAATTTTGAGGGCCGAAAGTTAGCGGCAGTTCGGAATACAGGAGATTGGGCCC	d__Bacteria	p__Pseudomonadota	c__Alphaproteobacteria	o__Rhizobiales	f__Methylopilaceae	g__Hansschlegelia	s__Hansschlegelia [species 0082]	0.6819	3071388	72.35
FREE063732	3	igr_001041	FREE063732_c68	1107	1285	CO_F	prsD	Type I secretion system ATP-binding protein PrsD	C	18	0.855257	0.364294	0.00356664	0.00801478	FALSE	AAGCAT	TTGCAT	25	49	CGCCCGGAAACGGCCCGACTTCATTTTGCATTCACCATCTTTAGTGACGAAGCATTTCTCTCTCCGCAAACTACTATTCGAATACGTACGCAGTTTCGCTGATTGCGGTAACGTATCGCGTGACATATTCACGCGCCCACAAAGGCCGCTGAACGGCTGTGCGGCTGGGACCGATGTCG	d__Bacteria	p__Pseudomonadota	c__Alphaproteobacteria	o__Rhizobiales	f__Methylopilaceae	g__Hansschlegelia	s__Hansschlegelia [species 0082]	0.6819	3071388	72.35
FREE063732	4	igr_000818	FREE063732_c299	6619	6933	CO_R	rpsA	30S ribosomal protein S1	B	16	-0.636824	0.351438	0.00438664	0.0203999	TRUE	TAACGA	TGCGTC	6	28	GCGCGTTGCGTCGCGATCGCTGATCTGCTAACGAGCGCGCCATCTGGACGGTCTTCGGGCGCGGTTCAGGAGACCGACAGGCTGGAGCGCGCCTCGCCGTGCGCCCTTTTGGCGTTCCGGCTTTCCGCCGTGGCCCTTTGTCGACCTCCCGGACGCTCCAAAGGTCTCCGGACGGTTCTTCCTGGTCGCTGCGTCGTCGAGCGCCGGCCTGTTTCGCTCCCGGGCGAAGCGGTCCATCCGACGCTGTCGGCCATGTGAAGAACGCCCTTTAACGCCAACGCCGGCGCCTGAGCCCGAAGACGGGCAGGAGACTTC	d__Bacteria	p__Pseudomonadota	c__Alphaproteobacteria	o__Rhizobiales	f__Methylopilaceae	g__Hansschlegelia	s__Hansschlegelia [species 0082]	0.6819	3071388	72.35
FREE063732	5	igr_000563	FREE063732_c229	7313	7545	CO_F	rhlE_2	ATP-dependent RNA helicase RhlE	C	17	-0.233106	0.345596	0.00613996	0.0448892	FALSE	TACGAA	TAGAGC	92	115	CTATAGATTCGACTTGACTTTTCCTCTTCGCACCTGCACATACTGGCCATCGCTCCCAAGCGACCCTCGCGTCCAGGCCGCGTGACGCCGGCTAGAGCCGGACCTGCCGGACGCCTACGAACCACCATCGACAGCCCAGATCACGCGGGGCGCGTCTTAACGCACCCGCCGTCGTCGCGCGCCCTTTCGTGGCTTGAGCGCGACCGCATGGCTGCACCCGAAAGACTCCAGAC	d__Bacteria	p__Pseudomonadota	c__Alphaproteobacteria	o__Rhizobiales	f__Methylopilaceae	g__Hansschlegelia	s__Hansschlegelia [species 0082]	0.6819	3071388	72.35
FREE063732	6	igr_000588	FREE063732_c232	24273	24430	CO_F	typA	GTP-binding protein TypA/BipA	A	16	0.392187	0.34519	0.00364664	0.000413331	FALSE	CACAAA	TTCTCC	71	93	AGGGCGCCGCCGCGCGTCCGCAAACCACGAGGATCCGAAGAAAACAAGCGCGGCTCTTGCGTTTTCGGGCCTTCTCCCGCATCTGTGGCGCCGCACAAACCTAGACAATTCAGATCGAAGGCGCCCGCACACGGCGGGCCTGAGGCTCGTCGTTACCC	d__Bacteria	p__Pseudomonadota	c__Alphaproteobacteria	o__Rhizobiales	f__Methylopilaceae	g__Hansschlegelia	s__Hansschlegelia [species 0082]	0.6819	3071388	72.35
FREE063732	7	igr_000303	FREE063732_c168	12144	12297	CO_F	cysD	Sulfate adenylyltransferase subunit 2	C	18	0.935039	0.341643	0.00235332	0.0136341	FALSE	TATCGG	TAAATA	117	141	GACCGCGCCGCCGTCGTCGCGCCTGGAGAGTTCTCCCGTTGCAGACCTGCTCATCCCCGCTCGCCTTGCGGGGGCATGGGGAAACGTTTATGCGCACGCCAGATGTAAGTTCATCACTAAATACAAGATTTAACAGTTAAATATCGGCGCCCCG	d__Bacteria	p__Pseudomonadota	c__Alphaproteobacteria	o__Rhizobiales	f__Methylopilaceae	g__Hansschlegelia	s__Hansschlegelia [species 0082]	0.6819	3071388	72.35
FREE063732	8	igr_000372	FREE063732_c183	21193	21443	CO_F	livH_7	High-affinity branched-chain amino acid transport system permease protein LivH	C	17	-0.504334	0.341292	0.00574663	0.0579196	FALSE	GATGAC	TGGATC	140	163	GACCCACGAAGAACGGCCGGGGCGACATGCGTCATCCCGGCCGGAGCGTAGCGAAGAGCCGGGATCGTCTTTCGAAAAAGGCTCGTCATGGTCCGGCTTGACCGGACCATCCATGCCGGCCCGGAGTTCGACGCTCGAGATGGATCCTCCGGTCAAGCCGGAGGATGACGAGGTTCCTTCTGATCCCGATCCCGGCTCGGCGGCTCCGCCGCCGTCCGGGATGACGCCCTTAATCAGGCGGAGACCAAAAG	d__Bacteria	p__Pseudomonadota	c__Alphaproteobacteria	o__Rhizobiales	f__Methylopilaceae	g__Hansschlegelia	s__Hansschlegelia [species 0082]	0.6819	3071388	72.35
FREE063732	9	igr_001022	FREE063732_c62	10159	10369	CO_F		Binding-protein-dependent transport system inner membrane component	C	18	0.0121238	0.331055	0.00681329	0.0210777	FALSE	TCTGCT	TTGACC	127	151	TACGGCGGGCGGACGCGGCCCGCCGTCGCCTTGGCGGCGGAGCCGTTCCGCCCGCGTTCCGGCTTGAGCCGGAGCCCGAACCCGCAGACGCATCGAAAGGACGCCGTTCGCGTGCCTGTTCACTGTTTTGACCGCTCGTTCGCGCCGCGTCTCTGCTCCCTGCCGGGACGTGGGGTCGAGCCGAGCGTCGCGATGTCCGGCGGGGCTCGCT	d__Bacteria	p__Pseudomonadota	c__Alphaproteobacteria	o__Rhizobiales	f__Methylopilaceae	g__Hansschlegelia	s__Hansschlegelia [species 0082]	0.6819	3071388	72.35
FREE063732	10	igr_000701	FREE063732_c27	12350	12442	CO_F	rpsK	30S ribosomal protein S11	C	16	2.25164	0.314318	0.00198665	0.00236389	FALSE	CATCGT	TTTATA	5	27	TTCGTTTTATAGAGCGGCGCGTCGTCCCATCGTGGACGACGTCCTGTCCCGAGCGCCTGGCATTACGGGCGCGCCTGAAGGATCGAGATCGAT	d__Bacteria	p__Pseudomonadota	c__Alphaproteobacteria	o__Rhizobiales	f__Methylopilaceae	g__Hansschlegelia	s__Hansschlegelia [species 0082]	0.6819	3071388	72.35
FREE078757	1	igr_001248	FREE078757_c24	320317	320549	CO_F	ccmA	Cytochrome c biogenesis ATP-binding export protein CcmA	B	16	0.754589	0.482376	6.66662e-05	0.0293798	TRUE	TATAGT	TTCAAG	176	198	GGCGCCATGCGGAATGACCCTTCGATTCAGCCTCTGTGCGGCCTACTCAGGGCGAACGGAGCTTGATGATGCCGTTCGCCCTGAGTAGCTGCCGTATGGCAGCGCATCGAAGGGCTCTTGATAGCGCCCCTTTGCGGAAACACCGTGCAATCTTGCCGCAGCCGGGGTCGAGCCGATTCAAGGTCTTACGCCCCGTGGTATAGTGCGCCGGTTTTTTCGCACACGTGCCGTTC	d__Bacteria	p__Pseudomonadota	c__Gammaproteobacteria	o__Enterobacterales_A	f__DSM-103792	g__JACPFT01	s__JACPFT01 sp016182845	0.65383	3821703	94.06
FREE078757	2	igr_000670	FREE078757_c18	61333	62113	CO_R		Reverse transcriptase (RNA-dependent DNA polymerase)	B	18	0.426117	0.466526	0.000893327	0.00466664	TRUE	TAGAGT	TTGCCT	568	592	AATGGAGGAGGGGAACGGTAGGTCGGGTTAGCGCAGCGCAACCCGACACAATGGTTCATCGCGCGTAATCCGCGTCGGGTTACGCGACGCCAGCGGGGAAGCGGAAGGCGGCTGCCGGAGCAAGATGGGAAGACTCCACGACCAAGGCACCAAAGCCGTCGTCCCCGCGCAGGCGGGGACCCAGTCGGCAGCAAGGGCCCCAGCACCGCGCTCAAGGCTTCCCGCCGCGCCGATTTACCCGATCCAAATCCGTACCTTATATCCCCTCGCGGCTTTTGAGGATCCCATCACAAATTGATACAGTAAGCCCCCGGGATTCCCCGTCGCCCCAAGCCCTGCCCAATCACCGCAAGGCCTCCCATCTTGGCCCCGATCCGCCCAAGGCTGTTCAACGACAACGCGAGCTGCGCCGCTATGGCCAATCTCGTTGCAATTTGATTTGGGGGTTGGGAGTCGAGGGATGGGCTGCTTACGGCCAGAAGCAGCCGCTGGCATACCTACAGGGCCGAGCTGGGCGGTTCATCGAGCATATCGGGTCTAGAGCCAAGTTCTATATCTTAGGCGCTGCTTGCCTATCGACTCAGGGCCGTGCTAGAGTTTTTCCATACCAGCGACTAGGAGTAGCTCCAGTCTAATGTCTGGTCCCTAGGGCGTTTTATCAACTTACGCATACCCGGTCGCAGGCTCACGCCCGACCGGGTATTTCGTATGTGCCATCTATAGGCTGCAACCAGCTACGCTTCACCTTCAATTGTGAAGAGATGCCCAATGCGAGTGTTCG	d__Bacteria	p__Pseudomonadota	c__Gammaproteobacteria	o__Enterobacterales_A	f__DSM-103792	g__JACPFT01	s__JACPFT01 sp016182845	0.65383	3821703	94.06
FREE078757	3	igr_001517	FREE078757_c9	6183	6668	CO_R	metXA	Homoserine O-acetyltransferase	C	16	0.772987	0.462851	7.99995e-05	0.0976809	FALSE	TAGAAT	TTGCGC	212	234	CGATTGGCGAGTGCCATCCCCCTCTGGTAAGTGGCATCCCTCCCCCCTCTCCCCTCCCCCGCCAGGGGGGAGGGGATAAGAGCGGCGCGGGGACGACGGGTTGTACGCCGAACACTTTAAGCAATAAAACCACATGCACAGAATAAGATTCGACACTCAACTTCAAGCCGGCATTGGATTGAATTTAATTCTATGAATATACCTAAATGCGCTTGCGCGCCGAATTCAATTCACTAGAATAACGCTCACACCCACTCCCGCCGAATTTCATAGGAGCACTGCCGTGAACCCCAAGCCGATTACCCCGTGCCTCCCGCACCCGGTGACAGGGTTCGCCCGCTCCTGTCCGCCTCGTCACGCCCTAACGCGAATGTGCCGCTGATTACTCCCCCCTGAACACCATCAGGCCGAGCTCCCGGAGCCCGGCATAGCAGCACTAGCACGGCGCGAAAAAAGCACAGCGCGCCGCGATGACGAGGATTTCCC	d__Bacteria	p__Pseudomonadota	c__Gammaproteobacteria	o__Enterobacterales_A	f__DSM-103792	g__JACPFT01	s__JACPFT01 sp016182845	0.65383	3821703	94.06
FREE078757	4	igr_001133	FREE078757_c24	24070	24330	CO_F	gyrA	DNA gyrase subunit A	C	17	1.19218	0.444592	0.000133332	0.0412634	FALSE	TATGCT	TAAAAA	50	73	AACCTGTTCACGAGCTCGCTGAAGGGCGTATCGCGGCGTTAAAACCGGGATAAAAATGCTCACATACTCCGTGTATGCTCCGCTTTTTATCCCGGTTTTGCCTTGCGCTCCATCCCTTGATCGAGCTCGTGAACAGGTTCTGAGACTCATCGCGGCTGAATTGGGCCCCCCGAAACAGCGGCTTTTGTGCTAGAATCGCCCGCTTCGCCGCACCTCGGGCGCTTATTTGTAAGCATAAGAAATACAAGGATTTTTTGATTC	d__Bacteria	p__Pseudomonadota	c__Gammaproteobacteria	o__Enterobacterales_A	f__DSM-103792	g__JACPFT01	s__JACPFT01 sp016182845	0.65383	3821703	94.06
FREE078757	5	igr_000248	FREE078757_c10	490444	490575	CO_F	lon_2	Lon protease	C	18	2.76837	0.433078	1.33332e-05	0.0270849	FALSE	TATACT	TTGAAT	55	79	TCCGCCGCCTCTTGCGCTTTCCCACAAACGCCCGGCACTTCGCCGGGCGTTTGCATTGAATCCCCTCTCACTGGCCCCATATACTGACCAGACAGGGTCGGCTGGCCGACCTCCCCGATACTTGAGCGGTAG	d__Bacteria	p__Pseudomonadota	c__Gammaproteobacteria	o__Enterobacterales_A	f__DSM-103792	g__JACPFT01	s__JACPFT01 sp016182845	0.65383	3821703	94.06
FREE078757	6	igr_001462	FREE078757_c7	126	390	CO_F	murB	UDP-N-acetylenolpyruvoylglucosamine reductase	C	17	0.463584	0.431769	0.000506663	0.0565798	FALSE	TATCAT	TTGCGA	198	221	GGCTTTAAATACCAAAACCCCCGGACGCAAGGTTCGGGGGTTTTGCTTTTTGGGTTCGGCTGTGGATTGCCATGCGCCTCAGCGGTTTTGGACCAGGGCATCGTGCCAATGCCTGGGTACTAAACTAAATTCCATACCTACCCTTGTCGCCGACCTGCATAAGCTCCTGTCCTTTGCAAGACCGAGTCCAAGCTGTGATTGCGAGGTCCTGGCGCCCTCCGTATCATTCGCCTTGTACTCCTCCGTAACTCCCACCGAGCCAGCA	d__Bacteria	p__Pseudomonadota	c__Gammaproteobacteria	o__Enterobacterales_A	f__DSM-103792	g__JACPFT01	s__JACPFT01 sp016182845	0.65383	3821703	94.06
FREE078757	7	igr_001490	FREE078757_c8	72243	72487	CO_R	glmM_1	Phosphoglucosamine mutase	C	18	0.834623	0.427924	0.000406664	0.0335135	FALSE	TAAAAA	TTGCGG	146	170	AATCTGTAAGAATTAACCGCCAAGGCGCAAAGGCGCCAAGGGAAGAATCATTAACCGCGAAGGCCACGAAGACCGCGAAGGATTCAAATCGCGGAATGGGCTGGGCATGGTTCGAATGCCTCCTTTGCTAATCAATCATTCTTTCTTTGCGGCCTTCGCGGCCTTTGCGGTAAAAAAATCTCCTTCTTCCCTTGGCGCCTTTGCGTCTTGGCGGTTAACCCCTCTTCTCGACGAGGTAGCACAGA	d__Bacteria	p__Pseudomonadota	c__Gammaproteobacteria	o__Enterobacterales_A	f__DSM-103792	g__JACPFT01	s__JACPFT01 sp016182845	0.65383	3821703	94.06
FREE078757	8	igr_001012	FREE078757_c22	141470	141757	CO_R	btuD_6	Vitamin B12 import ATP-binding protein BtuD	C	16	0.492849	0.409082	0.00210665	0.0108284	FALSE	TACGTT	TTGAAA	30	52	GTTCCCGCAGCCCATCGGCGACGAACGGGCTTGAAAAATCCTGAGAAAACCTTACGTTAAAGCACCTTGCACCGCCAATGTCTGTCAGCGGCGCGACTTTTCGTCGTCCCCGCGCAGGCGGGGACCCAGCCGGTGGCTATTGCTACTGACTGGATATCCGCCTTCGGGGGGATGACGGTCTGTTCGTCGATCGGCATTACCTTGCGCCGCCCGGCACTCTTCTGCTGCGGATGCTTGCGGCGACGTGCAACCCCATTGCTGTGTTTCCCCATGGATCAGGATGCACTC	d__Bacteria	p__Pseudomonadota	c__Gammaproteobacteria	o__Enterobacterales_A	f__DSM-103792	g__JACPFT01	s__JACPFT01 sp016182845	0.65383	3821703	94.06
FREE078757	9	igr_000214	FREE078757_c10	420213	420491	CO_R	ybiT	putative ABC transporter ATP-binding protein YbiT	C	17	0.428644	0.405584	0.00275331	0.0108284	FALSE	TATTTA	TATTAA	158	181	CAGGGCAATCGCATCTTTCGCTGGAGTGCTTCGATACGCGCCTTCGGCGCTACTCAGCACGAACGGTTTGTTATATCTACTACCGTCTTTTTGAACCGTTCGCCCTGAGTAGCCCGCCTTGGCGGGCGTATCGAAGGGCTCCTCGGCCTTACAAGCATTATTAAATGCGATCACCCTGGTATATTTAATCGCCTATCCTCCATGCACAGCACAAACCGGGTAAACTAGGCGGTTTTCTCACCGTTGCAGGTCCGCCCTGCCCGTCACCAGGATTTACCC	d__Bacteria	p__Pseudomonadota	c__Gammaproteobacteria	o__Enterobacterales_A	f__DSM-103792	g__JACPFT01	s__JACPFT01 sp016182845	0.65383	3821703	94.06
FREE078757	10	igr_001498	FREE078757_c8	85317	85629	CO_F	trmL	tRNA (cytidine(34)-2'-O)-methyltransferase	B	16	-0.179463	0.399653	0.00346664	0.0176732	TRUE	GATGCC	GAGCAA	116	138	GAAGAAGACGAGAATTAACCGCAAAGGCGCCAAGAACGCCAAGGGAAGAAAGCGTTTGAACCGCAAAGGCCGCCAAGGCCGCGAAGTAGGGGGATTGCTTGGTAGGTAAGGGGATGGAGCAAGCCCCGCTAATCCTGTGATGCCGATTGGTATGACGGAATGTCGCTTAACTGCCAGGCATGACTCCTTCCTGCGCTTTTCATTCTTTGCGGCCTTGGCGGCCTTTGCGGTTTATTCTTCTTTCGTCTTCCCTTGGCGTTCTTGGCGCCTTGGCGGTTAATCTTCTTCCTTCCCGATAGCGACCACCGAGCCC	d__Bacteria	p__Pseudomonadota	c__Gammaproteobacteria	o__Enterobacterales_A	f__DSM-103792	g__JACPFT01	s__JACPFT01 sp016182845	0.65383	3821703	94.06
FREE040500	1	igr_000568	FREE040500_c23	26968	27198	CO_R	cysA	Sulfate/thiosulfate import ATP-binding protein CysA	B	16	2.70666	0.483497	5.99996e-05	0.000313331	TRUE	TACAAT	TTGACA	96	118	GCACTCGGCCAGGGATAGTGTGTGGGTTTGGCTTCGCCAAACCTACACACCAACCTGGGCCGGCCGCTTAGCCCACGAGCGGACGAGGCAACGCGTTTGACACGCCGGCCCGTGATGCTACAATAGCCCACCCTGCAGCGTCGGCTCGCGACTGAAGCCGCGCGAGCTACGCGGCCGATGCGCCCGGCGCCCAGCGGATCGTGATGGTGGACCGCGGAGGGCTGGCCCGGT	d__Bacteria	p__Chloroflexota	c__UBA6077	o__UBA6077	f__JAJPHF01	g__JAJPHF01	s__JAJPHF01 sp021325365	0.71451	7127449	93.73
FREE040500	2	igr_001241	FREE040500_c38	75800	76063	CO_F	algU_1	RNA polymerase sigma-H factor	C	17	0.710605	0.473933	0.00753328	0.00283601	TRUE	TGTAAG	AAGAAA	191	214	CGCAGCGGACGATTCGGTCTAGCCATTGGGGCCTCGCCTTGCCGCCAGAATCAGCGCCCGATCCGCTCAACGCCGCCAAGTCCTCAACGTGCCGTTTTACGGGTGCGACAGGTTCGTGACCCGCCAGGTGACAGCAGGTCGGGAAGCACAGCGGCGCCGTTCGATGCGCGCGTGACCCCCAACGCGAGTGTAAGAAAACCCGGGGCAGCGGTGTTGTAAGGAGTGGGTGGCGCCAGGGGCGCCCCTGACGCGCGGAGTGCAAGC	d__Bacteria	p__Chloroflexota	c__UBA6077	o__UBA6077	f__JAJPHF01	g__JAJPHF01	s__JAJPHF01 sp021325365	0.71451	7127449	93.73
FREE040500	3	igr_000479	FREE040500_c2	53227	53626	CO_R	mraZ	Transcriptional regulator MraZ	C	18	1.75881	0.466987	1.99999e-05	0.0641473	FALSE	TAGAAT	TTGCCG	315	339	TCGCCGCCCACCCGCCTCCCACTTTCTCCCACCGGGCGCTGCCGCTTCCGCCCGGGGCCGCGCGCCGCCCGCCGGCCGCGCCCCCGGGCTACCCTCGCACGGCCTGAGCGCCGTTTGCGCGCCAGGCGAGCAGCCGATGTGTCGTAGGGCGGCTCTCGTGGCCGCCACCCCGTCGCCAGCGACTGTTCACCGAAGCTGCAAGCCGCTGTAGCGGGCGCCAGGAAGACGGACCCGCGAGCATCTGTTCACCGCTTATGGTGCGCCCGGCGCGTAATGGCGCGAGTGCGCGAATCAAATCTTACGCGGGGTCCAACCTTGCCGCTCGCGGAAGGGGGTGCCTAGAATGTGGCACGTTGTGGATAACTGTGGGGATAAGTGGAAGGGCGGTGGATAACCGACG	d__Bacteria	p__Chloroflexota	c__UBA6077	o__UBA6077	f__JAJPHF01	g__JAJPHF01	s__JAJPHF01 sp021325365	0.71451	7127449	93.73
FREE040500	4	igr_003024	FREE040500_c77	39919	40137	CO_F	clpC_2	ATP-dependent Clp protease ATP-binding subunit ClpC	C	17	3.95317	0.452583	6.66662e-06	0.00283601	FALSE	TATAAT	TAGCAA	135	158	GCTATCCGCCAGCCGCGGATTCTCGCGATGGCCGCACGCCTGTCGGAGCCCCGACGCCCGCCCCGCCCTCTGCCCGAGCCTTGCTCCGGCCGTGCGGTCGGGCGCAGGGCGGAGCGCTCCTCGCTCACTTTAGATTAGCAATTTCCCGCACAAACGTTTATAATGACGTTGTGAGTGCCGGCGAGCGGCGAGCCGCGGCCGGCCGGAGGTTTGGGGCAC	d__Bacteria	p__Chloroflexota	c__UBA6077	o__UBA6077	f__JAJPHF01	g__JAJPHF01	s__JAJPHF01 sp021325365	0.71451	7127449	93.73
FREE040500	5	igr_002226	FREE040500_c55	43784	44093	CO_F	typA	GTP-binding protein TypA/BipA	B	18	1.49279	0.447804	4.66664e-05	0.0178532	TRUE	TATACT	TAGTCG	103	127	CGCGGGGGACGGACGATAGCGGGTAGAGAATAGGGGGTGGGGGGCGCAGCGACGGCCTCTGCCGGGGGGCCGCGGGGTGTGCCCCAGCACCGTCTCCATCCTTTAGTCGCTGGCAGGCCCGGCTTGGTATACTCCCCTTGATACACCGCACGATAGTGGACCGCGACGAGGGCGGACCGATCGGTCGCCCTCGCTTTGTGTGCCCCGTCGCGCCCCGACCGGACCCGCCGCCGTGGACTCTGGTCTGGAAGCGGCATTTTCCGGATCCGGGCTTCCACGGCGGGCCCACGGAGCGAGGACAGGAGTCTCG	d__Bacteria	p__Chloroflexota	c__UBA6077	o__UBA6077	f__JAJPHF01	g__JAJPHF01	s__JAJPHF01 sp021325365	0.71451	7127449	93.73
FREE040500	6	igr_003077	FREE040500_c8	17144	17778	CO_R	kaiC_1	Circadian clock protein kinase KaiC	C	18	0.544904	0.447738	0.000273332	0.0860594	FALSE	TAGCAT	TTGCCG	479	503	TTTAGATTCTGTTGGGGGCAAACAGATGGCTAAGGGAATGCAGGTTGGTCTTGCTGCGGCCTTCTTCTTTGCCACAGCCTGCGGCTCGGGTTCGCCGGCGGCGGCCAAGTCGCAACAAACTCCAACAGCACAACCAATAGCCCATCCGACAGCGACTCCAGCTCCCACTGCTACCCCAACGACTGGCGCACAGCTTTATTACGATGATCAAGGCAGGGTGACTGGCTGGCTGCAGCAGAGAAGACTGCCGTCAGGCCAAATGGCAGAAGAGTACTGCAAGATGATCTACTCTGCCCAAGATCCGGTTATCAATGGGGTCTTTTGCAGCGCTGACCCACCAACCGAAGAGGCGGCAATCCAGCTATATGAGCTGAGACGCCAAGCTTATAACGCTAGTAAGAACAAACAACAGTAGCATACGAATTGGATCAGCGCTTTGGCTCGCCGATCGGGTGGGCGCCGGAGCGAAGCGGCCAGATTTGCCGAGCCGCGGCGCGCCTCGGTAGCATCTACTAGGCAGCGGGACGGCGGCCGCGGCCCGCTGTGATGGCTGCGGGCTACGGTTATCACGAGCGCGCACGCCCGCGCTATGCCGCAGCACTCTAGCGGGACCCAATTCGCGTGGGGAATTACGG	d__Bacteria	p__Chloroflexota	c__UBA6077	o__UBA6077	f__JAJPHF01	g__JAJPHF01	s__JAJPHF01 sp021325365	0.71451	7127449	93.73
FREE040500	7	igr_000876	FREE040500_c31	3226	3529	CO_R	dnaN	Beta sliding clamp	B	18	1.5684	0.444025	1.99999e-05	0.0206265	TRUE	TATACT	TTCGTA	170	194	TCATAGGACGCCAAAGGGCGCGCCGTCCGCGATGAGCAGCCAGCCCCGGTGCCCTGGCTGGGGTTGCCGGCAGGCCCGCCGGTCCTCTTTACGAGCACCTGCTGGGATGTGCCTTGGCCGTGGCCCGCGCTGGGGCGTTGGCCGTTACTCCGTTGTGACCGAGGAGAACGTTCGTATCGACTCCGGGCCGCTGCTATACTGACTCCAAGCCAGGCGCGACCGGGCCCGAGCGGCCGCGGGCGGTCGGCGGAGTGGGCCGCGCCAAGGCGAGCGACGTTACGCGGGCGATGCGGAGGAGGCGGTC	d__Bacteria	p__Chloroflexota	c__UBA6077	o__UBA6077	f__JAJPHF01	g__JAJPHF01	s__JAJPHF01 sp021325365	0.71451	7127449	93.73
FREE040500	8	igr_001468	FREE040500_c40	259013	259334	CO_F	ftsH_3	ATP-dependent zinc metalloprotease FtsH	C	17	0.936706	0.434027	0.000446664	0.0220043	FALSE	TAGGCT	TTGCCA	237	260	CCAGCTCCCATCTCCAGCCCCCTCCCTCCACAAGGGGGAGGGGGCTTTTGTTTACCCCGGCCGACGCCCTCTCCCCGTCGCCTGTCGAGAGACGGGCCTGCGCACGCCGAAGCTACGGGCGCTGCAGCGCCCGCGCCGTCCCCCCTTCCTTCGCAGGGTGCGACGCGGAATACTGCAAGCGTCGCTGGGGAAGGGGGGTTAGGTTCCGCTCCCTGGTCCGCATCTTGCGTTGATACGTTGCCAGCCCGTGGACCGCGCGGTAGGCTGTGAAGGAAGGGGCCGCGCCCCACGCACGGGCGCCCCGCCCCCGGACGACAAGACC	d__Bacteria	p__Chloroflexota	c__UBA6077	o__UBA6077	f__JAJPHF01	g__JAJPHF01	s__JAJPHF01 sp021325365	0.71451	7127449	93.73
FREE040500	9	igr_003450	FREE040500_c91	23642	23881	CO_R	ileS	Isoleucine--tRNA ligase	C	18	1.19168	0.431862	0.000286665	0.0312224	TRUE	TACCAT	TTGTCC	8	32	CCCGCTGCTTGTCCGCCGCGCCGGGGCCGTGTTACCATTTTCAGGGCGTTTGCGCGCCGCGTCTGCCCGACCGTGCCACGCTACCGCTCCGCCCTCGCGGCGTCCCTGAGCGTTTTGGCTAGCGGACGCACTTTCAGGGCGCCGCTCGCCGCGCCCGCCCGGCCGCCGCCCGTCGCGTCGCGCGCCCGCGCCTCGGCCGCGTGCTCCGGCGGCCGCCCCCGAGCTGTCCCGGAGGACCGC	d__Bacteria	p__Chloroflexota	c__UBA6077	o__UBA6077	f__JAJPHF01	g__JAJPHF01	s__JAJPHF01 sp021325365	0.71451	7127449	93.73
FREE040500	10	igr_003466	FREE040500_c91	62596	62852	CO_R	uvrB	UvrABC system protein B	B	18	2.39886	0.398778	1.99999e-05	0.0051933	TRUE	TACAAT	TAGAGA	184	208	GCCGGGCCGTCTCAAAGGCATCACAGATGGCTCCGTCGGCGGCCGCTCGGCCCGACCGCGTGGCCGCCGACGCGGGCGGTCGCCCGACGCGTGGGTGGCCGCACGGCACGGCCCGCGGCCGAAAGTAGCGGCGTTGGCACGGCGCCGCCGCCTTGCGGCGGGCGGCCGCGCGGCGGCGCCCGCGTAGAGACTCGCTCGTCTGTTCTGGTACAATTCTTCGCACGCTTTGAGGTGGCGCACGCGCTCATAGGGAGCCT	d__Bacteria	p__Chloroflexota	c__UBA6077	o__UBA6077	f__JAJPHF01	g__JAJPHF01	s__JAJPHF01 sp021325365	0.71451	7127449	93.73
animal054773	1	igr_000400	animal054773_c4	32833	33115	CO_R	murT	Lipid II isoglutaminyl synthase (glutamine-hydrolyzing) subunit MurT	C	17	-0.0343	0.596238	0.000786661	0.0676877	TRUE	TATAAT	TTGCTC	182	205	AATTTTATTCATTTTACATTCTTGTAACAAAATTTAGCTTTTTTATGAAACATCTGAGGGCTATTATTATACCTGCAAGTAAAGATAAATTTTCTTTTTCATTTTGTCCTCAAATATAGAAAACGGAGCGGAAAACCGCTCCGTTTTTCTATTTTCCGGAAACCTTAGTCCCCATATATTTCTTGCTCATGTAAATTTGCCGTGTTATAATATATATTTAGGTACATAATTATAAAGCTTATTACATATGAGATAATCGAGCGCTTTTAAAGGAGCATAGCAT	d__Bacteria	p__Bacillota_A	c__Clostridia	o__Oscillospirales	f__Oscillospiraceae	g__Limivicinus	s__Limivicinus [species 1279]	0.44879	2011983	94.85
animal054773	2	igr_000407	animal054773_c4	45477	45807	CO_F	yhgF	Protein YhgF	C	17	-0.12013	0.594435	0.00171999	0.0330557	TRUE	TAAAAT	TTGTCC	244	267	ATAAGCTGGTATCTCAACGAGATACCGGCTTATTTATTTTTCCCGAATATCTATTTCATTTTGCTTCGCTCAAATTGCTGTGAGGGGAAGCCTATCCAATCGCAGCTGCCACATAAAGAATTTCGTGTTTGAAAATTACGTTTATTAGGCGTTATCTAACTGAGAAAATGGCTTTTTTCTTTATGTCAGAAGTAACAAAAAATACTGTTGGAAATTTCCGCCGTTTTTATACGGCGGTTTTTTGTTGTCCTAAAGCGGAAAGTGTGTTAAAATACTATCCTAAAAACAATCAGAGTTGTCCGTATGTTATACGGAAAAAGGAGTTATTATT	d__Bacteria	p__Bacillota_A	c__Clostridia	o__Oscillospirales	f__Oscillospiraceae	g__Limivicinus	s__Limivicinus [species 1279]	0.44879	2011983	94.85
animal054773	3	igr_000475	animal054773_c5	2066	2354	CO_F		FeoA domain protein	A	18	0.207312	0.577305	0.000506663	0.000859994	FALSE	TATCTT	TTGTTA	52	76	ACATATGACAAAAAAGCTCTGAGTGTACATGCTCAGAGCTTTTTATTTTCCCTTGTTATCAATAAGGCCGAAAAATTATCTTCCAAAAGAAAAATAAATTTTTTCAAAAAAATTCTTGACATCGAAAAAGAGTTATGCTATTTTGTAGACATCCTATGATTGGTCGTTTAAAAATTCTTCTTTTTACTCAGAAGAAATTTTTTTCTTCTGTCGGTTAGTCTACTCTAACTAAAATTAGCTTTAATTAACTCATAGCTGAAAATTGGAGAAAAGATGGAGGTAATTGAGT	d__Bacteria	p__Bacillota_A	c__Clostridia	o__Oscillospirales	f__Oscillospiraceae	g__Limivicinus	s__Limivicinus [species 1279]	0.44879	2011983	94.85
animal054773	4	igr_000447	animal054773_c45	8443	8779	CO_F		putative FAD-linked oxidoreductase	A	16	-0.177357	0.566887	0.00247998	0.000859994	FALSE	TATTTT	TTGTTA	95	117	AAAAACATAATTTAAAATTATTAGAAAAATGCCTGTGTAAAAAAGCACAGGCATTTTTCTATGTATGTTATATTGCACAATAAATAATTTATTTATTGTTAATATTGTACATTTGTGTATTTTTTCACTATTTATTGTATAATTTGTATAATTTTTGTCGGAAATAATCGTCAAAAGTGTTTGCATTTTCCAGTCGAAGATAGTAAAATAAAAAGGTATTTTTTGTAAAGGCGCTGTAAAATAATGCAACATATTAATTGGCTTTGTCTTCAAAGTCATATATTTGCAATGTGAATACAAAATATTTACATGCATTTTTAAGCGCAAAATTATATTT	d__Bacteria	p__Bacillota_A	c__Clostridia	o__Oscillospirales	f__Oscillospiraceae	g__Limivicinus	s__Limivicinus [species 1279]	0.44879	2011983	94.85
animal054773	5	igr_000310	animal054773_c3	51377	51821	CO_F	oppB	Oligopeptide transport system permease protein OppB	C	17	0.0669458	0.537861	0.000419997	0.0856262	FALSE	TACAAT	TTGAAA	305	328	AATTCAAAACATTTTAATCCCCCGGAATGAGTTCCGGGGGATTTTTATTGTATATTTTGCACTAAAAAATGACCGCTTAATTAGCAATAAATCACAAACACAAATGCAAAATTTAAACCCGAGCCTACAAAAATGAGCTATCAAAAAAATAACAAATACAAAATTAAACATATGAGAACAAAAAAATACAATTTCAGCAATTCACTCCGTTACATATTGCTGTGAAAAATACACAAAAAGCATAAGCTCGTAAATGGGCGGAGTTGAGGTTTCTAACAAAAATTAACACTTTGTCAATTTAGTTATTGAAATTCCTATCGGTATAAACTACAATGTAAAATAAATTAAAAGTTTTATCAATTTACATGAAGAAAGAATCGTGGCGAAAATTAGCCATATCGGTTGATAGCGGTAGAACTTTAGGAAGAGACGAGGCGTAGTAAAA	d__Bacteria	p__Bacillota_A	c__Clostridia	o__Oscillospirales	f__Oscillospiraceae	g__Limivicinus	s__Limivicinus [species 1279]	0.44879	2011983	94.85
animal054773	6	igr_000659	animal054773_c83	4365	5016	CO_R	gmk_2	Guanylate kinase	C	18	0.428418	0.530305	0.00049333	0.0325977	FALSE	TATTCT	TAGACA	426	450	ATAAAAGTCTATTGCTGATGTTATAGGCTTTTATTTTTTTATTTTGTAGCTTTTAACGGTAAAGGACATCATTCTATGGCGTTCTTTGACAAGCTGTGGTTATTTAATGGCCCTTCTCACTAGCCACAACACTCCGGTCATACAGCTCGATAATCGTGCAGTTGAACCATAAGGAATCATAGAAACAAGTTTTCCTTTTCCAGTTCAGCCATCTCCTGCCGGAGACGGCGAGACTCCTGTATTAGTATTAGCTTAGACATGGTAATGTACACACCCAGTTGAAAATTGTGGTCTTGGATACGCCGTATTCAGCTACGAGACTGGCGGTGGTTCTACCATCCTGAATATGTTGACGAACAACTTTTGGCGTGTTTCTAAGGTATTCTGTGTCATATTCTCTTTCTCCCGATAGTTTGTAGATGCTATTAGACAATGGTGTTACAAGTTCAATATTCTACAACAATATTCGCTAATTTTTGTTTTATGTGCAATGAAAATACTTCATATACTAAAAGCAAATTTTTTCCCAAACAAATTAATTCCTTTTATTGCCTTAATATATTCCTCCTTGTAAAATATATAAACAGATAATTTAATTGTGTGAATGTATGTGGTATAATAAACGCAGATAATAAAAAGGAGACAAAGAATT	d__Bacteria	p__Bacillota_A	c__Clostridia	o__Oscillospirales	f__Oscillospiraceae	g__Limivicinus	s__Limivicinus [species 1279]	0.44879	2011983	94.85
animal054773	7	igr_000587	animal054773_c69	2081	2425	CO_R	glmU_2	Bifunctional protein GlmU	C	18	0.381196	0.528458	0.00116666	0.0155002	FALSE	TAAACT	TTGACA	260	284	AAATAAGGTCGGGAGCGGTAAGCTCTCGACCTTTTGCTTAAATGCAGCATTGAAATCAGCGTGGAACAGCGGGCAAAGCGGTATTTTGAGAAAATGAGCTGATAGGTTTCGGATTTTGCAATTTTACGGAAATGAGAGAACGTTGCCAAAGATACCTCTTTTGTTGCTGAAAGTTTACATTCTTTGAATATTAATATACTATATGTATTTTAAAAATTCAATTTTTAAAATACAAATTTGTAAAAAATCACTGAAAATAGTTGACAAATTCATAGCCTATGGTATAAACTGAAGCACTGTACAAGTTCTGTAACATCCATTAACTTTTAAGAAAGAGGTGTTTTC	d__Bacteria	p__Bacillota_A	c__Clostridia	o__Oscillospirales	f__Oscillospiraceae	g__Limivicinus	s__Limivicinus [species 1279]	0.44879	2011983	94.85
animal054773	8	igr_000542	animal054773_c6	5418	5561	CO_F	rlmL_1	Ribosomal RNA large subunit methyltransferase K/L	C	17	0.87494	0.526737	0.00171999	0.00801478	TRUE	TAAAAT	TTGACC	77	100	GTTAGAAATCACCTCGGAATTTCCTGAAATTGCAGGAAATTCCGAGGCTTTTTTTCGCTCACAAGGGGGCTTTTCTGTTGACCTGCGGTGCTTTTAATGTTAAAATATGATGTCTTAATATGTAAAGAAATTGGTGAAGATAAT	d__Bacteria	p__Bacillota_A	c__Clostridia	o__Oscillospirales	f__Oscillospiraceae	g__Limivicinus	s__Limivicinus [species 1279]	0.44879	2011983	94.85
animal054773	9	igr_000662	animal054773_c84	3617	3963	CO_R	COQ5_2	2-methoxy-6-polyprenyl-1%2C4-benzoquinol methylase%2C mitochondrial	B	16	0.370426	0.513062	0.00126666	0.00214665	TRUE	TATTAT	TTGAAA	180	202	TCTGTATGTGAGTGTCAGACCTATTCGGATTTTCTTAACAGATAAAGCTCAAAAGACCTCGAAGGGCAAATTGCCTTTCAAGGTCTTTTGCATTACATCAGAAGATAATTGAGAAGAGTGGAAATAGGCGAGGCAATTTAAGTGATAAGAAGAGAAGTGAAATTAAGTCCGATATTACAGTTGAAATATTTTAAATTTATGTTATTATTGGTTAGAGATAACTAACCGAAAAATTCGAATATTTTACTCTGTGAAAATAGTACCAAGAAGCGATTTTATTATTTGAACAGGGTATTATTTCTTAAAATTTTAATTTAAGAAATAAATATTGAAAGAAAGGTGAAAAA	d__Bacteria	p__Bacillota_A	c__Clostridia	o__Oscillospirales	f__Oscillospiraceae	g__Limivicinus	s__Limivicinus [species 1279]	0.44879	2011983	94.85
animal054773	10	igr_000104	animal054773_c14	18634	18955	CO_F	soj	Sporulation initiation inhibitor protein Soj	C	17	0.259222	0.507769	0.000826661	0.0293857	FALSE	TACGAT	GTGAAA	11	34	AAATGTTTCATGTGAAACATTCTAATTTTTCTTCTACGATGTTTCATGTGAAACATTCTGATTTTTAGTTACTATGTTTCATGTGAAACATTCTAATTTTACCGCTTTAATGTTTCATGTGAAACATTCTGATTTTTTCGTCGCTATGTTTCATATGAAACATTCTAATTTTACCGCTGCAATGTTTCATGTGAAACATTTATTGAAAAATATTTTAAAAACACAAAATGTTTCATGTGAAACGTTGAAAAAAATCTTTTTAACTGATATAATAACCCGGAACAAAGAAAAAATGCGCTGAAAAACCGATAGGAGAGTGAAA	d__Bacteria	p__Bacillota_A	c__Clostridia	o__Oscillospirales	f__Oscillospiraceae	g__Limivicinus	s__Limivicinus [species 1279]	0.44879	2011983	94.85
FREE083131	1	igr_000423	FREE083131_c289	3022	3158	CO_F	der_2	GTPase Der	C	16	0.0797832	0.433651	0.00135332	0.0668038	FALSE	TACTGT	TTGCGG	60	82	TAGCTTTTACCCCGTGTAAACTAGTACTTACTAGGCGATTGTTTAAAAGACCCCTGCACATTGCGGGGGTTTTGTTGTTTTATACTGTTCGAAATATCTGCAATTGTGCAGCTGAACAGACCTAATTGGTTGTCCTT	d__Bacteria	p__Pseudomonadota	c__Gammaproteobacteria	o__Pseudomonadales	f__Cellvibrionaceae	g__Marinagarivorans	s__Marinagarivorans [species 9364]	0.46347	4037426	72.57
FREE083131	2	igr_000974	FREE083131_c8	3521	3708	CO_R	lnrL	Linearmycin resistance ATP-binding protein LnrL	C	17	0.697822	0.426475	0.000413331	0.0371682	FALSE	TATGGG	TTGCGC	2	25	TCTTGCGCACTCGTAAACAGCTTTGTATGGGGAGCTTCCCCCTGTAACTAGGAGACCAAGCAATGTTTTTTTCGATTGATTCGCACCTTCATTTTGGCGCTATCCCACCTTCTTACGCGATACCTCTTATTGCGGCATAGTTTGAACAAATTTTAATCATTACTCTTTGTAAATATTAGGAGGAATCT	d__Bacteria	p__Pseudomonadota	c__Gammaproteobacteria	o__Pseudomonadales	f__Cellvibrionaceae	g__Marinagarivorans	s__Marinagarivorans [species 9364]	0.46347	4037426	72.57
FREE083131	3	igr_000368	FREE083131_c251	2030	2195	CO_R		Aspartate kinase	C	17	0.551339	0.416115	0.000619996	0.0399002	FALSE	TAGGGT	TTGCAT	68	91	AGAATTTTTAGTGTTTGTAATTAAAGATTAACAAACAATCGGAATTGGTGTTTAATTGGCGCGTTTTTTTGCATGTGCTGCGCGGCTTATATAGGGTGGCGCAGTTCGATACAAATGCAACGTCAATCAATCCACTGGATGATGTAATAAAAAGGTTTATAGTGCG	d__Bacteria	p__Pseudomonadota	c__Gammaproteobacteria	o__Pseudomonadales	f__Cellvibrionaceae	g__Marinagarivorans	s__Marinagarivorans [species 9364]	0.46347	4037426	72.57
FREE083131	4	igr_000205	FREE083131_c171	151	312	CO_F	smc_1	Chromosome partition protein Smc	C	17	0.20916	0.400864	0.0094066	0.0112965	FALSE	CATCCG	TCGCCG	115	138	GCGTTGATTTGGCAAGAGTAATTGGCATCTCTATTACTAAAGTATTATTTTGATGCCAGTTATTCGTCAATTTTTCTGGGTTATTAGGGTTTTATTATCTTGATCGGTGTAGAATTCGCCGTTTAATTGTCAAAGCAGCATCCGAGAGTTAAGCAGTATTCT	d__Bacteria	p__Pseudomonadota	c__Gammaproteobacteria	o__Pseudomonadales	f__Cellvibrionaceae	g__Marinagarivorans	s__Marinagarivorans [species 9364]	0.46347	4037426	72.57
FREE083131	5	igr_000232	FREE083131_c180	2743	2844	CO_R	mnmG	tRNA uridine 5-carboxymethylaminomethyl modification enzyme MnmG	C	16	0.611016	0.396984	0.000419997	0.0903808	FALSE	TATAAT	TTTAAA	43	65	CCTCAACTGAAGTTGTCTGGTTAATCTATGCACAAGTACAAATTTTAAACACCCTACTTTTAGTTTATAATCCCAGCCCATTTTTCCAGTGGGCTGTTTGCC	d__Bacteria	p__Pseudomonadota	c__Gammaproteobacteria	o__Pseudomonadales	f__Cellvibrionaceae	g__Marinagarivorans	s__Marinagarivorans [species 9364]	0.46347	4037426	72.57
FREE083131	6	igr_000485	FREE083131_c33	6355	6479	CO_F	hfq	RNA-binding protein Hfq	B	16	-0.41856	0.38658	0.00931327	0.0107399	TRUE	TAGTGG	TGGCGC	38	60	TGTAGCCGGCGCCGATATTGCGCTTAGCTTGTCAGTGATGGCGCAGCTTATTGCAGGTGCTAGTGGCCAAAAGCCTTTAGTTTCTTGCGTTTATTATTTTTATAAATCCTTACAAGGAGAGCCTC	d__Bacteria	p__Pseudomonadota	c__Gammaproteobacteria	o__Pseudomonadales	f__Cellvibrionaceae	g__Marinagarivorans	s__Marinagarivorans [species 9364]	0.46347	4037426	72.57
FREE083131	7	igr_001064	FREE083131_c98	3337	3555	CO_F	rpoZ	DNA-directed RNA polymerase subunit omega	C	16	0.0827817	0.386229	0.00228665	0.0597031	FALSE	TAAGTT	TTGCTT	31	53	CGCCTGCATTTCCGTAGAATTACGCCCCCTTTTGCTTCACTTAGGGCACTTTGTAAGTTTGCATGGCCTACTATGTATTACAAAGCCGCAGCACTTGAGCAAACGCGTTATCGCCCCAATAAGGTGTGTATTAGCGCGCAAACGGGCCGGCAAGCCAAAACTCTTGCCAATACGCTGCAAATCATGCACATTTAAGACGCTTTAACTCAGGAAAACACC	d__Bacteria	p__Pseudomonadota	c__Gammaproteobacteria	o__Pseudomonadales	f__Cellvibrionaceae	g__Marinagarivorans	s__Marinagarivorans [species 9364]	0.46347	4037426	72.57
FREE083131	8	igr_000617	FREE083131_c419	2279	2361	CO_F	pstB	Phosphate import ATP-binding protein PstB	C	17	1.99118	0.385997	0.000159999	0.0136341	FALSE	TAGGGG	CGGCCA	27	50	GTACGCGCTTAACTAACCTGCGCCCGTCGGCCAATAACTCTTTTGGTCGATAGGGGTGCTTCTTGTCATAAAGGTGTAATAAG	d__Bacteria	p__Pseudomonadota	c__Gammaproteobacteria	o__Pseudomonadales	f__Cellvibrionaceae	g__Marinagarivorans	s__Marinagarivorans [species 9364]	0.46347	4037426	72.57
FREE083131	9	igr_000324	FREE083131_c23	7997	8085	CO_F	lpxA	Acyl-[acyl-carrier-protein]--UDP-N-acetylglucosamine O-acyltransferase	C	18	0.564839	0.384745	0.000813328	0.0632601	FALSE	TAGAGG	TTGTTT	3	27	TGATTGTTTGCTCTTTGTTGTTACCTGTAGAGGCGTTAGTGTTTTAACGCTTTATTTATTTAAGCAAGCTAAAGGTAGTGGAGCCTAAT	d__Bacteria	p__Pseudomonadota	c__Gammaproteobacteria	o__Pseudomonadales	f__Cellvibrionaceae	g__Marinagarivorans	s__Marinagarivorans [species 9364]	0.46347	4037426	72.57
FREE083131	10	igr_000866	FREE083131_c64	3572	3709	CO_R	proB	Glutamate 5-kinase	C	17	0.722893	0.382346	0.00108666	0.019222	FALSE	TAGCCT	CTGCCG	75	98	GCATGAGGCCGCAGTATGTTGCTGCTGCGGCCGTGCTTAAATCTTTTCGGTTTAATATTCGTATATTGTTACAGGCTGCCGTAAAATTGCAGCTCAAATAGCCTATCAATCTGTTCTTTTGTTCTAGTGAGCCTTTGC	d__Bacteria	p__Pseudomonadota	c__Gammaproteobacteria	o__Pseudomonadales	f__Cellvibrionaceae	g__Marinagarivorans	s__Marinagarivorans [species 9364]	0.46347	4037426	72.57
FREE084191	1	igr_000438	FREE084191_c1	939391	939603	CO_F	gyrA	DNA gyrase subunit A	B	18	0.512256	0.496604	3.33331e-05	0.0251332	TRUE	TATAAT	CTGCCT	46	70	ACCGAGGCGCGTGACCTGCAGTCTCAACGAGGCGGCGTCCCCGGCGCTGCCTTAATGGGCCGCGCAATGGTATAATCGTCCGATCGTGTCGCCCCGCGGGGCGCACAGCCTTCGCCTCGTCGCCTCCTCGGTGCCGGCCGGGCGAGAGCGAAGGTTAATCGCTTGCTGTTATGCCAGCGCTTATCAGTCGCAGTGCAAAGGATTCGACGACAC	d__Bacteria	p__Pseudomonadota	c__Gammaproteobacteria	o__Pseudomonadales	f__Halomonadaceae	g__Modicisalibacter	s__Modicisalibacter zincidurans	0.64405	3554760	96.65
FREE084191	2	igr_000038	FREE084191_c1	67872	68030	CO_R	yehX	Glycine betaine uptake system ATP-binding protein YehX	C	16	1.56338	0.420619	0.000326664	0.0112965	FALSE	TATTTT	TTGTAA	86	108	TTGGCAATAACCAACCGGCCTTGACTGAAAAGATGGTGAGCGATGGTCAGGCAAGGCAAAAATCAGCGAGAGGACGGAGTTTACTGTTGTAAATGAGTATCTTGAGCTTATTTTTAACGCCGCATGAACGAGCGCAGCCATTTTCAGCAAGGCCATCTC	d__Bacteria	p__Pseudomonadota	c__Gammaproteobacteria	o__Pseudomonadales	f__Halomonadaceae	g__Modicisalibacter	s__Modicisalibacter zincidurans	0.64405	3554760	96.65
FREE084191	3	igr_000186	FREE084191_c1	372880	373056	CO_F	ligA	DNA ligase	C	16	0.868152	0.411508	0.00043333	0.043078	FALSE	TACACT	TTGCCC	117	139	GGCCAATTGAGGGCAACGGAAAAAAGCCGTCTCTCCCTTCTGTGAGCCCCTGACGGGGCTCTTTTTTTTGCGCCGCCGTCTTGCCGCGCTTCCGCTGCCGGCTTTGCCGGGCTGGCTTTGCCCCAGGCCGCGCGCGTCTTACACTCTGTCTTTTGCCGCACCGAGACCGCGCCTGTC	d__Bacteria	p__Pseudomonadota	c__Gammaproteobacteria	o__Pseudomonadales	f__Halomonadaceae	g__Modicisalibacter	s__Modicisalibacter zincidurans	0.64405	3554760	96.65
FREE084191	4	igr_000174	FREE084191_c1	355351	355590	CO_R	fdxA	Ferredoxin 1	C	17	1.34553	0.408881	0.000119999	0.0538945	FALSE	TAGAAT	TTGCCG	66	89	GGCTGGCGTTCCTGTCGATCGGTCCAGGTAGGCATGACGCCATGGCCAAACGTTCCATAGCGCCGCTTGCCGGCACCTGGCGCCGGCACTAGAATTAGCGCCCAATTAGAAGTGGGTCTTATAACGGACCCCACATTTATAACCACTAAACGTGCAGCCGTCCTTGCCGCGACGGCTGCCGATGCAAAGAAACCGGACATCGAGCGTACTGCGCCACGACCATGACTCGAGGGAATTCCC	d__Bacteria	p__Pseudomonadota	c__Gammaproteobacteria	o__Pseudomonadales	f__Halomonadaceae	g__Modicisalibacter	s__Modicisalibacter zincidurans	0.64405	3554760	96.65
FREE084191	5	igr_001156	FREE084191_c1	2541521	2541877	CO_R	btuD_3	Vitamin B12 import ATP-binding protein BtuD	C	17	-0.149603	0.39676	0.00694662	0.0136341	FALSE	GATCGT	CTGACA	112	135	GAGTCTGTCGGGCCTGGCCGATCGTCGACGCTGCGCTCGCGGAGCGTTTTTATGCGTGCGATGCCACCTTAGGAGCCGCGCTCCTCGCCCTATGCCCCATGAGTGCATCTTGCTGACAAGGAGTGGGTTGGGATCGATCGTCAATCGGACGCAGGGCGCCTACGGGCGCCCTTGTCGTTTCTGCAATCGCCACTGGAAATCACTTTCAACGCTTATTGTCCCTTTAAGGGGTTGTAGTCGTGACGGCATTGGTTCTAATGTCAAAGTCAAAACAACAACAGTAACAAAATGATACCTGCCTCGGGTCGCACGCCAGGCGACAAAACGACAACAATCGCTACGCACAGGTAATGCTGC	d__Bacteria	p__Pseudomonadota	c__Gammaproteobacteria	o__Pseudomonadales	f__Halomonadaceae	g__Modicisalibacter	s__Modicisalibacter zincidurans	0.64405	3554760	96.65
FREE084191	6	igr_000609	FREE084191_c1	1370108	1370455	CO_F	thrS	Threonine--tRNA ligase	B	18	1.04352	0.395564	0.00111333	0.0186465	TRUE	TAATGT	TGGACT	105	129	CGCTGACGCCATGAGGCCAGGTAGCGTTTAGCTGGCTGAATGCAGGAAGGGGCGCCTTGGCGCCCCTTCTTCGTGTGTGGCTGGCCTTGCGCAACGGCCTGGAAGTGGACTCGAGTCGGGGCCGCCTGCTAATGTAACGCCGCGCATCCATTCGCCGGCCGGCTCTCATGGCCTGGTACGCTGGTGCTGAGCGCGATTGCCAGGCGACGTGCATAGAAGAGATACATAGCGAAGTGCATAGAAGAGATACATAGGAAGTGCATAGTAGATAGTCAGTCTCGCCATACACCGTTTTTTTGCGACATGTGATCCCTGGTATGGATCACCACTGCGCTTTAGGATTCCTGA	d__Bacteria	p__Pseudomonadota	c__Gammaproteobacteria	o__Pseudomonadales	f__Halomonadaceae	g__Modicisalibacter	s__Modicisalibacter zincidurans	0.64405	3554760	96.65
FREE084191	7	igr_001341	FREE084191_c1	2945615	2945860	CO_R	rpoB	DNA-directed RNA polymerase subunit beta	C	16	0.892655	0.39501	0.000159999	0.0632601	FALSE	TATCGT	TTTTCT	71	93	CCCTTGCGCTCCGAGGCTTCACGCGCTGCGTAAGCTTCCCTGGCTGGTGGCGGGACACCCGCTGCCGGCCTTTTTCTGTTGTTACTAGCGTCCTATCGTGTAGCTAAAACGGCCGATAAGTCGCTAAGCGAATTCCGACGGCGAGCCTCTTGCGGGGGGCTTGCCGTCAGCGCCTGACGGGGTAGCCCCGGCAGGCGGCGCCGACCACGCATCGGTCACCCATGGTGAACAAGCTGGGGAATACAG	d__Bacteria	p__Pseudomonadota	c__Gammaproteobacteria	o__Pseudomonadales	f__Halomonadaceae	g__Modicisalibacter	s__Modicisalibacter zincidurans	0.64405	3554760	96.65
FREE084191	8	igr_000863	FREE084191_c1	1920962	1921081	CO_F	cysP	Thiosulfate-binding protein	C	17	0.71449	0.387754	0.000999993	0.0252404	FALSE	TAGCCT	TTGTCA	61	84	AGCGCCCCGGAAGACAGCCCCATATTCGGAAGTTATCTCAAAAAAAGAATAAGCAGAAGGATTGTCATTCCATAATAGCTGGATTAGCCTTCAGCCATTCCCGCTATTACCGGAGCTTTC	d__Bacteria	p__Pseudomonadota	c__Gammaproteobacteria	o__Pseudomonadales	f__Halomonadaceae	g__Modicisalibacter	s__Modicisalibacter zincidurans	0.64405	3554760	96.65
FREE084191	9	igr_000944	FREE084191_c1	2090374	2090865	CO_R	cysN	Sulfate adenylyltransferase subunit 1	C	18	-0.406911	0.387285	0.00708662	0.043984	FALSE	TAGACG	TTGATC	388	412	CGCGCCGTAGGCGCGCTGGAAAGCCGTAAGCTGTAAGCCATAAGCTTTAAGCAGCCCGGAGGACGCCGACATAAATTTCGAGAAACTCCAGGTCTGGAAGCGCTCAGCCAGGCTATCAGCCGAGCTTTATAAAACCCTGCGGGATTTACGTGACTTCGGTTTCAAGGATCAGATCACGCGTTCAGGCTTATCGGTTCCCAGCAACATCGCGGAAGGCATGAGCCGATCTACGACGAAGGATAAGCGCCACTTTCTAATTATCGCGCGCGGCTCGTGCTCCGAATTACGCACTCAGATCTATATCGGCATGGAAATCGATTACGTACCCCAGGACAAAGGCCGTGAATGGCTACAGGAAACGCGAGAAATTTCCTCCATGCTCGCTGGCTTGATCGCCACCCTGGATAACGAATAGACGCAACGCCGCAAGCGGCGGTTGGTTGGGGTTTACTTACCGCTTAAAGCTTACGGCTTACAGCTCAGGATCTTGCT	d__Bacteria	p__Pseudomonadota	c__Gammaproteobacteria	o__Pseudomonadales	f__Halomonadaceae	g__Modicisalibacter	s__Modicisalibacter zincidurans	0.64405	3554760	96.65
FREE084191	10	igr_000199	FREE084191_c1	406263	406598	CO_R	recC	RecBCD enzyme subunit RecC	B	16	-0.105245	0.368967	0.00677995	0.00635329	TRUE	GAAGTT	TTCAAG	133	155	CAACGCTGCCGCCATGGCTACGTCGCCCGCGAGGGGGCGAATATCTTAGCGATGCCGAGCATCGAACCAAGTGACTTGAATCTGGAGCTATCGAAGAACGACTAGCGCCTTTCCCGGCTAGTCATAGCACTGTTTCAAGGCTATCAGCGATGTGAGAAGTTCGGATGTAATCCGCCCTCAGGGCCGGCATGTGAGCTTGCAGTCGTTGTAACGTCTCGGCTCGGTTCATCGTCGATACCTCCGCTCAAGTTACGATAACACGCTTCTTCCCTTTGCTCCCGTCGTGGGTTGGGGCACCATAACTGCTGCTCATTTATCCAGTCATGCAGGATCGCC	d__Bacteria	p__Pseudomonadota	c__Gammaproteobacteria	o__Pseudomonadales	f__Halomonadaceae	g__Modicisalibacter	s__Modicisalibacter zincidurans	0.64405	3554760	96.65
FREE007647	1	igr_000081	FREE007647_c11	45115	45335	CO_R	cmk	Cytidylate kinase	C	16	1.02586	0.572365	0.000419997	0.0168975	TRUE	TAAACT	CGGCAG	61	83	CAAGACCAGAGGGCGATCAGCGATACGGCGGGATAACTGCGAACTTAATAAGATCGATGTTCGGCAGGTCAAGTCAATTTTGATAAACTACCGTCCAAGGTCAGAAAGGTCCAAAAGGGGTATTGTGAGAAAGTCGAGAATGTGAAATGTTGAAAAGCATACATCGACATTATTGACCTTTTTCACTTTCAACCCTTTCCACTTTTGCAGCCGGAATCTCT	d__Bacteria	p__Acidobacteriota	c__Blastocatellia	o__Pyrinomonadales	f__Pyrinomonadaceae	g__OLB17	s__OLB17 sp019694345	0.54794	3511489	87.89
FREE007647	2	igr_000524	FREE007647_c166	8187	8469	CO_R	mreB_2	Cell shape-determining protein MreB	C	18	1.25869	0.480395	0.000153332	0.0201503	FALSE	TATGCT	TAGAAA	126	150	CCGCGGCGGTTATATCTGACAGTAATGGGGCGGCCTTCGGGCCGCCTTTTTTTGTCGCCGTCAGGCGGGCGAGGAGCCTGCGCGGTTTTCGGATCAAAAAAAAACCGTAAATATCCATTTTTACAGTAGAAAAATGGCTTTGAATGGGTGTATGCTTAGAGGTTAGACGTTTTGGCCAACGGCAGCCGCTTTAGCAACGCGGAAATGGGGATTTTCGCAGGCGTTTTCACTCCGTTCGACACGATCTCTAAAATTTTAATTTGGCTCGGGTTTTATATCAAAA	d__Bacteria	p__Acidobacteriota	c__Blastocatellia	o__Pyrinomonadales	f__Pyrinomonadaceae	g__OLB17	s__OLB17 sp019694345	0.54794	3511489	87.89
FREE007647	3	igr_000466	FREE007647_c156	3424	3669	CO_R	aspS	Aspartate--tRNA ligase	C	18	0.910066	0.468376	0.000279998	0.0289259	FALSE	TATTAT	TTGCGC	12	36	ACGGTACAAAATTTGCGCTTTTACAGTTAAATTTAGTATTATCCATGTTCGATATGAGCGCAGTTCGATTTGTCGACAACAATAATTGACGGGCGAGAGTGTTTACTAATAACGCTCCGCCTTTCGATTGTCGCAATTCGAGAGGCGTTTTTTTATTTTATGAGGGATTTTGTCGCGGAAGGTTACAGATGAACATAAAGGAATGATCTGTCGCGATCTGCGATCATCAGTGGTTCAGGGGTTTCT	d__Bacteria	p__Acidobacteriota	c__Blastocatellia	o__Pyrinomonadales	f__Pyrinomonadaceae	g__OLB17	s__OLB17 sp019694345	0.54794	3511489	87.89
FREE007647	4	igr_000832	FREE007647_c62	10841	11067	CO_F	clpC_2	Negative regulator of genetic competence ClpC/MecB	C	17	0.368178	0.461937	0.000693329	0.0444367	FALSE	TAAAAA	TATCAA	120	143	ACAGCTGGATCGAGGAGTATTCGCGTCTGCTCGGATCCATCAAAGACGAAAGGTACGACGTTAATAGGATCGTCGTACTTTTTTGCGTGATACTCTGGATTTTTAGGCGTTTTGAGACTTTATCAACTCTTAGCTCGGGAATATAAAAAATTAACAATTCGGCGCGTGACTTTTGGCATTTAGGTATACTTGATATCGTTAACCGAAAAGCCTGCGACTAGGAATCT	d__Bacteria	p__Acidobacteriota	c__Blastocatellia	o__Pyrinomonadales	f__Pyrinomonadaceae	g__OLB17	s__OLB17 sp019694345	0.54794	3511489	87.89
FREE007647	5	igr_000345	FREE007647_c143	38142	38264	CO_R	hmuU	Hemin transport system permease protein HmuU	C	17	0.902974	0.458236	0.00108666	0.0182929	TRUE	AATGAT	TTGCCA	9	32	GGTTTTTAGTTGCCACTAGCTTTAGCTAGTGGAATGATTAGGGCGACTGGTGCGGCTTTAGCCGAATCTCTTGTTTGGCTAAAGCCGGAAGTTTTTTCCAAACTTAACCACTAGCGAAAACTA	d__Bacteria	p__Acidobacteriota	c__Blastocatellia	o__Pyrinomonadales	f__Pyrinomonadaceae	g__OLB17	s__OLB17 sp019694345	0.54794	3511489	87.89
FREE007647	6	igr_000033	FREE007647_c10	35170	35324	CO_F	ftsZ	Cell division protein FtsZ	C	17	0.973457	0.433787	0.000153332	0.0786667	FALSE	TATGCT	TGGATT	15	38	ATGTAACCTCTCGGCTGGATTTTTAACGCTAATTGTCGTATGCTCTTTCGCCGAAGGCACAAGATATTGTTAGATTACCGAAACCCCGAAAAGCCTTAGAAATTAACGATTTTCCCTAATATTTGACCGTCTCGAAAGCAATGGAAGGACTTAGA	d__Bacteria	p__Acidobacteriota	c__Blastocatellia	o__Pyrinomonadales	f__Pyrinomonadaceae	g__OLB17	s__OLB17 sp019694345	0.54794	3511489	87.89
FREE007647	7	igr_000966	FREE007647_c81	4563	4853	CO_R	thrS	Threonine--tRNA ligase	C	17	0.345421	0.422893	0.00106666	0.02293	FALSE	TACGAT	GTGAAA	242	265	TTTATTTTTCGATAAGATGCTTTCTAAGAACTTTGCTGTTTTTATAACTACTACGACACGCTTCTAATGGCGTGACAATTGTTCAGAGTAACGCGTTCACGCGTGAAGATCGAGGCTCAGGCCGTAACTCTGAACCAAGCAAAGTCGCTTTTATCGGATCAGATCTTGAATAGTAGTAGGTTGTTAATCGCTAGTTATCCAGCGTCGATCGATAAAGGCCGGGACCAATGCCGGGCTCGCGGGTGAAAGCCGGGATCGAACGGCATACGATAATTATCAATTAACAGGAGT	d__Bacteria	p__Acidobacteriota	c__Blastocatellia	o__Pyrinomonadales	f__Pyrinomonadaceae	g__OLB17	s__OLB17 sp019694345	0.54794	3511489	87.89
FREE007647	8	igr_000429	FREE007647_c151	15754	15907	CO_R	lysC	Lysine-sensitive aspartokinase 3	C	17	0.297163	0.400824	0.00102666	0.0525491	FALSE	TAAATT	TTGCTA	86	109	TACGAACGGTGGCGATCTCACGTCCGCGATGGCCTTCAGACCGGTACGCAATTGCCGCCGGAACTCACCGATTTGAAGCAAACGCTTTGCTAACCCGGCCGATTTACCTTAAATTTACTTAGTAGCTGTGAATCAATCCCAAACTCCAACGGTG	d__Bacteria	p__Acidobacteriota	c__Blastocatellia	o__Pyrinomonadales	f__Pyrinomonadaceae	g__OLB17	s__OLB17 sp019694345	0.54794	3511489	87.89
FREE007647	9	igr_000067	FREE007647_c11	1430	1512	CO_F		Putative zinc metalloprotease	C	17	0.894816	0.39694	0.000419997	0.0830225	FALSE	TAAACT	TTGACT	7	30	AATTAAGTTGACTCACCGGCGGTGCCCCCTTAAACTTTTAATGACAACGCTCGCCGAGGCGGCCGAATCGAAATAGCTACATT	d__Bacteria	p__Acidobacteriota	c__Blastocatellia	o__Pyrinomonadales	f__Pyrinomonadaceae	g__OLB17	s__OLB17 sp019694345	0.54794	3511489	87.89
FREE007647	10	igr_000317	FREE007647_c14	7368	7453	CO_R		hypothetical protein	B	18	0.681808	0.385163	0.00683329	0.000366664	TRUE	TAGAAG	TTGACA	51	75	CCGGCTCGTGTTTTGACATTGGTGATTTTTCCGATAAGGTATAGCCTCGAATTGACAGACTTGCGAACGAGGTGATAGAAGTCAGA	d__Bacteria	p__Acidobacteriota	c__Blastocatellia	o__Pyrinomonadales	f__Pyrinomonadaceae	g__OLB17	s__OLB17 sp019694345	0.54794	3511489	87.89
FREE045201	1	igr_000144	FREE045201_c133	29334	30194	CO_R	recA_2	Protein RecA	C	17	1.3433	0.465799	0.00049333	0.00613466	FALSE	TATGGT	TTGACA	781	804	AAATGGCAGCTAAGAAGAAGGCCGCGAAGAAGCCCGCAGCCAAGAAGGCCACCGCGAAGAAGAAGAAGTAACGACTTCTTCATTGCTTTTGTAGTTCGTCCGCGCCGGAGCTCTGTGGAGCCCCGGCGCTTTTTTATTGCGGACGGGATGAGGACGCGACCGCATCCGCAGAGACACTGCATCAGCCATCGACGACCTGACCTGTCGCAGCAACACTTCGCTTTCGGATGCGGGATGACATGTCCGCTGGAAAAAACTTCAGGCGAACCTTGACGTGAGCGGGTTCATTCAGGTATCACAACAACTTGTGTGGCGTTGCTGATGGTCTTGGCCACCACAGAGGCAACCGATCAGCACACCATTTCGCAGAACCGCCAACGTCAGTGAGGCGCCGCGGCGCGAGATCTTGGGGTTGAGAAACCTCGGGTGCGGATCATCGGATAAGGAGGTAATTGAAAATGGCAGCTAAGAAGAAGGCCGCGAAGAAGCCCGCAGCCAAGAAGGCCGCAAAGAAGAAGAAGTAGCAACTACTTCTTCAATCGTTCAATAGTTCGCCGTGCCGGGGTTCTGTGGAGCCCCGGCACTCTTTTACCCGGCCAGGGCGATCGCGCGGCTGCATCGCCGCAGGCGGAGCGAGAAGAATCGCGCTGTCCTTCTTGATACGGCGATGAGCTCGGGAAACAGGTGGTGGCTTTGCCGATTGGGTCGCCTCCAACAACACCATCGCCGACCACGACGGCCCTCGACATATAAGAAAGATGGTCAGCCCCAGTAAAGAGGCTTGACACCCGAACATCTGTTCGATATGGTTCGTTTGCCTCCACTTCTCCCCTGCGTCTTCTTCCCACGAGGCGGCCAAAG	d__Bacteria	p__Dormibacterota	c__Dormibacteria	o__Dormibacterales	f__Dormibacteraceae	g__Palsa-870	s__Palsa-870 [species 1845]	0.65883	2513365	61.79
FREE045201	2	igr_000238	FREE045201_c163	6519	6748	CO_R	ccpA	Catabolite control protein A	C	17	1.51887	0.397442	0.00049333	0.00613466	FALSE	TAGGGT	TTGACA	131	154	GTTCGATCGACAACGTCCGTCTGCGCTCACCAGCGCTCCTGACTCCGAGTAATAGAGGACACCGATTCGGCGCGGTTCACCTCGACTCGAGACGATCCTCCAACATAGGGCGACCCTTCCCACTTGTGAACTTGACACGTAGACATACTTGCGCTAGGGTGCCGTAAGCGCTTACCGGTAAGCGCTTACAGAGCCAGCCAAGCGGTGCCGAAGGATGGGGACCAGGCGAA	d__Bacteria	p__Dormibacterota	c__Dormibacteria	o__Dormibacterales	f__Dormibacteraceae	g__Palsa-870	s__Palsa-870 [species 1845]	0.65883	2513365	61.79
FREE045201	3	igr_000117	FREE045201_c13	3063	3391	CO_R	btuD_1	Vitamin B12 import ATP-binding protein BtuD	C	17	0.313076	0.396841	0.00275331	0.0117645	FALSE	TTACTT	TATCCA	52	75	CTTGGTGCCCGATCGGGATTAGGCTAACCGTCGCATTACACCCATCCGGGTGTATCCAGTACGTATTCGAGGAGCTTACTTATGGGCGGCACTTTGCAGGAGAGCTTCGCCGGCGAGGGCGAAGTCTGCCTGCTGACCGCACATTGAGTCTGTTCCGGTAGCAATCACCTAGAAACCAAAAGTTCACCAACAGAGGACCGTGCGGGAGTTGGGCACCGCCACGGTCCTTTTTTTATGTCTCCCCTCCCCGGCAGGGGGAGGGTGGCCCTGCCCGCAGGGCACGGTCGGGCAGGGGATGACGCAGCTTGAAATTACTGGAGAGAACTCAG	d__Bacteria	p__Dormibacterota	c__Dormibacteria	o__Dormibacterales	f__Dormibacteraceae	g__Palsa-870	s__Palsa-870 [species 1845]	0.65883	2513365	61.79
FREE045201	4	igr_000550	FREE045201_c60	13195	13349	CO_R		Periplasmic binding protein domain protein	C	17	1.71068	0.369385	0.000146666	0.0210777	FALSE	TAGCAT	TTGACC	55	78	TCACCGGCCGATATTGAGATGCTGCCTGCGTAACGGGGGAAGCCGCCAGCTGTCCTTGACCCAACATCCTATTTCCTATAGCATCTGGCCATCCCGCTCAGTCACACGAGCCAATGGAGTCCCAACTCGTGCTGCTCAAACAAGGAGGAAGCCGG	d__Bacteria	p__Dormibacterota	c__Dormibacteria	o__Dormibacterales	f__Dormibacteraceae	g__Palsa-870	s__Palsa-870 [species 1845]	0.65883	2513365	61.79
FREE045201	5	igr_000328	FREE045201_c192	6607	6768	CO_F	oppD_3	Oligopeptide transport ATP-binding protein OppD	C	18	1.11497	0.365598	0.000586663	0.0196863	FALSE	TACAGT	TTGACT	29	53	TCGATCCGCCGATCTCTTAACAGGCTGGGTTGACTCCCCCTTTTTTCTACCTCTACAGTCGCGCGAGGAGCGCCGGCGGGGGAGGGTCGGCCTAGAGGAAGGGAGGGCCCGCCAGAGATGTGCCAGCCCCGCTTCGCGCGAACCCCTAAAGTTCTCACGTAG	d__Bacteria	p__Dormibacterota	c__Dormibacteria	o__Dormibacterales	f__Dormibacteraceae	g__Palsa-870	s__Palsa-870 [species 1845]	0.65883	2513365	61.79
FREE045201	6	igr_000578	FREE045201_c68	10865	11096	CO_R	radA	DNA repair protein RadA	B	17	0.734276	0.364749	0.00877327	0.00279331	TRUE	GAGAGT	TTGTAA	193	216	TTCACCCTCTCCCCGGCCCTGCGCGCAAAGCGGCGATGAGGATGGGACTTGTTGATTGCTCCCCTGCGGGGAGAGGGAGTGACGCCGCCCCGGGGGTAGTCGGAGCGGCGCCTTCACGCTTCAAGGAGCCGGGGGTCTGTCCGTTCCTCTCACTGAATAAAACGCCTGAGCCGGTCAAACGTTACCGATCCACTTGTAAATAGTTAACGTGGATGGGAGAGTAGTCCCTCCC	d__Bacteria	p__Dormibacterota	c__Dormibacteria	o__Dormibacterales	f__Dormibacteraceae	g__Palsa-870	s__Palsa-870 [species 1845]	0.65883	2513365	61.79
FREE045201	7	igr_000271	FREE045201_c172	18377	18641	CO_R	dnaN	Beta sliding clamp	C	18	0.470187	0.36271	0.0046933	0.00613466	FALSE	AAGAGA	TATCTA	182	206	GGGTTTCCACAGTTTGTTCGAACCGCCTTGGGACGCAGCTCGCACGGACAGTCGTCGGCCCAATCGTCCCCAGCCTCTCAACAGGACTTAGGTCGACCTCTCCCCTTTACCAAGACCTTGTCCACCGCAAGGTTCGATCTGTAAATGATCTCGACATCCACAGTTCCCACAGCGCTTACTGTTATCTACTACGGATAAGTTCAATCAAGAGAATCTCTAACAACGGGGGACAACTGTCTTGAATTCGAAAGTACTAGCTAGTCAG	d__Bacteria	p__Dormibacterota	c__Dormibacteria	o__Dormibacterales	f__Dormibacteraceae	g__Palsa-870	s__Palsa-870 [species 1845]	0.65883	2513365	61.79
FREE045201	8	igr_000232	FREE045201_c161	3454	3677	CO_F	pdxH	Pyridoxine/pyridoxamine 5'-phosphate oxidase	C	17	0.677851	0.356402	0.00120666	0.017828	FALSE	GATTTT	TTGATC	161	184	TGTCCCGCTCCGAAAGTTCGACGGAAATGCCAGGGGCGGCGCTGCGCGGCGCCCGTGGCACCCTGCGGGCTCATCCGCCTAGGCGGCCGAGCTCTGCGTTGCCGGCTGCGCTACTCGCTTACAGGTCTGCCGACATGCGCGCTGCGTTGCTCGCCGGCGCCTTGATCTCGGCCGCCGATGCGGCGATTTTCCGCCGAACCTCCGGAGCAGGACACTAGATCTCG	d__Bacteria	p__Dormibacterota	c__Dormibacteria	o__Dormibacterales	f__Dormibacteraceae	g__Palsa-870	s__Palsa-870 [species 1845]	0.65883	2513365	61.79
FREE045201	9	igr_000098	FREE045201_c120	13449	13717	CO_R	argH	Argininosuccinate lyase	C	17	0.144099	0.351953	0.00409997	0.0145676	FALSE	TACACA	TTTCAA	223	246	GCAAGCTCTGGAGCGGGCGCTTCAGCCGCCCACTCCATCCCGACCTCGAGCGATTCTCGTCATCGCTGGAGATCGACTTCGAGCTCTACCCGTTTGACATCGCCGGGAGCGTCGCGCACGCGCGTGGCCTGGCCGCCGCGGGCCTTCTGTCCAAGGCGAAGCTGACCGCGATCGAGCGCGGCCTGCGCCGCGTCAAACGCGAGCTCGACTCTGGTGAGTTCGATTTCAAAGAGACCGACGAAGACATACACACCGCCATCGAGCGCCGG	d__Bacteria	p__Dormibacterota	c__Dormibacteria	o__Dormibacterales	f__Dormibacteraceae	g__Palsa-870	s__Palsa-870 [species 1845]	0.65883	2513365	61.79
FREE045201	10	igr_000532	FREE045201_c58	7257	7378	CO_R	rny	Ribonuclease Y	C	16	1.08038	0.326186	0.000259998	0.0672459	FALSE	AATAAA	TGGTTC	79	101	AATTTCGATTACACGGGGGCTGTTGAGCTTCCGTAAGTCATAGAGCCTACCCGAGGCGGGACCCCACGCGGTTCTGCCATGGTTCCGCACTTTGACAATCGAATAAACGAGGTGCATGTCAC	d__Bacteria	p__Dormibacterota	c__Dormibacteria	o__Dormibacterales	f__Dormibacteraceae	g__Palsa-870	s__Palsa-870 [species 1845]	0.65883	2513365	61.79
GUT162880	1	igr_000131	GUT162880_c12	16233	16658	CO_F	thrS	Threonine--tRNA ligase 1	B	17	0.793135	0.595166	0.000613329	0.000259998	TRUE	TACACT	TTGACA	103	126	AACCCTCATTTTTTGCGGCGGTTCCGGTTTCGGGCCGCCGCTTTTTTCTCATTGATGGTGGGCGAATTCGTGTCGGGAAGGCAAAAAAGGAAATTCCCCCCTCTTGACAATGTCCGCCTGCGGTGATACACTATCGGCGTAAAAATGGCAGAGAAGGGGACAGCACCTGTGGAAGGGCCCAGAGAGGGAGCGCGTTTTGCTGAAAGTGCTCCTGCCGCGGAGACAGGATTGCCTACCACCCCTGAGCCGCCCGCCGAAACCCAAATGGGGAGTAGACCGGGACGGGTCCTCCCGTTACAGAGGTCACGAGCGACGGCCTTTTGGCCGTAAGCAGGGTGGAACCGTGGAGTATATGATTACTTCACCCCTGAATTTTGTGTCAGGGGTGAATTTTTTTGCCCCTATTTCAGAAAGGAGCTATTTCCC	d__Bacteria	p__Bacillota_A	c__Clostridia	o__Oscillospirales	f__Oscillospiraceae	g__Pelethomonas	s__Pelethomonas sp900549475	0.57489	2496763	84.17
GUT162880	2	igr_000172	GUT162880_c14	18697	19097	CO_R	mraZ	Transcriptional regulator MraZ	C	17	1.17991	0.531131	9.99993e-05	0.0339711	FALSE	TATACT	TTGCAA	216	239	ATTTCGTAACATTAAACGAAAATTAATTGCAAATATTTTACAACTTTCGAGCAAAAACTACATATAGTTGATAATACAAGGGGTTGGCACAAGATGTTGTGCCAACCCCTTTTGCTTTGCTTTTGCTGAAATAGAACATGTGTTTTAAATTCGAAAAACGTTGACTTTTCCTGGAAAAACCCTGTATTTGCCAGTACAAAGATTGAAAATTTGTCCTTGCAATTCAGACCGGCATGCCGTATACTTGTTTTTGTAGTGGTGGAAAGTGGGGGATAGTAGGGGATAAACCCATAAAACTCCCGTACCTGCGGCTCTGGAGGCCTGATGCGGCCGGAAGAGGCCAAAGGACATATCCGCCTGATTTTCGTCTCCTGGACGGTAAAAAAGGCAGGTGAAGCCCG	d__Bacteria	p__Bacillota_A	c__Clostridia	o__Oscillospirales	f__Oscillospiraceae	g__Pelethomonas	s__Pelethomonas sp900549475	0.57489	2496763	84.17
GUT162880	3	igr_000138	GUT162880_c12	32311	32583	CO_R	ychF	Ribosome-binding ATPase YchF	B	17	0.0626018	0.524872	0.000613329	0.00379331	TRUE	TACACT	TTGAGA	102	125	ATCATCTCCCGTCCCGCCCCTGCTCTGAGTGAAGGGGCGGTCTGTCCAACGGAACCGGCTGCTGCCGCCCCATCCGTGTGCATAATTGCCTGCACTTGAGTATTGAGAAAAAGGTGGCGGCGTGATACACTATAACATTATGCGGATGCTTTCTCAGGCAGTTTGGAACAGCGCCCGTCTGCCACGCGGCCCGGCCTTGGGACAGCCGGAGGGATCTTCCGAAACGGTTCCCGGAATTTTATAAAATCCTCGTATACAAAGGAGATATTATAA	d__Bacteria	p__Bacillota_A	c__Clostridia	o__Oscillospirales	f__Oscillospiraceae	g__Pelethomonas	s__Pelethomonas sp900549475	0.57489	2496763	84.17
GUT162880	4	igr_000342	GUT162880_c20	5675	5976	CO_R		hypothetical protein	B	17	1.25572	0.494877	9.99993e-05	0.00913994	TRUE	TATAGT	TTGTAT	231	254	GCCTGGGCATCGAGCAGAGATATTCTTCTTTCCTTGAAAGGAAAGAAGCAAAGGAACTTTTGGGGCAAACTGTGTTTGCCCTGGGACAAGAGATATCGTTTGATAGGAGGCTGCGGAGCCTCTGAATGAAACAAAGAAAAGGGCGGGAAAGACTTCTTGCGGTCTTTCCTGCCTTTTTATATGCCTTTGCCGCCTTTAAGAAATCTTAAAGGATTCTTACACCCTTTTGCCTTGTATCCGGACCGGGCCGCTGATATAGTAAGTGTGCTACTTGAGATAGTACACTTTTGGAGGTGACATAC	d__Bacteria	p__Bacillota_A	c__Clostridia	o__Oscillospirales	f__Oscillospiraceae	g__Pelethomonas	s__Pelethomonas sp900549475	0.57489	2496763	84.17
GUT162880	5	igr_000093	GUT162880_c10	39949	40171	CO_F	carD	RNA polymerase-binding transcription factor CarD	C	17	0.631971	0.480277	0.00043333	0.0444367	FALSE	TACAAT	TTGAAA	117	140	TTCTGCAGAGGTTATCTGCGAAACAAAATAAGAGCAGAAGGCAGGCAGCATGATATGCTGCCTGCCTTTTTTTCGCAGCAGGGACTGCCGGCGCTATGTCTCTTTCTGGAATTAACCTTGAAATTTTGACCAATACGGGGTACAATAAAGCAAAAGATGTGCGTTTTTAGGAAAATAGCTGCTGCTGGTGAAAATGTGTACTGGAGGGAAAGGCGGGTAGAAT	d__Bacteria	p__Bacillota_A	c__Clostridia	o__Oscillospirales	f__Oscillospiraceae	g__Pelethomonas	s__Pelethomonas sp900549475	0.57489	2496763	84.17
GUT162880	6	igr_000133	GUT162880_c12	19319	19601	CO_F	rny	Ribonuclease Y	C	18	1.3592	0.470587	0.000199999	0.0136341	FALSE	TATTAT	TTGACA	128	152	CCGGAGAGAGAGCTTTCGGGACAAAACGGCGCCTGCCGCCCTGTTTTGGAGAGTAGGATTCCGGCAGAAGCCCGGGATGGAGGGTTCCGTCCCGGGCCGCTTTTTGCCTTTCTGCGGCCTCTTTTTACTTGACAGGGAGCAGGTAGAGCGAGTATTATTGAATAGGATTTTTGTCGGCGGATAATAAGGGGTATCCGCTGATTATTTCCATGTCCGGCGCCCCGTCAGCGCCGGAAAGCGAAAACCCCCATTCCATAAGAAAATCAAACAGGAGGAGCAGAAC	d__Bacteria	p__Bacillota_A	c__Clostridia	o__Oscillospirales	f__Oscillospiraceae	g__Pelethomonas	s__Pelethomonas sp900549475	0.57489	2496763	84.17
GUT162880	7	igr_000528	GUT162880_c31	24473	24729	CO_R		Bacterial regulatory proteins%2C gntR family	C	17	1.71172	0.46656	9.99993e-05	0.0136341	FALSE	TATAGT	TTGACA	181	204	TAGAAAATCCCCCGCTGTTCCCTTCCATGGGACAGCGGGGTGTTTCTTTTTTTGCTTTTTTCCAGGACGCTGGCCCATGGGGAGGGAGCCGACGGGTAAGCAGTTTTTCAGCCTTCCAGGTTGTTGGCTCCGGCAGGTAAATCCTGTTGGCAGGTTCCCGCAAAAAAATAGTATGCCCCTATTGACAGGTGGGGGACTTTGTTATATAGTTAGTTACACAAGCAATGAACCACTCAACCAACGAAGGAGGGACCGAT	d__Bacteria	p__Bacillota_A	c__Clostridia	o__Oscillospirales	f__Oscillospiraceae	g__Pelethomonas	s__Pelethomonas sp900549475	0.57489	2496763	84.17
GUT162880	8	igr_001018	GUT162880_c9	19584	19832	CO_F	frcA	Fructose import ATP-binding protein FrcA	B	17	1.00494	0.458185	0.000326664	0.0159332	TRUE	TATGAT	TTGATA	175	198	CTGTCCCCAAACGAAGATGCTTTTATATATAGATCTTCCCTAATGCAAAACGGGGGAAGGGAGCTGCGCAGCTCCCTTCCCCCGTTTTGCCGGATATCGGGCGCGGGATACGCCTCTCCTTACCGTAGTATCGAATTGCTCTATATCGGCATCTCATCTCATTATATCTGTCTATTTGATATTTTTAACTATTTCTGTTATGATAACATGTCGTGCAGAAATCAAAATATATTATATAAATAGAAAAAT	d__Bacteria	p__Bacillota_A	c__Clostridia	o__Oscillospirales	f__Oscillospiraceae	g__Pelethomonas	s__Pelethomonas sp900549475	0.57489	2496763	84.17
GUT162880	9	igr_000355	GUT162880_c20	29948	30663	CO_F	uvrB	UvrABC system protein B	B	17	-0.724505	0.455103	0.00500663	0.0157666	TRUE	TGGCGT	TGGCAA	465	488	CTGCTACCGCAGGGCTGATTCGCCCGTCGCCGGGCGGGAACGCAGCGGGGCCAACCTTGGCCCCGGACCCTGGGGTTTTCCGAAGGGGCCGGAAGCAGCCTTCGGCGCTGTTTTGCCTCCGGCGGGCCCACTTTTGGACGCCCAAAAGTGGGCAGAAAAACCGCTGGGGAGACCCCAGACCCCCATTGTTTGTTTAATCGGTCTGGATAGGGCTTGCTGCTACGCAGCCACTGAACTTCTGCTTTTTTGCATCTGATCTGCGGCGGGTATCTTGTCCGGCTTCGGCTGTCGCCCTTTTGAAGGGAGAAGCGAATCTAGGCTTCTATGTTGAGCAGCCCGCCTCTGTCGAAACCGCACAGGCTCCCGCCAGTAAAAAAGAAACAACCATCAGCCCGAGGGCCGTCAGGCGAAGTTCGTGACCCACCGCACCGATTACGAGGGGCCAGCAGGCCAGCGGTATTTCAGTGGCAATTGGGTATCTCCCCTGATGGCGTCCGATTGGGCAAACATTGGGGGCCGGGGTGTCCCCGGCGGCGTTTTGGTTACTTTGCCGCCGAGGGCAAAGTAACCCGTGCCGGAGCACGGAATACCCCTGAACAGCCCGAAGAACTGATAAAGAGACATTCAGAGGAACCATCCTCTGATCAAATCCCCCGCCGCCGAGGTCCGGCGGCAAACCACCCCGCCGGGGACACCGGCACAAAAGGAGGCCCGCC	d__Bacteria	p__Bacillota_A	c__Clostridia	o__Oscillospirales	f__Oscillospiraceae	g__Pelethomonas	s__Pelethomonas sp900549475	0.57489	2496763	84.17
GUT162880	10	igr_000223	GUT162880_c16	38189	38457	CO_R	slyA_4	Transcriptional regulator SlyA	C	17	0.859629	0.453727	0.000499997	0.0182929	FALSE	TATATT	TTGACG	197	220	GAGGAAAAAGCGCTAAAAACGGCAGGAGCCGGGACCAAATGGTCCCGGCTCCTGCCGTTTGAAAATGGAGAGAGGGAGAAAAAGAAAACTTATCTTTGATGGTTTTATCATAGTACAGGTGTTGAAAGAAGTCAACAGACCTTCCGTACAATTCACGGAAAGTTCACACCTGATTCAAAATCCATTCAAATCTGCTCTTGACGAATGACGTTCGTTGTATTATATTTAGTAAGCTAAATTTTTGGATAAAAAGGAAAGGAGGCCATTTG	d__Bacteria	p__Bacillota_A	c__Clostridia	o__Oscillospirales	f__Oscillospiraceae	g__Pelethomonas	s__Pelethomonas sp900549475	0.57489	2496763	84.17
GUT334312	1	igr_000014	GUT334312_c106	24841	25462	CO_R	proV	glycine betaine/L-proline ABC transporter ATP-binding protein ProV	B	16	0.903212	0.577076	0.000273332	0.0044333	TRUE	TAGGGT	TTGTCA	494	516	AATTTATTCCTCTCGTTAAAATTAAGAAAAACAACATAATACATTCAATTTAATTATGTATCACACCTAAACTATAATACACTGAAAAATATAGATTATTTTTTGGTGTATTTTTATTTGTTCACTAAACAACCTAATTAGATGATTTTTGTTGTTCAATGTTGTCAAAATATCAATTTTTTTCGAATGATTTTAGCTTACATCACGTAGATAAACCTTATCACAAGGCAAAAAACATTAACAAAACTAATAAATATTGATTTTTTTCATTTAATTTTTCTCTCTTTTTCTTCTCTATTCCGAGATTAAGTCTTCATTTTTATTGAGATCCTAATCAAAATCACAACTTCTCTAAAACCAAAGTTATTTCAGTTAGTTAGCAATATAAATATCTTTTTTAAAATTTTATTTATTTCACTTTATTTAATTATTAATCATATTAAAAACAAAGAAAATATAGCCAAATTATTTAATTAATTATAATTAACATAGGGTTGTCAGGCTCAATCATTGTGGTAGGGTATTTCTCTTACTAAAATCTTATTCTAGGAAAAACAACAACACTTATTAATTAATATTTAAATTATTCCTTTCAATATTTAAATAGGAAACTCTATATTTC	d__Bacteria	p__Pseudomonadota	c__Gammaproteobacteria	o__Enterobacterales	f__Enterobacteriaceae	g__Proteus	s__Proteus sp001722135	0.3802	4051274	100
GUT334312	2	igr_000281	GUT334312_c22	75881	76823	CO_R		CDP-alcohol phosphatidyltransferase family protein	C	16	0.283363	0.570217	0.000346664	0.0632601	FALSE	TACCTT	TTGTGC	892	914	TTTACAATGTGATTTTTATTTATCAATAGGTTGTATTATCTGGCGATATAACAATATGACCTGTTTAATTTTCATTATATTTTTATTAATGAGAAAAATCTGTGCCTCTAAAAATATTCTATTTTGGATGAATTACACCTAATATGGGAATAATTAATACGTTAGATACCATTCTACGATAGAAAGGGTGGCAACTTATTTTGATGCCCCCTTTTCATTTGTGTTCGTTTAATTTCCATTTAAAACATCTGTATATATTATTTTCATAATCGCTATTATTAATAACTATTATGATTGTTTTTTATTAATAATAGCAATATAAGAACAGATGATCCCCTTCATTTGATTTAAATCATTTTTACTTATAATAAAGATGAGCATTCTCATTTTTAATTTCTCATTTCCTTTATTCTTTTTTTCACGAAGAAAATTATTAATGATTAAAAAATAATACAAAAGAAATTCCAGTCTCTTTTTTTTATGCCTATTTAAAGACTGTTTATGCATTTTGATTTTTGATTTAAACAAAAATTTCTTTATAATAAAATTCTAATCAAAGGGTTTTGATTATGCTTATTCAAACAGTAAAATAAGAAATAATAATAAGTATTTTCCTTTACCTCCCCTTTTACTTAAGAAATTTATTCTTTTCATAGTTTAATTACTGTAATACATCATTTACTATTTCTACTTAATAATGATCACATTAAGAGTATCATCAAACGATTAATTCATATAAGTATAATACATTAGCACCGAGTAAGTATTAACACTTATTGAAATAAATAGTTATTGAGGATTGATTTATAGTCTTAATAAGAGCATAACAATAAGGAATTAATCCCCATAAAAAAATATAAGATAAACTTATACGTTTATTCTTATTCTAAGTTTGTGCAAATGCCTTTATGCTATACCTTTCTAACTCGCTTTTTATAAAAAA	d__Bacteria	p__Pseudomonadota	c__Gammaproteobacteria	o__Enterobacterales	f__Enterobacteriaceae	g__Proteus	s__Proteus sp001722135	0.3802	4051274	100
GUT334312	3	igr_001201	GUT334312_c51	120126	120796	CO_R	prfC	peptide chain release factor 3	C	16	0.182582	0.5494	0.000186665	0.131266	FALSE	TAGGCG	TTGATT	520	542	TTAAATCTTTATTTAAGTTAAATTTAAAACGCCTTCTGTTGGGCGTTTTTTATTTTATTCGATGTGTAAATGTTTTGTTTTTTATTATTTTTGTTTTAAATTTATCTTTATTCTTACTTAATGTAAATTCATCAAGGTAATTTCACTTTTGTCATCGTCTAATTTTAAAACATTAGGTGATTATAACGGTGTTAAAAAGGTGAATGGTATTTAAAATAAGTAAATTGAGTATTATTTTTTGTTTTAAATAAAGTGACTTGTCTCTAAATATAGACAAAATTAAATGTAAATAGAGATGTATTTATTTAGCTCTTTATGTCTCTCTAGATTTTAACCGAAAATAAAGAGGCTAACTCTTTACTTTATTGATAGCTCATAAAAGCAGCTTGTGAAATGTTTAGCAAACATAGGTATTGAGAGTATCAATGAAAACAAGGCTGCTCTATCTATAAGGCAATAGGCGTGATTAATTTTTTCAAACACTAGGCATCACTCTCTCAAGTAGATAAAATAGTAACCATTGATTGTTTATACAGACAAGATAGGCGAAAATAAGCGCCAATTACGATTAACTTACGGGTTGAATGTCTTTATAGTCACTTTAATTATTATTTATAGCAATATATCAGTGTCTTACATTCTCTCGTCTATCAACCAGAAGATCACCATTG	d__Bacteria	p__Pseudomonadota	c__Gammaproteobacteria	o__Enterobacterales	f__Enterobacteriaceae	g__Proteus	s__Proteus sp001722135	0.3802	4051274	100
GUT334312	4	igr_000480	GUT334312_c27	49910	50222	CO_F		RNA ligase RtcB family protein	C	18	0.0914083	0.548994	0.000566663	0.0637038	FALSE	TATCCT	TGTCCG	262	286	ATTAAATAATAGAAAGCTAACTAAAATAAATAATAAAAGAAAACCAGTTTTAAATTAAATAAAATCTATTTATTCTTTTTTTAAAATAAAGAAAACCACACCACTTTTTCATTGCTAAAACAAAAAAAAGTGGTTACTATGCCCGCGATTTAATATTTCTCACCCATTTTACATCGCTGCAAGGAGGTATCCCATGACAACAACAAATATGAATACCCTTTGCGGACAATCTCAGAAGTAATCCTTTTTTCCTTCTTTTTGCTGTCCGCCAATCAATTTATTTTTTTATCCTTTACATTATATGGATTGGTAT	d__Bacteria	p__Pseudomonadota	c__Gammaproteobacteria	o__Enterobacterales	f__Enterobacteriaceae	g__Proteus	s__Proteus sp001722135	0.3802	4051274	100
GUT334312	5	igr_001572	GUT334312_c73	221502	221869	CO_R	btuC	vitamin B12 ABC transporter permease BtuC	B	18	-0.129991	0.536805	0.00162666	0.0173332	TRUE	TAAAAA	TTGAAT	285	309	TATTTAAAAACATCCAAAACGGCTTTCTTTGAAAGCGTTTTTTTATCGTTATTATCTGTATCTTATTTTGATGATAAACGTATTAGGATGTTTACATTTATCAATATAATCTGAATAGCTATTTCATCTAAATAGAAATATTTTTATTTTTCATTATCTTTCTTTTTATTCTTATTTTGACTCTTTCTTTTTAACCCTTGTTTCTATCAACATTATAATCATTAATTCTAATATTCCTTCTTTACTAGAAACAGGCTTACATGTTCTAAATTTAGGTTTTCATCATTGAATGCGAACGTGTTATGTTGCTAAAAATTATTTTATAAATAAAAACAGTAAAGCCCATTGTTTTATGAATAGGGAATGAA	d__Bacteria	p__Pseudomonadota	c__Gammaproteobacteria	o__Enterobacterales	f__Enterobacteriaceae	g__Proteus	s__Proteus sp001722135	0.3802	4051274	100
GUT334312	6	igr_001058	GUT334312_c40	287337	287819	CO_R	hscA_2	Fe-S protein assembly chaperone HscA	C	17	1.56847	0.527007	0.000119999	0.00895352	FALSE	GACCCC	TTCCCC	290	313	ATGATGTAAGAGGTTATTTTTGTCGTCGCCTTTCTGTCGAGGAAATGTGGTGATTCAGTTTGAATATGCAAAAATAACCTTATATTTATCTGATGCTGTTATTATAAAAGTTAAAAAACATTGTTTTTCAAATGGTTATGCATTTATTCTAAGTCTAGTCTTAAAAAAGCATTTTAGATAAATCATAATGTGATTTGTAATTTCTCTAACATTATGAAAAATAATAAGTTTTAATTCCTATTTTATTCTTGAGCACAAATTTTTCGCATTTTTTGCATTTTTTTTCATTATTCCCCTTGATGAATGTATTTATGACCCCATCTACTTTTTCAACTGCAATTACCACTATTGAGTTGCGTTGATTTTGTATCCGCTTTGAGATGATGTTGTTTAGTCTATTAATTTGTGACTTGAAAAATGAATATTCATCCTCATATAGATTGGTAATCAAATTGATAAAGAATTCTCTTTGGAGGCGTTTAA	d__Bacteria	p__Pseudomonadota	c__Gammaproteobacteria	o__Enterobacterales	f__Enterobacteriaceae	g__Proteus	s__Proteus sp001722135	0.3802	4051274	100
GUT334312	7	igr_000087	GUT334312_c11	77689	77803	CO_F	proB	glutamate 5-kinase	B	17	-0.421286	0.519038	0.00146666	0.0103733	TRUE	TAAAAC	TTGGCA	43	66	TTTTGTGTTAGGGCAACTTTTCATAGATTTTGCGTTATGTCAGTTGGCATAACGCTTCTCTCCTGATAAAACTGTGTATTATCTTTTTAAATAATCAACAAGAATGGTAAATGTT	d__Bacteria	p__Pseudomonadota	c__Gammaproteobacteria	o__Enterobacterales	f__Enterobacteriaceae	g__Proteus	s__Proteus sp001722135	0.3802	4051274	100
GUT334312	8	igr_000919	GUT334312_c38	13895	14217	CO_R		carbamate kinase	C	16	0.408369	0.515246	0.000459997	0.0303045	FALSE	TAAGGG	GTGACC	242	264	AAAAGCGCTAACTCTTCCTCGTACTTTTACTGAATAAGGCGTTATCGATATATTTGATAACGCTTTTTATCCTTTTCCTTTCAAATACTATTTACAGAAATTAAATAAGAGAAACGTTGAGTAATAGATGTTTTCTTTACATTCTCTGCTATTATCCTGCGCAATTAATGAATAGATATTGTTCAATACGGTAATGTTTATCTCATTAAAAATAAAAATGGGGAAAATGGTTAGCGAATATAGTGACCTTATCAATCCAGCCTCTAAGGGTAGAGGTGCGTTATTTCTACTTTAATTGCCAATAATATTATTGAGAGTGAAAT	d__Bacteria	p__Pseudomonadota	c__Gammaproteobacteria	o__Enterobacterales	f__Enterobacteriaceae	g__Proteus	s__Proteus sp001722135	0.3802	4051274	100
GUT334312	9	igr_001752	GUT334312_c95	42582	42884	CO_R	rbfA	30S ribosome-binding factor RbfA	C	17	0.0807355	0.513463	0.000293331	0.115889	FALSE	TGCCCT	TTTTCA	87	110	TTTAGTCCGTTTTGTTTTAAAAGGGAGCTCAAGGGCTCCCTTCTTAATTCCTTTCTTTGCTGTATTCTCCTTTTATTTTCTCTTCATTTTTCAACATAACCGAAATAGATTGCCCTTCAGTAATTTATGAAAGTGAAATAACAGGGTAAAATAGCACCAAAGAAACATTTTATTTCTAAAGAAAGAAATCAGAGAAAGCGGTTGTTAAATATCACTTCATGTATACTCTTTAGATATCATTGATTTTAGATTTGAATTAACAATGACAACTAGGACGATAGCCTATTGTCAGGGAGAAATAAA	d__Bacteria	p__Pseudomonadota	c__Gammaproteobacteria	o__Enterobacterales	f__Enterobacteriaceae	g__Proteus	s__Proteus sp001722135	0.3802	4051274	100
GUT334312	10	igr_000333	GUT334312_c24	7695	8052	CO_R		DMSO/selenate family reductase complex A subunit	C	18	-0.0353672	0.513124	0.000659996	0.069012	FALSE	TAACGT	TTGTTT	224	248	GTTATTTTCATATTAAGTAAAAAAGAAGAATTATTCTTCTTTTTTACTTTTCTTATTAACAAATATTGATGTTCTGTTATTTGTTATCATGTTAACAATCTTGTTTTCCCCCTATATTAACAAACATCGATATATTATATTTTATATATCGAACGATTGTTAAATCCTATTTATTTGATGTTTTATTTACCACTAAAGTGGTATTAATTAGAAATTGTAACCATTTGTTTAATAATTATTTTTTTATATAACGTTATTAACATTTTTTATATTGATATAAATCATTATAGGTAGAAGGGTTATAACTTAACATATATATACAACTTTACTTGTTGTAAAAAATGTTAGGGTAATGTCA	d__Bacteria	p__Pseudomonadota	c__Gammaproteobacteria	o__Enterobacterales	f__Enterobacteriaceae	g__Proteus	s__Proteus sp001722135	0.3802	4051274	100
animal116254	1	igr_000183	animal116254_c18	4711	4940	CO_F		hypothetical protein	C	16	1.17388	0.503249	0.000139999	0.0321395	FALSE	TATACT	TTGCTT	165	187	AAGGGGACCCTTCGAAAGTGCGTTCGCACGCATGTGCGAACCAAATTTTTGTAGCACCTTACTATCCCTAACGCGGAAAATCAACCCATAATACGATGGTCTGATTGGCTGTTTATATGGTCTAAACGGCTGAAAAGGCTATTTTGATCATGTTTTATGGTCTGATTGCTTGCAAATGTCAAAAAAATATACTATCTTTGTAGCCCAAACGAATCAAAAAAGGACACTAA	d__Bacteria	p__Bacteroidota	c__Bacteroidia	o__Bacteroidales	f__Paludibacteraceae	g__RF16	s__RF16 sp900317745	0.50212	2645422	91.67
animal116254	2	igr_000247	animal116254_c2	170329	170763	CO_R	dpnA	Modification methylase DpnIIB	C	18	0.110821	0.493561	0.000386664	0.087358	FALSE	TATAAT	TTGCAC	105	129	CACCTCTGCCGCTGGGTTAATTGTGGTCGTCGCTTACCGACGTTAAACCGAAGCGCTGACACCGGCAGCGTAATAACGTGGTGATGCGATAGATAGCGCAAAGCGTTGCACCAAATATCTATCGCAGTATATAATAACATACGAAAGGCGTTTGCTTGACGTTTAGTTTTCTGGTGATTCAAAAGTGTCGCGACTTAAGAATTAGGAAACAGAGATTAAACAGAGTAAATGCTTACGAGGTGTATATCTCGCCGCATATCTTGGGCTTAATGCTCAAGGTATGTTTGGCGCACATATATATCTTGTGGGCAACTATTCTCGTTCCTCTTTTCCTATGTAGCACCGCGACACGCTACGAATCACAGAGGACTATTCACGAGTAATAGTTGCTCATTTTTTTTGTGCACTGCCTTTCGCTTAATATAAAAAATAAGC	d__Bacteria	p__Bacteroidota	c__Bacteroidia	o__Bacteroidales	f__Paludibacteraceae	g__RF16	s__RF16 sp900317745	0.50212	2645422	91.67
animal116254	3	igr_000238	animal116254_c2	131065	131263	CO_F	gyrB_1	DNA gyrase subunit B	C	17	0.771724	0.483324	0.000259998	0.0512018	FALSE	TATCTT	TTGCAA	151	174	GCGGGACAAGGGGATAATTCAAATACCTGCAACGGTGTACCACTGCGGTGCACCGTTGTTGTTTGGTAACCACGCCGCATATTCACGCAAGCCTGTATGCGACCTTTGCTATTAAAAAATGCACCTCTGTGCACATTTTTCTTCGGAAGATTTGCAAATGTGCATTTTTTTTTGTATCTTTGCACCAAATTGCGTTACT	d__Bacteria	p__Bacteroidota	c__Bacteroidia	o__Bacteroidales	f__Paludibacteraceae	g__RF16	s__RF16 sp900317745	0.50212	2645422	91.67
animal116254	4	igr_000354	animal116254_c27	2400	2556	CO_F		Serpin (serine protease inhibitor)	A	17	1.38451	0.479601	0.000239998	0.000259998	FALSE	TAGACT	CAGACC	96	119	TAATAGACCGCTCCGCTGACAGAAGACAGACCGCTAACGCTGACAGAAGACAGACTGCTGCGCTGACTGAAGACAGACCGCTGCGCTGACTGAAGACAGACCGCTACGCTGACAGAGTATAGACTGCAGCCGATGGCTGCTGAAAGAATATACGATC	d__Bacteria	p__Bacteroidota	c__Bacteroidia	o__Bacteroidales	f__Paludibacteraceae	g__RF16	s__RF16 sp900317745	0.50212	2645422	91.67
animal116254	5	igr_000119	animal116254_c14	14286	14733	CO_R	uvrB	UvrABC system protein B	C	18	-0.0587287	0.420867	0.0055133	0.00942256	FALSE	TAGACC	TAGACC	168	192	GTATAGTGCTCAAGCACGACTTCAACTGGGGTGATGCCTTCCGCAATGCCGAACGCAAGAAAAAACAAAAGCAAAAGACCGCTGACGCTGACAGAAGATAGACCGCTGCGCTGAGAGAAGACAGACCGCTGACGCTGACAGAAGACAGACCGCTGCGCTGAGAGAAGATAGACCGCTGACGCTGACAGAAGATAGACCGCTGCGCTGACAGAAGATAGACCGCTGCGCTGAGAGAAGATAGACCGCTGCGCTGAGAGAAGACAGACCGCTACGCTGAGAGAAGATAGACCGCTGCGCTGAGAGACCGCAGCCGATGGCTGCTGATAGACGCTCGGATGTCATCTGTCAGCGAACGAAGTGAGCGATCTATAATCTGTCAGTAAGCGCAGCGAACGGTCTGTATTCTGTCAGTGAGCGCAGCGAACGGTCTTTCGACTATCGACTACTT	d__Bacteria	p__Bacteroidota	c__Bacteroidia	o__Bacteroidales	f__Paludibacteraceae	g__RF16	s__RF16 sp900317745	0.50212	2645422	91.67
animal116254	6	igr_000510	animal116254_c4	6931	7283	CO_R	dnaK_1	Chaperone protein DnaK	C	18	-0.798413	0.420382	0.00829994	0.087358	FALSE	TTCAAT	TTGCAC	250	274	TCGCTCTCTTCTACAAATAGTGCCTTTCTAACGAGTTTTTTGTATAAAAACGTGCTGTTCCATCGAGGGATTATCGATGGAATATCGGATGATTGTCGTATATCTATCCGTGTCGAATAGGGCTTGTAGGACTGAAATTCTCAATGTACTGACAATTTGGCAGACCGTACTCGGGCAAATACAGACGTTTGGCAGAGATTTTGGCAGCAAATGGCAGTCAGACAGCCTGTTTCAGGGTTTGGCACACCATTTGCACATAATTGTGTGAGTGCTGTTCAATAGGTGAGCAGACCAACAAACAATCGACCAAGTTTGGTCGATTAAAAAACAACGAAATTTAAAAACCTAAGAAT	d__Bacteria	p__Bacteroidota	c__Bacteroidia	o__Bacteroidales	f__Paludibacteraceae	g__RF16	s__RF16 sp900317745	0.50212	2645422	91.67
animal116254	7	igr_000430	animal116254_c31	31859	32017	CO_R	argS	Arginine--tRNA ligase	C	18	0.584011	0.419589	0.000786661	0.0344285	FALSE	GATACA	TTTACA	63	87	CCTTGTAGAGCAATCGCCATCGTATATGTAGCAACAATCATTAACGAATATCACTTTATGCGTTTTACAAATGAAGAGATACTATTCGATACAGAAAATGTACTTGCACAAATAGAAAAATATTTTGAATAAAAACCCGTTAAGCAAAACACACCTAAC	d__Bacteria	p__Bacteroidota	c__Bacteroidia	o__Bacteroidales	f__Paludibacteraceae	g__RF16	s__RF16 sp900317745	0.50212	2645422	91.67
animal116254	8	igr_000571	animal116254_c43	11865	12032	CO_R		DNA polymerase III%2C delta subunit	C	17	-0.217762	0.419485	0.00310665	0.0512018	FALSE	TAACTT	TTGCAA	34	57	ATGAAGACAATTTGCAAATAAATCCCACTAAAATTTGCAAATGTGGGATTTTTTTTGTAACTTTGCGGGCTGATTGCGAAGTGCCGGTTATTAGCCGTCAGTTGCTTTCGTCTTTCGACTATAGACTTTCGACTATCGACTATAGACTATCGACTATAAAACATGTTA	d__Bacteria	p__Bacteroidota	c__Bacteroidia	o__Bacteroidales	f__Paludibacteraceae	g__RF16	s__RF16 sp900317745	0.50212	2645422	91.67
animal116254	9	igr_000725	animal116254_c9	17455	17575	CO_F	frr	Ribosome-recycling factor	C	17	0.0981811	0.41724	0.00776661	0.0742905	TRUE	AAGAAT	AAGAAA	20	43	TATATAGACCGCTACGCTGAAAGAAAAAAGACCGCTACGCTGAAAGAATAAAGACTGATAAGGCTTTTATCTTTGAGTCCCGCGGGACGGTCTTTCGACTAACACTTAAAATTAACATACT	d__Bacteria	p__Bacteroidota	c__Bacteroidia	o__Bacteroidales	f__Paludibacteraceae	g__RF16	s__RF16 sp900317745	0.50212	2645422	91.67
animal116254	10	igr_000651	animal116254_c54	11673	11834	CO_F	udk_2	Uridine kinase	C	16	0.111855	0.416892	0.00602663	0.013167	FALSE	AAATAT	TTGACC	9	31	CGATTACGTTTGACCAAGTTTGGTCTTATCGAAATATGAATATAATCCAATTTTTGGATTTGTTTTGAGCAGATTTGTGTTTTCTCGTGAGGAAGTTATGTGGTGCATAATGACCGAACAAAAAACGCAAAGATGCCAAAAGAAAACAAAAATTTCAAGTGT	d__Bacteria	p__Bacteroidota	c__Bacteroidia	o__Bacteroidales	f__Paludibacteraceae	g__RF16	s__RF16 sp900317745	0.50212	2645422	91.67
FREE055926	1	igr_002643	FREE055926_c81	7401	7771	CO_F	natA_1	ABC transporter ATP-binding protein NatA	C	18	1.18653	0.533956	0.000126666	0.0210777	FALSE	TAGAAT	TTTACA	232	256	GTGGCGTTTACCGAGCATCTAAGAAAAGACAGCCACAGGCTTGGAGGCGGGATGGGCCAATATCCGACTTACGCCACCGAATTTCATTTTTCTCCCTCAAGCATGGCTGAATATCGACTCACTACTTCATTTCTCTTTCATTTCACTTGAAGAACCTCCACAAGAGCATGCCAGGTGCAGGGCTGAACCAGAAATAACTTCGGACGTAGAACCCAGCTAGCTAGCCAATTGATTTACACAGGGATTGCCAGAACGCTAGAATTTCACAGGCTCGGCTGCAACTCCCCTCCGTTTTCCCTATGACAGCGTGTCGCGGTCCCACTTTCTACAGTCTGCGGTCCCACTTTCTACCATCCACTGGGCGTCTGCGA	d__Bacteria	p__Planctomycetota	c__Planctomycetia	o__Pirellulales	f__Pirellulaceae	g__Rubripirellula	s__Rubripirellula sp002690925	0.51536	7016442	94.05
FREE055926	2	igr_001663	FREE055926_c42	49371	49691	CO_F	polA	DNA polymerase I	C	18	0.718894	0.498433	0.000753328	0.0112965	FALSE	TAAATT	TAGCAG	210	234	TTCAGTCAAAGCTGGCGAGAGACTGACTGATGCTAGTTGTGTGCGGTCTGTAGGCTTGCGTGTTTAGGGCAGCCAGTATGGCTTTGCTGTGTGGGTACGCGTCAAGCAACTTTGATAACACAGAGCTGTTTTATTTGGAGTTTTGCTTGTGTTTATGCGCACGCCTGCACGTGTGGTTAACGCACGCTAAGTTCCGGTTTTTCAGGCAGGTAGCAGCATGAGGGGCACACTCGTTAAATTGTCCACTCGAGTTTGATCGGGCCGCTGCAGTTTTTGAGAAGCGACCCTCCCTCTTGATCTCATCAATGGTAGGTATGTCGC	d__Bacteria	p__Planctomycetota	c__Planctomycetia	o__Pirellulales	f__Pirellulaceae	g__Rubripirellula	s__Rubripirellula sp002690925	0.51536	7016442	94.05
FREE055926	3	igr_002463	FREE055926_c78	7224	7979	CO_F	yxlF	putative ABC transporter ATP-binding protein YxlF	C	17	0.0521656	0.485304	0.00185332	0.0210777	FALSE	GAGAAT	TAGACA	593	616	GCTCGCCCGTGGTATGAGCTGAACTTTTGGGCGTGCATCCTCAGTCTATGCTTTGATTGCGACAAAATCGGCTGAAATTGCAAAGCCGAGCCAATCTTGCGGGTCAACGAAGGCTGTTTTGCTACGAAGTAGGTCTCAGACGTGTTGGCGTTGATTCTGTCGGTGGGTCGGAGGACAGGCTCGTCCCTCAGGCGTATCGTTGTGCAAGTGCATGTCCTGGATGAGGCCTCGGATTAGGTCCTCGAAAGTTCCGACCATATCCAGCGCAGAAGAAACTCAGCATAGAACCTGCAATCGACTGCGGCCCGAGCGTTCACAACGCGTCAGCCAAGCGGGTTTATGGTAATTTTTTTGCCCCGCTGGTTTCTGCCAGCAGTGCTCGCCCCCCCGAAAAATACAGCGACTCTCGACTGCCCACCCGACAAGTGATTGGCTCAAAAGCGTCCAAAACGAGCAAATGATTGGCCAGCTTCCCCAATCAACACAATCCAAACCACTGCATTGGCTTGATACTGCCTTCGCTACCTCGCCACTTCCCGTTCACGACGTATCCGAAGCGAGCGATACCCGAGCAGGAATGCTCGGTCACCGAGTAGACAGCGGAGCGAAATAAACCGAGAATTAAGGCTTCGGAATCACGAACCACCCAAAAAGTGTAGCCGTATCCGTAACTGAGAAAAAATGATCGCGGGCACGACTCGCGTCATCGGGTCGAATTTTTTTAACTGCAGTTTTGATTCACATCGGACCGTATTG	d__Bacteria	p__Planctomycetota	c__Planctomycetia	o__Pirellulales	f__Pirellulaceae	g__Rubripirellula	s__Rubripirellula sp002690925	0.51536	7016442	94.05
FREE055926	4	igr_002134	FREE055926_c64	16590	16998	CO_F	obg	GTPase Obg	B	18	-0.158672	0.483502	0.00312665	0.0107199	TRUE	CAAAAA	TTGTCG	271	295	CGCCTGAGGGCGGCTTACTGCAAATTAACAACGATTTCTTGGTCTTCCCGCTAGACATTCACTTGTCGCGGGATTCCACTGAGGGGTAGAAGTGGTCCGTTGACCGCGTCCCTTCAGCATCCGGAACGACACAAAATGCCCTTTTGGGCTGAGTCTCAATCCTCCGGTTAGATGCAAATTCTTTGACCTTCGTGAGCGGATCTGGGTGTCATCGAATCGGCCATCAGAGTCGGGGGCAGTGGAGTAACTTGAAAAAGCTCCAGCCAGCGGATTGTCGACTTCTTGAGCTACCTGGCAAAAAGTAAAGAATTGCCGGGCAACATCATGATCGGGCCTTTGCCTTGGCCCGACCGGATACAGCAACACCGAATTCCCCTGATAGCTGGTCGCAAACCCTGTAGAAGCAGTC	d__Bacteria	p__Planctomycetota	c__Planctomycetia	o__Pirellulales	f__Pirellulaceae	g__Rubripirellula	s__Rubripirellula sp002690925	0.51536	7016442	94.05
FREE055926	5	igr_001160	FREE055926_c28	65108	65740	CO_F	uup	ABC transporter ATP-binding protein uup	C	17	0.190881	0.476331	0.000726662	0.0380797	FALSE	TGCACT	TTGCAT	404	427	GGGTAGATCTGATTCGGTGCTCGAGTGGGCCATTTCCCTGTCGCGGGTTCTTGTGTTGCTGTGTTGCTGTGTTGCTGTGTTGCTGTGTTGCTGTGGTTGCTGTGTTGCTGTGGTTGCTGTGTTGCTGTGGTTGCTGTGTTGCTGTGGTTGCTTGGTGGGAGGGGAATCGAAGTGCTTGCTCGTTTCAAATTCAAACTCAGCACTGTGCCAGGCTGCTAGCTGTTGGTTCTGGGATTTCAAACCCGCAACGACCAATCGCAGACCGTCTGGAACACATCGTGGCACACGCAAATTCGGACCGGAAATTTATTGCGTTCAACCACCGCAGTGGGCAACCATCACGAAAAGAAATGTTGGTTTCCATTTGAAGCGATCTTCATTGGGTAGGTGTGCTTTTGATCTTGTTGCATTCTGATTGGGTTCACTGTGCACTGTCAGGCCGGGCTATTCGCGCCCTGTCGCTGACAAGTGACATTGATAGGACGCCCTCATTGATGATGGTCAAGGGTCTGAAATGGATTGCAGTGGGTGACATTTGTGAGGTGATCTTGTCGTTGGCCGTCTGGACCAAACGGCCTTCTTGGGTTCTGCTGAGGCGGTTTTCTGTCCTCTCCCCGCCTGACGTTCAGCAGC	d__Bacteria	p__Planctomycetota	c__Planctomycetia	o__Pirellulales	f__Pirellulaceae	g__Rubripirellula	s__Rubripirellula sp002690925	0.51536	7016442	94.05
FREE055926	6	igr_002912	FREE055926_c9	201780	202059	CO_R	rplT	50S ribosomal protein L20	B	17	-0.328637	0.47301	0.00474664	0.0055133	TRUE	GAGACT	TGGACA	7	30	CAGTGTCTGGACACCTTCGCCATGAGGTGTGAGACTAGAAAACACGTTTAGTTGTGCTTTCGATGAGATTGCACGCTCGCGGCGAATGGACAAAAGGTCTGATGGGTTTAACCAAGGCCTGAGTCGCAGTCAAAGCGATCCCCTTTGAAGGAACTTTCCTTCAATTCAGCTGGGTAAAACTTCAGAAGACACGTTTTTTACGTGGCAATTTCTGGGACCTGAGTTGGAAAAAAGTTAATCAAACAAGCAGCACTCAAGTAATTCAAGACAGGAAAGAACC	d__Bacteria	p__Planctomycetota	c__Planctomycetia	o__Pirellulales	f__Pirellulaceae	g__Rubripirellula	s__Rubripirellula sp002690925	0.51536	7016442	94.05
FREE055926	7	igr_002162	FREE055926_c65	46858	47039	CO_F	ffh	Signal recognition particle protein	C	18	1.67877	0.469584	9.99993e-05	0.017828	FALSE	TAGACT	TTTACA	38	62	ACCTGCAAATTACGAAAAAAATAGGCGTATGGACTCCATTTACAAAGCAAGCCCTCGAAGCGTAGACTATCGGATTGCCGGACCACACCGCCCCGAAACAGGACGCATGTTCTTCTGTTCAGTGGTCCAAAGGTGGCGTCTGCCACTGATGCCTTGGTCCCCCAGTCTTGTATTGAATCTTC	d__Bacteria	p__Planctomycetota	c__Planctomycetia	o__Pirellulales	f__Pirellulaceae	g__Rubripirellula	s__Rubripirellula sp002690925	0.51536	7016442	94.05
FREE055926	8	igr_001250	FREE055926_c3	85518	85953	CO_F	clpC	Negative regulator of genetic competence ClpC/MecB	C	16	-0.154714	0.461841	0.00320665	0.0182929	FALSE	CACGCT	TTTTTA	130	152	ATGACAGAAGAACAGATGACAACGATTTGCGCTTGCCGCTGGAAAACAATGAGCCGTAAGCAAAAAAGTTTGATTTTAGACCGATAACGTTGCTTTTCGGGAAATCGCAGCTGAAAGCTCCTATCCCCGCTTTTTACCGTAACCGATAGAATCACGCTAAGCTGGCTCGAACACCACTACCGTAGCTATCTCGGATTCTGATGAAAAAACAGAATGCCGTAATCCAGGAAAGTGGCGTACGGTTTGCTACTACACGTGTAAGAAACGACAAATTCGCCAATTTGACAGCACCCACCCCTGATTTTCATCGCAGAGCTGATTGAACCGTTCAATTGGTCCTCTGAGACATTAGTTCGTGGGGTACAGACAATCGACCTGCCGCGGAGTCACCCGCTCCCGACTGCGTCGGATAAGACAAGGGTTATAGAGACAACAT	d__Bacteria	p__Planctomycetota	c__Planctomycetia	o__Pirellulales	f__Pirellulaceae	g__Rubripirellula	s__Rubripirellula sp002690925	0.51536	7016442	94.05
FREE055926	9	igr_002210	FREE055926_c66	10479	11092	CO_F	rnr	Ribonuclease R	C	16	-0.482832	0.454153	0.00357331	0.0371682	FALSE	GAGCGT	TAGCAC	394	416	CACCGAACCTCATGTGCCATTGGCACGGCACACTTTGTAACGCGACGAGGTGCTTCCCGACCAAAGGCGTCCGATCCAATGCTCAATCGATATCAAGCCTGAACAGAGAAGTGGACAGCGGTTGCAAGGGAAAAGGGCAGGGCACGTTGCTACATGAGCTATCCGTATTTCCGCTTAACGTCTGAGTAGTGAACAGCGGATGTGATTCATGATTTCGGAATAGCCATTTGCTGACCACTAACGAAAAGCATCTTTTCGGATTATCGAGCCGGGACAAATTGATCATCTCACGTTAAATCCCTGTTAACATCTGTGTTCGCATGGGCAGATCATCCTCGGGTTACCTGCTCAACCTTAAAGAAATTCCGCGAACCTCGCCTCAGGGTCAGGTGTCTAGCACTCGGTGAGCGATCAGTGAGCGTTGCTGATACCCCAAACATGGGCCTGCCGAATGCCCCTTCTCTCCATCCTCACTCGATGGTCTTCTCAATCGGCTCATGCTCTCTCGGATGCGATCGCATTGCTGGTGCAGCGTTGCGGAAAGCCTGAGGGGTGACGGGGCAGAGAAATGCCTGTTTCCTAGTCATTATGGCGACCAACGGAGATAAGGCCTC	d__Bacteria	p__Planctomycetota	c__Planctomycetia	o__Pirellulales	f__Pirellulaceae	g__Rubripirellula	s__Rubripirellula sp002690925	0.51536	7016442	94.05
FREE055926	10	igr_001079	FREE055926_c27	26175	26490	CO_F		Thioredoxin-like protein	C	18	-0.668825	0.452596	0.0043933	0.0453414	FALSE	GACACT	CTGCCG	245	269	ACGGTACGCAACAAGTGGAAACAGGACGCGTTCATCACGTTACTTGCCAAGGACATCACGCGCCACATGTGGCGAAGTGCCGCCAGACACAAAACCACTTGGGAAAACGCGAAATGCTTTGTTGCGGTGTACATTTGGCGACACCTTTCACAATAACGAATCTCGTCGCGCTGCAGGACTGAACTCCCAAGCGTTGCAGAGCTAACCAAAGCGTGAACTCAGCAACACGTTTCGACCCCATCGAACTGCCGCCGCGTCGTACAATGAGTGACACTGAAAACAAAGAAATTGTCACCCTAAATCACTGATTCCTGTC	d__Bacteria	p__Planctomycetota	c__Planctomycetia	o__Pirellulales	f__Pirellulaceae	g__Rubripirellula	s__Rubripirellula sp002690925	0.51536	7016442	94.05
animal062576	1	igr_000265	animal062576_c24	652	906	CO_R		hypothetical protein	C	17	0.876408	0.602429	0.00047333	0.0145676	TRUE	TATACT	TTGTCA	202	225	AAAATATAATTTTATAATATAATATTTATGAGTGGTACTTAGAAAACTTTCGAAGCTCTGAGTCATTCAAATATAGCTTAGAGTCTAGCAAAGATTCTAAGCCCTTTTTATTTTTATGATTGGGCAAATGAATTTATTAATGCAGTTTCAATATCAATTTTATTACTTGTTTTTTTAACATAGATTATGATATTAGAATTAGTTGTCAGTTTTTTTATTTTATGATATACTATTAAAAATGATTAGAGGTGTTTT	d__Bacteria	p__Bacillota_A	c__Clostridia	o__TANB77	f__CAG-508	g__Scatovivens	s__Scatovivens [species 2769]	0.27407	1789483	80.57
animal062576	2	igr_000110	animal062576_c14	40949	41108	CO_R		Calcineurin-like phosphoesterase	C	17	-0.287184	0.560189	0.00375997	0.0534463	TRUE	TAAAAT	TTGACT	98	121	TAAAAAATTCCCATTGTAAAAATGGGAATTTTTTGGCTTAAATTATTGAAAAGAAATATATAGAACAACAAAATACGAACAAAATTTCTTTGAATTCATTGACTAAAAATATTAGTTGTGATAAAATTTAGGCACAAAAATAAAGAAAGAAGAGAATCTT	d__Bacteria	p__Bacillota_A	c__Clostridia	o__TANB77	f__CAG-508	g__Scatovivens	s__Scatovivens [species 2769]	0.27407	1789483	80.57
animal062576	3	igr_000578	animal062576_c8	8736	8888	CO_R	mnmE	tRNA modification GTPase MnmE	C	17	-0.0243983	0.556751	0.00218665	0.0538945	TRUE	TATAAT	TTTACA	94	117	GTGAATATGAAATCCAAAGTCAAAGTGAGGATGTATATAAATTATATACTCATTTTGACTTCTTTTTTATTTAAAATAATGCAAATATTAATAATTTACAATTTTATGTAAATATGATATAATATATAAGATTTTTTTAAAAGAGGTAATTAA	d__Bacteria	p__Bacillota_A	c__Clostridia	o__TANB77	f__CAG-508	g__Scatovivens	s__Scatovivens [species 2769]	0.27407	1789483	80.57
animal062576	4	igr_000169	animal062576_c19	19259	19480	CO_R	smc_2	Chromosome partition protein Smc	A	18	-0.275345	0.530896	0.00821995	0.00153332	TRUE	TATGAA	TAGAAA	71	95	TATAATAAGAAAGACTTTATATATAAGGTCTTTTTTTATTGCTTGTTTTATGAGAATATTATTGATTGGATTAGAAAAATTATACAATTTTTTGTTATGAATAATGGAAATAATAAGTTTTGAAAATTATTAAAAAAATCTTAATGTGAAATGACAAATATTTACAATATTTGCAAAATATGATATAATTTACAAGTTAAAAAAGTTAAAGGAGCAAAATTA	d__Bacteria	p__Bacillota_A	c__Clostridia	o__TANB77	f__CAG-508	g__Scatovivens	s__Scatovivens [species 2769]	0.27407	1789483	80.57
animal062576	5	igr_000557	animal062576_c6	66933	67433	CO_F	rpoB	DNA-directed RNA polymerase subunit beta	C	17	-0.670775	0.526999	0.00258665	0.0632601	FALSE	AAAGGT	TAGACA	176	199	ATAAATTATGATAATATAAAATCAAAAGGTAGTATAAAAAAATATATTTTTTATACTACCTTTTTGATTTGCTAATAATATTTGCCTTTAAATTCAAATTTCCCTAAGGAAATTTTGAAAAAAAGCTTGACTTATCCACAACAAATATGGTATAGTATTATAGCATATATATAAAATAGACATATATATACAAATTTTTAAAGGTAGTAGGTATAAAAATATTGGAAATAAAGTAATATTATAAAATAAATGAATATAAAGGTAAGCAAAAAGAGAAATTGAAGTGCATACCTTTATATTTATTTTTACTCATATATCTATTATCATCAAAGATATTTAAAACTTGAATAAAGAGGAATTGATTAGAAGAGGTACTACGGAAATGCGATTTTTAAGGCAGGGAATCAAAATTTCTTGTAACAACCTTCTAAGCCAAGAAGGACTTTATTTAAAGATTAATATATAAGCCTGCTAATTTATTAGAAAAAAGGGTGGTTCGTT	d__Bacteria	p__Bacillota_A	c__Clostridia	o__TANB77	f__CAG-508	g__Scatovivens	s__Scatovivens [species 2769]	0.27407	1789483	80.57
animal062576	6	igr_000488	animal062576_c49	4322	4813	CO_F	glyQS	Glycine--tRNA ligase	B	18	0.00225174	0.503061	0.00537996	0.00691329	TRUE	AACCGC	TGGGCT	373	397	GCAAAAGCCTGTAATTTAGGCGAACATATATACAGTACACATAAAAAATTGAAATGATAATTATATAATAAAGTAACATAAATTATGTGTACAAAACAATGTCGAAAAAAGGCTATAAATAAACTATCCACAAAGTTATCCACATTATCCACAGGTTTCCACAAGTGGATAATAGCTAAAAATGATTTACATAAAATTATTTTTCAAAAAATACTTGACTTCGAAAAATAATTTTTGTACAATAGATACATATTAATATATTGCGTTGAAGAAGAGGAAATGTATAAAGAAAGTATTTCCAGTGAGTTTAGGATAGTGCAAACTAAACAATACTTATATATATTTTGGAGCTTTGGAGCAAATTTAATTAAGGTGGGCTAAATGCCAATTAGGGTGGAACCGCGTAAGCAATCGCTTTCGTCCCTAGCGTATGCTAGGGATGCAAGCGATTTTTTGATTCCCTAGCAAATATAAGAAAGGGAGGTACCTATT	d__Bacteria	p__Bacillota_A	c__Clostridia	o__TANB77	f__CAG-508	g__Scatovivens	s__Scatovivens [species 2769]	0.27407	1789483	80.57
animal062576	7	igr_000165	animal062576_c19	7191	7539	CO_R	glmM_1	Phosphoglucosamine mutase	C	16	0.308509	0.498592	0.000479997	0.0362558	FALSE	GAAGCT	TTGCAA	186	208	AATAGTTATTAATAACAAATAAGAATTTGTTAAATTAAAGTATGTCAAGCAAGGTATTATAATATAAAAATTGAATTCAATGATGAATGCAATTTGAAGTAAATTAGAAATTGCTAATATATTTAATGAGAAATGTTCATGTTGAACGAAGTAAGTACTAAGTGAAAGAGGCTCATTAAATATATTTTGCAATTTTTTTTGCTGTAATGAAGCTGAGGAGTATAATGAAATATTTATATTATATTTCATTTTTGTATTATTTTTCACTAAATTGTTGAAATTTGCATAATATAAATATATAATAATAAGGACTAAAATTAGATACGAGATACAGGAGGTTTTAAGGGCA	d__Bacteria	p__Bacillota_A	c__Clostridia	o__TANB77	f__CAG-508	g__Scatovivens	s__Scatovivens [species 2769]	0.27407	1789483	80.57
animal062576	8	igr_000012	animal062576_c1	27731	27859	CO_R		hypothetical protein	C	17	0.248505	0.498498	0.00175332	0.132501	TRUE	TAAGAT	TTGAAA	66	89	TAATAGAATATATTACGGATACTTTTAAAGTATCCGTTTTTTTATATTACATTTTATATATTTACCTTGAAAAAAACAGATAAAAATGATAAGATAAAAAAGTATATTTGATAGTATAAGGAGAATAGT	d__Bacteria	p__Bacillota_A	c__Clostridia	o__TANB77	f__CAG-508	g__Scatovivens	s__Scatovivens [species 2769]	0.27407	1789483	80.57
animal062576	9	igr_000238	animal062576_c21	25723	25927	CO_F	nifS	Cysteine desulfurase NifS	C	18	1.19111	0.492082	0.000193332	0.0238548	FALSE	GAGGCT	TGGCGA	13	37	ACATAGATAAAACTGGCGAAGCAGTTTGGTTGGAGCTGAGGCTGAGGCGATTTACGAGAAGTGAGTCGCCTCAAAGCTTTTTTATGTAATATATGGAAAAATTATAAATTTTAGTGTATAATGGAAAAAGAGTTATTTTACTACATGTATAGATTGTTTCATAATCGAATAAATATAGGTAACTCAATCTTTTTAGGAGGTAAAT	d__Bacteria	p__Bacillota_A	c__Clostridia	o__TANB77	f__CAG-508	g__Scatovivens	s__Scatovivens [species 2769]	0.27407	1789483	80.57
animal062576	10	igr_000014	animal062576_c1	31343	31526	CO_R	pnp	Polyribonucleotide nucleotidyltransferase	C	17	0.578629	0.489674	0.000653329	0.0339711	FALSE	TACAAT	TTGCTT	40	63	TTAAAATAAAAATCTACTTATTTAAAAGTAGATTTTTTTGTTGCTTTTTTTATATATTTATAGTACAATGATTATGGTAATTATTTGGAAAAGGTAGCTTGTATAATGTATTGAGAAATGATGCAATATATTATAGAGGTTACATTTTCAAATAAATATCAAAAAATATTTAGGAGGAAAGAAA	d__Bacteria	p__Bacillota_A	c__Clostridia	o__TANB77	f__CAG-508	g__Scatovivens	s__Scatovivens [species 2769]	0.27407	1789483	80.57
FREE018427	1	igr_000395	FREE018427_c11	143960	144882	CO_F	griR	Beta sliding clamp GriR	C	18	0.346888	0.425862	0.00193999	0.0187576	FALSE	AACAAG	AAGAAG	878	902	GGACACCGCACAGGGCGTCCGAGGGCGCTCCGGGAGGCTTCCCGGAGCGCCCTTTTCGCGGTCCTAAGGCGGCCCTGAGACGGCCCTGAGTGCTCCTGAGGCGCTCCTGAGGGTGCCGCGGGGGCGGCTCGGGGGCGTTCCGGGGGCGTTCCGGGGAAGCCGGGCATCCACAGGCAGGGACAGCTCTGTTCGATTTCGTGCGCCGGACCCGGGGTTCTCCACAGATTCCCTGCCGACCGGCTGTCCACACCCTGTGGGCTGCGAAGTTGTCCATACGCCGTCCACAGCGCAGGCTGTTGATAGCCCATCAGGCGAGGTCACGGGCGTGTGGATTTGTGGCCGACGGTCTTCCACAGCCTGTGGACAGACTAATCACCCACAAGGCCCCCTCGGCGTTGTCCACCGGCCGCCCACAGGGGAGTGGATGTTGTACACAGTCTTTCCACACCCCTGTCCACTGTTCGGCAACGAAACGCCCGGCCTCACCGCACTGAGTGAAAGGCGTCACACCAAGGTGCCGGATTGGGCTGTGGGGAACCTGGGTAAAACTGGGGACAGCCCTGGGGAGAAGTGCGCCCCTCCTGTGCACCGGTTGTGCAGAACTTTCCGCGGTCCACAGCTCACCCTGCTTATCCACCGCCCCCGCCCACAGGCCCGGTGGACAAAAAAGTGGCGCTGACCTGGGCAAAGAGGGTTGTCCACCGTTTCCACAGGCCCTACTACTACGACCACAGAGATCAAGCTGGGAACTCGTTTCGAAGTGGGTCCTGTGCACAACTCGGCCGCGGGCCGCGCCACGCCCTCCGACCCGACTTGACCCCGAGTCGCACCAGCTGTCAGCGGCGTACGTCAGACTGGTCTCCGGCAAGCAGCCGACGAAGAAGCCAGCAGGGCGAGCCAGCAACAAGCAGGAGGCGGTTCCG	d__Bacteria	p__Actinomycetota	c__Actinomycetia	o__Streptomycetales	f__Streptomycetaceae	g__Streptomyces	s__Streptomyces roseoverticillatus	0.72424	7194078	91.44
FREE018427	2	igr_001295	FREE018427_c19	146571	147115	CO_R	rpoB	DNA-directed RNA polymerase subunit beta	C	17	0.978272	0.424128	0.000213332	0.0394454	FALSE	TACACT	TGGACA	355	378	GACCTTGCGAGTCGTCTGACTCTTTCCGCCGGCGGCTGCCGGTAGCCAACGGGCGATCACCCATGCGGGTGGTCGCCCGTCGGCGTTTCCCCGGACGGCTGCGCGGAGCACGTCCCGGGGGCGAGTATGGTGATCTTCGTTGCCCTCCCGGACGGGCCGTGGGCCTTGACGAACGCGACGGGGCGCGCAATTCTCAGGACGCGTCGCTACATCGGTCCACCGTCCGAGGCATGGATCGAAGACGAAGAGGGAAGTCTTGCGTCAGGCGATGCCTGCAGGCGTCCGCCGCACGGCGAGGGACAACAGGATCCCGGAGGGAGAGATTGGTATCGCACCGGTCTCCGCACATCCGCTCTGGACATCAGTGGGCCAAGTGGCTACACTGACCCTTTGCGCTGCCTGTTAGCTGCTCCCTGCCCGTCACCAGGGGCATGCCCACTATCGAGCACTGCTGATGGAACCCCGCTGACCTGGGATTTCTTATCGATGCACGGTGTGGGGCCGGTACGCGCGTAGTGAGTCCGAGCCCTCGGAAGGACCCCCTC	d__Bacteria	p__Actinomycetota	c__Actinomycetia	o__Streptomycetales	f__Streptomycetaceae	g__Streptomyces	s__Streptomyces roseoverticillatus	0.72424	7194078	91.44
FREE018427	3	igr_003321	FREE018427_c9	185371	185714	CO_F	leuS	Leucine--tRNA ligase	C	18	0.972995	0.415021	0.000786661	0.0117645	FALSE	TAGAGA	TTTCAT	285	309	GCAGGGCGAACCGCGCCCCGTAAGGAGCGCGGGGCGGTTTCCTATGCGGCTCCGCCGCGTGGGCGCGAGCAACCGCGGACGGCCCGCACCCGCCGGACAAGGCCCGCCGGCACGGCGCTCACCCGGGGCCACAGGGCCCGCACCGACGGTGCGGGCCCTGTGGCCCCTGCGGTAATCTGACTCCATGCGTGCCGTACGCCTTCTGCTTAGCGGGCCGCGCTGATCAGTACCGACCGGTGACCACGGTCGGCATCGGCGCGGCGTCCCCTCCTGTGCGAGGGGATTTTTCATTTCCGCAGGTGCCGCAGGTAGAGACGACGACGATCGATGGAGCTTTGAGGACG	d__Bacteria	p__Actinomycetota	c__Actinomycetia	o__Streptomycetales	f__Streptomycetaceae	g__Streptomyces	s__Streptomyces roseoverticillatus	0.72424	7194078	91.44
FREE018427	4	igr_003298	FREE018427_c9	146073	146362	CO_F	mreB_1	Cell shape-determining protein MreB	C	16	0.602273	0.381877	0.00417997	0.00566409	FALSE	TATGCG	TTTATT	43	65	TAGCGCATCAGGCCCGGAGCCTTTCCGATCAGGGGCGACCGATTTTATTTCGGTCGCCCCTGGCATATGCGTGGCGAACGAGGGAACCTCTCACTCCGACACGACGTCACCATTACTAGGGGAAGCTCCACTTCCGCCGACAATGGCGGAGGAACCCTCGCACCGTGTTCGACCGGTCGAGACTACGATGAGAGCTTCCGCGCCCGCCGCGCACCGCACACCTGCCGACCTCAAGTAAGCAATCGCTCACTCCAGCTGGGAAGGCCAGACGTATCCTCATGGGGAACAAC	d__Bacteria	p__Actinomycetota	c__Actinomycetia	o__Streptomycetales	f__Streptomycetaceae	g__Streptomyces	s__Streptomyces roseoverticillatus	0.72424	7194078	91.44
FREE018427	5	igr_000295	FREE018427_c10	126947	127589	CO_F	ybiT_1	putative ABC transporter ATP-binding protein YbiT	C	17	1.06697	0.377581	0.000886661	0.0112965	FALSE	CATTAG	TGGGTA	509	532	CGGCGGGGCGACGGGGGGCCTTCGCCCGGGGTACCGGCGGATCCGCTGCCGCCGGCGCGGTGCTGTCGCCGCGGCAGACTCTTCCGCCACAACGGCGAGACGCCCGACGACGGCTACCGGCGATGCCGGGCCGGGCCCGGCCACCGGGAGGCCGGGGAGCCCGCTCGCGGGCTCGGCCGCGACCCGGGTCCGGGGCCGGAGTGCACCGGCCGCGCCGGCAAGGTCTCCGCCGCAACGGCGAGACGCCCCGCGGCGGCTACCGGCGGTGCCGCGCCGGGCCAGGCCGCTGCGCCCCGGCCAGGCTCGGTACGGCACCGCCGGAATCCACCGTCGCGGCTGATCACCGCTGCGGCGGAGGCATGCGTGCGGGGCACCCCCTGATCAATCTGCCGGTGCCGCCGGGCGCGGCGGAGCGGGGACGCGCAGCGCCCCCGCAACGGCTCTGTGCCCCGGCGGAGCCAGGACGCCGCCCGGCCCCGGAAGCCGGTTGCGCTTCACCGTTAGACTGATGGGTATGGCATTCCTCCTCGTGCATTAGACGGCGTCGGCCGCCGCCCGCCCGCGCCCGCAGAGGCGCGCCCCCGCGCGCGGCCGAGTTCACTCCCGTCCCCACCGCCGTCCACCACGCCCTGGAGTAATCCCC	d__Bacteria	p__Actinomycetota	c__Actinomycetia	o__Streptomycetales	f__Streptomycetaceae	g__Streptomyces	s__Streptomyces roseoverticillatus	0.72424	7194078	91.44
FREE018427	6	igr_002119	FREE018427_c30	30197	30410	CO_F		putative protein	C	17	1.60124	0.364727	7.99995e-05	0.0543426	FALSE	TATCCT	TGGGTC	58	81	CCGCGGGCCGCCCCACGGGCGCCCACCGGTGCCTGATCGGCTGCGCCCGGAGGCCGATTGGGTCTACAGCGACCCGTCCAGTATCCTGGCTCTTCGGTCGCGTGTGCATTCGCGATCTCGGCTGCCCGCGTCCCCTGCGGCCGCAGGGCCGCCGTTACCGCAGCGTAGAAAGCAGGAAGCCCTGAACGCCCGCCTCGATCACCGTTCCCCTCTC	d__Bacteria	p__Actinomycetota	c__Actinomycetia	o__Streptomycetales	f__Streptomycetaceae	g__Streptomyces	s__Streptomyces roseoverticillatus	0.72424	7194078	91.44
FREE018427	7	igr_000705	FREE018427_c13	141002	141254	CO_F	ftsH_1	ATP-dependent zinc metalloprotease FtsH	C	16	0.715945	0.361268	0.00253332	0.00848426	FALSE	TTTCAA	TTTTCA	146	168	GCTCCGGGCCCTCGGTGCGGGCCACCCCGTCCGGCACGCGGGAACCGAATGACGGTTCCCGCCGTTGGAGCAGGGTAAGGCGGGTTGGTTGACCGTCTGCAGCGGCGTCGGGAGACAATGCTGGGGTACCGTCCGAAGGTCAGTCTTTTTCAGACTTTCAAGTCAAGCTTTCAAGGTCGAGCAGGACACCGTACGCACAGGCACCCCGTCGAGGGGCTGGCCGTGCCTCACTGTGGCAGGAGGGACGGGGCGC	d__Bacteria	p__Actinomycetota	c__Actinomycetia	o__Streptomycetales	f__Streptomycetaceae	g__Streptomyces	s__Streptomyces roseoverticillatus	0.72424	7194078	91.44
FREE018427	8	igr_002821	FREE018427_c6	192103	192357	CO_F	ugtP	Processive diacylglycerol beta-glucosyltransferase	C	18	0.61639	0.359829	0.000866661	0.0335135	FALSE	TATCAG	TTCACC	120	144	GCTTCAGGGACCCGGCCTGCTCTGTGTCCGCGGCAGTGACCGCAAGACGGCGCGGGACACGGCAGCGGAGGGCGGCTCGGTCGAACAGGGATTCACGAGGCCCTGCTGTCCGCGCGGCGTTTCACCCGCACGCCGCGCAGGCAGTATCAGGCTGATGAGCCGTTGTGTCCCTCCGCTGCGGTGGGGATTGACGCCGCCGCAGCTCGCGGCGGCCTTCGCCCGCGAAGTCGCCCGTTCCGCCGAGAGCGTCACGGC	d__Bacteria	p__Actinomycetota	c__Actinomycetia	o__Streptomycetales	f__Streptomycetaceae	g__Streptomyces	s__Streptomyces roseoverticillatus	0.72424	7194078	91.44
FREE018427	9	igr_000987	FREE018427_c16	292837	293106	CO_R		Periplasmic binding protein domain protein	C	18	0.465268	0.345116	0.00149999	0.0233925	FALSE	TAGAAC	TTGACG	68	92	GGTCAGCCCGTAGGAATGGCGTACGGGCGAGCCCGTACGCCAGGCCGTCAGAATGTTCGGACAAAGTCTTGACGGGGTGGGGCGCCCGCCATTAGAACTCCACCCACATGCAGCAGCCCTCGGCAGGACCCCTGAAGCCCCCGCGGTCGGCGGTGACGGATGGTGACGGATACTTGGGCGGCTGGGCCCGTGGGACGGGTCCGGCCGCACCGTGACAGACAGTGAGAAGGGCAACTCCTCGTGGCAAGGGTTCGGACAGGCGTACGTGCG	d__Bacteria	p__Actinomycetota	c__Actinomycetia	o__Streptomycetales	f__Streptomycetaceae	g__Streptomyces	s__Streptomyces roseoverticillatus	0.72424	7194078	91.44
FREE018427	10	igr_002990	FREE018427_c7	39048	39251	CO_R	xylF	D-xylose-binding periplasmic protein	C	17	0.223566	0.342696	0.00370664	0.0233925	FALSE	TTGACT	TTGACG	125	148	GTCCCGGGGGCATCATCTTTCGGGCTGAGCTCGCCTGCATTCGAGCCGAGCTCGGGCCGAGCCCAGCCCTTGCGTTCATGTAGATAACGAATGGCACCGTTGCCATCTCGTTAAGGATTTACTTCTTGACGGCCCCTTGGCGGCCGAGTTGACTTCCAGCCACCTCGGTCGCAACGACGCGGCCATGTCAGGGAGGTTTCTGTA	d__Bacteria	p__Actinomycetota	c__Actinomycetia	o__Streptomycetales	f__Streptomycetaceae	g__Streptomyces	s__Streptomyces roseoverticillatus	0.72424	7194078	91.44
FREE088550	1	igr_000385	FREE088550_c186	34390	35080	CO_F	mnmG	tRNA uridine 5-carboxymethylaminomethyl modification enzyme MnmG	C	17	0.202468	0.534156	0.000306665	0.0821529	FALSE	TATACT	TTCTGC	541	564	TTCCCCTCGGGGCGAGCGTTTTGTTTCGCCCCCATCTCTGCTGTCCATGTATAGCGCCCCTCTTAAAAGCATCTGCTTTATCCATAAAATGATCCTCATAAGTTGAAATCTTCTGCGTTCAATACAGTTATCCACAACCCTCCTTGAGCATTTAAAGCTCTCTCAATCGATATTTATCCCCATTACCCAGGTGATTTCATTTATTTATCGGTATTTTTAAATTTATTTTCACTCATAAGCCCTGTGGAGAACCGTACTTGAGCTGGGTTGATAAGCAGTGGCTAAATCTGTGGATAACTACGCCTGTGGATAACTGGCTGTTTTGTCCACAGGCTTAAAGGCCTTATCCAATCCGCTTAATGATGCTTCTCAACAGCTTTAAATTTAATGTAACCTATTGTTATTAAAGGTAATTATAGGGATATCCACAAAAAAACAGCTCAGTAGTAATAGCATTAAAAATAAGCTTTATATCTTTATACTTAATTTATATTTGTTTACTTCACTGCTCAGTTAAAAGGAAAAGCTAAGCGATGAAACCTTCTGCAAAGCTGCGCAAAAATCTATACTATTGACCTCTCAAAACTCACCGAGACTAAACACACTAGTCTTGTAGACAAATGCAGTGAGGCTACACGCCAAGACTGCAGTGATGAGTTATCCGTATTTAGCTAAAACCCTGAGGTGTATG	d__Bacteria	p__Pseudomonadota	c__Gammaproteobacteria	o__Pseudomonadales	f__Pseudomonadaceae	g__Thiopseudomonas	s__Thiopseudomonas [species 9320]	0.48778	2296437	77.75
FREE088550	2	igr_000369	FREE088550_c185	2429	2609	CO_R	purM	Phosphoribosylformylglycinamidine cyclo-ligase	C	17	1.24761	0.526149	0.000526663	0.00895352	TRUE	TAAAAT	TGGCCG	105	128	GCCAATACAACCTCTAACCATGCCTTAATTGAGGCTCTTTGAGTGCTTTGTTAACCCTTATCTGTATTCTTTTTCTAGTTTTAGCCACACTTTTCGCTGCAACAATGGCCGCTCGGCCGGAAGCCTGATAAAATCGCGCAATTAAGCATATTTTTCGCATTCTTCGCAAAGGCCCCAATTC	d__Bacteria	p__Pseudomonadota	c__Gammaproteobacteria	o__Pseudomonadales	f__Pseudomonadaceae	g__Thiopseudomonas	s__Thiopseudomonas [species 9320]	0.48778	2296437	77.75
FREE088550	3	igr_000549	FREE088550_c25	10709	10988	CO_F		DSBA-like thioredoxin domain protein	B	17	-0.588118	0.47753	0.00224665	0.0198799	TRUE	TAGGGC	CTGACC	212	235	AGCTGGCTTGGACCTCGTTAAAACAGCGCAGCAGACAGATATCTGTTGCGCTGTTTGTGTTATTTAAGCACGTTGTTCAGCCTCTGCCGGGCAGTCGATGAGCCTGGTACTGGCTAAAAAACTCCCATAAAGCCTTAAACTGTGGGATGAATCGGGTAAACTCTTACTTTTGACAAAGAAGAACCGTTCTCGCTTGGGCGAAATTGTCTTCGCTGACCAAGCTAAGTGGCGTTGTTAGGGCGACTTTAGTTTGGTTGCTTGCCAGCAGTAGGAGAGCTTT	d__Bacteria	p__Pseudomonadota	c__Gammaproteobacteria	o__Pseudomonadales	f__Pseudomonadaceae	g__Thiopseudomonas	s__Thiopseudomonas [species 9320]	0.48778	2296437	77.75
FREE088550	4	igr_000389	FREE088550_c188	5104	5189	CO_R	yadG	putative ABC transporter ATP-binding protein YadG	C	16	-0.0752233	0.470219	0.0055733	0.0471484	TRUE	AATTAT	TTTAAA	57	79	GCTCAAGAGAATAAAAGTCCTGACTTGTAAAAGTGCAGGTTAGCCCCCACTTATATCTTTAAATCTAAATTTTGTGTGCAATTATT	d__Bacteria	p__Pseudomonadota	c__Gammaproteobacteria	o__Pseudomonadales	f__Pseudomonadaceae	g__Thiopseudomonas	s__Thiopseudomonas [species 9320]	0.48778	2296437	77.75
FREE088550	5	igr_000138	FREE088550_c126	3274	3585	CO_R	radA	DNA repair protein RadA	C	17	0.209552	0.451887	0.000359998	0.0734128	FALSE	TAAGGG	TGGGTT	276	299	TCACTAACTGTGTGTGCTGTGCCTGAGCGTGTGGCTTGGGCATGGCACATTAGAAACAGCTGTCGTACTTGTTCTTTGAGCCGCCAGGGTTCGGGACTGCTTAAATCGTTCATATCTAACTCTCCTTGTTCGCGTAATTCTTCTAGTTGTTTGCCTTCGATTTGTACGCTGACCCTACGCAATGCTTGTTGCGCATCGGTGGTGTTTTCTGGTTTGTACTATTGTGCTTTCACTGTATAGAATGACAGTATCTTTCGTGGTTTAGATTGTTCTGATTGGGTTGATTGGGCTGGTTTGCTTAAGGGGTGTGGC	d__Bacteria	p__Pseudomonadota	c__Gammaproteobacteria	o__Pseudomonadales	f__Pseudomonadaceae	g__Thiopseudomonas	s__Thiopseudomonas [species 9320]	0.48778	2296437	77.75
FREE088550	6	igr_000623	FREE088550_c39	7654	7868	CO_F	mlaF	Intermembrane phospholipid transport system ATP-binding protein MlaF	C	17	-0.169445	0.439449	0.00208665	0.0471484	FALSE	AACAAA	TTTAAA	2	25	TTTTTAAAATCAGTGTTTGATCGATAACAAAGGCACCTCGAGTGCCTTTGTTATGTGCTCTACAGATTGAACCCTATCGCAGTTTTGCATAGCACTTACGCTTCTCTATTGGGAGAATGCTCGGAGAGTGCTATATTGGCGTGTTTATCACATATGCAAAATATGTGTAAATATCCTAGTCCCAACACAACACCTTTCATTTAGCGGGAGTTTGC	d__Bacteria	p__Pseudomonadota	c__Gammaproteobacteria	o__Pseudomonadales	f__Pseudomonadaceae	g__Thiopseudomonas	s__Thiopseudomonas [species 9320]	0.48778	2296437	77.75
FREE088550	7	igr_000619	FREE088550_c39	754	881	CO_R		SpoU rRNA Methylase family protein	C	18	-0.196452	0.438441	0.00843328	0.0238548	TRUE	GAGACT	TATACA	52	76	CCCCTCAGTTCAGTTACATCAAGGCCGAGACACTGTTCTCGGCCTTGTTATTTATACATACCCCTTTTCTACCTGAGAGACTGACAGTGAGTCTGGCAGGATAGAAAACAGAATTTTGTGAGTCTCTT	d__Bacteria	p__Pseudomonadota	c__Gammaproteobacteria	o__Pseudomonadales	f__Pseudomonadaceae	g__Thiopseudomonas	s__Thiopseudomonas [species 9320]	0.48778	2296437	77.75
FREE088550	8	igr_000051	FREE088550_c107	6119	6280	CO_F	nifJ	Pyruvate-flavodoxin oxidoreductase	C	16	0.252895	0.430199	0.000993327	0.0525491	FALSE	TAATAT	TTAATT	92	114	AAATAGATTATTGAGTTTAAGCAGTGCTCGCCTCAATAATTCAGCAGAGTGTTTAGACGAGTCTCTTTGACCTATAACAAACAGAAGCATATTTAATTAGTTACACTCGTTTAATAATATTGCATCACGCTGTATGCAATGGCGTTACGTGAGGAGTTAAAC	d__Bacteria	p__Pseudomonadota	c__Gammaproteobacteria	o__Pseudomonadales	f__Pseudomonadaceae	g__Thiopseudomonas	s__Thiopseudomonas [species 9320]	0.48778	2296437	77.75
FREE088550	9	igr_000809	FREE088550_c93	7583	7730	CO_R	fabZ	3-hydroxyacyl-[acyl-carrier-protein] dehydratase FabZ	C	16	0.0484124	0.426569	0.000939994	0.0972531	FALSE	TATGGT	TTGCAG	83	105	CCTCGGGTATGGATATACCATCTGATTCTTTATCGACTTTCTTAGCTAAGCAGCTTTAATTTAGCGCATTAAGTGCCATTCAGTTGCAGGTGGTAGGCTTGTGTATATGGTATTCACAGCCTCACTTATTTGATCAAGGCTTTTATAT	d__Bacteria	p__Pseudomonadota	c__Gammaproteobacteria	o__Pseudomonadales	f__Pseudomonadaceae	g__Thiopseudomonas	s__Thiopseudomonas [species 9320]	0.48778	2296437	77.75
FREE088550	10	igr_000486	FREE088550_c207	1276	1397	CO_F	proA	Gamma-glutamyl phosphate reductase	C	16	0.2938	0.40676	0.00779995	0.00895352	FALSE	CAAACT	TGGCCG	25	47	GCAGTAGAGCTTGAATCTGCCGTATTGGCCGCGTTTACTCTTGGCGACAAACTAACTGTGCGTTTATGTCTCGACATCGCTATAATCGTTGCCTATTTAACTTTTGATTTTGGTTTGATGCT	d__Bacteria	p__Pseudomonadota	c__Gammaproteobacteria	o__Pseudomonadales	f__Pseudomonadaceae	g__Thiopseudomonas	s__Thiopseudomonas [species 9320]	0.48778	2296437	77.75
FREE059419	1	igr_000293	FREE059419_c42	4786	4906	CO_F		Peptidase family S41	C	18	0.180901	0.47238	0.000306665	0.249446	FALSE	TATGCT	TTTTTA	36	60	GAAATAATATTTCAAAAATACCCCAATAAAGTAATATTTTTATTGATTGACATATAATTATATGCTTAAGTTCTCTTCATAAAAATATAAGAATATAAAAATATAGAGAGCAGGGAAAATA	d__Bacteria	p__Pseudomonadota	c__Alphaproteobacteria	o__Micavibrionales	f__Micavibrionaceae	g__UBA2137	s__UBA2137 sp002701555	0.42483	1859837	72.34
FREE059419	2	igr_000191	FREE059419_c213	1132	1503	CO_R	rpsL	30S ribosomal protein S12	C	18	0.0488342	0.47115	0.00295331	0.0122322	FALSE	TAGTAT	TTGACC	135	159	AACAAACTCTGGAAGTAATCCCATTTATTAGGTAAAACAAACACTAACTGGATGTTTGCGGAGCGCTTTAGAGGTTGGTTTTATTCAACTTTGCTGGAAGTCTTTAAAAAAATTAAAAAAAAGTGAATTTCGTGCTTGACCTTTCCACAGGTTTTCCCTTAGTATCCAGCCGAATTTGAAGAATCGGATCGGCTGGTCGTAGCCCCTAATTTAAGGCTAAACACAGAGCGAACGAAATTTTAAAGGCCAAAATTGGTAGTATTTGAGGAGTCACATTTTGACTTGTTGCAAATTCCCTACCATGGCCCTTATAGTGTTCGACCAATCATCCACTAGCAAATGACTAAATAAGTAGAAGAGGAACGGCCTACG	d__Bacteria	p__Pseudomonadota	c__Alphaproteobacteria	o__Micavibrionales	f__Micavibrionaceae	g__UBA2137	s__UBA2137 sp002701555	0.42483	1859837	72.34
FREE059419	3	igr_000088	FREE059419_c134	1187	1397	CO_R	rpsM	30S ribosomal protein S13	C	16	1.04883	0.437436	0.000373331	0.0159662	FALSE	TATACT	TTGACA	35	57	ATATCAGCCCTCACTCATTTTTTTAAACTTTTTGGTTGACACACAGTTTTACTTTCATATACTGCGCCAGACTTCGTGCGACTCGCGCGGGCTTGGCCCATGCTTATACGTCAATCTTAGTCTGGTTTACGAACCGGAAGGGTAAGAGTTTTATCTAGCGGATAAACGCCTTAAAACGGTTCGGCATGAAATCTAACGAATGGAGAAAACT	d__Bacteria	p__Pseudomonadota	c__Alphaproteobacteria	o__Micavibrionales	f__Micavibrionaceae	g__UBA2137	s__UBA2137 sp002701555	0.42483	1859837	72.34
FREE059419	4	igr_000375	FREE059419_c65	6992	7184	CO_R	rsfS	Ribosomal silencing factor RsfS	C	17	0.931748	0.406748	0.00115333	0.00754508	FALSE	TATACA	CGGCGG	146	169	GCCTATGACAAGCACTACGCTTATTAATTTGATGGCCGAACAGGGAAAAGAAACCAGCTTTTTTTAACTGCATGAGATTCCCTTGTTCTACTGCCCTAATAATATCTATATTTTCCACCTTAAAAAGGAAAATTACCTGCCGTATGCGGCGGGTTTTTTGTTTTCAATATATACAGGAGATAAGTAAAACCTT	d__Bacteria	p__Pseudomonadota	c__Alphaproteobacteria	o__Micavibrionales	f__Micavibrionaceae	g__UBA2137	s__UBA2137 sp002701555	0.42483	1859837	72.34
FREE059419	5	igr_000458	FREE059419_c98	4141	4309	CO_R	mreB	Cell shape-determining protein MreB	C	16	-0.499898	0.375752	0.00415997	0.151225	FALSE	TAACGC	TATAAA	78	100	TTTTTTCCCTATATTTGACATTAAGCCCGTTTTCAACGGGCTTTTTTAATGTTTTTCTAAAATGATATTGGTGGTCTATATAAATTCTGCTATGACTTTTTAACGCAAATCACATAAGTCGCACGGAAAGTTTTTAAAACCACATATGTTTTCAAAATTATTTCATTTT	d__Bacteria	p__Pseudomonadota	c__Alphaproteobacteria	o__Micavibrionales	f__Micavibrionaceae	g__UBA2137	s__UBA2137 sp002701555	0.42483	1859837	72.34
FREE059419	6	igr_000250	FREE059419_c31	7176	7358	CO_R	prfB	Peptide chain release factor RF2	C	18	-0.436653	0.375564	0.00685995	0.0534463	FALSE	TACAAA	TTGATT	9	33	TCCTGCTATTTGATTTTTCCATGAGCCAGGAAATACAAAATATTAAAGATTCCATAGAAGGTGGCCTTCTCCTTCTAAGGAGGCATCTTTGACTGGGATCGTGCACTTTTAAGACTTGATGAATTAACGTCCCTGTCTGAATCCCCCACATTATGGGATGATCCTGAAAAGGCGCAAAAACTG	d__Bacteria	p__Pseudomonadota	c__Alphaproteobacteria	o__Micavibrionales	f__Micavibrionaceae	g__UBA2137	s__UBA2137 sp002701555	0.42483	1859837	72.34
FREE059419	7	igr_000162	FREE059419_c185	1720	1874	CO_R	pyrH	Uridylate kinase	C	18	-0.439988	0.370648	0.00415997	0.0623721	FALSE	TAACGC	TTTTCA	29	53	TCTAAAAATTCTTACGAATAACCTCGAATTTTTCAAACAGTCGCGTTGCACTTTAACGCGGCTGTTTGTACATTGAGCAATATCGAAATTTGTACGCCACAGCACAAGAAAGATTAAGAATGGCCAATGCTCCGTTACAATTAAAGGAAAAGGAC	d__Bacteria	p__Pseudomonadota	c__Alphaproteobacteria	o__Micavibrionales	f__Micavibrionaceae	g__UBA2137	s__UBA2137 sp002701555	0.42483	1859837	72.34
FREE059419	8	igr_000112	FREE059419_c151	1501	1613	CO_R		Preprotein translocase subunit	C	16	-0.0152841	0.365149	0.00167999	0.0860594	FALSE	TATTAT	TTGTTT	30	52	TTGCTTGTGGGTAGTTATTACAGACTCCTCTTGTTTTTAGGCGAGAGAAGATTATTATCTGCCACAGAATTATTACTAACCAATTTTATATATAAAGAGTAAGAGAGTAAAAG	d__Bacteria	p__Pseudomonadota	c__Alphaproteobacteria	o__Micavibrionales	f__Micavibrionaceae	g__UBA2137	s__UBA2137 sp002701555	0.42483	1859837	72.34
FREE059419	9	igr_000445	FREE059419_c90	5062	5160	CO_R	degP	Periplasmic serine endoprotease DegP	C	16	0.406755	0.365148	0.00353331	0.019222	FALSE	TAATAT	TGGCGC	13	35	CTATCAGGTTGACTGGCGCGCCTTTTCGCTTATTTTAATATTTGTATCTGTTACGCTTTAATTATGCATGCTTAACCTTTAAAAGGAGAACATATTTCC	d__Bacteria	p__Pseudomonadota	c__Alphaproteobacteria	o__Micavibrionales	f__Micavibrionaceae	g__UBA2137	s__UBA2137 sp002701555	0.42483	1859837	72.34
FREE059419	10	igr_000377	FREE059419_c67	925	1045	CO_F		Ribosomal protein L35	C	18	0.0517998	0.363971	0.00297331	0.0389904	FALSE	GATGAA	TTGCAA	90	114	ATTTCTCTTGCATTTTCCGGTTAAAACCTTATAACAGGCACTTCTGAAAAACAGCGCTCTGGCTAAAAACGGCTGCCACGTGGGCTGAGATTGCAAAACTCTTAATTTTAAGGAGATGAAA	d__Bacteria	p__Pseudomonadota	c__Alphaproteobacteria	o__Micavibrionales	f__Micavibrionaceae	g__UBA2137	s__UBA2137 sp002701555	0.42483	1859837	72.34
animal050191	1	igr_000096	animal050191_c121	1628	2013	CO_F	valS	Valine--tRNA ligase	B	17	0.846745	0.608792	0.000386664	0.000306665	TRUE	TAGACT	TTGACA	103	126	CTTTTTTGGACAGAGAAGGAAGATCGGCGCGCCGGTCTTTTTCTTTTGCCGGCAGCGGCTTCCCGCCAATTCGATGCTGCGGGCGAAAAAAACGGCTTCCCGCTTGACAAGCGCGGCGTTTTGTGTTAGACTAACTGCAATCGGCGAAGATCAAGAGGAGTAGCGTTGCGGCCGGTACAGAGACAAGGCGGTCGGTGCAAGCCTTGCGAAGACGCAGCGTGAAGGTCGCTTGGGAGCCGCAGGAAGAACGTCTTTGACCAGTAGACCCTGCAATCAAAAGAGTGCGGCGAAAGCCGAACTCAGGTGGTACCGCGGATTTTTCCGTCCTGAGACTGTTTCTCGGGGCGGTTTTTTTAATTCCGAATTTTTTTGAACGGAGTGAAACT	d__Bacteria	p__Bacillota_A	c__Clostridia	o__Oscillospirales	f__Acutalibacteraceae	g__UBA6857	s__UBA6857 sp902761265	0.55174	2448090	84.21
animal050191	2	igr_000570	animal050191_c5	12096	12677	CO_R	fusA	Elongation factor G	C	17	0.519563	0.598776	0.000279998	0.0605936	TRUE	TACAAT	TTGAAA	428	451	CCATTCAGTCTTTTCAAGCAGTTTCTGCATATTTGCAGGAGCTGCTTTTTCTTTGGGAAACTGCGGGTCCTCGCGGCACAGCCGCTGCGGTCGCAGCTAAAAACAGTCCACCGGACTGTTTTCTTAACGCTGCGACAGTTCTCCAAGAGATAACTTGTTGCCTTTTATCAACCTCGTCCGTTTGGGCGGGGTTGGTTCTTTTCTTTGGGAAACTGCGAGTCCTCGCGGCACAGCCGCTGCGACAGTTCTCCAAGAGATAACTAGCCAGTCTTTTCAAGCAGTTTTTGCATATTTGCAGGAGCTGCTTTTTCTTTGGGAAACTGCGGGTCCTCGCGGCATAGCGTTACCTGCGTTGCTGCCGACTGCGCCGTGGGCGCACTTATGCACAGTGAACAAAAAAGAATCCACAAAATTAGTCATAAATCAGTTTGAAAGTTTATGCAGGATATGATACAATATGCGTTGACAGCTTTGCGGACAGACGGGATACCGCGCCGACTGTGAAGCCGACCCGGGACCGATCCCCGAAAAGAAGAATCGCACCGCGGCTTTTGCGCCGACGGGTGCAAGGAGGTTTTTATT	d__Bacteria	p__Bacillota_A	c__Clostridia	o__Oscillospirales	f__Acutalibacteraceae	g__UBA6857	s__UBA6857 sp902761265	0.55174	2448090	84.21
animal050191	3	igr_000297	animal050191_c2	10207	10321	CO_R	nusB_1	Transcription antitermination protein NusB	C	17	1.80343	0.559255	9.99993e-05	0.0243169	TRUE	TATAAT	TTGTTA	37	60	AGAAACGCACAAAGATGAAAAATAAAAGCAAAAAGAGTTGTTATTATGCAAAAAATGTGTTATAATACTAAAGCTTATGTAAAAAAATGCAACGCGAAGGAAAGGGCAGGATCGT	d__Bacteria	p__Bacillota_A	c__Clostridia	o__Oscillospirales	f__Acutalibacteraceae	g__UBA6857	s__UBA6857 sp902761265	0.55174	2448090	84.21
animal050191	4	igr_000022	animal050191_c10	9902	10299	CO_R	der_1	GTPase Der	C	18	-0.747762	0.537496	0.00405997	0.11505	TRUE	CAAACT	TAAAAA	340	364	CTGCGTTAATTCGGAATTCGGAATTCGGAATTCGGAATTAAGGTCGCGGGTCCACTGTGTGGCTGCCGAAAACAATCTGCCGCGGCATAAACAATTCGCTGCCGGGATCTGGTAAATTGTATCCGCTGTACGCTTCTCGTGCCGAAACAGATCATCCGCCAACGAACCGATTTGCAATCGTCTGCAATCAAGGCTCAGACCTTTCCCATACGTTTTGACGCATCGCCGCAGGCGGCGTATCTCGCCTGCCGACTCGGTCGGCGCTTTTGCCTGCGGCAAAGGTCTCCACTGGAGACCCGCGCCCCACAATTCCGAATTCCGCATTCCGAATTCCGAATTATAAAAATCGTCGATCTTTATCTGTCAAACTACCAGTTCCAAATGAGGTGAGACCCCCT	d__Bacteria	p__Bacillota_A	c__Clostridia	o__Oscillospirales	f__Acutalibacteraceae	g__UBA6857	s__UBA6857 sp902761265	0.55174	2448090	84.21
animal050191	5	igr_000321	animal050191_c209	3613	3826	CO_R	typA	GTP-binding protein TypA/BipA	C	17	0.20546	0.514322	0.000586663	0.0864925	TRUE	TAAAAT	TTGCAC	149	172	ACGCAGCCGTTCGGCGCCGGAAGGTGCCGGACGGCTTTTTGGAGCCGGGGCAGGGGATTTGCAGCGCGTGGTTTACACGGCCTTTCTTTTGCCGGGTTTTAACTGTCAACTTCACCAAAAATCTTCCCGTTCGCTTGTGCATTTTCCACTTGCACAATTGCGAAATTCATGGTAAAATAGCAAATTGTATAGAATGATGAAACAGGGTGAAACT	d__Bacteria	p__Bacillota_A	c__Clostridia	o__Oscillospirales	f__Acutalibacteraceae	g__UBA6857	s__UBA6857 sp902761265	0.55174	2448090	84.21
animal050191	6	igr_000632	animal050191_c6	21060	21251	CO_R		putative AAA domain-containing protein	C	17	0.613507	0.507661	0.000279998	0.0786667	TRUE	TACAAT	TTGACT	127	150	GCAATTGAAAATTGCTGACGCAAGCGAAAACATCCCGTTCCGTTTGGGGCGGGATGTTGTGTTTTGTCCGCTGCAATCCTGACGCCTGTTGACCGTCGACTGCGCAGCCCGACGGCGGCGCTTGCATTTGACTTTTCCGAACAAATGTGCTACAATGGAAGTCCAACGTGGAAACAGAAAGGACTGATCGCC	d__Bacteria	p__Bacillota_A	c__Clostridia	o__Oscillospirales	f__Acutalibacteraceae	g__UBA6857	s__UBA6857 sp902761265	0.55174	2448090	84.21
animal050191	7	igr_000703	animal050191_c76	2823	3147	CO_F	potA	Spermidine/putrescine import ATP-binding protein PotA	C	17	0.988605	0.505306	7.33328e-05	0.0786667	FALSE	TATAGT	TTGACT	30	53	CATCTTTTCTGCAAAAAAATGATAAAACTGTTGACTTTTGCAAAAAAAAGCATTATAGTTATCACTAGTGAATACAGAACATTGCCATGCAATGAAATGACACACTGCGTAACAGAAATTTTTTGGCTGAGAAAGGCTGACAATTTTTTGCTTACCCGTGGTAACCGACGAGGGAACACGTCCGAAGAGGCGGAGTTCGACCTCGTCTTTTGTTTTTTGCAGGCATAGTTCCGGTTCCGTATCAACTTTCGCAACGCGAAAGATCAAATCGAGCGCGCATGGGCAGAGACGAAACGGCTGCACATGCAGGGAAAGGGGTTTATCC	d__Bacteria	p__Bacillota_A	c__Clostridia	o__Oscillospirales	f__Acutalibacteraceae	g__UBA6857	s__UBA6857 sp902761265	0.55174	2448090	84.21
animal050191	8	igr_000151	animal050191_c138	5457	5626	CO_R	rpmG2	50S ribosomal protein L33 2	C	17	0.927256	0.483724	0.000586663	0.0210777	TRUE	TAAAAT	TTGACG	29	52	AACTTTTTTAAAAAAATCGAAAAAAGCCCTTGACGAACGCAGAGGATTGTGCTAAAATCTTTCTACCTCTGTGAGAGGGCTTATTTTTTGTGCTCAAACAGAGGGAGGTCTACCGGCCTGCGGGCTGCGCACCCGGGGGTCAAATTATTCCGATTATGGAGGTGCCGAAC	d__Bacteria	p__Bacillota_A	c__Clostridia	o__Oscillospirales	f__Acutalibacteraceae	g__UBA6857	s__UBA6857 sp902761265	0.55174	2448090	84.21
animal050191	9	igr_000154	animal050191_c14	5301	5632	CO_F		putative ABC transporter permease protein	C	17	0.665691	0.466423	0.000586663	0.0210777	FALSE	TAAAAT	TTGACA	271	294	ACGAATCGGTTCCGGGGCAAAATGGGAATCTGAAAGATGAATCTTGAATAAATCTTTCTCTGTGGTTAAAGGGTTATATTCAAGACATCTCTTCCGGCAAAGCGATTGCATAAATAGCAGAAAACAGCCGCGACCCAAACGGATCGCGGCGGCTGCTGTTCCTGTTTGATAGTTGGTTTAGGTTGCTTAATCTATGATTGCGTCGCTGCGGCGGCGCTTTTTCTTTTTGGTGTCTGAGATTGCCGGTGTGCTGCTTCCCGGCGTCTTTCCGTTGACAAAGCTTTGCGCAAAGTGTAAAATACTGGTATACGATTCAACGACGGAGTGAAACC	d__Bacteria	p__Bacillota_A	c__Clostridia	o__Oscillospirales	f__Acutalibacteraceae	g__UBA6857	s__UBA6857 sp902761265	0.55174	2448090	84.21
animal050191	10	igr_000033	animal050191_c101	3477	3585	CO_F	mtgA	Biosynthetic peptidoglycan transglycosylase	C	18	1.67079	0.460206	0.000126666	0.0275455	FALSE	TATGCT	TCGCCG	33	57	TATTTTATATATTTTTTCCCTTTCTTATTGATTTCGCCGGGTGATTTTATTATAATATATGCTGTATATGTATACATGACTTTGTTTATTTGCGGAGGTCTACGGATAT	d__Bacteria	p__Bacillota_A	c__Clostridia	o__Oscillospirales	f__Acutalibacteraceae	g__UBA6857	s__UBA6857 sp902761265	0.55174	2448090	84.21
animal045382	1	igr_000901	animal045382_c36	1743	2648	CO_F	metG	Methionine--tRNA ligase	C	16	0.249197	0.624867	0.00143332	0.0457935	TRUE	TACAGT	TTGTTT	809	831	ACTTTGCAGGGATATATAATTAAATATAAATAATAAATATATATATTTATTTATATATTATATAGTCAATAAATTATTGGCGAAACATAATTTTATTTGTTCATTTAAAAGCACTAAAATTAGTTTTGATAAGCACAATTAAGTAATATCGTGTTTAAAAAGTATATCTATAAAATTAAATTTACAATTGTCACTGTTGTACCTCTGGAGTATGGATTTTAATTTATAAAAGCTTGAAAAAGGTCTTGACAATAACGTAATATGTTAATAAAATGTGTTTTATATCAACATTAAAAATCAATATGAAAAAAGCTGAGAAAAGAAGAGTACATTAACTGAATCCATTTAAAGAGAACCCGGGCGCTGAGAAAGGGAAATGTAAAGTTAATGGAAGATGGACTTGGAGCTTCGCACCGAGATATATGCAGGCTTATATATGAATCGTAATATATGGTACAATGATTTACGTATTTATTCTATAATGCATAAATGTATATATTAAGGCTGCGACGGGCGCACCCGTTACAGTGTACGACTGTAAGATAGAATATTTTAAATGCCTTATATATAAAATATTTTATAATATCATGCAGCCGATGAGGTTCATGCCGCGAGGTATGGATAAAATTAAAGTGGTAACGCGTTATGACGCCTTTAGATGTGAAAGCATTTAAGGGCGTTTTATTATATAGGAAAATTTGTTTTTTAAATATCAGTGTACAATTAGACAAATTACGCAGATACGTTTGTTTTTATTGTCGTTCATAGTGGCGCTGAGCTTATAAAATTTTGTTAAATGAGCGGCTCCGTTGTTTATTTGAAAAAGGATGATACAGTACACTATATTTGGAAATAAGGAATTTTGCAAACGCCTATTTAATTCTTAATATAAAAGGAGATGTTAAC	d__Bacteria	p__Bacillota_A	c__Clostridia	o__Lachnospirales	f__Lachnospiraceae	g__V9D3004	s__V9D3004 [species 1230]	0.40765	2831212	97.75
animal045382	2	igr_000283	animal045382_c10	36656	36818	CO_F	bceA	Bacitracin export ATP-binding protein BceA	C	16	1.15789	0.537748	0.00094666	0.00660502	TRUE	GATAAT	CGGCGG	39	61	GGAGATGATTACCCGCATGAATGTGTATGTACCACAGAACGGCGGTGACGGTGCAGCCTGTGATAATCAATTACTAACTATATATTTAAGGAATAATTAAGGATTGATTAAAGACAATTAAGGTTTAAAAGAGTATAACAGAACGTGAAAGGGAGGTTTTGCC	d__Bacteria	p__Bacillota_A	c__Clostridia	o__Lachnospirales	f__Lachnospiraceae	g__V9D3004	s__V9D3004 [species 1230]	0.40765	2831212	97.75
animal045382	3	igr_000141	animal045382_c1	282577	283203	CO_R	clpB	Chaperone protein ClpB	B	17	-0.106545	0.533868	0.00185332	0.00423331	TRUE	TATAGT	TTGCAT	480	503	TATAAGTGAGTAAACGTACAATTGTATGAACGTACGCCGTCCCACGGATACGTATAAACTTTTATCCGGGCCGCTCCCGCTTCGTTACACACATAGCGGTTCTAAGGCTGCATAATACGCAGCCCAAGAACCGATGTGTGTAAATACCCGGGTGAAAGCATATACGTATCCGTGGGACAAATACATTGTAAATCTGAACATCTTATTATCGTTACGATATACATTTTAGAAATAAGACAAATTATGATTCACCTTCAAAAATACTTAAATACTTTCAAAAATACTTATAATATAACACGCATCTGTATTTTACTGTACACAGCCTGAACACGGACTCTATTTGTGCAACTTAGCGCAAGCGGCCCCGCCCTGCATAATAGAGTCCGTGTTCGGGCGTGGATTCCTATAAGCGTGGATGCCTATAGGCATGGATGTATACAGGTGTGAATACAAAAAAATAAAAAGGAAAAAATATTTTAGTTGCATTTTATTTGTTTTAGTGTTATAGTTCATATAGAACAAATAAAACACGTAAAGCAATATATATGCAGACAGTACATTTTAAGCTAAGATTACGTGCAATGTTTGGGTGAAATATTAACATTCAGTAAAACGGAGGTGGCGAAT	d__Bacteria	p__Bacillota_A	c__Clostridia	o__Lachnospirales	f__Lachnospiraceae	g__V9D3004	s__V9D3004 [species 1230]	0.40765	2831212	97.75
animal045382	4	igr_000823	animal045382_c3	78158	78278	CO_R	mepA_4	Multidrug export protein MepA	C	16	0.404779	0.528168	0.00268665	0.017828	TRUE	TAAAAT	TTGACA	42	64	CAGCCTTGGTAAAAATGCTCAATCTAATATATTAATCTTTCATTGACATTAAAATTTGTTATGTTAAAATGAATAACATGACAAATTTGACAAATAATAACTTTGAGTTAGTGAGGACAAA	d__Bacteria	p__Bacillota_A	c__Clostridia	o__Lachnospirales	f__Lachnospiraceae	g__V9D3004	s__V9D3004 [species 1230]	0.40765	2831212	97.75
animal045382	5	igr_000791	animal045382_c3	4637	5080	CO_R	lysS	Lysine--tRNA ligase	C	17	-0.299851	0.516649	0.00285331	0.0303045	FALSE	CAGCAT	TTGCGA	348	371	GTTTGGCATTGCAAATTAGTTAACTTTAAAGTCAGAATTTAATTAATAAAAGTATATTGTAAAAGTATATTTAGTTTTAGCAGTTGATTAATCTATTTTAGTTTATATTTTTATTTAATTAATAGTTAAAAATTTTGTAATTAATTGTTAGAATAATATTTATTTTAATAGTTAAAACTTATATATTTACCGGCAAATGAAAAATTTGCAAGGTTTTACCGGTTTATATTACAGACAAAAATATAAATAAATAATATAATAAGATGAAGCTAAAATGGTTTCTGTAAAAAGAAATCATACAAAATCAAACTGATTACTTTATTTATTTTATAGATTTATAGAAGTTTTTTGCGAATTCTATATCGGTTAATCAGCATATGAATGCTATATTTATACATGGAAGCATTCTATGTGGTTTGTATTGATTTATAAAGGAGTGATATT	d__Bacteria	p__Bacillota_A	c__Clostridia	o__Lachnospirales	f__Lachnospiraceae	g__V9D3004	s__V9D3004 [species 1230]	0.40765	2831212	97.75
animal045382	6	igr_001168	animal045382_c8	87030	87268	CO_F	pnp	Polyribonucleotide nucleotidyltransferase	C	16	0.64011	0.515704	0.000199999	0.069012	FALSE	TACACT	TACCCG	51	73	TCCAAACTAATATTAAATCATAAGAGGATGCCTATACTTTTAATTATAAGTTACCCGGCATCCTTTTACTTTTTACACTTGTTAAATACTAGCATTTGTGTTACTCTAAATAGGATAATGATATTTGGATAGTTTTATGGAGATTGTTTCGAGACTACTTCAAAGCCTGTTGGCTACAGCAGGTTTTGAAGTTGTTTCGGCGTCTCCGAGTTATCAAATAAATAAAAGGAGACAAACTT	d__Bacteria	p__Bacillota_A	c__Clostridia	o__Lachnospirales	f__Lachnospiraceae	g__V9D3004	s__V9D3004 [species 1230]	0.40765	2831212	97.75
animal045382	7	igr_000038	animal045382_c1	64754	64888	CO_R		YcxB-like protein	C	17	0.656861	0.510857	0.00231332	0.01036	TRUE	GAGGAT	CGGCAG	96	119	AATTAAGGTTGATATAATATTCATAATTCTTTATAATAATTAGGGAAACGCTAACGAAGCGGTGATTTAATCAGCGCTTCGTTAATATTAAAATGCCGGCAGATTAATGCCTGCATTGGGAGGATTGGCGCTAAT	d__Bacteria	p__Bacillota_A	c__Clostridia	o__Lachnospirales	f__Lachnospiraceae	g__V9D3004	s__V9D3004 [species 1230]	0.40765	2831212	97.75
animal045382	8	igr_000157	animal045382_c1	321650	322010	CO_R	valS	Valine--tRNA ligase	C	18	1.0451	0.500204	0.000886661	0.00472227	FALSE	TAGAAT	TTCAGC	263	287	TTGAAGGTATTTTATATATAATCTATCAAGAAACAGTGGAAAGACACTTTTGGCAAAAGCCATTGGTGTCTTTCTTCTGTTTTTGTATGATTAATACGTATGATTAATTCGTACGCCCGCATAGTAAACACATATTATAGTACGGGCTGTTAACTGAAACTTATATCAGTATTGCTATTTATAATGTAAAAAGGACAATAATAAGAACAACAGGAAAACACACTAAAATAAATCAATGAATACTGTACGTCTTATGCAATTTTTTCAGCTTGACATCCCAAAGCTTTTAGAATACTATAAAATAGATTATAAATGTGATTTTGTATGAATGTTATTTTTCTAATAGAAATGAGGACGGGAA	d__Bacteria	p__Bacillota_A	c__Clostridia	o__Lachnospirales	f__Lachnospiraceae	g__V9D3004	s__V9D3004 [species 1230]	0.40765	2831212	97.75
animal045382	9	igr_001102	animal045382_c7	51681	51855	CO_R	recA	Protein RecA	B	16	0.142356	0.496762	0.00193999	0.00101999	TRUE	TATAAT	TTGCCT	41	63	TCTGCACAAAAAATGACAAAAGATTTGTGAAATACTCCTATTTGCCTGACGTAAGGCAAATGATATAATAAAACAAAATAATCTATATGAGAAAAATATTTGTTGACAAACATACGTTTCTGTATTAATATTTAAAACACAAGAACATTAGTTCGGTTATTGAAAGGGGAGGCAT	d__Bacteria	p__Bacillota_A	c__Clostridia	o__Lachnospirales	f__Lachnospiraceae	g__V9D3004	s__V9D3004 [species 1230]	0.40765	2831212	97.75
animal045382	10	igr_000324	animal045382_c11	22500	22622	CO_F		hypothetical protein	B	17	0.674758	0.494971	0.000666662	0.0106466	TRUE	TATACT	TTGCAC	6	29	TTTATATTGCACCCCCACATATTCTCTGATATACTATAATTTAAACTTAGTTTCTGCAACTTTATGCACTAACTATTATATGCACTATAAGCACTACCAAATTTAAAGTTTGAGGTATACAAT	d__Bacteria	p__Bacillota_A	c__Clostridia	o__Lachnospirales	f__Lachnospiraceae	g__V9D3004	s__V9D3004 [species 1230]	0.40765	2831212	97.75
FREE040433	1	igr_000446	FREE040433_c27	2481	3027	CO_F	oppD	Oligopeptide transport ATP-binding protein OppD	B	17	-0.214276	0.449189	0.00228665	0.0222799	TRUE	CATGTT	TTTAGC	307	330	ATAAGTAGTCTCTGCCGGGAGATTTCGATTCGTCGAAATCTCCCGGCAGCCTATTTAGGCGGCTGGTGATCGATGTACTCGGGTGGGATTGTCAGATTTCGGTCGGCAAAAGGGTCATTGGTCACCGGGCTTTAAAGGAGGCGTTATGCAAAATCATCTTACCGACGGGAATGCTCGCCCTGTGGGTAGACGGGTTCTTCTAGCGGCTATTGCTTTAGCAGCTGTTGCTGCCGGATGTGGGGCCTCTCCAGGAGCTTCACCAAATGCCGGTCCTGATGGTGCTCCAACACGGGAGCCAACAGTTGGCTTTAGCGCCGATAAGCAGCATGACATGTTTTTTGAAAAAGGTGGGGTAAACGAGGGCTATCCGGCTCCGGCCTATGGGCGACCGGAGGGGGCTGATGATGATTGGTAGCGTTTGAATCAGCAGACGGTAGTCCCTGGGTGGCTGGCTAAGGCTAGAGGATCCACAAAGACTGTGTACTTACAAGGGAAAGAAGTTTCTTGGATTATAGATGTGCTCTAGGGATGTCCGGGATTTAATGTC	d__Bacteria	p__Chloroflexota	c__UBA11872	o__UBA11872	f__VXNJ01	g__	s__[Genus] [species 10034]	0.63074	2420708	77.35
FREE040433	2	igr_000626	FREE040433_c40	7992	8302	CO_F	sufC	Vegetative protein 296	C	18	0.352599	0.40156	0.00415997	0.00660502	FALSE	GATGCT	TTAATT	150	174	CCCGTTCACTCGATCTGCGCCAGCGCGACCACATCGTCTCGCAGGACCTCCGGGATCGTCCGTCCCGATCTTCCGGGATCGCCCCGTCAAACCTACATTCCGGGCCAGCCTTCCCGGCATGCAGATTTAGTTTAGACAGCTTCATCCGTCTTAATTTGGTTGCTGATTCCGGCAGATGCTAGATTCAAGTTACGCGAACGCAGAATGACAAGCAGAAACCATCGGCATTTCCGGAGCCGCCGGGGTGCCGGTCGACCCATCGCAATTAAGCTCAGGCGTCAGCCCGACCGCTCGAAAGAGAGAATCCACGC	d__Bacteria	p__Chloroflexota	c__UBA11872	o__UBA11872	f__VXNJ01	g__	s__[Genus] [species 10034]	0.63074	2420708	77.35
FREE040433	3	igr_000850	FREE040433_c86	1499	1763	CO_F	uvrA_2	UvrABC system protein A	C	17	0.800264	0.393346	0.00184665	0.00660502	FALSE	GACAAT	TTGACA	166	189	CCCGGCGGTAAATTCGCTCCCGTCGCCCGCTCCCGCTCCCGCTTACGGGGCGGGTTTTCCCAAAGTGCGCCCTGCAGCCTCTATCGGCTATTAACCGGCCGGCACCGATCCGTTCCCCCTTTCCCCCGCCCGACTTCCCTCCCCACCCACCCGCACCTTGTCATCTTTGACAATACGGCGGCCCGGCCAGACAATACTCCATTCCCCTTCAGCCGGAAATGTGGGGGCGACGACCGGGCTATGAACCCGGTCCCGAAAGGGACAC	d__Bacteria	p__Chloroflexota	c__UBA11872	o__UBA11872	f__VXNJ01	g__	s__[Genus] [species 10034]	0.63074	2420708	77.35
FREE040433	4	igr_000126	FREE040433_c133	2534	2744	CO_F	prfB	Peptide chain release factor 2	C	18	-0.363965	0.379173	0.00361998	0.0791032	FALSE	GATTCT	TCGAAA	152	176	TCGATTCCGATATCCTGTGCCTCAGAACCGGCCCATAGGAAGTCAATGGACAGTAACGAAGCCCGCACCCGTTCCCAGCAACTCGTAGATCGCATCCGGGACATCCGGGGGCGTCTTTGACCACCCGGGCAAGCAGACACAAGTAGAAACGCTCGAAAAGCAGACCACCGCCAAGGGATTCTGGAACGACCAGAAGGTAGCCGGGCAGGTG	d__Bacteria	p__Chloroflexota	c__UBA11872	o__UBA11872	f__VXNJ01	g__	s__[Genus] [species 10034]	0.63074	2420708	77.35
FREE040433	5	igr_000161	FREE040433_c142	5221	5361	CO_R	mreB_2	Cell shape-determining protein MreB	C	16	1.20788	0.367401	0.000199999	0.0579196	FALSE	TGTACT	TAGCCG	112	134	ACAGCACGTATAGATGCGTCCCACTCCTGTGAGATGCGGGTTATGGCCGGCCGGAAAAAGGTGTTTTTCGTGCTACACTGATGCGGATACGGCTCCCCGCGACACTTCCGCCTAGCCGATTTCTCAGACGAGTATGTACTG	d__Bacteria	p__Chloroflexota	c__UBA11872	o__UBA11872	f__VXNJ01	g__	s__[Genus] [species 10034]	0.63074	2420708	77.35
FREE040433	6	igr_000454	FREE040433_c271	499	660	CO_F		hypothetical protein	C	17	0.433388	0.35457	0.00195999	0.0289259	FALSE	TATTCA	CAGAAA	11	34	CCTCCCCATCTCAGAAACCTGGCTTCTGTCCCTGTATTCACGCCCACGCCAGCACCTCCACGCACCGTCCATAGAGTCGCCGAGGTCCTTGAACTCCCACTTCGAGACCGGAACGTCCTGCTGGAGGCAAAGGGGCTGGCACCCAGCTACCCGGAAATGCCC	d__Bacteria	p__Chloroflexota	c__UBA11872	o__UBA11872	f__VXNJ01	g__	s__[Genus] [species 10034]	0.63074	2420708	77.35
FREE040433	7	igr_000579	FREE040433_c353	458	624	CO_F	ybhF	putative multidrug ABC transporter ATP-binding protein YbhF	C	17	0.254229	0.346831	0.00250665	0.0325977	FALSE	TGCGAT	TATACT	100	123	TCGGACATCGGGAGAGTGTGCCACAAAAGCGGGAGTTGAATCGAGCGACGGGAGTGATGGGAGTGACCGGGGCGCCGGGGGAACGGGAGGCGCAGAGCAATATACTCGGCGCCCGGCGGCGGATGCGATGATGATGGAGATCGGCGCTACTTTGAGAGGTGAATCAG	d__Bacteria	p__Chloroflexota	c__UBA11872	o__UBA11872	f__VXNJ01	g__	s__[Genus] [species 10034]	0.63074	2420708	77.35
FREE040433	8	igr_000042	FREE040433_c105	3968	4090	CO_R	pheS	Phenylalanine--tRNA ligase alpha subunit	C	18	1.25917	0.328658	0.000173332	0.0729736	FALSE	TATTCT	TCGCCA	39	63	TCGGGACGCCGGCCCCCTCCCGCAGCCTCCCGCCGTGATTCGCCATCACCATTCCGCCTGTCCTATTCTGCGGCGGGCCTTTTGCACCGACCCGGCCCCACCACCGTATTCTCCGGAAGCGAC	d__Bacteria	p__Chloroflexota	c__UBA11872	o__UBA11872	f__VXNJ01	g__	s__[Genus] [species 10034]	0.63074	2420708	77.35
FREE040433	9	igr_000102	FREE040433_c126	2283	2469	CO_R	gmk	Guanylate kinase	C	16	-0.083978	0.321376	0.00768662	0.0201503	FALSE	TCTGCT	TTCTCC	12	34	CGTACAGCGTGTTTCTCCTTCTGGCTCGTCCCAATCTGCTTTCGTGATTAGCCTCTACCCGCGTTCGCTGGTAGAACGAGAGAGCTTGTGGCCCGCCTGTGGCCTGCCTGTGGCCGCTTATAATTTGGTGAGAACCAGTTGCCATCGCGGTGCCGTGCTTATCACCTGAAATTGGGCGAGAGACTCT	d__Bacteria	p__Chloroflexota	c__UBA11872	o__UBA11872	f__VXNJ01	g__	s__[Genus] [species 10034]	0.63074	2420708	77.35
FREE040433	10	igr_000232	FREE040433_c17	14739	14821	CO_F	tuf	Elongation factor Tu	C	16	-0.11886	0.29783	0.00865994	0.0685708	FALSE	AACGAA	ATCAAA	0	22	ATCAAATTGAAATGTCACCGCAAACGAAACGTATGAGGAGAATCGGCAAGGTCCGGTTTTCATCGGAGAAATCAGAGGGATAG	d__Bacteria	p__Chloroflexota	c__UBA11872	o__UBA11872	f__VXNJ01	g__	s__[Genus] [species 10034]	0.63074	2420708	77.35
animal129572	1	igr_000421	animal129572_c50	2601	2897	CO_F	rnhC	Ribonuclease HIII	C	16	0.417002	0.613136	0.000419997	0.046697	TRUE	CATAAT	TGGACG	158	180	ACGATGGACATGGACAAAATGGACAGCCATTCCCGCTAAATATTACCCACTCACTTTTAGGAATTTATCACCACAGAGTGCACGGAGAACACAGAGAAAAAATAGAAAATAGGAAATCCCTTTCGATGGTAAAAATTTTAGCGGGAACTGCTGCAAAATGGACGTAATGGACCTAATTGACATAATGGACATTGTTAGTGTCTCTTGTCCATTTCGTCCATTGGGTCCATGCTATCCATTGTCCATTCCACGACTTGTTCTTTCCTACGAATTCGGAATTCTTGTATCTTAGTTGCC	d__Bacteria	p__Chlamydiota	c__Chlamydiia	o__Chlamydiales	f__JAJFMA01	g__	s__[Genus] [species 2520]	0.49071	2324850	83.63
animal129572	2	igr_000247	animal129572_c22	12760	13016	CO_R	pyrH	Uridylate kinase	B	16	-0.45817	0.550915	0.000539996	0.0161866	TRUE	TAGACT	AAGATC	171	193	AAGGAAAGGGAAGGAATTCAGTATTCAGAATCCAGAATTCTGAATACGTACATGTTCACCTAGTCCAGCAAAACTGAAAATGATGAGATTAAGCGACATATGAAAACGAAAAAACCGAGTAAATAGCCGAAAAAGCCTATTTACGAGATTTTTCGATTTTCAGATCTGCTTAAGATCTTCGTTTTCAGTCTGCTAGACTAGGTGAACATGTACCTGAATACTGAATTTTAAAAACCGAATACTGGATTCTCATCTTT	d__Bacteria	p__Chlamydiota	c__Chlamydiia	o__Chlamydiales	f__JAJFMA01	g__	s__[Genus] [species 2520]	0.49071	2324850	83.63
animal129572	3	igr_000409	animal129572_c49	8124	8207	CO_R	rpsA	30S ribosomal protein S1	C	18	0.721306	0.480588	0.000933327	0.0367121	TRUE	TACCCT	TTGCAA	14	38	CCTAAAGTTTATGATTGCAAATTTTCGCTGCGCTTTGCTACCCTCTCTGCTTATTAGTTATGAACCCCGAGGAGAAACCCTTAA	d__Bacteria	p__Chlamydiota	c__Chlamydiia	o__Chlamydiales	f__JAJFMA01	g__	s__[Genus] [species 2520]	0.49071	2324850	83.63
animal129572	4	igr_000168	animal129572_c171	1307	1451	CO_F	lysC	Lysine-sensitive aspartokinase 3	C	18	1.16902	0.446381	0.000199999	0.0339711	FALSE	TAGCGT	TTGTTT	29	53	ATTCCCCTTTTAGTTTTTAGCCTTATTTTTTGTTTGACATCCAGCCATTGCACTAGCGTTTTTGGCTGAAACCGTTTTTGCCCTTATCGTGTCGCCACATAGGTGCTACGAAGCTATTTATTATACGTATATTTGGAGATAAAAA	d__Bacteria	p__Chlamydiota	c__Chlamydiia	o__Chlamydiales	f__JAJFMA01	g__	s__[Genus] [species 2520]	0.49071	2324850	83.63
animal129572	5	igr_000356	animal129572_c37	5735	6102	CO_F	rlmCD_1	23S rRNA (uracil-C(5))-methyltransferase RlmCD	C	18	-0.321681	0.444773	0.00504663	0.0289259	FALSE	CATATG	TTGTAA	124	148	GCTTACTCCTTGACAGGGTATACGCTTTAGGGGAGGCCGCAAGGCCTCCCTTTTTATTTTTCGACTTTGTTCACCTATATCCCAATTCGAGCCCGTTCCCGAAGTCTATGGCCTGAAACGCAGGTTGTAATCGGACACGGGTAGGCTACATATGCATTAAGCTAAGCGACATTTTCACCACAGAGTGCACAGAGAGGGAAATGAAAAAAACAAACACAATACCTTCGTAAAAATCGAAAAAAGATCTCTCATTTCCCTGTCTTTCCTCTGTGTTCTCTGCGTGCTCTGTGGTAATAAATTCTTAAATATTAGTAGTTAGTTTTTATCGTTATATCATTCCTATCGTTTTCTCAAGTCTTCTGCATACA	d__Bacteria	p__Chlamydiota	c__Chlamydiia	o__Chlamydiales	f__JAJFMA01	g__	s__[Genus] [species 2520]	0.49071	2324850	83.63
animal129572	6	igr_000017	animal129572_c10	4052	4215	CO_F	rpsG	30S ribosomal protein S7	B	16	0.830923	0.435229	0.00156666	0.00211999	TRUE	CACAAT	TGGCCC	30	52	CGCTAGGACATCTGCTTGAGATAGATGTCCTGGCCCGTGATCGCTGTTTTGTCACAATAGCAGCAATCACGCGCAGGAGACGGAGGATTACCTTCCGAACCCAGGTGAAGAGCCACGAGCTTCCTACTGAGACAATAATGTAAACCTATACTGATGAGGAAGAG	d__Bacteria	p__Chlamydiota	c__Chlamydiia	o__Chlamydiales	f__JAJFMA01	g__	s__[Genus] [species 2520]	0.49071	2324850	83.63
animal129572	7	igr_000568	animal129572_c92	5557	5708	CO_F	mtnA	Methylthioribose-1-phosphate isomerase	C	18	-0.6483	0.427102	0.00762662	0.0552381	FALSE	TTTTTT	TTTTCA	59	83	AATAATTATCATCACAGGATGAATAGAGGAAAGGTAAAAAATGAGAAGTCTTCTTTCGGTTTTCAGGAGAATATAGTGTTTAGTTTTTTCCATTTCCCTCTCTGTCTTCTCTGTGCACTCTGTGGTAAAAAGTTCAACTGGAGCGGCTGATC	d__Bacteria	p__Chlamydiota	c__Chlamydiia	o__Chlamydiales	f__JAJFMA01	g__	s__[Genus] [species 2520]	0.49071	2324850	83.63
animal129572	8	igr_000450	animal129572_c58	3395	3566	CO_R	typA	GTP-binding protein TypA/BipA	C	18	-0.498218	0.401839	0.00709329	0.0552381	FALSE	TAGCCC	TTTTCA	141	165	ATTTTACCGCATAGCGCACAGAGAACACATAGGGAAAAGGTGATAAATTCCAAAAAAAAATATGCGATATGTAACGAAAATTGCTGGTTTCTTTGGTATGAGATAGCTTTTTACTCGTAAATCTAGTAAACTTTATCCATATTTTCATTTGAAATAACTCCTGGATAGCCCT	d__Bacteria	p__Chlamydiota	c__Chlamydiia	o__Chlamydiales	f__JAJFMA01	g__	s__[Genus] [species 2520]	0.49071	2324850	83.63
animal129572	9	igr_000005	animal129572_c1	25479	25587	CO_R	rhlE	ATP-dependent RNA helicase RhlE	B	16	0.985746	0.399846	0.00762662	0.00098666	TRUE	TTTTTT	TTGTTT	59	81	CCAAAACTCTCTGTGAGACTGAGAAGCAGATAAAATATAGCAAATAAAACTGTCTATTATTGTTTCCATATGATATGCTGATTTTTTATCTTTTCAAAAGTGAGACTTT	d__Bacteria	p__Chlamydiota	c__Chlamydiia	o__Chlamydiales	f__JAJFMA01	g__	s__[Genus] [species 2520]	0.49071	2324850	83.63
animal129572	10	igr_000477	animal129572_c63	4198	4378	CO_F	rplU	50S ribosomal protein L21	B	17	0.913705	0.398367	0.00212665	0.00149332	TRUE	AAAAAT	TACTCC	28	51	GCCTTGCTTTCAAAGACACCATCTCCTATACTCCTGCTTACTATCGTATGAAAAAATGCGAAAAGGGTCTGTCTTTTACTCGACGATTCCGCCTAATCTGATGTGAAAAGGTGTAGAGAGTGTGAGTGGGTAAGAGGAGTGCAGGCCCTTCCAGAGCACAGTTAGCGGAGGAATACAAACC	d__Bacteria	p__Chlamydiota	c__Chlamydiia	o__Chlamydiales	f__JAJFMA01	g__	s__[Genus] [species 2520]	0.49071	2324850	83.63
FREE051488	1	igr_000333	FREE051488_c9	35609	35937	CO_F	uvrC	UvrABC system protein C	C	16	-0.405635	0.608348	0.00245332	0.0457935	TRUE	TACATT	TGGACC	169	191	ATGATTTGTAAAAACAAAGGACAGAGCAGTGCTCCGTCCTTTGACATTCTGTGGTTAGATATTGTTCGCATCCTCAGCGTTCTCAGAATCTTCCTTAAACGCATCCATGCTTGCTGTGTGTTCACATCCACAGTCTTCGCAGATTTCGCAGATGTCACAGGCATAGCGATGGACCTCCATGTTGCAGCTGGTACATTCCATATGTACGTATAGTGAGTGAAATGACCGAATGGGTCTAAAAAAAGTATAGCACTGACCAATAATTCTGCAATAAAGAAAACATGAATAATGGGGGACAAAACGTATTTTTGTGCTACAATTACAGCAGT	d__Bacteria	p__Patescibacteria	c__ABY1	o__Magasanikbacterales	f__UBA922	g__1-14-0-10-47-10	s__1-14-0-10-47-10 sp002773135	0.4668	1042568	65.82
FREE051488	2	igr_000223	FREE051488_c30	16496	16711	CO_R	aspS	Aspartate--tRNA ligase	C	17	0.84762	0.578155	0.000373331	0.0257019	TRUE	TATAGT	TTGACA	12	35	ATTTACAATGGCTTGACACAATCTTCATTTTTTGATATAGTACGGCATTATTGAGCCATAAACCCTTGGGGTGTTCGATGCAGAGCGGAGGTACCCCCTCCTTTACCTCCTGTCTCGTGTCGAACACTTTGGGGGTTTTTTTGTTCATACTGTGTTTTTTTTCTTGCAAAGTTAGCAAAGAATTGATACTCTAGAGCTATTGTTTAAGTTTTGTAT	d__Bacteria	p__Patescibacteria	c__ABY1	o__Magasanikbacterales	f__UBA922	g__1-14-0-10-47-10	s__1-14-0-10-47-10 sp002773135	0.4668	1042568	65.82
FREE051488	3	igr_000042	FREE051488_c16	29117	29280	CO_R	nrdR	Transcriptional repressor NrdR	C	17	1.28908	0.546261	0.000186665	0.0247788	TRUE	TATACT	TTTCCA	35	58	TGGGGAGTACCGGCGATCGGGCTTTTTGTGTTATTTTTCCATTTGCGCTCTTGCGTGGTATACTGTGTCGATACAGAATCAAGAAGCTCCAAACGACACGAGAGTCTAGACGTGTGTTTAGGTTCTAGACTTTCGATTCTTGACTGTCTTGATTTTTTTTCATT	d__Bacteria	p__Patescibacteria	c__ABY1	o__Magasanikbacterales	f__UBA922	g__1-14-0-10-47-10	s__1-14-0-10-47-10 sp002773135	0.4668	1042568	65.82
FREE051488	4	igr_000086	FREE051488_c21	9879	10255	CO_R	rpsM	30S ribosomal protein S13	B	16	0.555758	0.50933	0.00101999	0.00264665	TRUE	TATTTT	TTGATA	113	135	GGGCATTTGAACAATATCAACCAGTGCGGTGGAGTCCGTCTTCACCTCGCTTCGCTCGGCTACGCCGAGACAAGCTTGTTAGCTTGGGGATGCGAGGAAAGTAGAGACAGACCTTGATATCGCGGCAGTGGTTGATATTTTTTAGTTCAGAGATATCAGTATGCATGTACAGTCATCAATAAAAAAAAGATGTAAAGATTGTAAAATGGTTCGCCGCCAAGGCGCATTTTATATATTTTGTAAAAACCCTCGTCATAAACAGCGACAGGGGAGCAAGCAGCGAAAGAAATCAGCTTAATCGTTCATAGTTCATCGTTCATAGTTTCCGCGATCCGGAGAAGTGTGAACGCTGAATCATGAACTATGAATCAAGAAAT	d__Bacteria	p__Patescibacteria	c__ABY1	o__Magasanikbacterales	f__UBA922	g__1-14-0-10-47-10	s__1-14-0-10-47-10 sp002773135	0.4668	1042568	65.82
FREE051488	5	igr_000120	FREE051488_c22	64312	64569	CO_F		Putative multidrug export ATP-binding/permease protein	C	18	0.36089	0.501392	0.000346664	0.069453	FALSE	TATAAT	TAGATA	66	90	GTAACAACATTATCCACATAAAGCCCGCGTCGGGCTTTTTTTTTTTACGCAAAACTGTGTATGATATAGATATCACTTAACAACGCGTACTATAATCTATCATATCTATGGACTGCGAACATTGTGGCGCACCAATGGACGACGGCCCTTGCATGGATTGCACCGGCTGCAACGACTGCTGCACCTGCAAGTAGATGAAAAACACGAGACGATCCTCGTGTTTTTTGATATACTGATCGCACGATATGAGCCTGTCAT	d__Bacteria	p__Patescibacteria	c__ABY1	o__Magasanikbacterales	f__UBA922	g__1-14-0-10-47-10	s__1-14-0-10-47-10 sp002773135	0.4668	1042568	65.82
FREE051488	6	igr_000144	FREE051488_c23	64235	64381	CO_R	thrS	Threonine--tRNA ligase	C	17	0.0956506	0.486264	0.00315998	0.0257019	TRUE	TACGTT	TTGACA	2	25	CATTGACAGTGTATTGGCACCGTGGTACGTTCACTCTGTTCATGTGATGCGATGACAAAAGCCACACCATCCAAAGCGAGTGTCTAGGGAGAGAAGGCCGACCGCCTGTGCTTTGTCTCGGGGTTTTTTTTCTCCTTATTTATCCAT	d__Bacteria	p__Patescibacteria	c__ABY1	o__Magasanikbacterales	f__UBA922	g__1-14-0-10-47-10	s__1-14-0-10-47-10 sp002773135	0.4668	1042568	65.82
FREE051488	7	igr_000043	FREE051488_c16	30532	30773	CO_R	ftsZ	Cell division protein FtsZ	C	17	1.09163	0.464189	0.000359998	0.0136341	FALSE	TACACT	TTGACC	69	92	ATAAAAGGGAAACATTTGTTTATTTGAATGCACCGCCTGGTGTTTTTTTTTATACACATTTATGATTGCTTGACCGATATATAGCATCGGGTTACACTATGAATATGGGTAAAAGTATTATAGCTTAGCCAAATTTGAACACAAATTGTGTTCAATCAGTGAATCAGAAAAATCTGTCGAGTAGCAAATTTACTCGGCGTCGGAAAATCCCATCAATTTAGTCAGTACAGTAAACTCAGCGT	d__Bacteria	p__Patescibacteria	c__ABY1	o__Magasanikbacterales	f__UBA922	g__1-14-0-10-47-10	s__1-14-0-10-47-10 sp002773135	0.4668	1042568	65.82
FREE051488	8	igr_000080	FREE051488_c20	13404	13615	CO_F	glyQS	Glycine--tRNA ligase	C	18	1.43487	0.460448	0.000186665	0.0136341	FALSE	TATACT	TTGACC	23	47	TCAATTTGCTAATCAACTGCGCCTTGACCGAAGACACCTTCCTGCTCTATACTACAACCATCTCACATCGACGCAGGGTGGCACTTGCTGAGTGGGATCTCAACCGATAAAAGTGTCCCGGCTCTGTCGGGAAACTTGGGTGGAACCGTCCCGCCTCTTGCGAGAGGTAGGACCCCAAGACTGCAATAAGGCAGTCTTATTTTATTGAAAAT	d__Bacteria	p__Patescibacteria	c__ABY1	o__Magasanikbacterales	f__UBA922	g__1-14-0-10-47-10	s__1-14-0-10-47-10 sp002773135	0.4668	1042568	65.82
FREE051488	9	igr_000036	FREE051488_c16	6650	6759	CO_F		Ribosomal protein L35	C	17	1.40732	0.452977	0.000346664	0.0159662	FALSE	TATAAT	TTGACG	14	37	GTGGATAGATAGGCTTGACGGATTGATCATTTTGCTATATAATCATGCAACCTTACGACAATGACCTTTTGGTATTAGTGTCGTTTTAGCTGTTTTGAATCTCTACAGGT	d__Bacteria	p__Patescibacteria	c__ABY1	o__Magasanikbacterales	f__UBA922	g__1-14-0-10-47-10	s__1-14-0-10-47-10 sp002773135	0.4668	1042568	65.82
FREE051488	10	igr_000057	FREE051488_c18	4468	4665	CO_F	recA	Protein RecA	C	17	0.398929	0.44477	0.00114666	0.0257019	FALSE	TACCCT	TTGACA	73	96	ACAGTGCCATAAACAATTGCCGGAGCTGTTTGATCAGAGGAGAACAACCGCCCACACGGGCTTTTTTTTATGTTTGACAGACAGCGCCAAAAACCGTACCCTACAGTGACAGAAAGGAGGGGGGCGCCGTGATTTTTTTAATTTTTACCGCACGGCAACATGTATTTCAGTCGCGCCTGTCGATAATATAATTAGAGT	d__Bacteria	p__Patescibacteria	c__ABY1	o__Magasanikbacterales	f__UBA922	g__1-14-0-10-47-10	s__1-14-0-10-47-10 sp002773135	0.4668	1042568	65.82
FREE072205	1	igr_000429	FREE072205_c21	245798	246064	CO_R	rpoB	DNA-directed RNA polymerase subunit beta	C	18	-0.455375	0.47121	0.0052133	0.0457935	TRUE	TGTGCA	CAGAAG	123	147	TTCGGTCTCGCTCAAGGGCTGGAGTGCTCCTCAAAGGGCCTCCAGCCTTTGGTGCTTTCAGAGCGCACCCGCAAGCCCCGCCCATTGTTGGGGTTTGCGAGTGTCTTCTGTCAATCCCGACAGCAGAAGACGCCTTGGTTCGGGTGATGTGCAATGCATCACCGTCCGCCATGGTTGGTAGTGGCCAACCGCCAAGCCCGCAAAGACAGCGCTCCTTGCGGGTCAGTCGTCGAAGACCCAGGACTCATGTCTTTGCCCGGAGATCTC	d__Bacteria	p__Pseudomonadota	c__Gammaproteobacteria	o__Burkholderiales	f__Burkholderiaceae_B	g__Acidovorax	s__Acidovorax [species 16379]	0.65515	5281034	97.66
FREE072205	2	igr_001605	FREE072205_c39	45235	45603	CO_F	aroB	3-dehydroquinate synthase	C	16	0.810122	0.459089	0.00227332	0.00472227	FALSE	TATTCA	TTTATA	75	97	TTCCCTGCTACAGACTGATCTGGCGCGGCCTTGATCAGTGAAAAAGCCCCGCTGTTTATTCGGCGGGGCTTTTTATTTATATCCGTCCCCTACCGAGTATTCAGCTAGCATTTGGACAAGCCAGATGCTGCTTGGACTGACTTCGAGCATGGCTAAGCCAGTGCTCTAGAATGGACCGGCAACTTGGCTCATAGGTGTCGAGGACGATGCCGGATACCTTTCACTTCAATGGTGCTACTCCCACTTATGCCTTCTACCGGACAAAAAATTCGCATTGACCTCGATGAGCGCGGGTACGACATCATTGTGGGCGATGGGCTGCTTGGGGTCGTAGATGCTTTTGAAGGTCTACCTTCCGCTCAGGTCGCG	d__Bacteria	p__Pseudomonadota	c__Gammaproteobacteria	o__Burkholderiales	f__Burkholderiaceae_B	g__Acidovorax	s__Acidovorax [species 16379]	0.65515	5281034	97.66
FREE072205	3	igr_001976	FREE072205_c46	125895	126254	CO_F	yajC	Sec translocon accessory complex subunit YajC	C	18	0.671883	0.447717	0.000213332	0.0534463	FALSE	TATAGG	ATCAAA	59	83	AGTTCTGCGAACCAGCAGCACATTGAAGCAGAAGCCCGCGCTTGCGCGGGCTTTTTACTATCAAAAACATAGCTGCATGCGCTTATAGGATGAGCGCAGAAGCCGATTTTTGATGGAATTTTTTCACCCTGCCTGCAGCACCTGTGTGCCTGTACAAACACCCGCCGCAGGCCTGGGTCTTACCCCTTGGGGCGCGGGCAGGGCGCCGCATACAATGTCCTGTTCCGCCCTGGCGGGCGCTTTTGCGCTGGCCGTCGGCGGTTTTTGTGTATTTTGACCATCCGTTGTGGAGTCCAGTCCGTGTTTATTTCTTCCGCTTTTGCCCAAACCGCACCTGCCGCAGCCGCTGGTGGCGGTGAC	d__Bacteria	p__Pseudomonadota	c__Gammaproteobacteria	o__Burkholderiales	f__Burkholderiaceae_B	g__Acidovorax	s__Acidovorax [species 16379]	0.65515	5281034	97.66
FREE072205	4	igr_000117	FREE072205_c14	52474	52628	CO_R	dapE_1	Succinyl-diaminopimelate desuccinylase	C	16	0.388002	0.425425	0.00219332	0.0403548	TRUE	TATTCC	TTTTTT	118	140	AGTCCTCCTGAGTCGCCGTCGGCGCCTCCCCGGGGACGGCGCCCTCGCAGTGGGCCTCCTACTCGTTGTCTCTCGCCCCGGGTGCTCCAGTTTCCTGTGCAGCGCTCCGAGCAGCCGATTTTTTGAACGTTACTGATTGTTATTCCACTCCTCCC	d__Bacteria	p__Pseudomonadota	c__Gammaproteobacteria	o__Burkholderiales	f__Burkholderiaceae_B	g__Acidovorax	s__Acidovorax [species 16379]	0.65515	5281034	97.66
FREE072205	5	igr_001467	FREE072205_c36	366361	366645	CO_F		hypothetical protein	C	18	-0.197547	0.417706	0.00184665	0.069012	FALSE	TATGCC	TTTTTT	33	57	GTACATAACCCCAAGTGATTGATTCACTTGGGGTTTTTTGTTTTCTGCTGTGGAACGTATGCCATTTGGTATGCCATGACGTGTTGGCTTTCACTGAACGTCGTTGGATAAGCTCGGAGTTCAGCTGTTGTCGGCTTCGTTATCGTCCGTGCTGTTCGTGACCACAAAATAGCTAACAAAATATGTCCTACCATTTCAACAACACAGTCCTTATGCATCGCGCTCTAGTGGGTGCGTCATAACCTCAGGCACACTAACCCTGACTTTACTAAGACGGCATCCGCC	d__Bacteria	p__Pseudomonadota	c__Gammaproteobacteria	o__Burkholderiales	f__Burkholderiaceae_B	g__Acidovorax	s__Acidovorax [species 16379]	0.65515	5281034	97.66
FREE072205	6	igr_000790	FREE072205_c30	305	622	CO_F	thrS	Threonine--tRNA ligase	C	17	-0.272481	0.405951	0.00458664	0.0289259	FALSE	GATGTT	ATGACA	144	167	TCTTGAGGGGCTGATGCGCCACCAGGGTGTGGCGCAAAATGCACCGGATGAAAGCCCGAAGCGCCTGTTTCGGGCTTTTTTGTTGGCGGCAAGGTTAAAATGCCAGCAAATTCACTGCACAAGAGCGAGAAAGGCAATCTGGTTATGACACCGCGAACTACATCGGAGATGTTGACCGGCCTCTAAGGCTGGCTGTTCGCGCCTGCACGAGATTGCACACACCTCCAAAAAGCGCGGACCTGTTCCGCGCTTTTTTTGTTTCTGGGCCTGGCGCGTGCCCGCATCCCTTGCACTGATTGAAAAGAAAGAGTTACTCCC	d__Bacteria	p__Pseudomonadota	c__Gammaproteobacteria	o__Burkholderiales	f__Burkholderiaceae_B	g__Acidovorax	s__Acidovorax [species 16379]	0.65515	5281034	97.66
FREE072205	7	igr_000684	FREE072205_c29	51211	51478	CO_F	aroK_1	Shikimate kinase	C	16	0.315715	0.398762	0.00270665	0.014101	FALSE	CACAGT	CTGACA	115	137	TCAACGTTCGGGCTTGATCCACCCAACCACCGTTCGGGCTGAGCTTGTCGAAGCCCCGCACGGCGCTTCGACAAGCTCAGCGTGATCGGGTTCGCAGTTTCGAACGCGAATCGATCTGACAGGCCCGCCCCTCGAAACACAGTGCCATGCTGCGGCTGGCGCCAGAAGCCCCCACAGGCCCCCGGCTTACACTCAACGCCCAGTCAAGGCACGCGACACAGCCCCCCGCAGTGCGCAAGCCCGTCCCCCAGACCTCTTTTTTGAACCT	d__Bacteria	p__Pseudomonadota	c__Gammaproteobacteria	o__Burkholderiales	f__Burkholderiaceae_B	g__Acidovorax	s__Acidovorax [species 16379]	0.65515	5281034	97.66
FREE072205	8	igr_001631	FREE072205_c39	103220	103315	CO_F	proB	Glutamate 5-kinase	B	18	1.46027	0.397029	0.000279998	0.0199532	TRUE	TATATT	TTTCTG	9	33	TGCAAGGGGTTTCTGGGTTCTCCACGTGATTGCTATATTTTTAATAGCTATTGGCGCTTAATGGATGCGCGGTAGCGGCCAAAAAAGATTCAAACA	d__Bacteria	p__Pseudomonadota	c__Gammaproteobacteria	o__Burkholderiales	f__Burkholderiaceae_B	g__Acidovorax	s__Acidovorax [species 16379]	0.65515	5281034	97.66
FREE072205	9	igr_001050	FREE072205_c34	132517	132734	CO_R	clpB	Chaperone protein ClpB	C	16	-0.192855	0.392816	0.00548663	0.0307635	FALSE	TCAAAT	TTGAAA	163	185	CGCGCGGGGGTACGGTGGGGCAGAAATCTGAAAGAAATGTGCCGCTCCCGCGCTCTGGTAGTGCACTTATTGCTATAAAAGTGATAGTAAATGGGGCTTGTGCAGTGGGGTGAATCACTGATGCAGGTCAATGAGGGGCCATGGGGCGGGGTGGGAGACTGTCTTGAAATCAGGCACACCGCGCCTCAAATGTTCTGCAATTCGGAGGACATTCACCC	d__Bacteria	p__Pseudomonadota	c__Gammaproteobacteria	o__Burkholderiales	f__Burkholderiaceae_B	g__Acidovorax	s__Acidovorax [species 16379]	0.65515	5281034	97.66
FREE072205	10	igr_000209	FREE072205_c2	7109	7354	CO_R		AAA ATPase domain protein	C	16	0.176491	0.370327	0.00057333	0.101948	FALSE	AAGAAT	TCGCCG	192	214	CGCGCATGGAGGTGAAGCCTCCTCCGCCTAGCCACTGCGCACGGGCCTCGCCTCGAAGGCTCAAAAATGTGCTCCCGCAAAACGCGCCGACGGGGCGGCAGCTCGGCCATGATCATCGTCAACCGCAGGCCCGCTCGTTGGTCGCGTTGCTGCGTCATCTAGTCGTCGACTGGCGACATCAGTCAGTACGGCTCGCCGCACCCTGCTGTGCTAAAAGAATGCAGAAATTCTGCAGGGAGGAACAAG	d__Bacteria	p__Pseudomonadota	c__Gammaproteobacteria	o__Burkholderiales	f__Burkholderiaceae_B	g__Acidovorax	s__Acidovorax [species 16379]	0.65515	5281034	97.66
animal137478	1	igr_000110	animal137478_c12	2902	3588	CO_F	clpB	ATP-dependent chaperone ClpB	A	18	0.137248	0.584431	0.00413997	0.000806661	TRUE	AACAAA	TTCACC	644	668	CGTTTAAAACCAAACGAAGGGATGACGGAGTAGTTGTCCCCTCAATTATTTTAGAGTCGGCCAGAATCTGGTTTACTCCAGGGATAGTATGTCTGCATTGTCTTGGTTAATCGATGCTTTGTGGTATTAGAAGATTGTGTGTCTGAAAAGTCGAGAACTTCATCCAATTGCTTATCACCTAAGTACATAAATTTTTGATCGAGTCGTGAAGCAAAAATCGATTCCAATCCTTGGACAATTAGATCTGTTTTTGAAAGCCCGCTATCTTGGGTCAACTCTTCGAGTCACTGTGCGGTGAAATCCGGCAATTGAACGGTTATGACAACACTCATAAAAATCTGCTCAATCAAAGAAATTTTCAATGAGTCTCAATCAGAATGCAATAGCAAAATAAGAAGCACCATATTTAGTCACACCAGAATCAGCGCATAGACAAAAACTTCAAATATTTCGAAATTGGTTACTGACATCGGTCATATTGCAATTCAAAATCATTGATTCAAAATCGAATCAAAATACTTGAATTACAAATGTAATTTTCTTTTTCTAATATGTTATCTCATTGAAAACAAAGAAAAATAAAAGATCTACTTGACTCTTGAAAATTTCATTTCCTACCCCATATAGGACTTAGAACGATGTGTTTCACCCGTTCATAACATAGGTGAAACAAAAGGATATGAAGTA	d__Bacteria	p__Pseudomonadota	c__Gammaproteobacteria	o__Burkholderiales	f__Burkholderiaceae_A	g__Aphodousia	s__Aphodousia secunda_A	0.47968	1939812	93.05
animal137478	2	igr_000593	animal137478_c4	9280	9635	CO_F	priA	primosomal protein N'	C	16	1.07638	0.5309	0.000153332	0.0233925	FALSE	TAGGCT	TATCCA	194	216	CGTTATCCCCAAAGTTATCCACATAAATGGTGAACAACTAAAAATCGTTGAAAATTAAAAGGTTACATGAATGTGAACTTTGTAACCTATTGATTTATAAAGAAAAGCTTAAAAACCCTCTGATTTCAGCAAGTTATTTATGAATCAGAGGGTTTTGCTTAAAAAGTAGACAGAACGAGGATTATCCACAAAGTTATCCACAATAATTCACATTTTTAGGCTAATCGTTTGAAAATAATGGAGTTTCAAACCCAATCACTTATCCACTCGATCCGAAGAGGATATTTGCGTTTGAAATACAATGCAGACGTGTTTGATCAGATACAATGAGACGCTTACTTTTTTAGGATTTTTTA	d__Bacteria	p__Pseudomonadota	c__Gammaproteobacteria	o__Burkholderiales	f__Burkholderiaceae_A	g__Aphodousia	s__Aphodousia secunda_A	0.47968	1939812	93.05
animal137478	3	igr_000654	animal137478_c7	71890	72153	CO_F	uvrA_1	excinuclease ABC subunit UvrA	B	18	-0.557266	0.506792	0.00135999	0.0169132	TRUE	CAAGAT	TTGCTG	111	135	TTCGTGCCTGAAGCCCCGAATCAAAACTAATAACAGTTCAGATATATATTTTTCTTCAGGTTACGATTTTTTGTCGTAACCAGCATACTTATGTCAAACCGTCTCCTCAATTTGCTGCTTCCATTTAATGGGTGACAAGATTCTGAGTTTTTCTATCAACCTGAAAGAAAAAATGCATTGGAGTTCGTCGGATACCACGACTAAAATTTTGAAATCATCGCAATATAAGCCGTCTCATTAATTCTCTTTTTCGTAGGTTTGTTA	d__Bacteria	p__Pseudomonadota	c__Gammaproteobacteria	o__Burkholderiales	f__Burkholderiaceae_A	g__Aphodousia	s__Aphodousia secunda_A	0.47968	1939812	93.05
animal137478	4	igr_000118	animal137478_c12	25860	26036	CO_F	lepA	translation elongation factor 4	B	16	0.315848	0.494144	0.000579996	0.00585329	TRUE	TACGGT	TTGCAG	40	62	GGAAAAATTCTCGTCAGAGGGCCTGCAATTGGACACATATTTGCAGGCTTTTTTGTTTTTGGTACGGTGACTTGCGTGTTAAAATGAGGCTCGCTTCGGAATAAAGGGAAAGGCAGTTTTTTCTAGCCGGTTTTCCCATTGGTCCGAAAACGTTTCAACGATAACGATTTAGACCTG	d__Bacteria	p__Pseudomonadota	c__Gammaproteobacteria	o__Burkholderiales	f__Burkholderiaceae_A	g__Aphodousia	s__Aphodousia secunda_A	0.47968	1939812	93.05
animal137478	5	igr_000023	animal137478_c10	62565	62803	CO_F	thrS	threonine--tRNA ligase	C	16	0.404707	0.454054	0.000879994	0.0270849	FALSE	TAAAAT	TACAAA	24	46	GCAAAAATGCTCAGCATTGCGCTTTACAAAGCACTTTTGACGGGACTAAAATAGGCCCATCAGTTTAATAGGAACTTTCAAGTGTATAGCTGTTTGAATACCGCTCGAACTACGACAACTCGTTAACAATTTGCTAACGAGCCCGCTTGTGTTGCTTGAAAGAATTCAAAATTTAAAAGTGTGGCTTTACAAAAAAGCCACACTTTTTTTATTAGTACCGAAAGAAAAGGAATCGAAAA	d__Bacteria	p__Pseudomonadota	c__Gammaproteobacteria	o__Burkholderiales	f__Burkholderiaceae_A	g__Aphodousia	s__Aphodousia secunda_A	0.47968	1939812	93.05
animal137478	6	igr_000148	animal137478_c13	63710	63877	CO_F	rbr_2	rubrerythrin	C	16	0.635661	0.449031	0.00135999	0.0155002	FALSE	TAGAGT	TTGACC	128	150	TCTACAGGCGTTTTTGATAGACAAAATCAATCAAAAACGCCTTTTTGATAAACAAAATCTATCGGCCAAAGTTCAAACTTAAATTGAGTTTTAAAGTTTGACTTCTTATACTCTCATTTAACCCCTTTTTGACCCCTTTAAGCTCTACACTAGAGTTTGGGAGAAACT	d__Bacteria	p__Pseudomonadota	c__Gammaproteobacteria	o__Burkholderiales	f__Burkholderiaceae_A	g__Aphodousia	s__Aphodousia secunda_A	0.47968	1939812	93.05
animal137478	7	igr_000456	animal137478_c26	3966	4134	CO_R	fusA	elongation factor G	C	18	0.700118	0.448253	0.000339998	0.0521002	FALSE	TAAGGG	TTGACT	131	155	TTTAGGGGAAATCCCTGAATTTCGAAAAAAGTAAGCGTATTTTCCCGTAAATTGGGACAATTTCGCGATTTTTATCAAATTCTCCCTTTTTCTTTCAACTTCACGCAAACAAAAGGCGCAAAATAGAGCTGTTGACTTTCGTTCTATTTAGTCATTAAGGGGGATCATT	d__Bacteria	p__Pseudomonadota	c__Gammaproteobacteria	o__Burkholderiales	f__Burkholderiaceae_A	g__Aphodousia	s__Aphodousia secunda_A	0.47968	1939812	93.05
animal137478	8	igr_000485	animal137478_c26	72406	72692	CO_F	miaB	tRNA (N6-isopentenyl adenosine(37)-C2)-methylthiotransferase MiaB	C	16	0.0259115	0.443895	0.00582663	0.0632601	FALSE	TAAAGA	TTGATT	227	249	TCTAGTTGCGTAAGTATTGAACTTACTGATTAGTTAAAAGTTAGGCCCCGAGAATTTAGGTTCTCGGGGCTTTTTATAAGCATTGTTAGTGTTATCCCCGAAAGTTATTAAATAATCACTAAGTATAGCGTCAACGTTCTCACTCTTGTCTTTAACGATTAAAGCTGACATATCCTGAATGGAAAAGCGTTTAATTTCAGCCTGTCTGCTATACTTTCGGTCCTCTTTTGATTAACAATAATTTGTTTTTAAAGAACAAATTTTCTTTTGTGCAACGGATGTAAACC	d__Bacteria	p__Pseudomonadota	c__Gammaproteobacteria	o__Burkholderiales	f__Burkholderiaceae_A	g__Aphodousia	s__Aphodousia secunda_A	0.47968	1939812	93.05
animal137478	9	igr_000530	animal137478_c28	51318	51480	CO_R	dnaK	molecular chaperone DnaK	C	18	0.628375	0.442239	0.000286665	0.0751673	FALSE	TATGGG	TTGAAA	55	79	CATGTTGAAATTTAATGAAATTTTCAAAGTGTGCAATTATTTGTAAGCGTTACCCTTGAAAGTTTCAACCTCATCCCCATATGGGGGATAGAGCGTCGGGAATGGTTGAGTAACCTCCCGCCGAAGTAAAGAATTTAAGAGTTTTAAAACGAAGGAATTAAAA	d__Bacteria	p__Pseudomonadota	c__Gammaproteobacteria	o__Burkholderiales	f__Burkholderiaceae_A	g__Aphodousia	s__Aphodousia secunda_A	0.47968	1939812	93.05
animal137478	10	igr_000269	animal137478_c2	89389	89561	CO_F	prfB	peptide chain release factor 2	C	16	0.192542	0.441271	0.000413331	0.128791	FALSE	TATTCT	TTTCAA	7	29	TCAAACATTTCAACATTTTTATTACTTTCTATTCTTTTTTATCAAGATGGACGCTGAGCGTATAAACCTAATTGAGGCCAAAATCTCGGACCTCACAGCTCGTTTGGTTGAGCTGAGGGGGTATCTTTGACATCGACCGACAGGAACGCCGGTTAGAAGAAGTCAATCGCGAA	d__Bacteria	p__Pseudomonadota	c__Gammaproteobacteria	o__Burkholderiales	f__Burkholderiaceae_A	g__Aphodousia	s__Aphodousia secunda_A	0.47968	1939812	93.05
animal022296	1	igr_000624	animal022296_c9	13572	13670	CO_R	arcC1	Carbamate kinase 1	C	17	1.59398	0.5369	0.000126666	0.0362558	TRUE	TATACT	TATACA	26	49	AAATCATATATGCGGAGGATTTTCTCTATACAAATGAAACTGAAAATGATATACTGAATATATATTTTTGACAGGATGGACAGCACAGGAGGACGGGTA	d__Bacteria	p__Bacillota_A	c__Clostridia	o__Lachnospirales	f__Lachnospiraceae	g__CAG-510	s__CAG-510 [species 0969]	0.46484	2532830	63.8
animal022296	2	igr_000226	animal022296_c203	1371	1700	CO_F	expZ	Nucleotide-binding protein ExpZ	C	17	0.487403	0.536482	0.000753328	0.0168975	FALSE	TATAGT	TTGACA	81	104	CAGCGATCACATAGGCATGAAGGATTATGTGAGAATACTGTCAAATCTGATAGGTGATATAAGGTCTAACCTGAAATATTCTTGACAGAGGCAAAAAACAGGTCTATAGTGTATTTTATGGAAGAAAAGGAGGTGCGGGATGTATATTATTTCTTGCTAAGAAACTAAATAATGCACGAAAAGCGGGTACAGGGTATCTTTAGTTTTTTGTGCTTAGCAGGAATATACATTCTGGCATTTATTATAATTATATATCCATTGGATATGTCTGAGTTCTTAGGATGCAGAAGATATTTCTGCATCTTTTTTTTGTGCAAGGGAGGTTTATCA	d__Bacteria	p__Bacillota_A	c__Clostridia	o__Lachnospirales	f__Lachnospiraceae	g__CAG-510	s__CAG-510 [species 0969]	0.46484	2532830	63.8
animal022296	3	igr_000331	animal022296_c277	1388	1669	CO_F	drrA_2	Daunorubicin/doxorubicin resistance ATP-binding protein DrrA	C	18	0.404453	0.51357	0.000393331	0.0462453	FALSE	TATGAT	TTGCGG	220	244	TGATAAATAGTGTATAGTAGATTTGTAAAAATACACCCAATTAGCAACAAATTAGCAACAAAAGCACTATAAAATCAAGGAAAATGAGCACTTTTGATTATTCGTGACATAACCCGGCTTATCGTCCTGCTTATTTTCAGTAAAGAGACCGGTTCGTTTATCAGACAGAGGAGAATATTGACCACTTAAGGGCAAAAAAATACAGCTTACCGCAGATTGCTTGCGGCAGGCTGTATTTTTTATTTATGATATCCACAGAAATGAAAAAGAGAGGAGAACGCG	d__Bacteria	p__Bacillota_A	c__Clostridia	o__Lachnospirales	f__Lachnospiraceae	g__CAG-510	s__CAG-510 [species 0969]	0.46484	2532830	63.8
animal022296	4	igr_000119	animal022296_c146	1305	1441	CO_F		Bacterial regulatory proteins%2C gntR family	C	17	1.73152	0.488682	0.000126666	0.0168975	FALSE	TATACT	TTGACA	72	95	TGGTGCGGATTGCTGCACTTTAAATCCGGTATGAAGGAAACATGTTCTTTTCTTTATACCGGATTTTTCCTGTTGACAAGTGCGATATAAGTGTATATACTGAACATGTACAGTAGAGAAAGTAAGAGGTATAGGGA	d__Bacteria	p__Bacillota_A	c__Clostridia	o__Lachnospirales	f__Lachnospiraceae	g__CAG-510	s__CAG-510 [species 0969]	0.46484	2532830	63.8
animal022296	5	igr_000209	animal022296_c198	2455	2576	CO_F	lgt_2	Phosphatidylglycerol--prolipoprotein diacylglyceryl transferase	B	18	0.246875	0.479898	0.000839994	0.0046333	TRUE	TATCAT	TAGTCA	44	68	AAAATTCACTTTTATTAAAAGAATATTAAAAAAGTGCAAAAGTATAGTCATAACCTGAAAAATCGTGTTATCATAGGCAGTGAGCACAGCTTTATTGCTTCAAAAAACATAACAGGAAAGGC	d__Bacteria	p__Bacillota_A	c__Clostridia	o__Lachnospirales	f__Lachnospiraceae	g__CAG-510	s__CAG-510 [species 0969]	0.46484	2532830	63.8
animal022296	6	igr_000485	animal022296_c48	7612	8046	CO_F	metG_1	Methionine--tRNA ligase	C	17	-0.24215	0.479783	0.00165332	0.0408092	FALSE	CACGAC	GTGCCA	130	153	GGCGTATGCTATGGGAATAGCAATTGACAACCCCATTATTTTGTGCTACCCTAATCACATCAGAAAAAGTGGAAACGCAATGACGAAGAGAGTACCTATGAAAGTTTTTTACAGAGAATCTTCCGTTACCGTGCCATGGTTTTAAACAGCAGGCACGACAGAGGCTGAGAGGGAGAAAATACGGCAATGGGGAACATGGCTTCCGAGCAGTGCGCCGAGCGGTGGAAAACAAATGCTGACATAAATGTCAGGAAATATATTTCTGCGGTAAGGCTGCAACAGGTCCGCCTGTTATAGCGGGAGGGTGTTGACTGACACCCGCAGAGGTTCTTTTCGCGAGAGAAGGATAAAGAGAAGTGGTAACACGGGTATATACCCGTCTTCTTACACATAGGTGCAGGAGGACGGGTTTTTTGTTTTGAAGAAAGGAGAACC	d__Bacteria	p__Bacillota_A	c__Clostridia	o__Lachnospirales	f__Lachnospiraceae	g__CAG-510	s__CAG-510 [species 0969]	0.46484	2532830	63.8
animal022296	7	igr_000635	animal022296_c96	2527	2870	CO_R	aspS2_2	Aspartate--tRNA(Asp/Asn) ligase	B	17	-0.588456	0.459753	0.00329331	0.00923994	TRUE	CATGCG	TTGCTG	152	175	AAAGGTGTGCTACACTTCGTTACAGTAAAGTAATAAATGCTATGAAAGAGACTCTTGCTGTGAAAAGCGACAGGAATACGGCGTCACCGACTGAGAGCGCCGTTTGTGGGAAGCAGCGAAGGGAACACTCCGGAGCAGACTGCCTGAAGGGTTTGCTGTGTAGGGCAGTACGTGACATGCGTTAAATGTAAGAGTGGGTAGACCGGTAAAACGCTTTGATGGAAGCGGCGGTTTATCAAGACGGGTGGTACCACGGATGTGCGCTTGTATATTCGTCCCGGAATACAGACAACTGTATTCCGGGCTTTTTGTTTTTCCGGAATACAAACAAAAAGGAGGCCGCT	d__Bacteria	p__Bacillota_A	c__Clostridia	o__Lachnospirales	f__Lachnospiraceae	g__CAG-510	s__CAG-510 [species 0969]	0.46484	2532830	63.8
animal022296	8	igr_000179	animal022296_c18	1547	1696	CO_F	btuD_1	Vitamin B12 import ATP-binding protein BtuD	C	17	0.928212	0.454009	0.000413331	0.0335135	FALSE	TACAAT	TTGACT	80	103	CAAAGCACAGGGCAGTCGGGAATTCCGGCTGCCTGATTTTGTGCTTCCAATTTTTTCCCACTTTCTTTATACTTTCTTAATTGACTATTTTTGTGGGAAAAAATACAATTAAAGTCAGTATTGTGCATGACAGGAAAGGAATGGCATTTC	d__Bacteria	p__Bacillota_A	c__Clostridia	o__Lachnospirales	f__Lachnospiraceae	g__CAG-510	s__CAG-510 [species 0969]	0.46484	2532830	63.8
animal022296	9	igr_000547	animal022296_c66	5367	5541	CO_F		hypothetical protein	C	16	-0.0847045	0.426614	0.00404664	0.0298452	FALSE	TACAAA	TTTACA	85	107	GAATAGGAAAATGCAGAGAGGCTTGTACTCTTTGCATTTTTTTTGCATTTTTTTGGGGACTCCATGGATTGGCAAAGATATACTGTTTACAACAGGCCTGAAATAAGTACAAAAGAAGCGGTTCTGCGCCTGTGCGCAGTCGGAGCAGAACCGCTGTATAAGGAGGAATACGATG	d__Bacteria	p__Bacillota_A	c__Clostridia	o__Lachnospirales	f__Lachnospiraceae	g__CAG-510	s__CAG-510 [species 0969]	0.46484	2532830	63.8
animal022296	10	igr_000529	animal022296_c61	2278	2447	CO_F		hypothetical protein	C	17	1.02068	0.424594	0.000519997	0.0159662	FALSE	TATAAT	TTGACG	47	70	AGAACGAATTGCTGTGACTGCATACATGCCGCACTGTAACGCTTTACTTGACGATTTCCGGTGTTTTGTCTATAATGGAGACTGTAAAACTTGATACAGGGCAATGGAAAGGCTGTGGAGAGTCCTTTTGTTGCCGGATTCCCCGCAAAAGCGGGAAGATGGGAGAACCG	d__Bacteria	p__Bacillota_A	c__Clostridia	o__Lachnospirales	f__Lachnospiraceae	g__CAG-510	s__CAG-510 [species 0969]	0.46484	2532830	63.8
FREE037070	1	igr_000299	FREE037070_c1	1467691	1467811	CO_R	appA	Oligopeptide-binding protein AppA	A	17	-0.387118	0.590735	0.00385997	0.00159332	TRUE	TAAAAT	TTGAAA	59	82	TTAAATTAAAAAATACTTTGTATTTTGTTGTTTTTAGAGTGAAATTTTAAAGTTTTAAATTGAAAAAAAAAAAAAACAATGGTAAAATAAAAATTCTATTTTAAATAAAAAAAGGAAGATT	d__Bacteria	p__Campylobacterota	c__Campylobacteria	o__Campylobacterales	f__Campylobacteraceae	g__Campylobacter_D	s__Campylobacter_D armoricus	0.28584	1642612	98.78
FREE037070	2	igr_000040	FREE037070_c1	169973	170243	CO_F	infB	Translation initiation factor IF-2	B	16	-0.388888	0.524545	0.00864661	0.00156666	TRUE	TAGAAG	TTGTCA	118	140	AAATTCCAAAAAAAAGATATAATTTTGAAAAATCATATACCCATTAGAATGTGCATCGTTTGTAAAGGGCGTCACGAAAAGCAAAATTTGCATCAATTTCAAATAAAAAATTCTCAAATTGTCACTAAAGTGGAGTTTGGTAGAAGTATGTATATTTGTAATTTGTGTTTTGATAAAGATGAAAAAACATTGCAAAAAGCTTTTATGAGGGCTTGCAAAGGCAGTTTTTGTGGTAGTATAAAACAGCAGGATTTAAAGGAGATATTTTTTA	d__Bacteria	p__Campylobacterota	c__Campylobacteria	o__Campylobacterales	f__Campylobacteraceae	g__Campylobacter_D	s__Campylobacter_D armoricus	0.28584	1642612	98.78
FREE037070	3	igr_000188	FREE037070_c1	890158	890523	CO_R	dnaE	DNA polymerase III subunit alpha	C	16	-0.0571538	0.515271	0.000866661	0.0485014	FALSE	TAGAGT	TCGCAG	78	100	ACCCTCGTTAATGAGGGTTTAGCTTACATTTGCTTCATAAGTTTAGCAATTTCTCCCTCATGAGGAAATCTATCTACTTCGCAGTTAAATAAGTCTTTTTTAGAGTAAATGATTTTACCATCTACTTCTACTATAAAATGACCACCACCTTTTTCTATGGTAGAAATTTGCGCATCTTTGAATTCATTTTGTATTTCTTCTGCAACCCTTGCAGCTTGTGGTTTGTAATTTCAAAGATTACAATAATAAATTTTCACTTCCATTTTTTACTCCTTTTTTGAAAGTAAGCTATTATACATTTTTTATTCTTGTAAGTTTTAAATTTAAGGTTTTTTTTTATAATAATAAAAAAATACAAGGGAAAAT	d__Bacteria	p__Campylobacterota	c__Campylobacteria	o__Campylobacterales	f__Campylobacteraceae	g__Campylobacter_D	s__Campylobacter_D armoricus	0.28584	1642612	98.78
FREE037070	4	igr_000331	FREE037070_c1	1595345	1595431	CO_F		Ribosomal protein S20	C	16	0.0543112	0.415317	0.000906661	0.273319	FALSE	AACAAT	TTAATT	34	56	TTAATACTTTAAAAAGACTTAAATTAATTAAAATTTAATTTTAATTTTGTATAATTAACAATTTAATTTATATAAAAAAGGAAAATT	d__Bacteria	p__Campylobacterota	c__Campylobacteria	o__Campylobacterales	f__Campylobacteraceae	g__Campylobacter_D	s__Campylobacter_D armoricus	0.28584	1642612	98.78
FREE037070	5	igr_000038	FREE037070_c1	139504	139600	CO_F	obg	GTPase Obg	C	18	-0.261186	0.401428	0.00782661	0.0601485	FALSE	TAATAT	TAGCCT	17	41	TTTTTAAGGCTACTTTGTAGCCTTTTTCTTCTTTTTAATCTTAATATATTAAAAAAATTATAATATCATTTTAAAAAATTTATACTTTGGTGATTAT	d__Bacteria	p__Campylobacterota	c__Campylobacteria	o__Campylobacterales	f__Campylobacteraceae	g__Campylobacter_D	s__Campylobacter_D armoricus	0.28584	1642612	98.78
FREE037070	6	igr_000109	FREE037070_c1	489329	489463	CO_F	pnp	Polyribonucleotide nucleotidyltransferase	C	18	-0.0999434	0.393318	0.00771995	0.0663616	FALSE	TAAGTT	TAGACA	42	66	ATTTACATCTAAGCAACTTTATATTGCTTAGATGTAAATTTATAGACAAATAAAAAACAGGCTTTTTAAGTTTTAGCTATAAAATTTAAAAAGCTTATTTTGTTTTTGTCTATAAACAAAATACAAGGAAAAATT	d__Bacteria	p__Campylobacterota	c__Campylobacteria	o__Campylobacterales	f__Campylobacteraceae	g__Campylobacter_D	s__Campylobacter_D armoricus	0.28584	1642612	98.78
FREE049915	1	igr_002415	FREE049915_c597	27432	27612	CO_R	ftsH_4	ATP-dependent zinc metalloprotease FtsH	B	18	-0.348169	0.44731	0.000726662	0.00758662	TRUE	TACGGT	TTGAGG	44	68	AGTCGATGCTTCGAAATGGGGGATGGTCACGGTCCCCTAAATAGTTGAGGGCTTTTTGCTGTTGCTGATACGGTCCGTCGCTGGCCTGCACACGGGCGGGCGCCGGGCAACATGACGAAACCCGCCGGGTTCTTCCTGGCACGGCCCTCATCCCGCCGAGTACCGAAAGGGCAGCTGAAAC	d__Bacteria	p__Myxococcota	c__Myxococcia	o__Myxococcales	f__Myxococcaceae	g__Corallococcus	s__Corallococcus aberystwythensis	0.6999	9981836	91.55
FREE049915	2	igr_000066	FREE049915_c107	9570	9855	CO_F	gyrA_1	DNA gyrase subunit A	B	17	-0.420303	0.418915	0.00442664	0.00727328	TRUE	TAGTCC	TTCTCA	138	161	CCCAAGCAGGCCAGCAGCCAGGCCCCGGCAACGCGCCCCTCGGAATTCCGGGGGGTTGGCGGTGGGTTCTAGGCAGGCACAGGACTGTACGGACGTGCAGAAGTCCCCCGCTGGAGCCGACGCAACCTCCCGAATTCGTTCTCAATGTCAGAGGCCCATGGTAGTCCCGGCCACCTGACGTTGAGTGTCCGACCCGACTGGTAGTCGCAGGGCGTACGGCGCGGCCCGCGCGCCGCGTCACGCACGGTGGGGCGGCCCGTGTGACACCCATCTGGATTCCATGACC	d__Bacteria	p__Myxococcota	c__Myxococcia	o__Myxococcales	f__Myxococcaceae	g__Corallococcus	s__Corallococcus aberystwythensis	0.6999	9981836	91.55
FREE049915	3	igr_002097	FREE049915_c54	13788	14019	CO_R	clpX_1	ATP-dependent Clp protease ATP-binding subunit ClpX	C	18	1.03716	0.404569	0.000106666	0.0890865	FALSE	TAGATT	TGGACG	140	164	ACACACCGACATCCGAACGGGCCGGGGCATCAGGCACCCGGCTGGCGGCCGGGGGTGCTGGGAATCTTCTCCCGCGCCTCCGGCCTTCTCGTTTCTCCCGTCACCGGCATTTTCCCCTTGTTAAGTACCCTGAAGGTGCGTGGACGTTCCGGTTGGGGGCTGACTAGATTGGGCAGGGGCAGGGGACCGGTGCGAAGCGGGTTGGGGCCTTTCAGGCGCAGCGAGGGATTTC	d__Bacteria	p__Myxococcota	c__Myxococcia	o__Myxococcales	f__Myxococcaceae	g__Corallococcus	s__Corallococcus aberystwythensis	0.6999	9981836	91.55
FREE049915	4	igr_001031	FREE049915_c24	20215	20380	CO_R	typA	GTP-binding protein TypA/BipA	C	17	2.61919	0.396478	1.99999e-05	0.0201503	FALSE	TATAAG	TTGCAG	52	75	GCGCCCGGCGGGTGGGGGGCCTGTTTGTCTGCCTGCTGGACACCCGCCTTCATTGCAGGCGGGAAGCCCCCGGCATATAAGCCCCCGCCTTCCGGGTTCCGGTGGGATTGAGAAACCCCGTCCTGGGCGTCTCTCCTCGCACCTTCTTTCTAGTCAGTTGGTCCGC	d__Bacteria	p__Myxococcota	c__Myxococcia	o__Myxococcales	f__Myxococcaceae	g__Corallococcus	s__Corallococcus aberystwythensis	0.6999	9981836	91.55
FREE049915	5	igr_000238	FREE049915_c124	14729	14967	CO_F	gyrA_2	DNA gyrase subunit A	C	17	0.856091	0.379357	0.00159999	0.00989138	FALSE	TACGAA	TTGACT	151	174	AAACGGGCCTGAAAAAGGCCCGAAAAACGGCCTCCGGTGGGGCTGAAAACGCACCGCCCGGATGTTCCATCCGGGTGCCCCGGAAAGGGCCCTTCCGACCCCTGGAACCGGGCGGGCGGGCAGCCGTGGCGAATCCCCCCTGTTTCCCTTATTGACTGAGGGAAATCCGGGGGTTACGAACACTCTCCCATCGGGCGGAGCCCCCCACGTGAGGGGCCCGTCCGCACCTTCCAGAGCCC	d__Bacteria	p__Myxococcota	c__Myxococcia	o__Myxococcales	f__Myxococcaceae	g__Corallococcus	s__Corallococcus aberystwythensis	0.6999	9981836	91.55
FREE049915	6	igr_001006	FREE049915_c234	6477	6760	CO_F	expZ	Nucleotide-binding protein ExpZ	C	17	0.392911	0.37663	0.00177332	0.0215411	FALSE	CATGCT	TTGCTT	81	104	TAGCCGGCCCCTGGCGGGGAATCGTTGTCAGGGCACCGGCGTTGTCCCGTCGGTGCCCCGTGTCACGGCACGCACCGGGCCTTGCTTCCGCCCGGGCCGCGCCGCATGCTCCACCTGTCGCACCGGCTGTCCACGCGGGGAGATGTCACAGGTCTTCCCCTGAACGAGGTTCGCAGACCCTTGAAGCTGTTCGCCTGAAACCCCGGTCCCTGGCTGTACCCCGCCGCCACGCGTCCCCATGACGGGCGTGTGCGCTGGCTTCCGGATTCAGGAGTCGCTTCAAC	d__Bacteria	p__Myxococcota	c__Myxococcia	o__Myxococcales	f__Myxococcaceae	g__Corallococcus	s__Corallococcus aberystwythensis	0.6999	9981836	91.55
FREE049915	7	igr_000077	FREE049915_c109	6663	6749	CO_R	ftsE	Cell division ATP-binding protein FtsE	B	16	0.321147	0.365278	0.000219999	0.0177199	TRUE	TACGCT	TGGGCG	34	56	TCCTCGCGCCTCCGCGACGCGCCCGGCCCGTTCCTGGGCGGGCCCCGGGGGCGTGGTACGCTCACCGGAAGCCCCTCGCTTCCGGTC	d__Bacteria	p__Myxococcota	c__Myxococcia	o__Myxococcales	f__Myxococcaceae	g__Corallococcus	s__Corallococcus aberystwythensis	0.6999	9981836	91.55
FREE049915	8	igr_000050	FREE049915_c104	5229	5610	CO_F	pnp_2	Polyribonucleotide nucleotidyltransferase	C	18	-0.61285	0.363291	0.00945327	0.0605936	FALSE	CAGGCA	TGGCAA	337	361	TCCTCGAGCAGCATCCGGGGCGCTGGCACACCACCAGCGCCCCGCGCATTTGGGCAGCACCGTTTCAAGACGTGGGCGAAGGAGTGGGCGAGGGAGAGGTGGAGGCGGGCTCTTTTGGTTTCCGTTCAGACCGGCCGACCTGAAGTCACGGGTGGGCGGGTGTGATCAGGGATCAAGAGGTCTGGTCCATCCCTTCGGCGCTCCGCAACGGAGCCCGTTTCCGCAGTACAGGCAGCGTTCGTCTGGCATGTGCCTGCTTCAGGCCCTGGCGATCGCTTATTCCCAGAGGACCCCTTCACGGGCGGCTCCTGCCCCACGGACGTGGGCGGGCCGCGGCTGGCAAGGGGCCTCGCACGCGAAGCAGGCACAGAGGCCACACGAC	d__Bacteria	p__Myxococcota	c__Myxococcia	o__Myxococcales	f__Myxococcaceae	g__Corallococcus	s__Corallococcus aberystwythensis	0.6999	9981836	91.55
FREE049915	9	igr_000723	FREE049915_c192	6164	6310	CO_R		Periplasmic binding protein	C	17	2.15716	0.361844	6.66662e-05	0.0210777	FALSE	TAGAAA	TTGACC	76	99	GCGGGCAGGGCAGGGAGGGGACTCGCGACAGCGCTGTTCCGGGGTGTTGGCGGGAGTCCTGAGCCAAGCTGTGCGCTTGACCCATGGGGAGGGCTCCCCTAGAAAACCGGGGCTTTGCCCGTCATCTCCCCCGGAGGAACCCCCCGC	d__Bacteria	p__Myxococcota	c__Myxococcia	o__Myxococcales	f__Myxococcaceae	g__Corallococcus	s__Corallococcus aberystwythensis	0.6999	9981836	91.55
FREE049915	10	igr_002095	FREE049915_c54	9934	10127	CO_R	lon1	Lon protease 1	C	17	0.680061	0.357419	0.00096666	0.0293857	FALSE	AATCTT	TTGAAG	38	61	AATGGGGGGCGGACACACTTCTGCCTCCCGGTGTTCCCTTGAAGGCAGGGTGCGGACCCCCAATCTTGTGACGGGAACGGGGCTTGCGACCGGCGTGTTATAGAGCAGCGTTTCACCCTGCATGCGCGCTTGGGCGCCATGTGGGCAACTCTTGAAGGGCCTGCCTGTCTGGCAGGCCAGCGGGTGGCGGATAC	d__Bacteria	p__Myxococcota	c__Myxococcia	o__Myxococcales	f__Myxococcaceae	g__Corallococcus	s__Corallococcus aberystwythensis	0.6999	9981836	91.55
FREE015504	1	igr_000228	FREE015504_c116	3748	4141	CO_F	rpsL	30S ribosomal protein S12	C	17	1.03169	0.429986	0.000326664	0.019222	FALSE	TACGCT	TTGACC	135	158	GACCGCGGCAGGGTAAGTACGAGTGGCAGGGTGAGTCGGGTCACGGCCGGTCCCGGATAACCCCCGACGGCCACCACGGTGGGCCAGGTAGACTTGTCCGCCGAGCGTTCTGTCGCGAGCACGTAGGACCCGGTTTTGACCTGTGCGCTCACGGTGGGTACGCTTTCCCCTCGTGCCCGGGTTTGCCCCGGGCCCCTCGCGCGTGCGCCGAGGCCGGCCCTGCCGGCTCCGCCGGACCGGCCCAGGCTGGTCAGGACGGCGTGCCGCGACCAGGACTAGCAGGGTCTTCCGCGAGGAAGATCGCTCCGTGTGCCGGACGACACGCCCGACCGCGGGGGTCGGCGCCGTTCGCAAGGGCGGGGCTCCACAACACGAGCAGGAGACAGGAAACCCG	d__Bacteria	p__Actinomycetota	c__Actinomycetia	o__Mycobacteriales	f__Micromonosporaceae	g__EFPC-2	s__EFPC-2 [species 4061]	0.71712	6274294	92.75
FREE015504	2	igr_001268	FREE015504_c61	3781	4288	CO_F	infB	Translation initiation factor IF-2	C	16	-0.319935	0.4075	0.00175999	0.0777931	FALSE	AAGGTA	CAGCAG	372	394	ACCGGGGTGCCGGGCGTCTGAATACGATCATCCCGCGCCCGGACTCTCGGTTCAGGCCGTGCGCAGGGTAGACTTTTCCGGTGGCACGACGCGCGTCGCCGGTCCGCACCTGTGTGGGCTGCCGGCAACGGGCGCCAGCCTCCGAGTTGCTGCGGATTGTCGCGGTGGAGTACGGGACCGACACGATCGTTCTCGAGCCCGACCCGACACGCCGCCGGCCGGGTCGGGGCGCACATGTGCATCCCGATCCTGCCTGTCTCGCGCTAGCGGAACGTCGGCGCGCCTTCGGGCGCGCGCTACGGGTATCCGGGGTCATCGACACCGGTCCGTTGGTCGAGCACATGCACGCTCTCGGAACCGCCGTTGGCGGGGCAGCAGCGCCCCGCCCGGAAGCAAGGTAGGACGACCGACATGAGCACACGATGAAGTCGCTGAAATGACCAGGCTTCAAGTGGACGAGTGAGGTCGCAGCGGGTCCTGCCCGTGCGGCCTCGGAGTGAGGAGTGCA	d__Bacteria	p__Actinomycetota	c__Actinomycetia	o__Mycobacteriales	f__Micromonosporaceae	g__EFPC-2	s__EFPC-2 [species 4061]	0.71712	6274294	92.75
FREE015504	3	igr_000383	FREE015504_c13	67623	67790	CO_R	drrA_2	Daunorubicin/doxorubicin resistance ATP-binding protein DrrA	C	16	2.48414	0.395797	6.66662e-05	0.00754508	FALSE	TAAGCT	TTGATT	84	106	GCCTGGACCGATCCATCGTCGGGGCATGCCGCTTTGAGTCGCGCTCTTGACGGCCTGCCCTGACGATGGTGTCAGCGAGCACCATTGATTGAAGGCTTGACTTATATAAGCTTTCGCTATAGTCTCGCTGGGTGTCGCAGCATCCTGGCCTAGGTGAGGAGGAGAGCA	d__Bacteria	p__Actinomycetota	c__Actinomycetia	o__Mycobacteriales	f__Micromonosporaceae	g__EFPC-2	s__EFPC-2 [species 4061]	0.71712	6274294	92.75
FREE015504	4	igr_001138	FREE015504_c54	55160	55443	CO_R	idi_2	Isopentenyl-diphosphate Delta-isomerase	C	18	0.0286	0.38023	0.00115333	0.07823	FALSE	TACCCT	TCGACA	15	39	CGGCATCTCGGCCGCTCGACACCGGTGACGCCGCGCGGCTACCCTGACCCAAAGGCTTCGAAGGGTTGCGGATGACGACGCAGGAGTTTGTCGGCCGTCGTGCTGAGCTGGCCACCTTCGCAAGCCTGCTGGAATCGTCGAGTACGCATCGGGTCCTTGCGCTCAACGGATTCGGTGGGGTCGGAAAGTCGACGCTTGTCGAGCAATTCTGCGAAATCGCGCGCCGGAATTCGCACCCCGTGGCTCTCGTGAACTCGCGACGGCTTGTCGATCCCGAGGTCGAC	d__Bacteria	p__Actinomycetota	c__Actinomycetia	o__Mycobacteriales	f__Micromonosporaceae	g__EFPC-2	s__EFPC-2 [species 4061]	0.71712	6274294	92.75
FREE015504	5	igr_001839	FREE015504_c91	116584	116848	CO_R		Transcriptional regulator PadR-like family protein	C	16	1.52963	0.379492	0.00153332	0.00189155	FALSE	TAACTG	TAGATA	210	232	ACGACCGCGGCCCAGGAGACCGGCAGGCGAGCGCCTGCCGGTCGCCGCGCTATGCGTACTGCGCGCGGCGTTTCCCGTCGAGGCGCCGGCGCGGTACGCCGTCGACGCGGTGCAGATCCCGTAGATCCGGGCGTGGTTGGTCCACGGCCGGCCGTGGACCACCGATCTCCGCCCCGCGCCATCCGGGAGATTCCCTGATGTACGGCGTCCTAGATAACGGTTAGCCTAAGGCTAACTGTTAGATGTGGAGGCGAGGGAGGCCGGA	d__Bacteria	p__Actinomycetota	c__Actinomycetia	o__Mycobacteriales	f__Micromonosporaceae	g__EFPC-2	s__EFPC-2 [species 4061]	0.71712	6274294	92.75
FREE015504	6	igr_001602	FREE015504_c8	18520	18679	CO_F	leuS	Leucine--tRNA ligase	C	16	0.231608	0.340468	0.0049733	0.0187576	FALSE	TAGACG	TTGCGA	38	60	GTGGTACACTCCCGGCATGACCCGGGGCTTCCGGCTCCTTGCGAGGCCGTGCTGACGACCTAGACGGCGTACAGCACGGCGACCCCTCCTGCGTGAGGGGTTTTTTCGTGTCCGAGCACCGTTGCACCCCGAAGCCCCGAGACGAAGAGAGGCAAGCACG	d__Bacteria	p__Actinomycetota	c__Actinomycetia	o__Mycobacteriales	f__Micromonosporaceae	g__EFPC-2	s__EFPC-2 [species 4061]	0.71712	6274294	92.75
FREE015504	7	igr_000090	FREE015504_c107	4395	4513	CO_R		NCBIFAM: integration host factor%2C actinobacterial type	C	17	0.727208	0.335836	0.000786661	0.0821529	FALSE	TAGTTT	TTGCCG	42	65	CATCGGGCAGGTCACGATCGGGGTCTTCGGCGTGTCGTGACGTTGCCGAAACGGCGACCGACCGCTAGTTTTCCCCGCGCTGGGAACACAACCACACCATAGGGACCTGAGGAGAACTG	d__Bacteria	p__Actinomycetota	c__Actinomycetia	o__Mycobacteriales	f__Micromonosporaceae	g__EFPC-2	s__EFPC-2 [species 4061]	0.71712	6274294	92.75
FREE015504	8	igr_001860	FREE015504_c96	8756	9246	CO_F		JCVI: glycosyltransferase%2C MGT family	B	16	0.525491	0.321279	0.00562663	0.0223065	TRUE	AGAAAT	TACGAC	187	209	TTCCTGTCGAGGATCGGCTGTCACACCGCGGTTACGGTGTGCGACCGGTCGTTAACGATCGGGTGGGGAAGGTCGCCTCGCTCGCGCTTCGAGCGCCGTCTTGATCATGTCCCATGAGGACTTGGTGAGGGGCCTTCCCCGTCCGGGTCTTGGTGCTGCGTCGGCGCACTCGGACGTCGACAGGCACTACGACTGCGCCCGACGTATGGAGAAATGTTGCGTGTTCGAGGATCAACGCAGCCGAATCCCGGTCCACGCCTGAATCCGAACCGCACTCCAGCAGCTCGGAGCAATTCTGATCGCCGCGCCGATCCGAAGAGAATATGCACTCGAACATCGATATGCTACGGGCAGCGTATTGCACGTAGCGACCACTTCCGATCTTCTCCGCTACGGGACCCGCTGACCACGTTGGCCGATCACGATCCCGGCCGCCGGCGCGGTGGGTTTCCGCTGCGGCGGCCTTCGAGCGCGTCCGTGGAGGAGACAGC	d__Bacteria	p__Actinomycetota	c__Actinomycetia	o__Mycobacteriales	f__Micromonosporaceae	g__EFPC-2	s__EFPC-2 [species 4061]	0.71712	6274294	92.75
FREE015504	9	igr_000012	FREE015504_c100	8692	8862	CO_R	ftsH_3	ATP-dependent zinc metalloprotease FtsH	C	18	-0.351407	0.308863	0.00999327	0.0335135	FALSE	TGACGT	TTGACG	102	126	CTGGTACCGGCAGCACACTTGCGAAGTTCTGGCGATCATGTCGGATGCGACGGCCGCTACCTCGCCGACACGGTGTACCTTCGAATGACCGGGCCGGGCCTATTGACGGCCCGGCCTAAGACGACGTGACGTGGATCGGGAGGAGCCGGGCGCCAGGCGCTCGACAACAGC	d__Bacteria	p__Actinomycetota	c__Actinomycetia	o__Mycobacteriales	f__Micromonosporaceae	g__EFPC-2	s__EFPC-2 [species 4061]	0.71712	6274294	92.75
FREE015504	10	igr_000021	FREE015504_c101	11383	11562	CO_R	uvrA_2	UvrABC system protein A	C	16	0.770535	0.308394	0.00457997	0.0215411	FALSE	TGGGCT	TTGTCA	67	89	GGTACTCGTCCATCGTGTCCGACTTGACGGCGCGGAACAGCGCGGGCCGTGGGCCGCCCGGCGAAATTTGTCATACCGCGCGGATACAGTGGGCTGCCGGTGTTGTGTCGACTGGCCGAACCGCCATCTGGGCTCATCACGGACGATCGGGCTGATCATCAACATAGGGGGATGCTGGCA	d__Bacteria	p__Actinomycetota	c__Actinomycetia	o__Mycobacteriales	f__Micromonosporaceae	g__EFPC-2	s__EFPC-2 [species 4061]	0.71712	6274294	92.75
FREE026187	1	igr_000042	FREE026187_c1	86652	86858	CO_F	rsmA	Ribosomal RNA small subunit methyltransferase A	C	18	-0.452076	0.501348	0.00423331	0.0637038	TRUE	TAAGGC	TTAATT	83	107	TTTTTGGATTTGGTTTCCTCTGGTAAGATCACGGACAGTGAGGGTCCTTCGCCCCCCACGACCGTGATCTTCTTTGTTTTTGGTTAATTGGTTGATTCGTTAAATGGTAAGGCTTTTTCGCTACCCACCTCCTGAACACACTGATCCGCTTGCAAGCGCCGAACCTAACTTCCGACTTCCCACTTCCGACCTCCTAACTTTGCTTTC	d__Bacteria	p__Bacteroidota	c__Bacteroidia	o__Chitinophagales	f__Chitinophagaceae	g__Flaviaesturariibacter	s__Flaviaesturariibacter aridisoli	0.59336	4374430	89.16
FREE026187	2	igr_001278	FREE026187_c37	5021	5360	CO_F	mbl	Cell shape-determining protein Mbl	C	16	1.28371	0.477198	5.99996e-05	0.0435311	FALSE	TATAGT	TTTATT	199	221	GCCCCCGTCCTGGTTCCCGACGCCGGCTGGCGGCGCTCCCGGAAGCCCGCTGTCGTGCCGAACGGGACAAAAGGGCGTCCCGCCGGGCAACGGCCCCGCTTCGGCGAGTCGGGACCTTGCTCAGCAGAAGCTGGCACCGAACTTGTCCTCCGGCGCCCGTCCGCTTCTCCGGGCGGGCGCCGGCAGTGAAGGTTAGGGGTTTATTCCTGTTTTTTATGGTTTATAGTTTGCAGTAAACTGAAAAACATGGGAAATGGAGCCGAAAACTCTAAACTCCAAACTCCAAACTATCTCTCACTTGCTACATTTGCAGCAACTATCCTTATAATAACAGAGCAGC	d__Bacteria	p__Bacteroidota	c__Bacteroidia	o__Chitinophagales	f__Chitinophagaceae	g__Flaviaesturariibacter	s__Flaviaesturariibacter aridisoli	0.59336	4374430	89.16
FREE026187	3	igr_000075	FREE026187_c1	151638	151885	CO_F		4Fe-4S dicluster domain protein	C	16	0.586072	0.448851	0.00110666	0.019222	FALSE	CATCAT	TAGAAA	62	84	AGAAAGAACGCAGATCACGCTGGGCGGGATACGCATATTTGTTAAGATTCGTTATGATTTCTTAGAAAAACGTTTATCCGCGTTCATCATAACCATCATAAAAATCCGCGTTCTTTCTCTCCCGATGCCGCAGGCATCCTGACGAATGTTAGTTTTTGTTGGACCAAAGGTCAGGGCTTCCGCCAGGGAGGTGCCTGACCTTTGTCTTTTCAAATACTTCCGACTTCGCACTTCCGACTTACCAACTT	d__Bacteria	p__Bacteroidota	c__Bacteroidia	o__Chitinophagales	f__Chitinophagaceae	g__Flaviaesturariibacter	s__Flaviaesturariibacter aridisoli	0.59336	4374430	89.16
FREE026187	4	igr_000993	FREE026187_c28	3496	3960	CO_R	thrA	Bifunctional aspartokinase/homoserine dehydrogenase 1	C	16	0.198075	0.433629	0.00149332	0.0215411	FALSE	AACGAT	TTGCCA	429	451	CCCAAGCCCCGGGGTTTTCTCCAAAAAAGAATCCCGCTAAGACTAGCGGGACGTAACGATTGCTTGCTATATGAAATTCTTGAATGTTCGGCTACAAAAATACAATGTGTAGCTAGTACACACTAAACCTTTTCCAGGGTGGTTTACGCTCGCTAACAACCCGATGCTATTCCCGAGCCCGCCACCAGAAAGCATTTGACGGTTCATGTGCTCCGGTGGCCAACTGCTTGCGTGTCCGTGTCTAGGCGTAAAATTCCTTGGCGGACTGCGCTTTTCCGGCTACCTTGTCAGGAATGACCCGCGCCGCACATAGCCCCGTTTGTCTCCCCGGCCGCCCGGCCCGGCCAGGGGTGCGCACGCGTACAACCGCTACAACAACCCGCAAGGGTTGCGCCTGAACATACCAACCCGCTGCCCTTCCGGCCTACCTTGCCAGGATTTTTTTGACCTAAACGATCGGATCAT	d__Bacteria	p__Bacteroidota	c__Bacteroidia	o__Chitinophagales	f__Chitinophagaceae	g__Flaviaesturariibacter	s__Flaviaesturariibacter aridisoli	0.59336	4374430	89.16
FREE026187	5	igr_001120	FREE026187_c3	186309	186469	CO_F	degQ	Periplasmic pH-dependent serine endoprotease DegQ	C	16	0.556867	0.418559	0.00117999	0.0243169	FALSE	CATGCA	TTGTTA	74	96	CCCGAAAGAACTACGAAGGTCTTAGTAAATGTTTGTTAAACTGAACAGTCGGTATCGGAAAACGCGCCTCCCTATTGTTATTTTGTTGGGCAGAGGCATGCATTTTGACAGTAATTGATAACCCTATTCAATAGCACACTATGAAATGGAAGCAAGTATTG	d__Bacteria	p__Bacteroidota	c__Bacteroidia	o__Chitinophagales	f__Chitinophagaceae	g__Flaviaesturariibacter	s__Flaviaesturariibacter aridisoli	0.59336	4374430	89.16
FREE026187	6	igr_001877	FREE026187_c8	25513	25772	CO_F	OSGEPL1	tRNA N6-adenosine threonylcarbamoyltransferase%2C mitochondrial	B	18	0.795705	0.417962	0.00342664	0.00740662	TRUE	TACATT	TTTTTA	224	248	CACTACCAAAGGCGGAACGTCAATAATAATAGAAGCAATAAGCGCCTTGGATTTGCCAGTAAGTGTCTTTTTCGAGGTAGAGCACTTGACCCCCATTGGGGGTGTCCAACAATATGATCGCTTTTTTCTTCGATAGGAAAACGGGTTTTGAAAGGCCGATCCAATTCCGATAAGGCGGAGCTTTAGCCTCCTTGGTCGTTACGATTTCCGCAACCCATGATCATTTTTTAAGAATCGGTGCCGCTTGGTACATTTGCGCC	d__Bacteria	p__Bacteroidota	c__Bacteroidia	o__Chitinophagales	f__Chitinophagaceae	g__Flaviaesturariibacter	s__Flaviaesturariibacter aridisoli	0.59336	4374430	89.16
FREE026187	7	igr_001262	FREE026187_c36	11758	12170	CO_R	rarA	Replication-associated recombination protein A	C	16	-0.629631	0.414158	0.0100266	0.0270849	FALSE	CTTGCA	TTGCCG	379	401	GCGAAGGAAGTATTAAAGTCGGAAGTCGGAAGTCGGAAGTGGGAATCGGGAATCGGGAATCGGGAATCGGCAAAGCTGGCGCCAGCGACCCCGCCTCTGGCGGGGTCATTGCGAGTGAAACGAAGCAACCTCCACAACCTGAGAGCTGTTCCCAGTAAGAAGACCTTTCAATCGAAAACTTCTTATTGGTGGAAGGAGCTTGCGTAACGGAGGAGTTTGCTTCGCTGCGCTCGCAATGACGCCAAGGGCGTCACAGCCTCCTGCACTTTCGACATCCTACATCCTACATCACACATCACACCTCCTACATCCCACATCAAAAATCTGAAATCCGAAATCCGAGATCAGACATCTCCCCCTGGCTTGGTCTTTTAGTAATTTGCCGCATGACCACGGCACCTCTTGCAGAACGC	d__Bacteria	p__Bacteroidota	c__Bacteroidia	o__Chitinophagales	f__Chitinophagaceae	g__Flaviaesturariibacter	s__Flaviaesturariibacter aridisoli	0.59336	4374430	89.16
FREE026187	8	igr_000039	FREE026187_c1	77124	77339	CO_F	bcrA_1	Bacitracin transport ATP-binding protein BcrA	C	16	-0.294822	0.411795	0.00146666	0.103224	FALSE	TAAAGA	TTTTTT	65	87	GAAAGTGGGAAGTCGGAAGTCGGAAGTGGAAGGCCGGCTGTAGTGCAGGGTGCCGCGTAGCGGCGTTTTTTTTTATTGCCTCGGGCTTAAAGAAACCATCAACAGGCAGGTTACTTATCGTGTAACGGGCTGCCCTGCTGAATTCCCCCGGCTTTAACAACCTTTCTTCTTCTCCGGTTGTTACACCAGCAAGGCCCCGGCCTAGCTTTGCAACGC	d__Bacteria	p__Bacteroidota	c__Bacteroidia	o__Chitinophagales	f__Chitinophagaceae	g__Flaviaesturariibacter	s__Flaviaesturariibacter aridisoli	0.59336	4374430	89.16
FREE026187	9	igr_001460	FREE026187_c44	4807	4991	CO_R	mfd	Transcription-repair-coupling factor	C	16	0.375385	0.407305	0.000879994	0.0444367	FALSE	TACAGT	TTGCAG	8	30	TCAAAAGTTTGCAGTCAATAGTTTACGGTTTACAGTTGCGCAAGCGACGACAGAATAGAAGTCCCGGTCTGGTAGACCGGGACTTTTGCATTCAGACGCCCCTTCAGCCGTCACCAACAAACTGGAAACTGTAAACTGCAAACTCCTGGCTCCCAAACCTGTCCCGTCAGTACTTTTGCCCCTTC	d__Bacteria	p__Bacteroidota	c__Bacteroidia	o__Chitinophagales	f__Chitinophagaceae	g__Flaviaesturariibacter	s__Flaviaesturariibacter aridisoli	0.59336	4374430	89.16
FREE026187	10	igr_000925	FREE026187_c25	32714	32937	CO_R	recN	DNA repair protein RecN	A	18	-0.0803877	0.401636	0.00136666	0.00212665	FALSE	AAAAAT	TTTTCC	184	208	GGTTTGGAAGCCCAATAAGGTTTCTTACCGCGAAGAAAAGAAGAGAATAAGCGTTTCGCGAAGAGATACGAAAACGTCCCCGCCAAAGGCGGGGACGTTTTTATTGTCGGCACCTTAGCGTACGGTCTTCTTTGCTTCTTCTCTTCGCGGTTCCGAACCTTCTTTTCCTTTAAAACCTTGCTGTTTTTCCCGCCGGGAAATCCTGCTAAAAAATTTATCATTTT	d__Bacteria	p__Bacteroidota	c__Bacteroidia	o__Chitinophagales	f__Chitinophagaceae	g__Flaviaesturariibacter	s__Flaviaesturariibacter aridisoli	0.59336	4374430	89.16
FREE053104	1	igr_000069	FREE053104_c2	10206	10330	CO_F	valS	Valine--tRNA ligase	C	17	0.448781	0.578125	0.00092666	0.0494024	TRUE	TAGAAT	TAGAAA	89	112	ATAATGCCCAAAAACAGGTCGGTTATAAAAATCCGCGATCGCGGATTTTTATAACCGACCAATTTACATTTGAAATTCAAAAATACAAATAGAAATTCAAAATTATCTGTGTTAGAATAAAATAT	d__Bacteria	p__Patescibacteria	c__Paceibacteria	o__Paceibacterales	f__GWA2-38-27	g__GWA2-38-27	s__GWA2-38-27 sp001821475	0.38359	667436	70.98
FREE053104	2	igr_000055	FREE053104_c18	9583	10037	CO_F	rny	Ribonuclease Y	B	17	-0.0738572	0.562996	0.00457997	0.00143999	TRUE	TAATAT	TTGACA	268	291	ATAAATAAAAAAGAAAGGCGATGGTCCGATGGTTATCGGACGATCGCCTTTTATGTTGATTTTCAGGAATATAATATCTTTGAATTGCGAAATGCTTTCTTGGTATTTTTTCCAAATTTCAGAGCGAAAATTTGATAGAACGAGGAAGCATATCCGATGGATATGCTTACGAGTTATAGCAAATTTGTAGCTGAAATTTGGAGAAAAGACCAGGAAATTCTTTTTTTATTTGGCATTTCGTAATTAAAAGTAATATTGAAATTTTAGTTTGACAGGAATTTGAATTTTTGATAATATAAAAAAATAGAAATTAACCCTGAATTTTGGCTATTATTCATTTATTAGAGTAAATGGAAAAAGATAAAAAAATTGGAAAAATAGGCGTTTGCCGTTTAAGTTTGGCGTTTTTGGCGCGAAATTATTAAAAATGAATAACCAAATTCTTGATACAAATT	d__Bacteria	p__Patescibacteria	c__Paceibacteria	o__Paceibacterales	f__GWA2-38-27	g__GWA2-38-27	s__GWA2-38-27 sp001821475	0.38359	667436	70.98
FREE053104	3	igr_000099	FREE053104_c25	7944	8358	CO_F	prfB	Peptide chain release factor 2	B	16	-0.351797	0.537022	0.00753995	0.00349331	TRUE	TAAATT	TTGATA	102	124	TAACGGCATTTCTAACGGGGTAAACAAGTCGCGAGTTTGATCCTCGCCTTCGGCTTTGGACATGGTTTTCGCGTTAGCGGAGGCCTTTTTCTATTATTTTCTTTGATATTTCAAGGAATTATGGTAAATTAAAATTAAGACAACCAAAAATAAGTAACGCCATTAGGTATGGAGAAAGATGATATTAAAATTGAAGATTTGGAAAGACGACTCTATCATCTGATGGACCGGCTTTGAGTTTTCTGAAAATAAGGAAAAATTAAAAGAGCTGGAAAAGGAATCGCAGAATCCAAATTTTTGGCTGAACCGGGAAAGGGCGGGCAAGGCAAGCCAGGAAATTTCTGAGTTCAGAGAAACAACAAGCGGGTTTGAAAGAATTAAACAAGAACTAAAAGAATTAAAAGAGCTTGAAACA	d__Bacteria	p__Patescibacteria	c__Paceibacteria	o__Paceibacterales	f__GWA2-38-27	g__GWA2-38-27	s__GWA2-38-27 sp001821475	0.38359	667436	70.98
FREE053104	4	igr_000105	FREE053104_c25	20350	20563	CO_F	rarA	Replication-associated recombination protein A	C	17	1.19916	0.52563	0.000346664	0.0117645	FALSE	TAGGAT	TTGACG	177	200	CTGAATCCGGTCGGTTTTTTTCTCGCAACTCTCCATGAGACAATATAATATTGTCTCCTTTTTTTATTTTCCAACAGATAAATTAAATTATTTTATCGTCAATTAAAAACCACGATCGTGGTTTTTAATTGACGATAAAAATAGATATTGCGGACACATACACTTTTATATCTTTTTTTGACGAAAATGGAAAGCAGATATAGGATAAAATATT	d__Bacteria	p__Patescibacteria	c__Paceibacteria	o__Paceibacterales	f__GWA2-38-27	g__GWA2-38-27	s__GWA2-38-27 sp001821475	0.38359	667436	70.98
FREE053104	5	igr_000024	FREE053104_c13	10736	11074	CO_F	murB	UDP-N-acetylenolpyruvoylglucosamine reductase	B	17	-0.0738572	0.510601	0.00457997	0.00143999	TRUE	TAATAT	TTGACA	86	109	GGGATTGACCCCATTAGAAATAGCCTGCCCCGCAGGCCATTCGAGCGCTTCGACATCCATCGGAGCGGGCGTGATTCCTAACGGGGTTGACAAAATAATTTTGATTTGCTAATATCAAAATAGTGAGCGTCCGAAAGGAACTCCTCTAAGTCGACAGCAAGCCTTCCTCGAGCAAGGCTTGTTGTTTTTTTATGCGATATTTGTATAATAAAATTGGGTCAGGAGGTAGCACTCACTAAAGACTTAGTTTGGAGTTAACTCTCCTGGCCCGCCCGCAATGTTTCGCAAGCGAGCTTGTCCATATAGCGATGCGGGCGGGCCCATCCCATTCAATCTTCA	d__Bacteria	p__Patescibacteria	c__Paceibacteria	o__Paceibacterales	f__GWA2-38-27	g__GWA2-38-27	s__GWA2-38-27 sp001821475	0.38359	667436	70.98
FREE053104	6	igr_000225	FREE053104_c33	17323	17632	CO_F	znuA	High-affinity zinc uptake system binding-protein ZnuA	B	18	-0.212084	0.505857	0.00350664	0.0153399	TRUE	TATTTT	TTGAAT	22	46	AAAAATTAACACTTTAATTACTTTGAATTACGAAATGCTTTTTTGGTATTTTTTCCAAATTTTCAACTGAAATTTGGAGAAAAGACCAGGAAACTCTTTTTTTATTTGGTATTTTGTATTTTAAAGTAATAAAGCCATTGCCGTCTTGTGGCGTTAGTTTTTCATCGTAGTAAAAAACCTACGATCGTAGGTTTTTTACTACGATGAAATTTAGAATTAAATGAGGTTGAATGTGAATGATTTATTATGAGACGGCGCGCTGAAGGATTGATTTGAAGTTATTAAATGGATAATATCGTAGTATAAACAT	d__Bacteria	p__Patescibacteria	c__Paceibacteria	o__Paceibacterales	f__GWA2-38-27	g__GWA2-38-27	s__GWA2-38-27 sp001821475	0.38359	667436	70.98
FREE053104	7	igr_000267	FREE053104_c38	18262	18459	CO_F	ftsZ_2	Cell division protein FtsZ	C	17	-0.316346	0.490166	0.00228665	0.0628162	FALSE	TATTAT	TTGTTT	142	165	AAATCAAAAATCAAAATGTAAAATAACAAATCAAAATTTCAAAATGAATTTTTGCAGAAAATATTTTTCAGTAAAAAGGTATTTTAACATTTTACATTGTCATTTTTATTTTTGATATTTGCATTTTGATTTTCAGGGCGTATTGTTTTTTTAAGGAAGAAGGGCTATTATATAAAAATAAGATAAGGGGCGATAACT	d__Bacteria	p__Patescibacteria	c__Paceibacteria	o__Paceibacterales	f__GWA2-38-27	g__GWA2-38-27	s__GWA2-38-27 sp001821475	0.38359	667436	70.98
FREE053104	8	igr_000299	FREE053104_c42	2483	2903	CO_F	ruvB	Holliday junction ATP-dependent DNA helicase RuvB	C	17	0.0219104	0.490101	0.00350664	0.01036	FALSE	TATTTT	TACCCA	241	264	AACGAGATAGGACTGAAGCTGGGGGACAAACTTTGCATTGGAGCAGAAGTTTAAAATTTTCCCGAGGTGTTGCTTCGCCCGTCCCGCATACTCTGCGCGATTAAGGGAGTCTGATTAAGAAGCCGAGCTCCTTTATAGAAGGAGCTCTCGGATCCCTTTCGTAAAGTATGCGGGGGAGCCAAGCAATCCGTCTGCAGAAAATTCCACGTCCCCCAGCTTCAAGCCTATTGATCAATCTAAATACCCATAATAGAGTTCTGTTTTTATTTTTAATAACCTCACAAAAGCTAATTGACTATTTGTGACTATCTAGCAGTCGCATAATTTTTACAAAGTCGTAGCCAAAACCAAAATAAAAAGAGTTGAAGGAGTTTTTTAATTCAAAGTAATAAAATCTTTGATAATGGTATATTAACAAATT	d__Bacteria	p__Patescibacteria	c__Paceibacteria	o__Paceibacterales	f__GWA2-38-27	g__GWA2-38-27	s__GWA2-38-27 sp001821475	0.38359	667436	70.98
FREE053104	9	igr_000202	FREE053104_c32	12838	13022	CO_F		Putative zinc metalloprotease	C	17	0.775894	0.480355	0.000373331	0.0344285	FALSE	TAGCAT	TTGCTT	114	137	AATTAAAAATCAAATCTCAAAAATCAAAATTAAAGTATATGGTTTGTCCTTTCTTTGCTAAGCAAAGGACAAACCATATAATATATATTATTGTCGCGAAGCGACATAATAATTTTGCTTGTCTGCAACGCTATCCGTAGCATTGCGGGCAGGAGATTTGAGATTTAAATTTTGAGATTAAATTT	d__Bacteria	p__Patescibacteria	c__Paceibacteria	o__Paceibacterales	f__GWA2-38-27	g__GWA2-38-27	s__GWA2-38-27 sp001821475	0.38359	667436	70.98
FREE053104	10	igr_000200	FREE053104_c32	10007	10197	CO_F	mreB_1	Cell shape-determining protein MreB	C	16	-0.513399	0.47759	0.00645329	0.0371682	FALSE	TTCCGT	TTTCCA	119	141	TTTCTAATATCCAATAAAAATAAGAAAATAGTTATTGGAAAATAGAAAATAGTAATAGAAATCAGAAAGACGGAAAATAGAAAGCTATCCGATTTCCAATTTCTATTTTCTATTACCAATTTCCAGTTTTTATCAACTAATTTCCGTTATTTACCGAGAATTGAAGACTGGGAATTGGTAATTTTTATATT	d__Bacteria	p__Patescibacteria	c__Paceibacteria	o__Paceibacterales	f__GWA2-38-27	g__GWA2-38-27	s__GWA2-38-27 sp001821475	0.38359	667436	70.98
FREE063733	1	igr_001367	FREE063733_c9	85818	86268	CO_F	soeA	Sulfite dehydrogenase subunit A	C	17	0.987132	0.499627	0.000133332	0.0574732	FALSE	TAAAAA	TTGCGG	276	299	GCGGCCCTTCTCATCAATTGACACAGTTTATTTCCGTCTGATCGTCCGGCGGCGTCTAATGGCCTTCGCTGCGGCTGCAGCGAAGCACGCGACAAGTACCGATAAGAAAACGGCGGCTCCGCTCCTCGTTCGACGAACAAGAATTCGCCAGTAAAAATTCGATCGGAGAGGCGCGCTGATTTTGCTGTCGGCGCTGCCTCGGATGAGCTTTACATAAATCTAATGCGGCGAACGATCTAATCGAATTTAATCATGAGCGAATACAGTGATTACGCGTTGCGGTCAGTTTGTGGCTTGTCTAAAAATAATCAGGCGCTGTTTCGCCTGCTGATCTTGGGATGTGCAGATCGCTATGAGTCTGATCTCTGACGCTCTTGGGCACGCAACGAGCCTTTTTCGGCGCACCGCTAGCGGGTCACGCGCGGTCCGGTCCGAACCCGGTCGTCCTGAC	d__Bacteria	p__Pseudomonadota	c__Alphaproteobacteria	o__Rhizobiales	f__Methylopilaceae	g__Hansschlegelia	s__Hansschlegelia [species 0083]	0.6854	3602804	98.4
FREE063733	2	igr_000950	FREE063733_c17	215295	215435	CO_F	recA	Protein RecA	B	18	0.702822	0.430751	0.000706662	0.00257998	TRUE	CATAAG	TTGAAG	99	123	ACTGAGATCAAAAGTCGAACGCCGGCGGAAAATCGACAATGCGTGGAGGACCTTAGAGGTCGCTTGCGCGACTAGAACAAAACATGTACGGTCGCTGCGTTGAAGCCCCGCCTCGGCTCATGCCATAAGGAGCGTCCCGCG	d__Bacteria	p__Pseudomonadota	c__Alphaproteobacteria	o__Rhizobiales	f__Methylopilaceae	g__Hansschlegelia	s__Hansschlegelia [species 0083]	0.6854	3602804	98.4
FREE063733	3	igr_000124	FREE063733_c10	205115	205467	CO_F	mraZ	Transcriptional regulator MraZ	B	17	0.373872	0.425741	0.00347331	0.00157332	TRUE	TATCCC	TTGACG	159	182	CGCTCGTCGCGGCCATTGAGGGGTCGCGCGGCGCTCCGTCGAAACCCCTTCTTAACCCTAAGGAAGTTCTACTGACCGGGTCGCGCAACGGTCGCGAGCGGCCCTTGTCAGGTCACGCGTCCTGGGCCGCGTCGCGCCGGCGACCACGTGTTGGTCTCGTTGACGCCCATAGGGGCCCATGTTATCCCAAATCATCCCGTCGAGACGGCGTAACGACGGCTCCCGAGCAGGATGCTGGTCTTTTTCATCTGCGGCCCAAGCGGCCGGAGAGCCGACGCTCGACGCCCGTCTCGATGCGGAGCCGTTCATGGGGGGCGGCTGGACGGACGCCCGCGCGACGGGCGTGGGGGGCC	d__Bacteria	p__Pseudomonadota	c__Alphaproteobacteria	o__Rhizobiales	f__Methylopilaceae	g__Hansschlegelia	s__Hansschlegelia [species 0083]	0.6854	3602804	98.4
FREE063733	4	igr_000886	FREE063733_c17	44833	44962	CO_F	rsfS	Ribosomal silencing factor RsfS	C	18	2.48393	0.414075	0.000119999	0.00519329	FALSE	TATGTT	TTGAAA	11	35	AGACGTCGCGGTTGAAATGTCGCACCCTCAGGGCTTATGTTAAGCATTGGTCGGAGCTGGATTCCGGCCTGAGGACGGCAGACGGAAGGCTAAAACTCTGTCCACCATAGCGCTGAAGGAGACGCCCAAG	d__Bacteria	p__Pseudomonadota	c__Alphaproteobacteria	o__Rhizobiales	f__Methylopilaceae	g__Hansschlegelia	s__Hansschlegelia [species 0083]	0.6854	3602804	98.4
FREE063733	5	igr_001309	FREE063733_c8	234483	235005	CO_F		hypothetical protein	A	18	0.166641	0.409364	0.00444664	0.00113999	FALSE	TGAGCT	TAGCCG	282	306	GGCTTGGCGAAGGCTCGACGACGGCGCTAGCGATAGAGGGCGTCGCCGGCGCGCAATTGCCAGCGCACCCAAGGTCGCGGCCCAGCCGCTAGCGCCGTGCGAAACGCGTGCGTTATCAGCGGCGGCGCGAGCTGCCGCTGACTCATCAGCGAAGTTCAGAAAGTCCGCTCATTGGACCCGACCTCGGCACTATGCCTAGCCCAATCACAGCTCCTCGAATTGACCTCTGCGCGGGATCGAAAGCTCGCGGTAGAAGTCGCGGTGTTCGTGTGCGACATGCTGTAGCCGGCGGTTGACGCTCGCGCTTGAGCTTCGGGAAGCGCACGACAAATCGGAATCGCGGGCCGACGAAGGACGCGAACGCGGCCGGTGATTGTCATGCGCAGGCTTTCAACCAAAGGATTTGTCTTTACGAAGCTCTGTCGTAGCTTAGCCGCAAAAGTCTAGTCGAGGCCGTTGGGCTTCCAAACGCTACGAGGAAGGAAGTTCGGTCCTGGCTGCTCCTGAGATCAGCTTTGACGAC	d__Bacteria	p__Pseudomonadota	c__Alphaproteobacteria	o__Rhizobiales	f__Methylopilaceae	g__Hansschlegelia	s__Hansschlegelia [species 0083]	0.6854	3602804	98.4
FREE063733	6	igr_000185	FREE063733_c10	358395	358954	CO_F	lon	Lon protease	C	18	0.310222	0.397812	0.00299998	0.0243169	FALSE	CAGGCT	CAGAAG	281	305	CCGCGTCCGGCCGCTAAGACCACGAAACGCCCGCGGGTCGTCCCCGCGGGCGTTTTTTGTTTCGTCGATGCGGCGAGCGGAGCAGTGATCGAGGGTTCGGCGCGAGAGCGATGCCAGAGGCCCTCACCCCGACCGTCTCCCGCAGGCGGGAGAGGGGGGTCGTAGCGTCTCACTGCCCTCTGAGGCTTCGTGGCGACATGGCCGCCCCCTTCTTACGCTCGCGGGAGAAGGTAAGGATGAGGGCGCGTCGGCCTCACGCGAGAGCCTTTGTCGGCCACGGCCAGAAGCGCGATCTCGCGCTGCGACAGGCTCTCACTCCAGGTTCGTCTCGCACGGGGAGAGGGGGAGCCATGCGCCTGCGGTGGAGCGTGCGGAACGTCTTCTTGACACCCCACGGGGCGGTGGCCACCTAATCAGCAACGCTGCGATCTCCGAGTCCGCTTGGTGTTCGACGCATCCCCTAGGGCGGACATTCGCGGGGCCATCTGGGCCGCGACAAGTCCGCGCCTCGCAAGGCGTACCGCCGTCCTCCCCGGCGCGCGCCATGAAAGGATCAGAGT	d__Bacteria	p__Pseudomonadota	c__Alphaproteobacteria	o__Rhizobiales	f__Methylopilaceae	g__Hansschlegelia	s__Hansschlegelia [species 0083]	0.6854	3602804	98.4
FREE063733	7	igr_001183	FREE063733_c5	56002	56160	CO_F	prsD	Type I secretion system ATP-binding protein PrsD	C	16	0.764123	0.370144	0.000526663	0.0574732	FALSE	CATACT	TTGCGG	90	112	CTGTCGTCTTGAGACAGTCTTTACCCTCATGCGCGACCCGACTTTCCCTTCCGGGCCGCCGCCTAAGTTTCACATACGCAGTTGAACCGATTGCGGCGGGGGATCGCCTCGGCATACTTCCGCGGCTGGCCTCCTGGCGGAGGAGGGAACGAGACGTCG	d__Bacteria	p__Pseudomonadota	c__Alphaproteobacteria	o__Rhizobiales	f__Methylopilaceae	g__Hansschlegelia	s__Hansschlegelia [species 0083]	0.6854	3602804	98.4
FREE063733	8	igr_000582	FREE063733_c15	148845	149187	CO_R	pnp	Polyribonucleotide nucleotidyltransferase	C	18	0.414833	0.363546	0.00231332	0.0247788	FALSE	GATCTT	CTGAAA	101	125	CGTTTGTTCGTTGCGCCCCGCCATAGGCCGGGCATCCACGGTCTGACCGTGGGACGCGACGCCGACAAGGTCGCCGACGCCGGCATGGCGGGCGCGGCGGCCTGAAATCCAATGCGGCCGGAGCCGATCTTCGGCCGTTGCTTCCAGTACGACGCCGGCGCATGGGGCGCTGGCGACGAATGACAGACGAAAGGGACCCGGGACGCCATCGGGCCCGAACGTCATGGGGCAGGATCGCCGGGCGCTTCTCCGCTGAGGAGGAAGCGCCGCGCCGTCTTGCCCGTGGCGTAAAGACAGAGCCCGACGGCTTCCTTGGGGTCCCAGACCGCAAGGACAAAGACGC	d__Bacteria	p__Pseudomonadota	c__Alphaproteobacteria	o__Rhizobiales	f__Methylopilaceae	g__Hansschlegelia	s__Hansschlegelia [species 0083]	0.6854	3602804	98.4
FREE063733	9	igr_000404	FREE063733_c14	250489	250715	CO_F	rhlE_2	ATP-dependent RNA helicase RhlE	C	17	0.793326	0.357206	0.00560663	0.00472227	FALSE	CATTTC	TTGACA	92	115	GCGGCCGCCGATCCGCGCGGCTGACGGCGCGCGTGGGTCGGTTGCAGGACCGCTCGCAGTAACCGCGATCACGTTTTCGCCGGTCGCGGCAATTGACAATCGGCCGCCAAAGCCTCATTTCCCAACGTGGATCACGGGCGCCGCGCGTGTTGGCGCGCGCCCGAGGCGAGCGATCGCGGCGCTGTTGCGCCGCGCCCTCCCCTGGCCGGCCGGCTTTTAAGGACGTC	d__Bacteria	p__Pseudomonadota	c__Alphaproteobacteria	o__Rhizobiales	f__Methylopilaceae	g__Hansschlegelia	s__Hansschlegelia [species 0083]	0.6854	3602804	98.4
FREE063733	10	igr_001094	FREE063733_c4	25343	25735	CO_F	proS	Proline--tRNA ligase	C	17	0.672844	0.355098	0.00299331	0.0394454	FALSE	TTTCGT	TTGTGT	308	331	GCGGTCGCCAGGAAAGCGGCCAAAAAAAAGCAAGGCCGAAGCCTTGCGTTTTGTGGCAGTTCGCAATGGTCCGCGCTCTGACGCCGCGAGCGGTGCGGGACTTCGGCGTCTGATGGGCGATCACCTCAGCGGCGCGCCCTGCGGACATCCTCCCAAGCGCGGGCCTTTGGATCCGGCGAGGCAACTTCGCCGGTGGCCCTTGTTATGAAAGTAAAGCTAGCCGAGCGGGGAAGGTTTGTCACCTCCTTGTGCAGAGGGCGCCGAAAAAAGAAGCGTGATCGCGCGCCGGCCATCAGCCAAGCCCGCGCTTGTGTTTCCCGGGCCCTTCCGCTTTCGTGCGCGGCCATGGCCGCCGGCGCGCGGCGGCCGGATTCGCGTCAGCCTGAGATCTCC	d__Bacteria	p__Pseudomonadota	c__Alphaproteobacteria	o__Rhizobiales	f__Methylopilaceae	g__Hansschlegelia	s__Hansschlegelia [species 0083]	0.6854	3602804	98.4
FREE082164	1	igr_000362	FREE082164_c51	3830	4053	CO_F	murB	UDP-N-acetylenolpyruvoylglucosamine reductase	A	16	-0.210655	0.40477	0.00335998	0.000893327	FALSE	TTTGTT	TTGAGC	162	184	GCGCCGGGATTCGGGATTCGGCCGGACGTCCGCGGAAAGCTGCAGGGTCGCCGGCACTCGCGCCAGACGCTTCGGGATTCGGGATTCGTGGCGCGCTGCGCGCGCATGAGCCCATGGCATCGCACACATCGTGGCGCGTGGGTGGGCCAGCCGATCGTTACTTTGAGCCTGCTGACCGTGAGGATTTGTTGTCCTTCATCGCTTCGCTTCCATCCAGCGAGCCA	d__Bacteria	p__Pseudomonadota	c__Gammaproteobacteria	o__Nevskiales	f__Nevskiaceae	g__JACPFV01	s__JACPFV01 [species 14773]	0.70408	2475698	55.73
FREE082164	2	igr_000469	FREE082164_c87	11649	11845	CO_F	gyrA	DNA gyrase subunit A	C	16	1.12771	0.360824	0.00199999	0.00613466	FALSE	AAAGAA	TACATA	142	164	GGAGCTTTCGCCGCGGCGTTTTCCGCCCGGAACCGGCGATGAAAATCAAGCGCTTTCGATGCGTGTCCGCCGCGTCATTTCCGCGAATACCCATGGTAAAATTTCCCGCAGAAAACGGGGCCCAGAGCTCGTTCCAGAACTCTACATAAATGTCTGAAATCGCTAAAGAACTTCTGAGCGTCAATCTCGAGGACGAG	d__Bacteria	p__Pseudomonadota	c__Gammaproteobacteria	o__Nevskiales	f__Nevskiaceae	g__JACPFV01	s__JACPFV01 [species 14773]	0.70408	2475698	55.73
FREE082164	3	igr_000141	FREE082164_c142	36630	36756	CO_R	btuD_3	Vitamin B12 import ATP-binding protein BtuD	C	16	2.19383	0.338786	5.3333e-05	0.0444367	FALSE	TACAAT	TTGAAC	36	58	ACCGCGGCAAGCTGAAGCGTTCCTGAACCGGCGCGCTTGAACCGGCGCGCTCCGCCCGTACAATCGCCGCGCCCTGCGACCGCGGACGACGCGGGCGCATCCCTTGGGCCCAAGGAAAAGAACGCAC	d__Bacteria	p__Pseudomonadota	c__Gammaproteobacteria	o__Nevskiales	f__Nevskiaceae	g__JACPFV01	s__JACPFV01 [species 14773]	0.70408	2475698	55.73
FREE082164	4	igr_000224	FREE082164_c179	8952	9075	CO_R	cbbL	Ribulose bisphosphate carboxylase large chain	C	17	1.03309	0.326189	0.00143999	0.0252404	FALSE	CAAAAA	TTGCAG	1	24	GTTGCAGCACACGAAGGGCCGGCGCAAAAACCGGCCCTTTGTCATTTTTCAGGGGAAAAAACTGCAACGGCCCTCGCGCGGCCGCTGTCCTAGGGCCGCGACCCACCGCGGCCGAGGGACATTC	d__Bacteria	p__Pseudomonadota	c__Gammaproteobacteria	o__Nevskiales	f__Nevskiaceae	g__JACPFV01	s__JACPFV01 [species 14773]	0.70408	2475698	55.73
FREE082164	5	igr_000218	FREE082164_c175	3811	3910	CO_F		putative CtpA-like serine protease	C	18	0.301464	0.273143	0.00711995	0.0426246	FALSE	GAGCGT	TTTTCC	15	39	ATCGCCCGCAGTGTTTTTTCCCCATGGGCCGCGGCCGGCGAGCGTGCCCCCCTGTGCTAGATTCGAGTCCGCAACATCGCTGCTCCGGAGTGCCTTCTTC	d__Bacteria	p__Pseudomonadota	c__Gammaproteobacteria	o__Nevskiales	f__Nevskiaceae	g__JACPFV01	s__JACPFV01 [species 14773]	0.70408	2475698	55.73
FREE082164	6	igr_000379	FREE082164_c56	2583	2672	CO_F	aroQ1	3-dehydroquinate dehydratase 1	B	17	2.33315	0.270117	0.00383997	0.00494663	TRUE	CACACT	TATACA	32	55	CGTCCGGCAAGTCGCTGCGAACTGCGGCGATCTATACAGAAAAAAGACCCTCTGGCACACTCACGCCCCCCTGTCGTGCAGGCTGGACGC	d__Bacteria	p__Pseudomonadota	c__Gammaproteobacteria	o__Nevskiales	f__Nevskiaceae	g__JACPFV01	s__JACPFV01 [species 14773]	0.70408	2475698	55.73
FREE043354	1	igr_000745	FREE043354_c34	55138	55437	CO_R	yqgN	putative protein YqgN	A	18	0.526988	0.423671	0.00240665	0.000113333	FALSE	CATACA	TATAAA	187	211	TTGGTGTGGCGCGTTGATATACGGTGCAGGTGAAAGAGGGTGGCGGGGATTGGTGGGGCCGAACAGCAAACGCGCATCAGCAGGCGCTCGTGATTAAGCGGACCCGTGCAGCTTTAGTTTCAATGTATAACGGCTTGCAGTCGCCAACATGTTTCAGCGAAAGCACTCGAAGGTGCTCTAGCGACGGTATAAAGGTGGGCGATCTCTGCAACATACACCATAAGCGCGCGAGAACCTGACCATACGGGTGGGCTTGCTTTAACGCGGATTTAGACCTTATCCCCGCTGCTGCGCAAAAGC	d__Bacteria	p__Desulfobacterota_B	c__Binatia	o__Binatales	f__Binataceae	g__JAJPHI01	s__JAJPHI01 [species 13332]	0.58444	4094735	86.93
FREE043354	2	igr_000231	FREE043354_c15	89395	89601	CO_F		NCBI Protein Cluster (PRK): secretion protein HlyD	C	16	0.0762944	0.415618	0.00366664	0.019222	FALSE	GACCGT	TTTTCA	115	137	TTTCGGGATTCTTGGTTTGATGGTTCGCCGAAAATTTCTGCTGGCAGGTTCAGTCCTTCTGACGGTGATGGCGCTACTCGTGGTCGGACGCGCCGGCTATTCGGAAGGCTTCTGGTTTTCACACGGTAATCAGCGCGGACCGTTTTTCCCGGCACGATCGAAGCCCACGAAAGCACACTCAGCTTCAAAGTCATCCAATCGCCTTCG	d__Bacteria	p__Desulfobacterota_B	c__Binatia	o__Binatales	f__Binataceae	g__JAJPHI01	s__JAJPHI01 [species 13332]	0.58444	4094735	86.93
FREE043354	3	igr_000753	FREE043354_c34	76629	76913	CO_F	infB	Translation initiation factor IF-2	C	16	-0.213105	0.410497	0.00168666	0.0764811	FALSE	TTCAAT	ATGAAA	209	231	GCCAATCCGCATGTGCATTGGATGTAATCAGCGGGATGCGCAGGACGCGATGCTCCGGATTGCGATCGCGTACAGCGCCCCCGTGGTTGATAATGAGCGGCGACTTCCGGGACGTGGCGGCTACCTCCATCGCGAGACGGCTTGCCTGGAAAAGTTTGCCCGTAGCAAAGTCAGGGAATTTCGCTCGCTTCGGCGTGCGTTAACAGTGAATGAAAGAAGGCAGCTGGTCGATTCAATCGGCCGTTGCGCTGGTCAGTTTAAGACGGCAGGGATAAGATAATAACG	d__Bacteria	p__Desulfobacterota_B	c__Binatia	o__Binatales	f__Binataceae	g__JAJPHI01	s__JAJPHI01 [species 13332]	0.58444	4094735	86.93
FREE043354	4	igr_000111	FREE043354_c13	16422	16687	CO_R	pstC	Phosphate transport system permease protein PstC	C	16	0.548847	0.407345	0.00183999	0.0108284	FALSE	TTTTTT	TTGTAA	190	212	CCCCACCCTCCGCTACTCGAAGGTTCCGGTGGCCGGACTCACAAGTTTGTGGTCACCGGGGCTTTCCCGCCTCTCCTTAACCTCCGAACAGTCAGAATTAACCCAATCTTGTTCCGTTACGGATAATCGGCCCGGCTCGTTCGGGCGCCATGTTGGCATCATGGAACGTGCCTATGCCCTTTTAACAAACTTGTAACAGTCCCCTGCTGTACTTTTTTTTCCTGTAGGGGTCTGATGTTGCCAGCATTCTGGTGGAAGACTTCCAA	d__Bacteria	p__Desulfobacterota_B	c__Binatia	o__Binatales	f__Binataceae	g__JAJPHI01	s__JAJPHI01 [species 13332]	0.58444	4094735	86.93
FREE043354	5	igr_000755	FREE043354_c34	80774	80944	CO_F	truB	tRNA pseudouridine synthase B	C	16	0.558614	0.380868	0.000459997	0.0570266	FALSE	TGCAAT	TTTTCC	101	123	CGTCGCCGCGCCGCCCTTTCTGCTTAGATTCTTCTCCTACCGGGAGAGGCCGCACGTGGCGGACGCCACGCAGGGGTGAGGGATGTATCTTCTCACCGGTCTTTTCCTTCAAGGAGGGGTGGGTGCAATGGTTAGGTTCTCCCTCTTTATCCGGTATCCTCGACCCTCCCG	d__Bacteria	p__Desulfobacterota_B	c__Binatia	o__Binatales	f__Binataceae	g__JAJPHI01	s__JAJPHI01 [species 13332]	0.58444	4094735	86.93
FREE043354	6	igr_000549	FREE043354_c25	48744	48877	CO_F	gyrA	DNA gyrase subunit A	C	18	0.196148	0.374905	0.00137999	0.0529978	FALSE	TGTCAT	TAGAGC	6	30	CGCAGCTAGAGCGGACACCAGTCTTTGAGTTGTCATCCTGAGCGGAGCGAGTCCGCGAGCGGAGTCGAATGATGACAAAGTTAGTGATAGCCGGGACTAAAGAACCGAGACCGAATCGCGGCACAAAAATATAA	d__Bacteria	p__Desulfobacterota_B	c__Binatia	o__Binatales	f__Binataceae	g__JAJPHI01	s__JAJPHI01 [species 13332]	0.58444	4094735	86.93
FREE043354	7	igr_001215	FREE043354_c51	43103	43317	CO_R	pyrR	Bifunctional protein PyrR	C	17	0.271848	0.3718	0.00265332	0.0385352	FALSE	TTTTTT	TCGACG	161	184	GTCGCCCGGGTGACGATTCACTTGTCGGCCCGCGGACGAAAGTTATCTTTCATTTGAACTCGGCGGTGACGACCGCTAAACTGAATTATAGTTCAGTTGACCTTTAAACCGCTCCTGCGAGGGCGGAAAGGCGAATAAATGAGAAGTTCAGGATCAAAAGATCGACGCAATACGTGCGTCGGTCTTTTTTTGCGCCGCATCGCTGAGATTGTCCG	d__Bacteria	p__Desulfobacterota_B	c__Binatia	o__Binatales	f__Binataceae	g__JAJPHI01	s__JAJPHI01 [species 13332]	0.58444	4094735	86.93
FREE043354	8	igr_001592	FREE043354_c9	55600	55756	CO_F	hisS	Histidine--tRNA ligase	C	17	0.909912	0.365701	0.000713329	0.017828	FALSE	TACGAT	TTTTTA	49	72	GCGCGGCGTCGAATTGGAGATTAGGAGAGGCCGCCGATTCGGCGGCCTCTTTTTACTGCATCTAGTGCCAGTTACGATTCTCGTCGTTCAACGGCCCGTGCAGCGCGGATCGCGCGGCCCATCGAGGCCGTGGTTTTAGCATCGAGGACTCATTCCC	d__Bacteria	p__Desulfobacterota_B	c__Binatia	o__Binatales	f__Binataceae	g__JAJPHI01	s__JAJPHI01 [species 13332]	0.58444	4094735	86.93
FREE043354	9	igr_000005	FREE043354_c1	10330	10447	CO_R	rsmG	Ribosomal RNA small subunit methyltransferase G	C	17	0.681953	0.365313	0.000519997	0.069453	FALSE	TATCGT	TTGCCT	62	85	ATTCGATTCCAAGGCGATGTTTCACGCGAAACATCGCCGCCTACATTTCCTTCGAAAGCCGATTGCCTCCGCCGTCGCGATTAACTATCGTGCAGAATCTCATCTTTTTGCATCCGCA	d__Bacteria	p__Desulfobacterota_B	c__Binatia	o__Binatales	f__Binataceae	g__JAJPHI01	s__JAJPHI01 [species 13332]	0.58444	4094735	86.93
FREE043354	10	igr_000515	FREE043354_c24	61235	61521	CO_R		hypothetical protein	C	18	-0.244062	0.359095	0.00311331	0.0830225	FALSE	CAGGAT	CTGCCG	173	197	CAGTTCAATCTCAGCGCTGCACGAGACATTGTGATTCCGGAAAGTTCACCAACCGCGTCACGCTGCTCAACCTTTTCGATCGCACCAATCTGATTCGCCCCGCCGACAGTATCGGCTTCTTTCAGGCCGCCTATGGTCCCCGCATCACGGTCTATGACGCGTTGACGATACCGCTGCCGTCTCTCTGAAGACGCTCGCAGGATTGCCGCCAGGCGCCGACGCTGCCTTTTCGGCAGTTTTGCTAACTCGGTGCGAGAGCTAAGATTGGTCCGGTCGATCGACAAGCG	d__Bacteria	p__Desulfobacterota_B	c__Binatia	o__Binatales	f__Binataceae	g__JAJPHI01	s__JAJPHI01 [species 13332]	0.58444	4094735	86.93
animal054735	1	igr_000350	animal054735_c78	1232	1471	CO_F	glyQS	Glycine--tRNA ligase	B	17	0.946982	0.565596	0.000113333	0.00999327	TRUE	TATACT	TTGCTA	137	160	CAAAGTTTTTTGGACAAGAGAGCTTCATATGTCTTTGCTGTCAAATTCCGCAGATAGAAAAGGCATAGTGAAAAGTCGAAAGGAGACACCGTGAGTAAACTGCTTTTATTTATGTTTTGTGAAAAGCCTGATTATTGTTGCTATAAATGCCAAAAGCTGTTATACTTTACTGTTGTCGGTCGTACTCCGGCAAAAATAAAAAATCTCTGCGGCAGCCAGCCGCGGGAAAGGATGTAAAAA	d__Bacteria	p__Bacillota_A	c__Clostridia	o__Oscillospirales	f__Oscillospiraceae	g__Limivicinus	s__Limivicinus [species 1565]	0.55849	1478159	51.43
animal054735	2	igr_000123	animal054735_c173	1167	1326	CO_F	lspA	Lipoprotein signal peptidase	B	17	0.586435	0.512718	0.000293331	0.00627329	TRUE	TATAAT	TTGTCC	23	46	TACCGTTTTCGAAAAAGCAGACCTTGTCCGCTTAACGGAAGTCTGGTATAATATTATTCTGCCCGAGTGCAAAAGCCGGGGCGGAACAAAAATTTCAGGCGGCCTCTTCTCCCGCAGCGCCGCCGTGTCGCCGGGTTTTCCCGGCAGATAGGAGAAACGT	d__Bacteria	p__Bacillota_A	c__Clostridia	o__Oscillospirales	f__Oscillospiraceae	g__Limivicinus	s__Limivicinus [species 1565]	0.55849	1478159	51.43
animal054735	3	igr_000354	animal054735_c8	5032	5269	CO_F		Pyruvate:ferredoxin oxidoreductase	C	17	1.52847	0.495409	0.000113333	0.0220043	FALSE	TATACT	TTTACA	101	124	GCTTCTTAAAAGTCTGCGCATAATCTGCGGGTACAATTTTGACTTCAATCCCCGGAAGCTCAGGCTTCCGGGGAATTTTTCGACGGTATAATATGCCGCGCTTTACAATATCGCCGAAAGCCTTTATACTGTTTTTCGACGGAAAGCTTTGTCCGGCAGCGCAGCGTTTTGCCGGACTGAGTTTGAATTATAAACCGCTTATCGATTCAAAACAAACATACATAATCGGAGGTAAGTA	d__Bacteria	p__Bacillota_A	c__Clostridia	o__Oscillospirales	f__Oscillospiraceae	g__Limivicinus	s__Limivicinus [species 1565]	0.55849	1478159	51.43
animal054735	4	igr_000006	animal054735_c1	16032	16164	CO_F	asrC	Anaerobic sulfite reductase subunit C	B	16	0.859827	0.466847	0.000899994	0.00273332	TRUE	TAAAAT	TACAAA	43	65	GTATTAGTATATACTAATGATTATGATAAAAAAGTTTGTATTTTACAAAACTTACCGTCCGGTGCTAAAATATAACCGCAAGGCAGAAATTTCGGCAATTTTATAAATCAAAAATAAATCGGAGGAACAGAAA	d__Bacteria	p__Bacillota_A	c__Clostridia	o__Oscillospirales	f__Oscillospiraceae	g__Limivicinus	s__Limivicinus [species 1565]	0.55849	1478159	51.43
animal054735	5	igr_000382	animal054735_c92	3647	3812	CO_R		NAD(P)H-binding protein	B	16	0.92331	0.464558	0.000293331	0.0267732	TRUE	TATAAT	TTGTTT	85	107	GCCACCGGAAAATTGATTACCGAACGCGCAAGGGTTCTTTAACTCACGAACACATTTCCCGCGGCACTGCCGCGGGATTTTTATTTTGTTTTTTATTGTGAATCTGTTATAATGAACATATGAGCTATGGTATAATTTTCTAATTAATAATGAAAGGTGAGCGAAT	d__Bacteria	p__Bacillota_A	c__Clostridia	o__Oscillospirales	f__Oscillospiraceae	g__Limivicinus	s__Limivicinus [species 1565]	0.55849	1478159	51.43
animal054735	6	igr_000305	animal054735_c59	262	492	CO_F	glnB	Nitrogen regulatory protein P-II	C	16	-0.342892	0.455287	0.00483997	0.0389904	FALSE	CATGCT	TTGCAA	169	191	TTAGCAGCAATCTCTGCTGCGTTATTGATTGAGTTAAAAGCTCAAATTTTATAAGTTGGTTACTATAAACCAGTGTTTGAAAAACACATCTAACTTGTGAAACGGTCAATAATTTGATTGGTAGACGGCATGGCGGCCGCAGTATTCCTGCGGTCACGGTGTGAGATTATTGCAAGCATGTGTTTTTCGCACATGCTTATTTTGTTTTAAATTTTTTGGGAGGAAGTAAAT	d__Bacteria	p__Bacillota_A	c__Clostridia	o__Oscillospirales	f__Oscillospiraceae	g__Limivicinus	s__Limivicinus [species 1565]	0.55849	1478159	51.43
animal054735	7	igr_000224	animal054735_c30	2930	3513	CO_R	rnhA	Ribonuclease H	C	17	0.154119	0.441324	0.00140666	0.031681	FALSE	TAGGGG	TTGCGC	412	435	CCGAATGACATATTGAGGGAAAGCTTCACCGGGCTTTCCCTTATGTATATGGGATGGCTCTGCCGAAAAACGAGAGAGCTTGCCCGGCTCCCTTTGACTGGAGAAAGGTCAAAGAACCTCTTTCCCTTGCCTCCCCTGTGCAAGGGGAGGTGGGTCGCTGTCAGGCGGCCCGGAGGGGTTGACACAGAGAAATGCTTCGGTGTTCGCTTTATATCAGGTAAATTCGCAGCTTTTACCGCGCAATCCCTCAGTCTCGGCTGACGCCTCGACAGCTCCCTTTACACAAGGGAGCCTTGAATATACCGCACCGGCACATAGTAAAAACAAACAAATTGCAGAAAAGCCATTTTTTGACACGCTTGGCTCTCCCTTTGGGAGAGCTGTCAGCGAAGCTGACTGAGAGGGTCGTCCCTTGCGCTTATCAAAAATCCGCCGTAGGGGATGCATCTCCCGTCCCGGACGGTTCAGCGGGAGGCGAAACGCCTCCCCTACGGAGTGTGCCGTAAGTTTTCAACAAGTCTGTTGAAAACTTACGGGATTTGCGCGGGAAAGGTTCTGTTCCGCGTGAAAAATGCAGGAAAAAG	d__Bacteria	p__Bacillota_A	c__Clostridia	o__Oscillospirales	f__Oscillospiraceae	g__Limivicinus	s__Limivicinus [species 1565]	0.55849	1478159	51.43
animal054735	8	igr_000042	animal054735_c115	2036	2138	CO_R	greA_2	Transcription elongation factor GreA	A	16	1.58699	0.39557	0.00287331	0.00057333	TRUE	CATACA	TATAAA	5	27	GCCGGTATAAAATCAAGCTTTGCTTGACATACATGGCAAAAATGGGTATAATTTTCGCACTTTCCAAATACATTGCCCGCCAAGGGCAGAAGGAGAAGTTAAC	d__Bacteria	p__Bacillota_A	c__Clostridia	o__Oscillospirales	f__Oscillospiraceae	g__Limivicinus	s__Limivicinus [species 1565]	0.55849	1478159	51.43
animal054735	9	igr_000339	animal054735_c71	3373	3491	CO_R	typA	GTP-binding protein TypA/BipA	B	16	0.880696	0.375254	0.000899994	0.0179665	TRUE	TAAAAT	TGCCAA	38	60	AACCGTGGAAAAGCCCTGTTTTTATATAATAATACTATTGCCAAACGGAAAATCAGGTGTTAAAATTCTTTTTCGTGTTGAAAATATAATCAGAGAAAATCAAGGGAGTCTTGAAATCT	d__Bacteria	p__Bacillota_A	c__Clostridia	o__Oscillospirales	f__Oscillospiraceae	g__Limivicinus	s__Limivicinus [species 1565]	0.55849	1478159	51.43
animal054735	10	igr_000196	animal054735_c25	2297	2459	CO_R		Binding-protein-dependent transport system inner membrane component	C	16	-0.197194	0.367053	0.00795328	0.0233925	FALSE	CAGCAT	TTGCCA	30	52	TCGGATAAACCGCTTCACTGTTAAAACATTTTGCCATGCTGCCCTGAGCGGGCAGCATGGCAGAGTAAAATAAAGAGGGAAGAAAAAGCCCGGCTCTTTTTCTTCCCTGTTTAGTTTGCAAATTAAAATGTATGCGTATCGGCATACGCGGAGGATTTACCAT	d__Bacteria	p__Bacillota_A	c__Clostridia	o__Oscillospirales	f__Oscillospiraceae	g__Limivicinus	s__Limivicinus [species 1565]	0.55849	1478159	51.43
FREE083132	1	igr_000525	FREE083132_c330	1907	2553	CO_F		PAP2 superfamily protein	C	16	0.4379	0.496825	0.00148666	0.0108284	FALSE	TAAAAA	TTCTCC	595	617	CCTACCGCTATAGCGCGCCAACCCAACGGCGCGCTCTGCCCCCTCCTCCAAACATCCTTTTGTGCGAGATCTCCTACAAGAACTAGTGGTTAACACGACTTTAAGAGCACCCGCCTTTTCGACATAATGATCCCACAAGGACGGAATGGCATGAAGCCACAGGATTTAAGATAACAACTCAGGGAAACGCTCAGGTAGAGCAACCGCATTGGAGCGGCAGGATTATAGGAGTAACTACAGGATGTAGTATCACAGGAGTGACAGGAATAAAGGATGCCGAGCAAGATGCTCGCAATAATGAGTTGAAGCAGGATAGCAAGCCAGGTATTGGCAGGATCAATAGTTACACGGACGATAGACAGGGAGCACCGGCCGGAAGCCGAAACGGACAGAAATCCCAACAGGAAGGGGAAATTAATAAAAGCCTGCTTAACGCAATGTTAAGCAGGCTTTTTATGTCTGTGCCTTTTTCAACAAACAAGTATGACAACAATTCTGCTCCTCAATAAACATCTTGGCGCACAAATGCGCGACCGCCCTCAAACATGTCAATTTGTCACAAAACAGCCATAAAAAGTGCATCGCATTGCAATAATTCTCCCATAACCTGAATTGCGTAAAAACAATTTGATAAAAGAGAGACGAGC	d__Bacteria	p__Pseudomonadota	c__Gammaproteobacteria	o__Pseudomonadales	f__Cellvibrionaceae	g__Marinagarivorans	s__Marinagarivorans [species 9365]	0.46584	3918295	61.87
FREE083132	2	igr_000336	FREE083132_c227	4593	4954	CO_R	ccmA	Cytochrome c biogenesis ATP-binding export protein CcmA	C	17	0.204237	0.483158	0.000399997	0.0645906	FALSE	TACACT	TCGCCA	224	247	GTTTCGGTCAAGCCTAAAGCTTTTGCGATAAGTTCAGGGCTTGTTATCGGCGAGCTTGAGGTGGAAGGCTGGGCCTTGGCGGCCAAGGTCGGGTTTGCGGCTATGGCTATGGGCGGTATATTCATAGGGCTATTCATTTACGCTGTCATCAAGCAGTGCAGAGATACGATTGAGAACGAGTATTGAGTAATGAGTTTAGTTGTTAAGTTTAGCCTGTGTAGTGCTCGCCATCGCTCTTTTAAGCGACTACACTGTGCAGCTATTCAGGATTTGGGCCTTAGGGGCTCAGTGCAGTGTGCTTAGCAAAGTGTTTGAAAAGTCGTCTGTAATAATAAAAATTTCACTTTGGAGGTTTATTGGCC	d__Bacteria	p__Pseudomonadota	c__Gammaproteobacteria	o__Pseudomonadales	f__Cellvibrionaceae	g__Marinagarivorans	s__Marinagarivorans [species 9365]	0.46584	3918295	61.87
FREE083132	3	igr_000618	FREE083132_c40	8494	8650	CO_F		Ferredoxin 1	B	16	0.10102	0.479806	0.000299998	0.0214999	TRUE	TAGAAT	TTTCCT	18	40	GTCGGCACGCGGTTAGACTTTCCTTTCCGCGAGCAACTGTTAGAATATCGCGCTTAAAATAGACCCGTAATGCCAAGCGCCTATCGAGGCGGCGATTATTTTGTAACCGCCCACTTCAGCGCTATAGCGCAACTAGACGAATATAGAGGTTCATCCA	d__Bacteria	p__Pseudomonadota	c__Gammaproteobacteria	o__Pseudomonadales	f__Cellvibrionaceae	g__Marinagarivorans	s__Marinagarivorans [species 9365]	0.46584	3918295	61.87
FREE083132	4	igr_000180	FREE083132_c161	2603	3001	CO_F	ytrA	HTH-type transcriptional repressor YtrA	C	16	-0.26675	0.451538	0.00474664	0.0206141	FALSE	AAAGTT	TTCAGC	310	332	TTATTAGCTTTAAGTAGGCTAGAGAAAAAACCGTCTGTTGGTCTCCAAAAATTTTAGTGTGGATAGCGACTTTTTCTTATAATTACTGTCCAAATCTAAAGAGGCTGTAGATAATATTCTAGAGCCCCTTTTTAAATTACTCACTCAAGGCTTAGATGTATGATGGGGGTGTAGTGTCGACTATTTCATTGCGCAGCGCGATGAGCATATTCTTCCAGAAGCAACCTAGCTGTTAGATTCTAATAGCGTGATGATTAAAGCCCAGCGATGCTGGGCTTTTTTTGTTTCGAGTTTTTTGAAATAAAGCTTGTTCAGCGAGCTAGCCCCGCCAGAAAGTTCTTTGCTGCTTTCTATTAATGTGTATATACTGTGTATACACCCTATACACAGTTGTGTTCT	d__Bacteria	p__Pseudomonadota	c__Gammaproteobacteria	o__Pseudomonadales	f__Cellvibrionaceae	g__Marinagarivorans	s__Marinagarivorans [species 9365]	0.46584	3918295	61.87
FREE083132	5	igr_000323	FREE083132_c220	4208	4342	CO_F	purN_1	Phosphoribosylglycinamide formyltransferase	B	18	0.949742	0.443546	0.000366664	0.0110999	TRUE	TGCGCT	TCGACG	0	24	TCGACGCATAATAATCCGAGTTGATGCGCTGCACTGTTTGGGGTGTGGTCATGTTGTGCTCCTGTCAGCAATGCTAGTCAGTATAATAAAATCTTTATTAAAAAGTTGCTGGAAAAATATTGAGAGCAATCAGTA	d__Bacteria	p__Pseudomonadota	c__Gammaproteobacteria	o__Pseudomonadales	f__Cellvibrionaceae	g__Marinagarivorans	s__Marinagarivorans [species 9365]	0.46584	3918295	61.87
FREE083132	6	igr_000719	FREE083132_c490	2758	2976	CO_F	rpoZ	DNA-directed RNA polymerase subunit omega	C	16	0.110469	0.418546	0.00145332	0.0362558	FALSE	TAGGGC	TTGCAT	19	41	CGCCCGCATTTCCGTAGAATTGCATCCCCTTTTGTCTCACTTAGGGCGCGCTGTAAGCTTGCATGGCCAGCCATGCATTACAAAACCGCAGCAATATCTGAGCAAACACGCTATAGCCCCAATAGGTTAGTTATGGCGTAAACGGGCCGGCAAGCCGAAACTCTTGCCAACACGCTGTAATTCATGCACATTTAAGACGCTTTAACTCAGGAAAACACC	d__Bacteria	p__Pseudomonadota	c__Gammaproteobacteria	o__Pseudomonadales	f__Cellvibrionaceae	g__Marinagarivorans	s__Marinagarivorans [species 9365]	0.46584	3918295	61.87
FREE083132	7	igr_000634	FREE083132_c413	1644	1862	CO_R	nadD	Nicotinate-nucleotide adenylyltransferase	C	18	0.386408	0.415226	0.00182665	0.0145676	FALSE	TACAGT	TTGACC	79	103	TTTGTGAATTAAGTCGGGGAGGGGTTCGCTATTACAAAGCAGAAGAAAAGTGCGGCTTGGTTATACTTTGGCGGCACTTTTGACCCCGTCCATAACGGCCACGTACAGTCGGCGTTGTCGGCTGCCGGCGCATTAAATATTCTTAATGTGAGTTTTGTTCCGTGTCACATTACGCCGCATAAGGATCAGCCCAGTACGAGCAGTGTGCATAGGCTTGCA	d__Bacteria	p__Pseudomonadota	c__Gammaproteobacteria	o__Pseudomonadales	f__Cellvibrionaceae	g__Marinagarivorans	s__Marinagarivorans [species 9365]	0.46584	3918295	61.87
FREE083132	8	igr_000026	FREE083132_c104	5321	5458	CO_F	ubiK	Ubiquinone biosynthesis accessory factor UbiK	C	16	0.202465	0.414285	0.00094666	0.0685708	FALSE	TAAACT	TTAATT	81	103	AAACAGCGATTATTTGATGGCACGGACTCAACCAAAAATGTCTACGGAGCAAAAGCTCAAGTAGTTACAGCATTGTAAGGTTTAATTCGCACCGCACTACCGCTAAACTGCGCAACTCTAAAAGAGAGGTCTTCCCCT	d__Bacteria	p__Pseudomonadota	c__Gammaproteobacteria	o__Pseudomonadales	f__Cellvibrionaceae	g__Marinagarivorans	s__Marinagarivorans [species 9365]	0.46584	3918295	61.87
FREE083132	9	igr_000606	FREE083132_c395	2281	2462	CO_F	hemE	Uroporphyrinogen decarboxylase	C	18	-0.403256	0.405187	0.00852661	0.0233925	FALSE	TTCGCT	TTGCCG	35	59	GGCTGGATAGATAACTGCTCAAAAAAAACCGGCGTTTGCCGGTTTTTTTTGGTTTTAATTTCGCTTTTGTGCGAAAACAGCCTTTATAAAGTGAAGGGGCGGTTGTATAACTAATTGTTATCTTTTTCGTGCGCAGGTATTGGGCGCGCGCTAATAAAACTCATAAAGAATAAGGTTTTAGA	d__Bacteria	p__Pseudomonadota	c__Gammaproteobacteria	o__Pseudomonadales	f__Cellvibrionaceae	g__Marinagarivorans	s__Marinagarivorans [species 9365]	0.46584	3918295	61.87
FREE083132	10	igr_000524	FREE083132_c33	9356	9541	CO_R	pgk	Phosphoglycerate kinase	C	17	-0.730995	0.401679	0.00647329	0.0895181	FALSE	TAGAAC	TTGTTT	95	118	TTCTTTAGGGCGCCTTCGGGCGCCTTTTTACCCTTTAGTTTTCCTGAATCTAGTTCTAACGATTTAGTGTTTCGAATATTTAATTACAGTTTCTGTTGTTTAAGCGTTACTGAGTATTTAGAACTGTATTTAGCTTATTAAGTTTTTATTTAATCACCGTATCATCCGGTTCGTTGGAGAATCTCT	d__Bacteria	p__Pseudomonadota	c__Gammaproteobacteria	o__Pseudomonadales	f__Cellvibrionaceae	g__Marinagarivorans	s__Marinagarivorans [species 9365]	0.46584	3918295	61.87
GUT334121	1	igr_000752	GUT334121_c2	4987	5127	CO_F	proS	proline--tRNA ligase	C	16	-0.163016	0.524368	0.00199999	0.0795395	TRUE	CAGACT	TAGCAG	64	86	AAAGTGGTTTTCCTCTTTTGGCAATCCTCAGTCACTGGTAGACTAGCTTTTTATCGTGCTGCTTTAGCAGCATAACGTTATTTTGACAGACTGATATTTTTTCAGTTTGCCGTGATTTGTTGTTCTAATGGAACCTTAACA	d__Bacteria	p__Pseudomonadota	c__Gammaproteobacteria	o__Enterobacterales	f__Enterobacteriaceae	g__Moellerella	s__Moellerella wisconsensis	0.39904	3303166	99.1
GUT334121	2	igr_001516	GUT334121_c7	181132	181473	CO_F	polA	DNA polymerase I	C	16	0.0517115	0.522374	0.00096666	0.0385352	FALSE	GATGAT	TTGCTA	306	328	AGTACTTTTTATGGTAATGGCTGTAATCTCAGCCATTGCCGTTATCTCCTCTGCTTTTATTGATGACAATATCAATATCCACAAACCGACAAATAATAAGTTTTTGTTCTGGATCAATCTAATATCAGCTAACTCATTGATTTTATTTTCCTGTTTTTATGCTTGATCTTTTCTTACTTATTGAATAAACACAGATACATACTTCTGTGCACAGAGTTATCCACAGCATATGCAAGTATCCACAGCAGGAAAACACGCTTTTCTTGCAGACAATATTCGTCTATATGCCCGCAATATGGCATTCTATTGCTATTCAATCCTCAAAATAGATGATGACAGATT	d__Bacteria	p__Pseudomonadota	c__Gammaproteobacteria	o__Enterobacterales	f__Enterobacteriaceae	g__Moellerella	s__Moellerella wisconsensis	0.39904	3303166	99.1
GUT334121	3	igr_000619	GUT334121_c18	376469	377209	CO_R		HlyD family efflux transporter periplasmic adaptor subunit	C	17	-0.193272	0.520193	0.00096666	0.0668038	FALSE	TAGGCC	GGGCGA	632	655	ATATACTCAATCAGTTTATAATATAAGCACGGGGTATTAATAATCCGTGCTTATAGCGATAACATAGAATAAACAGTATTAAATAAAGATAGTTCGATAATAATAAGTAATATGTGATAAATAATACTTTAACTTGGAAATTATTTATTTTGATGCGGTTTTATAGAGAGCGGATAATAATTTTACAGATAAATTCACAAAAAGAAAGTAACAATAATTTAGTATTATAAAAATTATTAAGATGATTTCTTGGTTTTATTTTTTTTTCGACACTAATCTTCTAATAAATACTAACTTTTTTTGAGCTATACGAAGGTGGTTAACTTATTTATTGGTTTGATCTGAAATATTGTGATGCGTGTGCTATTTTAAAATAAATATTAGCGCTAAAATATAGTTATAAAAATTAAATGGTTAATCATAAATAGCGCCATAAAAATACAATTCAATATAGGCCGGAAATTAATTATTATTTGAATAATGATATAAATAATTATTTAAATTAAGGACTGTAATATGCAACTTATGATCAAGAGAATATTTTATTAATTTGTTTTTATTAAAGTTATTTTCTATCTGCAAATAGTTCAGATACTACGGTGTAATGATAAGTATTTGGGTAATAATTATTAGGGCGATAATCTGCTACTTAAAATAGGCCAATGGTCTTGATATTTTACCAATAAATTTATTTCACTGTAGTTATCCTTCCTCTAACCTGAAAGATGAGAACAGGTTGTT	d__Bacteria	p__Pseudomonadota	c__Gammaproteobacteria	o__Enterobacterales	f__Enterobacteriaceae	g__Moellerella	s__Moellerella wisconsensis	0.39904	3303166	99.1
GUT334121	4	igr_000660	GUT334121_c18	478270	478675	CO_R	aspS	aspartate--tRNA ligase	A	18	0.264971	0.519256	0.000853328	0.000853328	FALSE	GAGCCG	TGGTCG	105	129	AACATTCAATATGTACATAGTGCTAAGAGTCACATAAAATCAATGCTATTCATTAATGGTGTGTGTATCTGTATATCTCTATCATCCTTCACGTTGCCAGAGTGTTGGTCGTACTAAAATAATTTGTTTGAGCCGCTATTGCTTTTTGGCTGGAGTTATTTTGGTGAACTGCCGCCTTCTTGCAACTTAAATGATTTTGGCGGTATATCCGATTAATAAAATTAGCATTTATTTAACTATTTTTTTAACACATCAACTTGATTTTGCTGATTTAATATTCTTTTTGGACTTATGTCTAGATTGAATTTCCGATATAATGACTGCCTTTTTTTGACATTCTGATTGTATTGTCAACAGTGCCAAAATTTCCGCAGCAAGAATAACAAGCTGAGTAAAAGGATATTGT	d__Bacteria	p__Pseudomonadota	c__Gammaproteobacteria	o__Enterobacterales	f__Enterobacteriaceae	g__Moellerella	s__Moellerella wisconsensis	0.39904	3303166	99.1
GUT334121	5	igr_000088	GUT334121_c10	148684	148840	CO_F	clpX	ATP-dependent protease ATP-binding subunit ClpX	C	17	-0.216145	0.51709	0.00916661	0.0155002	TRUE	TAGTTT	GTGAAA	37	60	TCGAGCTTGATGAATGATTGAATTACCGATTACTCCTGTGAAATAACGCTAGGATATTGGTAGTTTCAATCTTCCATGCTATCGATAGTAGCGCGATGAAATTTTCCTATCTGCTCTAAATAAAAGCAAGATAGTCGCATATAAGTGAGGTCAACTG	d__Bacteria	p__Pseudomonadota	c__Gammaproteobacteria	o__Enterobacterales	f__Enterobacteriaceae	g__Moellerella	s__Moellerella wisconsensis	0.39904	3303166	99.1
GUT334121	6	igr_001004	GUT334121_c26	88346	88628	CO_F		type I secretion system permease/ATPase	C	18	-0.385737	0.513858	0.000639996	0.172698	FALSE	TACAAT	TTAATT	253	277	TTAGTCGATAAAATTTTTCGCTGATAAGAACTAACAATAGGCAAATATATGATGATATTTGTCTATTATTTTATATGACTAATTACATAAATAAAACTTCACAAATATAAATTTCGAATATATAACCAACTTAATATTAAATATATTATTAATCTAAGCATAAAAAACAATAAAATAGGATAAAATTCAATATATTTAAAAACAATAACTATTGTAGCATGAGGCTCCTAATTAATTATTATATATATTGTTATTAATTATAAATAACTCATCGGCATACAAT	d__Bacteria	p__Pseudomonadota	c__Gammaproteobacteria	o__Enterobacterales	f__Enterobacteriaceae	g__Moellerella	s__Moellerella wisconsensis	0.39904	3303166	99.1
GUT334121	7	igr_001248	GUT334121_c3	96110	96584	CO_R		siderophore ABC transporter substrate-binding protein	C	17	0.43397	0.507189	0.000206665	0.0734128	FALSE	GATGCA	TTGTTA	358	381	GCCTGAGAGATCATAGGCTTATTCGTTAAGCCTTATTATTACGTTAATCATTGCATAAATTAGAGGGCTAAGCATAGTAGCTGAACATAGGTGTATTAGCCTACTATCTAGCTATTAGTCTATAGATGTAGTTGTTTATTTTTACCTCAATCGAATTGAATGCAAATGTAAATTAATATCATTTGTGATAACTAAAAGGTAATATACGCTATGCATAGTTCAAATGACCGACAATGATTTCTAGATGACTGATGAGAATGGTTATAGAAATCCACTTATAGCTTACCGCTCATAGCTATTGAATATTGAGTATCAGCTCTTTTTAAGTCATCGCATTGTGGTTTGGTCAACTGAACACTTGTTACTCAAGTGGCTTAGATAGATGCAGATAAAATATAAGTCACTCAGCTGTTTTAACCATGAAACCGTTGATAATTTTTATTATCGGTATGTCAAGATAGATTGAGGAAATCAG	d__Bacteria	p__Pseudomonadota	c__Gammaproteobacteria	o__Enterobacterales	f__Enterobacteriaceae	g__Moellerella	s__Moellerella wisconsensis	0.39904	3303166	99.1
GUT334121	8	igr_000162	GUT334121_c11	68745	68963	CO_F	htpG	molecular chaperone HtpG	A	16	0.667451	0.505723	0.00295331	6.66662e-05	FALSE	TAGTCT	TCGCCG	19	41	TTAATCCGTTTACGTTCTATCGCCGATATTATTATCGGCGATAGTCTTTTCCTCTACAGATGCTGCCATTTTACTGCCAGTCTTCCCTTTTCAGTGTATTTATTTCCCTTTCTAGTTAGATTTATTTATTGATCGTCGCTTGAAATTTTGCTTTTAACCCCCAAATATTGTTCATCGAAACAAAAAATTTTCCTTATTGGATTTGAATAGAGGTCATTA	d__Bacteria	p__Pseudomonadota	c__Gammaproteobacteria	o__Enterobacterales	f__Enterobacteriaceae	g__Moellerella	s__Moellerella wisconsensis	0.39904	3303166	99.1
GUT334121	9	igr_001138	GUT334121_c26	360818	361623	CO_F	proV	glycine betaine/L-proline ABC transporter ATP-binding protein ProV	C	16	-0.0749431	0.501666	0.00465997	0.02293	FALSE	TACTAT	TTCACC	772	794	TCCACCCGTCAAGATAAATCAATTTATCTAATGAAATCGCAACCCATTGAATAAAATCAACTTTAATTCAATGGGTTATTTTATCACCCAAAACACATCAATAACCTCGTCATTTACATGCTCATTGAAGTAAATAATTCATTTTTTACGATTAATCCATCAAGAAAATATCAGATTAATGTCTATAAATGGACAAAATCACAGAATAATGTTTAAATTTATTAATCAATAGTGTGCATATCTGTATTTATTTTTACGATGATAAATATCATCCTATAATCTAGAAATACGTATTTATTTTATATTTTAATTTTCACCTAATTAATGTAATAAAAATCACTGATTTATAATTTTAAATCATACCGTTAGATAAGAAACAGAGAATTATTAATAGCTTAATAATTGAGTAAATTATTCGATAAAATATAAAATCCACAATCTTTTTTTCTCACGCTAGATAGCTAATTATTTGATTAATTCCATTGAACATAGGGTTGTATGGCTGACTCAGTATGCTAGGGTATACCGCTGTCTTAAATTAATGGATTATTAAATTTATTATGAATAATTTAATTAAATACGGATTAGATTTAACTAGAGAAATTTAGTGTTGAAATTTAATCCTGAGTATTTTCAAATAAACTAATCAGTTAACGAGAACAAGTCGTTAACAAAAATGAGTTTTAAAGATTACTCAAAAATTCAAAAAATTTTCGAAAAGAAAATACAATATAAATATAGATAAAAATAATTACTAAGTAAGGCTAATTTATTCACCAAACAAAAAATAGGAATACTATTTATTT	d__Bacteria	p__Pseudomonadota	c__Gammaproteobacteria	o__Enterobacterales	f__Enterobacteriaceae	g__Moellerella	s__Moellerella wisconsensis	0.39904	3303166	99.1
GUT334121	10	igr_000447	GUT334121_c18	68886	69179	CO_F		ABC transporter substrate-binding protein	C	16	0.297422	0.500921	0.000859994	0.0261631	FALSE	GATACA	TAGACG	85	107	AATCTTTTTTAGCGTTATTCGGTGATACAAAAAACCCCCTGAGATTTCATCAGGGGGTTTTTTTATATTAAAATAAAAATATCTTTAGACGAGTAAACGATATTCTAGATACATGATAGTCATCATGTGGTTGATTATTTATTCGGCTAAATCGAAGGAAATAGGATAAAAAACGACAATAAGCTTCACATTTATGCACTCTCTACTGATTTATGACGCCAATCGTATTGATAAGTATTATTATTTGCTTTATTGTTAGGGCACTTTGTTTTCAGGCAAAAGAGAGCGTATTCC	d__Bacteria	p__Pseudomonadota	c__Gammaproteobacteria	o__Enterobacterales	f__Enterobacteriaceae	g__Moellerella	s__Moellerella wisconsensis	0.39904	3303166	99.1
FREE007648	1	igr_000850	FREE007648_c6	435198	435501	CO_F	metB	Cystathionine gamma-synthase	C	16	1.21095	0.507966	0.000199999	0.0155002	FALSE	TGTAAT	TTGACA	7	29	ATTGACCTTGACAAGAGTTGGAATTTTCCTGTAATGTCGAATGAACGCTTAGGAGCGGGGCTTCTAAACGTTGTTGAAAAATCAAGCGTGGCGATTTAAGGCAACTTGCTCCACGATAAAAACTGCTAAAGAGCTGCCCGCGATATCTTAAAAAGGATCCTGGCACTCTTCAAGGGTGTCGGATCCTTTTTTTCATTTTGGATCCGACAGCAGTCCCTTCTAATTACGCAATTTTTCCCAAGGCCGGAGCATTTCCTCCCGAAACGGGCGCCACGCAAGATCTTCGAAAATAAGGAGACTTGCA	d__Bacteria	p__Acidobacteriota	c__Blastocatellia	o__Pyrinomonadales	f__Pyrinomonadaceae	g__OLB17	s__OLB17 sp019694355	0.53733	3406639	86.93
FREE007648	2	igr_000486	FREE007648_c5	102626	102935	CO_F	mreB_1	Cell shape-determining protein MreB	C	18	0.926295	0.500986	0.000366664	0.0159662	FALSE	TATTCT	TAGAAA	143	167	CATCGAGCCTCATGCCGAGGCACGAGCGAATTGAGCGGCCTTGCCGGCGAACGGCAGGGCCGCTTTTTTGTTCCCGTTTTGACAGAACGCCCGCCGTGTTTGAAAAAATTTTGCCTAAACTCCTAATAATGCTGTCTTTCAAGTAGAAATGCGTTGCAAATAAAGTGTATTCTTTCTAATTAGACGTTTTGGGCGACAGGCGGCCTTAAATTGCGCCTTTTCTGCGGTACGCGCGGCAGATTCAGGTGATTCCCTCCCCGGTTCGAAAAACGGATCTAAAATCAAAGCTTTAGGGAACTTAAGAAGCGGA	d__Bacteria	p__Acidobacteriota	c__Blastocatellia	o__Pyrinomonadales	f__Pyrinomonadaceae	g__OLB17	s__OLB17 sp019694355	0.53733	3406639	86.93
FREE007648	3	igr_001005	FREE007648_c7	130596	130982	CO_F	sfrB_2	NADPH-Fe(3+) oxidoreductase subunit beta	C	18	0.917748	0.481887	0.000193332	0.0289259	FALSE	TAAGGG	TATCAA	187	211	CCCCGTACGAACGGCTGCTTTTCACGTCGCGGAGAATTCCACACCTCGCGGTAATTTTCAACACCCCACCGCCAGCGATCCGCTCGACAGAAAACGGACTTGTTTGTAATTTGTGCGTATTTGTTTAGGCAAATCGAGGGTCCGCGTATGCCCGCCGCCTTGCAGCCGCTTTGTCCTACCTGCGGCATATCAATTGCTTATTGAAGATCGGTAAGGGGAATTCTACCCGAATGTGCTCGGCTCGGAGATATACAAGTCAGATATTTGGTCGCCTTCAAAGATAAGGTTCGTGAAGGAGGGCGACTTCCATTGTGTGGGGCTCCGGCCAAAGAGCATGTGATCGAGGCAAATGCCATTTATTCGTGTGCAGACTAACCAGGAGGGTCA	d__Bacteria	p__Acidobacteriota	c__Blastocatellia	o__Pyrinomonadales	f__Pyrinomonadaceae	g__OLB17	s__OLB17 sp019694355	0.53733	3406639	86.93
FREE007648	4	igr_000662	FREE007648_c5	668028	668480	CO_F	rpsL	30S ribosomal protein S12	C	18	-0.119364	0.480274	0.00127999	0.0471484	FALSE	TTTAAT	TTTTCA	270	294	GTCTGGTTGTATTTTGCGACGTTTTTCCTCACCCTCGCCGCTAAAGCGACTTTCCCACCAGCCAGCCTTGACACACACTAGGGAAATTCGTAATATCTAAAGTTTCGGACTTTAACGGCCCGGGAGTCTTGTGAGTTCTATTGAGTTTGCGAGACAAGGATACTTGAGAATCGAAGCAGGAATTGTAGCGTAAAGCGATTTGCGGACACCCGTAAATGCGGCAAAAAAGAAAGCACTTCTTACGAACGCCACGCCACAGCAAAGTTAGGTTTTTCAAGGGTTTAAGAGCTTAAATTTAATTCATTCAGCAATGTTGCTGCTTGAGCTAACTGCCGGACGAGCGATCCGGCAAGAGTCAGGTAAGACTTTGGTTTTGCCTTTTTCACGAGGCGAGGAAACGAGAAATTAACGATGCCTACTATCAACCAACTAGTTCGAAAAGGACGCCAACGG	d__Bacteria	p__Acidobacteriota	c__Blastocatellia	o__Pyrinomonadales	f__Pyrinomonadaceae	g__OLB17	s__OLB17 sp019694355	0.53733	3406639	86.93
FREE007648	5	igr_000775	FREE007648_c6	204972	205196	CO_F	dnaK_2	Chaperone protein DnaK	C	17	1.13921	0.465552	0.000319998	0.0155002	FALSE	TATCAT	TTGACA	127	150	TCGTTCGGGGGCTGCTGCGGGACAATCGTGCCATTTTATGATCGGGGTCCGATCTCTTGCCCATATGGGATCGGCGGCCGTCGGGTCAATAAAGGCTCGACGGCCATTTTTGTTATCAAAATTAAACTTGACAACAACACACTCAACCTTTATCATCTATAAATGCTCAAGTTATAGGGATTTCTTGACGAGCAGGCATTTATATTGTTGGGAGAGTAAAAGAAT	d__Bacteria	p__Acidobacteriota	c__Blastocatellia	o__Pyrinomonadales	f__Pyrinomonadaceae	g__OLB17	s__OLB17 sp019694355	0.53733	3406639	86.93
FREE007648	6	igr_000989	FREE007648_c7	91729	91909	CO_F	lysC	Lysine-sensitive aspartokinase 3	C	17	-0.0515866	0.45627	0.00155999	0.0605936	FALSE	TACTTT	TTGCAG	116	139	ACTAATTCTGCGTAGATGAGAAATGCCGGGCTAAAATGGACAAGTTTTTTTCGGTCTGTTGGCCCGGCCTTCTTTTGCGGTGATTATGGCGATCATAAGATTTTCTTAAGCTCCGATTGCAGAAGAGACGCGTCTCATTTACTTTTTTATTAAGGTGAGCGAAACAACATTTCCTGTCGTT	d__Bacteria	p__Acidobacteriota	c__Blastocatellia	o__Pyrinomonadales	f__Pyrinomonadaceae	g__OLB17	s__OLB17 sp019694355	0.53733	3406639	86.93
FREE007648	7	igr_000404	FREE007648_c3	238498	239324	CO_R	preA	NAD-dependent dihydropyrimidine dehydrogenase subunit PreA	C	16	-0.463237	0.450561	0.00207332	0.0637038	FALSE	TAATCT	TGGACG	557	579	TCGAAAGACCTAAACTGCTGATTGGACGCTGATGACACGGATTAGGCGAGTATGTCAGTTGTTGAATCGAACTGGAGAAGCGTGGCATGCGATTTTATCTAAAACTCTAATCTGCGTGTTCCGCGGTGATCCGCGGCCGAATCGCTCTCGGAGGAGTTCAACTGCTGATTGGACGCAGATGACACGGATCAAAGAGTTCAGCCGCTGATGGACGCAGATGACACGGATCAGAAGAGTTTGTCAGCCGTTGAATCGAACTAGGGAAGCGTGGCATGCGAGTTTATCTAAAACTCTGATCTGCGTGTTCTGCGGTGATCGGCGGCTGAATGACCCATAAGAGTTCAACCGCTGATGGACGCAGATGACACAGATCAGGAGGGTTTACCTAAAACTCTAATCTGCGTGTTCGGCGGTGATCCGCGGCTGAATCGCTCTCGGAGGAGTTCAACCGCTGATGGACGCAGATGATACAGATCAGGAGGGTTTATCTAAAGCTCTAATCTGCGTGTTCCGCGGTGATTCGCGGCCGAATCGTTCAAAAGAGTTCAGCCGCTGATTGGACGGGTTCATCTAACACGCTAATCTGCGTGTTCTGCGGTTATCCGCAGGCGAATCGGTCGAAAGAGTTCAACCGCTGATTGGACGCAGATGACGGCCTGGACGCTCAAAAGAGTTCAGCCGCTGATGGACGCAGATGACACGGATCAGGAGGGTTTATCTAACACGCTAATCTGCGTGTTCCGCGGTGATTCGCGGCCGAATCGCTCTCGGAGGAGTTCTACCGCTGATTGTGGAGCTCGGTCCAATTATCAGCAGGAAAAAATATT	d__Bacteria	p__Acidobacteriota	c__Blastocatellia	o__Pyrinomonadales	f__Pyrinomonadaceae	g__OLB17	s__OLB17 sp019694355	0.53733	3406639	86.93
FREE007648	8	igr_001115	FREE007648_c8	178603	178738	CO_R	clpP	ATP-dependent Clp protease proteolytic subunit	C	16	1.00069	0.442015	0.000373331	0.0312224	FALSE	TAAAAT	TTGCAA	11	33	ATATTTAAGGCTTGCAATTGATCGAAAAAACGATAAAATCCAAGAACGGCAGTCGTTTCAACGATTTATCGCGAATTACTTAACTTTTTACTTCATATATTGAAGTTTTTTCCGGAAGAAACCGAAATTCAACTCT	d__Bacteria	p__Acidobacteriota	c__Blastocatellia	o__Pyrinomonadales	f__Pyrinomonadaceae	g__OLB17	s__OLB17 sp019694355	0.53733	3406639	86.93
FREE007648	9	igr_001114	FREE007648_c8	176487	176747	CO_R	lon1	Lon protease 1	C	16	0.138609	0.437658	0.00051333	0.0804114	FALSE	TAAAAA	TTTATT	55	77	TGGCCGCCCGCCGTGCTGTGCTAAAATAAAAATAGAAACTCCCGCGCAATAGGCATTTATTTCTGCCATTAAACGTATAAAAAAGTTGGCGGTTTGCTGTTATTTGAATGCAAAATGATTGCATTTTCTCCGTCGGTTTGAGTAAATAGATTTATACCGACAGCAAGCGAGCGGATCGTCCCAGGTTTTTTAGCCTCGTTTTCCCCAAAGCGTATGCAGGAATTTTCAGATCAAATGCCTTCGGACGTGGAGCGTTTCCCG	d__Bacteria	p__Acidobacteriota	c__Blastocatellia	o__Pyrinomonadales	f__Pyrinomonadaceae	g__OLB17	s__OLB17 sp019694355	0.53733	3406639	86.93
FREE007648	10	igr_000525	FREE007648_c5	208440	208654	CO_F	aspS	Aspartate--tRNA ligase	C	16	0.850216	0.435011	0.000633329	0.0159662	FALSE	TAAGCT	TAGAAA	135	157	AAGCCGTTCGATTCGATGACAATAATACGTAGGGCCGGATGCGGACACTTCTCTCGCGTCGCGGCCCTTCGTTGTCATAAACTCGAAGGGCTTTTGTTTTGCCCGCGAATAACGCGAATGTTCGCGAATGGATCTTAGAAAGGCTTTGCGAGTTGGGTAAGCTGGTTTGACGGCTGAAAAGCAGATTTACCCGCGAATAACGCGAATGTTCGCGA	d__Bacteria	p__Acidobacteriota	c__Blastocatellia	o__Pyrinomonadales	f__Pyrinomonadaceae	g__OLB17	s__OLB17 sp019694355	0.53733	3406639	86.93
FREE045218	1	igr_000486	FREE045218_c57	14034	14972	CO_F	bcrA_1	Bacitracin transport ATP-binding protein BcrA	C	16	1.03021	0.501496	0.000246665	0.0243169	FALSE	TAAAAC	TTGACC	911	933	GGCCATTCACGGGCAGGCGGCAATTACGACCGCAGCGTCGACAAACCGCAAGTCAGCGAGCGGAGCGCGAAGAGCGAATCGCAGCCAATACGTCGGGCATGCGCTCCCCGGTGGCCGTGCGACTCCAAGATGATGGGACTGGCAGGGTGGCCCCGTGTGTGAGACGTGCCAAGTCGTTCTCATCGATCATGTGTTGCGCGCCGATTCGGATCGCCTTAAGCCTGCCCGAACGGATCCAGCGGCGGACTGTTTCGGGGTCGCGTTTCGTACGGCGGGCGGCTTCAGGCACTGTCAGCATTGCCGCAACATACGACAACAACTCGGCTGCCCTGCACGCAGCAGCGGCGCTGCACAACGTGCTGTTACGAATCTCCAGAAATTGGGTGGGCGCAAGAGCGGCGGCGGAGTCTGCCCAACCTACGACTTGGAATTAGACCTTACCAAGGAGAAAAGACGTAGACCCCTCCTCTTCCGTCGTCCGACACACAGCGAACCCTAAGGCGTTTCTTGGCGTTCTACCAACCCGGATTGCGAACGTGGACGTGCGCAGGGACGCTTCGCAGACGGCAGGTGGATCGATCGTGCCGATGGCCTAAGGGCACTTCCGGCGCGGCCCTTCTTCAGCAGGGCTGTGATCTCATCGTCGCGCCGGTTGCTGGCGTCCTGGCGCCTTGTCCGGGGAGAGCTTGGGCACTCCGACTCAAGGCGACAGCTTGGCTCGCCAGCTCATACGGATTGGGAGGCTTTTGCTGAGGGAACAGGATCAGACGGCCACCCGGACGGGACCCAGCGAAACTCCGGCCAACCGGTGCTGGATCCCAGAATTAACGACACGCGCGACAGTGCCGATCCGCGGCCTGGAACGATCCGAGCCTCGTTTATCCTGATTGTGTTGATCATCGTCGGCGTCCTTGACCGGAACCCGCGGTCGCCTAAAAC	d__Bacteria	p__Dormibacterota	c__Dormibacteria	o__Dormibacterales	f__Dormibacteraceae	g__Palsa-870	s__Palsa-870 [species 1846]	0.65867	2772886	69.34
FREE045218	2	igr_000237	FREE045218_c153	5706	6468	CO_R	sir	Sulfite reductase [ferredoxin]	C	16	0.0327277	0.404792	0.00271332	0.0220043	FALSE	GACCAT	TTGTCA	525	547	GTCTCTGACCGTCGCAACCACCGCTCAGTAGCCTGGCTACTGAAAAATCACGAATGGGCACAGTTCCAGATTTCGGTTAGTGTTCGTTTCGGCCCCGAGGGACACGTTCGACGGAGTCGGATTTGGTCGCAAGACTGGAACCGAAGTCGGAGAGGCGATCCGTTGGGGTCATTTCTTTTTCTGAGGATTTGCCCCCTCCTGGCGCAAACAGGCACACTCAGCGGTCGAGTCTCATCGTGAGATCGCGCCCGCCCGAAGAATGATTTGTCGGGCAGCATCAACGAACGTGAGGTGCGTGACTTGGCCGGTAAGAAGAAGGCCGTGAAGAAGGCCACGAAGAAGAAGAAGTAGTACCCGGCTTCTTTTCGACTTGGCTTTTCTGCGCCGGGGTTCGCAGAGAGCCCTGGCGCACCGTTTCATGAAGAGCGGCCGGGCGTCCTGTTGCGAACAGGTCGCGTTACTTGTGGATCTCAGGCCCAACGCTGGGGCATTGAGACTCGTGGAACAGCCACAGACCGATCCGCGTTGTCATGGGCTAAGCTACCTTGACCATGCGTAGATCGACGTCTCGCGACATTTTCCTCACTCGCCGGCGAGCGATCGACTACGTCCTCTGCGCCAGCTGCTTCTGTAGCTAGCCGACCTTTCTGACGGGGCCTCGGCCCCTTCCGCGCCCTCGTGGGCGCGTTGTTGTCGGCATCAGCTAATTCTCCGGAGGCGTATCCACTTGTCGAATCTCGCAGACCTCTCATCCCTCGACGGC	d__Bacteria	p__Dormibacterota	c__Dormibacteria	o__Dormibacterales	f__Dormibacteraceae	g__Palsa-870	s__Palsa-870 [species 1846]	0.65867	2772886	69.34
FREE045218	3	igr_000375	FREE045218_c29	24839	24941	CO_R	rnhB	Ribonuclease HII	C	16	1.11232	0.347693	0.000446664	0.0516511	FALSE	TAAAGA	TCGAAA	27	49	TTCTCCGTCTCCGCACACAGGAGAGGATCGAAAAGAACCCCGATCGTTGTAAAGACGGTGGCATCTCGGGCCGGCCCTCGCTAGTCTCGATGCAGTGAGACCA	d__Bacteria	p__Dormibacterota	c__Dormibacteria	o__Dormibacterales	f__Dormibacteraceae	g__Palsa-870	s__Palsa-870 [species 1846]	0.65867	2772886	69.34
FREE045218	4	igr_000456	FREE045218_c51	6854	6966	CO_R	glmU_1	Bifunctional protein GlmU	C	17	1.20698	0.316126	0.000213332	0.074729	FALSE	CATACT	TTGAGC	14	37	ACTTGCACAAAGGTTTGAGCCAATCGCTGACGGCCGTCATACTCGCCGCCGGTCAAGGCACCAGGATGCGGTCACGTATTCCCAAGGTCCTCCACCCGATCTGCGGCCGCCCC	d__Bacteria	p__Dormibacterota	c__Dormibacteria	o__Dormibacterales	f__Dormibacteraceae	g__Palsa-870	s__Palsa-870 [species 1846]	0.65867	2772886	69.34
GUT162882	1	igr_000253	GUT162882_c18	14617	15156	CO_R	rpoB	DNA-directed RNA polymerase subunit beta	B	17	1.54452	0.590405	0.000153332	0.000199999	TRUE	TAAACT	TTGACA	315	338	GGCCCCTTATACGGGTAAGACGCCCCCGAAAAGGCACACGGGGAGAGACGTGCCCTTCCCGGGGGCGCGGCTCCATGGAGGCGGCCTGTTTCCAGCCGGACATCGGGGCTTTTGCGGGCGGGTCCCGGGAAAAGCGGCGGAAAGGATCCGGGCAATATGGAGAGCCGGAGGGATCATGTCCACGGCATAAGCCGGGAGGCGGACGCAGCCGCGTCCGCCTCTTTAAACCCCGGGACATACCGGGGACAAAAAATCCGGTACGGATATCCGTACCGGCAAATTCTTATCGTATCCGAAAAATCCCGCAAATATGCCTTGACAGGGCAGAAATAAAATGGTAAACTAAAGTGCTTATGTCACGGAGAGTGGATGAAATTCTCCACCCACTGTCCACAGTATAGCAGTTCCTCACAGAAAAGGCAAGAGGAAATTATTATAAAAGTATCAACATACCCGTGTGTATCGGAACCGTTGCGAAGCGGACGGCATCCCGCCGGGGCGGGGCCTGCTGCTGCGAGAAAGGTAGATGAGTGAAGTAAG	d__Bacteria	p__Bacillota_A	c__Clostridia	o__Oscillospirales	f__Oscillospiraceae	g__Pelethomonas	s__Pelethomonas sp900555795	0.60827	2286303	90.95
GUT162882	2	igr_000844	GUT162882_c56	3004	3409	CO_R	cshA	DEAD-box ATP-dependent RNA helicase CshA	B	18	0.858662	0.587526	0.000726662	0.000213332	TRUE	TACACT	TTGACA	124	148	GAGCGTCCACCTGTGACGGCCGAAAAAAGTTCCATTTGTCCACGATTTTCTTCTGTTTTCCAGGTAATTGACAATTTTCACGACGGTTGTTTTTTGCGGGACGAAAAATTCGGTAATATCCACATTGACAAAAAGTGCGCATAAATGGTACACTATAGCCAGTTTAGGAGAGATCCTAGACCGTTGTATCGTTTTTCCTCAATCTTCTCCATCAAGAAAGAAGCCGTCTCCTCGGAGGCGGCTTCTTTCTCTTTTCCGCGGTCTGGGGGGCCGCAGGGGTTCCCGGGGACGGGGGGTCTTGCACAGCGGCTGGTTTTATGCTATACTTTAATCTGTTATGGTAGGCAAATTGGGAATCATACACCTGATTTCCCGTTAAAAAACAAGAGATACGAGGAACAAAACT	d__Bacteria	p__Bacillota_A	c__Clostridia	o__Oscillospirales	f__Oscillospiraceae	g__Pelethomonas	s__Pelethomonas sp900555795	0.60827	2286303	90.95
GUT162882	3	igr_000940	GUT162882_c8	13548	13806	CO_R	mglA_2	Galactose/methyl galactoside import ATP-binding protein MglA	B	17	1.96931	0.57036	2.66665e-05	0.000839994	TRUE	TATACT	TTGAAA	134	157	ACCGGCTTTTCAGAACCCCTGGTGGGGCGGATCAAAAGATCCGCCCCACCTCTGTTTTTTCCGGGGCTGCGGGTACACCTGGCTGTTCCCGGAACAAAAAATTATGAAAAACCACCAATTTTAAAAAATACATTTTGAAAAAGGGCGGGCGGTATGATATACTGTGCCTATATCACAGATCGGCGGAGCGGGGCGGGCAGTCGAGGCTCCGGACGGGCGGGGAGCGGTCCCCGCGATCATGAGAGGGAGGTATGCAGCG	d__Bacteria	p__Bacillota_A	c__Clostridia	o__Oscillospirales	f__Oscillospiraceae	g__Pelethomonas	s__Pelethomonas sp900555795	0.60827	2286303	90.95
GUT162882	4	igr_000489	GUT162882_c27	14872	15514	CO_F		MarR family protein	C	17	1.74996	0.542768	7.99995e-05	0.013167	FALSE	TATAGT	TTGACG	571	594	AAAATAGTATTGATTATGGAGAAATTCATATATAAATGCTATTATAATATATATATCGAAGGACTGAAGATTACAAAGATGATAGAATTACGAATGATACATGAAGATAATTACAAGGATTGTCTTAGCCTATCGGCATGTGTTACAAGCGAAAATTTTGCTGATTCAGTCACATATTCTTTGGCAGAAGCATGGGTTTTTTTATAAAGACACAAAGCCATTTGCAATCTATGAAGATGAAAAAATCATAGGATTTGTTTTGATGTATGTTGGAGAAGAAAACTATCAAATTATCAATTTCTTTTTTGTCCACTTTTTTCGTCTACATAATCAAAAAACAGTCTTTCCCCTACTCATCGGAGTCCCCGCCCTTTTATCCCGGGATAAAAAGAAAAGGAAGAGCCGGATCCCATGGATCCGGCTCTTCCTTTTGAAAATAGAGAGAGGGAGAAAAAGAGAATATCATTCCTGACGTGCTTATCATAATATACACGTCTCCCCAAGTCAACGGGGTAAACACATCGTTTACGAATTGTTCAAAAACGGTTCAAAAATCAGTCACAGATTCCTCTTGACGGTCCCGGGGAAACCGTGTATAGTTAGTACGCTAAATATTTCTTCAGGCAGAACAGGAGGTGAATCT	d__Bacteria	p__Bacillota_A	c__Clostridia	o__Oscillospirales	f__Oscillospiraceae	g__Pelethomonas	s__Pelethomonas sp900555795	0.60827	2286303	90.95
GUT162882	5	igr_000315	GUT162882_c2	41170	41708	CO_R	smc_1	Chromosome partition protein Smc	C	18	1.91772	0.511852	2.66665e-05	0.0261631	FALSE	TATACT	TTTAAA	407	431	CGGTAGACAAAAAAGTACCCCCGCGGGCAGCTTCCAGCAATACATCGTCGAACAGCTTGTTGAAAAAGCCCCGCTGGGCGCGATTCCGTCAAAAACCGCCACCTTCCTGCGGCGGAGGTCAAGGCTGTCCTCGTGCCGGATGAGCCCATGGGACTGTGGCCGCGCCCCATTGGTGGGACCGATGTTTCCTGTCCACCGACTGCCTTGCAACGTTCGTATTGATTAAGAAATTCACTCGCCGGGTGAAAGAATCAAACAAAGGCAGACACATGGAAAACCACCATGTGTCTGCCTTTTCTGTATGCCAAAATCAGTTGGAGGCTTTCTTTATGCAAAAAGTGGGACAGCCCGCCGCGCAGGGAGCGGGCCGGGCCGGCACAGCGCCCCCTCCGCTTATTTACGGAAAGTTTAAATTATCGCAAAAAATTGGCTATACTTTTTTTACCGCCGCTGGTATAGTAGTACTATTCGATTCTATGCTTCGTACACGAAGCAACTGCGTACTGCATGTTCCCTCACACGGAAAGGAGAGTTCTATC	d__Bacteria	p__Bacillota_A	c__Clostridia	o__Oscillospirales	f__Oscillospiraceae	g__Pelethomonas	s__Pelethomonas sp900555795	0.60827	2286303	90.95
GUT162882	6	igr_000248	GUT162882_c18	1636	2151	CO_R	ftsE_1	Cell division ATP-binding protein FtsE	A	17	1.58673	0.507916	7.99995e-05	0.000266665	FALSE	TATGAT	TTGACG	400	423	GCTGGCATAAACCGCTGAAGGAGAGCGCCGCAGAAATTTCTGCGGCGCTCTTTTTTTGCCGCTCCAGCCTCTGTTCCACACAGGCGTCTGGCTGGCAGAGAGCAGTCGGGCCAATTCCTTATGGGGGGCCAGCTGGTGGGGGCCGCTTCCTACAGGGCCGGAGACCCCCGCCGGGAACTGTTCCCTACAGAACCGGTGGCTGCCTCCGGTTGCGCAAGGTGACATAACTTTATTTTTCCGCCCCTCTGTTTTGAAAGCCGATTTGCCCGCTTTCCGACCAGCCTGCCCTGTGGTCACTCCGCTCTGCCCTTGGCCCCAGGCCTGTTTCCTCCTGGAATCCAGCCGTGGATCACGGACTATCCCTTCAAAAAGAAATTTGTCGGATTTTTGAGATCGTCCCTTGACGGGAGAGACTCAATTGTGTATGATTATTATGTAACTTTTTGTAATTTTTTCTCAGGAGCAGATTTACATAATATGACATCTGAACAACAGCAGAGAGGATAGCGTGACGCG	d__Bacteria	p__Bacillota_A	c__Clostridia	o__Oscillospirales	f__Oscillospiraceae	g__Pelethomonas	s__Pelethomonas sp900555795	0.60827	2286303	90.95
GUT162882	7	igr_000437	GUT162882_c24	14412	14692	CO_R		Bacterial regulatory proteins%2C gntR family	C	16	1.84983	0.499167	9.33327e-05	0.0112965	FALSE	TATACT	TTGACA	225	247	GGGCCTGTCCGGATTCACACGCTGTGAGAAGCCATTGACACGCCCTGTGAAAAGCGGTGCGGCAATGACCTGAGGCCCTTTTGCTGCCCTGGCAAATAAAGATTTTTTGAAATAAACCGGCGGAACAGGTGGGAAAAACAATCTGTTCCGCCGGTTTATTTGTACATTTAAAAGCATTTTCTATTCGGAGGGCCTGCCCGCAGGGCTAGTTCCTAAAAATTACTATTGACAAACTGAGTATACTGTGTATACTGTACATATACGGAAGGGGGGGAGGGAAC	d__Bacteria	p__Bacillota_A	c__Clostridia	o__Oscillospirales	f__Oscillospiraceae	g__Pelethomonas	s__Pelethomonas sp900555795	0.60827	2286303	90.95
GUT162882	8	igr_000675	GUT162882_c39	11940	12080	CO_F	clpC_2	Negative regulator of genetic competence ClpC/MecB	C	16	0.171131	0.491323	0.00254665	0.0561328	TRUE	TATAAC	TATCAA	54	76	CTGGCCGGATACCACAAAATATGGGCATTCCCATAAAAATTTTCAATTTGTTCATATCAAAGGCCTCCCGTTTTGATATAACAGATAGCAAAGTAATCAGCTGCCGGCGGACCTGGAGGCCGGCCCTGGAGGTAACAAGTT	d__Bacteria	p__Bacillota_A	c__Clostridia	o__Oscillospirales	f__Oscillospiraceae	g__Pelethomonas	s__Pelethomonas sp900555795	0.60827	2286303	90.95
GUT162882	9	igr_000596	GUT162882_c30	26767	26964	CO_R		Aldo/keto reductase family protein	B	18	2.12456	0.486811	2.66665e-05	0.00470664	TRUE	TATACT	TTGCCA	121	145	TTCCGCCCGGTATGGCGGCTGTGCGGCAAATACGAGATGTAAGAGGCCCGGCGCTGAAAGCGCCGGGCCTCTTACATCCAGCATGGCCTACAAAGCCCAAATCAGGCCCGCGCGTTCCCACTTGCCAGATTTCTGTCGACTGTGCTATACTGAGGCAAACGCGTCACGGGGACTTTTTTTACGGCAGGAGGATACCAT	d__Bacteria	p__Bacillota_A	c__Clostridia	o__Oscillospirales	f__Oscillospiraceae	g__Pelethomonas	s__Pelethomonas sp900555795	0.60827	2286303	90.95
GUT162882	10	igr_000614	GUT162882_c32	3520	3891	CO_F	rsxB_3	Ion-translocating oxidoreductase complex subunit B	C	17	1.04292	0.480329	0.000486663	0.0108284	FALSE	TATGTT	TTGACA	307	330	GCGTTCCAATGGAGCGTTGACATGCCCCCGGAAGTTTGAAGCGACCCGAACCAGCTGGGCAAATAAGGCCGCGATTTTGATGCCAAACGTATCGAAGCCGCGGCCTTTGTTTTTGCTCCGCCCTACCGCGCACAGGCTGCAGCCGGTATGTCCGGAACGCAGCCTATTCTCGGGTCAGCTTCCGGTTGGACGGTATGCCTTGTCATTTGTTCAGTGTCCGGTTCCCGCGCAATTGCAAGCGCCCCCTGCCGCACCCCCATTCCGCTCCGTATGCCAATGGGCGGGCAAATGCCCGGGGAACTTCTCCTTGACAAATTTCCGTTTGCATAGTATGTTAGAAATATCTTAATTACTTAATTATCGGAGGTGTCC	d__Bacteria	p__Bacillota_A	c__Clostridia	o__Oscillospirales	f__Oscillospiraceae	g__Pelethomonas	s__Pelethomonas sp900555795	0.60827	2286303	90.95
GUT334313	1	igr_000398	GUT334313_c281	1147	1630	CO_F	hscA_2	Fe-S protein assembly chaperone HscA	C	17	1.42846	0.544981	0.000226665	0.00707516	FALSE	GACCCC	TTCCCC	291	314	ATAATGTAAGAGGTTATTTTTGTCACCAAACTTCTGGCTAGGAAAAGCTTTGACTAAGTTTGGATAACGCAAAAGTAACCCTATATTTATTTGATATTTTTATTATAAAAGTTAAAAAACATTATTTTTCAAATAGTTATTCTCTTATTCTAAGCATGGTCTTAAAAATACACTTTAGATAAGTCATAATGTTATTTGTGAATGATGTAACGTAATGAAAAATAACAAGTTTTAATTCTCGTTTTATTCTCAGACACAAAATTTTCGCATTTTTTGCATTTTTTTTCATTATTCCCCTTGATGAATGTATTTATGACCCCATCTTCTTTTTCAACTGCAATTACCACTATTGAGTTGCGTTGATTTTGTATCCGCTTGGAGATGATGTTGTTTAGTCTATTAATTTATGACTTGAAAAATGAATATTCATCCTCATATAGATTGGTAATCAAATTGATAAAGAATTCTCTTTGGAGGCGTTTAA	d__Bacteria	p__Pseudomonadota	c__Gammaproteobacteria	o__Enterobacterales	f__Enterobacteriaceae	g__Proteus	s__Proteus sp003144505	0.38784	3063039	76.46
GUT334313	2	igr_000887	GUT334313_c9	5641	5769	CO_F		DNA polymerase III subunit chi	C	16	0.308342	0.529617	0.00109999	0.046697	TRUE	TATCGG	TTGCAA	71	93	TACCGCATAATTATCAGGGTTAAGGTATTAACCTATTATTATGGTAAATAGAGCAGACTCCAAGAAGGGTATTGCAACGCAATACCCTTCTGTTATCGGGATATCATGAAAAACGCCACGTTTTATTTA	d__Bacteria	p__Pseudomonadota	c__Gammaproteobacteria	o__Enterobacterales	f__Enterobacteriaceae	g__Proteus	s__Proteus sp003144505	0.38784	3063039	76.46
GUT334313	3	igr_000294	GUT334313_c218	2297	2842	CO_F	potA_1	spermidine/putrescine ABC transporter ATP-binding protein PotA	C	17	-0.0519368	0.526375	0.000626662	0.074729	FALSE	TGGGCT	TATACA	427	450	GTACAATAGTATTAATTCCCTTAACACCTCCTAAATATTAGGAGGTGTTATTTAAATTTCATCTATATGATATATAAAGTTTTTATCATCATAATAAGATGAAAATATAAAAAGAAGCGTAATTTAATCAACTTTTCTTGTATAAACAACGACCATAAAATAGCGTTGCAAATAAACGAGCTAATAAGTTTTTATAGGAAAATAAGGCGATTAGACAACTTCTAAGAGAAAATTTATTTAATTATAAACTTAATCGATTTTTACGATTTATATAAATTAATAGCATTATGATTTTATTGTGTTTTTAGCATAAACCCTAAAGGGCATGGTTTATGATGAAAAACTTAAATATGAATAGTTTTTCATTGTTTATGCACCTTTTTGCTTTCAATTTCACGTCACTGCGTTTATCATTTTCCGCTTGTACTATACATACGGCGTCGCTGGTTTTGGGCTTCTGTGGAGCATAATGCTCCGGCAGCTCACACAGTCTTTTCCAGTGGCGGTTCTATCTGCATTATTCTTCGGGATAGAGTATTACCTTAA	d__Bacteria	p__Pseudomonadota	c__Gammaproteobacteria	o__Enterobacterales	f__Enterobacteriaceae	g__Proteus	s__Proteus sp003144505	0.38784	3063039	76.46
GUT334313	4	igr_000520	GUT334313_c373	1813	2089	CO_R	prfC	peptide chain release factor 3	C	16	0.246303	0.497795	0.000253332	0.107042	FALSE	TAGGCG	TTGATT	126	148	TTTCTAAAAAATAGACATTTATGTCGTGTTGAACACTTCCATGCCGTGCTCCTGTTACAATATTAACTGTTACAAGATCGAGTATTGCAGTTTAAATTGTAGAAATGGTAACCAATTACGCAACCATTGATTGTTTATACTGACAAGATAGGCGAAAATAAGCGCCAATTAAGATTAACTTACGGGTTGAATGTCTTTATAGTCACTTTAATTGTTACTTATAGCAATATATCAGTGTTTTACATTCTCTCGTCTATCAACTAGAAGATCACCATTG	d__Bacteria	p__Pseudomonadota	c__Gammaproteobacteria	o__Enterobacterales	f__Enterobacteriaceae	g__Proteus	s__Proteus sp003144505	0.38784	3063039	76.46
GUT334313	5	igr_000716	GUT334313_c54	3687	4225	CO_R	argF_2	ornithine carbamoyltransferase	C	17	0.153628	0.492714	0.00581996	0.00519329	FALSE	CAACGT	TTGCCC	341	364	TATTTAAATGTATCATTAATGTTAATTATAAAAGTGATATAAAAAAAATGGCTAAATAAGAATAAATTTTTATTGGCTATTTCTTGATTATCTTATTAATTTAATTGAGGTCATTCTTAATATAGACGCGATTATCCATTTTTTATTTGTGTGTTAATGGAATGTATTCTGATGATTTATTTTTACTGATATATGGTTTTTATCATAAATAGATAATTGAGATGATAATCACATTAAAGTTAATTCCTATATGTTTCACTGTAACCCTCATTTAATACCTATAAGTGAAGGTACTAGTATTATGGAAAATAATAATAGGAAAACGCCTCATATTAGACGTATTGCCCACATTATGATGTATAAACAACGTCAGTGTTTCCATTTCTCCGTTTTTAACGGGTAAGCCCTCTTTTTACATGCTGAAAATATAAAGCATATTTCCTAATAACGTGTGTTATTGGGGTGACATCTATTTTTCATAAATAATGAATCATTTTTAAACTCTATTATTATCAAAATAATTAGGAGATAGGATTATT	d__Bacteria	p__Pseudomonadota	c__Gammaproteobacteria	o__Enterobacterales	f__Enterobacteriaceae	g__Proteus	s__Proteus sp003144505	0.38784	3063039	76.46
GUT334313	6	igr_000263	GUT334313_c2	16825	17126	CO_R	rbfA	30S ribosome-binding factor RbfA	C	16	-0.769265	0.475367	0.00321998	0.0817179	FALSE	TACTCT	TTGTTA	200	222	TTTAGTCCGTTTTGTTTTAAAAGGGAGCTCAAGGGCTCCCTTCTTATTCCTTTCTTTGCTGTATTCTCCTTTTATTTCCTCTCCATTTTTCAACATAACCGAAATAGATTGCCTTTCAGTAATTTATGAAAGTGAAATAACAGGGTAAAATAGCACCAAAGAAACATTTTATTTCTAAAGAAAGAAATCAGAGAAAGCGGTTGTTAAATATCACTTCATGTATACTCTTTAGATATCATTGATTTTAGATTTGAATTAACAATGACAATCAGGGCGATACCCTATTGTCAGGGAGAGATAAA	d__Bacteria	p__Pseudomonadota	c__Gammaproteobacteria	o__Enterobacterales	f__Enterobacteriaceae	g__Proteus	s__Proteus sp003144505	0.38784	3063039	76.46
GUT334313	7	igr_000552	GUT334313_c390	866	1124	CO_F	metN_2	methionine ABC transporter ATP-binding protein MetN	C	18	-0.200666	0.472038	0.00107999	0.0760434	FALSE	CACAAT	TTGTTT	92	116	TTATTATCTAATTAATTGAGTATTAATAATTTAACCCCCTGCTTAGGCCGGGGGTTTTTTATTAACTGTAGTAAATATTTAACGCTATTTATTTGTTTTTTATAAGTCATTAAATCCACAATATTTTATTTCATCAGAGTTAAATCTCAATAAAGAGCGTATCAAAAATAATTTAATTCTAAGGTATGTCTTTTTTGTTTATCTCTTTTTCATTCCTTGCTTGACAATTTCTCATATTGACATTAACTTGGATTTCTAG	d__Bacteria	p__Pseudomonadota	c__Gammaproteobacteria	o__Enterobacterales	f__Enterobacteriaceae	g__Proteus	s__Proteus sp003144505	0.38784	3063039	76.46
GUT334313	8	igr_000754	GUT334313_c6	7908	8138	CO_F	degQ	serine endoprotease DegQ	B	16	-0.220772	0.463991	0.00637329	0.00993327	TRUE	CATCGC	TTGTCA	148	170	TATTAAAAACGCCACATTTTTTGTGGCGTTTTTCTTTCTAACAAACGTCATAAAATGACAATTATTTGCTATGGTTTTAAAGATAGCTTTTGTCTTGTAAATCCGTGTAAAAGGAAGCAAAGCACATCATGTCTTAATGAACTTTCCTTTGTCAGTACAGGTCTTAGTGACATCGCGCTCATTTTGAGCAAAAACTTTTATTTTGATAACTGTATCAAGAGACTCTAATTC	d__Bacteria	p__Pseudomonadota	c__Gammaproteobacteria	o__Enterobacterales	f__Enterobacteriaceae	g__Proteus	s__Proteus sp003144505	0.38784	3063039	76.46
GUT334313	9	igr_000835	GUT334313_c75	2297	2423	CO_F	aroL	shikimate kinase AroL	C	17	0.725791	0.45755	0.000239998	0.0817179	FALSE	CATACT	TTGTTA	52	75	GTGTTAAGATGATTAAATAAGCCATACTTTTCTAAAGTGTGGCTTTATTTTTTTGTTACATCAGGTATGATATTTCATACTTTACAGTATGTAAATTTTTAATTACACCCCTAAAAGGGAACACACT	d__Bacteria	p__Pseudomonadota	c__Gammaproteobacteria	o__Enterobacterales	f__Enterobacteriaceae	g__Proteus	s__Proteus sp003144505	0.38784	3063039	76.46
GUT334313	10	igr_000281	GUT334313_c210	1499	1922	CO_F	wecA	UDP-N-acetylglucosamine--undecaprenyl-phosphate N-acetylglucosaminephosphotransferase	C	18	-0.596841	0.44906	0.00882661	0.0729736	FALSE	GAAGCG	TGGAAA	340	364	AGGGTATTAGCAAAGTGATTGAGCTGAGAATAGGATATAAAATATTAAAATAGTGTGCTCTGTTACAGAATAAGTAATATCACCTCAATTTATATGCTGTTAAGCTCATTTACTTTGTAAGAATGACGATATGATGAAAACGCCACAATAGTTGTGGCGTTTTTTTGTTTTTTATGGATGTAATTCAATTTTAGATTGCAATATTTTAGCGCGATGTTGGTATATATATTGCATGTTTTGGTAATTGATAAAAATAGCGATGGCATCAATAAAAATAGTTAAGGAAAACTTATAATTGATGAAGGGTGGTGGGTTTTGAATGAACTCGTCGTGGTGAGGCTGGAAAAAAGAATAAAAACACATGGAAGCGTAAAATAACCAGCTATATTTATTATAGAGAACAAGTACTGTGGATATACTAAAA	d__Bacteria	p__Pseudomonadota	c__Gammaproteobacteria	o__Enterobacterales	f__Enterobacteriaceae	g__Proteus	s__Proteus sp003144505	0.38784	3063039	76.46
animal116260	1	igr_000020	animal116260_c11	633	1140	CO_F		AAA ATPase domain protein	C	17	0.45519	0.534773	0.00127332	0.0126997	FALSE	TATTTT	TAGCCA	273	296	TGGAATACCGTGGATAAACGGCTGAACGAATGTTTCACGATGGCGCAGGGGATTAGACTCTCCTGCACTTTTTTCGTATATATTGAGAATGAAATTCGAAGATTTTACAAGTGATTTTGCATATTTGAGACTATTTTTTTGTAAAATTGTTAGAAAAATTTTTGTATTTGATTTTTTTTTGTACCTTTGCAGCGATTTTTATGATTATGAGGAAGTTATATTCTGTATCCTATGATCTTCGCCAACCTGGTAGAGATTACGAAGATCTGTATGTAGCCATCCAAAATTGTGGCTCGTATTTTCATGCTTTAGAGTCTACATGGTTTGTTCGCTCAGAGTTAAGTGCTAATGATATATATGAGCGTCTAAAAGACCATAAAGATGCTAATGACCATGTTGTTATATCTGAGGTCAATTCAGTAAATCAACAGGGATGGATGATGCGTACTTTTTGGGAGTGGATTAGCGATGAGTCAAAGCCATCTGTCAAATAATAATAATCAAAACT	d__Bacteria	p__Bacteroidota	c__Bacteroidia	o__Bacteroidales	f__Paludibacteraceae	g__RF16	s__RF16 sp900317885	0.50143	2206926	92.92
animal116260	2	igr_000294	animal116260_c38	32967	33377	CO_F	mreB	Cell shape-determining protein MreB	C	17	-0.481904	0.492452	0.00381331	0.0362558	FALSE	TAAATT	TTGCAT	224	247	AAGAAGACCGCACATGAACTCGCGGGCAGAGACGCTATGGAAGCGGGATAGAATTCCGCGGAAATGGACATACGTGCCGGATGACATCCGGCGGAATAAACACAGAAAGAAAATGCTAAGTTCTTCCGATTTCATCGGGGAAATATGAGAAATTTTGTTAGATAGAATTGCTGCTCTTTGCGAAGGGCGGCAATTATTTTTATTTCAAAAAAGTTCGCACGCGCTTGCATATGTAAAAAAAAAGTTGTAAATTTGCACCCGATTTTAGTTTGGGTAAGTATGGGCAGAGGCTGAGAGGGAGAGAAGGTTGCCCCAAAGATGGGACAAAAATGCACAGAGACAGACAGAAACAAAAGGAAACACAAAACCCAAAGAAGAAAACAGGGATAAATCAAATAACACAATATTAAA	d__Bacteria	p__Bacteroidota	c__Bacteroidia	o__Bacteroidales	f__Paludibacteraceae	g__RF16	s__RF16 sp900317885	0.50143	2206926	92.92
animal116260	3	igr_000022	animal116260_c11	14585	14693	CO_F	cmk_2	Cytidylate kinase	C	18	0.483832	0.469775	0.00143999	0.0357993	FALSE	TATATT	TTGATT	39	63	ATTTGAGATTTCTTATTACCTATAAAAATACAAATAAATTTGATTTTTAAAGTCAAAGTCTTGTATATTCCAAATTTTTGTATTAACTTTGCAGCGAAAATTGTTTGAT	d__Bacteria	p__Bacteroidota	c__Bacteroidia	o__Bacteroidales	f__Paludibacteraceae	g__RF16	s__RF16 sp900317885	0.50143	2206926	92.92
animal116260	4	igr_000217	animal116260_c3	36521	36799	CO_R		hypothetical protein	C	16	-0.891368	0.428098	0.00963994	0.0435311	FALSE	CAACAT	TTGCGA	106	128	ACATCGTCCCTTACGTCGGATGCCATCCGACAATAAAAAAGCGTTTGTCCATTACGTCGGATTATATCCGACAATCCAAAAAACACCGTGCATTTTTCTCGCATCCTTGCGAGAACCCAACATAGAAACAACATTTTGTCCCTTACGTCGGATGTTATCCGACAAAAATAAAATCATCGTCCATTAGGTCGGATGTTATCCGACATTAAAAGATTGGCGTTAATTAGGTCGGATACCATCCGACAACAAATAGAATAACATAAAAAACACAAAAATACT	d__Bacteria	p__Bacteroidota	c__Bacteroidia	o__Bacteroidales	f__Paludibacteraceae	g__RF16	s__RF16 sp900317885	0.50143	2206926	92.92
animal116260	5	igr_000164	animal116260_c22	23549	23678	CO_F	sufC	putative ATP-dependent transporter SufC	C	17	0.511621	0.425762	0.000899994	0.043078	FALSE	TGTGCT	TTGTAA	63	86	AAAAAAATGTACGATCTTTAAGATTTATGCGTGTAAGTACTAAGTAAGACTTAAATAAGGGTTTTGTAAGGGGTAAGTAAGGGTTTTGTGCTATGCAAAAAGGAGCCCAAAAATGTACTATTTTTAAGAA	d__Bacteria	p__Bacteroidota	c__Bacteroidia	o__Bacteroidales	f__Paludibacteraceae	g__RF16	s__RF16 sp900317885	0.50143	2206926	92.92
animal116260	6	igr_000419	animal116260_c63	1146	1316	CO_F	ffh_1	Signal recognition particle protein	C	17	-0.177323	0.423531	0.00381331	0.0362558	FALSE	TAAATT	TTGCAT	116	139	GAAGCCCCACCTAACCTCCCCATGAAGGGGAGGGACATCAGCACCCTTCGGGGTGCTTTTTTTTACCCCTAATCCCTAATCCCTAACCCCTAATTCCTAAAAATCTCCGATTTTCCTTGCATATGTCAAAAAAAAGCAGTAAATTTGCAGCCAAATTAAATTAGGAGTAAA	d__Bacteria	p__Bacteroidota	c__Bacteroidia	o__Bacteroidales	f__Paludibacteraceae	g__RF16	s__RF16 sp900317885	0.50143	2206926	92.92
animal116260	7	igr_000065	animal116260_c14	44591	44719	CO_F	dnaK	Chaperone protein DnaK	C	18	0.139089	0.417805	0.00239998	0.0385352	FALSE	TAAAAA	TAGAAA	68	92	AAGACTGCCAATTTGGCAGTTTTTTTTGTTTGGCACACGTTTTGTCATTCTTTGGGTGACTAGTCCTCTAGAAAACTAGTAGACTAGTAAACTAAAAAGTGAAAATTAATTAAAGAAAGGAAATATACT	d__Bacteria	p__Bacteroidota	c__Bacteroidia	o__Bacteroidales	f__Paludibacteraceae	g__RF16	s__RF16 sp900317885	0.50143	2206926	92.92
animal116260	8	igr_000445	animal116260_c8	37942	38035	CO_F	uvrB	UvrABC system protein B	C	17	0.558034	0.398288	0.00145332	0.0362558	FALSE	TACCTT	TTGCAT	55	78	AGGTTCATAGCGCTTTAGAAAAATCGCCCATCAGAGCGATTTTTCTGTTTTAAATTTGCATATATCGTAAAAAAGTTGTACCTTTGCAGTCCGT	d__Bacteria	p__Bacteroidota	c__Bacteroidia	o__Bacteroidales	f__Paludibacteraceae	g__RF16	s__RF16 sp900317885	0.50143	2206926	92.92
animal116260	9	igr_000154	animal116260_c21	13449	13626	CO_R	tuf	Elongation factor Tu	C	16	0.135425	0.395634	0.00142666	0.0448892	FALSE	AATAAT	TACAAA	106	128	AGATCGCGTGTAAACGCGAACTCTGGTCTCCAGAGACAATTAAAAGGTTGGTCAACGGTCAAACATTGACCGGCCTTTTTTAAGTACAAAGGGACAAAGTACAAAGTACAAAGGTCCTAAGGAATGACAATAATTAAACAATTTTGTTTATTAACGTTAATAAAATTAAAGAATTACT	d__Bacteria	p__Bacteroidota	c__Bacteroidia	o__Bacteroidales	f__Paludibacteraceae	g__RF16	s__RF16 sp900317885	0.50143	2206926	92.92
animal116260	10	igr_000374	animal116260_c52	4334	4418	CO_F		Ferredoxin	C	17	-0.25926	0.375937	0.00875327	0.0597031	FALSE	AATAAA	TTGCAC	46	69	AAAATCTTTCCCTAAAATTTGGTAGTGTCAAAAAAATGTAGTAATTTTGCACCGAAATTGGAAAACAATAATAAAAAATAATACT	d__Bacteria	p__Bacteroidota	c__Bacteroidia	o__Bacteroidales	f__Paludibacteraceae	g__RF16	s__RF16 sp900317885	0.50143	2206926	92.92
FREE055928	1	igr_000663	FREE055928_c266	1893	2268	CO_F		putative AAA domain-containing protein	C	17	0.777301	0.521263	0.000299998	0.0243169	FALSE	TATTTT	TTGCCC	164	187	GCCGATCAAAATCGCAGCACCTGCAAAACAAGCCTTGTTGCACAGGACTGACCTTATCGAATTTTAACAATGCGGACGCGGGCTTGAACCAACACCGCGTTTCTTCCCGTAAAACGCAACTTCCCTGCAAAGTTAGCATCTGATTCCCTACGTCGTCAGCACGTTTGCCCTACCTCCCCGCCCAGCATATTTTGCACCCAGCGCCTTCTCTGCCGGTTCCTGCACGAGGACTGATTGCGTTACGCTAAGGGCGACATTTGTACCTGAACGAGGTCATCTGCCACGTGGGCGAGAACGACAAATGGTTCTTGCGTCCAGTGGTCAATTTCGGTGATCCCTGAAACGCTAACAGGTGCCTTCCTGCCATGGAGCCGAT	d__Bacteria	p__Planctomycetota	c__Planctomycetia	o__Pirellulales	f__Pirellulaceae	g__Rubripirellula	s__Rubripirellula sp002712845	0.52054	5397724	76.73
FREE055928	2	igr_001339	FREE055928_c539	1673	1983	CO_F	mutL	DNA mismatch repair protein MutL	C	16	0.648177	0.50632	0.000733328	0.015034	FALSE	TACATT	TTGCCG	276	298	CAGTGAACCGAGCAATCGACGATCTTGGTAGGGTAAACACAACTTTGGCCGGGTTCGACACAACCTTGGCCGGGTTTAGAAAGAGGGGCAGCCTGAGACGCTGAGACCAAGAAGACGGACACCTACGAAAAACACTGTGCGTACTTTCCGCTGTAACAGGTCAGAGAAAGCGTAGAGATTACGCAAAGCGTGCAGAGCAGGGTGACTTCTGTGCAACACACAGATTCACGTTTTCGATTGATTCATGATTTTCACGAAATCGTGTGTCGTACTCGGTTGCCGCAGCGTGGGATACCGTTACATTCGAGGGC	d__Bacteria	p__Planctomycetota	c__Planctomycetia	o__Pirellulales	f__Pirellulaceae	g__Rubripirellula	s__Rubripirellula sp002712845	0.52054	5397724	76.73
FREE055928	3	igr_000094	FREE055928_c114	5151	6001	CO_F	yxlF	putative ABC transporter ATP-binding protein YxlF	C	17	0.221435	0.489259	0.00173332	0.0159662	FALSE	CAGAAT	TAGACA	690	713	ACGCGAAGGCGTTGCACAAGCCCGAAGGATCGGCACAAGCTGAAAAGTTTGGATCAAACGCGAGGGCTAGGCATAGATTTCAGCATATGCCCAGCTTATATGCGAGTTCATCGATTGTGTTGAACATCAATCAAAGACCGAGAGTTAAGTGGTCTTGATGGTCAACATTGGCATTTCAGCGACTCCCCAAGTTCGAAAGATCATGGGTCTGGAGTTTACGACACGCATTTCGACGTCCCTGCTTGCGTCCTGCCCGCTTGAATTCCGTTGGATCAAATCGTTCCCAACGCACTCAATCGCTTCGTTAACGACAAACGCCGCCTATCGTCCTGGGTAGCCAAACCAACGCCGAAGCCGCATGCTACGAATCATGCAGGCGTGCAGACCGTAGAAGATAGCCTGTCAGGCAGACCTCGATGAACGCTCCGCCTACGTGATCAGTCTAGCGGTCGGCTTCACCGAGTCTTCAGTTGCTGTCGATTACTGACCGGTCAGTTCGCTGTTCGAGCAATTGATTGCGTAATTCAGTGAGCATCCGATTAGCGAAGGGTGATGAAACCGGGTCGTCTTCCGAATCTGTTAAACTGAGGTATTTACCGGTTGACCAGATCCGAACCTTCCCTCTTCACTACCTCATTCACGAGTGTTCAGTTGCAGGTGAGTGCTGGAAGCGAATGATTGGTTCCCGAGTAGACAACCAGGGCAAATAAACCCAGAATTAAGGCTTCGGCGTTACGAACCACCCAAAAAGTGAAACCGTATCCGAAGTTTGAAGAAGAGAGCGTGGGCAAGTCTCGCGTCATCAAGTGGAATTTTTTAATTGCCGTGTTGATTTACATCGGACCGTATTG	d__Bacteria	p__Planctomycetota	c__Planctomycetia	o__Pirellulales	f__Pirellulaceae	g__Rubripirellula	s__Rubripirellula sp002712845	0.52054	5397724	76.73
FREE055928	4	igr_001658	FREE055928_c74	9877	10664	CO_R	btuD_4	Vitamin B12 import ATP-binding protein BtuD	C	17	-0.138089	0.467177	0.000819995	0.0720947	FALSE	TACTTT	TTCCCA	542	565	GAAGGTTTTGGCACCGACAAACTTGCGACGCACGAATTCTTCGAAAATGGTCGCGTCTGCGAGTCTGGCATAAATTCGCCGCTGAACATCGTGTGACAATTCAAGGCGATTTTCAGTGGTTTCCATGCGGCGTTGCAGCCAGTCACGGATATTGCGCCGGTCGATGTGCATGAATTGTGCACCAATGCTCCGGCAATAAGTGTTTCGTAAGCGGGTCAAAATGGCATCAATCGTGCCACCAAGCTCTGTTTCAACAGAGGCCCCGTTGAAGGGACGGCTCAGATCTTCCTGATTCAGCCCATAGACATTCGGATTCAGTTCCGGGCTATCTGGGCGATCAAAACCCAAGGGATCCAAGTTGGCGACCAAGTGACCTCTGACACGGTATTCACGCACCAAGTTGTTGACTCGATCCTGAATGCGGGCAAGCCAGAGGGCTTGGTCGGTGGCGTCGTTCGTGGAGCTCTGCCCTTTTTCGTTCCCGCGGGTTTTGGCGCTGCCGCCACCCTCGGACGATGGCCTGTTTTTGCTGGAACTGCCGTTTCCCACGAGAAACTGCTCAAAATACTTTCGCCAGTTTTCTGACACGCTGGCGGGGTCGCGAACGTACTGGACGTACAAATCATCAATGTAGTCCAAGCTGTAGCTTTTCATGGTGACAGCAGGGCCAATGAAAGTGGGCCGATTCGAGTAGCGAGATCATCAGGTGATAGATGACCTGCTCAAGGATCAGATGTGGTTTGTAATGGGTTGAACCCTCGGGACGAGCTGAGGTTCAACTGAGCTGT	d__Bacteria	p__Planctomycetota	c__Planctomycetia	o__Pirellulales	f__Pirellulaceae	g__Rubripirellula	s__Rubripirellula sp002712845	0.52054	5397724	76.73
FREE055928	5	igr_001096	FREE055928_c418	1018	1343	CO_F	infB	Translation initiation factor IF-2	B	17	-0.645309	0.459323	0.00147999	0.0262065	TRUE	GATCAT	GCGATG	187	210	TTCGACGGGTGAATAGCCCGTTAATCTCCGGTTTACCCGAAAACTTGCCGGGTTTCCGCAGGAAAGTGCCTTGGCAGACCTCTGCGCCACGCCTGTTTTTCGCTATCGTATGGGCAAGTTGGCCCAGGCAGTGCTCTGGGGAATCGTTGGATGATCCCCGACGTGGGAGGTTTTTCGACCTACTGCGGCGATGGAGGAATACCAGTATGTGATCATAAACAGACCATTGAACCCGCCCGCGAATCGGGCATTTTCCCGTACGAATATCAACGAATTACAACATTCGCTCGGCGGGTTCCATAAACGAATCGACAGGATTTCCGCAC	d__Bacteria	p__Planctomycetota	c__Planctomycetia	o__Pirellulales	f__Pirellulaceae	g__Rubripirellula	s__Rubripirellula sp002712845	0.52054	5397724	76.73
FREE055928	6	igr_001342	FREE055928_c54	4180	4653	CO_R	murB	UDP-N-acetylenolpyruvoylglucosamine reductase	C	17	-0.649728	0.45388	0.00416664	0.046697	FALSE	TTTTTT	TTTTCA	350	373	AAAGCTCGCTCAGTTCCCCAGAACTGAAAACCAAGCATCCTGTCAGGCGGGCTACTGTGACGCCCCATCCATGATCTTCGTCTGTATCCCAGACCAGAGGTCGGCCGGTCTAGACTGGTGTCAGCACGGTGCCGGAGGGACCGTTTCTGGCTTTCGTGTCGGGAATGGGCCTGTCGCGGGGAGAAAGTGGCATCGGAGAAAATGTCAGTGCGGAAGCTTGCGAAAGCCTCGTTCCGCGTGATCTGCTTGCTCTGGAGTGATCTGTCTGCTTTGAAGTGATCTGTCTGCTTTGAAGTGATCTGGGAGGGCTGGATCGTTGCCTGAATCATCGACAGCACGGGAGTGGGGATTTTTCAATACGACTCCTGACGCATTTTTTGCACTGATCCGCTATCCTGCTGAGAGATGTTGTTGATCGGGGCCGAAATGGGCCAAGTGATAATTTCCCGCACTTAATTGAGAGACTTGTTCAGC	d__Bacteria	p__Planctomycetota	c__Planctomycetia	o__Pirellulales	f__Pirellulaceae	g__Rubripirellula	s__Rubripirellula sp002712845	0.52054	5397724	76.73
FREE055928	7	igr_001530	FREE055928_c64	10228	10663	CO_F	clpC	Negative regulator of genetic competence ClpC/MecB	B	16	0.267192	0.448676	0.00311331	0.0186065	TRUE	TTCCTT	TTTTCA	301	323	ATGACAGAAGAGCCTAGGGAAACGAATTGCGCTTGCCGTAGGAAAACAATAAGTCGTAAGCAAAAAAGTTTGATTTTGGACCAAGAACGGTACTTTTCGGGAATTCGCACCTGAAAGCTCCTATCCCCGCTTTTTACCGTAACCGATAGAATCACGCTAAGCTTGCTCGAACACCACTGCCGTGGCTATCACGGATCCTGAGAAAAAAACAGGACACCGTAATGCAGAGAAGTGGCGTACGGTTTGCTACTACATGATTGAGAAACGACAGATTCGCCAATTTGACAGCACCCACCCCTGATTTTCATCGCAGAGCTGATTGATTCCTTCAGTCAGTCCTCTGAGACATTGGTTCGTGGGGTACAGACAATCGACCTGCCGCGGAGTCACCCGCTCCCGACTGAGTCGGATAAGACAAGGGTAATAGAGACAACAT	d__Bacteria	p__Planctomycetota	c__Planctomycetia	o__Pirellulales	f__Pirellulaceae	g__Rubripirellula	s__Rubripirellula sp002712845	0.52054	5397724	76.73
FREE055928	8	igr_001369	FREE055928_c553	518	708	CO_F	ftsH_2	ATP-dependent zinc metalloprotease FtsH	B	18	-0.409056	0.438117	0.00318665	0.0141999	TRUE	CATCGT	TCGACG	93	117	TTGTCAGCTGTACCCGTGTTCTGTTTCTCGGCAAAGTGCTGAGTGAGTTTTGCTTGGGGAATGAGTGGTATGAGGCAACACAACGTTATTCTGTCGACGCCTTGAGCTTGGGAATGACATCGTCTTGTGAACTTGGGTTGCAAAATAATGAGCTTTGAAGAACTGATAGGATTGGCGGAGGAACGACGACT	d__Bacteria	p__Planctomycetota	c__Planctomycetia	o__Pirellulales	f__Pirellulaceae	g__Rubripirellula	s__Rubripirellula sp002712845	0.52054	5397724	76.73
FREE055928	9	igr_001623	FREE055928_c705	1284	1509	CO_R	mshA_4	D-inositol-3-phosphate glycosyltransferase	C	17	-0.221993	0.437611	0.00174666	0.0556855	FALSE	CATGCT	TTGCTA	96	119	TCAATCTTATCATTGCTGAATTTGGTATTTTTGGCGTTCTGTCCCATTGGCAGAACGCTTTTTTTTTGCCGTTGGTTTCAATTCAATGCTTTCACATTGCTATGCATGTTTTAAGCAACCATGCTGTGCTGTCTCGCGTTGAGTCATGTCGCATGTTGAATATCAGTCAAGTGATGCCGTGCAATGTTGGCTGTTGTGAACCATTTTTTGTCATAGGGAGCATGAA	d__Bacteria	p__Planctomycetota	c__Planctomycetia	o__Pirellulales	f__Pirellulaceae	g__Rubripirellula	s__Rubripirellula sp002712845	0.52054	5397724	76.73
FREE055928	10	igr_000582	FREE055928_c241	3902	4222	CO_R	polA	DNA polymerase I	C	18	0.420123	0.432167	0.00165999	0.01036	FALSE	TAGATT	TAGCAG	211	235	TTCATTGATGGTGACTGCTTTGTTGAGTGTGGTTTACTCGTTTTTCATGCTCGCTGCTGTGATCATCGCCACCACTTGAATGTGGAGTGAGTGGCATTCTATCGACGAATCTATGTAGTTTATGAACCGTCTTCCGCTATTTTGGGCGTGTTGGTTCTAAGACATCGAGCTGATGGATCTCGTGCGGAGAGTACGTAGTTTTTCAGGCAGGTAGCAGCATGCGGGGCACACTCGTTAGATTGTCCAGTTGAGTTTGATCGGGCCGCTGCGGCTGTAGGAAGCGACCCTCCCTCTTGATCTCATCAATGGCAGGAATGTCGC	d__Bacteria	p__Planctomycetota	c__Planctomycetia	o__Pirellulales	f__Pirellulaceae	g__Rubripirellula	s__Rubripirellula sp002712845	0.52054	5397724	76.73
animal062552	1	igr_000100	animal062552_c31	51474	51632	CO_R	hndA	NADP-reducing hydrogenase subunit HndA	A	18	0.50158	0.583705	0.00170666	0.00187332	TRUE	TATAAT	TTGAAA	92	116	AAAATAAGCAAAAATAACCAGAACAGTAAAGAGGCTATTTATAGCCTTTTTTTCGTACCAAAAATTACTATGTGAAAATTTGTCGAAATTTGTTGAAAAGAAAATAAATACTATGATATAATTCAAAATAAGTATGGATATAGAAAGGATGATTGAGTT	d__Bacteria	p__Bacillota_A	c__Clostridia	o__TANB77	f__CAG-508	g__Scatovivens	s__Scatovivens [species 2770]	0.29768	1794060	75.58
animal062552	2	igr_000352	animal062552_c51	6449	6566	CO_R	ftsH3	ATP-dependent zinc metalloprotease FtsH 3	A	17	-0.212809	0.559037	0.00703329	0.000546663	TRUE	TATATT	TTGCTA	57	80	TCCGTAGGAAAGCTTAAAAACACTATATTACAGGGATATTTCTTTTTTAAAAAAGGCTTGCTATTTAAAAAATCGTATGCTATATTTTAGTAAAAGTATAACGAGGGAGGAAAGTATT	d__Bacteria	p__Bacillota_A	c__Clostridia	o__TANB77	f__CAG-508	g__Scatovivens	s__Scatovivens [species 2770]	0.29768	1794060	75.58
animal062552	3	igr_000197	animal062552_c40	56845	57326	CO_F	ybiT	putative ABC transporter ATP-binding protein YbiT	C	18	0.0960376	0.553858	0.00293998	0.00848426	FALSE	CATTCT	TCGCCA	235	259	TACATAATATTAATATTTCGAATAAATAAAAAAATTTGACATATTATATAAAATGTATTATAATACTATTAATTTATAAGTCGAATGAGCAATTCAACTTGTCAAGAGATATGTTCGCTGCATATCTCTCTTTTTTTACAATAAAAAAACAGGCGGTCGCTGTCCGCCTGAAAGACTTAGTCTTTTTTTTGTCTTGGCTTTCATTATTATTGTTTAGCAATAATAATACAATCAATCGCCAGATTAAATCAAATGAGTTCATTCTTCTTGCCCTCCTTTCTTGAGATTTCCTCGTAAAAGGATATCGCTAGTATACAACATTATAAAGAATAATGCAACATATTTTTACAATTTAAAGAAACAAAATGTTTAGAATTTCCGTGTTAGTTCAAAACAAAAATACTAAACATCTACACGCTTGCAATATTCTAACAAATAAGGTATAATAAATAGACTTAAATAAATTTTAGGAGGATTTTGAA	d__Bacteria	p__Bacillota_A	c__Clostridia	o__TANB77	f__CAG-508	g__Scatovivens	s__Scatovivens [species 2770]	0.29768	1794060	75.58
animal062552	4	igr_000027	animal062552_c25	2013	2770	CO_F	fliY_1	L-cystine-binding protein FliY	C	17	0.324391	0.536969	0.00111333	0.0220043	FALSE	TAGAGG	TTGTGC	603	626	AAATTTTTAATTTAAAGATTATATAATATAAAAAGTTAAGTGCAGAGTAATATTTGCTTTGTAAATATATAACATTAAAACTTGATATGGAAATATTAATGGAGAATTCTATGAAATTTTAGAAGAGAAGTAAACCAACGGTATTTAATATTAGTAATAATGCCAAAGTACATAATATAAGGTTCAAAATATAAGGTTCAAAGAAAAACAGCTTCAAATTCTTTTGGAATGAAGAGTTATTTTTATGTGTGTGATGAAAGAATTTATGGCGAGAGATAAATATTAATAGTTGACAATATGTGAAAATCATGTTAAAATAAAATGCATAGAAATCAAAGGAGATTTATTTTTTATGATAACAAATTTAAAAGGTAACAAACATCATCATAGAAAATAGCTTGTGTCGAGAATTTAGGCACAGGCTCATTATGATGCTTGTGCCTTTAGTGTTTATAGCCTTAAGGTACAAAACCTTAAGGCTATTTTTATTTAATAGAAAAATTATTTAAAAGGAGAAATATTATGAAAAATATTTTAATAATAAATATACATCATCATAGAAAATAGCTTGTGTCCAAAATTTAGGCACAGGCTTAGAGCTGCTTGTGCCTTTAAAGTTTAAGACTTAGAGGTGCAGACCTTTAAGTCTTTTTGTTTTTAGTAATTACTATTAAATACAGCCTTGGCAATTTTATAAAATTTGAAATTCTATTAAATAAAAAACTTTGATAAAAATAAAATTTTAGGAGGATTTAAAA	d__Bacteria	p__Bacillota_A	c__Clostridia	o__TANB77	f__CAG-508	g__Scatovivens	s__Scatovivens [species 2770]	0.29768	1794060	75.58
animal062552	5	igr_000415	animal062552_c64	5886	6426	CO_R	glyQS	Glycine--tRNA ligase	C	17	0.164263	0.50495	0.00047333	0.0588118	FALSE	TACAAT	TTGACT	258	281	CAATATTACAAAATGACAAATAGGATTTAATGCTTGACTTATCAATGAAAGCTAGCCTTTTTGCGAACAATCATACTGTGCACATAAAAAATTGAAACTAATATTATGTAATAAAGTTACATAAATGTTGTGTATAAAATAATGTCGAAAAAGTGCTATAAATAAACTATCCACAAAGTTATCCACATTATCCACAGCTTTCTGTAAGTAGACAAATGAGTCAAATTGATTTACATAAAACTTTTTTATAAAAAATACTTGACTTTGAAAAAGAATTTTTGTACAATATAAACATATTAAATATGTTTGCGTTGAAGAAGAGTAAATATATTAGGGAAATACTTTATCAGTGAGTTTAGGATAGTGTGAACTAAGCAAGTGTATATATATTTTGGAGCTTTGGAGCAAAATTAATTAAGGTGGGCTTATAAAGCCAATTAGGGTGGAACCGCGCAAGTTTTCGCTTACGTCCCTAGCATTATGCTAGAGAAGTAAGCGCTTTTTGTTTCTCTAGTAAATACAATAAAGGGAGGTTTCTATT	d__Bacteria	p__Bacillota_A	c__Clostridia	o__TANB77	f__CAG-508	g__Scatovivens	s__Scatovivens [species 2770]	0.29768	1794060	75.58
animal062552	6	igr_000558	animal062552_c76	39613	39842	CO_R		hypothetical protein	C	16	1.24166	0.49043	8.66661e-05	0.0353425	FALSE	TAGCGT	GTGAAA	112	134	TAAAAGCAAAAGTGTTAAATATCTAATATTTGGCATTTTTGATTTATTAATTAAGTTGAATGTGATATAATATAACGGATTGAAGATAAAGAAATAAGGAGTATATGGGATAGTGAAAAAGAAGAATATTATTTTAGCGTAGTTGATGTAATTAGTGCATTAACAGATAGCAAAGAACCAAGAAAGTATTGGTCTGTATTGAAAAATAGATAAAAAAAGAAGGCAGTGAA	d__Bacteria	p__Bacillota_A	c__Clostridia	o__TANB77	f__CAG-508	g__Scatovivens	s__Scatovivens [species 2770]	0.29768	1794060	75.58
animal062552	7	igr_000513	animal062552_c70	196485	196682	CO_F	ugtP_2	Processive diacylglycerol beta-glucosyltransferase	C	17	0.217684	0.482767	0.00285331	0.0145676	FALSE	TAAAAG	TTGTCA	131	154	GAAAATCGATTTAATAAGCAAAGACAACCAACATAAAACAGCATAACTTTTGAAGGACATGCTGTTTTTATGTGTTTTTTAAAATCTTAAGATTTTATTTATTTTATTAACATTTCCTTAAAGTCATTTTGTTGTCACTTTCTATATTTTATAATAAAAGCAGAAAAGGAAAATTATTATTATTTTAAGGGGGATAAA	d__Bacteria	p__Bacillota_A	c__Clostridia	o__TANB77	f__CAG-508	g__Scatovivens	s__Scatovivens [species 2770]	0.29768	1794060	75.58
animal062552	8	igr_000212	animal062552_c41	18264	18441	CO_R	murE_1	UDP-N-acetylmuramoyl-L-alanyl-D-glutamate--2%2C6-diaminopimelate ligase	C	16	0.572783	0.482297	0.000566663	0.0380797	FALSE	GAGGCT	TTGCTA	142	164	AATATTTAGTGAAGTTTTACCATATTTATATGGAGAATAAATTGACAGTAAATTTTCATAATGATAAAATATGAATAATAATGCTTTAATGTAATAAATTCGTTAAAAAAACGTATGTATAAATATATACAAAAAAGTTTTTTTGCTATATAATAGCAATACAGGAGGCTTAAATATT	d__Bacteria	p__Bacillota_A	c__Clostridia	o__TANB77	f__CAG-508	g__Scatovivens	s__Scatovivens [species 2770]	0.29768	1794060	75.58
animal062552	9	igr_000296	animal062552_c47	22935	23123	CO_F	rny	Ribonuclease Y	C	17	0.09731	0.474531	0.00314665	0.0187576	FALSE	TAAAAT	TTGACA	57	80	AAACGTTTTAAAAGCAAGTTTGGTAGTCACCAAATTTGCTTTTTTGCTATTTAGGACTTGACAGGTGACATAAATACATATAAAATAGTAACATAGGAAAAAATACAATATAAATTATATAAATAGGAAAAGCTTATAAGATAATTTATTTGTACATTGAAAATTTAATAGGAAAGAGGGTAAATAATT	d__Bacteria	p__Bacillota_A	c__Clostridia	o__TANB77	f__CAG-508	g__Scatovivens	s__Scatovivens [species 2770]	0.29768	1794060	75.58
animal062552	10	igr_000099	animal062552_c31	47260	47359	CO_R		Cytidine and deoxycytidylate deaminase zinc-binding region	B	17	0.536853	0.474415	0.00170666	0.0054533	TRUE	TATAAT	TTGCTA	47	70	TATTTTAAGAGTTAGTTTTTGTTAAGCTAACTCTTATTATTTTTTTGTTGCTAAATGTAACTAATAATGATATAATAAGCGTGGCTAGGAGGCTAAAATA	d__Bacteria	p__Bacillota_A	c__Clostridia	o__TANB77	f__CAG-508	g__Scatovivens	s__Scatovivens [species 2770]	0.29768	1794060	75.58
FREE018428	1	igr_002330	FREE018428_c1	4869159	4869402	CO_F	glmM	Phosphoglucosamine mutase	C	16	1.141	0.49354	0.00227332	0.00330791	TRUE	TGTGCA	TTGTTT	177	199	ATATCGCCTGCTCGACTGTCACGTTCGCCCCGGCGGCACACTCCGTGCTTGCCGGGGCGTTCGTTTATCGACGCTCGCGGGCGTATAACGGCATGAGACGTTCATCGGCCCGGACGCACCAGGCCTGAGCGATGCCACCCGGCGTGCCCTTTTGCGGTTTTTCGTCGCTTTCATCGTTTGTTTTCTCAGTTTCGTTTGCTGTGCAGTAGTGGTTTGTGATTTCGGAGCACTTCGGAGGACACCA	d__Bacteria	p__Actinomycetota	c__Actinomycetia	o__Streptomycetales	f__Streptomycetaceae	g__Streptomyces	s__Streptomyces rubiginosohelvolus	0.71542	7783599	99.84
FREE018428	2	igr_002127	FREE018428_c1	4437002	4437326	CO_F	deaD_4	ATP-dependent RNA helicase DeaD	C	18	-0.132296	0.460724	0.00853328	0.0266241	TRUE	GGTGAA	TTCTCC	63	87	CGCTGACGCGCACTTCGTAGCTGTGGCCCGCATCCTTCGGGGTGCAGGCCCCAGCTCCGGGCATTCTCCCTGAGCGGTGCCACATGCGGTGAAATGCTCACCCGCAGAGTTTTTCCGCTGCTCACTCCTTGCGAGTCCCGCCTACCGGTGGAACTGGATTCTTCGCCCTCGCGGCGTCGCCCGTTCCACGACCTGCCTCCCCATTCGGGATCAACCGCAGGCCCCATTTGATTCCCCATTCTTCTCGGCCCGTTCTCGTGATTCCCCGCGCTGTTCTTCCGCTGCGGGAATTCCTTGATACGTGCCGTATCAAGGAAGGTTCTGA	d__Bacteria	p__Actinomycetota	c__Actinomycetia	o__Streptomycetales	f__Streptomycetaceae	g__Streptomyces	s__Streptomyces rubiginosohelvolus	0.71542	7783599	99.84
FREE018428	3	igr_003053	FREE018428_c1	6418581	6418989	CO_R	sir	Sulfite reductase [ferredoxin]	B	18	-1.12469	0.422148	0.00821995	0.00875327	TRUE	CACGCT	TGGACT	175	199	CCGTCCGGAGGCCCGGAGGGGGCGGTGGCATCACCGCCCCCCGTCGTTGCGTCCCCCCATCCGGCCTTTCGGGCCCTGCGCAGGCGATTTGTCGGTAATGCCGATGAAGCACTCCGTGACCGGCACCACCTCGTCCCACTCTTCGAGACTCAGCCGTCCACATAGCGGATAGTGGTGGACTGTCCCGAGATGCGCGTGACACGCTTCCGTCATGTCTGGAACTGGAATTGCCTTGGTGAGTCGACGCCACGTCGACCTCGGCCGCATGTCCAGCGCCATCTGTCCGGCGAGCTGAGAGACCCAGCACCGCCGCTCTTCTCTTACCTCTGAACCGCCTGCGCACCGCCGCGCCTCCGCGCGAGTGTGCCGCTCAGAGCCGCCCTCCCGCAGTCCCGAAGGACGTATTGCC	d__Bacteria	p__Actinomycetota	c__Actinomycetia	o__Streptomycetales	f__Streptomycetaceae	g__Streptomyces	s__Streptomyces rubiginosohelvolus	0.71542	7783599	99.84
FREE018428	4	igr_002321	FREE018428_c1	4857290	4857669	CO_F	secY	Protein translocase subunit SecY	C	17	1.17481	0.40908	0.000379997	0.0122322	FALSE	GATGTA	TTAATC	279	302	GCCCCGGGACAGAACTGAGCCCGGTCGGCTGCCTCTTCGGAGGCGGTCGGCCGGGTTTTTCGTGCCCGGAGCCATTTCGGGGCGATATACGGGAACCGTAAAGGCTCGGGAAAGGTTGAACGGGTGTCCACCGCACCGGCGGTGGGGGAGCGCAGGGGCGTTCACGTCCCAAATGGTGTGGCTTGGCCGGTCTTTCGCGACGCGGGCCGGGAGGCGGGCCGTGCACCGGTGTGCGGCGCGTGTTTCCTGCTCAGTCCCGAGCCGGGTAGGGTAGCGCCGTTAATCTTTTGTGGCCTCCTTACGATGTAGGGCTGCCCTGTATCCGATCCCATCCAGACCCGTCGCCTCTGACGCACAGCGCGGGGGTCGCAGGAGGCACC	d__Bacteria	p__Actinomycetota	c__Actinomycetia	o__Streptomycetales	f__Streptomycetaceae	g__Streptomyces	s__Streptomyces rubiginosohelvolus	0.71542	7783599	99.84
FREE018428	5	igr_002828	FREE018428_c1	5874803	5875141	CO_F	smc_2	Chromosome partition protein Smc	C	18	-0.333955	0.404019	0.00747328	0.0220043	FALSE	TGACCT	TTTCTT	232	256	CCGTGACGGCCCCTTCGGGCCGGTCGGGCCGGGCACGCTCAGTAGCCTCGGAATTTCTCTGATCCGTCCTGCGTCAGGGATCGCCGTCCCCGAACACCGGGGTCCCCGCACCGTCGGGGATGCCGATGTCCGGTCGTTCGACGATGCACGGCGCGGGTCACAGCAGGATGAACGGCGACGCAGGCTGCACAGCGACGTCGACAAGATTCACAGGGACGCTTCGGCGTCCCTTTTTCTTTGCCCGACGGCCACCCCCTGACCTGCCCCCCTTCGCTTACCGTCTGATGTGCCCTGCACCTTCATCAGCGAAACCGAGAGCGAAAGGTAGAGTCCGGCGGC	d__Bacteria	p__Actinomycetota	c__Actinomycetia	o__Streptomycetales	f__Streptomycetaceae	g__Streptomyces	s__Streptomyces rubiginosohelvolus	0.71542	7783599	99.84
FREE018428	6	igr_001875	FREE018428_c1	3967921	3968824	CO_R	griR_1	Beta sliding clamp GriR	C	16	0.467207	0.392974	0.00231332	0.0112965	FALSE	TACCAA	TATCCA	660	682	CGAAGCCCGCCCAAGCCCTCCCAAGGCCTCGAAAGGCGCCTCGCACCGACCTCCCAGGGTCCGCGCGAGGCGCCTTCTGCCGTTCCTGAGGAGTCCCGGGAGCCGTCGCAGCGGTCTGCGCAGGACCCCTGCTGTTCGAATACGAGCAGCTCAGAGGCCCTTCTCCACAGATGTGCGAGAAATCTTCCGTCCACAGCCTGGGGACTGGGAAGTTGTCCATATTGCGTCCACAGGGCGCGCTGCCGATACTCCATCAGGCCAGGTCATGTGGTTGGGGATTTGTGGCCAACGATGATCCACAGCCTGTGGACAGAATCTCCGTCCACAGGAGGTCGTCGACGTTGTCCACCGGCCGCCCACAGGCAGGAGGGTGTTGTCCCCAGCCAAGCCCTGCTTCTCCACACCCCTGTCCACTGTTCGGCAACGCAACACACGCTCTCACCGCCCGGAGTGAAAGGCGTCACACCAAGGGGCTGGGTTGGGCTGTGGGGAACAGGGGTAAAGCTGGGGACAGGTCTGGGGAGAAGTGGCCCCCTCCTGTGCATCGGGTGTGCAGAACTTCCGTCCGTCCACAGAAGGCCCGGGTTGTCCACGGGCGCCACCCACAGGACCGGTGGACAAAAAACAGTCGCTGACCTGCGCAAACGACGTTATCCACGGTATCCACAAGGCCTACTACTACTACCAACCAGAGTTAGCCAGGAATCCGCTTCGAAGTGGGGCCTGTGTACAACTCGACCGTCGACCGCCGCGAACCTCTTGGCCCGACTTGACCCCGAGCAGCAACGGCTGTCGGTGCCGTACGTCAGACTGGACCCCGGAGCCTCCGCCGTCTCGGCAGCGGACTCCGGTCCAGACGACGAAGGCCAGCAGGGCGAGCGAGCAACAGCAGGAGGCGGTTCCG	d__Bacteria	p__Actinomycetota	c__Actinomycetia	o__Streptomycetales	f__Streptomycetaceae	g__Streptomyces	s__Streptomyces rubiginosohelvolus	0.71542	7783599	99.84
FREE018428	7	igr_001138	FREE018428_c1	2502983	2503249	CO_R	mreB_2	Cell shape-determining protein MreB	C	16	1.03436	0.374588	0.000806661	0.0108284	FALSE	CACAAT	TAGAAC	114	136	CCCGATCGGCCAAACAGCGCTGTAGGCGAGGGGCGACCGAAGTAATTCGGTCGCCCCTCGGCATAGGGTTCGGTGTCGCGGGAACGCATCCCTCCGACGTAACGTCACCTTGGGTAGAACGGCGACCCGTTCCGCTCACAATGGCGAAGGACCCTCGCGCTGTGTCCGTGCATACGGCACTACGATGGAAGCTTCCACGCCCGCAGCGCCAACCTCGCCTACCAGAACAAGCCATCTTCGCTACCTGGGAAGGCCCGACGCATCCTC	d__Bacteria	p__Actinomycetota	c__Actinomycetia	o__Streptomycetales	f__Streptomycetaceae	g__Streptomyces	s__Streptomyces rubiginosohelvolus	0.71542	7783599	99.84
FREE018428	8	igr_002535	FREE018428_c1	5281473	5281839	CO_F	typA	GTP-binding protein TypA/BipA	C	18	0.83374	0.37075	0.00493997	0.00283601	FALSE	AATCAC	TTGACA	180	204	CGGGTAAATACCACACCCTCCCGCCGCCAAGCTCAGATGCACCTCAAAACCCTTGCCCGCCGGTTCGCCCGGCGGGCAGTGTGGTTTCTGCCCTGACCCGGGCCGTTCGTCGCTTCACCTCTCCTCACCCCCCACACGGCTACGCCCGTATTCCGGCCACATCGATGGCCCGGCAGTTCCTTGACACCGGCTGAATATCGCCTGAATCACACGGGAAGACCGCCTTCGCGGATCGGCCCGGGAAGCCCGGCGCGCCCGAGGCCCGTACGATGGGACGAGCCGTGGCGTGCCGCCCGGCGGGCGTACGAGGACTCGAAGACCGACTGAGACGCCTGATCCCACGATCCGAGAGAAGCGCAAGCCACCC	d__Bacteria	p__Actinomycetota	c__Actinomycetia	o__Streptomycetales	f__Streptomycetaceae	g__Streptomyces	s__Streptomyces rubiginosohelvolus	0.71542	7783599	99.84
FREE018428	9	igr_002955	FREE018428_c1	6161549	6161726	CO_F	ytrE_2	ABC transporter ATP-binding protein YtrE	C	18	1.36447	0.369193	0.000153332	0.0543426	FALSE	CATACT	TTGCCC	92	116	CGGCACCTTCCGGTACTCCACAGCGACGGCCGGTGGGCCGCACCCCTTCCCGGGTGCGGCCCACCGGCCGTCGCACGTACCGGCCCCGGCCATTGCCCGGCCGTGTGCCCTACACACATACTTGGCGGGCGACGACGCGGGTCAGACGCGGGCCATGTACGTACGACGGGGGAGCAGC	d__Bacteria	p__Actinomycetota	c__Actinomycetia	o__Streptomycetales	f__Streptomycetaceae	g__Streptomyces	s__Streptomyces rubiginosohelvolus	0.71542	7783599	99.84
FREE018428	10	igr_000556	FREE018428_c1	1247546	1247712	CO_R		Preprotein translocase subunit	C	18	1.20165	0.368818	0.000166666	0.0570266	FALSE	TAGACT	TTGTTC	47	71	TACGTCACAGGTTCGCGCGGACAGGAACCTGGGTGCCATGCTGGGCGTTGTTCCATCGATGCGGACTCATCTAGACTCCGCCGATGCCGCCCTAACCGGTCGGTGTACCCACCCCCGTATATAGAGGCCGCATTCCAGTCGCGGTCGTGCGAAGGAATTCCCGTCCC	d__Bacteria	p__Actinomycetota	c__Actinomycetia	o__Streptomycetales	f__Streptomycetaceae	g__Streptomyces	s__Streptomyces rubiginosohelvolus	0.71542	7783599	99.84
animal139659	1	igr_000174	animal139659_c18	8050	8525	CO_R	mnmG	tRNA uridine-5-carboxymethylaminomethyl(34) synthesis enzyme MnmG	C	17	0.146269	0.465135	0.00251998	0.0312224	FALSE	TACTTT	TTGATT	175	198	CTCAATCAAGCATTTAAAGCCAATCCTAGAGGTTGGCTTTTTTTTCGTTTATTGGATTTAAACCCTGTGCATAAGCTGATCTAAGCTAGGTCAATAATCGTTCGATAAACTGTAGCCAGATAGGGGTTGTGGATAAGTGCTCTGTTTGCCCACAGCTTAATAGGAGCCTATCCGCTTGATTTGAAAAGCATAAGCACATACTTTTAAACACTGTAAAGCTATGTTTTTAAAGGAATTTATTAGATTAGTAACAGAAACAGTGCACACTAATAACAATAACCATAATAATCTTTTAAAAGAATTAACTATTCTATTATTGTTTACTATGTACTGTGTAGCAAAACTACAAAACCTGAGCTAGGAAAACTACAAAGTCTGATCGCCTTTAAGCAGTTACTTCTGAAAAAAACACAAATTTCCTATACTATTCACCTTCTTCTAATTAGATTCCCGAACAAGCAAGCTTGAGGTGCGTG	d__Bacteria	p__Pseudomonadota	c__Gammaproteobacteria	o__Pseudomonadales	f__Pseudomonadaceae	g__Thiopseudomonas	s__Thiopseudomonas alkaliphila	0.47758	1870083	71.19
animal139659	2	igr_000010	animal139659_c1	28328	28471	CO_F	rbfA	30S ribosome-binding factor RbfA	C	17	0.961193	0.433777	0.00094666	0.0122322	FALSE	TAAAAA	TTGCCG	55	78	TCGTTACACGGTTACAGGAGCGGCAAGTGTCGATTTAGGGAAACCTTTATCGCGCTTGCCGCTCATTATTTGTAGCGATAAAAAGTACTATAGCGACTAATCTACAACAAAGATTAAAGCGCACTTCTTATTAGGCAGGTTGAT	d__Bacteria	p__Pseudomonadota	c__Gammaproteobacteria	o__Pseudomonadales	f__Pseudomonadaceae	g__Thiopseudomonas	s__Thiopseudomonas alkaliphila	0.47758	1870083	71.19
animal139659	3	igr_000177	animal139659_c181	234	388	CO_F		ABC transporter ATP-binding protein	C	16	0.613842	0.410433	0.000526663	0.043984	FALSE	AATAAT	TATAAA	108	130	CCCCTTAAGGTACGAGTAAGGGCGATTGACCATTGAGTCACACTTTTGTTAATTGCTCTTGCTTTAAAAACGATTCTCTTGTTATCGTTAACGTAAAGGTAAGGCGTCTATAAAGCTAATAACCAACAAAAATAATCAAGGTTAGAGGGCTGCAC	d__Bacteria	p__Pseudomonadota	c__Gammaproteobacteria	o__Pseudomonadales	f__Pseudomonadaceae	g__Thiopseudomonas	s__Thiopseudomonas alkaliphila	0.47758	1870083	71.19
animal139659	4	igr_000299	animal139659_c29	5435	5582	CO_F	pyrH	UMP kinase	C	16	-0.651024	0.39351	0.0107066	0.0421711	FALSE	TTTTTT	CTGCCC	31	53	GTTAATGCTTACTTGATGTAGTCCCCAAAGGCTGCCCGCTTATGCGCGCAGCCTTTTTTTTAATAACACGCCCCGTTTGTGGGCGTTCCGTATATAATATGCCCGTTTTGTTAAAATATATTTGAAAGAAACCGCAGGAGAATTACAC	d__Bacteria	p__Pseudomonadota	c__Gammaproteobacteria	o__Pseudomonadales	f__Pseudomonadaceae	g__Thiopseudomonas	s__Thiopseudomonas alkaliphila	0.47758	1870083	71.19
animal139659	5	igr_000211	animal139659_c2	28678	28825	CO_R	lon	endopeptidase La	C	16	-0.0524152	0.387433	0.00263998	0.043078	FALSE	TGTAAT	TTGTTA	47	69	TTGCGATTACTGATACTGCGATCAATAAAAGGGCCCTAGAGGCCCTTTTGTTATTTAAACGCCTAGCCTTGTAATGCATGGTAGCAGCCCCCATGTACTAGCTAAGTCCGACTAATTTTTAGGCGAAAAATCGCTATCGAGTATTAAT	d__Bacteria	p__Pseudomonadota	c__Gammaproteobacteria	o__Pseudomonadales	f__Pseudomonadaceae	g__Thiopseudomonas	s__Thiopseudomonas alkaliphila	0.47758	1870083	71.19
animal139659	6	igr_000280	animal139659_c26	6448	6543	CO_R	recA	recombinase RecA	C	17	0.449988	0.37222	0.000786661	0.0786667	FALSE	GATAAT	TTGCAC	13	36	ATGAGGAAAAGGTTTGCACCTCGAATTAAAATCAGTGATAATACTGGTTAACTATACAGTAATGGCGAAAGCCCTAAGTATGCATGAGGTTTCATA	d__Bacteria	p__Pseudomonadota	c__Gammaproteobacteria	o__Pseudomonadales	f__Pseudomonadaceae	g__Thiopseudomonas	s__Thiopseudomonas alkaliphila	0.47758	1870083	71.19
animal139659	7	igr_000504	animal139659_c9	3124	3205	CO_F	ligB	NAD-dependent DNA ligase LigB	C	16	0.497658	0.340474	0.00168666	0.0421711	FALSE	TAAGCT	AAGAAA	22	44	TCGGTAACGCACCCAGTAAACCAAGAAATTAGCCGATCAGCACCTAAGCTTAAGATGTCATTCACCACTGCCAGGAGGCATG	d__Bacteria	p__Pseudomonadota	c__Gammaproteobacteria	o__Pseudomonadales	f__Pseudomonadaceae	g__Thiopseudomonas	s__Thiopseudomonas alkaliphila	0.47758	1870083	71.19
animal139659	8	igr_000127	animal139659_c15	305	452	CO_F		proline--tRNA ligase	C	16	0.164719	0.333631	0.00866661	0.0421711	FALSE	TTTCTT	AAGAAA	28	50	TCTCAGTCGCTAGTAGCGTAGCAACACCAAGAAACCCAGCTTCGGCTGGGTTTCTTTTTGCCTTTTTTCCGCTAAGCCATTCTATGGGGTACAATTAGCCACGTTTATAGGCCCTGCCTTTTCCCATTCTTGTTGAAGACTTTCTACT	d__Bacteria	p__Pseudomonadota	c__Gammaproteobacteria	o__Pseudomonadales	f__Pseudomonadaceae	g__Thiopseudomonas	s__Thiopseudomonas alkaliphila	0.47758	1870083	71.19
animal139659	9	igr_000125	animal139659_c147	782	937	CO_F	lepA	translation elongation factor 4	C	18	0.0584045	0.325927	0.00882661	0.0751673	FALSE	GACGAG	TGGTTC	48	72	TTGATAACACTCTAAAAAGCGGCTGAATAAGCCGCTTTTTGGTTTTTCTGGTTCGCATTTGCGAACAAAGGTGACGAGCGCTAGTTAAATCAAGTAAACTTAGCCCTATTTTTCGGCCAGCATCAGGTTGGCGCTACTTATTTTTGGTGAAGTTCT	d__Bacteria	p__Pseudomonadota	c__Gammaproteobacteria	o__Pseudomonadales	f__Pseudomonadaceae	g__Thiopseudomonas	s__Thiopseudomonas alkaliphila	0.47758	1870083	71.19
animal139659	10	igr_000175	animal139659_c18	9894	9988	CO_R	mnmE	tRNA uridine-5-carboxymethylaminomethyl(34) synthesis GTPase MnmE	C	17	-0.177039	0.322153	0.00844661	0.0389904	FALSE	TAAGCC	TTGCAA	46	69	GCAGGACGGATAATAAAAAACGCTCCTCTTGTGGAGCGTTTTTTTATTGCAACCCATATAATTTTGCCGTAAGCCGCTTTTGTTATAGGTATCCT	d__Bacteria	p__Pseudomonadota	c__Gammaproteobacteria	o__Pseudomonadales	f__Pseudomonadaceae	g__Thiopseudomonas	s__Thiopseudomonas alkaliphila	0.47758	1870083	71.19
FREE053246	1	igr_000032	FREE053246_c10	574	786	CO_F	tarA	N-acetylglucosaminyldiphosphoundecaprenol N-acetyl-beta-D-mannosaminyltransferase	B	16	-0.642805	0.585276	0.00129332	0.00517997	TRUE	TATAAT	TTTCTT	39	61	AATAATCTTGTGATGGTAAAGCCCCTAAACAGGGCTTTTTTTCTTTTTAATGGGGAAATGGTATAATGGATTAACACCCAATACCCAATATTCAATAACCAATATCCATTCAATAATTAAACATCCAACATTCAATTATTAATTTTATTGATTATTAGATTGTTGAGTGTTGAATGAGTGTTGAGTATTGAATATTGAGTATTAAATACTATA	d__Bacteria	p__Patescibacteria	c__Paceibacteria	o__Portnoybacterales	f__UBA2143	g__UBA2143	s__UBA2143 sp002685955	0.36347	603309	59.54
FREE053246	2	igr_000011	FREE053246_c1	26429	26574	CO_R	dnaE	DNA polymerase III subunit alpha	B	16	1.19229	0.558995	0.000246665	0.00125332	TRUE	TATACT	TTGTCA	83	105	TTATATTTATATAATATTATTTTATCTACTCGCCCCAAGGCGAGTTTTTAATTATTACAATATAATCATATCAAAAGCGCAGCTTGTCAGTGCTTGAAAAAATGATATACTAGAGTATAATTCTTAATTTTTAATTTTTAGACTCT	d__Bacteria	p__Patescibacteria	c__Paceibacteria	o__Portnoybacterales	f__UBA2143	g__UBA2143	s__UBA2143 sp002685955	0.36347	603309	59.54
FREE053246	3	igr_000104	FREE053246_c3	33258	33574	CO_F	mraZ	Transcriptional regulator MraZ	C	17	0.793965	0.550031	0.000393331	0.0187576	FALSE	TACAAT	TTGACA	93	116	TTTGTGGACAAAATTTAAATCATCAGATAAAAAATGGCTAGAATAAGCCCTTTTTTATTTATCTTGTTTTAAAAACCCTTAATTTTAAAGTGTTTGACAGAGAGCATAAAGTGACATACAATGGGGATGTAGTAATCAACTGTGGATAAAAGTGGGGATAAATAGATAAAACTGTGGATAAAGGGCTTTCTCAAAATTTCTTTTAGAAATTTTGTAAGAAAACCTTTAGTCGCCTGAGGCGACTGTTCAATTTAATCACAAAATTTTCTTCATCTTAAAGATGATCTTAAAGATTTGAAAATTTTGATAAAATTGAC	d__Bacteria	p__Patescibacteria	c__Paceibacteria	o__Portnoybacterales	f__UBA2143	g__UBA2143	s__UBA2143 sp002685955	0.36347	603309	59.54
FREE053246	4	igr_000177	FREE053246_c9	16642	16825	CO_R	rpoB	DNA-directed RNA polymerase subunit beta	C	18	1.24238	0.48275	0.000246665	0.0187576	FALSE	TATACT	TTGACA	31	55	CAGTTCGCGCTATGAAAACTTCACGCAAAACTTGACATTTATTAGTATAATTATATATACTAGGATTACTGTTTAAAAAGTAATTAAAGAATCATAATTACTCTTTGTTAGTAAAATTTTAAATAATAGCAAAACCCCTAACAAACCTGCCTTGCCGGCAGGCAAGCAGGGAGGGTTTTATTTT	d__Bacteria	p__Patescibacteria	c__Paceibacteria	o__Portnoybacterales	f__UBA2143	g__UBA2143	s__UBA2143 sp002685955	0.36347	603309	59.54
FREE053246	5	igr_000150	FREE053246_c6	37338	37438	CO_F	ftsZ	Cell division protein FtsZ	B	17	0.364108	0.425115	0.00823995	0.00546663	TRUE	TAATTT	TTGCAT	4	27	AAACTTGCATTATTTTATCAAGTATGCTAATTTTGAAAAAAAAGGAGGGTCGTTAAGATCCTCGTTATTGATTAAAATAACAAAAAATTAATTTTAATATT	d__Bacteria	p__Patescibacteria	c__Paceibacteria	o__Portnoybacterales	f__UBA2143	g__UBA2143	s__UBA2143 sp002685955	0.36347	603309	59.54
FREE053246	6	igr_000116	FREE053246_c4	27637	27807	CO_R		DNA polymerase III%2C delta subunit	C	18	0.4358	0.413007	0.000419997	0.0742905	FALSE	TATGAT	TTGATA	56	80	AGGAATATGTAATTGAAGTGGTAGAGCAAAGTAAAAAGAGTCGTTGAGGCTCTTTTTTGATATTGTAGAAGATGGAAAAGTATGATATAGTTTTAAATAATTACGCCCCGTTAGAAATTACAGTATACGGGGTATGTTAATAATTTAAGAAAAATAATTTCTAACGGGGGT	d__Bacteria	p__Patescibacteria	c__Paceibacteria	o__Portnoybacterales	f__UBA2143	g__UBA2143	s__UBA2143 sp002685955	0.36347	603309	59.54
FREE053246	7	igr_000114	FREE053246_c4	18278	18453	CO_R		Putative TrmH family tRNA/rRNA methyltransferase	C	16	-0.197226	0.38734	0.00331331	0.0399002	FALSE	TACTAT	CGGCAG	27	49	AAAACTGGGGCTGCTGGCTAATTTAGTCGGCAGCCATATTTTTTTAGATTACTATTTGTGCTTTGAAAACAAAATTTTTAGATCGCTTATCCCTGCCCTCGCTTCGCTCGGGCGCGCGTCCACACCTACGATCTAAAAATCTGTTTTCTTCGCACAAATTTCGAAACTTCGAAACG	d__Bacteria	p__Patescibacteria	c__Paceibacteria	o__Portnoybacterales	f__UBA2143	g__UBA2143	s__UBA2143 sp002685955	0.36347	603309	59.54
FREE053246	8	igr_000171	FREE053246_c8	19289	19409	CO_R	pnp	Polyribonucleotide nucleotidyltransferase	C	16	0.0583931	0.386307	0.00157332	0.0703344	FALSE	TGTACT	TTCGGC	54	76	TTAATTGTTTCTAAGATTGAATCTTGTTTTAGAAATTTTTAGTCTAGGTTTTTGTTCGGCCATCTGGATAAAAACCTGTACTAAAACTAAAAACAAGCTCAGCTAGGAAACATCAAACTCT	d__Bacteria	p__Patescibacteria	c__Paceibacteria	o__Portnoybacterales	f__UBA2143	g__UBA2143	s__UBA2143 sp002685955	0.36347	603309	59.54
FREE053246	9	igr_000001	FREE053246_c1	714	811	CO_F		Type IV pilus assembly protein PilM%3B	C	17	-0.246329	0.384461	0.00587329	0.0498525	FALSE	CGGGCT	TACAAA	56	79	TAAAATCTTATCAAGTCTAAAACAACACCAAAAACCTATGAGCTTAAACAGCGTCCTACAAAAACGAAAAAGAATTATCCGGGCTAATTAAAAAAGCT	d__Bacteria	p__Patescibacteria	c__Paceibacteria	o__Portnoybacterales	f__UBA2143	g__UBA2143	s__UBA2143 sp002685955	0.36347	603309	59.54
FREE053246	10	igr_000144	FREE053246_c6	16351	16440	CO_F	leuS	Leucine--tRNA ligase	C	17	-0.108968	0.377991	0.00481997	0.0716549	FALSE	TATATT	TTGAAA	53	76	AATCATTACAAGGTGATTGTGGCAACTAGGCCGCTTTTTTGTTTTTAATAAGCTTGAAAAAATGACCAATATTCGGTATATTCAATATAT	d__Bacteria	p__Patescibacteria	c__Paceibacteria	o__Portnoybacterales	f__UBA2143	g__UBA2143	s__UBA2143 sp002685955	0.36347	603309	59.54
animal050192	1	igr_000061	animal050192_c116	19852	20058	CO_F	mce2R_2	HTH-type transcriptional regulator Mce2R	C	16	1.25102	0.585438	0.000153332	0.031681	TRUE	TATAAT	TACATA	144	166	TTGCATTTACAACCGCAAACAGTTTCCCCGTCTTCCGAATGGAGGACGGGATTTTTTGCACTTTTTTCCCGAAAAAGATCATGTATCCTTTTTCTTGTCGAAACGCACAAGGCGATCCGGAAAATTTTATGGAAGTTGCAACTGTACATATCGGTGAACGCTGTGCTATAATGAAAACGGTGGTATTACCACCGAGGAGGGCAACCC	d__Bacteria	p__Bacillota_A	c__Clostridia	o__Oscillospirales	f__Acutalibacteraceae	g__UBA6857	s__UBA6857 sp902772935	0.54122	2438415	75.72
animal050192	2	igr_000521	animal050192_c35	12763	12998	CO_R		N-acetylmuramoyl-L-alanine amidase	B	17	0.138106	0.572098	0.000706662	0.00149332	TRUE	TAAAAT	TTGAAA	138	161	ATTATCAAACAAAAACCGGTCTGTTTTGCAGACTGGTTTTTGTTTGCTCTTTACGCACACCGCAAAATCTTCAAATTAGAATCGAATGATCCGAATCCGCCCTCATAAAACTTTTGTTCCGCTTTTCGGCAAACCCTATTGAAAACCGCAAAAAAATATGATAAAATAACAAGCGGCAAACATCTTTTTCCACGGAACTTCATATCCTTCTGATGAAAGAAGAGGGGAGGAGTTCC	d__Bacteria	p__Bacillota_A	c__Clostridia	o__Oscillospirales	f__Acutalibacteraceae	g__UBA6857	s__UBA6857 sp902772935	0.54122	2438415	75.72
animal050192	3	igr_000118	animal050192_c126	3559	3648	CO_F		PhoH-like protein	C	17	1.19708	0.550269	0.000266665	0.0512018	TRUE	TAGAAT	TTCACA	29	52	AATTTTCTTTGATAAAAACAAAAATGCTATTCACAAAACCAAAAGAATGTGATAGAATATTTGTGATTATATAAGCGTGAGGTGTTGTCT	d__Bacteria	p__Bacillota_A	c__Clostridia	o__Oscillospirales	f__Acutalibacteraceae	g__UBA6857	s__UBA6857 sp902772935	0.54122	2438415	75.72
animal050192	4	igr_000198	animal050192_c140	27522	27679	CO_F		O-acetyl-L-homoserine sulfhydrylase	B	17	1.12118	0.542487	0.000153332	0.00175999	TRUE	TATAAT	TTGCAA	94	117	TCATTTTGTCCCGACGGATGCCGTTTACGGTATCCGTCATTTTTTCTGCACGCGTGCGCGGAACGGGACGTCTTTCCTTTCCTGTAAAAGCACCTTGCAAAATCCGGCATGCCGTGCTATAATAAATGCAACTTTATAAAAAATGAGGCGAATATAAT	d__Bacteria	p__Bacillota_A	c__Clostridia	o__Oscillospirales	f__Acutalibacteraceae	g__UBA6857	s__UBA6857 sp902772935	0.54122	2438415	75.72
animal050192	5	igr_000379	animal050192_c171	2120	2259	CO_F		putative AAA domain-containing protein	C	17	1.31069	0.541125	0.000153332	0.0412634	TRUE	TATAAT	TTGCAT	77	100	TCTGCTTGTTATTGCAATTCTCCGGCAGAAGTTCACTGCCGGGGATTTTTCTTCTTCGCGAAAGCTGCCGCCCCCCCTTGCATTTGCGAAACAAATGTGCTATAATACGAGGCGCATCTGAAGGGAAAGGCTGTGACAAA	d__Bacteria	p__Bacillota_A	c__Clostridia	o__Oscillospirales	f__Acutalibacteraceae	g__UBA6857	s__UBA6857 sp902772935	0.54122	2438415	75.72
animal050192	6	igr_000120	animal050192_c126	7933	8055	CO_R	sipS	Signal peptidase I S	C	17	1.37267	0.537776	0.000153332	0.0412634	TRUE	TATAAT	TTGCAT	57	80	TTTGAGAGCAAGAGAAGAGAAGCCGTTGCGGCTTCTTTTTCTTTTATCTGCGGGTGGTTGCATTTTTTTCGTTATTATGCTATAATAAAACAGTTATTATTCTGTAGGAAAAGGTGTGTATAT	d__Bacteria	p__Bacillota_A	c__Clostridia	o__Oscillospirales	f__Acutalibacteraceae	g__UBA6857	s__UBA6857 sp902772935	0.54122	2438415	75.72
animal050192	7	igr_000177	animal050192_c137	18562	18781	CO_R	GFM1	Elongation factor G%2C mitochondrial	B	17	1.03183	0.521404	0.000153332	0.00314665	TRUE	TATAAT	TTGTCA	159	182	GCAAACGCAATCGAGCAACTTTTTGGTTCTTTTCTTTCTCATGAAAGAAAAGAACAGAGAACCGAATCAAAAAGGGCGGCGATCAGCCGTCCTTTTTTTTCAGGGAAAAAATCTTTGAACCGGTTCAGCGGCGCAGCGATTTTGCGCCGTGAATCTGTCTTGTCATTTTTTCGCCCGTATGCTATAATAAGCGAAATGAAACGCAAAGGCGGGTTGGGCA	d__Bacteria	p__Bacillota_A	c__Clostridia	o__Oscillospirales	f__Acutalibacteraceae	g__UBA6857	s__UBA6857 sp902772935	0.54122	2438415	75.72
animal050192	8	igr_000627	animal050192_c66	13918	14051	CO_R	obg	GTPase Obg	C	17	1.49548	0.520531	0.000153332	0.028466	TRUE	TATAAT	TTGACG	66	89	CACACCAGCAACCATTGCCGGCCGCAGGGATTTCCCTTCGCGGCCGGTTTTCTGTTCAGAAGAATATTGACGAATCAAAGAAACTATGCTATAATTATTTTTCTATGAGAGATATTGAACGGAGGCGAGACACT	d__Bacteria	p__Bacillota_A	c__Clostridia	o__Oscillospirales	f__Acutalibacteraceae	g__UBA6857	s__UBA6857 sp902772935	0.54122	2438415	75.72
animal050192	9	igr_000221	animal050192_c146	8010	8107	CO_F		Ferredoxin--NADP reductase	B	17	1.14	0.520516	0.000706662	0.000339998	TRUE	TAAAAT	TTGACA	22	45	GGGCGCAAAGTGCCGCAATGCCTTGACATTCGCCCCAAAGATTGATAAAATATAATCGGCTGAATTCAGCCGGAATAACACAGAGGTGTGAAGAAGTT	d__Bacteria	p__Bacillota_A	c__Clostridia	o__Oscillospirales	f__Acutalibacteraceae	g__UBA6857	s__UBA6857 sp902772935	0.54122	2438415	75.72
animal050192	10	igr_000031	animal050192_c108	11745	12112	CO_R	phnPP	Phosphoribosyl 1%2C2-cyclic phosphate 1%2C2-diphosphodiesterase	C	17	0.805056	0.514866	0.000153332	0.0556855	FALSE	TATAAT	TTGCAA	99	122	AAACAAAGTATCCGCCGGCAGGACTGACGTTTTGCCGGCGCTTTTCTCTGTCTGCGGTTATTTTTCAGAAAAAGAATTTTTGAACTTTTTGTAAATTGCTTGCAAAATCAAGGATTTTAAGGTATAATGGGTAAGCAATTATTATTGCCGTAGTTTTGCCTTTTTTCTACAGAGAATCCATTTGATCAGAAAAAGACACCTTTGAAAGTACGTGTTGTTTGAACGTTTGTCGGATGAGATTGACAGATTGCGAAGGTTTTCTGCCGTTATTGAGGTGTCAAAAAATCGGACTCGACGCTGCGCAGAACCGCAAGCAAAAAAAGAGAAAAATACACCATTGCGGAACGCGCAAAGAGGGGGACATTGTT	d__Bacteria	p__Bacillota_A	c__Clostridia	o__Oscillospirales	f__Acutalibacteraceae	g__UBA6857	s__UBA6857 sp902772935	0.54122	2438415	75.72
GUT121925	1	igr_000091	GUT121925_c1	259333	260022	CO_R		hypothetical protein	B	17	-0.369011	0.592975	0.000839994	0.0126799	TRUE	TATTCT	TTGATT	507	530	CATTGATTTTCCATTTAATAAATGCTTTATGATGAAAATGATAAACTAAAAAATAGTTAATCAACATAAAAAATGTGTAATTATTACTTGTCTATAAATATGTAAACTCCAGAGAAAGGCTTGGTGATATTAAAAATGGGTGAAGATTATTTCGATGTAAAATATGAACTAATACCTTATGATAGTTTTATAGACTCAAAAGATTTTGATTTTGATAAAATCATTTATGATCTAAACATACGGAACAGATGTTAATGGGGTATTCCTTGTTGTTGATGTTCCGGAAAAAAGCAAACACATCTTTCAAAGCCACTGGACATAGAAAAGTTATGCAAAACGATTTGTGAACTGGTGCAGTAATCAGGTATTCAGGTGCGGTTTCAAATAGTGGTCAGGAGACTTTGGAGACTATTTGTAACCGCTTTTTGTAACCGTTTTTTGTCAAGTGTTATAGTTGATTTTAGGCATGTGATATATTTTATTTTTGACGTGTGATATACTTGATTCTTGATTAAGAGTTAGTATTGTGATATTCTATTTAGTGGACTGTAATTTATCAGATTACTTAATGTATTTCGAATGATATATTAAGAGAGATATATTATGAATGATATATTGCGAATTATATATTAGAAGGATATATTAAGAAAGATGTATTATGAAGGATAAATGATTTTAAGGAGATACATA	d__Bacteria	p__Bacillota_A	c__Clostridia	o__Lachnospirales	f__Lachnospiraceae	g__V9D3004	s__V9D3004 sp002349525	0.3697	2158500	96.73
GUT121925	2	igr_000649	GUT121925_c7	4025	4348	CO_F	clpB	Chaperone protein ClpB	C	17	-0.244287	0.592763	0.00322665	0.0543426	TRUE	TATAGT	TTGCAT	222	245	TTATCATAAAGTATATTAATATCATTATAAAAAGAAATGTCCTGGACAGTATAAGTACCAGGACATTTTTTTATCTCAGTCTGGAAGACTCCCACTCTTGCAAGTGGTGACTAATAACAAATAAGAATATATTATTTAACGCTGACCAGAATCACACACCAGGTCTCACATGCGTTCGACATGAATGATATACAGGTGGGCTATGGCGGATTGAAAAAAGTGTTGCATTTTCAAAAAAACGGTGTTATAGTTCATATAGAACAGATGAAATAGAAAAACAGATGTGTTATTAATCTGGTAATATCATTCGGGAGGTGGATGTTT	d__Bacteria	p__Bacillota_A	c__Clostridia	o__Lachnospirales	f__Lachnospiraceae	g__V9D3004	s__V9D3004 sp002349525	0.3697	2158500	96.73
GUT121925	3	igr_000421	GUT121925_c34	11301	11695	CO_F	rpoB	DNA-directed RNA polymerase subunit beta	B	17	-0.179552	0.526062	0.00322665	0.00558663	TRUE	TATAGT	TTGACA	209	232	TTTTAATACTGAATTAGAATTAACAAGTTATTTTGAAGAGACTGTCGCATATGCGGCGGTCTCTTTTCTTTCATATTTCAGCTTACGCTAATTAAAATCAGGAATCACGAACTAAGCCTTGCGTGCGTTCGACTTGAATTTGATCGGAAATTTCTGAAAAAAGGCACAAAAAAACGTATCTAATACGGAATATTCCGAATAAATACGGCTTGACATTGTAAAATCTATATGATATAGTGGAATGTGCTTATTGTGGTAGAGTGTGCTAGTTTGCGTGTTTTTATGTACGTATTTTACCACATATATTTCAAAAAGCAAATACTTTTTGAAATATCTTGTTGTTGTGAGGGGTAAGCACCCTTGAAACTCTAAACTAATAAGGAGTGTAAGCATTA	d__Bacteria	p__Bacillota_A	c__Clostridia	o__Lachnospirales	f__Lachnospiraceae	g__V9D3004	s__V9D3004 sp002349525	0.3697	2158500	96.73
GUT121925	4	igr_000366	GUT121925_c3	27061	27443	CO_R		Haloacid dehalogenase-like hydrolase	C	16	0.272968	0.516696	0.000299998	0.0734128	FALSE	TATGCT	TAGCAG	117	139	TAAAGTTTTAAATGATGTTAAATGATGTTTGACGCAAGGCTGCATTCTAAGGTGAATGCAGTCTTGTTTGTTTTGAAGATTTATCTGGTTGATGATTATAGTAATGCATGATATAATTAGCAGAAAAATGGTCAGAAGATATGCTTTTTGATATTTGTATATATTGATAATGCAAAGTGATGAATATGATTATTAGTGAAGAATGTGACTGTTAGTGACGAATATGACTGTTAGTGACGAATATGACTGTTAGTGACGAATATGACTGTTAGTGAAGAATATGACTGTTAGTGAAGAATGTGACTATTAGTGACGAATGTGACTGTTAGTGACGAATGTGACTATCAGTGACGAATATGACTATTTTGACAGGAGGGCCTATA	d__Bacteria	p__Bacillota_A	c__Clostridia	o__Lachnospirales	f__Lachnospiraceae	g__V9D3004	s__V9D3004 sp002349525	0.3697	2158500	96.73
GUT121925	5	igr_000492	GUT121925_c41	11260	11768	CO_R		AAA lid domain protein	C	16	1.30564	0.505457	0.000139999	0.015034	FALSE	CACGAT	TTCTGC	366	388	TGCATTTTGAATCGGTGGAAATGCTTTTATCTTGGGGGTTCATCATTATTCTGATTGAATAGCGAGATTCTCATAATTTTAAGCTACTTAATAATATTTTGACAATTTCACATTAATTTGCAAAAGTAAGAAGATTGTTAACCACAAATTGAACCTGAAACTTACAGGGCAAAGTATCAATTCGAACTCTTGGAAAATAATGGGGAAAATGTAAAGGAGTAATATTTTAATTATAATCTAATAAGTACAAGTCAATATCTGACTTAACAATAGTCTATCAGAATGAGTAAATGCTATGGGTATGGTCTGTCCATTTATAGCTCTGATAGGCTATTTTGCGGTTCTTTGACAATTTATTATTGTAGTTTCTGCATATGTGTATTTGGCGCACGATGCGAGTCGCTTGCAAAGAGACCTGTTAATAGAATTCCTTCTGTATAATGGGAATATAAGACGATTGATAAAAATAGGATTGTCTGTCTGTAAGTGACAGAGAAAGTGAGGCGCTT	d__Bacteria	p__Bacillota_A	c__Clostridia	o__Lachnospirales	f__Lachnospiraceae	g__V9D3004	s__V9D3004 sp002349525	0.3697	2158500	96.73
GUT121925	6	igr_000433	GUT121925_c36	14772	15032	CO_F	mraZ	Transcriptional regulator MraZ	C	16	0.0110466	0.505062	0.00261332	0.0206141	FALSE	TAAAAA	TTGCTT	106	128	TGTATGATTTTCGCATATATTTTCAGATAAAATTTTATATCTTTAGATTCTTGAAAACACAAGGATTTGTAACGAAAAAAGTAAATGTTACAAGCCCTTGTGTTTTTTGCTTATTATAACATTAAAAATAAAAAACATGTCATAAATTTGTCGCAAATATGTAAAAAATAACTTGATTAATTCCCTAAAATAAACTAAAATAGTAACATAAGTGGTGAGTTGTGGGGCAAAGTGGTGAGAAAAGGATAAGAAGTGGTTGAT	d__Bacteria	p__Bacillota_A	c__Clostridia	o__Lachnospirales	f__Lachnospiraceae	g__V9D3004	s__V9D3004 sp002349525	0.3697	2158500	96.73
GUT121925	7	igr_000018	GUT121925_c1	44469	44617	CO_F		Multidrug efflux system ATP-binding protein	B	17	-0.0955025	0.503904	0.00126666	0.00482663	TRUE	GATGAT	TGGGCA	26	49	TTTAGTAATTATTTAACATTGATAATTGGGCATTGTCACATATTTATGTGATGATGCCTTTATCTTTATCCGGGTCTTAAATAATATAGAAAGAGACATGCTTTAAATAAAATAGAAAGAGATATTTGTTATGAAACAGGGGGAGTAAA	d__Bacteria	p__Bacillota_A	c__Clostridia	o__Lachnospirales	f__Lachnospiraceae	g__V9D3004	s__V9D3004 sp002349525	0.3697	2158500	96.73
GUT121925	8	igr_000214	GUT121925_c18	16685	16982	CO_R	glyQS	Glycine--tRNA ligase	C	18	0.632475	0.499957	0.000146666	0.0734128	FALSE	TACCTT	AAGAAG	162	186	CAGGTTCATTAAGACAATAAAGAGAGATAATAAAGAAAGCTTATAAAGAAAGCGGATAAAGAAGGCTAATGAAGAAAGATGATGGAGGAAGCTGATAGAGAAAGCAAATAAAGAAGGCTGATGAAGAAAGCTGATGGAGAAAGTTTATAAAGAAAGCAAATAAAGAAGGCTAATAAAGAAAGCAGATACCTTGCTAATAAAGTACTTGAAAATATTATCGTCTAATAGTAGAATAAATGTTAATGCTGATCGAAATTAGTAAATTTGAAAACACAAAACCGGAAAGGATGTTAACGAT	d__Bacteria	p__Bacillota_A	c__Clostridia	o__Lachnospirales	f__Lachnospiraceae	g__V9D3004	s__V9D3004 sp002349525	0.3697	2158500	96.73
GUT121925	9	igr_000750	GUT121925_c96	966	1157	CO_F		Region found in RelA / SpoT proteins	C	16	0.540324	0.486478	0.000439997	0.0512018	FALSE	TAGGGT	TGGACA	35	57	TTATAACGGGTGATTGAATAATAAAGTTCAATATTTGGACATATTTTACTGATACTATAGGGTATGTATGAGTAGAATGTTGATAAATAGCTGCGTGCTTATAAGAGGTAAGGTGCTTATAAATGATAAGGTGTTTATGAGCGATAGATTGCCTGCAAGCAACAGTTATTTGTTACGAAAGAAGGTGTATAT	d__Bacteria	p__Bacillota_A	c__Clostridia	o__Lachnospirales	f__Lachnospiraceae	g__V9D3004	s__V9D3004 sp002349525	0.3697	2158500	96.73
GUT121925	10	igr_000600	GUT121925_c59	8150	8259	CO_F	tuf	Elongation factor Tu	C	17	0.153087	0.475134	0.00161332	0.069012	FALSE	TATAAT	TTGAAA	3	26	TGCTTGAAATATTTTGCCTAATGAAATATAATAGGCGTATGTGTAACAATTAGAAGATATTGTTACGATAATTATTATAATTTGAATTTATTTAAGGAGGATTTTTAAAA	d__Bacteria	p__Bacillota_A	c__Clostridia	o__Lachnospirales	f__Lachnospiraceae	g__V9D3004	s__V9D3004 sp002349525	0.3697	2158500	96.73
FREE040436	1	igr_000468	FREE040436_c2	63861	64112	CO_F	rny_1	Ribonuclease Y	B	17	-0.207498	0.475807	0.000419997	0.0298931	TRUE	TAGCGT	TGGTTG	62	85	TCGAATTCTGGATTTGCGCCGTTCCGATGTCAGGCGGCTAGCGGACCCAACGTTGTGCAGGGTGGTTGCCGCCGCCGGAACGTGATAGCGTCTAAAAAGTTAGGTATTTCGAATTGTTCCAGGATACGGCGGCCTTGCGGCCCTATGGATGTCCCAACCGGTGGGCGCCCATGCAGGTGCGGTGTTATCGCGCCCCGAGGCCAGGCGCCCTGACTTCAGTCAATTCCCCAATCCTTATCCGGAGGAATCCAG	d__Bacteria	p__Chloroflexota	c__UBA11872	o__UBA11872	f__VXNJ01	g__	s__[Genus] [species 10035]	0.63094	2460818	92.9
FREE040436	2	igr_000485	FREE040436_c2	117578	117961	CO_F	rpoB	DNA-directed RNA polymerase subunit beta	C	18	-0.243462	0.440715	0.00879994	0.01036	FALSE	TCGGCT	TTGCCA	315	339	GGGGCCGGACCAAGTGGGAAAAACCCGGGAAATTTAGCGATGATCAGGGACATCTGGTACCATTCTTCTACACGGGTGCTGGAAGTTTAGTCCGCATTCTGGAAAAAGTTATCACTCCATAGATTACGAAGGCCCATATCCTCCATCGAGTCGGGGACGCGGTAGCCTTGGTTTTTTGTGTCTCTTAGGTGTAGACCTGACTAAGACATTCGACGAGGGGGGATGAGGCTGCGTTCCGCCCTGTCCCTTTACTCGGAACACATTGTCGATCGAAGTTCGCGCGGCCTGTCCGCGACCCTTTTTGCCGATTTGACCTTGCCAGTTTGGTGCGGGTTCGATTCGGCTTGTATCCGCCGCCCAGCCCGGTGAGGAGTACCTTCACGC	d__Bacteria	p__Chloroflexota	c__UBA11872	o__UBA11872	f__VXNJ01	g__	s__[Genus] [species 10035]	0.63094	2460818	92.9
FREE040436	3	igr_000614	FREE040436_c3	27309	27426	CO_F	pnp_1	Polyribonucleotide nucleotidyltransferase	C	16	2.57077	0.41278	3.99997e-05	0.019222	FALSE	TATACT	TTGCCC	24	46	GCCACCGGCCCCGCCGCGGCCGATTTGCCCTTACGCGAACCTTGAATATACTTACGGCCACCCCGTGCAGGTAAAGTGCGCCTTCGCGACCTGAATTCACAAAGGAATCTGTTACTTC	d__Bacteria	p__Chloroflexota	c__UBA11872	o__UBA11872	f__VXNJ01	g__	s__[Genus] [species 10035]	0.63094	2460818	92.9
FREE040436	4	igr_000421	FREE040436_c18	17728	17881	CO_R	btuF	Vitamin B12-binding protein	C	16	-0.00646244	0.407672	0.00898661	0.0389904	TRUE	GATCCC	TTTACT	86	108	CCGCCCGCGTCAGGCGAAAATCTGTGCATTTGAACTCGCAACGAACGCCCCTGATGTCCGGTCGGACGCTAGGAGGCGTTTTTCAATTTACTCCCAAATTATTTCTGGGATCCCGGTGACGCTGCCCCCCGGGGCGCTCCGGAGCGGTGGGTGG	d__Bacteria	p__Chloroflexota	c__UBA11872	o__UBA11872	f__VXNJ01	g__	s__[Genus] [species 10035]	0.63094	2460818	92.9
FREE040436	5	igr_000432	FREE040436_c18	26591	27120	CO_F	typA	GTP-binding protein TypA/BipA	C	16	0.0622289	0.401526	0.00736662	0.00613466	FALSE	TTCAAC	TTGATA	354	376	CCGCTGGCTGATTTCAACCAGCATCTAGCTCGCGCACAGGGCCGGGGCTCGGCACCTTCGAGTGCCGGACCCCGGTCCTGGACTACTTGCTTCGGTGCCAGCATCGGGCCGTCGGGCTATTGTGCCGGTCTGTTCATCCGTGACGGCCCGGTCGCCAACCTCTCCCCCGCCCTAAGTGGTTGGCGCCGTTGTCGCTGAGTCCCGACTGGGCCCGGTAGCGTCCCCGCCGCGCCCGCCGTAGCGAAGTGGCGCGTCCGAACCTGTGACGGTGAACCTGCAAATAAGGCACCATTAGCGGCCCACTTAGCGCACAAAACACGACATCTGTGTGCCACAGCGCAGGGGCCGGAATACTTGATAAGAACGAGGTCTCCGGTTCAACTCCGGATGTGGACTCCAGATTGGGCGTTACCCGGGTTAGTCGTTATGTGCCCCGGATAGCCGTGCCTCGCGCTCGAATGCAGTAATCTTCCTTGGCTTTTCGAGAGATCGCGCCAATCCGGAATTCTAGATAACCACAGGAGTAGTTG	d__Bacteria	p__Chloroflexota	c__UBA11872	o__UBA11872	f__VXNJ01	g__	s__[Genus] [species 10035]	0.63094	2460818	92.9
FREE040436	6	igr_000072	FREE040436_c1	182199	182691	CO_R		putative protein	C	16	0.0727246	0.393589	0.00458664	0.01036	FALSE	AAGGAT	TTGCCA	357	379	ACCCGGCACACTGAGAGTCGGGTGCGGAGCAATTTGGAACCGCCGACCGGGACGGCCAGAGCGGTGAGGACTGATTACAGAAGAGGCTGACGGGTTCAGTCAGCCGAAGCCGACGCGGGTGGGGCTAGGCCACTTCCACGACTGGCGTCTTCCTGACCCGTTCAATCTTGTGCATCGTCCTGAGGCAGCGGGTGCAGATGTTCACCATCTGGCGGCGCCCGTCGATCTCCAGGCGTTTACGCTGCACGTTTGCCTTCCAAGCTCGGGGCCTTTTGGGCGCACGCAGGGCCCACTTTCCCGTAGCCTTGTGGCGGATGTGGCGGCCGAACTGTCGTCCTTTGCCGCAGACGTCGCACTTTGCCATCGAAAACTTGTCTCCAAGGATTATCGCCAGACTAGGTCGCCCGGCCTGAGTGAAACTAAAGTATAGCAAGGTGGGAACCACTTTCCGCCCGGGGGGAGTTCGTCGGGGACGACACGCGCTGGGAGCGAC	d__Bacteria	p__Chloroflexota	c__UBA11872	o__UBA11872	f__VXNJ01	g__	s__[Genus] [species 10035]	0.63094	2460818	92.9
FREE040436	7	igr_000149	FREE040436_c1	381751	382006	CO_R	uvrA_2	UvrABC system protein A	C	17	1.04865	0.392313	0.00162666	0.00425104	FALSE	GACAAT	TTGACA	158	181	CCCGGCGGTAAATTCGCTCCGCTCGCCCGCTCCCGCTTACGGGGCGGGTTTTTCCAGCGTGCGCCCTAGAGCCTCCATCGACTATTAATCACCAGGGTCCGGTCCGTCCCGCCTTCCCCGCCCGACTTCCGTCCCTACTCAACCGCGCCTTGTCATCTTTGACAATACAGCGGCCCGGCCGGACAATACCCATTCCCCTTCAGCCGGAAATGTGGGGGTGGCGACCGGGCCTTGACCCCGGTCCCGAAAGGGACAC	d__Bacteria	p__Chloroflexota	c__UBA11872	o__UBA11872	f__VXNJ01	g__	s__[Genus] [species 10035]	0.63094	2460818	92.9
FREE040436	8	igr_000179	FREE040436_c1	460491	460727	CO_R	ftsE_2	Cell division ATP-binding protein FtsE	C	16	0.276813	0.376704	0.00543996	0.00848426	FALSE	CAGGCT	TTGAAA	146	168	CCTTATTCAATACTTGCCACCGATCGGCGGCGTCCCGGGCCCCGATTGCGGCCACCCAGCCCCCCGAATGCGCATTCGCTTGCTAGAATTGATATTGAGATCGCCAGATGCCGCAATCTGGGAGGCGGTAGATTCGCGGCCTGACCTTGAAATTACGGTCAATGAGATCAGGCTTCTGTCCCGCCGGCGCGCCGCCTTCCGGTTTCCAACCTCAACCGGAATTGTCCCGGTAGCGCC	d__Bacteria	p__Chloroflexota	c__UBA11872	o__UBA11872	f__VXNJ01	g__	s__[Genus] [species 10035]	0.63094	2460818	92.9
FREE040436	9	igr_000180	FREE040436_c1	463095	463305	CO_R	prfB	Peptide chain release factor 2	C	16	-0.118011	0.353645	0.00586663	0.0233925	FALSE	AAAGGT	TTGACC	116	138	GCGATTCCGATATCCTGTGCCTCAGAACCGGCCCAAAGGAAGTAAATGGACAGTAACGAAGCCCGCACCCGTTCCCAGCAACTGGTAGATCACATCCGGGACATCCGGGGGCGTCTTTGACCACGCGGATAAGCAGACAAAGGTAGAAACGCTCGAAAAGCAGACGACCGCCGAGGGATTCTGGAACGACCAGAAGGCGGCCGGGCAGGTG	d__Bacteria	p__Chloroflexota	c__UBA11872	o__UBA11872	f__VXNJ01	g__	s__[Genus] [species 10035]	0.63094	2460818	92.9
FREE040436	10	igr_000342	FREE040436_c14	30923	31088	CO_R	rsmA	Ribosomal RNA small subunit methyltransferase A	C	16	0.404474	0.353243	0.00262665	0.0233925	FALSE	GAAACT	TTGACC	28	50	CATAATTGCCGTTTGCAATGGAAACCGCTTGACCCGCCAGAAGCCAAAACGAAACTGGGCCGGCCCTAACGCCCGGCGCACATCCCCGCCCACCCGATTCCGCCGCGCTCGGCGGCCGTCCGGCGTGCCCGCTGGCTTTCGGCCGAATCGTCGGCGCGGCCAGAAT	d__Bacteria	p__Chloroflexota	c__UBA11872	o__UBA11872	f__VXNJ01	g__	s__[Genus] [species 10035]	0.63094	2460818	92.9
animal073438	1	igr_000141	animal073438_c54	2729	2903	CO_R	parC	DNA topoisomerase 4 subunit A	B	17	0.164866	0.554766	0.00144666	0.00241332	TRUE	TATAAT	TTGCAT	131	154	AATTAAAAAATATGGAAAAGCAAAGGAAATAAAGTAAAAAATACACAAATAAGATAAATTTTTAGAAAAAGAAAAACAAAAAATTATCGCAGAAAAACCAGATAAGTTTCTTTTAAAAAGTAAGGTTTCCTTTGCATAACCTTCTTTTTTTTGTTATAATGAAAATGGTGATAAT	d__Bacteria	p__Bacillota	c__Bacilli	o__RF39	f__UBA660	g__	s__[Genus] [species 2525]	0.29076	739990	53.27
animal073438	2	igr_000125	animal073438_c48	2384	2710	CO_F	thrS	Threonine--tRNA ligase	C	17	0.176944	0.54765	0.00144666	0.0168975	FALSE	TATAAT	TTGACA	2	25	GCTTGACAAAGAAAAAATCTAGATATATAATGATTAAAATGTTTTGATTAGGACATGGTTATTAAAAAAGATTTTCCAGTGATTTTGGGAGAGTGTGAACCAAAAAAATACTTTTAATAATTACTCCCTATGAACTGAACTCGAAAGAGATTTCCGGAAAAAACCGTTATTGAATTAAGTGAAAAGTAGGATGGTACCGCGTTAAAACGCTCCTTTATTGGAGTGTTTTTTTGTTTATAAAAGTATATTTTGGAATATATTTTATAAGAGATCTTTTGAAATTTTTCGAGAAAAGGAAACATAATAAAATAAGGAAAGGAAAAAGTT	d__Bacteria	p__Bacillota	c__Bacilli	o__RF39	f__UBA660	g__	s__[Genus] [species 2525]	0.29076	739990	53.27
animal073438	3	igr_000158	animal073438_c75	2178	2436	CO_R	lspA	Lipoprotein signal peptidase	C	18	1.41684	0.5243	0.000179999	0.0108284	FALSE	TACGGT	TTTCCC	223	247	ATATGAAAAAAGAAAAGTATTTATAGCATACTTTTAAATATCTATACCTATGATGAATGGCGAGGCATTAAAAAAACAGGAACATTTTAAAAAACATATTTGAATCTATAAATAAATTTGCGTCAAGTAAAAAAATCCTTTCTATGGTAAGAACCAAGGAAGGATTTTTGAATAAAAGAAAGTAAAAATAAGGAATTTTTTAGTAGCATTCCATATACATTTTTTTCCCATTTCGTGTTATAATGAATACGGTGATATT	d__Bacteria	p__Bacillota	c__Bacilli	o__RF39	f__UBA660	g__	s__[Genus] [species 2525]	0.29076	739990	53.27
animal073438	4	igr_000006	animal073438_c100	457	622	CO_F	mraZ	Transcriptional regulator MraZ	C	17	0.746081	0.497298	0.000439997	0.0389904	FALSE	TACAAT	TTTACA	67	90	AAAGAGATTACGATCTCTTTTTTTCGTTTAATTTTATGTGAAATTTCTAAAAAAATACATAAAAATATTTACAAGAAAACATTTATGGGGTACAATATTGGTATAAAGTGGGTGCAAGTGGCATAAAGTGGGTGAAAATATGTTCATTGGGGAATATCATCATACC	d__Bacteria	p__Bacillota	c__Bacilli	o__RF39	f__UBA660	g__	s__[Genus] [species 2525]	0.29076	739990	53.27
animal073438	5	igr_000068	animal073438_c170	1495	1793	CO_R	rlmB	23S rRNA (guanosine-2'-O-)-methyltransferase RlmB	C	18	-0.080435	0.49042	0.000939994	0.11505	FALSE	TAGAAT	TAGAAA	111	135	AAGAGTATTTATAGTCTTTTATCAAACCTTGGTTTCTTTAATTTTTTGTCTCATTTATAATTTGCTATAATAAAACGAGAAGAAAGTTGAACCTTTTAAATAGTTTCTAATTAGAAACTATTTTTTATATTGTTTTAGAATTTATTTTGTATAAAAAATATGGAGATTTAAAAATTAAGATATAAATTTTTTTGTTATTTTATAAACTAAGATAAAACTTTATAAAATAAGATATAAAAAATAAAGGATTTCTATTTTTAGAATTCTTTTTTTATGATACACTAGTGATAGGTGATACT	d__Bacteria	p__Bacillota	c__Bacilli	o__RF39	f__UBA660	g__	s__[Genus] [species 2525]	0.29076	739990	53.27
animal073438	6	igr_000073	animal073438_c18	898	1160	CO_R		Fluoroquinolones export ATP-binding protein	C	17	0.0731741	0.488611	0.000993327	0.0417173	FALSE	TATCAT	TTGCAT	190	213	ATAGAAACGAAAAGTAACCAAAGGTTACTTTTTTTTATAAAAATATCTTATGTGTAAGCATTTATAAAAAATAAAACATTTACTTTTAAAGGAATTTATATTTAAAATATATCGTTGAAAAATTTAAAAATTCTAATACTTAAAATAGGTAGAATAGTTTTTTAGTATATTAATGAATTTTAAAGAAAAATTGCATTCTATAGAAAAATAGAATATCATAAGTAATGACTATGGTATAATTTATGTAAAGGAGGAGTTTATGT	d__Bacteria	p__Bacillota	c__Bacilli	o__RF39	f__UBA660	g__	s__[Genus] [species 2525]	0.29076	739990	53.27
animal073438	7	igr_000004	animal073438_c10	1003	1182	CO_R		SecE/Sec61-gamma subunits of protein translocation complex	C	17	1.85306	0.478314	0.000319998	0.00377958	FALSE	TATACT	TTGACG	88	111	TTTCTTTATAGAGATGTATGACGAAATAAAAGCTTTAAAACATTATTTAAAAATAATGTTTTTTTGTTATTTTTATTTCAAAGAATACTTGACGAATCCGAAAAAAAAAGTTATACTATTTTTAGACACAGAATAGTGTTTTTTATTTGAAAAAAAACATATAGTAAGAAGAGGTGGATT	d__Bacteria	p__Bacillota	c__Bacilli	o__RF39	f__UBA660	g__	s__[Genus] [species 2525]	0.29076	739990	53.27
animal073438	8	igr_000056	animal073438_c16	746	1000	CO_F	ychF	Ribosome-binding ATPase YchF	C	17	-0.803209	0.465721	0.00475997	0.194017	FALSE	TATGTT	TTAATT	194	217	TTTAGATATGAAATCGTTGGCTATCAACGTTTTTTTTTGCTTTTCATGTATCTTTACTTAAAGAAAAAAATGAGATTTAAAACTCTTAAACTATATTTAATAAGAAAGGACTAACAGATAATACAATAACGATTTATATAAGTAAACAGTTATTAAAAACATAGGAATCTTTTAGTGTTATTTTAAAAGGTATATTAATTTTTTATAGGAAATGTCTTATGTTATGTTATAATAAAAGAAGAAAGTTGGTGTGTT	d__Bacteria	p__Bacillota	c__Bacilli	o__RF39	f__UBA660	g__	s__[Genus] [species 2525]	0.29076	739990	53.27
animal073438	9	igr_000002	animal073438_c1	9544	9696	CO_F	dnaN	Beta sliding clamp	C	18	0.651579	0.461458	0.000346664	0.0685708	FALSE	TACCAT	TTTTCA	31	55	TATTGTGGAAAAAGCACGTTATTAACAAAATTTTTCACAATGGATTTGTAAAGTTTACCATTTAAAAATAATGCTTTACAAAAGTTTTCCACACAATCCACATCTATAATAATAATATATATATTAAAAATATAATAAATAAGGAGTGAATTT	d__Bacteria	p__Bacillota	c__Bacilli	o__RF39	f__UBA660	g__	s__[Genus] [species 2525]	0.29076	739990	53.27
animal073438	10	igr_000190	animal073438_c99	3148	3288	CO_R	lon1	Lon protease 1	C	16	0.0762351	0.409664	0.00151999	0.0668038	FALSE	TATTCT	TTCCAA	73	95	AAAGAAGAAAATCCTAATGTACAAGAACTTCCTAAAGTAGGGATTGTCGCTCTAATGGATCATAAAATTTAACTTCCAAGTGGAAAAATCCGGGTTATTCTTAAAGGATTACATCGTGCTAATATATTTGAATATTTGAAT	d__Bacteria	p__Bacillota	c__Bacilli	o__RF39	f__UBA660	g__	s__[Genus] [species 2525]	0.29076	739990	53.27
FREE053950	1	igr_000073	FREE053950_c1	139537	139764	CO_F	gmk	Guanylate kinase	C	16	-0.154307	0.559847	0.00273998	0.0321395	TRUE	TACTCT	TTGCTT	189	211	TTTCGCTAAAAATTGCGAACTGCTTTGTTGCGGAGCCTCTACGGCACACTCATCGTAATTGAAATACGCCTCGTGGGCCGCTTTCTCCGCGCCGCGCATTTCATCAATTTTTAGCGCAATTACAAAGGAAGTACCTGAAGCATTTTTGCGGATTTAGTAAGCAAAACCCCGCGCCGTCGGCGCGGGGTTTTGCTTTAAGGGGTTAAATTGGTACTCTATAGGTTCACT	d__Bacteria	p__Patescibacteria	c__Paceibacteria	o__UBA9983_A	f__UBA918	g__1-14-0-10-47-16	s__1-14-0-10-47-16 [species 11410]	0.48322	669111	66.04
FREE053950	2	igr_000232	FREE053950_c1	492494	492846	CO_R	mraZ	Transcriptional regulator MraZ	B	18	0.470765	0.495607	0.000619996	0.0174599	TRUE	TAAACT	TTTCCA	268	292	GCAGGTTTAAGGAAAGGAGGAACTCGCTAGTAGAGCCAGGACAGAAATGCCCTGGCTTTTTTTATTTTCTCTTCATCGTTTTGCTGTGACGTCAGGTTTCTAAGCTCACTTTGCTCGCTAAGAACCTCCTGCTCGGCCTCACGGTTTTTGCATTAGAAATAGCCAAAACATCGCTCCGGCTTACACACCGTCATCAAATACTGCAGCAGTGCAGCATTAGATACGGTGTGTATAACTGTGGCACCCAGTGGGGTGAAGTGGTATATAATTTCCATGTGGTGGGAGATAGTGGTAAACTTAGCTCACTAGTGAGAATGAACACTTCGTTACCAATAGTGAGCTAAGTTTCCAAA	d__Bacteria	p__Patescibacteria	c__Paceibacteria	o__UBA9983_A	f__UBA918	g__1-14-0-10-47-16	s__1-14-0-10-47-16 [species 11410]	0.48322	669111	66.04
FREE053950	3	igr_000186	FREE053950_c1	378794	379240	CO_F	uvrB	UvrABC system protein B	C	16	-0.275772	0.477151	0.00489997	0.0168975	FALSE	TGGGAT	TTGCCA	369	391	AAATATTCAAAATTCCAATCTATAAAAACATCCACGACCGCTGATGTTTTTATAGATTGGAACATAGTAAACGGCGCGGAGGATTCCGCGCCGTTGTTGTTCCCGGACTCACCCAGGAAAATTATATGTCCCACTGCTCCAGTTTGGCGAGAAACTTGTTCCAGCCATGCTTCCGCTGGGTCTTGCTAGGTACAATCACCCGAAATCTGCCGAAGAGCGTATGGCAGTCCACTTGCTCTCCATTGAGCTTCAGAAAATTCCTTGCCCAGCCTTTGACAGTTCGCTTTGTCGGGGGGACGACTCCCTGGGCAAACTGCATGGTGTACACTGTGCGACCTAGTTTGCGAAGCACTGCTTCGCATGCAACGGTTGCCATATTGTCCTCCGTTTCTGGGATATGGTGACCAGACTCTAACACTGATTTTGGTTCTTTGCTATACTCACCAA	d__Bacteria	p__Patescibacteria	c__Paceibacteria	o__UBA9983_A	f__UBA918	g__1-14-0-10-47-16	s__1-14-0-10-47-16 [species 11410]	0.48322	669111	66.04
FREE053950	4	igr_000200	FREE053950_c1	410248	410466	CO_F	leuS	Leucine--tRNA ligase	C	16	1.19488	0.475085	0.000199999	0.0206141	FALSE	CATAAT	TTGACA	46	68	GTCTCTTACTCAAAGAAAAACCCGCGCCATAGGCGCGGGTTTTTCTTTGACAGAGTGGGGAATTACGGCATAATGACGAGGCTATGCCCGGTAGTGAAACTTCGGCTCAGACTATGTCACACTGGGAGAGAACACACACTAAGGTAAACTGTACGCAGTAATTATTTAATAAATTTTTGGTCTGTGCGTACGCACAAGCCGAAGTTCTACTAACCGGGT	d__Bacteria	p__Patescibacteria	c__Paceibacteria	o__UBA9983_A	f__UBA918	g__1-14-0-10-47-16	s__1-14-0-10-47-16 [species 11410]	0.48322	669111	66.04
FREE053950	5	igr_000012	FREE053950_c1	30531	30913	CO_F	ruvB_1	Holliday junction ATP-dependent DNA helicase RuvB	C	17	-0.184244	0.471349	0.00250665	0.0266241	FALSE	TAAAAG	TGGATA	224	247	GAAATACAAAAACCACATGGTCAAGAGTCATGTGGTTTTTGTTGTGCTATAGTCCGAAATAGTTCGCCCGTTCGCTCCTCTGTATCCAGAATATAACCCTCTAAGCAAAGCTTTCGTAAACAAAAGTGGCTACTGGGCTAAGAAATAGTCCAGTGGTCTCGCTCGAAGCGAGCACCAAAATACCCTCGCACGCAGCACCCAATGTTGCTTAGAGGGTTATCGTCTGGATAGACGCATATATGGGAGATAAAAGAGAACATCCCGTGAGAGAGCGCGTCGTGGCGCCTACCTCAGGGGATGAAGAACGAACAGAGGTATTTTAACATACCATACGATTTTGTCAAGAAGGATCCCCCTTCCCTCTTTTTTGCTACAATAGCCCC	d__Bacteria	p__Patescibacteria	c__Paceibacteria	o__UBA9983_A	f__UBA918	g__1-14-0-10-47-16	s__1-14-0-10-47-16 [species 11410]	0.48322	669111	66.04
FREE053950	6	igr_000252	FREE053950_c2	42452	42587	CO_R	secE	Protein translocase subunit SecE	B	17	0.814195	0.411549	0.00057333	0.0045933	TRUE	TATTAT	TTGCAA	39	62	GTTCCCGCGCTCTCAGTTGAGAGCGCGGGAGAGGTTAATTTGCAAAGTTCTTATAATCCTGGTATTATCTCTTTTAAATCGCCCCGGAAGGGCGTTTTTTAGAACAAAACTCCATTTAACTTTTTAACTAATTATC	d__Bacteria	p__Patescibacteria	c__Paceibacteria	o__UBA9983_A	f__UBA918	g__1-14-0-10-47-16	s__1-14-0-10-47-16 [species 11410]	0.48322	669111	66.04
FREE053950	7	igr_000257	FREE053950_c2	49215	49558	CO_R	nrdA	Ribonucleoside-diphosphate reductase 1 subunit alpha	B	18	-0.225062	0.406836	0.00207999	0.0217732	TRUE	TATCCA	GCTAAA	46	70	TTCTCATCACAAAACACAATTAATCTCTCGTACATCTAGGCAATTCGCTAAAAGTGATTTCTGGTTTTGTTATCCACAGATTGCCCACTCCTCGGATGCGCCGTCGTCTTCAATCGAGCGTTATTTTTCAGCATCTTTACCGCTTTGGGTAGGGAATCGCTAAAATTTTACGGCTGCCACTGTCGGAGTTAGAATAGGGATAACACACGCTTCCTGCTCTTCGTGTGATGGGATTGTGGAGCGCGCTCTTGAGGTCACCACAGCTATGCGTAGCAGCATAGTGGTGTCTCTCGCGCTCTCAACGTACAGAGGTTTACCATATGCTCTAGTAACTGGATTGACTT	d__Bacteria	p__Patescibacteria	c__Paceibacteria	o__UBA9983_A	f__UBA918	g__1-14-0-10-47-16	s__1-14-0-10-47-16 [species 11410]	0.48322	669111	66.04
FREE053950	8	igr_000176	FREE053950_c1	355741	355830	CO_F	typA	GTP-binding protein TypA/BipA	C	17	0.45471	0.398467	0.00257998	0.02293	FALSE	TATTGT	TTGACG	16	39	GCGAACTCCGGATTTATTGACGGATAGTGATTTTCAGCGTATTGTTGGCGTGCGCCTCGGCACAAACGGGCGTTTTATTTTTTCTATACT	d__Bacteria	p__Patescibacteria	c__Paceibacteria	o__UBA9983_A	f__UBA918	g__1-14-0-10-47-16	s__1-14-0-10-47-16 [species 11410]	0.48322	669111	66.04
FREE053950	9	igr_000020	FREE053950_c1	63975	64139	CO_R	pnp	Polyribonucleotide nucleotidyltransferase	C	18	0.551378	0.393959	0.000386664	0.0610385	FALSE	CATAGT	TTGCTA	67	91	CGAGACAGCCCCGGCAGAAAACGCATTCGCGACATCTGCCGGGGCTGTTTTTTGTTTCATCCACAATTTGCTACACTTGGCCTGTTACACGCATAGTGGTACAGGCATGCAGGTTTGGGTGCGCTTGAGATCTGGAACTTGGACCACTCTTAACGAGTACTACTT	d__Bacteria	p__Patescibacteria	c__Paceibacteria	o__UBA9983_A	f__UBA918	g__1-14-0-10-47-16	s__1-14-0-10-47-16 [species 11410]	0.48322	669111	66.04
FREE053950	10	igr_000056	FREE053950_c1	114246	114342	CO_R		hypothetical protein	C	17	0.410357	0.389724	0.00255332	0.0981085	TRUE	TACTAT	TTTTTA	60	83	GCGAATGTTCCAAGGAACACTACACTGCGCGAGGGACACTTGTCCCCCGCGCGGTTTTTCTTTTTATACTCCCGCGCATCTGCTACTATTGCGCATA	d__Bacteria	p__Patescibacteria	c__Paceibacteria	o__UBA9983_A	f__UBA918	g__1-14-0-10-47-16	s__1-14-0-10-47-16 [species 11410]	0.48322	669111	66.04
FREE072206	1	igr_000553	FREE072206_c426	9492	9720	CO_F	livF_7	High-affinity branched-chain amino acid transport ATP-binding protein LivF	C	18	0.00850848	0.437722	0.00901994	0.0685708	TRUE	TCCTTT	TTGCGG	134	158	GTGCATCCCCCTGAGGCGCTGGCGCGCCTTCCCCCTTCTCTCGAATCGCTGCGCGATTCGGGAAGGGGGAGGACGCCACCAGCGCGGCGGGGCGGCCCTTGCGCGGTGGCCCTGGTATTGGGCTGCGACAGTGTTTGCGGCCTGTGATCGGTGGTTGCTCCTTTTGGGGCAGCCGCCAATCCAAAGAATTGCTTGCAGCTCTTTGGATTGGCACAGCGAAGGCAACACC	d__Bacteria	p__Pseudomonadota	c__Gammaproteobacteria	o__Burkholderiales	f__Burkholderiaceae_B	g__Acidovorax	s__Acidovorax [species 16380]	0.66227	3665531	57.07
FREE072206	2	igr_001170	FREE072206_c815	1319	1741	CO_R	rlmL_2	Ribosomal RNA large subunit methyltransferase K/L	C	17	1.00322	0.428817	0.000173332	0.031681	FALSE	CATGAT	TATTGA	337	360	TACGGATTCGCGTTCAGTCATTCGATACCCCATGCCTTCAGGCTGTGCCTGTCGAAGCCTCGCGCAGCGCTTCGCCGGGCTCAGGGTGAACGGCTTTGTATTTTTGAAAGCCATGGGGTAGGAGAGGCCTTTCGCATTCGCCCGCCCGCCTCGCGCGGGCTTTTTTGCGGCCCGGTACCGCCAGAGCGACATGGGTCGCAAGCTTGCGCAGATGCCCGGTATGGGGCCATCTCCGCGCCAGCAGGCGGGGCGGCACGGACCGCCGGGCCTACCGGGCCACCGGGCGAAACAACGACCCCCAGGGTGGGCACGGACCACCAGCGATAATCCAACTTGCTATTGAATCGATAGCTGCCTGGTCATGATCGACCGACGCGTACTGCCTTTTTATCCCGATGGTTCTTATTGGAAACCTTGATCTGC	d__Bacteria	p__Pseudomonadota	c__Gammaproteobacteria	o__Burkholderiales	f__Burkholderiaceae_B	g__Acidovorax	s__Acidovorax [species 16380]	0.66227	3665531	57.07
FREE072206	3	igr_001186	FREE072206_c84	1310	1530	CO_F	fbpC2	Fe(3+) ions import ATP-binding protein FbpC 2	A	16	0.819344	0.428576	0.00049333	0.000613329	FALSE	AAAAAT	TGGTTT	90	112	TGCAGTGTTGCACGCTATCTGGCACTTAAAACCGCGTCTTTTCGGCCAGGGCTGCGTTGCAAATCCTCGCGATACCTTCGGGTATCGCTGTGGTTTGCGCCTTGCCCTGACCAAAAATCCACCGGTTTTCAATGTGCCATCCAGCGCAACACTACACCAGCACCCAGGAATGCAAATGCGAATTTTAAGCATTCACTCCACGCCGCCTAAAATGCGCAGAT	d__Bacteria	p__Pseudomonadota	c__Gammaproteobacteria	o__Burkholderiales	f__Burkholderiaceae_B	g__Acidovorax	s__Acidovorax [species 16380]	0.66227	3665531	57.07
FREE072206	4	igr_000708	FREE072206_c53	1585	1962	CO_F	ettA	Energy-dependent translational throttle protein EttA	B	16	-0.775692	0.416947	0.00470664	0.0158666	TRUE	AAGCGT	AGGTTC	162	184	ATGGGCGTGGGGGTTTCATAGCCCGTTTCATGCACGGCCTTCAGGATGGCAGGAGCCAGGTTCAGTTCGTCAAATGTCATGTCGTTGGATGCGCCCGTCCGGGGCGCTGGGTATCGGCCTGTCGTGCAACGGGGAGGTTGCCGAGCCAGTCTCAGGCTGATGAGGTTCAGGATTGGGAGCCTGGAAGCGTGGCTTCCTTCGTCCCCAGCAGTGTGCTGATGTGGCGGGCAACTGGAGCCCGCAACGGGGGTATTGTCGCATGGACCGATAATCCAGGGTTTGAGAGCGCGTTCGGCGTCTTTTTGGATGGCTCCAAATGGTGCCCCGAATCCGCTCGGATGCAGACTTTCTGCCCACTTTCGCAAGCTAGAACCCTCC	d__Bacteria	p__Pseudomonadota	c__Gammaproteobacteria	o__Burkholderiales	f__Burkholderiaceae_B	g__Acidovorax	s__Acidovorax [species 16380]	0.66227	3665531	57.07
FREE072206	5	igr_001134	FREE072206_c788	2865	3085	CO_F		ABC transporter substrate-binding protein PnrA-like protein	B	17	0.159594	0.384784	0.00762662	0.00323331	TRUE	TGGCGT	TTGCCG	133	156	GCGCACGCCGGCGCGGCGCATGCACCAGCCACCGCAGGACCAGGGAGTCCGCGGTGGCTTTTTTCTTGGCGCCCCGCTCCCACCGATATTTTTTACCACTTGGTGGCTTTCCTCTGGCAGACTTGCCAGCGGTTTGCCGCAGCAGGGCCAGCCTGTTGGCGTGCTCCTTGCTATACCCAGGCAACCCCATCCCTTGTTCGTTTGTCTGAAGGAACCCCACC	d__Bacteria	p__Pseudomonadota	c__Gammaproteobacteria	o__Burkholderiales	f__Burkholderiaceae_B	g__Acidovorax	s__Acidovorax [species 16380]	0.66227	3665531	57.07
FREE072206	6	igr_000220	FREE072206_c215	2803	2995	CO_F	ftsH	ATP-dependent zinc metalloprotease FtsH	C	17	0.611124	0.382942	0.00742662	0.0619278	TRUE	CATGAC	TAAAAT	74	97	GCTGGGGCCGCAAAACCCGCGCTGATTCCATGGGGGTGAGGGGGAATAGCACTGGCCTCGTGGCTTGAAAGACCTAAAATGGGCCACACATGCGTGCCATGACGGCAGTGTGTCCGTTTTCTGTTCCCCGCAACTGGAGCCCCGCTTGAACAATCAGTGGTTTTCAAAAATTGCCGTTTGGCTGGTCATCGCC	d__Bacteria	p__Pseudomonadota	c__Gammaproteobacteria	o__Burkholderiales	f__Burkholderiaceae_B	g__Acidovorax	s__Acidovorax [species 16380]	0.66227	3665531	57.07
FREE072206	7	igr_000374	FREE072206_c317	10122	10437	CO_R	thrS	Threonine--tRNA ligase	C	17	0.44572	0.379794	0.00269332	0.0108284	FALSE	GATGTT	ATGACA	142	165	TCTGAGGGGCTCGGCGCCGCTTCGTTGTGGCGCCAAATGCACTCGACAAAAGCCCGAAGCATCTGCTTCGGGCTTTTTTCTGGGTGCTGGGGTTAAAATCCACTGAAATTCACTGCACAAGAGCGAGAAAGGCAATCTGGTTATGACACCGCGAACTACATCGGAGATGTTGACCGGCCGTTGAGGCTGGCTGTTCGCGCCTGCACGAGATTGCATACCCCTCCAAAAAGCGCGGACCTGTTCCGCGCTTTTTTGTTTTACGGGCCTGGCGCGTGCCCGCACCCACTGCACTGATCACAGAGAAAGAGTTGCTCCC	d__Bacteria	p__Pseudomonadota	c__Gammaproteobacteria	o__Burkholderiales	f__Burkholderiaceae_B	g__Acidovorax	s__Acidovorax [species 16380]	0.66227	3665531	57.07
FREE072206	8	igr_000940	FREE072206_c670	1811	2055	CO_F	wecA	Undecaprenyl-phosphate alpha-N-acetylglucosaminyl 1-phosphate transferase	C	16	0.331481	0.379791	0.00360664	0.046697	FALSE	GATCGT	TTGCTA	114	136	CGATTGGTTTTTTCTGGATTGTTTAATATCCCTTGCGTGTCTCCTGGGTGCGTAGCGGCAGGTTTTCGGGTGGCGGCTCGCTCATGATTCTTTTATCCTTGATAAGTTTTATTGTTGCTACTTTGGCGGCAGGTTTGATCGTGCGCTGGTGCAAAGACCATGCGGCGGTTTACGGCGATGCTATGCCCCAGCGCTTTCACCACGGTAATGTTCCACGGCTGGGTGGGGCGGCTTTGGTTGTGGGT	d__Bacteria	p__Pseudomonadota	c__Gammaproteobacteria	o__Burkholderiales	f__Burkholderiaceae_B	g__Acidovorax	s__Acidovorax [species 16380]	0.66227	3665531	57.07
FREE072206	9	igr_000735	FREE072206_c543	2778	2870	CO_F		ParD-like antitoxin of type II bacterial toxin-antitoxin system	C	18	1.5944	0.374297	0.000273332	0.043078	FALSE	TATGTT	TTGCCA	45	69	CGCTGCCAGCCGCTGATGCCGGGCAGCGTTGCAAATTGGCACGGCTTGCCAAAAACAATACGAAACGTATATGTTTCGCATACAATTCGCTGC	d__Bacteria	p__Pseudomonadota	c__Gammaproteobacteria	o__Burkholderiales	f__Burkholderiaceae_B	g__Acidovorax	s__Acidovorax [species 16380]	0.66227	3665531	57.07
FREE072206	10	igr_000087	FREE072206_c157	5518	5635	CO_F	rlmB_1	23S rRNA (guanosine-2'-O-)-methyltransferase RlmB	B	16	0.818845	0.372257	0.00051333	0.0279331	TRUE	TAGTAT	GCGCAA	52	74	GGGGTTGGCAGGATTATTTGAGCGTTTTGGGCCGCAGGCCATAGTGAAACATGCGCAAGCAGCTATGAAATTGATAGTATCCTGAGGAATGGTGTCGCGCCCAGCGGATAATCCCCCC	d__Bacteria	p__Pseudomonadota	c__Gammaproteobacteria	o__Burkholderiales	f__Burkholderiaceae_B	g__Acidovorax	s__Acidovorax [species 16380]	0.66227	3665531	57.07
GUT317860	1	igr_000087	GUT317860_c14	1983	2195	CO_F	lepA	translation elongation factor 4	B	16	0.419626	0.506463	0.000353331	0.0105333	TRUE	TACAAT	TTGAAA	93	115	GTAATTTCTCACTTGCTTTTGTAAGATCAGTGTAAGAATCATTTCAGCGCATAAAAATGCCGAAAGTTCTAAGAATTCTCGGCATTTTCTTCATTGAAAGAACATGTTGGCGTGTTACAATGGCCTCGTTTCGGAATAAAGGGAAAGGCAGTTTTTCTAGCCGGTTTTCCCATTGGTCCGAATGCGTATTTTTAACGTTTTTACATTCGACTA	d__Bacteria	p__Pseudomonadota	c__Gammaproteobacteria	o__Burkholderiales	f__Burkholderiaceae_A	g__Aphodousia	s__Aphodousia secunda_B	0.47086	1768722	94.92
GUT317860	2	igr_000244	GUT317860_c18	207193	207559	CO_R	nrdR	transcriptional regulator NrdR	C	18	0.30705	0.495658	0.000679995	0.0280058	FALSE	TATTAT	TTGATA	124	148	GAAACGAACTCAAGGAAGTTATTAATAACCGCCCATTACGGAACTGTACGATGGGTGGTGTGGAAGGACGGTAGACAGAATAACTGCCTACCTCCTATCCGATTGCATTTTGGAAATCCTGTTTTTGATACGGAGCCTACCGAACCAATATTATGCTCAGATCCTCAAGATTTAGTTATTCGAAGCAATTGGCTCTGTATGTTTTTTCTCGAACCTATTTAAATAAAAAACACAATTTCTTCTCATCATTTTTAAAAATCTCCACAGATTGTGTAGTAACGAGTACAATCAAACTTAAATGCTTTAATACCATATATTGTGGTTAGGAAGATTTTGTCATTAGTGGTCATACAAAGGAGATGGGAGT	d__Bacteria	p__Pseudomonadota	c__Gammaproteobacteria	o__Burkholderiales	f__Burkholderiaceae_A	g__Aphodousia	s__Aphodousia secunda_B	0.47086	1768722	94.92
GUT317860	3	igr_000250	GUT317860_c19	11790	12001	CO_R		FAD-dependent oxidoreductase	C	16	-0.589444	0.493519	0.00707329	0.0579196	TRUE	TTAAAT	TTGCTA	25	47	GGACTGGTTATGGCACATTTTTGCTTTGCTAAAATAAGGCGAATTGCTTAAATGTGCATCCAAAAGCCCGTGTTGCTCTTTTCCCCTTATTTTTGAGTGAACACGGGCGGTAGTCTGTTTTTTCTATTGGATTAGGTTTTGTACAGACTGAAACCAAAGAACGAATAAGGAGAGGGTGTATTACCTGAGTACAGGTTCTATACCAACTGACT	d__Bacteria	p__Pseudomonadota	c__Gammaproteobacteria	o__Burkholderiales	f__Burkholderiaceae_A	g__Aphodousia	s__Aphodousia secunda_B	0.47086	1768722	94.92
GUT317860	4	igr_000416	GUT317860_c25	27911	28152	CO_F	thrS	threonine--tRNA ligase	C	16	0.240754	0.4702	0.00105333	0.0303045	FALSE	TAAAAT	TACAAA	24	46	GCAAAACTGCTCATGGAGGCGCTTTACAAAGCACTTTTACGAGGACTAAAATAACCCCGTCAGTTTAATAGGAATTTTCAAGTGATTCTGAGTCGCAATACTCTCCGAACTACAACAACTCGTTAACAATTTGCTAACGAGCCCGCTTGTGTTGCTTGAAAATCATTCAAAATTAAAAGTGTGGCTTTTCGGTAAGCCACACTTTTTTTATAGATTTATACCGAAGAATAAGGAATGGAAAA	d__Bacteria	p__Pseudomonadota	c__Gammaproteobacteria	o__Burkholderiales	f__Burkholderiaceae_A	g__Aphodousia	s__Aphodousia secunda_B	0.47086	1768722	94.92
GUT317860	5	igr_000381	GUT317860_c23	12773	12970	CO_F		methionine ABC transporter ATP-binding protein	C	18	0.925197	0.462524	0.000126666	0.0654765	FALSE	GATGCA	TTGATT	137	161	GGACCTTCGGAGCACCGCGCTCCGCTCAAGTATCGTTCGGAAGGTCTCATAACGAACGATATTTCTTCCCCTTCACTTAAACAATTAAAACGTCACACCAAATTTTTTGGTTATGAGAAATCAACCGTTAGACACCGTTGATTAGACGCTCAAAAAAGTTTGATGCATTTCGCATTCGGTGTGACTGAAGGATAAGAA	d__Bacteria	p__Pseudomonadota	c__Gammaproteobacteria	o__Burkholderiales	f__Burkholderiaceae_A	g__Aphodousia	s__Aphodousia secunda_B	0.47086	1768722	94.92
GUT317860	6	igr_000009	GUT317860_c1	24853	25259	CO_R		ABC transporter ATP-binding protein	C	18	0.334134	0.459802	0.000633329	0.0556855	FALSE	CATAAG	TTCACC	333	357	CCTTTGCGACTCGTTTTCAAAGAGAGTGTGACAAAAGTCTCTTATTTAAGCAGGGGCGCAGTTAACACTCTCTTGGTTTATCCATTGAAATTCTTAAATAAAAAGCTGGCACTGAGAGCAGAGCCCATAATGCGCTAGGTGGTTGATCATTATTTGATTATTGGTTTTGGTAACCTACTCTTTTATTCAAAAATTTTCTTACCCAAAATTCAATTATTAAAAAATGACACCTAGATGACAGATACAGTTTCCTCAATGTTCCGCTATCTCATTGTTTCTTAAAATTTATTTCATTTCGAATAAGTTTTGTACTTATTTCTTTGTCACCGAATCTTCACCTAAACGTCGAAATTCTTTCATAAGCGCCTTCAATAATTTCACCCATTATTGATAGGAGTTCCGTTTTC	d__Bacteria	p__Pseudomonadota	c__Gammaproteobacteria	o__Burkholderiales	f__Burkholderiaceae_A	g__Aphodousia	s__Aphodousia secunda_B	0.47086	1768722	94.92
GUT317860	7	igr_000105	GUT317860_c16	45674	46045	CO_R	priA	primosomal protein N'	C	16	-0.544907	0.444159	0.00308665	0.0435311	FALSE	TAAGTT	TATAAA	112	134	AGAGGACTTGTCCCCAAAGTTATCCACAGAAAAAGTGAACAAGTAAAAATCCTTGAAAATTAAATGGTTACAGAAATGTGACAGTTATAAGTATTTGATTTTTAAGAAATATTATAAAAATCCTCTGATTTCAGTAAGTTAAGCTCGAATCAGGGGATTTTGCTTAAAAAGTAATCACGAGAAAGGTTATCCACAAAGTTATCCACAAAAATGCACAACATTGCGTTAATCGTTTGAAATTATGGAGTTTTCAGAAATTTGAGTTTTCCACAGGATCAAAACGAGAGATTTGCTTAGAAATGTAATTCTTTTTCTCTCTTAAATAGCTCTCGGATACAATGACACGCAAGTTAACTGAGGATTTTGTTGTTA	d__Bacteria	p__Pseudomonadota	c__Gammaproteobacteria	o__Burkholderiales	f__Burkholderiaceae_A	g__Aphodousia	s__Aphodousia secunda_B	0.47086	1768722	94.92
GUT317860	8	igr_000513	GUT317860_c3	59536	59675	CO_F		ATP-binding protein	C	16	0.153184	0.442481	0.00106666	0.0716549	FALSE	CATCAT	TTGCAG	62	84	TCCAACCGAAGTTTCCTTTCAAGCAAGGCTTTTCCGCCCGATTTTTCGGGCGGTTTTTTTTTTTGCAGCAAACCTTTTTGTATACATCATTAAATGATGTTTAAGTCCATACACTTCCTTTCAAGAAAAAGAGGAAGAAT	d__Bacteria	p__Pseudomonadota	c__Gammaproteobacteria	o__Burkholderiales	f__Burkholderiaceae_A	g__Aphodousia	s__Aphodousia secunda_B	0.47086	1768722	94.92
GUT317860	9	igr_000181	GUT317860_c18	36419	36559	CO_F		lysophospholipid acyltransferase family protein	C	18	0.457687	0.432779	0.000679995	0.0556855	FALSE	TATTAT	TTCACC	28	52	TGCTTTTGCGCCGATATTGACGGCAACATTCACCATCTTCGGACAATTGCATTATTATCTGTATTTGTAGTTAATTTTATTTTTGAGACCTGGCTGCTATCAGGCCTTAAGATCAAAAGGGGTTTGATCTTGTTTCGTTTA	d__Bacteria	p__Pseudomonadota	c__Gammaproteobacteria	o__Burkholderiales	f__Burkholderiaceae_A	g__Aphodousia	s__Aphodousia secunda_B	0.47086	1768722	94.92
GUT317860	10	igr_000084	GUT317860_c13	63837	64010	CO_F	lon	endopeptidase La	C	18	-0.445052	0.432538	0.00333331	0.0685708	FALSE	TATACG	TTGAAA	113	137	AAATATTGCTCAAACGAACCTAATTTGTATCTGTTTGTCTTTGTCTGATTACAAACCTAATTAAAACTGTTACTCTCGCTTTTATAAATAATGTTGTACAGGGCCGTCTGGGGTTGAAATTTTGATTTTCGTCCCCATATACGCCCTGTAATAGTCTCTATGGTATAGAAATCG	d__Bacteria	p__Pseudomonadota	c__Gammaproteobacteria	o__Burkholderiales	f__Burkholderiaceae_A	g__Aphodousia	s__Aphodousia secunda_B	0.47086	1768722	94.92
animal022299	1	igr_000693	animal022299_c4	108769	108955	CO_R	ychF	Ribosome-binding ATPase YchF	C	17	0.470991	0.590789	0.000293331	0.0821529	TRUE	TAGCAT	TTGAAA	90	113	CTTATAGTGTTTCTTTATAGTACACGTCATAATATGTGAACCTCCGGACTGGTGTTTCCTTTATTGTGTAAGAAGAAATAAATCTTAAAGTTGAAAAAAAACTCTAATTATGATAGCATAATAAATTATGTGAAGTAAGCACAAAACCCCATAAAATCAAGGTATATCCAAGGAGGAATAAGAATAA	d__Bacteria	p__Bacillota_A	c__Clostridia	o__Lachnospirales	f__Lachnospiraceae	g__CAG-510	s__CAG-510 [species 2187]	0.41955	2999133	89.91
animal022299	2	igr_000222	animal022299_c14	71110	71573	CO_F	soj_1	Sporulation initiation inhibitor protein Soj	B	17	-0.415278	0.575362	0.000726662	0.0219199	TRUE	TATAAT	TAGATA	381	404	AAGTATAAAATCCGGAGCTAAGTAAATTATTTTAAATGAAAAAGATTAATATAAAGATTTCTTTTTATGATTTACTTGGCTCTGATTACTAATCTATATGTTGTATCTGAATAATCTAATATAATTAAAATATATCCTATATCTATGATTTTCCCTAAAAATGCAATATTTTTTATAAAATTAATACGTTTTTTGTTATATTTATAGTGTTTCACGTGAAACATTGTGTCTTAGAATTTAAAAAACACAAGATAATGTTTCACGTGAAACATTGAAATTCTATATATTGTGATTAATTGCGTGAAACATTTTTAAAATAGAACTGTGAAATATAAAATTTAAGTGTTTTAAAGGATTTTCAATTTTTTTATTTATTTATTATAGATAAAGGGTGAAATAGATGATATAATAGACAACGGACAAAGGGAAACATACTTTGTCTCGTTTAATGAAAGGAAGATATT	d__Bacteria	p__Bacillota_A	c__Clostridia	o__Lachnospirales	f__Lachnospiraceae	g__CAG-510	s__CAG-510 [species 2187]	0.41955	2999133	89.91
animal022299	3	igr_000853	animal022299_c7	87083	87446	CO_F		hypothetical protein	C	16	0.357683	0.557306	0.000353331	0.0457935	FALSE	TATCTT	TTGCAG	156	178	TCATTATGAAAGGTGGGATTTATATTAAAATTAAAAATTTATAGCAAGTTCTCTTGCGTAATCATGGTATTATCGATTTCGAATAATACAGGCAAAATTATTAATGTCTATGCTGAGGATACAGTAGTGATGAAAGAGTTTAATGAAAATGTTTCATTGCAGGAAGACGTGATAAATTTATCTTCTACACATTATATTACTTCAAATGTTAATTATAATGAAGGTAGAAAATCATTATGCTATTTAGAGTATCTAATATAGAATCATCAGATGAGTACATAATTTTAAACTGATAATTCAGAAAATAAAATATTTGATATTATAACTTGAACTTAACAGATAATAAGAAAAGGAGAATTTCAGT	d__Bacteria	p__Bacillota_A	c__Clostridia	o__Lachnospirales	f__Lachnospiraceae	g__CAG-510	s__CAG-510 [species 2187]	0.41955	2999133	89.91
animal022299	4	igr_000230	animal022299_c15	11941	12284	CO_F	expZ	Nucleotide-binding protein ExpZ	B	18	1.03462	0.501934	0.00149332	0.00176665	TRUE	TAAAAT	TTGACA	29	53	GAGAGAGCTAAAGAAGTGTATTCTCCCTGTTGACATGAAAAGTCGGATTATGCTAAAATGACTTCATCTTAAGGAGAGGGGTGAAAGGATGAGAATATAGTTTACTTTTGATTGCATGAGTTGTTTGGACGGTATGGATAGGATATGCATACTGTCAGTCATGTTGCCAAAAGTGGATTATGTTCTCATAACCTCTCTTTTTGTGTGCAAAAATATGGTAAGTGATGATGGATACGCCATCTCTCTGAATATATGTTATATGAGGGTATAGAATGTAATGGAACTGTTTGGCAACGAATGGTTCTTTTTTTATGCACTATACGATTTAGTGAGGAGGGATGTAT	d__Bacteria	p__Bacillota_A	c__Clostridia	o__Lachnospirales	f__Lachnospiraceae	g__CAG-510	s__CAG-510 [species 2187]	0.41955	2999133	89.91
animal022299	5	igr_000169	animal022299_c12	70280	70468	CO_F		JCVI: stage V sporulation protein K	B	17	0.386987	0.488475	0.000993327	0.0267532	TRUE	TAAACT	TTGCAT	86	109	TCTTAAATCTTACGATATGTAGTAAATAAATATCGGAGAAATGCACAATATCTTGTATGTTTTGTGTATTTTCTCCGATATTTTTTTTGCATTTTATTCGGTCTTATGGTAAACTAATAGGATGAAAGTGGGATGTTTTACACTTTTTATTAGTAACCGAAGTTTTTCGATTCAGGAAAGGCAAGTACC	d__Bacteria	p__Bacillota_A	c__Clostridia	o__Lachnospirales	f__Lachnospiraceae	g__CAG-510	s__CAG-510 [species 2187]	0.41955	2999133	89.91
animal022299	6	igr_000648	animal022299_c37	6648	6967	CO_R	hrcA	Heat-inducible transcription repressor HrcA	B	17	-0.373542	0.477234	0.00511997	0.0107133	TRUE	TAATTT	TTGACA	208	231	AAATGAGAAACGGTTGTCTGCAACCGTTTTTTCTTTTGTATAATAGGAAATTTCTTTGAATTTCCTATTATACAAAAACGCTCCGCTAAGGATGCGCACTCGCGCGATAGGAATCATGTCGCAAAAGCGACCGCGCTCGGCGCGAGAATCTCGCAAGCGAGATTCTTTCTTGTAACAAATTCTTTATTATTTATTTATAATTTTAATGTTGACATTAATGGTGCTTAGTGGTAATTTATGTTTAGTAAATGTTAGCACTCAACTTTATCGAGTGCTAATAAGCCAAAAAGGTTATACTAAATGGGGAAGGGAGATAAGAG	d__Bacteria	p__Bacillota_A	c__Clostridia	o__Lachnospirales	f__Lachnospiraceae	g__CAG-510	s__CAG-510 [species 2187]	0.41955	2999133	89.91
animal022299	7	igr_000733	animal022299_c5	5673	5868	CO_F	mreB_2	Cell shape-determining protein MreB	A	18	-0.0369594	0.465199	0.00597996	0.000459997	FALSE	GATCCG	TGGACG	51	75	AAGTCTTTCTAAAGTTTGCGGAAAATTTGCCGATATATTTTGCAGAAAGCATGGACGCAGGAAAGATAACGGAAGGATCCGGTATCTTTTTCTGCGTTTATTTATTAAATTTTTATTTACCCCTATGAAAATGGTACATTTTGGGTTATAATATCTTCGTATGTTTACTTGATAGTACCATGGAAAGGGGTAAAAT	d__Bacteria	p__Bacillota_A	c__Clostridia	o__Lachnospirales	f__Lachnospiraceae	g__CAG-510	s__CAG-510 [species 2187]	0.41955	2999133	89.91
animal022299	8	igr_000289	animal022299_c17	55211	55316	CO_F	btuD_10	Vitamin B12 import ATP-binding protein BtuD	C	17	0.78508	0.458489	0.000386664	0.0650336	FALSE	TACAAT	TTGACT	36	59	GTATTTCAAATTTTGAAAAAGTTTATAGTTTTTTAATTGACTTGTATCTAACGTAAAAATACAATTTAGATTAATGTGAGGAAAATTGTGGAAGGGAAAGAAAGGT	d__Bacteria	p__Bacillota_A	c__Clostridia	o__Lachnospirales	f__Lachnospiraceae	g__CAG-510	s__CAG-510 [species 2187]	0.41955	2999133	89.91
animal022299	9	igr_000932	animal022299_c9	102978	103104	CO_F	tuf	Elongation factor Tu	C	17	0.295666	0.456046	0.000726662	0.0821529	FALSE	TATAAT	TTGAAA	15	38	TCAGATAAAAAATGCTTGAAAATCTCGGCTGTTTCTAATATAATGAGAAATAGCCGAGTACGAAGCAAGAAGATTTTTTGCTTAAAACTTTAAATTAAATCAAAAATTATTTAGGAGGACTTTAATA	d__Bacteria	p__Bacillota_A	c__Clostridia	o__Lachnospirales	f__Lachnospiraceae	g__CAG-510	s__CAG-510 [species 2187]	0.41955	2999133	89.91
animal022299	10	igr_000749	animal022299_c5	126651	126797	CO_F	glmS	Glutamine--fructose-6-phosphate aminotransferase [isomerizing]	B	17	0.626701	0.454089	0.00149332	0.00727328	TRUE	TAAAAT	TTTACA	53	76	TCCATGTTGTGGGAAAACAGGCGGTTTATATCATGGTAAATAGGCGGTTTTTCTTTACAGTCAGCCTCCTATATGGTAAAATTTTTAGGAATTATATTTATTTTTTTAGGCATAAAATAATAGTGAGCCAAAAAGAAAGGATAGAAT	d__Bacteria	p__Bacillota_A	c__Clostridia	o__Lachnospirales	f__Lachnospiraceae	g__CAG-510	s__CAG-510 [species 2187]	0.41955	2999133	89.91
animal127915	1	igr_000093	animal127915_c157	4350	4565	CO_R		extracellular solute-binding protein	C	17	1.07448	0.45899	0.000486663	0.0126997	FALSE	CAGCCT	TTGCGG	82	105	GCTCAAGAAATAGCTAAATTTAGGGCTGAAAAGAAAAACGCTAGTGCAGATATAGGAGATATTGGAATTTCCTTTGCTGATATTGCGGTAAAACAAGGAGTTACCCAGCCTTTTAAGACAAGTTATTGGGATGAAATTCCAGCTTGGGCTAAGGATAAGGATGGACACTATGTACTAGCTTACACAGGAACTATAGCCTTTATAGTAAATAAAGAA	d__Bacteria	p__Campylobacterota	c__Campylobacteria	o__Campylobacterales	f__Campylobacteraceae	g__Campylobacter_D	s__Campylobacter_D avium	0.34418	1444201	82.42
animal127915	2	igr_000247	animal127915_c77	29063	29304	CO_F	infB	translation initiation factor IF-2	C	16	0.0641836	0.4518	0.00341998	0.0159662	FALSE	TTTGCA	TACCCG	28	50	GGAAAAAGATATAATTTTGAAAAACAGTTACCCGGTTAGAATGTGTATAATTTGCAAAACTCGTTTTAAACAAGAAAATTTATTTAGATTTTGGCTAAAAAATCAAAAGCCTGTATTAAATTTAAAGTATGGGAGAAGCTCTTATATTTGTTCTAACTGTTTAAATGAGGATAAAAAAAACACAAAAAAAGCATTTCTTAAGTATGGATTAATCCAAGAAGAATTGAAGGAGATTTTTTTAG	d__Bacteria	p__Campylobacterota	c__Campylobacteria	o__Campylobacterales	f__Campylobacteraceae	g__Campylobacter_D	s__Campylobacter_D avium	0.34418	1444201	82.42
animal127915	3	igr_000070	animal127915_c146	14205	14469	CO_F	rpsM	30S ribosomal protein S13	A	17	0.511533	0.434576	0.00764662	0.000586663	FALSE	TAATCT	GCGTCG	198	221	GTTTAATTTCGATATAATCGAACTTTTTTGCAACAAAACTACACGAAGAAGTATTTTTAAAGTTACACTTGTTTTGAAAATACTTGCTTATTCAAAGAGCTATGTTGCGAAATTTAAAAGTGAAATTTTAAATTTTCAAGGAGACAACATGAAGGTTAGACCATCTGTAAAAAAGATGTGTGACAAATGCAAGGTGGTGCGTCGCAAAGGCGTAGTCCGTATAATCTGTGAAAATCCAAAACACAAACAAAGACAAGGATAGCTT	d__Bacteria	p__Campylobacterota	c__Campylobacteria	o__Campylobacterales	f__Campylobacteraceae	g__Campylobacter_D	s__Campylobacter_D avium	0.34418	1444201	82.42
animal127915	4	igr_000102	animal127915_c161	1612	1730	CO_F	dnaN	DNA polymerase III subunit beta	C	18	-0.420466	0.43095	0.00607996	0.0698938	FALSE	TAATAT	TTCACA	16	40	AAAAAATAAAAATAATTTCACATAAAAAGAAACCAAGTTGTAATATTTTGCTTTGAAATTTCACATTTTCACTAGCACTTATTATTAGTACTAAATTTAAATAAAATAAAGGAGAAAAA	d__Bacteria	p__Campylobacterota	c__Campylobacteria	o__Campylobacterales	f__Campylobacteraceae	g__Campylobacter_D	s__Campylobacter_D avium	0.34418	1444201	82.42
animal127915	5	igr_000009	animal127915_c109	1954	2075	CO_R	rpmE	50S ribosomal protein L31	C	16	-0.722349	0.393468	0.0117466	0.0698938	FALSE	TAATTT	TTCACA	28	50	AATTTCAAGCACATCAAGGCTAATGCCTTTCACATAAAGCAAAAGCAGTTTAATTTTAATCCTAATTTAATATTTATAGTTGTAAAATTAAGGCTTTATTTTTTTGCTTAAAAAGGAAAAAT	d__Bacteria	p__Campylobacterota	c__Campylobacteria	o__Campylobacterales	f__Campylobacteraceae	g__Campylobacter_D	s__Campylobacter_D avium	0.34418	1444201	82.42
animal127915	6	igr_000120	animal127915_c167	6016	6105	CO_F	gatA	Asp-tRNA(Asn)/Glu-tRNA(Gln) amidotransferase subunit GatA	C	16	0.976988	0.391427	0.00049333	0.0588118	FALSE	TACCAT	TTCCGC	2	24	AGTTCCGCAAACAGTTATAATTCTTACCATACTATCTTTTGCCTTGGTTACAATGTTCGCCCTACTTTTACTTAAAAAAAAGGATAAATA	d__Bacteria	p__Campylobacterota	c__Campylobacteria	o__Campylobacterales	f__Campylobacteraceae	g__Campylobacter_D	s__Campylobacter_D avium	0.34418	1444201	82.42
animal127915	7	igr_000216	animal127915_c60	16609	16695	CO_F	rplT	50S ribosomal protein L20	C	18	0.651672	0.362311	0.00611329	0.00989138	FALSE	CTTAAT	TTGACA	3	27	TTTTTGACAAGGTCATTTAACACTCCCCTTAATCACTTAGAAAAAAGGGAAAGCTCCGTTTAGGACGCCATTTAGAAAGGAAAAATT	d__Bacteria	p__Campylobacterota	c__Campylobacteria	o__Campylobacterales	f__Campylobacteraceae	g__Campylobacter_D	s__Campylobacter_D avium	0.34418	1444201	82.42
animal127915	8	igr_000038	animal127915_c123	1048	1164	CO_R	yihA	ribosome biogenesis GTP-binding protein YihA/YsxC	C	16	0.00313554	0.357587	0.00225332	0.342731	FALSE	TATTGT	TTTAAA	57	79	AATACAAAACTATGTCACCTTGGCATAGTTTTCTTTCTTTAGTTAAATTTATCATCTTTTAAAGCTCTTTTTATGAAAGTATTGTAGAATTAGCTTTTTGAAATAAAGGCTTTGTTG	d__Bacteria	p__Campylobacterota	c__Campylobacteria	o__Campylobacterales	f__Campylobacteraceae	g__Campylobacter_D	s__Campylobacter_D avium	0.34418	1444201	82.42
animal127915	9	igr_000186	animal127915_c50	1933	2024	CO_R	prfB	peptide chain release factor 2	C	17	-0.694498	0.350375	0.00640662	0.342731	FALSE	TAAAAC	TTTAAA	1	24	TTTTAAAGCCAAAATTAAATTTCATAAAACAAAATAAATGTATTGTTTTGATTTTTTTGTTAAAATCAAGAAAAATTTTAAGAAAGACTTCT	d__Bacteria	p__Campylobacterota	c__Campylobacteria	o__Campylobacterales	f__Campylobacteraceae	g__Campylobacter_D	s__Campylobacter_D avium	0.34418	1444201	82.42
animal127915	10	igr_000268	animal127915_c83	18340	18472	CO_R	nifJ	pyruvate:ferredoxin (flavodoxin) oxidoreductase	C	17	-0.707925	0.346032	0.00778661	0.229207	FALSE	AAAGAT	TTAATT	77	100	ATTTAGGAGTAACTTTAACTCCTAAATTTCCTTACTGCAAAATATTTATTTTCTTAATATTTTTTTTTAATATAATTTTAATTTAATAAGTTGTATATTAAAAGATTAGAAAAAATGAGAAAAGGACTTTATG	d__Bacteria	p__Campylobacterota	c__Campylobacteria	o__Campylobacterales	f__Campylobacteraceae	g__Campylobacter_D	s__Campylobacter_D avium	0.34418	1444201	82.42
FREE049916	1	igr_001988	FREE049916_c432	32839	33019	CO_R	ftsH_3	ATP-dependent zinc metalloprotease FtsH	B	18	-0.364382	0.447336	0.000746662	0.00722662	TRUE	TACGGT	TTGAGG	44	68	AGTCGATGCTTCGAAACGGGGGATGGTCGCGGTCCCCTAAATAGTTGAGGGCTTTTTACTGTTGCTGATACGGTCCGTCGCTGGCCTGCACACGGGCGGGCGCCGGGCACATGACGAACTTCGCCAGGGTTCCTCCTGGCACGGCCCTCATCCCGCCGAGTACCGAAAGGGCAGCTGAAAC	d__Bacteria	p__Myxococcota	c__Myxococcia	o__Myxococcales	f__Myxococcaceae	g__Corallococcus	s__Corallococcus carmarthensis	0.69929	10793792	87.35
FREE049916	2	igr_003447	FREE049916_c9	8220	8384	CO_F	typA	GTP-binding protein TypA/BipA	C	17	2.26777	0.406734	5.3333e-05	0.0187576	FALSE	TATAAG	TTGCAG	52	75	GCGCCCAGCGAGCAGGCGGCCTGATTGTCTGCCTGCCGGGCACCCGCCTTCATTGCAGGCGGGAAGCCCCCGGCATATAAGCCCCCGCCTTCCGGGTTCCGGTGGGATTGAGAAACCCCGTCCTGGGCGTCTCTCCTCGCACCTTCTTTCAGTCAGTTGGTCCGC	d__Bacteria	p__Myxococcota	c__Myxococcia	o__Myxococcales	f__Myxococcaceae	g__Corallococcus	s__Corallococcus carmarthensis	0.69929	10793792	87.35
FREE049916	3	igr_000046	FREE049916_c103	6755	6859	CO_R	ftsE	Cell division ATP-binding protein FtsE	B	16	0.432128	0.398313	0.000119999	0.0180999	TRUE	TACGCT	TGGGCG	53	75	TCCTCGCGCGGTGCGGCTCCAGCCCTGCCTCCAAGACGCGTCTGGCGCGTTCCTGGGCGGGCTGTGGGGCCGTGGTACGCTGCCGGAAGCTCCCCGCTTCCGGTC	d__Bacteria	p__Myxococcota	c__Myxococcia	o__Myxococcales	f__Myxococcaceae	g__Corallococcus	s__Corallococcus carmarthensis	0.69929	10793792	87.35
FREE049916	4	igr_000883	FREE049916_c2	8024	8505	CO_R		Cytochrome c7 c	C	17	0.824079	0.379665	0.00255332	0.00472227	FALSE	GATGGT	TTGACA	196	219	CCCCGCTTCAGGCGTGACGTGGATCGTCGCACCCTGTAGCAGGCCCTTGAGAGGGATTGATCCCCGAGGGCGGAGCCGCTCGCGCAAAGCCCCCTTCCGATCGCCAGAAGCGGGATTCATCACCCCGCGCGGGCAACTTGTCGCAACCGCCCCGGAAGGTGCTAAGCGCTCCTTATTCCCACTCCCCACAGAATGGTTGACACTGCCGTGCTCATGGTTGATGGTCCCGCGCCGCGTTGGGTCGGGAAATGCATGAGGGACCCACGCCCACGGCACCATCCTAGAGGTTCGTTGGACGTGACTGCCTTGCCGTCTGAGCGCCAGGAGCCACCGCCCGCCCGGTCCACCGGGGCCGGGATGGTCCCGCTGACTTCCGCGCCGGCCGGTTTCCCCGCGTCCACCCCTGCTTTCATGTCGCCTTCAGTCCCCTTGCCCCTGGTCCTGGTATGAGCGGCCCTCTCTTCCCACGCTGGACGAATACG	d__Bacteria	p__Myxococcota	c__Myxococcia	o__Myxococcales	f__Myxococcaceae	g__Corallococcus	s__Corallococcus carmarthensis	0.69929	10793792	87.35
FREE049916	5	igr_000055	FREE049916_c104	16248	16520	CO_R	rpsA	30S ribosomal protein S1	C	18	0.631069	0.375817	0.000813328	0.0275455	FALSE	TAGGGT	TTGACT	117	141	GCGCTCCGCTTGTCCCACCTGGGGCGAGCGGGCAGGGGGCACCGGCAGGGTAGGACAGATGCGGACGCTGCCGGGCGTTCATAGAACACGGATCACCATCCTGGTGCGGCGCCCCTCTTGACTCCTGGAAACCCAGGTGTCTAGGGTGCGCGGCTTCCAACCAGCCTTGCGTCCCTGTTCGAGGGACAATCGCGGTTTCCCGTCGCTCCCCGCAGGCGGCCGCGCACCCATTCCAACAGGGGGCAGTTGTACCGTTCCAAGGACTTCCACTTC	d__Bacteria	p__Myxococcota	c__Myxococcia	o__Myxococcales	f__Myxococcaceae	g__Corallococcus	s__Corallococcus carmarthensis	0.69929	10793792	87.35
FREE049916	6	igr_000129	FREE049916_c110	2392	2635	CO_R	recA_1	Protein RecA	C	18	1.03431	0.368604	0.000439997	0.0238548	FALSE	TGTCAT	TTTTTC	55	79	CCCGGAGCTGATCCGCGCGCCTCACCCGAAGGGCCCCGCGAAGCACGCGGGGCCCTTTTTCGTGGGCCGGCACGTGACCTGTCATGTCCGGTGCCAAGAAAAGTGAAGCGCGCGGATCCGACCCCTCCCGTCGAGCGGAGCACCCGACGCGACAGGTTCCACCCGCTCGGAATACCGCCTGCCGGGGTGTCAGACGGCTTCGGATACTGGCCCCATGCGCGCGGTGCGCACGCGAGGAGGCGAC	d__Bacteria	p__Myxococcota	c__Myxococcia	o__Myxococcales	f__Myxococcaceae	g__Corallococcus	s__Corallococcus carmarthensis	0.69929	10793792	87.35
FREE049916	7	igr_000039	FREE049916_c102	5111	5491	CO_F	pnp_1	Polyribonucleotide nucleotidyltransferase	C	16	-0.000878517	0.362836	0.0101999	0.0117645	FALSE	CATGGG	TTCAGA	124	146	TCCTCGAGCAGCACCCGGGGCGCTGGCACATCACCAGCGCCCCGCGCATTTGGGCATCACGGTTTCAAGACGTGGGCGAAGGAGTGGGCAAGGGAGAGGTGGAGGCGGGCTCTTTTGGTTTCCGTTCAGACCGGCCGACCTGAAGTCATGGGTGGGCGGGTGTGATCAGGGATCAAGAGGTCTGGTCCATCCCTCCGGCGCTCCGCAACGGAGCCCGTTTCCGCAGTACAGGCAGCGTTCGTCTGGCATGTGCCTGCTTCAGGCCCTGGCGACCGCTCAATCCCAGAGGGCCCCTTCCGGGCGGCTCCTGCCCCACGCACGTGGGCGGGCCGCGGCTGGCAAGGGTCCTCGCACGCGAAGCAGGCACAGAGGCCACACGAC	d__Bacteria	p__Myxococcota	c__Myxococcia	o__Myxococcales	f__Myxococcaceae	g__Corallococcus	s__Corallococcus carmarthensis	0.69929	10793792	87.35
FREE049916	8	igr_002431	FREE049916_c493	22747	22906	CO_R		Periplasmic binding protein	C	17	1.93653	0.362408	9.99993e-05	0.017828	FALSE	TAGAAA	TTGACC	89	112	GCGGGCGGGTGCGCACCGGCGGTGGGGGAGGGGGCTCGCGACAGCGCTGTTCCGAGGTGTTGGCGGGACTCCGGAGCCAAGCTGTGCGCTTGACCCATGGGGAGGGCTCCCCTAGAAAACCGGGGCTTTGCCCGTCATCTCCCCCGGAGGAACCCCCCGC	d__Bacteria	p__Myxococcota	c__Myxococcia	o__Myxococcales	f__Myxococcaceae	g__Corallococcus	s__Corallococcus carmarthensis	0.69929	10793792	87.35
FREE049916	9	igr_003024	FREE049916_c530	11117	11342	CO_F	pnp_2	Polyribonucleotide nucleotidyltransferase	C	16	0.593157	0.353205	0.00141332	0.0201503	FALSE	AAGGAA	TTTTTC	162	184	ACGCGGCGCGGCGCCCGGCGGCCAGGCTGCCCTCCAGGCGGTGTCTGGGGGCTCCTACGGAATGCAGGACAGGCCCCTTTCCGTTGCGATAGGAGGCCGATTGTGAGGGGAAGTCCGCATGCGGCTTCCTCCGGGCATGGCGCGCGTGTAGAGTGCGCCGCCTTTTTCAAGAGGCCCCGACTTCAAGGAAGTCCCGGGCCGAAATCGTCAACGGAAGGTCTCGGCA	d__Bacteria	p__Myxococcota	c__Myxococcia	o__Myxococcales	f__Myxococcaceae	g__Corallococcus	s__Corallococcus carmarthensis	0.69929	10793792	87.35
FREE049916	10	igr_000364	FREE049916_c128	13783	14014	CO_R	clpX_2	ATP-dependent Clp protease ATP-binding subunit ClpX	C	18	2.14129	0.33898	0.000126666	0.0764811	FALSE	TAGATT	TGGACG	140	164	ACACACCGACATCCGAACGGACCGGGGCGTCAAGCACCCGGTCGGCGGCCGGGGGTGCTGGGAATCTTCTCCCGCGCCTCCGGCCTTCTGCTTTCTCCCGTCACCGGTATTTTCCCCTTGTTAAGTACCCGGAAGGTGCGTGGACGTTCCGGATGGGGGCTGACTAGATTGACGGAAGCAGGGGACCGGACGCGAAGCGGGTTGGGGCCTTTCAGGCGCAGCGAGGGATTTC	d__Bacteria	p__Myxococcota	c__Myxococcia	o__Myxococcales	f__Myxococcaceae	g__Corallococcus	s__Corallococcus carmarthensis	0.69929	10793792	87.35
FREE015508	1	igr_001352	FREE015508_c85	5596	6034	CO_R	rpoB	DNA-directed RNA polymerase subunit beta	C	17	1.68669	0.424417	8.66661e-05	0.017828	FALSE	TACACT	TGGACA	285	308	CGTCGATGCCGCCAGCGGTCGGGCCCGGCGCGGATGCGCCGGGCCCGACTGTTCGGCCCGCATTGCAGGCGACCGCTTGGGATTCCGCCCGCATTGCGGGCGACCGCCTGGGATGCGGCGCACGCCCGCAGCCGCGGCTCTTGACGGAGGCCGAGCCCGGCAGGCAGGCTAAAGCAGCACAGCCTTCCGCGCCTGTGACGGCCAGCGCCGCGAGATGCGAGAACGGCCCATTCCGGCTCATCGGGGCCCGGGAAGGGCCCGTTCCACCTTTCTTGCGACGGTGACTGGACAGCGGTTAGCCTCGCGGCTACACTGCTAGTTTGCGCTGCCTTCCGACATCACCCCTGCCCAGAATGTCCGTCTCGGACCTTCCGGATCCAGGGCCTGTCGGAGTGCACGCAAACGGCCGTCGCACCACCGGTCCTCGGAAGGACGCATC	d__Bacteria	p__Actinomycetota	c__Actinomycetia	o__Mycobacteriales	f__Micromonosporaceae	g__EFPC-2	s__EFPC-2 [species 4063]	0.72082	4380502	85.07
FREE015508	2	igr_000462	FREE015508_c24	31389	31585	CO_F	recA	Protein RecA	C	16	1.78462	0.39671	0.000106666	0.0257019	FALSE	TATTGT	TTGCCT	40	62	CCAGCCGCTCCCGTTCGTTCGTGGGACGGCGTGTCACCTCTTGCCTCGTACAGGTGTACGGGTATTGTCCACAGGGTGCCGGGTTATCCACAGGGCCGGCGCGGGGCGCTGACCCTGTCGTACCCGGCGCGTAGCGTGTCCACGTGGCGAGAAGCTCGAAGGCGTTGACGACCGCGAAGACGGCAGGGGTGGCATCG	d__Bacteria	p__Actinomycetota	c__Actinomycetia	o__Mycobacteriales	f__Micromonosporaceae	g__EFPC-2	s__EFPC-2 [species 4063]	0.72082	4380502	85.07
FREE015508	3	igr_001152	FREE015508_c76	78548	78837	CO_F	ftsH	ATP-dependent zinc metalloprotease FtsH	C	18	0.326536	0.393656	0.00119999	0.0394454	FALSE	TACGGT	CTGACA	90	114	CCGCGCGGCCGGGGGTAGCGAAGCCCACGGCGACGCGGATGGGGCCGGTGGACCGTCGCCGATCGGCCCGGCGATGGGTAGCCTCGATAGCTGACATGGATCGGGCGCTCCCGGTACGGTCGCTGTGACTAGCCGATTTGCGAAGTTCTGGCGATCATGTCGGATGCTCAGCGCTCATCTCGTCGGTACGGTGTACCGTCGAATGACCGGGCAGGCCAGCGCCAGAGCTCGGTCCAGAGACGACTCGACGTGGATCAGGAGGAGCCGGGCGCTACGCGCTCGACAACAGC	d__Bacteria	p__Actinomycetota	c__Actinomycetia	o__Mycobacteriales	f__Micromonosporaceae	g__EFPC-2	s__EFPC-2 [species 4063]	0.72082	4380502	85.07
FREE015508	4	igr_000565	FREE015508_c32	28700	28943	CO_R	ftsZ	Cell division protein FtsZ	C	17	2.25499	0.392867	9.99993e-05	0.00707516	FALSE	TAAAGG	TTGACA	119	142	TTATCCATTATGGACAATCGGGGTGTGGGGCGTGGCGCGCGGCACTCGCCCGCGCGACACGCCGTCGCGGTCCTTGGTTCCGCTCCGGCGTGCGCCTACCTTCGCACTGTGGCAGCAAGTTGACATAACTGTAAGCCTCTAGTAAAGGGTGAGGGTTTCGACCCTTCCGGTCAGGAGGCGACGCGGCCGAGGACGGGCGGACCGATCCACGCATGGGGGACGACCTCGAAGGGAAGGCAGACCG	d__Bacteria	p__Actinomycetota	c__Actinomycetia	o__Mycobacteriales	f__Micromonosporaceae	g__EFPC-2	s__EFPC-2 [species 4063]	0.72082	4380502	85.07
FREE015508	5	igr_000526	FREE015508_c30	55101	55603	CO_F	infB_1	Translation initiation factor IF-2	C	17	-0.0871599	0.380217	0.00168666	0.0534463	FALSE	CTTCAA	ATGAAG	416	439	TCATGGGGTCGGGCGTGGGTTGGGTCAGGCGGCGGCACGCAGGGTAGACTTTCCTGGTGGTACGTCGCGCGTCCCCGGTGCGTACGTGTGTAGGGTGCCGGGTCCGCGCGCCGGCCGCCGAGTTGCTGCGGGTTGTCGCGGTCGAGCACGGCGGTGACGAGCCCGGTCCGGGTGTCCGGTACCGTCTCGTGCCTGATCCACGACGGCGGCGGCAGGGTCGGGGGGCGCATCTGCATCCCGATCCCGCCTGTCTCGCGCTGGCGGAGCGCCGCCGCGCCTTCGGGCGCGCGCTGCGCGTCGCCGGTGCCGTCGACACCGGCCCGCTCGCCGAGTACCTCGAGGCGCTCGGAACAGCCGCTGGTGAGGGTGAGAGCCCCGCCCGGACAGCAAGGTAGGACGACCAACATGAGCACACGATGAAGTCGCTGAAATGAGCAGGCTTCAAGTGCACGAGTGAGGTCGCCGTGGGTACCTGCCCGCGCGACCTCGGAGTGAGGAGTGCA	d__Bacteria	p__Actinomycetota	c__Actinomycetia	o__Mycobacteriales	f__Micromonosporaceae	g__EFPC-2	s__EFPC-2 [species 4063]	0.72082	4380502	85.07
FREE015508	6	igr_000524	FREE015508_c30	52068	52474	CO_R		Transcriptional regulator PadR-like family protein	C	17	0.649179	0.376022	0.000919994	0.0210777	FALSE	GAATTT	TTGATC	212	235	CAGAGTGATCGCCGGCCCCGGCGGAGTCGACCGGAGGGGGTCGGCTTTCGGTTCATCCACTCTGGAAGATCCACGCGGTTTCCCAGGATGTCGCGGGGTTGGCGGGTCACGAGATGCAGAAGGTCGCGGTGCCCGTACGTGTGGGTGGCACGACATCCATGAAGTCGCGGTAACGGTGGCCGGGCGACACCGCGCTTTGCAGGAAAAGCGAGTTGATCAACGGCCGGAATCCCGCGAATTTCGGAAACCTGTGGCCCGGCCGGGCCGGTCGACACCGCGACATGCCGGGAAGCGGAGTCGATCACGCGGCACGGCGCGGGCGTGGCCGTCGTCATGACCTGGGATGACGTCGTACTGGACAGTGTCGTGCTGGACAGGCATATACCGAGTATGCATACTGCGTAGCT	d__Bacteria	p__Actinomycetota	c__Actinomycetia	o__Mycobacteriales	f__Micromonosporaceae	g__EFPC-2	s__EFPC-2 [species 4063]	0.72082	4380502	85.07
FREE015508	7	igr_000527	FREE015508_c31	7525	8175	CO_R		Nitroreductase family protein	C	17	0.180057	0.374416	0.00206665	0.0275455	FALSE	CATTCT	TGTAAA	344	367	TCCGCAGACTGCCCGGCCCCACGTGCGGCAGTCCGTGAGGCCCACCACACCGCGTCGGCACGGCCGGAGTTGGGCCACAAAGCGGGCGGCTGCCGCACTCTGGCGCTCCTGGCGCGGCGGGCGTCCGCCGACGTTCTGACCCCGGCCTTCCGGCGTGGGCGGAGAGTCCGGACCGGCCCGATGTTCGGCAAACCGGTGATCTTTTCAGGCTTCCAAACAGCGCAAATGGCGTAGATATGACAAGGCCCGCCATAGCTGTTCCATCGTCGGGTCCGTCGACACTGGACTTCCACCGACGTCACTGTTAAATTTCTACCTACCCTGATTACAGCGCCCGATATGCATGTAAATCGGGCGCTGTAATCAACATTCTTCGGGAAGGGAGGAGTAATCCCATGTTGACGTTCTCCGGTCACGTCGGCAGCACCACCACAGGCGGCCTTACCGTGACGGTCGCGCCGGGCGCCTCCACCACCTGCGGCGGTGGCAACTGCTGCTGCACCAGCTGCTGCTCCTGGTAATCAGAGCTACGGAGGCCCCTGCCCGGGGCATCTCCGCAGATCTGATCCGCAGCACCTGTGAACACATCCCTCGTGCGGCGCCGTCGCTGTGCGGCGGCGCCGCCGTTTGATCCAGGAGCCAACGAGCCCA	d__Bacteria	p__Actinomycetota	c__Actinomycetia	o__Mycobacteriales	f__Micromonosporaceae	g__EFPC-2	s__EFPC-2 [species 4063]	0.72082	4380502	85.07
FREE015508	8	igr_000245	FREE015508_c114	6428	6794	CO_F		Purine-binding protein	B	18	1.30239	0.360262	0.00221332	0.00613996	TRUE	TGTAAA	TTTATG	229	253	CGTGTCCTCCCGCCTGCGCCGGCATCGTATTGCGCGAGGGCCGTGGGCCGCTCGCGTCGACGGCCGGCGTACGCAGCGGCAGGGTGACCGCGAAGCAGGCGATTCCGAGCGTGCTCTCCTCGTGGTCCACCGCGGTGCGCCGCTGAGTGGACCCCGACCTCCACGCTGAGCGAGACTGTCGGAGCGCACCGGATCATCCCTCGTCGCCGAGGGATCCCGCTGGCAAGTGTTTATGAACGAAGGCCGGTGCTGCTGTAAAAGAGCACCGACGCTCGCCCGATTCGGTCGGTGGCAAACTCCGCTGTTAATCGCGGCGGAGCACCAGGCGGCCGCGCCCCAGAGCAATCCATCCCTCGAGGAGGACTTC	d__Bacteria	p__Actinomycetota	c__Actinomycetia	o__Mycobacteriales	f__Micromonosporaceae	g__EFPC-2	s__EFPC-2 [species 4063]	0.72082	4380502	85.07
FREE015508	9	igr_000669	FREE015508_c38	81994	82122	CO_F		Multidrug efflux system ATP-binding protein	C	17	1.61035	0.332925	0.000499997	0.0210777	FALSE	TAGCGT	TTCACA	92	115	TCACCACTGGATGCCGAGTCTCCGCATCGCCGCGTCATCGCGCCGCGGCCCCCGGGCGTCGCGCTGTGCCGTGGACGTGTTCCCCACCGCGCTTCACAGCATTGTGGAGCACGAGTAGCGTCCGAATTC	d__Bacteria	p__Actinomycetota	c__Actinomycetia	o__Mycobacteriales	f__Micromonosporaceae	g__EFPC-2	s__EFPC-2 [species 4063]	0.72082	4380502	85.07
FREE015508	10	igr_000832	FREE015508_c47	32265	32398	CO_R		Preprotein translocase subunit	C	18	0.997401	0.306949	0.00351331	0.00942256	FALSE	GAAAAC	TTGACA	71	95	CCGGGTTCTGCGGCCTGGGTCACACCGACTAGACTCGCCGCGGCCCGACAGTGACCAAACCAACCGGAAGGTTGACAGACGTGCTTCTCGCACAGGAAAACACAGGCGGCGGTAGCAGCTGGTCGCTGCTGCTG	d__Bacteria	p__Actinomycetota	c__Actinomycetia	o__Mycobacteriales	f__Micromonosporaceae	g__EFPC-2	s__EFPC-2 [species 4063]	0.72082	4380502	85.07
FREE026188	1	igr_000722	FREE026188_c42	470893	471202	CO_F	glyQS	Glycine--tRNA ligase	C	17	1.05246	0.490897	0.000239998	0.0206141	FALSE	TATATT	TAGAAC	273	296	AGACCGCACAAGTTTTAGAGAAGCGGTGAAAGCCGTTTCCCGGTGGAAGGGTCCGAAAGGACCCTTTTTGTGGCTTTCGGGCGAAGCGACGGTCGGAGCCCGTCATTGCGAGCGAAGCGAAGCAACCTCCCCGATCTTAAGATTGACCGTAGTCAGAGAGGGCTTCAATGCGCAAAGTCTTCGGCTACGAATACCCTGCGTAAATGCGGAGTTTGCTTCGCTGCGCTCGCAATGACCGCAAAGCGGTCGCTCCGCCTACCAACCTCAGAACCCTAGAACCTTAGAACCCCAAAACCTATATTTGCGCCCT	d__Bacteria	p__Bacteroidota	c__Bacteroidia	o__Chitinophagales	f__Chitinophagaceae	g__Flaviaesturariibacter	s__Flaviaesturariibacter flavus	0.57649	3958569	88.68
FREE026188	2	igr_000919	FREE026188_c42	855664	856109	CO_R		Permease MlaE	C	18	0.929249	0.468646	0.000313331	0.0206141	FALSE	TAGGGT	TAGATC	130	154	GCCCTTCCTGTTGCTGTAAATAAAAAGGATGTTCCGAAGAGCATCCTTGAAAAGCTGGTTTTATGACAATGTCAATTACCGGATATTTACCAGTTTACCGGAGACCTTTTGATTTCCTGCTAAAAAAACATAGATCAGGTCAGCGCGTTTTGCGTAGGGTACTATTGCAATGCTGCCCACCTCTCAAAACAATTTAAAAAAGTCACCGGCTTTACCGCCTCCTGTTTCAAAAAGGAAAACCGCATTCGGCTGGAAGCCCCATTCGGACCAGGGTAAGCTCTTCCGGTAAAAAAGTGAGCGCTTGCGCGCCAGGATCGGGGGACAGCCGCATACATCTCCGGTGGGGTTTTTGCTGCAAACTACAGGTACACCTAACCGACGGAAACCGCCCGCTCCGGGCCGGCAACGCGGGAAGCGCCTAACCGAAAAAATAAAGTAGATGCCGG	d__Bacteria	p__Bacteroidota	c__Bacteroidia	o__Chitinophagales	f__Chitinophagaceae	g__Flaviaesturariibacter	s__Flaviaesturariibacter flavus	0.57649	3958569	88.68
FREE026188	3	igr_000835	FREE026188_c42	699791	700083	CO_F	recN	DNA repair protein RecN	C	16	0.844126	0.465238	0.000359998	0.0257019	FALSE	TACGCT	AAGAAA	33	55	GGTATAAAAGCTGAAGAAGCGATTTTTACCGCAAAGAAAGAAGTCAAATAAGCGTTACGCTAAGGTGATATTCGAAAAGTCCTGCCTCCCGGCGGGACTTTTGTTTGCGTTGTACCTGATACAAAAGCTTAGCGAAACCCTTAGCCCCTTCTTTCCTTAGCGGTGAAAATCGCTTGTTTTCCTTTAATTTCTTGTTGTTTTTCCCACCCGGGAATCCTGCTAAAAAATTTGTCATTTTTTGGCCTCCGCCACGCGGTGAAGCGCCGCCTTTTCCGTTATTTTGTTAGCCCAAT	d__Bacteria	p__Bacteroidota	c__Bacteroidia	o__Chitinophagales	f__Chitinophagaceae	g__Flaviaesturariibacter	s__Flaviaesturariibacter flavus	0.57649	3958569	88.68
FREE026188	4	igr_001065	FREE026188_c46	41405	41864	CO_F	ileS	Isoleucine--tRNA ligase	C	17	-0.00341947	0.459621	0.000733328	0.0734128	FALSE	TACACT	AAGAAA	190	213	ATGTCAGATCCCGGATCTCAGATCTCAGATTTGGCTTCGCAAACCAGATCGCAGATCTGAGATCTGACATCTGAAATGAATTACGCGTGTTTTTTTAAGTGTTAATAAGCCTTAAGTACAAAGCCCTTTTTTTGGGGCTTTTCTCTTTGAGGGAAAGGCATTGGAAGGGAAAGAAGGTTTTTGAACCGCGAAGAAAAGAAGTCAAAGAAGCGTTACACTAAGAATACGGGTCCCGCCTGGTGGCGGGACTTTTGTTGGCGATGAACCAACGTAAAAGCTTAGCGTAAACCTTAGCCCCTTCTTTCCTTAGCGGTGAAAGACCTTATTATCCTTTGCCTCCTTTCGGGTACGGAAAAGGCCGCCCGGAAAAGGGCCCACCGGGCCACCCGCAAATCAGACATCAGACATCCGACATCCGACATCCTCTTTGTACCTTCGCCCACATTTTCAAGTTTGAACA	d__Bacteria	p__Bacteroidota	c__Bacteroidia	o__Chitinophagales	f__Chitinophagaceae	g__Flaviaesturariibacter	s__Flaviaesturariibacter flavus	0.57649	3958569	88.68
FREE026188	5	igr_000555	FREE026188_c42	84072	84175	CO_F		Methionine aminopeptidase 1%2C mitochondrial	C	16	-0.0123026	0.449657	0.00433997	0.0512018	TRUE	AATAAC	TAGCCC	73	95	TACTGCCGGTGTATTTGTATTGAAGAAAGCTGCCTTCGGGCAGCTTTTTATTTGCGTTGAGCCGCCCGCACGGTAGCCCTGGTTCCTGATCTTGAAATAACTTT	d__Bacteria	p__Bacteroidota	c__Bacteroidia	o__Chitinophagales	f__Chitinophagaceae	g__Flaviaesturariibacter	s__Flaviaesturariibacter flavus	0.57649	3958569	88.68
FREE026188	6	igr_000426	FREE026188_c3	108395	108579	CO_F	rsmA	Ribosomal RNA small subunit methyltransferase A	C	17	0.720647	0.435624	0.000659996	0.0293857	FALSE	TAGGAT	TTGCGA	54	77	ATTTGGATTTGGTTTCCTCTGGTATGATCACGGACAGCAAGGGTCCTCTGCCCTTTGCGACCGTGATCTTTTTCATGTAGGATGTCTGATGGCTGATGTGGGATATAGTGGTTGTGGGATTATGTATGCGGAGGCTTGCTGAACATCAGACATCCCACATCTGACATCTGACATAACTTTGAGGT	d__Bacteria	p__Bacteroidota	c__Bacteroidia	o__Chitinophagales	f__Chitinophagaceae	g__Flaviaesturariibacter	s__Flaviaesturariibacter flavus	0.57649	3958569	88.68
FREE026188	7	igr_001702	FREE026188_c8	294492	294758	CO_F	ettA	Energy-dependent translational throttle protein EttA	C	16	-0.301206	0.426955	0.00179999	0.0703344	FALSE	CATAAC	GTGCCA	182	204	CGCACAAAGGCGCGGCTTTGCCGCGCCTTTGTCATGCTGAGCAGAGCGAAGCATCTGAGGACTGAATTTAAATAAGCCGTCCACCGTTCGGAGTGCCGATACCTGGCTGGATCAATCTTTTAGATCTTTACCTCAGATCCTTCGCTTCGCTCAGGATGACAAAAGCCCCTGCGGGTGCTTTTGTGCCACCGCATCCGCGGCGATCATAACAGATCATAACAAATCTGCGTTCTTTCTCTCCCGCCGCGAAGCGGCTATCTTTGCCGG	d__Bacteria	p__Bacteroidota	c__Bacteroidia	o__Chitinophagales	f__Chitinophagaceae	g__Flaviaesturariibacter	s__Flaviaesturariibacter flavus	0.57649	3958569	88.68
FREE026188	8	igr_000854	FREE026188_c42	729201	729835	CO_R	ruvB_2	Holliday junction ATP-dependent DNA helicase RuvB	C	18	-0.0481794	0.419269	0.00245998	0.0238548	FALSE	AAAAAA	TTGAAA	360	384	ATCGCTGATGTCCGATGCCTGATGTCTGATTTAAGGCTGAAAAAAACGGAGCGCTGTGCGATCCGTTCTTCTATCCGGCAAGGCTGTTCCGGGGCCGCGAAGGGAGAACCTGGGGTAACCGGGGGATTTGGCCTTACGTGCGGTTGCGTCTATCTTAGGGTTACAGGCAATGACGCCCTACTACCAACAACCGGCAGACGATGTGCAGAACTTACACTACGATTGGTTCGCTAACGACGATAAAATCACATTTGCAAAAGCACGACATCTATGTCTTCAAGTCGTTAGCAACAAGTAAAGAGGACGAATTTCGTGCTCTTCAAACTCCTCAACAATGAAAACAGCAATGATCACCTGCGCTTGAAAGAGCATCATTGGGGAAACAAAAAAGTTCCGGTCAGAAACATTGTTGTGTTTACCAAGACAAAGCCCCGAGAGGAGTTTCAGCATGCGAAGATTCTAACGGCCAATGAGCTCCTTGGCAAACGGTACTGACATTAATGGGCCGACACCATATGGCCACTACCCTGTGTTCGCCAAAATAGCGACCGGGCCGGAAGCCGCAGGGCCACCCCCTGCCATTTCTTCACACTTCCCTGCCACGCCAATTCGTTAACTTGCACCCTCTAGCTCCC	d__Bacteria	p__Bacteroidota	c__Bacteroidia	o__Chitinophagales	f__Chitinophagaceae	g__Flaviaesturariibacter	s__Flaviaesturariibacter flavus	0.57649	3958569	88.68
FREE026188	9	igr_001867	FREE026188_c9	73407	73555	CO_F		AAA ATPase domain protein	C	18	0.937213	0.417774	0.000479997	0.031681	FALSE	TATTCT	TTGTAA	13	37	CAAAAAAGGCTCCTTGTAATTCTGTAGTTAATGTAAATATTCTATCAGTTCATTGGGACCTTATAAAACGTTAGATTTTGAGCATTAATCGGGCCATAGGCGGACGTATGACCCCGATATAAAATAACTTAAGACATCAAACACTGAAG	d__Bacteria	p__Bacteroidota	c__Bacteroidia	o__Chitinophagales	f__Chitinophagaceae	g__Flaviaesturariibacter	s__Flaviaesturariibacter flavus	0.57649	3958569	88.68
FREE026188	10	igr_000784	FREE026188_c42	588226	588420	CO_R	btuD_3	Vitamin B12 import ATP-binding protein BtuD	C	18	0.395444	0.408544	0.000699995	0.0547905	FALSE	GATAAT	TCGACA	131	155	TGAATTTCGAATAACGGATATCGACTAATGAATATCGGAGCAGGTATGCTCGAATTTTACAGGTGCCACCTGCACTGACATTTGGTTTGCATCAGGCAGTCCAATACGCGGCTTTAAACCAGGCTAATTATTCGACATTCCCCTTGCCGATATTCGATAATCGATATTCGATATTCACCTCGGTATCTTTATTCC	d__Bacteria	p__Bacteroidota	c__Bacteroidia	o__Chitinophagales	f__Chitinophagaceae	g__Flaviaesturariibacter	s__Flaviaesturariibacter flavus	0.57649	3958569	88.68
FREE052184	1	igr_000238	FREE052184_c3	23276	23552	CO_R	rhlE	ATP-dependent RNA helicase RhlE	C	17	0.369822	0.624412	0.000266665	0.0738517	TRUE	TATACT	TTGACT	63	86	CTTCGACAAGCTCAGGGTGTCATTCACCCAGCAATTTGTCTTGTCCGATTAACTTATAGTTTATTGACTTTAACCGTGCTTTTTGCTATACTGAATTGTAAATAACAGGTTAAAGCAGTAAATCTGCTTAACTTTGAATAGTTTTTGATTAGATAAGGTAAAGATAGTCTGTTTTATATTAATCTCACATAAGTATCTTTTTCCCCTATTCATATACAACTTCTTAATTAAGTAGATTTATTGTTTTAACTTTTTTTAAGCAGCAATTATTAATTTT	d__Bacteria	p__Patescibacteria	c__Microgenomatia	o__Curtissbacterales	f__GWA2-41-24	g__GWA2-41-24	s__GWA2-41-24 sp001775055	0.39934	1078090	71.76
FREE052184	2	igr_000061	FREE052184_c14	74728	75140	CO_F	rpoB	DNA-directed RNA polymerase subunit beta	B	17	-0.368087	0.547391	0.00520663	0.00100666	TRUE	TATAAA	TTGACA	167	190	TTTTTAAAAATATACTAATTGGTATATTTTTTACTAAAGCCTTATATGTGGGCTTTTTTGATATGGCTGAAATTGACACTTTTTACCTAAAAGTTCTAGAATTTCACGATGAGAGATTCTTCGTATAGAGTAAACCAAGTCCGACCTCGTCGCTCAAATTCTGTAATTTGACAAAACACTTGTCAGGTGGTATAAAATCAAACTAGACAATCCTTGAATAAGGGGTATTTTTTGTACCTTCTTATTTTTTGTCGTGAGAAAACCTGTGGATCATTCCTACAACTAGATTTAAAAGACCTCTTTTGGTCTTAGGTGATCCTCCCAAAAGATTTGCTAGTTTAACCCAAAGCCAGTATAGAGAAGTCAATTATTTGGGATAAACTGCACAAGTTTTAAACCAATTATATAAACTA	d__Bacteria	p__Patescibacteria	c__Microgenomatia	o__Curtissbacterales	f__GWA2-41-24	g__GWA2-41-24	s__GWA2-41-24 sp001775055	0.39934	1078090	71.76
FREE052184	3	igr_000073	FREE052184_c14	101211	101336	CO_F		Ribosomal protein S13/S18	C	18	-0.032064	0.522275	0.0050133	0.0252404	TRUE	TAAAAG	AAGATG	37	61	TAATAACCAATATGAAAGTTCAAGCTTCAGTTAAAAAAAGATGCATTAATTGCAAAATTGTTAAAAGAAAAGGCAGATTGTATGTGATCTGTCCTAATCCGCGTCACAAACAGCGACAGGGATAAA	d__Bacteria	p__Patescibacteria	c__Microgenomatia	o__Curtissbacterales	f__GWA2-41-24	g__GWA2-41-24	s__GWA2-41-24 sp001775055	0.39934	1078090	71.76
FREE052184	4	igr_000344	FREE052184_c9	41267	41371	CO_R	recG	ATP-dependent DNA helicase RecG	C	16	-0.198018	0.499184	0.00281998	0.0808471	TRUE	TACTCT	TTGATT	73	95	ATAAAAGCAATACGAACTCCAAAAACACCACGGGTACCACTGGCTATAATTAATCAAAAAGCTTTTGATGCTCTTGATTCACTTGAAACTCGTGATACTCTTATC	d__Bacteria	p__Patescibacteria	c__Microgenomatia	o__Curtissbacterales	f__GWA2-41-24	g__GWA2-41-24	s__GWA2-41-24 sp001775055	0.39934	1078090	71.76
FREE052184	5	igr_000134	FREE052184_c15	36059	36295	CO_R	murF	UDP-N-acetylmuramoyl-tripeptide--D-alanyl-D-alanine ligase	C	18	0.433306	0.494652	0.000273332	0.0738517	FALSE	TATGAT	TTGACT	84	108	GTTTCATATATTCTCTAGAAAAATAAAAATAGGTTCAAAAACATCACAATTTCTGACATATCAGAAAATGTGATGGAGTTGAATTTGACTATTTGCTTTACCCCATAGTATGATTTGTTAATAGCAAGCGAGATATATCAGCAGGTCGCCTTGGCACAGAACCTTCGGTTCTTCATGTCAATGGCGCTCCTCTGATATATAATTCCTCGCACAGCTCGAAATTATAATACAAACTCC	d__Bacteria	p__Patescibacteria	c__Microgenomatia	o__Curtissbacterales	f__GWA2-41-24	g__GWA2-41-24	s__GWA2-41-24 sp001775055	0.39934	1078090	71.76
FREE052184	6	igr_000277	FREE052184_c5	105904	106143	CO_F	mreB_1	Cell shape-determining protein MreB	C	17	0.0906607	0.493505	0.000539996	0.0808471	FALSE	TAGAAT	TTGATT	81	104	TCTTCTTTATCTTCTAAACCGTCTTAACCATAGAATGATCTCTTTAGGTAATATTTCGGTCATTAAATTGTAATTTGCCACTTGATTGATATTTGACGGAGTTTTAGAATGCGGAAGTTGAGTAGGCCAAGAAGGTCGAGAGGACCGTGAGGGTACGGAGGACCACTTGTAGATTCTCCGATTGATCTTCACCTTCTGTATCTTCCGAACCATCTTGATCCTCTGAACCATTAATAAGTC	d__Bacteria	p__Patescibacteria	c__Microgenomatia	o__Curtissbacterales	f__GWA2-41-24	g__GWA2-41-24	s__GWA2-41-24 sp001775055	0.39934	1078090	71.76
FREE052184	7	igr_000105	FREE052184_c14	191692	191922	CO_F	nrdR	Transcriptional repressor NrdR	C	17	-0.156606	0.490993	0.00137332	0.0738517	FALSE	TAAAAT	TTGACT	4	27	CCCCTTGACTTCGGGTTTTCTTCGGTCTAAAATATGCCTGTTTATATATAGTTTGGGGTGAATTTTTGGGGTCTTGACAAGGTCAAGATATAGTGTCAATCTGAAATTAGACCACAATATATTGTGCTTTTGGCGGTTTTGTGAAATTTCAGTCTGCAGCCCAAAAGCAAAATTTTCAAAAAGGGCAGTTTAAGTAATTTTGTGAAGTGATAGGAAAGCGGGGTCCCCAAA	d__Bacteria	p__Patescibacteria	c__Microgenomatia	o__Curtissbacterales	f__GWA2-41-24	g__GWA2-41-24	s__GWA2-41-24 sp001775055	0.39934	1078090	71.76
FREE052184	8	igr_000065	FREE052184_c14	86336	86564	CO_F	tuf	Elongation factor Tu	B	18	0.506923	0.468701	0.00281998	0.00241998	TRUE	TACTCT	CCGCGG	75	99	CAAATTATAGGTGTACCACGAGTGGTCAGAGTATCAAGAGTACCACAAGCTTTTTAAGTTTTAAGCTCGTGATACCCGCGGTACTTTTAAAACCTTTGATACTCTTAAATTCACCTCTTGCATTAGCCTGCCAAAATAGTATAAACTAGGCATTACAATCAGTCTAACTGACTGATGTTTTATTGCAATCAAAATTACCCAAATTTCGAAGAAATTTGGATTTGACGGC	d__Bacteria	p__Patescibacteria	c__Microgenomatia	o__Curtissbacterales	f__GWA2-41-24	g__GWA2-41-24	s__GWA2-41-24 sp001775055	0.39934	1078090	71.76
FREE052184	9	igr_000255	FREE052184_c5	47774	48015	CO_F	rpsA	30S ribosomal protein S1	C	16	1.44213	0.467037	0.00105999	0.00189155	FALSE	TAGCGC	CGGCCG	1	23	TCGGCCGCCGATTTCGTAAATTTTAGCGCTTTTTTTATCCGCAAAAAACTGGTATACTGCCAGTTATCAATGTCCAATGACCAAAACCCAAATTCCAAAAATTGGAGTTTGGAGTTTGGAAATTTGTAATTGAAATTAAAAGATCAAGGAAGTGAGTATGATTGTTAAAATCAAAATCCTCAAAACCAACGGGATCTTCTCGCGCTAAACCCTTCGGTAAAACTCAGGGTAAACCTACCTCA	d__Bacteria	p__Patescibacteria	c__Microgenomatia	o__Curtissbacterales	f__GWA2-41-24	g__GWA2-41-24	s__GWA2-41-24 sp001775055	0.39934	1078090	71.76
FREE052184	10	igr_000348	FREE052184_c9	50888	50991	CO_R	rplT	50S ribosomal protein L20	C	16	0.434253	0.462014	0.00281998	0.0270849	TRUE	TACTCT	TTGATA	69	91	AAAAAGTATCACGGGTTCCAAGAGTACCACGGGTACCAAGAGCTATAAATCAAAAAGCTCATGATACTCTTGATACCCTTGATTCCCATGGTACTCTTACCATT	d__Bacteria	p__Patescibacteria	c__Microgenomatia	o__Curtissbacterales	f__GWA2-41-24	g__GWA2-41-24	s__GWA2-41-24 sp001775055	0.39934	1078090	71.76
FREE063734	1	igr_000133	FREE063734_c1	338061	338436	CO_F	soeA	Sulfite dehydrogenase subunit A	C	17	1.07347	0.505029	9.99993e-05	0.0645906	FALSE	TAAAAA	TTGCGG	300	323	CGCGCTGGCCTGTTCGGGCCCATGGGCGGCCCTTCTCATCTATTGGCACTGTTTATTTCCGTCGGCGCTCAAGGAAGCGTCTAATGCCGCCTGGCGGCTGCGCGTCGAAGCAATCGGAAAGTACCCGCAAGAAAGCCGCTCCCTCAGGATCGGGCGGGTTCAAAAGAAGATGATAGTAAAATCCTGCGCAGGAAAATCGCTGGTCGCTTCAATGGTCGCGAATGGGCTCGGTTCTACCTCAATCTAAATCGACGAACGAAACGATCGATTTAAATCATAAGCGAATACAGTCCTCATGCGTTGCGGCCAGTTTGGGGCTTGTCTAAAAATAATCAGGCGCTGTTTCGCCTGCTGATCTTGGGATGTGCGGATCGCT	d__Bacteria	p__Pseudomonadota	c__Alphaproteobacteria	o__Rhizobiales	f__Methylopilaceae	g__Hansschlegelia	s__Hansschlegelia beijingensis	0.69415	3665883	98.4
FREE063734	2	igr_000122	FREE063734_c1	303937	304251	CO_F	nrtD_1	Nitrate import ATP-binding protein NrtD	C	16	1.54359	0.427321	0.00465997	0.00047322	FALSE	TACTTC	TATAAA	46	68	GGCCCGATGGCGGGCGCGCTCGCGAAGCCGTGTCGGCGCGCAGTCTTATAAAAGATATGTTATCACTTTACTTCGCGGGGGAGGGCGTCTAGCGTCCTCGACCTGTCAGAGGACGGCCCGCCAAGAGGCCGCCTCGCAGTCGGCGCGAACCGGCGCCGGCGAGCAGCGGGATGGAAGCGTGACGAACGGCGTGGAACACGCAAAGGCTCACCTGTCCGAATGGCGGAGCATGGCGCACGGCGCCTGCTCCGCCCGCACTGCTGCTCCCGATACGCGACAAGATCAGAACAATCGATTTGTCCTTGGGAGGGACGC	d__Bacteria	p__Pseudomonadota	c__Alphaproteobacteria	o__Rhizobiales	f__Methylopilaceae	g__Hansschlegelia	s__Hansschlegelia beijingensis	0.69415	3665883	98.4
FREE063734	3	igr_000938	FREE063734_c3	214711	214848	CO_F	recA	Protein RecA	B	18	1.47968	0.416498	0.000326664	0.00159332	TRUE	CATAAG	TTGAAG	96	120	CAGGACCAAACGCGGAACGCAGGCGGGAAAAGGCTTGTAGAGTAGTGGGTTAGCGCGCGCTTGCGCGGTGAGAACAAAGGGAGTACGTTCCTTGCGTTGAAGCCCCGCCTCGGCTCATGCCATAAGGAGCGTCCCGCG	d__Bacteria	p__Pseudomonadota	c__Alphaproteobacteria	o__Rhizobiales	f__Methylopilaceae	g__Hansschlegelia	s__Hansschlegelia beijingensis	0.69415	3665883	98.4
FREE063734	4	igr_000009	FREE063734_c1	34881	35308	CO_R	yfeA	Periplasmic chelated iron-binding protein YfeA	C	18	2.33297	0.40289	0.000119999	0.00472227	FALSE	CATGAT	TTGCAA	317	341	GGTCAGGCGGGGCCAATAGCCCGCGTGGACTCGCCCCCCACGACAGCTCCCCGCGCCTCGCGAGGCTCCGGCGCAGTGGGCGGCGCATGAGCCCGCCTTCGCGACTCGCTGGGCTCCGCCCGCTCGTGACGCCGGCGGCGACGGCAGCGCGTGAGGGCGCGACGCCGCCGGAGCGCCAGACGCCCGACGCTGCCGCGTCCGTCCCCGTCCCTCCCGAAACTCTCCTATGGCCCCGTCCGGTCGCCGCCGCGTGATCTCGCTGGCCGCCGGTTGTCTCGGCGCGCGCGACTCCCGTCGGCGCTGCTTTTGCGAATGAGTTGCAAGACCGTTGACAGAGCCCGCATGATCGGGAACGATGCAATTGCGGGTCATTCTCAACTACGGGCTTGGCGACCGAGCGGCCGCAGAAGTCCCGTGGAGCAGACGAG	d__Bacteria	p__Pseudomonadota	c__Alphaproteobacteria	o__Rhizobiales	f__Methylopilaceae	g__Hansschlegelia	s__Hansschlegelia beijingensis	0.69415	3665883	98.4
FREE063734	5	igr_000790	FREE063734_c2	601952	602250	CO_F	pnp	Polyribonucleotide nucleotidyltransferase	C	17	0.41475	0.392989	0.00198665	0.0159662	FALSE	GATCTT	AAGAAG	55	78	CGCTTGTCCGCGCCCGGCCGCAGGCCGGGCGTCGCTGACCGCTTTCGGGACGCGAAAGAAGCACAAGCGACCGAAGCCGATCTTCGGCCGCTGAATTCAATGCCGTCACCGGCGCAATGGGGCGCCGGCGACGAATGACAGACGAAAGGGACCCGGGACGCCATCGGGCCCGAACGTCATGGGGCAGGATCGCAGGGCGCTTCTCCGTTCAGGGAGGAAGCGCCGCGCCGTCTTGCCCGTGGCGTAAAGACAGAGCCCGACGGCTTCCTTGAGGTCTCAGACCCAAGGACAACAGACGC	d__Bacteria	p__Pseudomonadota	c__Alphaproteobacteria	o__Rhizobiales	f__Methylopilaceae	g__Hansschlegelia	s__Hansschlegelia beijingensis	0.69415	3665883	98.4
FREE063734	6	igr_000303	FREE063734_c1	771268	771581	CO_F	gyrA	DNA gyrase subunit A	C	17	0.559701	0.390368	0.000713329	0.0645906	FALSE	AAAAGT	TTGCCC	222	245	GAACCCGCTGCGTCCCCGCCGCGCGGTGTCGCGCAGCGGGGCTCCGGGACGGCAGGCGCCTTCGCGACTTGTGCGCGATACGGGCCCCGGCTGGTCAGCGCCGCCGGGCTGCCTTGCGGCGTGATCGGCGCTCCGCCGCACGCCGTATGATCGGGCGCGCTTCCGAGCATAGTTCGGCGCTGCGCTGGAACGCGCCGGCAAGATATTGAATTTTCTGCGCTATTGCCCCGGGTGAGCGGGCAGGGAAAAGTGGCGTTCCGGAGCGGAATCGTCTAGGGTCGCGCGCGCAAAGCGACAGAGAAAGCCCCTAAATC	d__Bacteria	p__Pseudomonadota	c__Alphaproteobacteria	o__Rhizobiales	f__Methylopilaceae	g__Hansschlegelia	s__Hansschlegelia beijingensis	0.69415	3665883	98.4
FREE063734	7	igr_001259	FREE063734_c5	191819	192213	CO_R	proS	Proline--tRNA ligase	C	17	0.0847141	0.389026	0.00185999	0.031681	FALSE	TTTCGT	TTGTGT	308	331	CCGCGGCCGCCGGAAAACGGGCAAAAAAAAGCAAGGCCGAGGCCTTGCGTTTTGTGGCAGTTCGCATTGGTCCGCGCTCTGACGCCGCGAGCGGTGCGGGACTTCGGCGTCTGATGGGCGTACGCCTTAGCGGCGGGCCTGCGGACATCCTCCCAAGCGCGGGCCTTTTGATCCGACGAGGCAACTTCGCCGGTGGCCCTTGTTATGGAAGTAAAGCTAGCCGAGCCCGGAAGGTTTGTCACCTCCTTGTGCAGAGGGCGCCGAAAAAAGAAGCGTGAACGACCAGGGGCCTTCAGGGGAGGCGGCGCTTGTGTTTCCCGGGCCCTTCCGCTTTCGTGCGCGGCCACGGCCGCCGGCGCGCGGCGGGCCGGATTCGCATTCAGCCTGAGATCTCC	d__Bacteria	p__Pseudomonadota	c__Alphaproteobacteria	o__Rhizobiales	f__Methylopilaceae	g__Hansschlegelia	s__Hansschlegelia beijingensis	0.69415	3665883	98.4
FREE063734	8	igr_000283	FREE063734_c1	712987	713249	CO_F	rpoB	DNA-directed RNA polymerase subunit beta	C	18	0.00998052	0.376027	0.00185999	0.0512018	FALSE	CAGGAT	TTTTTG	222	246	GGCTGGGCGGACGAGCGATCGTCCGCGCCGCCTGAATACCTGCGGGGCCGCTCGGCCGGTCCCGCAGGCGCATCAAAGCCGCGGGGAACGGCGTCGTTCGCGACGTCGGTTCCTACGCGGCTTTCAGCGCCTCCGGACCCTTCCGGGACCGGAAAGCGCTTCTACAGCGGGCTCGCGACGAGATGGAGCCCGCCGCGCCTGATCCAAGCCCCGCGTCCGCGGTTTTTGGATCAGGCGTGCCCTCGGCAGGATTGAGGAAGACG	d__Bacteria	p__Pseudomonadota	c__Alphaproteobacteria	o__Rhizobiales	f__Methylopilaceae	g__Hansschlegelia	s__Hansschlegelia beijingensis	0.69415	3665883	98.4
FREE063734	9	igr_001334	FREE063734_c6	162893	163244	CO_R	mraZ	Transcriptional regulator MraZ	B	17	1.21941	0.373462	0.00231998	0.00116666	TRUE	TATCCC	TTGACG	158	181	CCGGAAGGGGGCGCGAACGGCCGCCCCCGGGGGTCATTGAAACACCTTCTTAACCCTAAGGAAGTTCTACTGATCCGGTCGCGCAACGGTCGCGAAGCGGCCCTTGTCAGGTCACGCGTCCTGGGCCGCGTCGCGCCGGCGATCGCCTGTTGGTCTCGTTGACGCCCATAGGGGCCCATGTTATCCCAAATCATCCCGTCGAGACGGCGTAACGACGGCTCCCGAGCAGGATGCTGGTCTTTTTCATCTGCGGCCCCGGCCGTCGCAGAGCCGGAGCTCGACGCCCGTCTTGATGCGGAGCCGTTCATGGGGGGCGGCTGGACGGACGCCCGCGCGACGGGCGTGGGGGGCT	d__Bacteria	p__Pseudomonadota	c__Alphaproteobacteria	o__Rhizobiales	f__Methylopilaceae	g__Hansschlegelia	s__Hansschlegelia beijingensis	0.69415	3665883	98.4
FREE063734	10	igr_000458	FREE063734_c1	1182052	1182338	CO_F	rhlE_2	ATP-dependent RNA helicase RhlE	A	17	0.632832	0.366847	0.0096666	0.000146666	FALSE	CACATG	TTGACT	71	94	CACGCGGCGCGCTCCGGCGGCGCAGAGGATTCGCGCCGCCGCGGCGCATCGCCGCTAGACCCGGCGATTGCTTGACTTATCGGGCATGAGCCCGCACATGTCTCAGATCGCTAGATAAAGCGAAACTCGCGTCCAGGCCGCGTGACGCCGGCTCTCGCCGGACCTGCCGGACGCCTCAGAACCCTCATCGACAGCCCAGATCACGCGGGGCGCGTCTCAACGCACCCGCCAGAGCCGTGCGCCCATGAGAGGTGCGGCGGCCGTTGGCTGCATCCGGAAGACTGAAC	d__Bacteria	p__Pseudomonadota	c__Alphaproteobacteria	o__Rhizobiales	f__Methylopilaceae	g__Hansschlegelia	s__Hansschlegelia beijingensis	0.69415	3665883	98.4
FREE082163	1	igr_000180	FREE082163_c129	20922	21174	CO_F	dnaN	Beta sliding clamp	C	16	0.012574	0.492471	0.00369998	0.0403548	TRUE	AACAAG	TTATTT	159	181	GCTCGAGCATGGGTACAAGCCTGGGTGCGAGTCTGTGGATATCACAGGGGACAACCTTGGATCGAATTCCGTCTGCAAAAGCAGACACATTTTGTCCACAGGCGCAGGCCGCACTTGTGCCCATGGTGGTATGACCACGCAAGTTCTTGAGTCACAAGGTTATTTCAGGCTTATCCCCTGAAACAAGGTCGAGCTACTGCTACTGCTGTTCTTTAATCTTCTAAAAAGTATTTAAAGAGAGACGGGTGAAAAC	d__Bacteria	p__Pseudomonadota	c__Gammaproteobacteria	o__Nevskiales	f__Nevskiaceae	g__JACPFV01	s__JACPFV01 [species 14774]	0.66722	3078485	75.62
FREE082163	2	igr_000581	FREE082163_c71	53392	54081	CO_R	mshA_7	D-inositol-3-phosphate glycosyltransferase	C	18	-0.393896	0.435563	0.00330664	0.0462453	FALSE	AATTCT	TAGAGC	616	640	GTTTCATCGAACGGGCCGTGCTAAAGGCTCCTAGGGGATTCGCAAGTCGGCTGAGAGTCTTTTTGTACCGTTGCCTTGGCCTCAAGGCTGGGAAACGAAATCGCCTCGAACGGGTGCGTTGCCGTCGCCTGTCGCAAATCCAACTTGGCGACTTTAATTCGTTCACGGAAGGCTGCTGGCTTTGGCCAGAGGATTCAGCATTTGAAGGGCGCCGCATTCGCATCGGCAGTTACAACTATTTCAACCGGGACGTGACCATCGACGCGTGTGGCTCGGTTGAAATCGGTGATGAGAACATGTTTGGTCCGGGCGTGTATCTGGCTGATTCCAATCATCGCTATCAACCAGATATTCCCCCACATCGACTCGCGATGGACATCGGCCACATAAAAATCGGCAACGGATGCTGGATCGGCGCTAAGGCGATCATTTTGAAGAACGTCGAATTGGGAGATTTCTGCGTCGTGGGCGCCGGTTCGGTCGTGACGAAGACCTTTCCTGCCGGTTCGGTTGTAGCCGGAGTCCCGGCTCGACTCATGCGCCAACGGTGAAGCCACCGTGAAAGTACTGCTCGCGCATCCCGGCACTCAGTATTCCTTCCACTTGGCGCGTCAACTAGAGCGCATAGGACTGCTACATGAATTCTGGACCGGATTTGCCTTACCGGAGGCCAGTCTGCCGACGCGGGTA	d__Bacteria	p__Pseudomonadota	c__Gammaproteobacteria	o__Nevskiales	f__Nevskiaceae	g__JACPFV01	s__JACPFV01 [species 14774]	0.66722	3078485	75.62
FREE082163	3	igr_000331	FREE082163_c28	13588	13828	CO_F	priA	Primosomal protein N'	C	18	0.385444	0.383316	0.00480663	0.00848426	FALSE	TGGGCT	TTGACA	17	41	CCGGCGAAACGCAACGCTTGACACCGGGCCGTTATGCACATTGGGCTGCTGAGCCGCCTATCCAAGCCGGCAAAATTTGCCTGCGGCACTCCCTGACGACTTTCGCGTAACCCATTGATATTTCTATGGTCTTTTTGCGACAAGCTATCCACAGGCCCGGCGCACGCCCACACGGCAAAGCGGGTGTCAAGGGCCGCCCTTCTTTGTCCCCAGAGTTATCCACACTGGGGGGCGCACTGGA	d__Bacteria	p__Pseudomonadota	c__Gammaproteobacteria	o__Nevskiales	f__Nevskiaceae	g__JACPFV01	s__JACPFV01 [species 14774]	0.66722	3078485	75.62
FREE082163	4	igr_000235	FREE082163_c136	908	1058	CO_F	rpsM	30S ribosomal protein S13	C	17	0.995189	0.364883	0.000693329	0.0293857	FALSE	GAAAAT	ATGAAA	26	49	CAAGCGTAATTTCAAGAGAGCCAGTCATGAAAGTTCGTACGTCAGTCAAGAAAATGTGCCGCAATTGCAAGGTCATTCGCCGTCGCGGCGTCGTGCGCATTTTGTGCACCGACGCGCGCCACAAGCAGCGGCAAGGTTAAGGAGATATCGA	d__Bacteria	p__Pseudomonadota	c__Gammaproteobacteria	o__Nevskiales	f__Nevskiaceae	g__JACPFV01	s__JACPFV01 [species 14774]	0.66722	3078485	75.62
FREE082163	5	igr_000601	FREE082163_c73	12406	12496	CO_F	clpX	ATP-dependent Clp protease ATP-binding subunit ClpX	B	16	2.39764	0.297145	0.000526663	0.00581329	TRUE	TATATA	TCTCAA	30	52	GCCTGTGCCGGCGTGAGAGTTTTGTCTCATTCTCAAGCCGGCCCCTGCGTGATATATAAGTGGTGAAGCACCGGGGATTTTCAGGAAAAAG	d__Bacteria	p__Pseudomonadota	c__Gammaproteobacteria	o__Nevskiales	f__Nevskiaceae	g__JACPFV01	s__JACPFV01 [species 14774]	0.66722	3078485	75.62
FREE043356	1	igr_000898	FREE043356_c41	54251	54374	CO_F	baeB	putative polyketide biosynthesis zinc-dependent hydrolase BaeB	C	18	1.00776	0.489898	0.00274665	0.00707516	TRUE	CATTCT	TACAAA	23	47	AGTGGTCCGTCATCAATGTCAGTTACAAAATGAGAAGCCTTTTTTGTCATTCTGCGCGTAGCGAAGAATCCCGGCTTCCGCCAAAGCCGCTCATTCCTCCGAGATTTCCCTAGCGAGATCACAT	d__Bacteria	p__Desulfobacterota_B	c__Binatia	o__Binatales	f__Binataceae	g__JAJPHI01	s__JAJPHI01 [species 13358]	0.6225	3633754	90.76
FREE043356	2	igr_000376	FREE043356_c22	65346	66086	CO_F	selB	Selenocysteine-specific elongation factor	B	17	-0.837504	0.471671	0.00546663	0.00793328	TRUE	CAGGAT	TCGCCA	418	441	GGGCCTTGTCTAATCCCGGTTTCTGAAGAATTTGAGATTCCTCCCGCGCGAGATAGCGCTTCCCACACGGCTTGCCGGCAGCGCCGCGTTTTGTTGATGCGCGCGCGGGAATGACAAGAGCGGCTTGGGACTAGTAAAAGCGGCAAGGTGATTCTGAGGGAGTCGGTGGTGAGAAGATCCGGGATTTTTCGCTGCGCTCAGAATGACAAAGTAGGTCGGTGCAGTTGGAAGTAGCGAGGTTTTGTTGAAAAGTCCGCGACTGAGGATAGAAGAATCAGGGAGTTTCTTCGCTTCGCCGGGCTCAGAGTTGATACTGCTACTCTTGGCCGCGAGTCCAGCTTAGATTGGGATTATCATTGGTACCCGGCGGGCGCTGGAAAATACGAACTAGCGATCGGTTATGCGTCGGGCCCTGACGTCGCCAACCTCATGATCTATTGGCAGGATGCGCCGCGAAAGTTCAGATCCCAAGGATTCGGCGCCGCCGGAACCGCCGGTACAGTGTGGTATGAGGGTACGCAACCCGCTGACTTCAGCGGCGACGGCAGAATGGAATTAGTCGTGATGGCTCCGGTTGGGCGAATCTCTCCTCTGCGAACGAAATTCATTCCAGACGGCGAGTGGCCTGAGGTCTATCGGCTACGCGACTGGTGACGCGTAAGTTTGTCCCGTCGATAAAACGCGCCATCGATCCGCTCGCCGAGGGATTTTTTCAACAACCTAACACTGCTGAGCCAGAGT	d__Bacteria	p__Desulfobacterota_B	c__Binatia	o__Binatales	f__Binataceae	g__JAJPHI01	s__JAJPHI01 [species 13358]	0.6225	3633754	90.76
FREE043356	3	igr_000320	FREE043356_c20	23176	23374	CO_F	clpP_1	ATP-dependent Clp protease proteolytic subunit	C	17	1.523	0.435351	8.66661e-05	0.0357993	FALSE	TAGAAT	TTGCCG	114	137	GCCCACGCGCCGCGCTCTCGCCGAATTCGTTGCCGCGCGTGCGCGTTCTGAATCGCCAATAGCAGGCTACGCGCGACTGCGCAGTCCACAGATGCGCGCCGCCGGACATTTTAGTTGCCGCTGTTCGGTAAAGTGGTTAGAATTTTGTTACGGAGTAGCCGCGCCCGATGCTGTGTCGTTCGGGAATCCCGAGGAGTGA	d__Bacteria	p__Desulfobacterota_B	c__Binatia	o__Binatales	f__Binataceae	g__JAJPHI01	s__JAJPHI01 [species 13358]	0.6225	3633754	90.76
FREE043356	4	igr_000588	FREE043356_c3	23641	23882	CO_F	nadK	NAD kinase	C	17	0.572518	0.428726	0.00680662	0.0303045	TRUE	TAATCC	TTGCCC	84	107	TCGCGTGAGCGCGATTTCACGCAAAACAGACAATCGATTGCTCGGTTAATGAGCGGCCGCAAATTATGAGTTCTCAAGACCGCGTTGCCCCGCTCGGGAGCGCGTGATAATCCCAAAACGCGGTGTCGGCGAAGCAATCCATAGCCTCGATCGGCCTCGTTGTGAGGCGCGATCCGCCGTCCGCCGCGATTGCGCTCGCAACTGAACTCGTCGGCTGGATAAAATCCCGCAACCTCGTAGCG	d__Bacteria	p__Desulfobacterota_B	c__Binatia	o__Binatales	f__Binataceae	g__JAJPHI01	s__JAJPHI01 [species 13358]	0.6225	3633754	90.76
FREE043356	5	igr_001320	FREE043356_c55	4916	5197	CO_R	lysC	Aspartokinase	C	16	0.211796	0.425059	0.00151332	0.031681	FALSE	TAGAAA	TTGCGG	51	73	TTCGATCATCGGCTAATTTTATAGCCCGAAAGAGACGCGGTTCCCTTTCGTTTGCGGGCGCGGCAGAGCCGGATAGAAAGGTTTTCGGCCCTATTGGCGAGCCTTTGACAATGAATCCTCAATGAGGGCGATTATTAGTTCCAGCTTTTCCATAGACAATGCTCATTTTCTTGCAGCCTACCACGTGAGCAGGACCCTACCAGCGCGCGGGGCATCTAGTTCGAGCGAGCGTTTCCACGCATAATTAGCGTTTCAGCTTCGGGACGGAACGAACGGTAATAC	d__Bacteria	p__Desulfobacterota_B	c__Binatia	o__Binatales	f__Binataceae	g__JAJPHI01	s__JAJPHI01 [species 13358]	0.6225	3633754	90.76
FREE043356	6	igr_000069	FREE043356_c12	96393	96768	CO_R		5-formyltetrahydrofolate cyclo-ligase family protein	C	17	0.914703	0.416968	9.99993e-05	0.0791032	FALSE	AAATAT	TTTAGC	314	337	AGCGGGACCGATGAGAAGAATTGCGGCGGGCGCGTTGAGATACAAGGTAGCCTCGAGGAACCTGACGAGATGCCGGACGAAATGCCGGAAAGGTTGGAGAGGCGGCGGGATTAGTGGGCCGAACAGCAAAGGGCAGCGGGCGCGCTGATAATAGACGGACCCGCGTGGTTTAGAGCTTTTGGTGTCTAACGGTTTCGAACAACTTGACGGTCGCCAGATCGAGCTGCGCCGCAGCGCCAGCCACCGGAATAATGACCGCCGCCGGAGTAGCGCGCGTACCCCTGGCCAGACCGTGAGGATCGAAGCAGCGCCGATTTAGCCCTCACCCGCCGTCACGAAATATTACGTGGCGGTCGAGAAAAAAGAACTTCGAGAC	d__Bacteria	p__Desulfobacterota_B	c__Binatia	o__Binatales	f__Binataceae	g__JAJPHI01	s__JAJPHI01 [species 13358]	0.6225	3633754	90.76
FREE043356	7	igr_001286	FREE043356_c53	128675	128864	CO_F		hypothetical protein	C	17	-0.37178	0.365185	0.00411997	0.0619278	FALSE	CACCAT	TGGCCG	81	104	ACGTCGCGTTCAAGCAAAATCCCTACAGGTCTTTCGGGCCATTTCCACTAGAAGTTTCCGGCTGTGCCGGACGGCGCGCGCTGGCCGGCGCGTGAGCGTCACGACACCATGAGCAGGTGACCGAATTAACTCTGCATCACGCGCCGCACGGCGGCGGTTCAAGCCGCGACGGCGGGAGGCTCCGGAAACC	d__Bacteria	p__Desulfobacterota_B	c__Binatia	o__Binatales	f__Binataceae	g__JAJPHI01	s__JAJPHI01 [species 13358]	0.6225	3633754	90.76
FREE043356	8	igr_000035	FREE043356_c12	14351	14438	CO_F	fpgS	Folylpolyglutamate synthase	C	18	1.52546	0.36307	0.000153332	0.0583658	FALSE	TAAACT	TGGTTT	47	71	CTCGAGTCGACAGGGTAATCGCGCAAACTGATTCTCGGCTCAAGGGCTGGTTTTCAGAGGCCCGGTCCATCTAAACTCGACCGTCACG	d__Bacteria	p__Desulfobacterota_B	c__Binatia	o__Binatales	f__Binataceae	g__JAJPHI01	s__JAJPHI01 [species 13358]	0.6225	3633754	90.76
FREE043356	9	igr_000562	FREE043356_c29	119515	119737	CO_R	rpoB	DNA-directed RNA polymerase subunit beta	C	16	0.497753	0.357707	0.000899994	0.0353425	FALSE	CATCAT	TTTTTT	10	32	GAGCCGGCGCTTTTTTGGCAGTTCAGTCCGGGCATCATAGAACGGTGAGCGGCAGCGCAGGCGGTATTCTCCGTCAGCGCGGCGGCCGTTTGCCCGTTTACGCAATTCGAAGCGGGGGATTTCCGACGCACGCGCCGTGATGGTGCGTGCGCGATATTCTTAAACAGCCGCTAACACACCCGGCGGCGCGGCGCTCCTCGAGCGGCGGCCGGATGAGGTACCA	d__Bacteria	p__Desulfobacterota_B	c__Binatia	o__Binatales	f__Binataceae	g__JAJPHI01	s__JAJPHI01 [species 13358]	0.6225	3633754	90.76
FREE043356	10	igr_000190	FREE043356_c17	75795	75918	CO_R	pdxA2	D-threonate 4-phosphate dehydrogenase	C	17	0.768635	0.340208	0.00310665	0.0108284	FALSE	GAAACT	TTTAGA	32	55	CCGGGCAAACCGCTCCAAGACCCGAGCGGGGATTTAGAATAGACTTGGTTGATCTGAAACTGATTGCGCTCTCTCTCATCTATAAATGATGGCGAGATCAAGACCACCCTTAGTTGCGGTGAGC	d__Bacteria	p__Desulfobacterota_B	c__Binatia	o__Binatales	f__Binataceae	g__JAJPHI01	s__JAJPHI01 [species 13358]	0.6225	3633754	90.76
animal054758	1	igr_000507	animal054758_c8	14811	15039	CO_R	dnaA	Chromosomal replication initiator protein DnaA	C	17	1.33178	0.590052	0.000146666	0.0344285	TRUE	TATAAT	TTGCAA	156	179	TTTTTAGTTTGTAGTTTTTAGTTTTTAGCCCTATGATACGAGGAGTGTTCCGCGCATCTCTCGTCTCCTATGAACTAAGCTCTAAAATCCAAAAACTAAAAAGAAAAGAGAGGCGAAAAATCGCCTCTCTTTTCTTTATTATATATATAGTTCTTGTTGCAAAACGGGTGAAAATATGCTATAATAATGTGGTTAAAGTATGCCTATTTCTCCACAAGGAGTTTTTGCC	d__Bacteria	p__Bacillota_A	c__Clostridia	o__Oscillospirales	f__Oscillospiraceae	g__Limivicinus	s__Limivicinus [species 1652]	0.62486	1804646	82.97
animal054758	2	igr_000515	animal054758_c8	28112	28237	CO_F	mfd	Transcription-repair-coupling factor	C	17	1.63498	0.536511	0.000146666	0.0335135	TRUE	TATAAT	TTGATT	89	112	AGAGAGGTCTGAAAAGGCCTCTCTTCAATTGCTTTATTGAACGTGAAGAGGGCCCTCCCCGCCCCCTCTCCGATTTTTCCGCGCTGCGATTGATTTTTTGCGCGGCGGATGATATAATCCCCCTGC	d__Bacteria	p__Bacillota_A	c__Clostridia	o__Oscillospirales	f__Oscillospiraceae	g__Limivicinus	s__Limivicinus [species 1652]	0.62486	1804646	82.97
animal054758	3	igr_000509	animal054758_c8	18657	18799	CO_R	soj	Sporulation initiation inhibitor protein Soj	C	17	1.37437	0.530405	0.000146666	0.0521002	TRUE	TATAAT	TTGAAA	83	106	CGTTTAGTTTTTTGATTTTAGTTTTTAGTTTTTCGTATGAGGACGGAACGTTTCACGTGAAACACAAAAAAGCGTCTGCGGCATTGAAAAAATGCATTTACCCTGCTATAATGGCTTCCATAAAAAGAAACGGACGGTTTTTT	d__Bacteria	p__Bacillota_A	c__Clostridia	o__Oscillospirales	f__Oscillospiraceae	g__Limivicinus	s__Limivicinus [species 1652]	0.62486	1804646	82.97
animal054758	4	igr_000229	animal054758_c29	5406	5605	CO_R	htpG	Chaperone protein HtpG	C	16	1.21112	0.526973	0.000146666	0.0521002	TRUE	TATAAT	TTGAAA	118	140	ATACCGCTCTTTCAAAGCCAAGTGAATATCGCCGGGCCCGGGCGCTGACGCCCGGGCCCGCCTCTTTCCCTGCGGGGAAAACGGGAAAATAAATAATCCTGAAGAAGGCGCCGAGGTGTTGAAAACTGGAATAATTGTGTTATAATGTATCTTCAGTTAACTATACCTATATTTCTGTCCCGACGGAGGCACACTATACG	d__Bacteria	p__Bacillota_A	c__Clostridia	o__Oscillospirales	f__Oscillospiraceae	g__Limivicinus	s__Limivicinus [species 1652]	0.62486	1804646	82.97
animal054758	5	igr_000014	animal054758_c1	25146	25275	CO_R	murT	Lipid II isoglutaminyl synthase (glutamine-hydrolyzing) subunit MurT	C	17	1.70524	0.520676	0.000146666	0.0275455	TRUE	TATAAT	TTGCCC	52	75	GAAATAAAGCGTTCCGGTGCGGGAGGGGAAAGAGCCCTCCCGCACTTATTTCTTGCCCTGCCGCCGTGATGGTGATATAATTAAATAGTTATCATACAATGATAAACAACCTCTCAACGGAGCTTCGAAT	d__Bacteria	p__Bacillota_A	c__Clostridia	o__Oscillospirales	f__Oscillospiraceae	g__Limivicinus	s__Limivicinus [species 1652]	0.62486	1804646	82.97
animal054758	6	igr_000072	animal054758_c12	2670	2883	CO_R	rimM	Ribosome maturation factor RimM	C	16	0.848324	0.516736	0.000479997	0.0344285	TRUE	TAAAAT	TTGCAA	152	174	CAGCTGTCTGATATAGTTGAACGAATTGTCATCCTGAGAAACGAAGTGACGAAGGATCTTTCCAACGAGGGCTTTTGTGCCATTCAAGAAAGATCCTTCGCTTCGCTCAGGATGACACGTTGTTTTCAGAGGATGGTTTTTCCGTTTTTTGTTTGCAAAGACGGGGAATTATGCTAAAATAATATTTTAGTGAAAAGGAAAGGAGGCGCGCGGG	d__Bacteria	p__Bacillota_A	c__Clostridia	o__Oscillospirales	f__Oscillospiraceae	g__Limivicinus	s__Limivicinus [species 1652]	0.62486	1804646	82.97
animal054758	7	igr_000177	animal054758_c22	14251	14388	CO_R	rlmL_2	Ribosomal RNA large subunit methyltransferase K/L	C	17	1.3395	0.459064	0.000479997	0.0182929	TRUE	TAAAAT	TTGACC	62	85	AGGAGAATCGAACGAAGCGCCCGGGGACTCCCGGGCGCTTCGTTTTTCGACGCTTCGCGGCCTTGACCGAAAAGGGCTTTGGTGGTAAAATACTATGACATACTGTGTAATTTGGATAAGTATGCTTTGAGGGCGCCT	d__Bacteria	p__Bacillota_A	c__Clostridia	o__Oscillospirales	f__Oscillospiraceae	g__Limivicinus	s__Limivicinus [species 1652]	0.62486	1804646	82.97
animal054758	8	igr_000153	animal054758_c2	40202	40535	CO_R	rpsM	30S ribosomal protein S13	B	18	0.0575714	0.4382	0.00736662	0.00250665	TRUE	GAAAAA	TTGACA	72	96	TTGTGGCAAACGCCGACCCATACGGCATCGGCGCCCTGCGGACAATTTGCGCCCCGGCTTCGCCCCTTTTCCTTGACATACACAAAGTATGCCTGCGAAAAAGCGTCATCGCCGGAGACATAAATTCTCTCGCAGTTCGCTCTCGCCGCATGAATCGTCGTTTACCAGAGCAGAGACCAGTCCCACAGGGGCCGCCGCCCCGAACAACACAGTAAGACAAGGGTAAAACCTGTCCTTATAAAAACAGCGCATTTGCCGGAGGCTCCCTCCGGCGGGAACAAGCCTTCGGCGAAAGAAATGCGCAATCCATTATTCGAAAGGATGATAGAACAAT	d__Bacteria	p__Bacillota_A	c__Clostridia	o__Oscillospirales	f__Oscillospiraceae	g__Limivicinus	s__Limivicinus [species 1652]	0.62486	1804646	82.97
animal054758	9	igr_000425	animal054758_c59	4090	4211	CO_R	fusA_2	Elongation factor G	C	17	2.04681	0.425324	0.000146666	0.0136341	FALSE	TATAAT	TTGCCA	28	51	ACGCCGCGGCCTTTCGTCCAATTTCCTGTTGCCAAAGGAAAAACGATAGTGTATAATTAAAATGTTGAGATTGTTTATCAATACACTTTTTTACGATATCTGACAGAGAGGAATCATCACAC	d__Bacteria	p__Bacillota_A	c__Clostridia	o__Oscillospirales	f__Oscillospiraceae	g__Limivicinus	s__Limivicinus [species 1652]	0.62486	1804646	82.97
animal054758	10	igr_000220	animal054758_c27	18056	18581	CO_F	thrZ	Threonine--tRNA ligase 2	C	18	-0.716753	0.424458	0.00736662	0.0521002	FALSE	GAAAAA	TTGAAA	369	393	GCGGGCCCCGACGGCAGAGCACGCAGAAACCGATTTTGCCGCCAAAAATGAGCGATCTGCGTAAATCCCGCCTTGACAGGGCAGAATAAGGATGATAATATCAGTTATCGTCAAAGGCTTTGACGGAGAAGACAGTTTTCGGGAGATCCGAACAGAGAGGGCCGCCTATTGAGGCTGAGAGCGGCCTGCGGATCGGGAAGCTGCCACCGCTCCCGAGCCGGAGGGAGAAAATGCCCTCCCGCGCGGCGCGCGTTACGCGCAGCAATGAGTGAAAGATCAAGGTGGAACCGTGCTTGAATTAAGCAAACGCCGATCAATGAGCCCGCGGCGCCTCCCGGCAAATTTGCGCCCTGATTTCGTCACCTTTTCTTGAAATACACAAAGTATTCCTACGAAAAAGTGCCTTTATCAGAACACATATTTCCTCGGGATCCGCTCTTGCCCCATCGATCGTCGCTTGCTTGAGCACCCTTGGCGCGATTTGGAAGCGCCATGGGTGCTTCGTCATTTTACGGAGGAGAAAGAC	d__Bacteria	p__Bacillota_A	c__Clostridia	o__Oscillospirales	f__Oscillospiraceae	g__Limivicinus	s__Limivicinus [species 1652]	0.62486	1804646	82.97
FREE083133	1	igr_000537	FREE083133_c2	12500	13258	CO_F	hisP	Histidine transport ATP-binding protein HisP	C	18	0.942372	0.546488	0.000233332	0.0210777	FALSE	TAGGCT	TTGACA	540	564	GTCACACCGCCAATTAAGCCACACTGCCACAACAAGCTCATGCCAAACATCATATCTAGATGACATATCACCGGTACACGCACGATAACGCTACAAAAAGTGACACTCAAGCCATCGAGCGCACCAAAAATGCCCTCAATAATGTGCTTGTGACAATATGAACGACATTATCTTATCTTAATACTTGCCAACTCAGGCCCTATACCCTCATTATTGCAAATCTATTGCCTGTAACCCGCGCTTAAACCCGCAATGCATAGCCCGTCATTGATGAGCCTTTGCTGTTAACTCGTTGTTTTCGCTTGTTTTTGTTTGGGGTGTCCTCGATCATACTGACCCTTGATCATACCGATCCTTGATCATAGTGGGGCACGATCATACTGCCCCTTAAATGGCTCGATCGATAAAACCACCGCGTGTGCCTGCTCAACAAGCCAATACACCTAGCAGGCGTAACAGCGCAAAGACGACTTTGCATCAAAATACCTAACACACACACGATGCTATGTATTGACAACTGGGGTATTGACAACTTAGGTATTGACAACGTGGGTACTGACAACTTAGGCTGCCTAAAATGCGCAACCCAATCGCGATATACCTCTATAGACTATACCGTGAGGCTCACCAGTATTGGCCAGCCCGATAAAACGGCATCACCCAGTACAATACAGACAATTTATACATTTTAGAGCAATTTACATTTAGAGTGTCCAGATTCGCTCTTTAAGCACTGACTAAGAAAACGAGGAAAACCCT	d__Bacteria	p__Pseudomonadota	c__Gammaproteobacteria	o__Pseudomonadales	f__Cellvibrionaceae	g__Marinagarivorans	s__Marinagarivorans algicola	0.45075	4020832	98.36
FREE083133	2	igr_000310	FREE083133_c14	59125	59359	CO_R	ligA	DNA ligase	C	18	0.549536	0.538393	0.000539996	0.0321395	TRUE	CACGAT	TTTTCA	78	102	TGGGAATCTAAAGTACTTTTAACGGGTAGTAGCCTTTAAAAGTCGAACGCAATAAGCCGCCACTATGGCGGCTTATTATTTTCAATAGATTAAATGCAGTGCCACGATTCAGTGAAGTTGGCAAGCCCTGCCCAGTAGGCGAACCGATGATTTTTTGGGCATTTAAATGCTCCAATGTCGAGAGCTGTGAACCTTACTCTGCTATGAATTTCTGAATATATTATAGGCTGTAAAA	d__Bacteria	p__Pseudomonadota	c__Gammaproteobacteria	o__Pseudomonadales	f__Cellvibrionaceae	g__Marinagarivorans	s__Marinagarivorans algicola	0.45075	4020832	98.36
FREE083133	3	igr_001660	FREE083133_c78	29243	29614	CO_R		Putative auto-transporter adhesin%2C head GIN domain	B	16	0.183365	0.518573	0.00162666	0.00285331	TRUE	TATAGT	TTGCCA	262	284	GTATGATTGGCCTGCGCTTTTAGCATAATGCATTTTTAAAAACTCGGCATTGGTAACTCCAATACCGGGTTTTTTTGTCACTATTCAGCGGCAGCGAAATTGGGCGCTAACGTATCACTGTCTGGGTCGCTCAAGCCTTACACCTCTCTAAAACTTATCCTCGCCTCAAGTGCCCAGAAAACAACTCATCAGCATCTTATCAGGTGAGTTTTTTCAGCTTGGCTGAAGGGTTTCGTTTTTTTATCTTTAAGTCAATATTTTATTGCCAAGTTAAAATTTGGTGTTATAGTTATGTATATCACTGGTTGGGTGTGCATGCCTGCGAAGTGAAATACATTTTTTTGGGCGTTATTAGAGGCGAGGAAAGAAATC	d__Bacteria	p__Pseudomonadota	c__Gammaproteobacteria	o__Pseudomonadales	f__Cellvibrionaceae	g__Marinagarivorans	s__Marinagarivorans algicola	0.45075	4020832	98.36
FREE083133	4	igr_000568	FREE083133_c2	72850	73214	CO_F	fmt_1	Methionyl-tRNA formyltransferase	C	16	-0.0402815	0.516744	0.00278665	0.016432	FALSE	AAAAAT	TTCACA	300	322	TACTAATGTACCAACAAATAATCATTGGGTTTTAGAAAAACAAATTCATATAACACTCTTAATACTGCGTCAATACTATTGTCGCAGTATTTTTTTTATTTTTATTTTAAAAAAATAGTTAACCTGAACTTTATTCACCCCAAAACGCTAACCACTTCTCTTTTTTAATTTTTTTACCCCCACTTTAGAACCAAAAATAAAAATAGCATTTGATGATTACGTTAATTTATTTCAATATAATCTAACAACTTTTGTTTAACATAGCGTTTAGTTTAATGTAATGTACCTGTTAATAAAGTATTCACACTTGTGAAGTAATGTAAAAAATTATTAATTAACTTTTAATCAATTGTAAGGATGTACTC	d__Bacteria	p__Pseudomonadota	c__Gammaproteobacteria	o__Pseudomonadales	f__Cellvibrionaceae	g__Marinagarivorans	s__Marinagarivorans algicola	0.45075	4020832	98.36
FREE083133	5	igr_000876	FREE083133_c26	17402	17653	CO_F	pgk	Phosphoglycerate kinase	B	17	-0.126278	0.501248	0.00335998	0.00153999	TRUE	GAGAAT	TTGCCG	219	242	ATAAAATCAAAAGGCGCCTTAGGGCGCCTTTTTACTCAGCGGCATTTTATTTTCACCCCCTGTTTGTATTATTCTAAGCCCTATCTTAGATGCTAAGACGCGGAGATTAAACCTGTTTGATCTACCCGCGTGCCTTTATTTTGCTGTTAAAAACTGCCTGTGTTCTGTATTTTAATAATATGTGTTAAGTGCTATTGTGTGTTGCAGTGACTTTAATTTTTGCCGGCATTGCCGGTTTTTGGGAGAATTCTT	d__Bacteria	p__Pseudomonadota	c__Gammaproteobacteria	o__Pseudomonadales	f__Cellvibrionaceae	g__Marinagarivorans	s__Marinagarivorans algicola	0.45075	4020832	98.36
FREE083133	6	igr_001665	FREE083133_c78	39377	39914	CO_R	pnp	Polyribonucleotide nucleotidyltransferase	C	16	0.0326985	0.48875	0.000993327	0.0385352	FALSE	TAGGGC	CCGACC	413	435	GTTAGCAGCCATTAAAAGTGCCCGCATTGCGGGCACTTTTTTGTCTATTGATGGCTTATTTTGCTGTAATTGATTTGAGGGCACGTTAGTGGTGTTGGAATGGTTTGATGAGTGAAACGCAGCTTGTAGCGCGTCAATCAAATCATTATCAGGTCTAATCACTCAGAGGTTGAGTGAACAAAATTGTAAAGGACGTTATAGGATAAGCGTGCAGCATTCTTCGCATGTCAGCCCGTTTTATCGCTGAAACCTAAATGATTAACATGACGTCTGAGCCTTTGAGGCTGGGTTTTAGACCAGTGTCTAGGTGCTGGTTGAAATGCTTGGCTGTAATATTGGGTTTGGGCTAAACGCATTTTACCAAAGTACGTTTTTAGTTAGAGTAAGTTTGTTATTGTAGTCAGTTCGGCTTGCCGACCAATATGTGTCATGCCGTAGGGCTAATAGGGTCAGGTTTTACGGTACATTACGCTGTAAACGATCATGAAAAATGACCACACAAAAAACCGTTTGATACGAATATATAAAGGATAAAAAA	d__Bacteria	p__Pseudomonadota	c__Gammaproteobacteria	o__Pseudomonadales	f__Cellvibrionaceae	g__Marinagarivorans	s__Marinagarivorans algicola	0.45075	4020832	98.36
FREE083133	7	igr_001503	FREE083133_c6	78458	78761	CO_F	obg	GTPase Obg	C	18	-0.38567	0.488695	0.00297331	0.037624	FALSE	TAGAAA	TAGCAA	226	250	TTAAAAAACGCTCGGTGAGTAAGATCTAAGGCCCCGTCTAGTGATGGGGCTTTTTTGTTTGTGTATTATGTTTAATGTGCTGGTTAGGTGCATGAGCGTAAATGCATTATTTATTGCTAAAACACTTGCCTTGTTGGTCGATATTATGTGATCGGGTATCGCTAGTCATGATATGACGGGTCATTAATCGTTCATAAAATGCAGTTATTGAAGCTATCAAGTACTTTAGCAATGATTGATGCTGTGATTGTAGAAAGCGCATTGGCGCTTTGAGTGTTAATCTTTTTTTTATAGGTAAAGTGGT	d__Bacteria	p__Pseudomonadota	c__Gammaproteobacteria	o__Pseudomonadales	f__Cellvibrionaceae	g__Marinagarivorans	s__Marinagarivorans algicola	0.45075	4020832	98.36
FREE083133	8	igr_000823	FREE083133_c23	277752	278094	CO_F	ubiK	Ubiquinone biosynthesis accessory factor UbiK	C	16	0.159831	0.483913	0.000859994	0.0344285	FALSE	TGTGCT	TTCAGA	226	248	AATAAAACCACGGCTCACGCCGAGCCCTAACGGTCCGTTTTTTAAGCCTTCGATGCTAGCTGGCTTAGGTTTCACATCCACTCAATGCATCACTATTTAGCAGTACCCGCATTAATTAGCCGCGTATGCAACACTATTTACGAGTGCGATCGAAGCGTTAACTTCATTTAACCCATAGACGACTATTCATCCATAGACGACTATAGATCGATATTGGTTTTATTCATTCAGATAGCCCCAATAGTCGGTGTGCTGTTCAAGAGTTGCTAAGACTCAGCTACACGCTAAAATAGCGCCTTAACCGGATAAGCGACCCGCAAAAACATTAAAAAGAGATCGAGCC	d__Bacteria	p__Pseudomonadota	c__Gammaproteobacteria	o__Pseudomonadales	f__Cellvibrionaceae	g__Marinagarivorans	s__Marinagarivorans algicola	0.45075	4020832	98.36
FREE083133	9	igr_000883	FREE083133_c26	27418	27664	CO_F	rpsA	30S ribosomal protein S1	B	17	0.441367	0.480192	0.00347998	0.00365998	TRUE	TAAATT	TTGCAA	22	45	CACGTTTTTTTGAGGGCCAGCCTTGCAATTATGGGTTTTTTTTGGTAAATTCCGCGCGCCTTCTCTTAGGTGAAGGGTATTTAAATATTCAATATTTCATACATGGCAGACCCACCAGCATCCGCTGCCATTATGAAGCTTATTCATAGACCCGTGTAGCTGGAACACGGTGAGTGACAAAAATGCATTAACTTAGGCTTAATCCTTTTTTTATGCTGAGTCACGCAAAAACATGACAGGTATCGCA	d__Bacteria	p__Pseudomonadota	c__Gammaproteobacteria	o__Pseudomonadales	f__Cellvibrionaceae	g__Marinagarivorans	s__Marinagarivorans algicola	0.45075	4020832	98.36
FREE083133	10	igr_001100	FREE083133_c34	44604	44852	CO_F	mfd	Transcription-repair-coupling factor	C	16	0.810983	0.477908	0.000233332	0.0371682	FALSE	TAGAAT	TGGCCA	156	178	ACAGTGGACTCGCAAGGCAAAGCATTACGTTCATGTCTCGATCTTCGCCAAGCATGCTGCTTGATGCATCAGAATTTGAGCTGGGTCAGTTTCAGTCATGTGAGCTTGTAGCCTCGCTCAACGCTCACGCCACCTCGCACACTGAGCGCAACCATTTGGCCAAGCCTTGCGTATTAGTTAGAATGCCCCACGTTAATCAGCAATCCAATCATAGGCCACCAAAGCCCATCACCAAAAGCGACGCACACC	d__Bacteria	p__Pseudomonadota	c__Gammaproteobacteria	o__Pseudomonadales	f__Cellvibrionaceae	g__Marinagarivorans	s__Marinagarivorans algicola	0.45075	4020832	98.36
GUT197277	1	igr_000104	GUT197277_c15	5836	6123	CO_F	rpoB	DNA-directed RNA polymerase subunit beta	A	17	-0.295058	0.58513	0.00150666	0.000919994	FALSE	TATAAT	TTGAAA	210	233	TTAAATAGCACAACAATTTTGGATTGGGCTCCTGATTTCGGGAGCCCAATTCTTGCTATTTATAAGAGGCTCAATTTCGCTGCAATATCTGATTTATCAACATCGGGTATTGCTTTTGTGATGACGGGCAAGATTATGTGTTTTTTGTAGTTTTTCGATTGCAAGAGTGCGAAAAGTTGCAAAAAATGCATAATATGCTCATCTCTGGGCTTGAAATATTTACAACCTTACTCTATAATAGTAAGTTGCTATGGAGACGTTTTTTCTTAAATAACAAGGAGTGATAAC	d__Bacteria	p__Bacillota_A	c__Clostridia	o__Peptostreptococcales	f__Anaerovoracaceae	g__Mogibacterium	s__Mogibacterium diversum	0.41634	1561287	90.07
GUT197277	2	igr_000356	GUT197277_c42	22314	22513	CO_R		elongation factor G	B	16	0.0355982	0.551654	0.000526663	0.00583329	TRUE	TATACT	TTGAAC	106	128	AGCGTCTAGGTGGTAATATACAAATAAAAATAATTTAGCGGCTATCACTTGGCTCTTCACGAGGAGAAGGTGGTTGCCGCTTTTTATTGTCAATTAAAATATTGTATTGAACAAGATACAAGCTATGTTATACTTGTGACAAGAGCTTAAATAATTTTATCAGCTCAACAAAATAATAAAATCAATGGGAGGATCTAAGG	d__Bacteria	p__Bacillota_A	c__Clostridia	o__Peptostreptococcales	f__Anaerovoracaceae	g__Mogibacterium	s__Mogibacterium diversum	0.41634	1561287	90.07
GUT197277	3	igr_000485	GUT197277_c54	20042	20209	CO_F	clpB	ATP-dependent chaperone ClpB	C	17	-0.515837	0.546493	0.00701995	0.0610385	TRUE	TAAATT	TAGCAC	82	105	TCATTGGTATATAAGAATAAAGCTGCGTATGATAAAAAATAAGCTTAAATCCGCATCTTCACATAATCATCACGTTAATTATTAGCACTCGTCACAGACGAGTGCTAAATTATTAATGTAAGCAAAATGTGATGCTTATAATAAAGTAATTATTTAAGGAGGAAGGCA	d__Bacteria	p__Bacillota_A	c__Clostridia	o__Peptostreptococcales	f__Anaerovoracaceae	g__Mogibacterium	s__Mogibacterium diversum	0.41634	1561287	90.07
GUT197277	4	igr_000568	GUT197277_c66	2287	2596	CO_F		energy-coupling factor transporter ATPase	B	18	0.456517	0.53277	0.000239998	0.0180932	TRUE	CATACT	CTGACA	244	268	TTTATAAATAAAATAGTAAATATTACAATAACAAAGCGGTGGTACACATTAAGTTTGTGAAAATGTACAAATGAATTGTTGACAATTGAAATGCAGTCTACTATAATCATCTTGTCAATAAGTGAAAAGGGTTGAAATACAGATTTTAAGTATCAGGAATAGGGGAGTTCTTGATACATCTGAAAACGTTCGTTGTAGCCATTGCGAACAAAGCCGAAGGCGTAGCCTTCGGCTTATTTATTTACTGACAATTTGCTCATTTCGTTGCCATACTTTTGGCACTAATATATAATTAAAACTTGGAGGTATT	d__Bacteria	p__Bacillota_A	c__Clostridia	o__Peptostreptococcales	f__Anaerovoracaceae	g__Mogibacterium	s__Mogibacterium diversum	0.41634	1561287	90.07
GUT197277	5	igr_000127	GUT197277_c21	7147	7399	CO_R	iorA	indolepyruvate ferredoxin oxidoreductase subunit alpha	C	17	0.473659	0.5158	0.00150666	0.0126997	FALSE	TATAAT	TTGACG	172	195	TTTGTAAACGGATATTATCCTCTAAATTATTTTCAGCTAAAATGTAAAATTCTTACAAAAATATAATCATAGTCGCATAAATAAAGGCTAAACAAACAAAAATTGTAGTATGACCACATATAATTTTGTCAAAAAGCTACAAAATAGCAAAAAAATAGCAAAAAGACATTGTTTGACGAGCAATATATTCATTTGTATAATTCAATTATATTTATGACAAGTTTAATGCGGTTAAACTTAAGGAGGTAAGTAG	d__Bacteria	p__Bacillota_A	c__Clostridia	o__Peptostreptococcales	f__Anaerovoracaceae	g__Mogibacterium	s__Mogibacterium diversum	0.41634	1561287	90.07
GUT197277	6	igr_000584	GUT197277_c68	6993	7231	CO_R	recA	recombinase RecA	C	18	0.89038	0.494632	0.00150666	0.00519329	FALSE	TATAAT	TTGACC	146	170	GTAATTAATAAAAAATGATCTAAATATTAAATCGATAATAGATAATGCTAGATTTTTATGTAATCTCATGAATATTGGTAAATGTATTATAGTGTGAAAATTTACTGAAATAGTGGTTCTAATATTGATTTATATCGATATTTAATTTGACCGTTATCATGCAAAGAATATATAATCTTGACAAACAAAAGAAGATTATATACAATACGAACAGATGTTCGAAATATACAGGAGGGACT	d__Bacteria	p__Bacillota_A	c__Clostridia	o__Peptostreptococcales	f__Anaerovoracaceae	g__Mogibacterium	s__Mogibacterium diversum	0.41634	1561287	90.07
GUT197277	7	igr_000117	GUT197277_c2	15910	16196	CO_F		FtsX-like permease family protein	C	16	0.123967	0.491254	0.00141999	0.0261631	FALSE	TATGCC	TTGCCT	77	99	TCATAAGAGATTGCGTGATAAGCGTAAAAGTGACAACTAAAAATACAGACGGTTAGGCAAATGCAGATTCTCTGCATTTGCCTTTTTCGTATTTATCCTTATGCCTAAAAGTTCTGTGGCTTGATAATTCGATACGGTTAAACCATAAATATAGTTGATTCGTATTGAGTTTGTAATGGAAATAAGAATATCAATCCATTTCATAAACATTTCATATATCTTCAGTAATATTTGACCTATTAGGGCAAATGCTCAATGAGGAAATCTAGAAGGAGGATGAATGTAAA	d__Bacteria	p__Bacillota_A	c__Clostridia	o__Peptostreptococcales	f__Anaerovoracaceae	g__Mogibacterium	s__Mogibacterium diversum	0.41634	1561287	90.07
GUT197277	8	igr_000308	GUT197277_c36	3951	4115	CO_F	gyrB	DNA topoisomerase (ATP-hydrolyzing) subunit B	B	17	0.0239832	0.488845	0.00170666	0.0173132	TRUE	TAAAAT	TTGATA	103	126	ATTTGGAACAAAATTTAGAATAAATGAGTTATAAAATATAAAAATATCGAAAAATAGGCGATTTAAGGTAGTTTTATTCCGTAAAAGGGTGAAACTACCTTTATTGATATTTTAAAGCCTCTATGCTAAAATAAATGGGTTAGAAATATAAAAAGGAAGGTCAAT	d__Bacteria	p__Bacillota_A	c__Clostridia	o__Peptostreptococcales	f__Anaerovoracaceae	g__Mogibacterium	s__Mogibacterium diversum	0.41634	1561287	90.07
GUT197277	9	igr_000263	GUT197277_c32	11915	12038	CO_R	nrdR	transcriptional regulator NrdR	B	18	0.514387	0.487429	0.00598663	0.000146666	TRUE	CAACCC	TTGCCG	3	27	CTTTTGCCGTAGCTTTATGCTGAATGCCAACCCTTATATATACTTAATTAAGATAAAACATAAATAAATTGATAAATCATATGCTACGAAACTTTTTATTGTTAATTAAACATGGAGGAACGAT	d__Bacteria	p__Bacillota_A	c__Clostridia	o__Peptostreptococcales	f__Anaerovoracaceae	g__Mogibacterium	s__Mogibacterium diversum	0.41634	1561287	90.07
GUT197277	10	igr_000285	GUT197277_c33	33482	33693	CO_F		response regulator transcription factor	B	17	-0.228116	0.470263	0.00361331	0.0140199	TRUE	TAATAT	TATAAA	112	135	ACAGCTATTAAATATAGAAATGCATGATTATAAACCTCTTTTGTCAGAGATTCTGGCAGAAGAGGTTTTAATTTGTCTATATTTTGCTATAGGAATAATCTACAATGATTGATATAAAGGATTCTATGTAAATGCTAATATGCAAAGCAAATTCATACCAGATTCACACCGTGATAGTAAGGTAGAGGCAGAAGATAGAAAGGGTGCATACG	d__Bacteria	p__Bacillota_A	c__Clostridia	o__Peptostreptococcales	f__Anaerovoracaceae	g__Mogibacterium	s__Mogibacterium diversum	0.41634	1561287	90.07
FREE007649	1	igr_000886	FREE007649_c38	11004	11344	CO_F		Putative lumazine-binding protein	C	17	0.180045	0.494876	0.000873328	0.0325977	FALSE	TACTGT	CAGCCG	59	82	CCGAAATTGGTTTGACCTATCCTCGCTATGTATGGTCGAGGCATTTCTGACTGGTCTCACAGCCGTATGCTAGGCGGTGTTTTACTGTCAATGCTCCGAGTGCTCGAAAAGTGTTCTGGCGGGGATAGGCGCGTGCGGTGTCAATAAAAAACCACTCAAAAAAGTGCTGCGCCAAACACGCTTTTGTTTGGTTTCAGATTTTTCCGTCCGTCCAAGTTTCCTGCTCCGTCGTTTCTTCCTCCTCCTTCATCGCATGTCAAAATATTGAAACTTTAACCTTTTCGCTTCCGTCAATTGGAATTGAAATTTAATTTCAATAATATAGAAGGAGACAGGTTAAA	d__Bacteria	p__Acidobacteriota	c__Blastocatellia	o__Pyrinomonadales	f__Pyrinomonadaceae	g__OLB17	s__OLB17 sp902826795	0.53706	4150221	84.64
FREE007649	2	igr_001412	FREE007649_c72	4171	4953	CO_R	dnaK_2	Chaperone protein DnaK	C	17	0.992317	0.49015	0.000386664	0.0122322	FALSE	TATCAT	TTGACA	677	700	AATCCGCTAATGCGATCCGCGATGCGTCGAATTGCCGAAACGAATGAATCTGCCACAATAGACCAAGGATGAAGTACTGTCCAAAATGCCTCGCTGAATATAGCGACGAGACTTTGAACTTTTGCCTCGAAGACGGCGAAAGCCTCACCGACGCCGCCGCATCGGAACCGCCGACCAAGATACTGGATCCCGATCCGCGAGCTTCGTTTGGGAACAACCTGGAGTTTGCTAACTCAATCGCCGTCTTGCCGTTCGCCGATTGGAGCAGCGAACCGGGCAGCCAGCATTTCTGCGACGGCCTTGTCGAAGACATCCTCAACGCACTTACGCAGATCGAAAAACTCAAGGTTGCCTCATGCACTGCGTCGTTCTACTTCAAAGGAAAGGTCGTGACCGCCGCCGATGTCGGCCGAAAGCTCGGCGTCGAGACCGTCCTCGACGGAAGCGTCCGCCGCATCGGCGACCGCCTCCGCGTCACCGCCCAACTCGTCCGAACCGCCGACGAAGTCCAGATCTGGTCCGAACAATACGACCGCACNNNNNNNNNNNNNNNNNNNNNNNNNNNNNNNNNNNNNNNNNNNNNNNNNNNNNNNNNNNNNNNNNNNNNNNNNNNNNNNNNNNNNNNNNNNNNNNNNNNNGCGCTCTTTGTAATATCGATCTGAATCAGTAAATAAAACTTGACAACAACACACTCAACCTTTATCATCCATAAAGGCTCAAGTCATACGTGTCTTTTTACTAGATTTTGAGCAGTTATTTTATATAGAAACGGGAGAATTAAGG	d__Bacteria	p__Acidobacteriota	c__Blastocatellia	o__Pyrinomonadales	f__Pyrinomonadaceae	g__OLB17	s__OLB17 sp902826795	0.53706	4150221	84.64
FREE007649	3	igr_001488	FREE007649_c87	3706	3852	CO_F	dnaC	Replicative DNA helicase	C	17	0.662419	0.473687	0.000446664	0.0561328	FALSE	TATCAT	TTGAAA	101	124	CTTTTCCACAATAGGAAAACATGAGATCGATGGAGCACTCGTCAGTTGACGGGTGCTTTTTCGTGAAAATTTATCAGTTTGACTTCAAGTTCTTTCGAGCGTTGAAAGGATGTTACTTGACCGCTATCATCTACATTCGATATACCG	d__Bacteria	p__Acidobacteriota	c__Blastocatellia	o__Pyrinomonadales	f__Pyrinomonadaceae	g__OLB17	s__OLB17 sp902826795	0.53706	4150221	84.64
FREE007649	4	igr_000786	FREE007649_c31	39551	40006	CO_R	rpoB	DNA-directed RNA polymerase subunit beta	C	18	1.2413	0.47212	0.000226665	0.0117645	FALSE	TAAGGG	TAGCAG	414	438	CCAGTTGCAGAGGCCCGAGCGTGAGACGGGGCGTAACATCCAAGTCGAGCGTTGCGCCCTCCCTCACGGTCAGGCCTCTGCGATGATTTGCAATTAGTAACAGTCGCTGTTACACTCAGTGATTAGCTTACGGGACGAAGTCTAACCCGCAATCGTGATCGACGGGGTCGCGAAGACACTAAAGTGTTGAAAGCAAGTCGTTTGCGGGTATAGATTTCAGGGAGTAGAACGGAGAGTTGGTGTCACTTTCGACACACTCAAACAATTCGATTAGCAAGTGAACTGCTAGGAAAGCGGTCAGGGCATAGTTCGCCCTGGGCCGCATTTGGCGTCTTTTACAGCCGGCGGCTACTGGGTAGGGTATAGCTGACACGGGCATCCTAGCAACTATCGGCGGAGAAAGCAATAGGCATTTAGCAGGCCATTTATAAGCTCTTATAAGGGCATTCAAACAAT	d__Bacteria	p__Acidobacteriota	c__Blastocatellia	o__Pyrinomonadales	f__Pyrinomonadaceae	g__OLB17	s__OLB17 sp902826795	0.53706	4150221	84.64
FREE007649	5	igr_000179	FREE007649_c13	61148	61642	CO_F	thrS	Threonine--tRNA ligase	A	17	0.508906	0.465457	0.00303331	0.000259998	FALSE	GATGCT	TTGCCG	183	206	ACTTGAGCGGCAAGCATCTTGCTTGCCGTCAGCGTAAGTGGCAAGATCTTAGACGCATCATCAACTGGTCCGCACTCCGTACTCTCAGGCAGCGGGGATGCTTGCTGCTCCAGTCTTGCGTTTTCCACAGAGAGCCCGTATAATCTAGCAGTTTGTTAGACATGCGGCATTTGCATCCAGCATTTGCCGCTACAATTTTTCGATAAGATGCTTTCGAAGAACTTTGCTGTTACGACAACTACTACGACCCGCCTCTAATGGCGGGACACGTTCAGAGTGCGCGATTTATCGCGTATACGCTGAACAAGCAAAGTCGCTCTTATCGGATCTGATCTTGGTTAGTAGTAGGAATTTGTTGATCGTTGATTAGTTAAGGGTGACTTAGTTTCTCGTTCAGAGTTCAAGCTTTAGCTTGCTCGCCGTGAACGAGGGGTTATTTGATTAACCAGCAGACAAGCTGAATCTTGAACTCTGAACGATAGGTCAACAAATGGT	d__Bacteria	p__Acidobacteriota	c__Blastocatellia	o__Pyrinomonadales	f__Pyrinomonadaceae	g__OLB17	s__OLB17 sp902826795	0.53706	4150221	84.64
FREE007649	6	igr_001319	FREE007649_c63	4965	5310	CO_F	rhlE	ATP-dependent RNA helicase RhlE	C	17	-0.0747532	0.46396	0.00457997	0.0112965	FALSE	GATGTT	TAGACA	219	242	GGCAAAAACCTTGTTGCAACTTCCCGTAAATTATTGTAGTATCTTAGCTTGTTGTTTCCATCGCTCTTTTGTCGACGGTAAATCGCCCTCGTTGTGAGGTAAGCGAACAGGATAGTTCGAGCGGATGGTAGGTTAGGAAAAATCGGAAGTGGCCCGTTGTTGGGCCTTCAAACGTTGGTACTTCGCTTCAACCGTTACGCCAAGATTCATACCTCGCGTTAGACACTTCTCAATACGATCCCGATGTTCTTGTTCGCACGCCCGATCATTCGAGTTGTGCGTTAAGCCCTTACTAAGGGCTTCTGCAAAAAGAACTTTGGTCGATCAAGAGGAAATTTAATTACAA	d__Bacteria	p__Acidobacteriota	c__Blastocatellia	o__Pyrinomonadales	f__Pyrinomonadaceae	g__OLB17	s__OLB17 sp902826795	0.53706	4150221	84.64
FREE007649	7	igr_000264	FREE007649_c16	32236	32378	CO_F	bshC	Putative cysteine ligase BshC	C	16	1.3643	0.452955	6.66662e-05	0.0605936	FALSE	TATAAT	TTGCAG	105	127	GCCGGAATTGCCGCAAAAAGGTACAAGAAGCGCAAGACGGGGGAAATTCTCGATTTTGCGCTGTTTGTGCATCTTTGCGGCGATTCGCTTTCTCAGCCTGACGATTTGCAGTTGGCAGTCGAGATTCTATAATCTGATAGCTC	d__Bacteria	p__Acidobacteriota	c__Blastocatellia	o__Pyrinomonadales	f__Pyrinomonadaceae	g__OLB17	s__OLB17 sp902826795	0.53706	4150221	84.64
FREE007649	8	igr_000912	FREE007649_c4	3002	3155	CO_F	ftsH	ATP-dependent zinc metalloprotease FtsH	C	17	0.799101	0.444729	0.000306665	0.0561328	FALSE	TACAAT	TTGAAA	6	29	AAATAGTTGAAAAAGCGCGTTTTGCCACTTACAATCGAATGTTGGCCTTGCGCTTTTGCGCTCGGTGTAAAGGGAACAACGCCGTTTTTGTAACTTTCATCTAACGGCAGTGCTGCTTTCTTATTTGGATGAAAGTTGGCTTGGAGGCTGAAAA	d__Bacteria	p__Acidobacteriota	c__Blastocatellia	o__Pyrinomonadales	f__Pyrinomonadaceae	g__OLB17	s__OLB17 sp902826795	0.53706	4150221	84.64
FREE007649	9	igr_000502	FREE007649_c22	65225	65495	CO_R	pnp_2	Polyribonucleotide nucleotidyltransferase	C	18	0.606677	0.444474	0.00053333	0.0252404	FALSE	GATGAT	TAGACG	118	142	TGAAAATGTTCAAGAGTGAAAATGTGAAAAAGTAAGCGAACGATCGCGACAGTGGCTTTTGCACGTTTTCACCATTTCACTCTTCCACTTTGTTTCGGCCGCTTCGGGCCGTTAGTATTAGACGTTCCTTACGAAGGATTTTGATGATGCCTGCTGAACGTGACAGCGACAATTTTGGCCACATACAAAATAGGAACGAAATTTTGGAATTCTCCGAAAGCGGCGGGTGCTTCACGAACAGCACTGGCCGCTTTTGTTTTGAGGAATAGAA	d__Bacteria	p__Acidobacteriota	c__Blastocatellia	o__Pyrinomonadales	f__Pyrinomonadaceae	g__OLB17	s__OLB17 sp902826795	0.53706	4150221	84.64
FREE007649	10	igr_000233	FREE007649_c15	31276	31724	CO_R	ileS	Isoleucine--tRNA ligase	C	16	-0.74086	0.431785	0.00840661	0.0751673	FALSE	TATTAG	TTGCTT	282	304	TTAGGGCATGGAAGGAGCATTTCGAAAGCTGAAGTTGTTAACATTTCAAAGCATGGTTTCTGGCTTCTTATTGAGGATACGGAGAAGTTTGTTTCGTTTTCGGCCTTTCCCTGGTTTGAAGAAGCCTCTGTCCGCGAACTAACTACGGTCGAACTACCGAGCCCGGAGCACCTCTACTGGCCGCTTCTCGATATCGATCTCGCGGTAGATTCAATCGATCATCCTGAGAATTTTCCGCTCATAAGCAAGATTAGGATAAGCAGACTAGAGGCGGTTTAAGTCTTGCTTTAGTCCTATGCTATTTTATTAGAAGAATATGCGGAGGCCATCGCCCATTATAAACAACACAAATGGGACAGCGTTTGACGAGAGTTGAGCGTCCGCAAGAGTTTGCCTTGTAAAAGTCCCGAGCTTGGATGAATAGCTCGGGACTTTTTTATTTTTGACCA	d__Bacteria	p__Acidobacteriota	c__Blastocatellia	o__Pyrinomonadales	f__Pyrinomonadaceae	g__OLB17	s__OLB17 sp902826795	0.53706	4150221	84.64
FREE045209	1	igr_000061	FREE045209_c16	10698	10952	CO_R	btuD_1	Vitamin B12 import ATP-binding protein BtuD	C	16	0.802197	0.389465	0.0050933	0.00330791	FALSE	GACCGT	TAGAAA	167	189	CTTGGCGCCCGATCCCGTTTAGGCTACCGGCGTACCACCACCCATCCGGGTGTGTCCATGTTTGTTCGGGAGTGAGTTGATGAGCGGCATCGATGAAGGGACTTTCGCCTTCGAGGGCGAAGTCTGCCTTCTTGCCGCGCATTGAGTCCGTACAGGTAGCCAGAAACTAGAAACAAAGCTCCGACAGAGGACCGTGCGGCAGTTGGGCACCGCACGGTCCTTTTTCTTTGTCGGGATGAATTTGAGGAGTTGGTC	d__Bacteria	p__Dormibacterota	c__Dormibacteria	o__Dormibacterales	f__Dormibacteraceae	g__Palsa-870	s__Palsa-870 [species 1847]	0.66233	1023589	52.04
FREE045209	2	igr_000073	FREE045209_c24	5445	5566	CO_F	gyrB	DNA gyrase subunit B	C	16	0.881368	0.272382	0.00722662	0.0261631	FALSE	TTTACC	TTCTCC	90	112	CCCCTGTTAAGGCCCCTCCGTAGGCCATTTTCGAGTTCAAAATCCGGTAAAATTTGAATCCTGAACCTCTGCCCAGTTGATCCCCATGAGTTCTCCACGCTGGGAGGGCCGATTTACCGGTG	d__Bacteria	p__Dormibacterota	c__Dormibacteria	o__Dormibacterales	f__Dormibacteraceae	g__Palsa-870	s__Palsa-870 [species 1847]	0.66233	1023589	52.04
GUT162885	1	igr_000111	GUT162885_c112	1079	1399	CO_F	thrZ	Threonine--tRNA ligase 2	B	17	0.886144	0.579807	0.000713329	0.000239998	TRUE	TACACT	TTGACA	14	37	TATATAATTTTCCGTTGACAATTTTGGCCTCCGGTGATACACTAGCACCGTTAAAATGGCAAGGACGGAGAAGAATCCGCAAGGCACCGTGCAGAGAGAGGCCCGCTTGGTGGAAGGGCTTTACGGCAGGCGGCGGCTGTACCACTCCCGAGCCGCTTGGGATGACCAAGACGGGAAAGCGCCCGTTACAGCGCCTGCAAAAGCGACAGCCATCCGGCTGTAATTAGGGTGGAACCGTGGGACGTACTGTTCGCCTCACCCCTGAATCTCAGGGGTGAGGCGTTTTTATTTGCTTCCCCCTCACTACAAGGAGGAATCAAC	d__Bacteria	p__Bacillota_A	c__Clostridia	o__Oscillospirales	f__Oscillospiraceae	g__Pelethomonas	s__Pelethomonas sp902373635	0.6016	2794921	91.92
GUT162885	2	igr_000966	GUT162885_c68	657	1045	CO_F	lepA	Elongation factor 4	C	16	0.0627877	0.520766	0.00273332	0.0206141	TRUE	AACAAA	AAGATA	111	133	GCACCCTTAGATACATCTACCCCTTTAACAGGGCGACAGCCGAAGTCGGATAAGATACCCGGCGGAGATTAGAAACCCGTAGGATATTTCATTCAGTGGCTGGATGCAAACAAGATATCACCCAGTCCGATGAAACAAAGGGATCCTTAAACCGTAGGTTTAAGCGGCCCTTTGCCTACTTTCCCGCCGTGGGGAAAGTAGGCCGGGTGTGGGCCGGGGAGGCCCACGAAAGACAGGGTCCGGGGCGGGAAGCCCCGCCAAAAAACCGGGTGTGGGCCGGGAAGGCCCACAAATGAACCAGGGTTTGGGGCCGGAGCCCCGTAACCCGCGCCGGAGCGCGGAATACCCCTAAAAAGGGGCAAAGCAAAAACCAAAAACAGAGGTACGCT	d__Bacteria	p__Bacillota_A	c__Clostridia	o__Oscillospirales	f__Oscillospiraceae	g__Pelethomonas	s__Pelethomonas sp902373635	0.6016	2794921	91.92
GUT162885	3	igr_000335	GUT162885_c2	113235	113878	CO_F	natA	ABC transporter ATP-binding protein NatA	B	17	1.57084	0.515737	6.66662e-05	0.00640662	TRUE	TATACT	TTGACT	359	382	AGGGAGAAGGAGGGCCCGGCGCCCTCCTTTTTTGAAAGAACCTACCGGATCTCCTGCTCCAGGTGGTCGAAGGCGGGGACATCAAAAAATTCCCGCAGGGTGATGTTCAGCCCGTCGCACAGTTTCTTGATGGTGGCGACGGTGGTGCTGTTGTTGCGCCCGCTGATGATGTTGTTGATGGTGGACTGGGTCACGCCGCTGAGGGTGGCCAGCCGGTTGATAGTGATCCCACGCTGGGCGCAAAGCTCCAGGATCCTCGCCCGGACCGCTGCATTGGTGGTGATAGCGCATCACATCCTAACTCAAAAGAGATAATATGAGCGTACCCATTTTTATGCCTGATAGTTACCTCTTTTGAGTTGACTTTTAAAATTCCATCTGTTATACTGCTGGTCATGGGCCGCATAAGATACTTTTTGAAAGTTCCTCTTGACAGATATATCGTACGGTGATATATTCAATACATCGCAGAACGATATATCGAATAATCGATATATTTGTGGCCTGCTGCCCGGCGGTTCCGGGCGGAGGAGAACATGCAGGGCTATTTGGATAGACTGCCGATCTTCCGCCTGCCGAAAGCGGCAGGACCACATGGGAAGGGAGGCCGCTGACAAACGTAAGCGGGCCTGAAAGGAGAACCT	d__Bacteria	p__Bacillota_A	c__Clostridia	o__Oscillospirales	f__Oscillospiraceae	g__Pelethomonas	s__Pelethomonas sp902373635	0.6016	2794921	91.92
GUT162885	4	igr_000423	GUT162885_c25	6809	6916	CO_F		Aldo/keto reductase family protein	C	17	0.763018	0.506215	0.000439997	0.0903808	TRUE	TAAAAT	TTGCTT	46	69	GCCGGTCTCCCGCCCCGCGGCAGGTTCTGCACGGGGCGGATTTTTCTTGCTTATCCTGCCCTGCAATGGTAAAATAGAAAAAAGATTTCATACTGGAGGAGTTTGAAA	d__Bacteria	p__Bacillota_A	c__Clostridia	o__Oscillospirales	f__Oscillospiraceae	g__Pelethomonas	s__Pelethomonas sp902373635	0.6016	2794921	91.92
GUT162885	5	igr_000317	GUT162885_c2	78766	79177	CO_F		Alpha-monoglucosyldiacylglycerol synthase	C	17	0.82487	0.498611	0.000159999	0.0597031	FALSE	TATAAT	TTGCCT	340	363	GAACAATCCGGCATACAAATCTACTGATGTAATAGGCCCCTTGGTTTTCGCGGCAGGTCCGAAAACCAAGGGGCTTTGCCTGCTCAGGACGCCGCCCCGGTATAGGCGCCTGAACAATAAGACAAAATTTAAAGATCCCGGTTCGCCCCCGCTCAGCGGCAAAGTGAGCGGGGGCGTTTTTTTGCCCTGTGCAGCGGGAAAACCGAAGATCCGGGAAACTGCATAACATCAGATCTCACCTTGCCGCAGGAGGCCGCGGGCCCGCGGCATAGCCGGTGGAGAAAAGGAAATCTTAAAAAAGAGTGCCTGACAATTTAAGGGAGGGGCAGAAGGAAATGGCTTGCCTCCGGGGAAAATATCCGGTATAATGCCGGATAGAGAAAAAGCCGGAAAGGGAAGCAGAGGGGCTTGC	d__Bacteria	p__Bacillota_A	c__Clostridia	o__Oscillospirales	f__Oscillospiraceae	g__Pelethomonas	s__Pelethomonas sp902373635	0.6016	2794921	91.92
GUT162885	6	igr_000030	GUT162885_c1	89495	89755	CO_F		putative ABC transporter ATP-binding protein	C	17	1.24174	0.486189	0.000159999	0.0298452	FALSE	TATAAT	TTGATT	82	105	CGAGGGAAAGATCACCTGTTTTGGGCATGCCGGTCCAAAACAGGTGATCGCTTCTTTCTTTCACAAGCTGCGCAGTACAGCCTTGATTTTTGATGAAAAACATAGTATAATATTACCTGCCATTTTGGCCTGCCGCCCATACAGGGCCGATCGCCATTGGCTTGGGCTGGAAAACCAAATGAAAAAGAGTGAGTAGTGTTTGTCACATAACTCCCGCTGTGACAGGCGCTGCTTGTTTTTATGGAGAAGAGGAGGAAACCT	d__Bacteria	p__Bacillota_A	c__Clostridia	o__Oscillospirales	f__Oscillospiraceae	g__Pelethomonas	s__Pelethomonas sp902373635	0.6016	2794921	91.92
GUT162885	7	igr_000067	GUT162885_c10	50296	50510	CO_R	hemE_3	Uroporphyrinogen decarboxylase	C	17	1.65026	0.47599	0.000159999	0.0145676	FALSE	TATAAT	TTTACA	138	161	CGGTAAGACCTACCAGTATAAGTTCTACGCTCTGCCTGCCATTATCGCTGTGGGATACCGGGTCAATTCTCAGCGGGCAACGCAGCTTTGTCAGTGGATATTTCTATAATTGGAAAATATATTATCAGAATAAATGATTTTACATCAATTCAAAACTATTATATAATAAAAAAGTCCAAAATAAATGGAATTGCTTTGAAAAAGGAGGGCGTGTC	d__Bacteria	p__Bacillota_A	c__Clostridia	o__Oscillospirales	f__Oscillospiraceae	g__Pelethomonas	s__Pelethomonas sp902373635	0.6016	2794921	91.92
GUT162885	8	igr_000855	GUT162885_c56	4188	4920	CO_F	ftsH_2	ATP-dependent zinc metalloprotease FtsH	C	17	0.298332	0.470885	0.000919994	0.0353425	FALSE	CATTAT	TTGCCG	488	511	TAATTTGCCGGCCTACCCTCATGTGGGCCTGCCCGGCCCACACCCTGGTTTATGTGGGCCTGGCCGGCCCGGACCTTGTTCTTCCCGGGGCTACCCGCCCCGCGCCCCGGGTTACTTTTCAATCGATTGAAAAGTAACCAAAAGATCGCCAAAACCTACGGTTTTGGAATCCCTTGCCTCATCGGGTTGGGTGTTGTCCTGATAACATCCAGCCGCCGAATGACAAGTCCTACGGGCATCTAATCTGTGGCGGGTTGCTCGACCGACTTCGCCTGTCGGCCTGTTAATGGGATAGAGCCATCTGTTTTTCTGTGTCAAGAACTGCGGCGGAACAGAAGGGTCAGGGCGGATATCGCACCACATTTCATATGGATCAAACGACGAGAACCCAAACCCAAGGAGTGGTAGGCCCAAAGGGCCCGGCGAAGGGATAGACGCTTCTGACCAGCGGCGCCGCAGGATGCACTATCAGGAGACAAGACCACTCCTTGCCGTTGCGCCCTTATCATATCATTATCAAAGGGCTCCAGCCGCAGGCTGGCGTGTTTTTGGGTACTTTTTGCACGGGCAAAAAGTACCCCGGGGTTCGGGGCCGGAGGCCCCGCCCCAAAACCGGACATAGTCCGGGCAGGCCCGGAAAGGCTTGGGGCCGGAGGCCCCGCAAAAACCAGGGCTTCGGGGCAGCGCCCCACAAGATCCGCCGCCAGCGGGCGGCAAAAAAGGAGGGAACCTT	d__Bacteria	p__Bacillota_A	c__Clostridia	o__Oscillospirales	f__Oscillospiraceae	g__Pelethomonas	s__Pelethomonas sp902373635	0.6016	2794921	91.92
GUT162885	9	igr_000973	GUT162885_c69	5669	5981	CO_R	cbiL	Cobalt-precorrin-2 C(20)-methyltransferase	B	17	0.674843	0.468965	6.66662e-05	0.0231065	TRUE	TATACT	TTTACT	39	62	GAGCGCCCTCTTTCCCCGGGATTTTCTTGGGGGAGCCTCTTTACTTTCCCCGGGAAACCTGATATACTGCATCTGCATTTTCAGAAGATCGCCCGGCGGGAAAAGCCGGGCGGCGTACCGGCGCGGGGGATGCCCCGGCAGGTTGCGGCCTGCGGCACAGATATGAGCGGCCGTGGGTGTGATAAGGTCTATCCGGGCTCTCGGGCGGAGGAGGCCGGCCGGGCGTCTGAACGAAGCTGTGAACGCTCTCCCCTGTGGGGAGGGCGTTTGTTGTGCGGATAGCAACGCTGTGAACAGGAGGACATAAAACAGG	d__Bacteria	p__Bacillota_A	c__Clostridia	o__Oscillospirales	f__Oscillospiraceae	g__Pelethomonas	s__Pelethomonas sp902373635	0.6016	2794921	91.92
GUT162885	10	igr_001004	GUT162885_c7	62483	62891	CO_R	cydD	ATP-binding/permease protein CydD	C	17	1.52384	0.468676	0.000159999	0.0122322	FALSE	TATAAT	TTGACA	128	151	ACCGCTGCCGGCGCAATGCCTTGTAAAAAAGGCGCTGCGCCGGTAGTTTATACGCTGAGGGGCGCCGTTAGCAGTGGCATGGCATGGTTCCTGCCGTGGGCCTGGCTGGGGGGAACTGTTTCTATCGCTTGACAGCAATGACGGATTGAAGTATAATCGAAAAAGTTAGAAAATACTAACTTTTGTGAGGGAGGTCTAGGGGGCAGCTTGCTCCTTAGATGTCCTCCGCCGGAGCGTCCCGGCAGGCGGCGTGCGGCAACAGAAGGAACGAAAGCTGCTCCAGCGGGCGGCTTTTTTCAGGCGGCAAAGGTTAGCAAAATCTAACCAGGAGGCCCTGGGACACAGCGCCGGGCGGCTTGGCGCGCAGCGGCCTGCGGGAAGGGATAAAAAAGGGGAAGGTATCGGCGCC	d__Bacteria	p__Bacillota_A	c__Clostridia	o__Oscillospirales	f__Oscillospiraceae	g__Pelethomonas	s__Pelethomonas sp902373635	0.6016	2794921	91.92
GUT334314	1	igr_001318	GUT334314_c57	11700	12182	CO_F	hscA_2	Fe-S protein assembly chaperone HscA	C	17	1.46251	0.554034	0.000119999	0.0117645	FALSE	GACCCC	TTCCCC	291	314	ATAATGTAAGAGGTTATTTTTGTCATCACACTTCTGGCTAGGAAATGTTCTGACCCAGTTTAGATAATGCAAAGGTAACCTTATATTTATTTGATATTTTTATTATAAAAATTAAAAAATGTTATTTTTCAATTGATTATGAACTTATTTTAAGCCTAGTCTTAAAAAAATATTTCAGATAAATCATAATGCTATTTGCAGATTCTCTAACATTATGAAAAATAACAGTTTTTGTTCCTTTTTTTATTCTCAGACACAAATTTTTCGCATTTTTCGCATTTTTTTTCATTATTCCCCTTGATGAATGTATTTATGACCCCATCTTCTTTTCAACTGCAATTACCACTATTGAGTTGCGTTGATTTTATATCCGCTTCGAGATGATGTTGTTAAGTCTATTAATTTGTGACTTGAAAAATGAATATTCATCCGCATATAGATTGGTAGTCAAATTGATAAAGAATTCTCTTTGGAGGCGTTTAA	d__Bacteria	p__Pseudomonadota	c__Gammaproteobacteria	o__Enterobacterales	f__Enterobacteriaceae	g__Proteus	s__Proteus terrae	0.37861	3841359	96.75
GUT334314	2	igr_000591	GUT334314_c22	24271	25170	CO_F		CDP-alcohol phosphatidyltransferase family protein	C	16	0.547477	0.553998	0.00051333	0.0247788	FALSE	TAGCCC	TTGCAA	727	749	TTTACAACGTGATTTCTATTTATCAATGGGTTGTATTATCTAGCGATATAACGATATGACCTGTTTAATTTTCATTATATTTTATTAATGAGAGAAAGCTGTACTTCTAAAAATATTCTATTTTGGATGAATTACACCTAATATGGGAATAATTAATACGTTAAACACCATTCTACGATAGAAAGGGCGGCAACTTATTTTGATGCCACCCTTTCATTAGTGTTCGTTTTATTTCAATAAAAAACACTTCTATATATTATTTTCATAATCGCTATTATTAATAACTATTATGATTGTTTTTTATTAATAATGGCAATATAAGAACAGATGAAGCTCTTCATTTGATATAAATCATTTTTTACTTATTATAAAGATGAATATTCTCATTTATAATTTATCATTTCCTTTATTCTTATTTCACGAAGAAAATTATTAACGATTAAAAAATAATACAAAAGGAATTCTTGTCTCTTTTTTTTATGCCCATTTAAAGACTGTTTATGCGTTTTGATTTTTGATTTAAACAAAAAATTCCTTATAAGAATATTCTAATCGAAGTATTTTAATTGCGATTATTTAAACAGTAAAATAAGAAATAATAATAAGTATTTCCCTTTATACTCCCTTTTACTTAAGAAATTTATTCTCTTCATAGTTTAATTAATGTAATACATCATTTAACATCTATACTTAATAACACTCAAATAAAGAGCATCATAAAATGATCTTGCAATGTAAGTATAATACACTAGCCCTAAATAAGTATTAACACCTAGAAAAATAAATGATTATTAATGTTTGATTTATAGTCTTAATTCGAGCATAACAAAAAGAGATCAATCGTTATAAAAAAAACATAAGATAAACTTATACGTTTATTCTTATTCTCACTTTGAACAA	d__Bacteria	p__Pseudomonadota	c__Gammaproteobacteria	o__Enterobacterales	f__Enterobacteriaceae	g__Proteus	s__Proteus terrae	0.37861	3841359	96.75
GUT334314	3	igr_001150	GUT334314_c44	22933	23419	CO_F		iron ABC transporter permease	C	16	1.23842	0.553067	0.000359998	0.00613466	FALSE	TATGCT	TGGCGC	190	212	CCTATAAATCAAGCTATTAAAACGTCCGTTTTTGTGATTGAGATCACTGTAAAACGGGCGTTTTTTTATTTTTTGACCTGTCAATTATAAAAAACATGCAAAAACTTTAATTATATCGTCAATCGCATTGATAATTATTATTATTTGCCTTATTGTTAGCACATGGTTTATTTGCTGAAAAATAAAATAATGGCGCTATTAGTTGTAAATAATATGCTTAATGTAATGAGTCTGATAATAATTAGCCCTTCTAGTGCTCAATATAGCCAACCAACAGTTTATCGCCATATAATAAATTACACAGCGAATATGATTCACCGTATAATAATTTGGCGACTCACTTCTTTGTTGAATAATTGGTCTCAAATTAATAATTGGTTTTTTGTACATAAAAAACAGTTGATGGGTTGTACGGTATGTTTTTGCTTACTTAATAGGTTGGTAAGAACAGAACAACGTAGAAAAAAAACTAGGTACAACAATTGAT	d__Bacteria	p__Pseudomonadota	c__Gammaproteobacteria	o__Enterobacterales	f__Enterobacteriaceae	g__Proteus	s__Proteus terrae	0.37861	3841359	96.75
GUT334314	4	igr_000404	GUT334314_c18	62486	63169	CO_F	mraZ	division/cell wall cluster transcriptional repressor MraZ	C	18	0.192195	0.545243	0.00181332	0.0159662	FALSE	TAAACT	TTGACA	595	619	TTGATATCACTCTGTTGGTAATTATCTGCATTTATACTCATCCCTGTTTTATTAAATTAAAACGGGGATGTTTTATTTGATTTAAGAATGTCGAATAGCTTAGAGAATATTAAATTTGAGATTAATCTTAAGCCTTTTTTTACTATTTCTCTCATTTTACTAAGTTAATAGATTAAATTTTGATATATCCATAAGTGATATTGCTTAAATTTAATAAGTAATTAATTTTATTTTGGGAAGCTTAAGAAAAAAATAAATAACTATCCTCATGATATTGAATTATTTTTTTTTGTCTTGCTATTTTTATTTATATAAAAGCAACCCCAAATTATTATGTTGGCTAAAGGTAAATGAACTGCAATAAATTAGTTTTTTATAATAAAAATCATGATTTACTGATTATGATTTCTTTATCTGTTTTTCCTCCTTGTAATCGTTATAAATAATTACTTTTCGTGATTAAAAATAGAATTGGAAAAATAATCTCTATTAATCATAGTGTTAATGTTTTCCTTTTCCTTTTTGTCGATAATTTAAACATTTCGGTGTGCCTATCAAATTACTGTAAATATAAATAAAGCTTCCTATATCTGGCTTGACAACGTTTTCATACCATCCGTAAACTCTATTTGTGGGGATTTGTGGGATAATGTGGTGTAAATTACAAAGCTGAGGGTAATGAGG	d__Bacteria	p__Pseudomonadota	c__Gammaproteobacteria	o__Enterobacterales	f__Enterobacteriaceae	g__Proteus	s__Proteus terrae	0.37861	3841359	96.75
GUT334314	5	igr_000453	GUT334314_c2	32772	33128	CO_F		DMSO/selenate family reductase complex A subunit	C	18	-0.0940272	0.539456	0.000726662	0.074729	FALSE	TAACGT	TTGTTT	223	247	ATCATTTTTTATTAAGTAAAAAAGGAGGATTATTCTTCTTTTTTACTTTTCTTATTAACAAATATTTTTAATCTTTTATTTTGTTATCATGTTAACAATCTTGTTTTTCTATATATTAACAAAAATCGCTATGTTATATTTTATATATCGATCGATTGTTAATTCCTATTTATTTGATGTTTTATTTACCACTAAAGTGGTATTAACCAGAAATTGTAACCATTTGTTTAATAATTATTTTTTTATATAACGTTATTAACATTTTTTATATTGATATAAATCATTATAGGTAGAAGGGTTATAACTTAACATATATATACAACTTTACTTGTTGTGAAAAATGTTAGGGTAATGTCA	d__Bacteria	p__Pseudomonadota	c__Gammaproteobacteria	o__Enterobacterales	f__Enterobacteriaceae	g__Proteus	s__Proteus terrae	0.37861	3841359	96.75
GUT334314	6	igr_001643	GUT334314_c9	58486	58755	CO_F	hydN_1	electron transport protein HydN	C	17	-0.457221	0.539425	0.00163999	0.0890865	FALSE	TATTCT	TTGTTA	96	119	GTTTTAATAACAGATACCGATTAGAGAAATGGCAATCGAAATAAGATTGCCATTTTTTATCCACGAACATTTACGTATATTTATAAAATTATATTCTTGTTATTTTATTAAATAGTATTTATTCTCATTTGAATTTAGTTTAAATAACTATTTTTTATTTTATTGTTATTATTTAACCTTATTTATTCGATATAAATTTGATTAATATTACTAAAATAACTCACCTATCGATATATTATAAAGTATATAGCTCTATAGATAGGTATTGAG	d__Bacteria	p__Pseudomonadota	c__Gammaproteobacteria	o__Enterobacterales	f__Enterobacteriaceae	g__Proteus	s__Proteus terrae	0.37861	3841359	96.75
GUT334314	7	igr_000813	GUT334314_c3	41937	42316	CO_R	btuC	vitamin B12 ABC transporter permease BtuC	B	18	-0.0740448	0.527421	0.00143332	0.0174199	TRUE	TAAAAA	TTGAAT	296	320	GATTTAAAAAACATCCAAAACGGCTTTCTTTGAAAGCCGTTTTTTTATCATCTCTATTTGTATCTAATTTTGATGATAGCCGTATTGGGGTGTTTATATTTATCAATATAGTCTGAATGGATATTTCTATTTAGATGGCGTGTTTTTATTTCCTAATTATTTTTCTTTTTTATTCTCACTTCTTACTTTGACCCTTCCTTTTTATCTCTTATTTACATCAATACTGTGATAGTTAATCCTAGTTTTTCTTTATTATTAGATGCAGGCTTGCATGTTCTCAATTTAGTTTTTCATCATTGAATGTGAACATGTTATGTTGCTAAAAAATGACTTTATAAATAAAAACAGCAAGAACCTTTGTTGCATGGATAGGGAACGAA	d__Bacteria	p__Pseudomonadota	c__Gammaproteobacteria	o__Enterobacterales	f__Enterobacteriaceae	g__Proteus	s__Proteus terrae	0.37861	3841359	96.75
GUT334314	8	igr_000130	GUT334314_c10	45283	45822	CO_F	argF_1	ornithine carbamoyltransferase	C	17	0.612194	0.525913	0.00585996	0.00189155	FALSE	CAACGT	TTGCCC	342	365	TATTAAAATGTATCATTAATGTTAACTATAAACGCGTAATTTAAATAATAGCCAAATAAAAATAAATTTTTATTGGCTATTTTTCTATTATCTTATTAATTTAATTGAAGTCATTTTTAATATAAAATCGATTTTCCACTTTTTATTTGTGTGTTAATGGAATGTATTTTTTATAATTTATTTTTACTGATATATGGTTTTTATCGTAAATAGATAATTGAGATGATAATCACATTAAAGTTAATTCCTATATGTTTCACTGTAACCCTCATTTAATACCTATAAGTGAAGGTACTAGTATTATGGAAAATAATAATAGAAAAACACCTCATATTAGACGTATTGCCCACATTATGATGTATAAACAACGTCAGTGCTTCCATTTCTCTGTTTTTAACGGATAAACCCTCTTTCTATGCTCTAAAAATATAAAGCATACTTCTTAATAATCTAGGTTATTGAGGAAAGTTCTCTATTTTTTAAATAACAAACTATTTTTTAACTCTATTATTATCAGAATAATTAGGAGATAGGATTATT	d__Bacteria	p__Pseudomonadota	c__Gammaproteobacteria	o__Enterobacterales	f__Enterobacteriaceae	g__Proteus	s__Proteus terrae	0.37861	3841359	96.75
GUT334314	9	igr_001524	GUT334314_c78	6260	6388	CO_F		DNA polymerase III subunit chi	C	16	0.297019	0.520228	0.00162666	0.0357993	TRUE	TATCGG	TTGCAA	71	93	TACCGCATAATTATCAGGGTTAAGGTATTACCCTATTATTATGGTAAATAGAGCAGACTCCAAGAAGGGTATTGCAACGCAATACCCTTCTGTTATCGGGATATCATGAAAAACGCCACGTTTTATTTA	d__Bacteria	p__Pseudomonadota	c__Gammaproteobacteria	o__Enterobacterales	f__Enterobacteriaceae	g__Proteus	s__Proteus terrae	0.37861	3841359	96.75
GUT334314	10	igr_001439	GUT334314_c69	2661	2775	CO_F	proB	glutamate 5-kinase	B	17	-0.401899	0.515647	0.00147332	0.0110933	TRUE	TAAAAC	TTGGCA	43	66	TTTTGTGTTAGGGCAACTTTTCATAGATTTTGCGTTATGTCAGTTGGCATAACGCTTCTCTCCTGATAAAACTGTGTATTATCTTTTTAAATAATCAACAAGAATGGTAAATGTT	d__Bacteria	p__Pseudomonadota	c__Gammaproteobacteria	o__Enterobacterales	f__Enterobacteriaceae	g__Proteus	s__Proteus terrae	0.37861	3841359	96.75
animal116264	1	igr_000267	animal116264_c2	193144	193924	CO_R	btuD_1	Vitamin B12 import ATP-binding protein BtuD	C	16	1.01395	0.529324	0.000146666	0.0303045	FALSE	TACGCT	TGGTTA	660	682	TCTGCCCCGTAAAGATCTTTGAATTATTGTAACCAAAAAAGTCGGAATCAACAGTTGCCGTTAGCAACTCCGGCATGATTACTCCTCATTCTCCTCGTGAGCAAGTCTCCCGGATAGACTGATGACTAATCCTGCCCAGCCGATGCGATACTTCGCTGCTTGTTGATTCCTCTCAAAAAACTGTACAAAAAAACGTTGCATTGCATTTCACTTCAAAAAAGTTTGCCCACGCATTCTTTTACTACCGCAGTGATTATGCTTAAAAAATTTTTTGGCATTTTTTGATCTTTTTTTTGTAAAGCAGCAGTTTCCGCTATGTCATTGAATATTTTTTGGCTTTTTTGTCATTAGATAGCAATGACATCTCGGATGTGAGGATTTATTAGTAGCGGATTATTGAAAGCTTGTTTTCGGATAAGACGATAGTAATAAATACTTGAAGGTACTGCAAGTACTATTGCTATCTAATGCTTTTTTTATAGTTTTTTTGATTATCTAAATAAAACTGCTGCTGCCTTTTTTGGTTACCTAGAAATAAAACGTATTGTAGCTACAAAAAGAAGTTCACACTATGCCTTGAATTTTTTTGGCATTTTTTGATCTTTTTTTGGAAAGCAGTCGAGAGGTTCGTGAAAGGAACCTGTCGAAATGGACGATAATTGGTTAGCAATGGAAGCTCGCTTACGCTTGGAACCAAGTATCGTACATTAGGGTTGATTTATCAACCTGGACTGCTGCCTTTTTTTGGTTACCTAAAATAGAATAAAACTAAAACGAATAT	d__Bacteria	p__Bacteroidota	c__Bacteroidia	o__Bacteroidales	f__Paludibacteraceae	g__RF16	s__RF16 sp900318245	0.49976	2306548	92.04
animal116264	2	igr_000480	animal116264_c5	69260	69615	CO_R		Ribosomal protein L17	C	18	0.321836	0.494206	0.000919994	0.0238548	FALSE	TATCAT	TTGCGC	51	75	ATGAATTATTAATTAGTAAAAAAAACATAGATAAACACTGCTTATTGTTGGTTGCGCTTCGCGCTGGCGGTTTCTTATCATTGCCGTCTCCGATAAACGAGTTTCTCGTAGCCGTCGATGCTAACTAACCCACCTCTGCGAGGTACCCACCAATAATCAGCAATAAACAAAGATAAAATTTTATTTCTGTTTATCTCCGAAGTTGACTGTTACCGCATAGCGGTGTAGGTTAACGGGAGAGTGGGGCTGGGAAGCTTGCTTACCAAGACCACTAACACGGTAAGATACAAAGTCCGTAGGACAACAGACAACTGAGGTGTTTATTTAGGTTTATTTTCTGAAAAAACAACACAACA	d__Bacteria	p__Bacteroidota	c__Bacteroidia	o__Bacteroidales	f__Paludibacteraceae	g__RF16	s__RF16 sp900318245	0.49976	2306548	92.04
animal116264	3	igr_000158	animal116264_c15	100128	100398	CO_F	mraY	Phospho-N-acetylmuramoyl-pentapeptide-transferase	C	16	0.708742	0.491142	0.000653329	0.0168975	FALSE	TACGAT	TATACA	56	78	ACTAAGTGCCGATAATAAATAATATTTTATGTATGTTTATCGCTGACGCTCTGTCATATACATCCTGCGGATGTGCAGTACGATGCCCTGCCGGGCACGTAAAGTTAACTTTTAAGGGCGCGGTGGGGCGCGGAATGCGGGAGGCCTGCCAGGGCCTATGACGGAGCGGCAGAGTTTATCTATGTTTATTTACATAAATAATTATTTTTGGTATTTTTTGATTTATTTTTATTATTTTTCTTTTTTCGATTAATATAAAATATATAATACA	d__Bacteria	p__Bacteroidota	c__Bacteroidia	o__Bacteroidales	f__Paludibacteraceae	g__RF16	s__RF16 sp900318245	0.49976	2306548	92.04
animal116264	4	igr_000364	animal116264_c27	13042	13463	CO_R		AAA domain%2C putative AbiEii toxin%2C Type IV TA system	C	16	-0.254779	0.479605	0.00235998	0.0348856	FALSE	TAAAAA	TACAAA	207	229	AGATTCTTCCTTTGCGCCGACTAATTGTCGGCAATTACATCGTTTATTGTCCGGCATGTTATGCCGATATGTATTACGTCCCTGACAAGGAGCGAAAGCTCCGTTTGCTTCGTTCATTTTTCTGATACTATCCGGCTCCATTTCGACACCAAAATCCCACCAAAACGCCCGCAAAATCGAATTTAAGTGCTAATTTTGCAAAAATTTTACAAAAAAGTGCATTTTTCTTTAAAAATATTTGCACAATTCAAAAATAAGTTGTAATTTTGCAACGTTTTTACAAATACGGCGCTTAAAATCAACTTGGACACTAATTAAAAACCATTACACAACCGCCCGAAAAGTAAAAACACTCCTTAATTATATAATATAGGACACTACAAACAAAACAACCAATAATAATGGCTTAAAAACCAAGCAAC	d__Bacteria	p__Bacteroidota	c__Bacteroidia	o__Bacteroidales	f__Paludibacteraceae	g__RF16	s__RF16 sp900318245	0.49976	2306548	92.04
animal116264	5	igr_000548	animal116264_c8	64884	65170	CO_R	rpoB	DNA-directed RNA polymerase subunit beta	C	17	0.120508	0.470243	0.000626662	0.0628162	FALSE	TATGCA	CAGCAG	251	274	TACCCTCACAACCAACCACTCTAATCGGGTGGAATAGGTTTAGATCCCCATGCAAAAAGGGGGTCTAAACCTTTTCTGCTCAATAGGACAGAATGATTAAAAAACTGAAAAATTTGGTAATTATTATAAGGGTTATATTAAAATAGATTAAACTTTAAACCCGCCGATTTAGATGTAAATTACTCATTACCAACAGTTTAGTTCTGTTAAACAATTATCAACCATATAAAATAATGGCTACAAACAAAAAACAGCAGAGAGTCAATTTCAGTCGTATGCAAAAGCAT	d__Bacteria	p__Bacteroidota	c__Bacteroidia	o__Bacteroidales	f__Paludibacteraceae	g__RF16	s__RF16 sp900318245	0.49976	2306548	92.04
animal116264	6	igr_000434	animal116264_c31	4548	4949	CO_R	polA	DNA polymerase I%2C thermostable	C	16	0.344899	0.457878	0.000626662	0.0330557	FALSE	TATGCA	AAGATA	272	294	CCATTCATATTTATACGAAAATAGGCGGCTCGTCTGAGTCGCCTATTTTTTGTTTGTCACAATGCTACTATCCGCGTTTTTTTATTACCTGTATCTGTGTCCGCCTCCCATTCGCCACCTTGTTTCCACCTGGTCCAAAAGGGTGCTCAATGGGTGCTGAAAGGGTGATCAAAGGCAGCTCAGCCTAAGATCACCCTAACATCCTTATTCTTATAGTATAATAATTCCTACAAATTAGACGATTTGCTTGTCTCGCTTCTAAATTTTCTGCAAAGATACAATAAAAATCCGAATTATGCAAATTTTACGCTCTCAAAAACGCATCATTTTTTATAAAAATCTTCATTTTCTTGCATATCTCATTTTTTTGTTGTACTTTTGCAACTGCAAAAGTTAAGTGTC	d__Bacteria	p__Bacteroidota	c__Bacteroidia	o__Bacteroidales	f__Paludibacteraceae	g__RF16	s__RF16 sp900318245	0.49976	2306548	92.04
animal116264	7	igr_000302	animal116264_c22	16362	16583	CO_F	mpl	UDP-N-acetylmuramate--L-alanyl-gamma-D-glutamyl-meso-2%2C6-diaminoheptandioate ligase	C	16	0.456195	0.422374	0.000939994	0.106195	FALSE	GATGAT	AAGAAA	14	36	TTGATAATTATTAAAAGAAAAATACATAAAAAATATGATGATTGATTTTAGTACTTCGTACCATGAGTCTTATTCCGCTAAAATGCTCTCTTAAATACATTTACAGACCATTTTATCCGAATAATCCTCATCTCTTTGAGATAAAATCAATCATCACAAAAATACCAAAAATAATTTATTTCATAGTAGGATACAAACACGCTGCATAGATTATAATCGTAA	d__Bacteria	p__Bacteroidota	c__Bacteroidia	o__Bacteroidales	f__Paludibacteraceae	g__RF16	s__RF16 sp900318245	0.49976	2306548	92.04
animal116264	8	igr_000154	animal116264_c15	89786	89934	CO_F	htpG_2	Chaperone protein HtpG	C	18	0.774929	0.40334	0.00184665	0.00989138	FALSE	CAGAAT	TTGACC	74	98	CAGAGGAGCCCTCGAGGCTCCTTTTTTCTTGCTTTTACTGCCAAAATGGCAGTCTTCCGCCCTTGGCACAGATTTTGACCATGAAATATCGGAGTACTCAGAATAATCAGAATACTCAGAATAATCCGATAAACTAAAAACACTATCAT	d__Bacteria	p__Bacteroidota	c__Bacteroidia	o__Bacteroidales	f__Paludibacteraceae	g__RF16	s__RF16 sp900318245	0.49976	2306548	92.04
animal116264	9	igr_000342	animal116264_c25	9016	9177	CO_R	dnaK	Chaperone protein DnaK	C	16	0.760964	0.38529	0.00181999	0.00942256	FALSE	TAATAT	TGGCAG	47	69	CACGCCGCATGGAATAAACGGGTGTCAAGCCTCTTGACCTGCCATTTTGGCAGGTTTTTTTATGTGGCATAATATTTGTCCTATCTAGGGTGACATAGGTTGACCTAGTATCCCTAGGACTACCTATTAAAACTGGTAATTAATTAAAGAAAGGAAAATACT	d__Bacteria	p__Bacteroidota	c__Bacteroidia	o__Bacteroidales	f__Paludibacteraceae	g__RF16	s__RF16 sp900318245	0.49976	2306548	92.04
animal116264	10	igr_000425	animal116264_c3	119356	119448	CO_F		hypothetical protein	C	17	-0.238693	0.363171	0.00301998	0.106195	FALSE	TATAAA	AAGAAA	59	82	TTTGGCACGGGTTTTGTGAAGAGATCGGTATCCCGGTATTCCGGTATCCCGGTATCCCGAAGAAAATCATTAACAACAAAAATATAAAACATT	d__Bacteria	p__Bacteroidota	c__Bacteroidia	o__Bacteroidales	f__Paludibacteraceae	g__RF16	s__RF16 sp900318245	0.49976	2306548	92.04
FREE055929	1	igr_001261	FREE055929_c217	5660	5966	CO_F	adk_2	Adenylate kinase	C	16	1.20539	0.505046	5.3333e-05	0.0525491	FALSE	CATAAT	TTGTTT	268	290	TTGCTGTCCGTTCATCGTTGTCATGGTCTGTGGAGTCATGTTGCTGAACATTTGAGTTGTGCTTTCTCCCAGGAGGCTGCGCAGGGAATGAGAGCGAGGTCATGTCGGTAGCGTATCGTTTGCAGAAGCGAATGTTCGAAACAAGTGTGCCGCTTTACTGCTTTTCACTCAGCACCCATCACTCAGCACCCATCGCTCAGTGGTGATTGCCGTTGATATTCGGCCACGCTCGCCCATGAATCCTGCGGCGTCTTTGATGTCCAAGTCTTTGTTTTCCATCGGCTGCTTTTCATAATGGTTCCTAGCG	d__Bacteria	p__Planctomycetota	c__Planctomycetia	o__Pirellulales	f__Pirellulaceae	g__Rubripirellula	s__Rubripirellula sp002862205	0.52584	7774059	91.15
FREE055929	2	igr_001780	FREE055929_c3	58175	58509	CO_F	proS	Proline--tRNA ligase	C	17	-0.106676	0.485197	0.00135332	0.0403548	FALSE	TAGATT	CGGCAG	159	182	TGAACCATCGGGCAGGGGTGCGAGAGCCACAGCTATGGAGCAGTTGGATTGCTGGGTGCTGGGTGCTGGTGCTGGTGCTGGGTGCTGGTGCTGGGTGCTGGTGCTGGGTGCTGGGTGCTGGTGCTGGGTGCTGCCATGATGTGATGAGAGTCATTTTCTCGGCAGCCTGACCGCATGTGCCCTAGATTGTGCAGCTTAAATCAGCACAATTTGAATCCATTGGATCACAGCTTGTGATGGTTGCTGACTTTCCCAGTCGCAATGGCCCCACCTTCGTGGAATCAGTGTCTTTCATGTTTTCCAAGCTTATCCCCACCCAATCGTAGAATTTTCAG	d__Bacteria	p__Planctomycetota	c__Planctomycetia	o__Pirellulales	f__Pirellulaceae	g__Rubripirellula	s__Rubripirellula sp002862205	0.52584	7774059	91.15
FREE055929	3	igr_002491	FREE055929_c53	10592	10947	CO_F	murB	UDP-N-acetylenolpyruvoylglucosamine reductase	C	16	0.479664	0.474014	0.000279998	0.0503025	FALSE	TATCGT	TATCCT	272	294	AGACTCGCGTGGCTTGCACTCGGGAGCCTCAAGGTCGGGTCTGGCTGTCACTGCGAGTTGTTTTTGTAGCTGCGTTGGGTGGGGCGAACCTGGGGTATTTTCCCGCAATTGGGCGACCACGTCTGCCTTCGGTGCCGGAGAATGGAGAATCCAGAAGATGGGGCTCGGACCTCTGGCCGATCTGCCTTTGCCGGTCCGTTGCCCGCTGGCAAATGCTGCTGCTGCATCGATTTTTCAAGAGGACTCCTGACGCATTTTTTGCATTGATCCGTTATCCTGCTGCGTGTCGTTGTCTATCGTGGCCAAAATGGCCGCAGCGACTCATTCGAGCACCCAAATGTAGAGACTTCTTCAGC	d__Bacteria	p__Planctomycetota	c__Planctomycetia	o__Pirellulales	f__Pirellulaceae	g__Rubripirellula	s__Rubripirellula sp002862205	0.52584	7774059	91.15
FREE055929	4	igr_001103	FREE055929_c2	43618	43799	CO_F	ffh	Signal recognition particle protein	C	18	1.40059	0.463195	0.000226665	0.0136341	FALSE	TAAACT	TTTACA	38	62	ACCTGCAAATTGCCCTAGAAATAGCCCCATGGACTCCATTTACAAAACGAGCCCTCGGAGCGTAAACTGTCGCGTTGCCGGACCACACCACGGCGAAATGCAGTGGATGTTCTTCTGTTCAGTGGTCCATTGGTGGCATCTGCCACCCATGCTTTGGTCCCCCAGCTTCGTGTTGAATCTTC	d__Bacteria	p__Planctomycetota	c__Planctomycetia	o__Pirellulales	f__Pirellulaceae	g__Rubripirellula	s__Rubripirellula sp002862205	0.52584	7774059	91.15
FREE055929	5	igr_002215	FREE055929_c4	73067	73514	CO_F	fusA_1	Elongation factor G	C	17	0.426429	0.462093	0.000499997	0.0321395	FALSE	TACCAT	TGGCCC	151	174	TCCGATACAAATTCAATCACAAATCACCGCGATACGGCAGATGTCCGTGTCGCGGTTTTTTTTGCGCGGCGTTACGCTAGTGGGCTCATGAAGCTTGGGCGACTTGGCTTCATGATAGCTCGGGGGTTTCGCCTTGAACGAGTGTTTTCGGTGGCCCGCGTGGCCGGATTGCAATACCATCCTGTCTGGCAGTTTCACCAAGGTGGTGGATCGTGCTGGGCAACGTGCCGTCCCACCAATGTCGTTGGCGGTTTCAGTCGTTGGCAGTGACAGTCGTTGGCGGTTTCAGTCGTTGGCGGTTTCAGTCGTTGGCGGTGTCAGTCGTTGGCAGTGACAGTCGTTGGCGGTGACAGTCGTTGGCAGTGACAGTCGTTGGCCGGGGCTTTGCCGTTTGGCGAATGATCCAGTTTTTCCGTATTCCGAATCGTTCCATCCGTGAATCGTTTTC	d__Bacteria	p__Planctomycetota	c__Planctomycetia	o__Pirellulales	f__Pirellulaceae	g__Rubripirellula	s__Rubripirellula sp002862205	0.52584	7774059	91.15
FREE055929	6	igr_000404	FREE055929_c129	16102	16417	CO_F	bshA_1	N-acetyl-alpha-D-glucosaminyl L-malate synthase	C	16	0.225428	0.462058	0.000826661	0.0330557	FALSE	AATCAT	TACCCA	269	291	TGTGAAATTTTCTTGCACTTAGGACTCGGTTTCACAGTGAGCATTGGTAATTGTCACGAGCTTTCATTCAATACCCTCAGTTCCTGATTTCCCTGGCAACATGAACCTCACCTCTCTGGGGTTCGCTTCTGGAGCAACGCTTTTGATCGTGGAGCATTATTTGTCGCAAAAACTTCTCCTGAACCGCATTTCATGAATTGCCTCCGAGAGCACGTAAATAGACTAAGGACCTGAACCATCACGTCCTCAAGTGCCCTTCGCAGGGTGGATACCCAGAGTTTGATTTTCCTCAATCATGAAAACTCCTATCAAAGTA	d__Bacteria	p__Planctomycetota	c__Planctomycetia	o__Pirellulales	f__Pirellulaceae	g__Rubripirellula	s__Rubripirellula sp002862205	0.52584	7774059	91.15
FREE055929	7	igr_001126	FREE055929_c2	84509	84863	CO_R	flhA	Flagellar biosynthesis protein FlhA	C	18	0.185177	0.457836	0.000619996	0.0426246	FALSE	TACTGT	TGGACC	272	296	CAATGAAGATCAGCGACTGCCGTTTTCATGCCATGCTCGCAGCCTGTCGAATTGATCGTGGATTGCCAATGAAGACAGTCAAGTTTGTTGACGTCTTGTATTCGCAGCCGTACGCAACAGAATCGTGAGACGGGCTCAGTTCTCGCTGCTCATGAAATTTTCCTGCAGCTCGCATCCATTGCCTGCAGCTCCGCAGAAAATGAAGTCATCTGCTTCATGAACGCTGGGTGAAACTGCTCGTGAAACCGAGATTCTTAACTTGGCTTCCTCTCTGGACCCATGCAGGCAAATTCAAGTACTGTCCCACTGCCACGCATAAAGAGGTTATGCGTTCGACAAGGGCGAGGAATTATTA	d__Bacteria	p__Planctomycetota	c__Planctomycetia	o__Pirellulales	f__Pirellulaceae	g__Rubripirellula	s__Rubripirellula sp002862205	0.52584	7774059	91.15
FREE055929	8	igr_002601	FREE055929_c6	44461	44594	CO_F		Putative glutamate--cysteine ligase 2	C	17	0.33446	0.457112	0.00349331	0.0159662	TRUE	GAGGAT	TAGCAA	101	124	TGCGGTCGCGGATCCCTGGCTGGCCGCATCCGACGGTTTTGTTTCGTAGAATGAGCGTGGGCACAGGCCGCGCGGTCAACAAAACGGCACGCACTGCAAACTAGCAATGATCAACGATTCGTGGGAGGATCGGG	d__Bacteria	p__Planctomycetota	c__Planctomycetia	o__Pirellulales	f__Pirellulaceae	g__Rubripirellula	s__Rubripirellula sp002862205	0.52584	7774059	91.15
FREE055929	9	igr_000528	FREE055929_c14	13109	13502	CO_F	dnaN	Beta sliding clamp	C	17	-0.243221	0.455797	0.00351331	0.0215411	FALSE	TAAACC	TTTCCA	148	171	CTTTTTAGGCTGTGAATAAAGTGTTGATTCTGAGTTGAACTCGTGATTGTTTTTTAGTGTTTGCTAGCATTACTGATCCACCATCATGTTGCCAACTGTTCAAGGTCGAACCCCTTAGCGACATCAACTCAACGGAAAAACAACATGTTTTCCACCGTCATTGTGTTTTCATAAACCAATAGCCAGTATCAGTTTAGATTCACTTTTCTGCATTTCTCAACACCCTACAGCTTCTTATTACGATGAAGACGGTAGATAAAATTAACTTAAAAGGAAAGCAAGAGCACATCAGCCAATCATGAACCTCACCTGTCCCCATGCAAGGGAAGCAGCAACGGGGTACAACATGCAAACTGATTGATAGAGAACTTCCACGGTATCGGTTTGCATTTCC	d__Bacteria	p__Planctomycetota	c__Planctomycetia	o__Pirellulales	f__Pirellulaceae	g__Rubripirellula	s__Rubripirellula sp002862205	0.52584	7774059	91.15
FREE055929	10	igr_002905	FREE055929_c8	11099	11420	CO_F	natA_1	ABC transporter ATP-binding protein NatA	C	16	0.386168	0.453718	0.000866661	0.0215411	FALSE	TACTAT	TTGTTT	141	163	GCTCACTGGTTTCCGAGAATGTGAAATGGTTGCTGTCACGCTCCCTCGCGTGGCGTAACGTACAAAACGTTATGACGTGCAGTCCAAACCAAGCGTCCCCCCCATCGGTGATGCCACCCACAAAATCTTCACCTCGCATTTTTGTTTCAATCACAGAACCAAATACTATCGTGAACGTATTAACCAAACCGTCCCTTGAAAAACGGACTGGGGATTGCCGGAACACTGAAGATCCGCCAAAGTCTTGCAGACGCGACGCAAGCACCACCCCAGTCAGCAAGCACGCCTGCCATTACCTTATCTCCCGAGCGGACATCTGCGT	d__Bacteria	p__Planctomycetota	c__Planctomycetia	o__Pirellulales	f__Pirellulaceae	g__Rubripirellula	s__Rubripirellula sp002862205	0.52584	7774059	91.15
animal062566	1	igr_000356	animal062566_c3	61550	61654	CO_F		hypothetical protein	A	17	-0.0663733	0.571169	0.00299331	0.00180665	TRUE	TAAAAT	TTGAAA	52	75	TTTTGCTAAAAGGCAGGCTTAAAGTCTGCCTTTTTATTGTGTATTTTTTCTATTGAAAAGAAAATTTTTATATGATAAAATTATTATGTTTGGAGGGATATACAG	d__Bacteria	p__Bacillota_A	c__Clostridia	o__TANB77	f__CAG-508	g__Scatovivens	s__Scatovivens [species 2771]	0.29933	1639242	81.05
animal062566	2	igr_000486	animal062566_c6	11671	12266	CO_F	glyQS	Glycine--tRNA ligase	C	17	0.128969	0.555933	0.00045333	0.0512018	FALSE	TACAAT	TTGACT	313	336	AATTTATTTAAATTGTGGAAACAAAGTATTTTGTAACATTTGAAATAAAATAGTAATATTATTACAAAATGACAAACAAGACCGAAAGCCTAGCTTATCAATGAAAGCTGGGCTTTTTGCGAACAGTCATACTGTGCACATAAAAAAGTTAAAATGAAATTATGTAATAAAGTTACATAAATGTTGTGTATAAAATAATGTCGAAAAAGTGCTATAAATAAACTATCCACAAAGTTATCCACATTATCCACAGGTTTCCACAAGTGTACAGAAAGACAAAATGATTTACATAAAACTTTTTTGTAAAAAATACTTGACTTTGAAAAAGAATTTTTGTACAATATAAACATATTAAATATGTTGCGTTGAAAAAGAGTAAATGTGTTAGAGAAATACTTAAGTGCAGTGAGTTTAGGATAGTGTGAACTAAACAAGTATAAATACATTTTGGAACTTTGGAGCAAGATTAATTAAGGTGGGCTTATAAAGCCAATTAGGGTGGAACCGCGCAAGTTTTCGCTTACGTCCCTAGCTTATGCTAGAGAAGTAAGCGTTTTTTGTTTTTCTAGCAAATAAAATAAAGGGAGGTTTCTATT	d__Bacteria	p__Bacillota_A	c__Clostridia	o__TANB77	f__CAG-508	g__Scatovivens	s__Scatovivens [species 2771]	0.29933	1639242	81.05
animal062566	3	igr_000133	animal062566_c12	16335	16501	CO_F	pheT	Phenylalanine--tRNA ligase beta subunit	C	16	-0.316252	0.551283	0.00797995	0.0243169	TRUE	AACCGC	GGGCGC	78	100	AATTTTAAAATTTAATAATAAAATAAGAGCAATTACAAGAATTGTTATTTTGCAAGGCAGCAGGTTATCAAAAGGCAAGGGCGCATACGATGGTGTATGTAACCGCGTTTTGATAACCGATAACGTAGCAAAATGTTAATTCTTGTATTTGCAAAAAGGAGAGAGAT	d__Bacteria	p__Bacillota_A	c__Clostridia	o__TANB77	f__CAG-508	g__Scatovivens	s__Scatovivens [species 2771]	0.29933	1639242	81.05
animal062566	4	igr_000144	animal062566_c13	9417	9527	CO_R	ytrB	ABC transporter ATP-binding protein YtrB	C	17	1.94711	0.55012	0.000133332	0.016432	TRUE	TACACT	TTGACA	38	61	CATATGAAGCAACTTCGAAAGAAGTTGCTTTTTTGTGCTTGACAAATAAAATATAAAGTGATACACTTGTGCTAGTACAAATAGTACAATTAAAGAAAGGGGATAATTTCT	d__Bacteria	p__Bacillota_A	c__Clostridia	o__TANB77	f__CAG-508	g__Scatovivens	s__Scatovivens [species 2771]	0.29933	1639242	81.05
animal062566	5	igr_000415	animal062566_c4	42082	42200	CO_R	ftsH3	ATP-dependent zinc metalloprotease FtsH 3	A	17	0.0944342	0.546555	0.00644662	0.000466664	TRUE	TATATT	TTGCTA	58	81	TCCGTAGGAAAGCCTAAAAACACTATATTACAGGGATATTTCTTTTTTAAAAATGGTATTGCTATTTAAAAAATCGTATGCTATATTTTAGTAAAAGTATAACGAGGGAGGAAAGAAAG	d__Bacteria	p__Bacillota_A	c__Clostridia	o__TANB77	f__CAG-508	g__Scatovivens	s__Scatovivens [species 2771]	0.29933	1639242	81.05
animal062566	6	igr_000173	animal062566_c15	13794	13936	CO_F	murE_1	UDP-N-acetylmuramoyl-L-alanyl-D-glutamate--2%2C6-diaminopimelate ligase	B	17	0.598557	0.543489	0.00299331	0.000273332	TRUE	TAAAAT	TTGACA	32	55	TGAAGTTTTACCATATTTATATGGAGAATAAATTGACAGTAATTTTGCATAATGATAAAATATGAATAATAATGCTTTATATGTATAAGTATATACAAAAAAGATTTTTTGCTGTATAATAGCAAAACAGGAGGCTTAAATTT	d__Bacteria	p__Bacillota_A	c__Clostridia	o__TANB77	f__CAG-508	g__Scatovivens	s__Scatovivens [species 2771]	0.29933	1639242	81.05
animal062566	7	igr_000589	animal062566_c9	27883	28361	CO_F	fliY_1	L-cystine-binding protein FliY	C	17	-0.0860604	0.528399	0.00156666	0.0293857	FALSE	TAGAGG	TTGTGC	324	347	ATATTAACAGTTGACAATATGTGGAAACCATGTTAAAATATAATACATAGAAATCAAAGGAGATTTATTTTTTATGATAACAAATTTAAAAGGTAACAAACATCATCATAGAAAATAGCTTGTGTCGAGAATTTAGGCACAGGCTCATTATGATGCTTGTGCCTTTAGTGTTTATAACCTTAAGGTACAAAACCTTAAGGCTATTTTTATTTAATAGAAAAATTATTTAAAAGGAGAAATATTATGAAAAATATTTTAATAATAAATATACATCATCATAGAAAATAGCTTGTGTCCAAAATTTAGGCACAGGCTTAGAGCTGCTTGTGCCTTTAAAGTTTAAGACTTAGAGGTGCAGACCTTTAAGTCTTTTTGTTTTTAGTAATTACTATTAAATACAGCCTTGGCAATTTTATAAAATTTGAAATTCTATTAAATAAAAAACTTTGATAAAAATAAAATTTTAGGAGGATTTAAAA	d__Bacteria	p__Bacillota_A	c__Clostridia	o__TANB77	f__CAG-508	g__Scatovivens	s__Scatovivens [species 2771]	0.29933	1639242	81.05
animal062566	8	igr_000476	animal062566_c5	97333	97979	CO_R	ybiT_1	putative ABC transporter ATP-binding protein YbiT	B	17	0.265413	0.527216	0.00173332	0.0170466	TRUE	TATAAT	TTGCAT	439	462	TATAAAAAGTTTTAAAGATGGCTTAAATGCCATCTTTTTTGTTGCAATATTCTAATAAATAAGGTATAATAAATATACATTAATGAGCTAGCCGTTCATAATGTAGTATCTGATATGTGGTGATGACACATATCTTTTTTTATTTCAAAAAAACAGAGCAGGTAGGAACTGCTCTGAACTGATACATCAGTTTTTCTCTTCGCTATTTTGGTATTTTCTCAACTCTTCTTCCAATTTTTCAATCTTCTGAAGCAAGATATATACCAACATATATCCAGACATATATGCACCTCCTTTCTTGAGATTTCCTCATAAAAGGATATCGCTAGTATACAACATTATGGAATATAATGCAACACATTTCTATAATATAAAAACAAAATGTTCACTTTAATTTCATATATCATTTTAAGCTAAATCAGGATAAAAAATAAAATGCTTGCATAAAATAACAAAAGATGTTATAATAACATTAGCATTAAAAATGTATCCAGACATTATATTGCACGTGATATGCGGTAGGAACGCATATCACTTTTTTATTCTCTAAAATTAATAACCAAACTCCCCATCTTCAATGCTTGCAATATTCTAATAAATAAGGTATAATAAATAGACTTAAACATAAATTTTAGGAGGATTTTGAA	d__Bacteria	p__Bacillota_A	c__Clostridia	o__TANB77	f__CAG-508	g__Scatovivens	s__Scatovivens [species 2771]	0.29933	1639242	81.05
animal062566	9	igr_000452	animal062566_c5	29866	29996	CO_R	mnmE	tRNA modification GTPase MnmE	B	17	0.281827	0.506515	0.00173332	0.00556663	TRUE	TATAAT	TTTACA	74	97	GATAATAATAAATCTGAAGTCAAAGTGAGGATTTGTATATCATAGATATATACTCATTTTGGCTTCTTTTTTAATTTACAATATTATGTAAATATGATATAATATATAATGTTTTTATGAGAGGTGAGAAA	d__Bacteria	p__Bacillota_A	c__Clostridia	o__TANB77	f__CAG-508	g__Scatovivens	s__Scatovivens [species 2771]	0.29933	1639242	81.05
animal062566	10	igr_000259	animal062566_c2	127394	127492	CO_F		Barrel-sandwich domain of CusB or HlyD membrane-fusion	B	17	0.579232	0.505197	0.00173332	0.00556663	TRUE	TATAAT	TTTACA	32	55	TGAAATCTTAATAATTTTCGTATTTACAAATATTTACAAAATGCGACAATGGTGATATAATAATTGATTAGATGACTAATAGTAAAAGGAGATTTTTTA	d__Bacteria	p__Bacillota_A	c__Clostridia	o__TANB77	f__CAG-508	g__Scatovivens	s__Scatovivens [species 2771]	0.29933	1639242	81.05
FREE018429	1	igr_002700	FREE018429_c60	198631	199443	CO_F	griR	Beta sliding clamp GriR	C	16	0.90522	0.459266	0.000766662	0.0117645	FALSE	TATTAC	TATCCA	579	601	GCACACAACGCGGATTCACCGCTGGCGCCCTGGAAGTTCACTTCCAGGGCGCTTCTTGTTGTTCGAATCCTTTGCTCGGTATGGCAGTACTCCACAGGTTCGGGGCGATTCGGCTGTCCACAGGCTGGGGAGTACGAAGTTGTCCCAACCGCCTCCACAGGCAAGCCTGTAGAAGGTTCATCCTCCCAGGTCAACCGCGTGTGGAATTGTGGCTAACCACCTTCCACAGGTTGTGGACAACGCCCTGTTCCGCAAGGACCGTTGGCGGTTGTCCACCGCTCGCCCACAGGCTGTGGCGAGTTATGAACAGCTTCTCCCGGCTTCTCCACACCTCTGTCCACTGTTCGGCAAGGAAACGGGGACGGTCGCCGGATGGAGTGAAAGGCGTCACACCAGGTCCACTGGTTGGGCTGGGGAGAACGTGGGTATTCCTGGGGACGACACTGGGGAGAACCGGGGCCACCCTGTGCATCGCGTGTGCACAACTTCCGGCCGTCCACAGAAGCGGCCGGTTGTCCACGGGCGCCATCCCCAGCCGCGGTGGACAAAAAAGCCGCGCTGACCTGCACTGGAACCGGTTATCCACGGTATCCACACCCCCTATTACTACGACCACGTAGAGATACCGGGGAAGCAAGATCGAAGTCGGGCCTGTGCACAACCTCGCCGTGCGGCGCTCGACACCGCGAAGCCCGGCTTGACCCCAAGCCGCACCTGTTGTCGGCGGTGTGCGTCAGACTGTTCTCCGGCAGACGGCCATCAGACGTAGGACGGCCAGGCAGAGACGGCCAGCAACAGCAGGAGGCGGTTCCG	d__Bacteria	p__Actinomycetota	c__Actinomycetia	o__Streptomycetales	f__Streptomycetaceae	g__Streptomyces	s__Streptomyces rubrisoli	0.70433	7264851	65.8
FREE018429	2	igr_002110	FREE018429_c47	32811	33288	CO_F	ispD	2-C-methyl-D-erythritol 4-phosphate cytidylyltransferase	B	17	-0.323006	0.447165	0.00217332	0.00818661	TRUE	CACCGT	TTCACG	266	289	TGTGAATATGCCGCGGTGCCCGGTCGCGTAGCCGGGCGCTGCGGCATGTTTGTCAGCCCGCCGCCGCTGCCCGGCATTCAGGCGTAATTCGTCAGTCCACCGTGGCCCGGCATCCGGGCGTAAGACGTGCCCGGCTTCCGGGCATAAGGCATACGGCGACATCTGGCATGCTGAGCGCGTACGTGCGACGCGCGGCCCGACCGCGCGCCGTACGTGCCGGGCCCGGGCAGCCTGACCCCGCGCCAGCGGGGGTGTGCCACTGCGGCTTCACGGAAGGGGTCCGCGGTGACACCGTGCCCGGCACGTTGAGGCGATACCCAACTCGGCCAAGGACGCAAACCTGACTCCCACCCCGCTGCCCGCGACCCCGCCCGCGCCGCGAGCGGTCGCGGCCGTCATCCCCGCCGCCGGACGAGGCGTCCGGCTCGGTCCCGGCGCGCCCAAGGCGCTGCGCACCCTCGGCGGCATCCCGATCCTG	d__Bacteria	p__Actinomycetota	c__Actinomycetia	o__Streptomycetales	f__Streptomycetaceae	g__Streptomyces	s__Streptomyces rubrisoli	0.70433	7264851	65.8
FREE018429	3	igr_000988	FREE018429_c22	32595	33229	CO_F	rpoB	DNA-directed RNA polymerase subunit beta	C	17	0.872496	0.445539	0.000333331	0.0289259	FALSE	TACACT	TGGACA	443	466	GGCCCTACGCGGCACAGGCCGCGTGTGCCCCTTTCGAGGGGCTGTTCAGCCGCAGGGCGGTCACCCTTTCGGGTGGCCGCCCTGCGGTCTTCCGCTCCACGGCCACCCGGTTCCGCGCCGTTGTCGGTGGACCCGGGTATGGTGATCTTCGCCGGTTCGCCGAGTCCCGCCGCGAGGGTCCGTCGCGGGGTCCGATGTGAGGATCTCCGAGGGGCGGGGGCCTTGACGAACCGGACGCAGCGCGCAATTCTCAGGACGCGTCGCGATGTCGGTCCGGGTGTCGAGGCATGGATCGCGGGCGATGCGGGAATGACTGAGGTCGAGCGCAGCACCCAGCAGGACCCACAGAGGATCCAGCAGGCAGGATCCACGGAATAGTGCCCGGCCGAGGCCGGGCCTATGGATGACGAGGGGGAGAAGATTCGGTCTCCGAATCTCTGCTCTGGACATCAGTGTGCCGAGTGGCTACACTGACCCTTTGCGCTGCCTGTTAGCTGCCGCCTGGCCCGTCACCAGCGGCAAGCCCGAGTCTGAGCACCGACAAACGGAGATGTCCAAGACCAGGATGTCACCGGTGTGCCCAGGGGTGGACCGGTACGCGCGTAGTGAGTCCGAGCCCTCGGAAGGACCCCCTC	d__Bacteria	p__Actinomycetota	c__Actinomycetia	o__Streptomycetales	f__Streptomycetaceae	g__Streptomyces	s__Streptomyces rubrisoli	0.70433	7264851	65.8
FREE018429	4	igr_002248	FREE018429_c49	204264	204846	CO_F		NMT1/THI5 like protein	C	16	-0.334495	0.423489	0.00652662	0.0238548	FALSE	TGCTTT	TTGACG	370	392	CGACGATCAGGCCAGAGGTAGTCCGCCGGTGCCGCACCCGGATGCTCCGGCACGCGGCGTCGGCGGACGATCGGACCCCTCGCCCGCGCTCGGGCCGTGCCGATTGTGAACGGAATACTGTGCGCAGATGGCGATGGCACCAGAATGTGAGACAAGGGCCTTGGCCTCATTGACGTGGCTGATTTTCGCTGTCACCGTTTCGGGTGTGAGCCCCTCGGATGACTTCGCCGCACGCCTGCACGTCGATCTGCGACGCCAGGCGAGCGCCATCTGTGCCACCGGCCATTAGAGCTGCCTTTCGCGCGGCTGCCGCGCTGTTCCTGAGCGACATCACATCACGGTGAACGTACGCGCCCTGTTTTAGGGCGAGTTGACGTTGCGTTCCCGTGCGCTGCTTTCACCGCCACGCGCGTGTTTCCCTTTCCAGTTTTCGCACCTCAGGTGGCTTGTTCGACCCAAGGTGCTTCCTGCTGCCCTGGAGTCAGCCGTGACATCTGTTCTTGCCATCGCGCGCGCCATGTCGTCCCGGGCTGCTTCCCGCTCGACAGCACCTTTGCAAACCCAACTCGAACAGGACTTCTCC	d__Bacteria	p__Actinomycetota	c__Actinomycetia	o__Streptomycetales	f__Streptomycetaceae	g__Streptomyces	s__Streptomyces rubrisoli	0.70433	7264851	65.8
FREE018429	5	igr_000350	FREE018429_c15	43873	44111	CO_F	uvrA_1	UvrABC system protein A	B	16	-0.0638914	0.406751	0.00047333	0.0224665	TRUE	GATGAA	GCCACA	38	60	GCGGTCCGGCGAGCGCAGCCGAAATCCCCGCACCTCGCGCCACATCCCGGCTTGGCGTGAGATGAACGAGATGCCAGGTCGCGAGCTAGTATGCGCGACGGTCGCTCGTTGGTCCGAAGCCCGGCCGGACGCGCCCCCGGCCGGGACCCAGTACCGACTGCTCGAAGCTGGTCAGAGAGCCAGGCGACGCCGACGGGAACCGCGAAGGCGGCCCCGCGCAACAGATGGAGACACCCAGC	d__Bacteria	p__Actinomycetota	c__Actinomycetia	o__Streptomycetales	f__Streptomycetaceae	g__Streptomyces	s__Streptomyces rubrisoli	0.70433	7264851	65.8
FREE018429	6	igr_002425	FREE018429_c55	9139	9387	CO_F	smc_3	Chromosome partition protein Smc	C	17	-0.218724	0.397661	0.00239998	0.0641473	FALSE	TTCGAT	TTGCCC	101	124	TCCGGCTGCTGGCTTGACCCGGACGATGTACCGGTCCGGATCAGCACACCGCTTGAAGTTCTGTAAAAGGGACGCTTCGGCGTCCCTTTGTCGTGTCCCCCTTGCCCGCACCCCCGTGATCCTCTTCGATTCTTAACCTCTGGTGTGCCCGGCATCCTCCCCGGTGAAACCGGGCTCGAACTGTAGAGTCCGACTCCTCGGCAGCGACATCAACGGCAGCCGCCGCGCGGCGGAGGAGGAGAGCTCGGC	d__Bacteria	p__Actinomycetota	c__Actinomycetia	o__Streptomycetales	f__Streptomycetaceae	g__Streptomyces	s__Streptomyces rubrisoli	0.70433	7264851	65.8
FREE018429	7	igr_002580	FREE018429_c6	110969	111136	CO_F	modA	Molybdate-binding protein ModA	C	18	2.17569	0.39386	9.99993e-05	0.013167	FALSE	TAACGT	TTGCAG	50	74	ACCTTCCTACGACGGGCATGGCACCTGCCGGTCTCATCACCCGAACTTTGTTGCAGATGCGAGCGCCGCGGTTCTAACGTGCCGCATATGCGGCCCTACACCACCGGCCGGGCGGCCCGAGGGGGCCGCACCATCGACCGCACCTGACGTGCAGCCCGGAGTCCCGCC	d__Bacteria	p__Actinomycetota	c__Actinomycetia	o__Streptomycetales	f__Streptomycetaceae	g__Streptomyces	s__Streptomyces rubrisoli	0.70433	7264851	65.8
FREE018429	8	igr_000997	FREE018429_c22	60621	60841	CO_F	tuf	Elongation factor Tu	C	17	1.51445	0.393485	0.000199999	0.016432	FALSE	TAGGCT	TTCTCC	6	29	CCGACGTTCTCCCAACGTCGTACAAGCCTTAGGCTTGACGGCAGGCAGTACGGGGCATTCCGCCACGAACCGTGAGGAACGTGGCGGATGCCCCGGCGGCCAGCACTCAATCCGCGGGTTGGCATACGTAAGCAGGCCCTTCGGGGTCCTCACCAACCCGGCAAAGATCACCTGGCGCCGATGAAGTAAGGCGTACAGAACCACTCCACAGGAGGACCCCA	d__Bacteria	p__Actinomycetota	c__Actinomycetia	o__Streptomycetales	f__Streptomycetaceae	g__Streptomyces	s__Streptomyces rubrisoli	0.70433	7264851	65.8
FREE018429	9	igr_002879	FREE018429_c7	26667	27415	CO_R	serS	Serine--tRNA ligase	C	16	0.536424	0.380347	0.00407331	0.00519329	FALSE	GATGCT	TGGATA	520	542	CGCTCCGCGGGCGGGCGTAGCGCCCGCCCGCCGCGGGGGAACCCGCCCCGCCCAGCGCACCCCGCGAGTGGTCTGATCGCCCGCGGCGAGGGCTAAGAGGGCGCGGATCTCGCCAGCGCAGCGGACAGCGGGTCGCGTCTGGGCGGCCGGAACGGCGTGGATCTCGCGGTCGGCCGTGGGGCGACTGCCCCTTGTGGGTTATCCACGGAGTTATCCACAGGCCGGTTGGGAGCTGGGGATAAGTCGACAGATCGGCGTGGAGGAGATTGCGGCTTAGTCGACAAATCGGTTCAACGGGGCGTCGAGCCCCGGAGGTCAACCGTGCACCATTCGTCAGCGTAATTCCGTACAGCAACTCTACAGGGCGAACCAAGCGGAGCGTTTCTCACTCGAAAGTGAGTGTGCGGCCGGTTTAAACCCGGAATCATTGCCGCCAGCTCGTACCACAAAACGATCAAGCACGTTCTCCACAGACCGCGCGCACACCCTGTGGATAACGAATTGCACCCCCGCCCACCTGTGGATAACCGGCCCCCAACTTCGATGCTCCATAGCGCAGATGCCTCAAGGGAGGGAGACGGTGAATTCGGTTGACGAATACCTTTCCCACCCTTATCGACTTTCCCCGCCTTTTCCTTAAAACGGGCAAATCGCCACATATCGCACTTAACTTGTCGCGGTCACGGTCAGCATCCCGGTAGCCTGTAGCCGTGATTGACCTTCGCCTGCTCCGTGAGGACCCCGACCGT	d__Bacteria	p__Actinomycetota	c__Actinomycetia	o__Streptomycetales	f__Streptomycetaceae	g__Streptomyces	s__Streptomyces rubrisoli	0.70433	7264851	65.8
FREE018429	10	igr_002586	FREE018429_c6	129323	129604	CO_R	gsiB	Glutathione-binding protein GsiB	C	18	0.00313262	0.369471	0.00153332	0.0834569	FALSE	CATGCA	TTGCCG	226	250	GGAATCACTGGCTTCCATCAGGCTTGCTTTGACATTCCCAAAGAAATCCTTCAGTCTTCTGGGCATGTCCTCAAGCCATGTCACCGAGCGCGCCGCGATCAAGCTGGCGCTCATCGGCGTGGCCGAGCACTGCGTGTCCGACGTCCACTGTCGTTGACCCCGCCCGTTCCCCGGTGACCGGGGAACACCGCTCCCGCGCGGGCGCAGTGCGTGTTCCGTTCCGACCTTGCCGCTGCCCGCGTTCCGCACGCATGCAACTCCGGCAGCGAAAGGCCGTTTCCC	d__Bacteria	p__Actinomycetota	c__Actinomycetia	o__Streptomycetales	f__Streptomycetaceae	g__Streptomyces	s__Streptomyces rubrisoli	0.70433	7264851	65.8
FREE088556	1	igr_000298	FREE088556_c297	4380	4553	CO_F	purM	Phosphoribosylformylglycinamidine cyclo-ligase	C	17	1.09115	0.571324	0.000559996	0.0126997	TRUE	TAAAAT	TGGCCG	99	122	CTCGCTGCTGAAACACCAGCGTTAAACACCTAAGCTGATTATTTATCCAAACTTAGGCCTATTTCTAGCAAGTTTAATCCTCACTTTATGCTCCGATGATGGCCGCTCGGCCTGAAGCCTGATAAAATCGCACAATTAATCGTATTTTTCGCATACTTCGCAAAGGCCCAATTC	d__Bacteria	p__Pseudomonadota	c__Gammaproteobacteria	o__Pseudomonadales	f__Pseudomonadaceae	g__Thiopseudomonas	s__Thiopseudomonas caeni	0.48772	2185419	76.4
FREE088556	2	igr_000116	FREE088556_c18	3264	3547	CO_R	radA	DNA repair protein RadA	C	16	0.517041	0.47823	0.000326664	0.0480506	FALSE	TACAAT	TTGCAA	189	211	TGCTGGATAGGTAAGGCGCTAATGGTATTGCTTGCAAAGTGCTGCAGTAGCGCCAATCTTGCTCTGATCAGCTGTTCTAGCTCGATTAGACTGTTGTGATTTTTTTATCTAAGGCAGATTCGTATTGATGTATGCGTTGACTCTGCATGGTTTTACCGCTGCTGCTTAATGTCTAGCTACGCAGTGTGTTTGCAATTATTAGATCACTGTATACAATAACAGTGTTATTAAGACCGCTTTGGTCAAGACGATTGTAAACCACGCAGCAAGCAGGGGAGCGCAGT	d__Bacteria	p__Pseudomonadota	c__Gammaproteobacteria	o__Pseudomonadales	f__Pseudomonadaceae	g__Thiopseudomonas	s__Thiopseudomonas caeni	0.48772	2185419	76.4
FREE088556	3	igr_000254	FREE088556_c266	5539	5793	CO_F	deaD	ATP-dependent RNA helicase DeaD	C	16	0.388249	0.455427	0.000339998	0.0685708	FALSE	TATAAT	GTCAAA	18	40	TTGAGTTAACAAGTGCTAGTCAAAATCAGTTGAAAGGGCCTATAATACGCGCCGGCCTTACTGGCCCCGTTAAGGTTACTGCAATATCCCGAAGCGCAGCTTCGACTGCTTGTCCTGTACAGGACTATCCTAGACGTTTTTTCTAAACAGCGTTCTCGCAAATACTCGCAAACAGGCTGCCAAAGGGCGACCATTATGGTCTTTCATGGCGTGTGCAGCTTTCATGGGTCTTTGCGGATGCACATGAGGCATACC	d__Bacteria	p__Pseudomonadota	c__Gammaproteobacteria	o__Pseudomonadales	f__Pseudomonadaceae	g__Thiopseudomonas	s__Thiopseudomonas caeni	0.48772	2185419	76.4
FREE088556	4	igr_000461	FREE088556_c397	3434	3566	CO_F		Ferredoxin 1	B	18	-0.150824	0.448855	0.00137332	0.0179465	TRUE	TACCTT	TTGAGT	5	29	CGCTATTGAGTACAAGCTGTTAGAATTGCTACCTTTAATTTACTGATTGCGCGGTCTGACGCCGCGCGTAATTTTTTCTTGTCAGCTCTGCGTAGATAGAGCACAAGTTACCAGCCCTAGGAGATAGCTAGTT	d__Bacteria	p__Pseudomonadota	c__Gammaproteobacteria	o__Pseudomonadales	f__Pseudomonadaceae	g__Thiopseudomonas	s__Thiopseudomonas caeni	0.48772	2185419	76.4
FREE088556	5	igr_000450	FREE088556_c39	1842	1986	CO_F	tsaB	tRNA threonylcarbamoyladenosine biosynthesis protein TsaB	C	16	0.251733	0.424376	0.00148666	0.0399002	FALSE	TACAGT	TTGTTA	45	67	AAGCACAGTTAGGGAATATATTCGCTGCAGCAGTGAGCCTACTCGTTGTTATAGCGAATGTATTCTTTACAGTTTTGACTCGCAATACCCCTCGCAAGCCATCTCCCTGCTACAATTTCTTTTTTAAATTACTCGACGATAAATC	d__Bacteria	p__Pseudomonadota	c__Gammaproteobacteria	o__Pseudomonadales	f__Pseudomonadaceae	g__Thiopseudomonas	s__Thiopseudomonas caeni	0.48772	2185419	76.4
FREE088556	6	igr_000556	FREE088556_c64	2865	3040	CO_F	gmk	Guanylate kinase	C	18	0.58407	0.419933	0.000319998	0.0685708	FALSE	CACGCT	GTCAAA	11	35	AGCTGCGCACAGTCAAACAATTGCAGATGAAGCGGCACGCTAATTACTGTTAGAATAGATGCATTCATTTGTGATGTGTCGCTTCTTTAGCATGCAGAATTGCCGAGCTGTAGGGAAACCTCTGCAGCATCAGCAAGATCTGTCGCAGCGGCATTTTGACTTTTTATAGGTACTGC	d__Bacteria	p__Pseudomonadota	c__Gammaproteobacteria	o__Pseudomonadales	f__Pseudomonadaceae	g__Thiopseudomonas	s__Thiopseudomonas caeni	0.48772	2185419	76.4
FREE088556	7	igr_000197	FREE088556_c228	4077	4254	CO_F	pyrH	Uridylate kinase	C	17	-0.528058	0.411972	0.00423331	0.0663616	FALSE	TATACG	TTTATA	49	72	GCATCTACTGGTAACACCAAAAGGCTGCCCGCAATTGCGCGCGGCCTTTTTTATAAAAAAGACACTGTGCTTTATACGGCTGTCTTGTAATATGTGCGCACATAAACAGCACTGTTTGCATTAGCTGTGGTCAGAATACGCCACAGACGTTAAATCACATCCGTAGGAGACACAGATC	d__Bacteria	p__Pseudomonadota	c__Gammaproteobacteria	o__Pseudomonadales	f__Pseudomonadaceae	g__Thiopseudomonas	s__Thiopseudomonas caeni	0.48772	2185419	76.4
FREE088556	8	igr_000250	FREE088556_c265	1764	1941	CO_R	occP	Octopine permease ATP-binding protein P	C	16	-0.407187	0.4082	0.00510663	0.0421711	FALSE	CATTCT	TTGATT	97	119	AGACGAACACGGCCTTTTACTTTCCAAGTGGCGTTAAAACTGGCACTATCGCAGCATTATTAAACAGCTCAGCCAATTGCCTTAAATACAGTCGTATTTGATTGCGCAGTGGTGTACAGCATTCTCAAGGTCTATCACTGCTTAGTCAGTATGCCCTGTCGTTCAAAGAGGAACCTTT	d__Bacteria	p__Pseudomonadota	c__Gammaproteobacteria	o__Pseudomonadales	f__Pseudomonadaceae	g__Thiopseudomonas	s__Thiopseudomonas caeni	0.48772	2185419	76.4
FREE088556	9	igr_000472	FREE088556_c408	3460	3635	CO_R	gyrA	DNA gyrase subunit A	C	16	0.17824	0.403251	0.00156666	0.0362558	FALSE	TATAAA	TTGCGG	18	40	ATTCATGCGCTCTAAGCTTTGCGGGAGGCCGTAAGAGCCGTATAAATACAGATGAATCAGTACCGTCTAACAAAACCAAGAAAAAGCCTCAGCGTTGCTTGAGCGCGCTAGCGCGGCATGTGTTACTATTGGCCGCTTGAATTGGGCATAATGAATTAATAAGGAACCGAGCTTCC	d__Bacteria	p__Pseudomonadota	c__Gammaproteobacteria	o__Pseudomonadales	f__Pseudomonadaceae	g__Thiopseudomonas	s__Thiopseudomonas caeni	0.48772	2185419	76.4
FREE088556	10	igr_000176	FREE088556_c218	2269	2480	CO_F	thrS	Threonine--tRNA ligase	C	18	-0.174301	0.396736	0.00806661	0.0136341	FALSE	TTTACT	TCGCCG	14	38	AATATAACAAAAGGTCGCCGAGTGCGGCCTTTTGTGTTTTTACTGCAATTATTTTGCATGATTGCAATTTTCCCAGTGAATCCGATTGAAATGGAGCGGGTACAACCCTCTGCCGCAGTATGGCAGGTGTGCTTCAGTCTCAGTCGCTCTTACTGGCTCATCCCAACCCATGTGACCTATTGTAGGGGTCACCACTAGGCAGAGGAGGCGCC	d__Bacteria	p__Pseudomonadota	c__Gammaproteobacteria	o__Pseudomonadales	f__Pseudomonadaceae	g__Thiopseudomonas	s__Thiopseudomonas caeni	0.48772	2185419	76.4
FREE051981	1	igr_000059	FREE051981_c127	3111	3431	CO_R	pglK	Protein glycosylation K	C	16	-0.0519402	0.485089	0.00119333	0.0367121	FALSE	AATAAT	TTGCGG	63	85	ATCTTACTCGATATGATAAGGCGGAAATATTTTTTGCAAAGAATAAACCAGAGTATGTTTTTCTTGCGGCGGGCACGACTGGAGGAATAATTGCTTACAGAATATATCCATATCACTTCTTACATGTAAACATTGCTATGCATGAATAATGTCTGTGGTTCTGCTGGTAAATATAGAGTTAAGCATTTTGGTTTTTTCGTCGTTTCCCATACTTAGTTATTCACTTCCTAATAAAAAAAGAAGATAGTTATTGACAGAGAAGATTGAGGAATCTAGTTGAAGTTTATTTTACAGTTATTTAATCGTCGTGAGAAAGTGCAA	d__Bacteria	p__Patescibacteria	c__Gracilibacteria	o__Peribacterales	f__Peribacteraceae	g__UBA2144	s__UBA2144 [species 16203]	0.42341	1156797	67.5
FREE051981	2	igr_000430	FREE051981_c8	14284	14942	CO_R	rnhB	Ribonuclease HII	C	16	0.0754868	0.483135	0.00108666	0.0293857	FALSE	TACAGT	TTCCCA	491	513	AGCGGTGTAGTGCTTTATCTCGTGAAGAGATTTTTCGACACCCGGTCCAAAAAATTGGCTATTACTCGCGAAGAGCTTTTCTGTCGCGCCATTCCATTGACACGATCATCAAGAATCCTGCGAGGAACATTCCTCCAATGATGGAGAAAAGGACAAGTGGGTGCGACGTAAAGTCGCAAAACCACTCCATGAGACAATCATCCTCCGGACGATTGGACCAAAGCCTTTTCCACCATGTATTGAGGTCGTAATTCATGATTCTTAACCTTTCTTCCATGAAAGCCAACTAAGCCACCAAACCACAGGCTCCGCCTGAAAAAGTTTGGAGGCAGTTGCTGGCTCTAATAAAATAAGTATTCCTTATCTCCTCTCCACCTTAGAAGGCGGGGAGAGGGTAGGATGAGGGGGACTCAAGTCAAACATTATCTGAGATGCCACCCAATACTTTATGATATAGTGATGTAAAAGAACTCATACATTTTATAGCAATTTTCCCAATTGTCAATTCCCCTTTACAGTATGAAAATCGTTTCCGGAGAGGAATTCTCACAATTGCACAACCTGATCCATTCTAGATTATACCACTTAACTTCTTTCTTTTCCCTTATCCCCTCTCCCCCTCAGAAGGGGGAGAGGGTTGGGTGAGGGGTCTTAATATT	d__Bacteria	p__Patescibacteria	c__Gracilibacteria	o__Peribacterales	f__Peribacteraceae	g__UBA2144	s__UBA2144 [species 16203]	0.42341	1156797	67.5
FREE051981	3	igr_000352	FREE051981_c6	12606	12763	CO_F	algC	Phosphomannomutase/phosphoglucomutase	C	16	0.629844	0.478782	0.000419997	0.0480506	FALSE	TAGAAT	TTGATT	121	143	AGGAAACAGAAGAGTCAGAAGAACCAGAGGAATCAGAGGATTTTTTACAATTAGAATATTTAGCGTTTTTGGCATCATTTCTTCTGACTCTTCTGTTTCCTCTGTTTCTTCTTCTAAATGGTTGATTTAAGGACAAAAATCCATAGAATGGCGCTATT	d__Bacteria	p__Patescibacteria	c__Gracilibacteria	o__Peribacterales	f__Peribacteraceae	g__UBA2144	s__UBA2144 [species 16203]	0.42341	1156797	67.5
FREE051981	4	igr_000292	FREE051981_c48	2676	2921	CO_R	dnaC	Replicative DNA helicase	C	16	0.8575	0.478363	0.000419997	0.0173629	FALSE	TAGAAT	TTGCCA	207	229	AACAAGATTCACCCTTCGACTAGCTCAGGACAGGCATTATTAAAAGATTAACATGATTGAGAGCACGTCTTCGACGTGCGATTTCTATCAACAACATCGCAGGTCGAAGACCTGCTCTCCGTGTGAGAGCTAAATCAAGATTCAGATCTTTTCCACATCTAATCCTCACAGCCGACAGTAATCGCAATCTGTTGCAACATCAATTATTTGCCAGATTCTCTAATAGTAATAGAATTCTAAGCCCGC	d__Bacteria	p__Patescibacteria	c__Gracilibacteria	o__Peribacterales	f__Peribacteraceae	g__UBA2144	s__UBA2144 [species 16203]	0.42341	1156797	67.5
FREE051981	5	igr_000174	FREE051981_c27	1375	1606	CO_R	rpsA	30S ribosomal protein S1	B	18	-0.0892985	0.466114	0.00341331	0.000973327	TRUE	GATCCT	TTGACA	119	143	AGGAAACAGAGGAACTAGAAGAAACAGAGGAACCAGAAGAGATAATCTTCAGATGCTGTTTTGACATAGCCCTCTGTTTCTTCTGTTTCATCTGCTTCTTCTGTTTCTTTCAATTATTATTGACATCGAATCCTCAGCTATGAGATCCTGTACCTGCTGAGGTAGCTGTTGCTCGTGCAAGGGCAGCGACCTCCATCTACTTTATCCTTTCCACTTGCACCAAATCTTTATT	d__Bacteria	p__Patescibacteria	c__Gracilibacteria	o__Peribacterales	f__Peribacteraceae	g__UBA2144	s__UBA2144 [species 16203]	0.42341	1156797	67.5
FREE051981	6	igr_000025	FREE051981_c10	7363	7550	CO_R	proB	Glutamate 5-kinase	C	16	-0.102915	0.434895	0.00129999	0.0676877	FALSE	TATTAT	TTGACT	6	28	AGTTGTTTGACTTCCAGGAATCCTAGGTTATTATCTCTGCACATATGCAGTGTGACACTTTCAAGTCGCAGGTAAACCTAATTACTCCACCACCTGGAGCGAGGTTGCGTATGTAAGTTTTTCTTGAACTTCATTTCCAACCTCACGCAAAGGAGGTTGTTTTTTTATATATGTAACTAAATATTCTC	d__Bacteria	p__Patescibacteria	c__Gracilibacteria	o__Peribacterales	f__Peribacteraceae	g__UBA2144	s__UBA2144 [species 16203]	0.42341	1156797	67.5
FREE051981	7	igr_000221	FREE051981_c34	6463	6670	CO_R	rpoC	DNA-directed RNA polymerase subunit beta'	C	16	0.478265	0.433575	0.000419997	0.0494024	FALSE	TAGAAT	TTGCAC	11	33	CCATTATTTCCTTGCACTCCCTCCAAATTTAAGTAGAATTTACGGGAAATCACCGAAGTTTCTCCACTGATTCAGACGATCAGCCAGGGGGAGCTGCGGTTTTTTATAAGTTAATTCGTTACTTCGTTAATTCGTCGCAAAGCGATACCTAACGAATTAACGAGTAAACGAAATAACGAAATCTTCTATTCTTCCCAAGTCAATTCTC	d__Bacteria	p__Patescibacteria	c__Gracilibacteria	o__Peribacterales	f__Peribacteraceae	g__UBA2144	s__UBA2144 [species 16203]	0.42341	1156797	67.5
FREE051981	8	igr_000252	FREE051981_c4	20172	20329	CO_R		Putative zinc metalloprotease	C	17	0.631039	0.417728	0.000659996	0.0307635	FALSE	TATCTT	TTGCAA	104	127	CTATGACGAGCTAATGAAAGTTTGATGTGATTCAAATCTAGTTCTAACTTCCTCTAATGCTCACTTTCATAAACCTTTTTGTATTGCAAAAGGCTTTTTTGGCTTTGCAACAAGAAGTGGGTGTGGATATCTTTTAAGTTTTCCACATTAGGTCTAAC	d__Bacteria	p__Patescibacteria	c__Gracilibacteria	o__Peribacterales	f__Peribacteraceae	g__UBA2144	s__UBA2144 [species 16203]	0.42341	1156797	67.5
FREE051981	9	igr_000046	FREE051981_c117	1074	1181	CO_R	rpsG	30S ribosomal protein S7	C	17	1.16314	0.4122	0.000479997	0.0201503	FALSE	AACAAT	TTGACA	0	23	TTGACAATTAACAATTGACAATGAACAATTTTATTAATCACAATCGGCATCATCAAAAAATGATTCTCAATTCTCAATTCTCAATTCTCAATTTACGATAGTACTACT	d__Bacteria	p__Patescibacteria	c__Gracilibacteria	o__Peribacterales	f__Peribacteraceae	g__UBA2144	s__UBA2144 [species 16203]	0.42341	1156797	67.5
FREE051981	10	igr_000251	FREE051981_c4	17159	17487	CO_R	thrS	Threonine--tRNA ligase	B	17	0.0780381	0.40798	0.00358664	0.0205799	TRUE	TACTCT	TGGTCA	292	315	TTCTTCTGTTTCCTCTGTTTCTTTCATGATATGATGGGCCTGATGCAAAAGTCCGTTACAGCAACAACTACCACTACAACAACCTTCTAGGAAGGGGACTCCTGCATACTTAAATACTCTTATATCGCCCCTTCCAATAGCGAAGGGCGTTTATTCTATTACCATGAGACTATTAGCGTTTCACTTAAGGCCCCTCACCCAACCCCTGCCTGTCCGGCAGGCAGGCTCTCCCCCTTCTCCCTCCTTCGCTCCTTCGAAGCTTCGGAAGGGCAGGAAGGAGGAGAGGGGAATATGGTCATCTTCTTTATAATTTGGTACTCTTCTCTCAT	d__Bacteria	p__Patescibacteria	c__Gracilibacteria	o__Peribacterales	f__Peribacteraceae	g__UBA2144	s__UBA2144 [species 16203]	0.42341	1156797	67.5
animal050193	1	igr_000618	animal050193_c5	3646	3956	CO_R	hndA	NADP-reducing hydrogenase subunit HndA	C	18	1.02661	0.606819	0.000466664	0.0126997	TRUE	TATCAT	TGGACA	219	243	GATCTCTGCCCTCCCCAAAAAGGCGGTGCCATCAACTTGAGAAGAGGGAGAACGAATCGACCGAATCGCGCACAGGCGCGCCCGCGCCGTGTCCCGTTCGTTCTCTCGAGTTGATGTCAAGGCCCCGCAGGAGGGCATTTTTCCTGCAAGGAAAAGAGTAAGCGCGTGCTAACTTTTTATGAAAACGCCTGTTTTTTGAAAACTTGGAGAAAAAAACTATGGACATTTTCAATGGTTTTATGTTATCATATATTGACATGTCATAAAGATATGAATGTTTTGTGAAGAACCCTAAAAAGGAGGACCACTCT	d__Bacteria	p__Bacillota_A	c__Clostridia	o__Oscillospirales	f__Acutalibacteraceae	g__UBA6857	s__UBA6857 sp902774035	0.56519	2295586	81.84
animal050193	2	igr_000623	animal050193_c5	11745	12066	CO_F	thrZ	Threonine--tRNA ligase 2	B	17	1.17584	0.600884	0.000239998	0.000373331	TRUE	TACAAT	TTGACA	9	32	AACAACCGCTTGACAAACCGCATTTGCAGTGCTACAATATCACACGAAAACCGAATCCCAAAAGGCTTTGACAAAGAGCGCCCTTTCAAGCGCCGTTTTTCAGAGAGACGCACCTTCGGCTGCAAGTGCGTCAAACGGCAGAACCGGCGTACCGCTTTGGAGCCGCCCCCGAAAGGGTGTGCCGTGTGACCGCGTTAAGGTCGAATGAGTGCTGCGGGCAACCGCAGAATCCGGGTGGAACCGTGGAGCTTTTCGCTTCATCCCAGAACAGACAACTGTGCGGGATGAGGCGTTTCTATTTTACCGAAAAGGAGCAAACATC	d__Bacteria	p__Bacillota_A	c__Clostridia	o__Oscillospirales	f__Acutalibacteraceae	g__UBA6857	s__UBA6857 sp902774035	0.56519	2295586	81.84
animal050193	3	igr_000327	animal050193_c2	13913	14074	CO_F	ybiT	putative ABC transporter ATP-binding protein YbiT	C	17	1.15743	0.594826	0.000146666	0.0565798	TRUE	TATAAT	TTGCAA	100	123	GAAACGCTTGATATTATCTATGCTTTTTCATCTTTTCTTACCCCGTCTTCCCGGACGGGGCTTTTTTGCGGAATCTTTCCAAATATGACGCCTTCCTGCATTGCAAATGACGGCCGATTGTGCTATAATTACCTTTGTATTTTACCAAAAGGACGTGATCTC	d__Bacteria	p__Bacillota_A	c__Clostridia	o__Oscillospirales	f__Acutalibacteraceae	g__UBA6857	s__UBA6857 sp902774035	0.56519	2295586	81.84
animal050193	4	igr_000308	animal050193_c19	20032	20209	CO_R	rpmG	50S ribosomal protein L33	A	17	1.59082	0.565106	0.000139999	0.000286665	TRUE	TATGAT	TTGACG	39	62	CCTTCTTTGAAAAAGTCATAAAAAAATGTGAAAAAGCCCTTGACGAACGGGAGAGTTTGTGATATGATAGCTCTACCTCTGTCGAGGGCTTTCTTTTTGTGCCGTGACAGAGGGAGGCCTGAAAGGCTTTTGCTCCGGCGAAAGCCGCAAATAATCCAAGTTTAATGGAGGTGCCGTC	d__Bacteria	p__Bacillota_A	c__Clostridia	o__Oscillospirales	f__Acutalibacteraceae	g__UBA6857	s__UBA6857 sp902774035	0.56519	2295586	81.84
animal050193	5	igr_000055	animal050193_c10	23655	23793	CO_R	ftsZ	Cell division protein FtsZ	C	17	1.04771	0.563571	0.000146666	0.0847591	TRUE	TATAAT	TTGTCT	53	76	TCCGCTTTTTTATAAAAAAAGTAAAATTTTTTTAAAGATATCGGGCAGAAGGATTGTCTTTTTGAAAAATGCGTGGTATAATAACTCAAATATTATATTGTAATTACTTTGGGATATCATAGTATCAGGAGGAAGTATA	d__Bacteria	p__Bacillota_A	c__Clostridia	o__Oscillospirales	f__Acutalibacteraceae	g__UBA6857	s__UBA6857 sp902774035	0.56519	2295586	81.84
animal050193	6	igr_000362	animal050193_c20	21831	21959	CO_F	feoB	Fe(2+) transporter FeoB	C	17	1.91786	0.551221	5.99996e-05	0.0312224	TRUE	TATAGT	TTGCAT	64	87	ACCAAACCGTTTTTCTGCTGCGTTCTTCGGAACGCAGCTTTTTCATGTTTTTCCCGTCTTCGGCTTGCATATAAATGAAATGCGTGCTATAGTATAAATGATTCTTTTTTGAGGGAAGCGGAACGAAGC	d__Bacteria	p__Bacillota_A	c__Clostridia	o__Oscillospirales	f__Acutalibacteraceae	g__UBA6857	s__UBA6857 sp902774035	0.56519	2295586	81.84
animal050193	7	igr_000478	animal050193_c26	4415	4509	CO_R	nusB	Transcription antitermination protein NusB	C	17	2.3397	0.548274	5.3333e-05	0.019222	TRUE	TATACT	TTGTTA	17	40	TTATTCTTTAATTTGTCTTGTTATTATTAAAAAAACGTGATATACTATCATCGAGTAACTGTGTTTTTGCAACTTTTTCGATGGGGTAGACATTT	d__Bacteria	p__Bacillota_A	c__Clostridia	o__Oscillospirales	f__Acutalibacteraceae	g__UBA6857	s__UBA6857 sp902774035	0.56519	2295586	81.84
animal050193	8	igr_000069	animal050193_c11	1537	1712	CO_F		hypothetical protein	B	18	2.04111	0.54546	5.99996e-05	0.000279998	TRUE	TATAGT	TTGACA	88	112	GAAGACCGTTCGAGCCGAAGCCTTCACGAAAAAACTGCCGGAGATTTCCCGCTCCGGCGGTTTTCTTTTGTTTTTCGACGGTTTCCTCTTGACAGAACAGGGTGTCTCGTGGTATAGTTAAAAAATCATTAACCCTGTTAATTAAAATGGGTTGCACCCGGAACGGAGGCAGCGGC	d__Bacteria	p__Bacillota_A	c__Clostridia	o__Oscillospirales	f__Acutalibacteraceae	g__UBA6857	s__UBA6857 sp902774035	0.56519	2295586	81.84
animal050193	9	igr_000076	animal050193_c11	22592	22704	CO_F	tuf	Elongation factor Tu	B	17	1.39566	0.526104	0.000126666	0.00432664	TRUE	TATTAT	TTGCAA	18	41	AAAAATCTTTGAAACCCCTTGCAATTCCGAAAGATTCTTGGTATTATATCAATATGCAGCCTCGCTGCGAAAATTTGTAACTTCATTGCTAATTATAAAGGAGGAAATTCCCA	d__Bacteria	p__Bacillota_A	c__Clostridia	o__Oscillospirales	f__Acutalibacteraceae	g__UBA6857	s__UBA6857 sp902774035	0.56519	2295586	81.84
animal050193	10	igr_000564	animal050193_c33	13304	13735	CO_F		hypothetical protein	B	17	1.55026	0.513102	5.3333e-05	0.0104666	TRUE	TATACT	TTGCAT	337	360	GTTCGCGCAAAACGCCGGAAGGGGCCGTTGCATTCAGCGAAACAGTCAGAGCAAATGAAGAAAGAATGCGCTTTCCGCAGACATGTTCTGTGAAGAAAGCGCTTTCTTTTCTTTTTCGCCGCGCAGCTTCGCTGCGCGGCGGGGCGGCGGCGGAACCGCGCGGCCCGGGCCGCGCAAAAACGAAGCACGGCTTCGTTTTGAACCGTGCCCGGGGGCACGGTTTGTTCCGCCGCCGCTTTCGCACGGCAAAGCCGTGCAAAAAAAAGAGATGCTCTTTTTCTGTGAAAGTGGCCAACGCTTTTCGACAAAAAGAGGCCGATGCTTTTCCATAGACGTCTTGCATTTTTCGCCGCATTGTGCTATACTATACCAAAATGTTGAAAATTTTCACCTGATGATACAGATTTCGCGTTATGAAACGGAGACGATAAA	d__Bacteria	p__Bacillota_A	c__Clostridia	o__Oscillospirales	f__Acutalibacteraceae	g__UBA6857	s__UBA6857 sp902774035	0.56519	2295586	81.84
GUT121932	1	igr_000627	GUT121932_c46	907	1667	CO_F	rimP	Ribosome maturation factor RimP	A	17	-0.0272017	0.671697	0.00129999	0.000733328	TRUE	TATAAT	TTGCAG	644	667	CAGTTATAAAAGGAAAAACGTGAGTGAACAGATAATCAGACCGTTCATTCACGTTTTTTAGTCTTTACGAAGGTTTTGGATAGCAGCAAATGGAAATTTTTCATAAATACTACTTACGTAATTTACATTTTATGACAAAAACATGTTTTTGCAACAACCTATGGTTGAGCTTAAATATTTTTTCAAACTCATGATTTTGAGCTACAAGGACGGCAATCCGGCACACGAATATTATATCATGCAGATGAACAAGTATGCACATATAAAAAAATTGAATTATATAAGCTAACGAAAAATTTGGCAAGTAAGCTTGTCGATAATAAAATTACGAAGGAAGACCTTGCTGGGTATGGAATAGAAGATTTGTATTATACGGCAGAGGTTACGTATGAAAGTGGTAATAATGAGCAAAGTAAGTATTCAAAAAAGCAAGTATAAAAGGAAAGAAATTTGTTGTCAGCACTTCTAAACTTAAGAAGAATACTAAAGTTATTATAAAGGTGACAAAAGACGGATATGCGTCATTAAAGAAGAAATACATTTTATAGATGAAAATTTTTAGGTAATAGCGAAACTTGCTAAGTTCATTTGAAATAGTTATAATATTACAAGTAATTAAGTTGCCGAAAGCTTATAAAAAAAGCTTGCAGAGTAAAAAAAATAGTGCTATAATCAGTTTGGTAATAGTTAACAGGCTTAAGAGTGAACCCGGGTTCACTCTTAACTTTTGTGTTTTAAATATTTTTAAAGGAGGGTATGGG	d__Bacteria	p__Bacillota_A	c__Clostridia	o__Lachnospirales	f__Lachnospiraceae	g__V9D3004	s__V9D3004 sp900760345	0.37999	2510246	97.75
GUT121932	2	igr_000750	GUT121932_c8	75697	76005	CO_R	mltF	Membrane-bound lytic murein transglycosylase F	C	17	0.582136	0.603441	0.000486663	0.0215411	TRUE	TATCAT	TTGACA	200	223	ATTATTACTATTCACGGAACCGCCGCTCCCATTCGCACTCGTCGCCTTAGCAGGCTCCGGTTCCGTGCTGCGCACTAAGAGTGCTCATATGGTGGCGGTTCCTGCTTCACAGGCTCTTAGTCGATTTAGACAAAGTCTCATTCATGCAAGCATGACAGTCTGTATATAAATCAGTTAAGCCGTGAATAGTAACTTTTGAATTGACATAAATTAATGAAAATGGTATCATGCTTTTATATGCAACGATGTATATATTCGTTGCTTTTTGCATTTTTATACATTTTATAAATGAATGGAGGAACAAGTATT	d__Bacteria	p__Bacillota_A	c__Clostridia	o__Lachnospirales	f__Lachnospiraceae	g__V9D3004	s__V9D3004 sp900760345	0.37999	2510246	97.75
GUT121932	3	igr_000015	GUT121932_c1	46838	47596	CO_R	tet(44)	tetracycline resistance ribosomal protection protein Tet(44)	B	18	-0.0915711	0.552936	0.000333331	0.0280331	TRUE	TATGCT	TAGCTC	430	454	AATATAGATATATAAAAGACTGAATAATTAAATACAGAATAATAAAATATCAATTCCTTTCCTATCCGTTTTTGAATGGTACATTGATTTTTCCAGTTAAGTAGAGGGAATGGAAAGGAAGTGACAAAGCAACATAGTTATTCATTTATGCCTTAATTACCCCTTATCAATGGCAGACAGCCAAGTCAAGGATTTACCGCTTTAGCGGCGTTTACGTCCTTGACTTGGCTGTTTGGCGTTGATACTCTCGGAAAGGCATAAAATAAGAAGTTGCCGGGCTTGTGTTTCTGCCTGCTGAAGATATGGAGTAAATGAAATGCCGGGGGATAGTAGTCTGAGGATTGCTATTCCCCTTTTTTTGTTTATATTAACTCTGCATAGCAGATGTATACTATGTTGAAATTAACACTATTCCGTGAATTTCTCTTTTTAGCTCTTTCTTTTTACAAATTGATATGCTATAATGCTTATATCCTAAAAAAGAGAGTTAAAAAATATGCGGCAAGGTATTCTTAAATAAAACTATAATCAAATAGTGGGAACAAAGAATTTTAAAATGCCTCTTTAAAATGAGGTTTGTTTTTTGTACCCAATTTAAGAATACTTTTACTTTATAGATTTTGACGTATCTAAATTGACTATTACTGCCTGCCAGTTTGTCATGTATATATGTCCATAAATATATTTTCCCCAGTGGTAAAAGTATTTTACTGCTGGGGATTTTTATGCCCTTTAGGGCTTTGAATGGAGGACAATTAC	d__Bacteria	p__Bacillota_A	c__Clostridia	o__Lachnospirales	f__Lachnospiraceae	g__V9D3004	s__V9D3004 sp900760345	0.37999	2510246	97.75
GUT121932	4	igr_000058	GUT121932_c1	125671	126012	CO_F	yheS	putative ABC transporter ATP-binding protein YheS	C	17	0.453947	0.544823	0.000606663	0.0215411	FALSE	TACAAT	TTGACA	44	67	GCACACAATACCGGTTATTAGTTGAGCATTGCACGTGTGATGTATTGACAGAGTAGAAATTTGATAATACAATAGAATAATAAAATTTGTGGAAGGTGAAAAAATGATTAATAGATAATTTGGATAGGAAAAACAAGCAATTTTATGAAAGAAGCCTATTAATATAGGTTTGTTTGTATATACCGAATCAGATTATCTTTTAATATTAATAAATCTTTCCCCAGTGTCAGAATGAGTTATTTATATTGGCATATATTGAGGTTTTATTTGTATAGAAGTCTGTTTTCGGTTGCGGGAACAGACTTTTGTTTATGTAAAACGGGCTTCAGAAAGGAGTCATTT	d__Bacteria	p__Bacillota_A	c__Clostridia	o__Lachnospirales	f__Lachnospiraceae	g__V9D3004	s__V9D3004 sp900760345	0.37999	2510246	97.75
GUT121932	5	igr_000274	GUT121932_c2	14236	14835	CO_F	metG	Methionine--tRNA ligase	C	18	0.248377	0.508133	0.00149332	0.014101	FALSE	CATAGT	CGGCAG	541	565	CAGGCTCCAGTTCCGTGCTGCGCACTAAGACTGCTCATATGGGTGGCGGTTCCTGTTTCACAGGCTCTTAACTGTTTTAGGCGGTCTAATCATGCAAGCATGATTAGACCGCCTAAAACAGCCTCGCCGTGAATAGTAACAGCAAGAGAATAAAAAAATACCTTGACAACACTGAATGTTATTTAATAGAATAAGTACAAATGTATATGCAAATGCTGTGAAAAGAAGAGTAAGCGGTTATAATTCATTTACAGAGAATCCGGATGATGAGAAAGGAAAATGATAAGACTGCCGAACATGGCCTTGGAGCTGCGCACCGAGATACATTACGTTCAAGACTCGCTTGCGAGGCTTGGCGCGGGATTCGGGTCAGCTGTGCTGACATATATGGTATTTAGGCTGCGACGGGAGCACCCGTTATAGTGCACGGCTGTAATTATGCAGTCATAGAGGTCTGTATTGTGAGATACAGGTGAATTTAAAGTGGTACCACGAGAAATCGTCTTTAAATGCTTTGCATTTAAAGACTTTTTTATTTATGCGGCAGTTATGAGAAACAGACAAACATAGTTTCTTATAGCTTTGAAAGGAGAGACAAGA	d__Bacteria	p__Bacillota_A	c__Clostridia	o__Lachnospirales	f__Lachnospiraceae	g__V9D3004	s__V9D3004 sp900760345	0.37999	2510246	97.75
GUT121932	6	igr_000073	GUT121932_c10	44994	45286	CO_R	fusA_1	Elongation factor G	C	17	-0.0661765	0.492539	0.000606663	0.0795395	FALSE	TACAAT	TTGCAT	214	237	TTGAACTATCTCCATTCTCAAAAACCATTGACTCCCTTTTTTGAAACGCCGCAATACCAGACAAAAACGACACTATAAAATAGCATAAAAAAGTATAGCATAAATATAATGTATACGCCCCCAAGAACATCAGTTCTTTTTTCTTTTTCTTAAACAGCAGGTAATAAATCTGAATTATTAATGAACAAAAACTTATAATAAGTTTAGAAATCAATTGCATATATCCATTTACTGCGGTACAATAGAATTACATAAAAATGCAACGGTAATTTCATGCAGAATAGGAGGTTCTT	d__Bacteria	p__Bacillota_A	c__Clostridia	o__Lachnospirales	f__Lachnospiraceae	g__V9D3004	s__V9D3004 sp900760345	0.37999	2510246	97.75
GUT121932	7	igr_000231	GUT121932_c18	13637	13931	CO_R		hypothetical protein	C	18	-0.515031	0.482076	0.00305998	0.0480506	FALSE	TAAGGT	TTCACA	206	230	TTGTAGGTACATGATTTTTGCAGACAGTTATAAAAACACCTAAATATAATGTAATGAACAAGACAGTTAAGCTATAGATTAAATCTATTAGCCCTGCAATATGTAATTTAATAGGAAACAGCGCCTTAATGTCAAGGCGCTGTTTTTATATGATTGCTGTAATTACATAAGCATTATTTTGTAATAAATTAGTCATACACAGAAATTTCACAGTATCAGGCGTCCTGATTTAAGGTTCATTTAAGGTTGAACCTATATACTTTTAGATAATATTTTTTGAAAGGACAGAGATGAT	d__Bacteria	p__Bacillota_A	c__Clostridia	o__Lachnospirales	f__Lachnospiraceae	g__V9D3004	s__V9D3004 sp900760345	0.37999	2510246	97.75
GUT121932	8	igr_000505	GUT121932_c33	25242	25641	CO_R		hypothetical protein	C	18	0.160135	0.480086	0.00119333	0.0215411	FALSE	CACACT	TTGACA	154	178	AATATGATTTTTAGTAACAGTTCAGCTATAACCGATATTATGAGCAATCCGCTTGCGTAAGCAAGCTTTGAAGCACGAAGTGCGGGATTGCGAATGGCGCAGGCTGAACTGTTACGATTCACGGAACCGCCATAACCTATTCGCATTTGTCGCCTTGACAGGCTCCAGTTTCGTGCTGCACACTAAAACTGCTCATATGGGGGCGGTTCCTGTTTCACAGGCTCTTAGCCGATTTATACAAAGTCTTATTCATGCAAGCATGACGAGACTTTGTATAAATCAGCTAAGCCGTGAATAGTAACATTTTGTTGTAAAAATACTTGACTTAGGGTGTTACGAAAAGCTATAATATAAATGTCGTATTGACTGCGGCGCAATATATAAGATGGAGATGATTAGT	d__Bacteria	p__Bacillota_A	c__Clostridia	o__Lachnospirales	f__Lachnospiraceae	g__V9D3004	s__V9D3004 sp900760345	0.37999	2510246	97.75
GUT121932	9	igr_000684	GUT121932_c6	28660	28985	CO_F	lolD_1	Lipoprotein-releasing system ATP-binding protein LolD	C	16	-0.118455	0.478152	0.00351331	0.014101	FALSE	TAGAGC	TTGCGC	177	199	AGTGACAGATTTGTAATATTACAGTCATTTCCATGTCACTATGACAGAGTATTATATCAGATGGGAGATGACTCCCACCTCTATAGGTGGCGAGTAACAAATTTGCATTAGTGGGAGTCCAATCTCCCATCTGATATACGCTCCGCGAGGGCGCACAATGTCTGGGGGACGTTGGTTTTGCGCCGACCGAAACGAAGTGTAGAGCGCAGGGATTCGGAAATGAATTATGTCAGCAAAGCTGACCCGAATCCCGCGCCAAGACTCGCGAGCGAGTCTTGAAATGTAAATGATAATACCGCACAAGAATGCGGAGATGGGAGAGTAAT	d__Bacteria	p__Bacillota_A	c__Clostridia	o__Lachnospirales	f__Lachnospiraceae	g__V9D3004	s__V9D3004 sp900760345	0.37999	2510246	97.75
GUT121932	10	igr_000139	GUT121932_c13	11588	11708	CO_F	engB	putative GTP-binding protein EngB	A	18	-0.202458	0.472118	0.00265332	0.00113999	FALSE	TATTTT	TTGTTA	45	69	CATATATTGTAGGCGAATCATGCTTGCATGAATGAGCATACAATATTGTTACGAATTGAGCTGTTAAAGTATTTTTGACACATTTGGCAATCATAATCAAGTATAAAGTCGGAGGATTGTT	d__Bacteria	p__Bacillota_A	c__Clostridia	o__Lachnospirales	f__Lachnospiraceae	g__V9D3004	s__V9D3004 sp900760345	0.37999	2510246	97.75
FREE040437	1	igr_000186	FREE040437_c15	12608	12871	CO_F	uvrA_2	UvrABC system protein A	C	17	0.80904	0.426933	0.00159332	0.00660502	FALSE	GACAAT	TTGACA	160	183	CCTTTTCGTAGATCGGCTCCGCCAGCCCGACCCTTCTCCTGGGACGGGTGTTCCGAAGCGCGCCCTTCAGCGTCCGTCGAGAATTAATCACGCGGCCTCTGCCCGTTCCGCTTCTTCCCCCGCCACTCACCTCTCCCCACACGGTGGCACCGCGCCATCTTTGACAATACGGCGGCCCGACCGGACAATGCTCTATTCCCCTTCAGCCGGAGCCGAATCTTGGGGATGGCGACTGGGTCTCGATCCCGGTCTCGAAAGGGACAC	d__Bacteria	p__Chloroflexota	c__UBA11872	o__UBA11872	f__VXNJ01	g__	s__[Genus] [species 10036]	0.62383	2547184	89.51
FREE040437	2	igr_000752	FREE040437_c50	14282	14751	CO_R	rpoB	DNA-directed RNA polymerase subunit beta	C	18	-0.56517	0.416044	0.00342664	0.0676877	FALSE	TTTGCT	TTGCGC	384	408	AGCTTACCAAGATGGGCGCCTTCACCTTCAGGATGGTGCCTCCGCTGCGAGCGGTTGCCGTCCGACACGGCGTTCCGGGCAGCTGAAAACGGGCGGCAAGAATCATGACCGGGTAATTTAGCGAAAATCGGGGAAACCTGATACGATTGCGGCACACGAGTGCTGGAGGTTCAGTCCGCATTCTGGGAAAAGATATCGCTCCATAGATCACGAAGGCCCGTAACCCCGTGCGAATCGGTGATGCGGTAGCGTCGTGTTTTGTGTCTTTTAGGTGTTGACCTGACTAAGACGTTCGACGAGTGGGGATGAGGCTGCGCTTCGCCCTGCCCCTTTATTCGGCATACATTCTCAATCCAAGAGCGAGCGCGGCCTGTTCGCGACCCTTTGCGCCGATTTGCATCCGCCAGGTTTGCTGCGGGTTCGAACCGGCTTGTATCCGCCTCATAGCCCGGTGAGGAGTACCTTCACGC	d__Bacteria	p__Chloroflexota	c__UBA11872	o__UBA11872	f__VXNJ01	g__	s__[Genus] [species 10036]	0.62383	2547184	89.51
FREE040437	3	igr_000557	FREE040437_c36	10951	11187	CO_R	rny	Ribonuclease Y	B	17	0.267345	0.409098	0.000353331	0.0287865	TRUE	TAGCGT	TGGTTG	47	70	GCGCCGCTCTGACGCCCGGCGGCTACCCGCGCCAGCAGGGTGCAGGGTGGTTGCCACCGCCGGAACGTGATAGCGTCTGAGAAGTTATGTATTTTGAATTGTTCCAGGACACGGCGGCCTTGCGGCCTCACAGGCGTCTCAACCGGGGGACGCCCGCGCAGGTGCGGTCTTATTGCGCCCCGAGGCCGGGCACCCTGACTTCAGTCAATTCCCCAACCCTTATCCGGAGGATTCCAG	d__Bacteria	p__Chloroflexota	c__UBA11872	o__UBA11872	f__VXNJ01	g__	s__[Genus] [species 10036]	0.62383	2547184	89.51
FREE040437	4	igr_000386	FREE040437_c24	22594	22703	CO_R	nadK	NAD kinase	C	17	1.7439	0.340335	6.66662e-05	0.0668038	FALSE	TAGAAT	TGGACC	32	55	GGGATCGCCGGGCGGCCGGGGATGGGGACGGTTGGACCGTTATCACCCGGCTACCTAGAATGAACGTCACCATTTTTGCCGCCAGTCGGGCGGAGCGCGAGACCTGAAAT	d__Bacteria	p__Chloroflexota	c__UBA11872	o__UBA11872	f__VXNJ01	g__	s__[Genus] [species 10036]	0.62383	2547184	89.51
FREE040437	5	igr_000571	FREE040437_c38	20432	20571	CO_R	mreB_1	Cell shape-determining protein MreB	C	18	0.662919	0.338735	0.00660662	0.00801478	FALSE	TTTCGT	TTTTTA	40	64	ACAGCATGCTTATGCGCGCACCACTCCTGTGAAAAGGACGTTTTTACGGCCGGAAACAGGTATTTTTCGTGCTACACTGACGCGGTTACGGCCGTGTGCAATGCTTCGTCTTGGCCGATTTGTCAGAGGAATACTCACTG	d__Bacteria	p__Chloroflexota	c__UBA11872	o__UBA11872	f__VXNJ01	g__	s__[Genus] [species 10036]	0.62383	2547184	89.51
FREE040437	6	igr_000703	FREE040437_c47	7822	7942	CO_F	oppD_2	Oligopeptide transport ATP-binding protein OppD	B	18	0.364512	0.337248	0.00899327	0.00329998	TRUE	GTTATA	TTACAA	58	82	ACCAGCAGACGGTAGTCCCTGGCTGGCTAAGGCTAGAGGATCCACAAAGAATGTGTGCTTACAAGGGAAAGAAGTTTCTTGGGTTATAGATGTGCTCTAGGGATGTCCTGGATTTAGTGTC	d__Bacteria	p__Chloroflexota	c__UBA11872	o__UBA11872	f__VXNJ01	g__	s__[Genus] [species 10036]	0.62383	2547184	89.51
FREE040437	7	igr_000904	FREE040437_c70	6745	6934	CO_R	ftsH_2	ATP-dependent zinc metalloprotease FtsH	C	16	-0.244943	0.33642	0.00546663	0.0344285	FALSE	CAGTGT	TATACT	106	128	ACAAAATGTCTCGACCGTACAAGATGCGAACGACGGCCGAGAGTAGACCGTGAGGAGTTACCCCGAACGTGTAGTTTTGTCTCGCTCGGAGACGAAGGGGCGGAAGTATACTGCGGAAATCGTCAGTGCAGTGTCCGGCATTCACCGATCGTGACTGCGGGCGCCTAGCGGGCAACGAGGTGGAGGCGCC	d__Bacteria	p__Chloroflexota	c__UBA11872	o__UBA11872	f__VXNJ01	g__	s__[Genus] [species 10036]	0.62383	2547184	89.51
FREE040437	8	igr_000060	FREE040437_c10	27837	28023	CO_R	gmk	Guanylate kinase	B	17	0.0473733	0.325753	0.00609996	0.0122133	TRUE	TAGAGC	TAGCCT	48	71	CGCACAGCGTCTTTCGCTTTCTGGGCCAGCTCCATCGGCTTTCGTGATTAGCCTCTACCCGCGTTCGCTGGTAGAGCGAACGAGCTTGTGGCCCGCCTGCGGCTCGCCTGTGGCCGCTTATAATTTGGCGGGAGACCCGTGCCATCGCGGCGCTGTGGTCATGACCTGAAATTGGGCGAGACACTCT	d__Bacteria	p__Chloroflexota	c__UBA11872	o__UBA11872	f__VXNJ01	g__	s__[Genus] [species 10036]	0.62383	2547184	89.51
FREE040437	9	igr_000205	FREE040437_c16	21887	22056	CO_R	lysC	Aspartokinase	A	17	0.21251	0.323836	0.00527996	0.00096666	FALSE	TAGGCC	TGGACG	139	162	TTCGCGGAAGGGACTCTCAGGGCTGAGAGGATGGAGAATAGCGGGCGGCGAGCGCGGCGGACGGCCCGGATCGAAAGCGTGGGACGCACGGCGCCGGCAACTTTAATATTATTTAAGGTCGGACCGGGCGCGCGGGTGCTGGACGGGGTCCGAGCCGGCGAGTAGGCCTG	d__Bacteria	p__Chloroflexota	c__UBA11872	o__UBA11872	f__VXNJ01	g__	s__[Genus] [species 10036]	0.62383	2547184	89.51
FREE040437	10	igr_000017	FREE040437_c1	55211	55418	CO_R	prfB	Peptide chain release factor RF2	C	16	0.71651	0.317987	0.00243332	0.0261631	FALSE	AAAAGT	TTGACC	116	138	AAGATTCCGATATCCTGTGCCTCAGAACCGGCCTAAAGGAAGTTAATGGACAGCAACGAAGCCCGCACCCGCTCCGACCAACTCGTAAACCGCATCCGGGACATTCGGGGGCGTCTTTGACCACACCGGCAAGCAGACAAAAGTAGAAGCGCTCGAAAAGCAGACGACCGCCGAGGGATTCTGGAACGACCAGCAGGCCGCCGGGCAG	d__Bacteria	p__Chloroflexota	c__UBA11872	o__UBA11872	f__VXNJ01	g__	s__[Genus] [species 10036]	0.62383	2547184	89.51
animal013155	1	igr_000109	animal013155_c125	4099	4345	CO_R		putative ABC transporter ATP-binding protein	C	16	0.00263874	0.59582	0.000886661	0.0583658	TRUE	TATAAT	TTGAAA	39	61	CATTTTTTTGTCAAATACGGACATTGTTCGTCTTTTCACTTGAAACTTACTCCCTTTGTGATATAATAGTTTCGAATTTAGTGGACATGGTGAAATAGGAACCGGGGTATTGTATGAACACCTGGCAGGGTTTTATCGGGCCTGGTGTTCATACATACCTGGCCACTTAGCAGGGTACTGTCGAGCTTAGTAAGGATATATACCCGGACTACTTGATGCGGTAGCTGCGAATTTGGAGGGCAAAGGC	d__Bacteria	p__Bacillota_A	c__Clostridia	o__Lachnospirales	f__Lachnospiraceae	g__	s__[Genus] [species 2526]	0.40128	3417306	77.7
animal013155	2	igr_000339	animal013155_c198	4986	5118	CO_F	aroL	Shikimate kinase 2	C	17	0.755431	0.574099	0.000253332	0.0764811	TRUE	TAGCAT	TATACA	49	72	AAGTAAAAAATATGAATGTCTCCTTTGCAATGAAATCATTTCATTTTACTATACAAAAGATGTAAATTATGTTAGCATATAATGATTTGTTTTAATAATAATAATATGGTACGGCAAATATAAAGGAACGGAT	d__Bacteria	p__Bacillota_A	c__Clostridia	o__Lachnospirales	f__Lachnospiraceae	g__	s__[Genus] [species 2526]	0.40128	3417306	77.7
animal013155	3	igr_000916	animal013155_c70	698	836	CO_R	cmk_1	Cytidylate kinase	C	17	0.725264	0.56606	0.000319998	0.0619278	TRUE	TATACT	TTCCAA	67	90	TCAGCAGGATAACTTATATAATGAAATTAATTTCAATAACATGAACAAAGTTTTTTCATGAAAGTTATTCCAAAAATTAGAAATAAATGCTATACTATAAACATAGTAACATACCTTTCATATGACAGGAGGAATATGT	d__Bacteria	p__Bacillota_A	c__Clostridia	o__Lachnospirales	f__Lachnospiraceae	g__	s__[Genus] [species 2526]	0.40128	3417306	77.7
animal013155	4	igr_000518	animal013155_c279	1265	1400	CO_R	ftsZ	Cell division protein FtsZ	C	18	-0.032066	0.543713	0.00165999	0.0703344	TRUE	CATAAG	TAGAAA	5	29	CCATGTAGAAAGCGGATTTCAATATTTGTCATAAGGAACAAAAAACAAAAAATATATTGATTAATTGTTAAAAAAATTATATTATAAAGTAAATAAGTCTAGGCATGGATAATGTAAATAAGAAGGAGGACATACC	d__Bacteria	p__Bacillota_A	c__Clostridia	o__Lachnospirales	f__Lachnospiraceae	g__	s__[Genus] [species 2526]	0.40128	3417306	77.7
animal013155	5	igr_000868	animal013155_c6	18363	19037	CO_F	mupB	mupirocin-resistant isoleucine--tRNA ligase MupB	C	16	-0.541145	0.511902	0.00235998	0.0707748	FALSE	GAAGCT	TTGCAG	412	434	TCTCTTTGCATGGATAGAAAGGTAGAAATGATAGCTTTTGCTACTGAAAGAGAAGACAGATAATAAAATTACCCATACAAAGAGGAGAAGAGATTACAAAAGATTAAGCATATTTGACTTTAATTTATTATATCAAAAAATACGTAAAAAGGGAAGATAAATTTTAGAAAATTAGCAAGGAATATCTATATTTGTAAGTTATTTTATAACAACCATTATATATTCTCTAAAAAATAGAAACAATACAATTTGATTCTTACATGTAGAGAAGAACTTTATTATAATGGCCGGATAGTAACGCAGCGGGGCATAGTATTTGATAAAGCCCTTGACAATAGGGATAGTATAGTTTTATAATAATAGCGATTTATAGGATAAGAACGTTGAAGAAGACAGTAAGTAGCTTTAAAAATTGCAGCGAGTCAAGACTGGTGGAAGCTTGGCATGAGTAAAGGCTATGGAAGATCCCTTCTGAGTTTCAGGCCGAACAGTTTAACTTAAGTAAGTACTGACGGATTTCCGCCGTTATCGGGAACGCATATTGACATTTCTTTTTAAGAATGAAATGTATGTAGTAATGGGTGGTATAACGAAATACAGCTTTCGTCCTTTTGCGGGACTAAAGCTTTTTTTATTTCATAGGAAATTTGTTTTAACAGGTTAAGGAGGAAAATT	d__Bacteria	p__Bacillota_A	c__Clostridia	o__Lachnospirales	f__Lachnospiraceae	g__	s__[Genus] [species 2526]	0.40128	3417306	77.7
animal013155	6	igr_000223	animal013155_c16	2190	2316	CO_F	hndA	NADP-reducing hydrogenase subunit HndA	B	16	-0.30599	0.510283	0.00326664	0.00803328	TRUE	TAAAAA	TTGTAA	23	45	AAGCATTCGATTTTTTATTGTATTTGTAAAAAAACAAAAGTCTGATAAAAATTTATCAAATTTCTCTTTATTGATTCTCAATAATATAGTAAAATACAAGTACGACTTTGAGAAAGGAAGGTTTAGA	d__Bacteria	p__Bacillota_A	c__Clostridia	o__Lachnospirales	f__Lachnospiraceae	g__	s__[Genus] [species 2526]	0.40128	3417306	77.7
animal013155	7	igr_000721	animal013155_c398	1880	2118	CO_R		Putative helix-turn-helix protein%2C YlxM / p13 like	C	17	1.09258	0.499416	0.000286665	0.0155002	FALSE	TATGCT	TTGACA	194	217	AGCATCTGATTTCTATTTAAGGAATTCTGAGAAGATGTGAGCGCCATAACCCTTTTTCATAAATTGATTGGCAATCTGAAAAAAACAGGAAGAATGAGACTTCCTGTTTTTTTTGCAGATTGCCTTGCTGCTGCCGATAACAGACTCTTATGCTGTTCAAATCTTTTTTCAAGAAACATGTCAAGAAAAAATGCTTGACACATATCCTTTTTTCTTGTATGCTAATTTAGGTGATGAGT	d__Bacteria	p__Bacillota_A	c__Clostridia	o__Lachnospirales	f__Lachnospiraceae	g__	s__[Genus] [species 2526]	0.40128	3417306	77.7
animal013155	8	igr_000246	animal013155_c167	5433	5887	CO_R	ecfA1_1	Energy-coupling factor transporter ATP-binding protein EcfA1	C	16	0.708499	0.496719	0.000619996	0.0126997	FALSE	CATAAT	TTGACG	219	241	GCAATAATACCGTGGAATGGGAATAAAGGTAAGAGCATTTCGTACCTGAAGGTATGATTAGGAAAAACGGATACGAAGATAAATAGTAAGATTTGTGAAAAGGATTGCATTTATGCAGTCCTTTTGTTCCCTGAACAGGAAGCTTTTTATCTAAGAAAGTCCATCCGGAGTATGTACATGAAATACATGTGGAATATTTCATTACATAATTGCGTTCCATTGACGAATCAGCCGGGTTTTTCATAATGAGGGCTGATGGGAGCTATGAAGAGATGAAATGCCACAAAGTTTATGAATTGTTTTTTCTTTTTTAATTGTAAAGGAAGCTAATATTTAGTACAATTAATAAAATGAATCATTGGGTTTTCATTTCTTATATATAGAGACATTAAAGTAAAGAGTACTATGAGGTTTTCCAAAACCGTATTTTTTACAAACGTAGGCGGGGGCTTTCC	d__Bacteria	p__Bacillota_A	c__Clostridia	o__Lachnospirales	f__Lachnospiraceae	g__	s__[Genus] [species 2526]	0.40128	3417306	77.7
animal013155	9	igr_000272	animal013155_c174	3873	4014	CO_R	bceA_2	Bacitracin export ATP-binding protein BceA	B	16	1.20741	0.48877	0.000173332	0.0196399	TRUE	TATCCT	TTTACA	7	29	GAATTGTTTTACAGGATATCACAGAGTGATATCCTTATAAAAACCTTTTGACATAACACTGTTATGTTGATGATATTTATTTTCAATAAGAAAATTAATATAAATTTGACCCAAGGAAATATGCGGATAGGAGGGCAGTAAA	d__Bacteria	p__Bacillota_A	c__Clostridia	o__Lachnospirales	f__Lachnospiraceae	g__	s__[Genus] [species 2526]	0.40128	3417306	77.7
animal013155	10	igr_000229	animal013155_c160	2511	2782	CO_R	comM	Competence protein ComM	C	16	0.0647593	0.485949	0.00233998	0.0182929	FALSE	TAAAAT	CCGCAG	53	75	TATTTACCGATATAATTTATACAGTATTCTGATTTCATTTCTTTTAAACCTGACCGCAGCATTAAAAAACATCTGTAAAATCAAATCATAATCGTAAAATCCGTTCATTTTATCTATTGTTTTCGTATATCTTTTTTAAAGCCATATGTTGTGAACATTCCAGTTAATGAATGCTATTCTTCAATTAATTAATTCTTAAAGACGATCTCTGTTATTTTTCATATCATTACTTTTTCCCAATTAGGTTAAATTACAAAAAAAGGAGCAGAAAT	d__Bacteria	p__Bacillota_A	c__Clostridia	o__Lachnospirales	f__Lachnospiraceae	g__	s__[Genus] [species 2526]	0.40128	3417306	77.7
FREE053951	1	igr_000006	FREE053951_c1	39610	39899	CO_F	murB	UDP-N-acetylenolpyruvoylglucosamine reductase	B	16	0.53016	0.472542	0.000826661	0.0127199	TRUE	TAGAGG	TCGCAC	234	256	CACCGTTGGCAAAACTCTTGGTGGGTATATACTGTATAGGTGAGCGCACGAGAAATGTGTAGCTCGAAAAAAGAAAGTCTATGTAAAGGTCCCTGGGGTGGGGACTTTTGCATTTTAGATACTCGGAAGAGTGCCCTGACAAAGGGTAGTCGCAGAGGTATACTACATACATAGCTTGTCTTTCAGTACGGCTAGCGGCGGCACTCACAATTTAGACTTTCAATTTTTTGGAGCTCGCACCCGCTGGCCATACTGGTAGAGGAGTACATATATTTGATACAGTGGTACTT	d__Bacteria	p__Patescibacteria	c__Paceibacteria	o__UBA9983_A	f__UBA918	g__1-14-0-10-47-16	s__1-14-0-10-47-16 sp002773395	0.47095	680381	56.55
FREE053951	2	igr_000215	FREE053951_c6	302342	302655	CO_R	fusA	Elongation factor G	C	18	0.353091	0.444015	0.000699995	0.0307635	FALSE	TATTAT	TACAAA	283	307	AATTCCCAGTTGCTCTTACTGCATAAATACCGTATAGTATCGCCCAATAGCCACGAGCATATCTGAAAACCTGACACAAGGTTTTTAGGGGTATGCGTAGCTCTGTTTCGCATCGTCGATGCAAACTGCTCGGCTGCAGCTTGGTGTTTGGATTCGTTGAACCAGTGTTCAACTCGTCCTCCACACCGGCGCTTCGCACGAGCATTTTTCATCTTTAGATTGCGACAGGTTTTCATACATGCTCTACCGGCGTTTCTTTTGCGTAACACCAAAAGGGAGGTATTACAAAGTAAATTATTGATTTAGTTATTATT	d__Bacteria	p__Patescibacteria	c__Paceibacteria	o__UBA9983_A	f__UBA918	g__1-14-0-10-47-16	s__1-14-0-10-47-16 sp002773395	0.47095	680381	56.55
FREE053951	3	igr_000200	FREE053951_c6	275899	276278	CO_R	rsmA	Ribosomal RNA small subunit methyltransferase A	C	16	0.301724	0.426591	0.000266665	0.0847591	FALSE	GAAGAT	TTCCAA	193	215	AAAAGACCCGCTCGCAACCAAAAGATTGCTCGCGGGCCAAGGTGCCACGCCGGTGTCGCCGTATAATGTCAAAACTTGCCGAAGAACGCTTCCGTCGCCTTGTCGGGCGGGGGATTGCCGATGTAGAAGCCGTCAGACCTCTCGATGGGCGCTGTATTGGCGGCATAGGTTGATGTTACCGTGTAGAACAGAATTCCAACGGCCAGAAGGCCGAGGAAGATCCACCAGCCGTTGCGCTCCTTCGTAGTACTTGGTGCTACCATGACCCCCTCCAGGGTGTAAATCAAGGCACAATTACCTTGATATCTATACGTATTGTATCACAGACTTGGTTTGACCACAATACGTGAGATGCACAAGTGCTGATACAATGAACCTCT	d__Bacteria	p__Patescibacteria	c__Paceibacteria	o__UBA9983_A	f__UBA918	g__1-14-0-10-47-16	s__1-14-0-10-47-16 sp002773395	0.47095	680381	56.55
FREE053951	4	igr_000136	FREE053951_c6	119087	119234	CO_R	prfB	Peptide chain release factor 2	C	16	0.3209	0.413481	0.00155999	0.0303045	FALSE	TATATT	TTGATT	1	23	GTTGATTTTTTAATAGATAAGCGTATATTTCGGTAGCTCGGTATTCCTTTCAGGTCTGTCGGGTGGCCGCCAGGAGGAGAATCTTGTATTCGTTCAAGTTTCTCGCGAAGCCTCCTGGCGGCTTTTTCTTTTGCTATACTGAAACAAA	d__Bacteria	p__Patescibacteria	c__Paceibacteria	o__UBA9983_A	f__UBA918	g__1-14-0-10-47-16	s__1-14-0-10-47-16 sp002773395	0.47095	680381	56.55
FREE053951	5	igr_000109	FREE053951_c6	69352	69507	CO_F	cshA	DEAD-box ATP-dependent RNA helicase CshA	C	17	0.0200418	0.412566	0.00127332	0.069012	FALSE	TAAGAT	TTTATA	50	73	TCATTGTTCGCACGGTATCAGTGGGCGAGAGACATTGACTTTTAAGGGTTTTTATATTACTATCTCCCCACCTTAAGATACTCGTGTGGGGCTCTTCAGGAGCGAAAAGCTATTTTCGGATTATTACCTGCACCCCTAAGAACATACATTCCAGTC	d__Bacteria	p__Patescibacteria	c__Paceibacteria	o__UBA9983_A	f__UBA918	g__1-14-0-10-47-16	s__1-14-0-10-47-16 sp002773395	0.47095	680381	56.55
FREE053951	6	igr_000101	FREE053951_c6	53759	53968	CO_F	ftsZ	Cell division protein FtsZ	C	18	0.0646172	0.398857	0.00275331	0.031681	FALSE	AAGAAT	TATAAA	75	99	TATAGTTTTTGACTAGTCCGGCATCCACTTACCCTGGATGTCTTTTATTTTCAATGTTATTTCAATATATTTTTCTATAAAATCAATCGCACGAAACAGAAGAATGTCAACGGAGTGACAGGGGAAAACAGGCACGGTATGATGTGGGTACTTCGTTCTTGGGGTTGGGATCCCGAACGTATTTTGGAATCATTAATTCAATATTCAGTT	d__Bacteria	p__Patescibacteria	c__Paceibacteria	o__UBA9983_A	f__UBA918	g__1-14-0-10-47-16	s__1-14-0-10-47-16 sp002773395	0.47095	680381	56.55
FREE053951	7	igr_000119	FREE053951_c6	99428	99555	CO_R	proS	Proline--tRNA ligase	C	17	1.34341	0.394324	0.000286665	0.0182929	FALSE	TAGAAT	TTGACC	18	41	GGAAACCACGGTTTAATTTTGACCGTCCCTACAGGAAGCGGTAGAATGAGAGAAAGAGGCGTAGTACGCTACCGCCGGTAGTTCGGTACGCTCATTTTGGAGGTTTATTCTGCGGTAGCACATACGTT	d__Bacteria	p__Patescibacteria	c__Paceibacteria	o__UBA9983_A	f__UBA918	g__1-14-0-10-47-16	s__1-14-0-10-47-16 sp002773395	0.47095	680381	56.55
FREE053951	8	igr_000009	FREE053951_c1	43972	44060	CO_F		Mycobacterial 4 TMS phage holin%2C superfamily IV	C	17	0.468263	0.374752	0.00228665	0.0257019	FALSE	TACTGT	TTGACG	54	77	GATCAACCACATACAAAAACCTCCCGAAAACAATCGGGAGGTTTTTGTATGTGGTTGACGAGGGGGCGCCTCTCGCGTACTGTAGCGAT	d__Bacteria	p__Patescibacteria	c__Paceibacteria	o__UBA9983_A	f__UBA918	g__1-14-0-10-47-16	s__1-14-0-10-47-16 sp002773395	0.47095	680381	56.55
FREE053951	9	igr_000100	FREE053951_c6	52092	52184	CO_F	ybeY	Endoribonuclease YbeY	C	16	-0.361259	0.321839	0.00734662	0.11505	FALSE	TAAGCC	TTTTTA	37	59	TCATACAAAAACGACCGCACGGGACTCCGTGCGGTCGTTTTTAGTTTATAACCCGTCTGTAAGCCAGCCTAAGTAGCGTATACTAGCAAGAAC	d__Bacteria	p__Patescibacteria	c__Paceibacteria	o__UBA9983_A	f__UBA918	g__1-14-0-10-47-16	s__1-14-0-10-47-16 sp002773395	0.47095	680381	56.55
FREE053951	10	igr_000206	FREE053951_c6	286586	286731	CO_R	pnp	Polyribonucleotide nucleotidyltransferase	C	16	0.0643749	0.316708	0.00855994	0.069012	FALSE	TGTTAT	TTTATA	36	58	ATATGTGGCGGAAGGCAGAGTGCCTTCCGCCGCTTTTTTATATTTGGTACACTAGGCGTGTTATCAGTGAGCGATATAGGCAGGCAGGTTTCAACGTATAGTGTTGTACTCTGGAGCCTGTACCGCTCCTAAGACGTAAATTTATA	d__Bacteria	p__Patescibacteria	c__Paceibacteria	o__UBA9983_A	f__UBA918	g__1-14-0-10-47-16	s__1-14-0-10-47-16 sp002773395	0.47095	680381	56.55
FREE072208	1	igr_000700	FREE072208_c1	1492288	1492516	CO_F	uvrC	UvrABC system protein C	B	16	0.910535	0.47709	9.33327e-05	0.0198332	TRUE	TATCTT	TTGTGC	154	176	GCCGAGGGCGCCCGCCGCTCCAGGGCTGCGCGCCCTTGCCCCGTCCGCTGGGGCTGAGGTGGTCGGCGCCTGGGCACGTTGGCATCAGCCCATCAGGCTGGGGGGCGCGGCGGGAGAGAGTGTGAATGATTCTCGTCTGTTTGGCCTGTAGGCATTGTGCAGCAAGCGCTTGATGCTATCTTTTTGATAGCTATCGGTGTGCTGGGCTCATGGCGCCACAATACGCGCC	d__Bacteria	p__Pseudomonadota	c__Gammaproteobacteria	o__Burkholderiales	f__Burkholderiaceae_B	g__Acidovorax	s__Acidovorax [species 16381]	0.65687	4785364	99.35
FREE072208	2	igr_001835	FREE072208_c1	3981782	3982046	CO_R	rpoB	DNA-directed RNA polymerase subunit beta	C	18	-0.356147	0.473128	0.00492663	0.037624	TRUE	TGTGCA	CAGAAG	121	145	TTCGGACTTGCTCAAGGGCTGGAGTGCTCCTCAAAGGGCCTCCAGCCTTTGGTGCTTTCAGAGCGCACCCGAAAGCCGCTGCCTCATGCAGCTTTCGAGTGTCTTCTGACCACCCCGACAGCAGAAGACGCCTTGGTTCGGGTGATGTGCAACGCATCACCGTCCGCCATGGTTGGTAGTGGCCAACCGCCAAGCCCGCAAGGATGACGCTTCTTGCGGGTCAGTCGTCGAAGACCCAGGACTCATGTCTTTGCCCGGAGATCTC	d__Bacteria	p__Pseudomonadota	c__Gammaproteobacteria	o__Burkholderiales	f__Burkholderiaceae_B	g__Acidovorax	s__Acidovorax [species 16381]	0.65687	4785364	99.35
FREE072208	3	igr_000353	FREE072208_c1	744781	744927	CO_F		JCVI: formate dehydrogenase region TAT target	A	17	0.950893	0.445957	0.000373331	0.000933327	FALSE	TAGACT	TTGCGA	74	97	AGGCCGAGCCCTTCGCGCACCCTGCCTGTGTTGCTATGAAGTTGAGTGCACAGGTCGGAACGTGTAAAGCTTGATTGCGAGCTTTTACACACTGACATAGACTGTATGAATTCCGTTTCATAGCTGCCAGCCATTCTGGAGACAAGC	d__Bacteria	p__Pseudomonadota	c__Gammaproteobacteria	o__Burkholderiales	f__Burkholderiaceae_B	g__Acidovorax	s__Acidovorax [species 16381]	0.65687	4785364	99.35
FREE072208	4	igr_001728	FREE072208_c1	3710683	3711004	CO_R	wecA_2	Undecaprenyl-phosphate alpha-N-acetylglucosaminyl 1-phosphate transferase	B	18	0.301271	0.439305	0.000633329	0.0258665	TRUE	GAAAAA	ATGCCA	177	201	CACGCTGCCGAGTTTCCAAGATGAGCCGAACAACGCCCTGCTGGGTGCCCGCCGGAAGGCGCCCGGGGACTGAACGCCGTAGGAATGATCACCGTGTGGGGTCAGGGCGCCTGTGCATGATCAATGCTCTCGCGCCGGCGAACCGCTGCGTTCCATTGGCCAGCGCCCTCGCGGCGCATGCCAGGCCAGCGCAACGGGTGCGAAAAATCTGTGAGATCAGGGGGAAAACTTCACGCAGTTTGCTTCAGCGGAGTGCCTGCGCGACAGTCGCTAGCGCTTTCTTACAGGTGTTTGTAACAACTGCAGGTACCATCGGCCGCTC	d__Bacteria	p__Pseudomonadota	c__Gammaproteobacteria	o__Burkholderiales	f__Burkholderiaceae_B	g__Acidovorax	s__Acidovorax [species 16381]	0.65687	4785364	99.35
FREE072208	5	igr_000604	FREE072208_c1	1275548	1275900	CO_R		ParD-like antitoxin of type II bacterial toxin-antitoxin system	C	18	1.67699	0.439296	0.000139999	0.01036	FALSE	TAAAGG	TATACA	314	338	GCACCAAGTGCTGCTAGTTGCAACTCGGCACCTAAGCTTTAAAAAAGCCTCTTTTACCTATGCGCCCCCGTTCGATCTCGGGTCGCAGAACCTGGGCAACCGCCTTCGCCCGATCCTCACCACGATAGTTCCCCTCTGGGCAAAAGCTAGCCATTACCTCTACCAGCAGCTCATCCAGCGCTCCTGCAGCTCCCCTGCGCGTCGTCGGCCTAGCTGGCCGCCTTAACGCCGTTGAACCAAGCCAACACCGCCAACTTCATGTGCCGGTGAGCGTCTCCACCAAAGGAGCGGGCACAAGATAGACAGGCGAAACATATACAATTCGAATACGTTTCGCATAAAGGCAGCACCCC	d__Bacteria	p__Pseudomonadota	c__Gammaproteobacteria	o__Burkholderiales	f__Burkholderiaceae_B	g__Acidovorax	s__Acidovorax [species 16381]	0.65687	4785364	99.35
FREE072208	6	igr_000997	FREE072208_c1	2091771	2092564	CO_F		AAA ATPase domain protein	C	18	-0.0361816	0.414106	0.00294665	0.0252404	FALSE	TTTCAT	TATCCA	506	530	GTGGGGTGGAGCCATTTAGCCTGACGAAAAGCGGTGGCTTCGGCGCCCGAACACCGGGTGCAACCCCCGACCAACCAAACATGTGGGCCACGTTAGCTACCTGCTGCGCGACACCGTAGACCACGAAATGGCCCGCGAAGCCGCCGCTCTGCGCGACAACGACGCGAGGCCATCAAGCAACGGGTGGAAATGCCCGACCCCGACGCAGGACGCGATTGAAGCGGTAAAAGAGGCGATGACGCAGCATGGGTGCCTGCGCAATAAGGTTTTGTGGAAATTTGAGACCGTTTCTAAAGAAAAATATGGCTCGATAAAAATTTGCGGATGGCAGTGCGGATTACCTTTCACCAGCGAGGCTACAGCTAGCACGGCAAGCAAGGCCAGGTTTCGCAAAGCCGGTCACGAAGGCGCCGGTGACGATAGGGAGCTAAGTGCTGAAATTAAGTGATGGCAACGCAGCCAACGCGTCCAGACAAATCATTTCAAAATTGATAGCTGCTAGCGCTTATCCAGAAAGCGCTAGCAGCACTTTTCATTCAATATGGATGGTCTGCGGCGCCAGGGTCGGCGTCAGGCTGGGAGCGGAACTGCATGAACGACTGCTCTCGGGTGCTTTCTTATGAGTGAGAGCCTCTAAGAGGCCACCAGCAGATGCGTGGCTCACGCCACCCCTCAGGTTTCGCAGCAAAATGCAGTGAGACGCAGTAGGTGGCAAGCGGACGAACGCTCGGCGAGTTGAACCCAGTCGGTGCTCGCTTTAAGGCCTCCACAGCGAGAATTCGAGGGAGGAAACC	d__Bacteria	p__Pseudomonadota	c__Gammaproteobacteria	o__Burkholderiales	f__Burkholderiaceae_B	g__Acidovorax	s__Acidovorax [species 16381]	0.65687	4785364	99.35
FREE072208	7	igr_000798	FREE072208_c1	1695605	1695921	CO_F	thrS	Threonine--tRNA ligase	C	17	-0.0632954	0.402389	0.0097066	0.00848426	FALSE	GATGTC	ATGACA	143	166	TCTGAGGACTTTTTGCGCTGCTACGGTGTGGCGCAAAATGCACCGGATGCAAGCCCGAAGCACCCGCTTCGGGCTTTTTTGTTGGCGGCAAGGTTAAAATGCCAGCAAATTCACTGCACAAGAGCGAGAAAGGCAATCTGGTTATGACACCGCGAACTACATCGGAGATGTCGACCGGCCGTTAAGGCTGGCTGTTCGCGCCTGCACGAGATTGCACACACCTCCAAAAAGCGCGGACCTGTTCCGCGCTTTTTTGTTTTCTGGGCTTGGCGCGTGCCCGCATCCATTGCACTGATTGAAAAGAAAGAGTTACTCCC	d__Bacteria	p__Pseudomonadota	c__Gammaproteobacteria	o__Burkholderiales	f__Burkholderiaceae_B	g__Acidovorax	s__Acidovorax [species 16381]	0.65687	4785364	99.35
FREE072208	8	igr_000096	FREE072208_c1	193194	193549	CO_F	kaiC	Circadian clock protein kinase KaiC	C	16	-0.591275	0.401798	0.00350664	0.0592575	FALSE	CAGTGT	TGGGTT	96	118	ACCGCGCGACGGGCGCGTCCATGGCTTGGGGCTCGCGTTCGCCTGTGTAGGAGTGCCGCACTCCCTTTCGGCGAATTCGACTGACCCGCTCGCCGATGGGTTCTCCCTAAACTTTGCGCAGTGTCACTACCGACCGCGCACCAATCTGTCTGCCGTGGACACCGCCTTGCTCCTGTCCGCCCCGGCGGCCGGGAGCTGGAGCACGAGTTTTGCCCATCCCGTCAGTTCAGTGCATCCCCGGGGTTCAGCGCATTCCGGGCGTTGCGCAGATTGTCGTGCAGCACCTGCCCTTGAGCGATCCGGCAAGCAGGCGATCAGGCGATCAGGCGGTTCAAAGGGCACCGAAAGGACAACGC	d__Bacteria	p__Pseudomonadota	c__Gammaproteobacteria	o__Burkholderiales	f__Burkholderiaceae_B	g__Acidovorax	s__Acidovorax [species 16381]	0.65687	4785364	99.35
FREE072208	9	igr_000503	FREE072208_c1	1093027	1093295	CO_R	cmpD	Bicarbonate transport ATP-binding protein CmpD	B	16	0.97994	0.388423	0.00186665	0.00129332	TRUE	GAGCAT	CAGCAA	108	130	CCCACCCCGGAGCCGCGCCTGCGGCGCGTCGCCCCCTCAAGGGATGCTTTTCACGAATCGCGCTGGAGTGTGCGCTGCGGATCGGGATGGGCTGCAAGACGTAAAGCGCAGCAATAGCCATAGCTATTGCGAGCATTTACAACGCAGCAGACCACCCGAGGCCGCAGATGCACACGACGCGACGATTCGTGAAGAGCGTCCCTAGGACACCACCCGTGGCCCGGCAAGGCCGGTTCCACGGTGGTCCTCGAAAAAACCAGGAGCTCCTC	d__Bacteria	p__Pseudomonadota	c__Gammaproteobacteria	o__Burkholderiales	f__Burkholderiaceae_B	g__Acidovorax	s__Acidovorax [species 16381]	0.65687	4785364	99.35
FREE072208	10	igr_000961	FREE072208_c1	2000562	2000896	CO_R		Putative multidrug export ATP-binding/permease protein	C	16	-0.210005	0.386602	0.00133332	0.0773559	FALSE	CATCGT	TTCCAA	207	229	GCGCGAGCAGGCCGCCTTGGGCCTGGAGGGGCCCTCTGCACGCACCAGCGTGCGGTTGGCATCTGCGGCCTCGGGCGGTCTGCGGCGCAAGCCGGCCCCTGCAATAGCTCCGGCGATTGCTGCCTTTTGCGCCTGGCAGCCCACCCCGGCACGCAGCGCGCAATTGGCCTGCGGGCTCCGTGCAGAGAGATCGCTGGTGCCTTCTTCTTCCAAGGGCGCTGATCCAACCCATCGTTGTGCCCCGGATCCTGGGAGTCTTTGTCTTGTTCCATTTTTTCGAAAGCCGTCTTCCCCCCTATCCCCCCGCCGAACCCCACCTGCCACCGAAGGATTTC	d__Bacteria	p__Pseudomonadota	c__Gammaproteobacteria	o__Burkholderiales	f__Burkholderiaceae_B	g__Acidovorax	s__Acidovorax [species 16381]	0.65687	4785364	99.35
GUT317876	1	igr_000063	GUT317876_c1	145094	145276	CO_F	pnp	polyribonucleotide nucleotidyltransferase	C	16	0.0760584	0.506652	0.0047733	0.014101	TRUE	TAAGTT	CTGCCA	24	46	TCAAAAACAGGATTCAAAAGCGACCTGCCAGACAGGTCGCTTTTGTTAAGTTAACCACGGACAGAGACTGAGTAGTGCTTTTGGTTTGTGCGTTGCGATGTGAGGGTTGAGTGAAAGACGCAATCTTGACACCGCAGCGTATCAAAAGCGAAAGTCTCTGATCCTTTTTTAAGGATGAATATC	d__Bacteria	p__Pseudomonadota	c__Gammaproteobacteria	o__Burkholderiales	f__Burkholderiaceae_A	g__Aphodousia	s__Aphodousia sp002329575	0.48815	1558553	91.81
GUT317876	2	igr_000585	GUT317876_c9	27534	27892	CO_F	priA	primosomal protein N'	C	17	0.174597	0.494145	0.00108666	0.0247788	FALSE	GAAGTT	TATCCA	198	221	ACAAGGTTATCCACAAACTTATCCACAAGAATTGTGGATATGAAAAAGTCCTTGTAAATTAGAGGGTTATCAATTTTGCATATTGATAACCCTTTGATTTTTAATGAGAAAATATAAGTCTTTGAAGATTCAAATGTTTATGGCTCTTTGAGCGTAGATGCTCCAAAATGCATCAATTCGGAGATTTATTCACAAAGTTATCCACAATAAATAAAGCTAAGGAAGTTAATTGTTTGATTAAAAGGATTTTTTAACATTTCTGTAACAAAAGAAGATCAAATAACGAGATCCAGAAGGAAATCTTTCTTGTATGCCAATCTGTTTGGCTACAATAGATGCCAATTATTTTGAGAAAAAAG	d__Bacteria	p__Pseudomonadota	c__Gammaproteobacteria	o__Burkholderiales	f__Burkholderiaceae_A	g__Aphodousia	s__Aphodousia sp002329575	0.48815	1558553	91.81
GUT317876	3	igr_000126	GUT317876_c15	4874	5423	CO_F		NAD(+)/NADH kinase	C	17	-0.335104	0.488352	0.00191999	0.0448892	FALSE	TAAAGT	TTGCAA	286	309	TGCGATTTCTTTCAATTTGAACTGAACGCTAACGGGCGGCGCGATTGCGACCGCCCGAATTTTTGTCGCTCAAACATTAATTAAGGTCCGCCGTAAATCTCTGAAAACGTTTGAGTACTTTTTGAGAAAGGTTATAGGAGGAGAAGAGAGGAAATCTCTCACATGGCACGGGGCCGAAGCCCCGCTTCTATCGTCTTAAGACGGCCATGCGGCCACTATTAACCAAGCCAGAAAAACTAAGCAACGAACAATCGATGCAACGTTAATTTCAACGCGCACGATGACCTTGCAATCAGGCTGGATTTTGGTTAAAGTAGCGACATGAGATGTTCTTTTAAAGCTTTGCATCTCACATCTCCTACGGCCCACAAGTGTTCCACCACTCGGGCCGTAAGTTTTTCTGCTCCGTTAACGCTGCTGCTTTTGTCTTCCCCTTGCTAAAATCGTACATCTCAAAACTATTTTCCCCTTGAGCTCCGTTATTTTCGTGAGTAATCAGCAAATACGACGTTCAGGGATAATGCTGTTAGTTGTTTTTTTCTAGCTCAAT	d__Bacteria	p__Pseudomonadota	c__Gammaproteobacteria	o__Burkholderiales	f__Burkholderiaceae_A	g__Aphodousia	s__Aphodousia sp002329575	0.48815	1558553	91.81
GUT317876	4	igr_000028	GUT317876_c1	47865	48207	CO_R		FeoA family protein	C	16	0.312893	0.486074	0.000686662	0.028466	FALSE	TATTAT	TATAAA	159	181	ATTGAGAATTATTGCCAAATTATTCTTTTCAGTTAACGGATCGACTTCAGTCGGTCCGTTAACTTATTCAAGTTAATAGGAAAATCACTAAAATTTCATTTTTAAAAAGATTAATTCTTTTGACTTAAATCAAGTTAAAGATTCTCATTAACTTTTGCCTATAAACCTCATTCATTCAGGCTATTATCTTTATTTTTCAATTAATTACAGAGTTTTAATCTTTTTCGACCTAATAAAATATACGTATTTTCATATTCTTGTTATTGATAACGCTTCTTATTAACATTCTCTTACTGAAAAACTAAACAGGAGTTTGCTCCTGATTTCTATGGAAAAAAAGAAT	d__Bacteria	p__Pseudomonadota	c__Gammaproteobacteria	o__Burkholderiales	f__Burkholderiaceae_A	g__Aphodousia	s__Aphodousia sp002329575	0.48815	1558553	91.81
GUT317876	5	igr_000347	GUT317876_c31	13573	13826	CO_F	lon	endopeptidase La	C	18	-0.370448	0.473254	0.00173999	0.0712149	FALSE	TATAAA	TTGAAA	189	213	CGATTAATAAATAACGACAACTGATTTTGCTGTATCCGAGACCGAAGGGCGTGCTTCGGCCTCGGATAGTTGTCTCTGGAGATGTGAAGATTTTTGAACATTCCGCCCTATTTTGTATCCAATCTTCTCATTAAACGAAATTTCGGTAGTAATGCTGATACTCTGAGAGATAACTGACTAAACAGGGGGTTGAAAAACGGGATTAAGACCCCATATAAACCCTGTGAAAAATATTTTTGATGTAATTATTAGAT	d__Bacteria	p__Pseudomonadota	c__Gammaproteobacteria	o__Burkholderiales	f__Burkholderiaceae_A	g__Aphodousia	s__Aphodousia sp002329575	0.48815	1558553	91.81
GUT317876	6	igr_000086	GUT317876_c11	12803	12972	CO_R	uvrA_1	excinuclease ABC subunit UvrA	C	18	-0.339639	0.458539	0.00532663	0.12755	TRUE	CAAACT	TTTCAA	61	85	AGTCTGACGCCTGACGGCGCCTGAAGCTGCCCGAGAAGGAAATATTCTCGGGCAGTTTTTATTTCAATAAAGGCATCCCGCTTGCCAAACTCTTCCAATATCTATCGGAATCATTGGAAAAATTACTCACCGTAAAAGTCCCCAAAAGTTAAAATTAGGCTGTCTGTTTA	d__Bacteria	p__Pseudomonadota	c__Gammaproteobacteria	o__Burkholderiales	f__Burkholderiaceae_A	g__Aphodousia	s__Aphodousia sp002329575	0.48815	1558553	91.81
GUT317876	7	igr_000399	GUT317876_c4	9890	10120	CO_R		hypothetical protein	C	18	0.483622	0.451951	0.00057333	0.0344285	FALSE	TACGAT	CAGCCG	110	134	CATTTTTTGCCCTCCATTAGTAGGTAGCACAAAACGACCGAAAGAGCCCCTAATTTGCTTAATTTTCCCTTATATTGTGGGTGCAGCCGGTAGCAACATTTGCTTACCGGCAGCCGTTTAACAGGAATTGTACGTACGATCCCTGAGAACAAGAGGTCTGTGCACAAGGCGCTTGATGCTCTCAGTGATTGCTGTTTTGTTTGTTATTTGAATCTTGGGAGAGATTTAAAC	d__Bacteria	p__Pseudomonadota	c__Gammaproteobacteria	o__Burkholderiales	f__Burkholderiaceae_A	g__Aphodousia	s__Aphodousia sp002329575	0.48815	1558553	91.81
GUT317876	8	igr_000190	GUT317876_c2	16382	16538	CO_F	metG	methionine--tRNA ligase	B	16	-0.159475	0.443888	0.0051933	0.00545996	TRUE	TTCACT	TTGCTA	104	126	CTAAATAGTAATTTTCAAACAAAATCTTTGGGGTCGATGTTCCTTGAGCCTTTGAGTGATTAGCTCGCAGTAGCGACTATTGCTCAGTTAAGTCTCGGTTGCATTTGCTAAAATTCTCTTTTTTGTTTCACTTACTTTGCTATTGAGCGACAAGATC	d__Bacteria	p__Pseudomonadota	c__Gammaproteobacteria	o__Burkholderiales	f__Burkholderiaceae_A	g__Aphodousia	s__Aphodousia sp002329575	0.48815	1558553	91.81
GUT317876	9	igr_000076	GUT317876_c10	28603	28807	CO_R	clpB	ATP-dependent chaperone ClpB	C	18	-0.0027953	0.436317	0.000959994	0.0712149	FALSE	TATAGG	TTGAAA	119	143	TGGTGTCATATTCGGTTAAACCCATATTGTTGTGGAAATATTGTTTCAAAAATTGTCAAAAATATTTAACACATTGAATTTAAAGAGTATTTAAAAAGAGCTTCTCAAGGGCGTTGCTATTGAAAATTCACAACCCTCCCCCATATAGGAGTTAGTAATAAAAAGGTTTCGCCCTGAAGGGTGAAACACGAGGGAGTGAATAACA	d__Bacteria	p__Pseudomonadota	c__Gammaproteobacteria	o__Burkholderiales	f__Burkholderiaceae_A	g__Aphodousia	s__Aphodousia sp002329575	0.48815	1558553	91.81
GUT317876	10	igr_000037	GUT317876_c1	82263	82444	CO_F	obgE	GTPase ObgE	C	16	0.274427	0.435928	0.00055333	0.0751673	FALSE	TAGAGG	TTGTCC	148	170	TTCGGGTTTGCCATCGGTCTTATTTAACATAAGGCCGTACGCTTGAAAGCTTTTGAAAAGGCCATGTCCTCGAGACATGGCTTTTTCTGTCTACAGAAGCTGTGAAAATCCTTAATCTATGCGACAATACGACCTTAAATGTTCGAATTTGTCCTAAAAATTCAACCCATTAGAGGTTAAAC	d__Bacteria	p__Pseudomonadota	c__Gammaproteobacteria	o__Burkholderiales	f__Burkholderiaceae_A	g__Aphodousia	s__Aphodousia sp002329575	0.48815	1558553	91.81
FREE021687	1	igr_000207	FREE021687_c124	14265	14370	CO_F	ftsZ	Cell division protein FtsZ	C	18	0.968432	0.582219	0.000199999	0.0804114	TRUE	TAGACT	TTAATT	40	64	AAAATGGAAAAACAAATTAATAAATTAAAAAATATATTGATTAATTTTCAAATTGATTATATGATAGACTATATGGATTCTATTTGAGAATAAGGAGGAACTACCC	d__Bacteria	p__Bacillota_A	c__Clostridia	o__Lachnospirales	f__Lachnospiraceae	g__CAG-510	s__CAG-510 [species 5807]	0.3873	3047211	58.05
FREE021687	2	igr_000682	FREE021687_c36	32087	32435	CO_R	aspS2_1	Aspartate--tRNA(Asp/Asn) ligase	C	17	-0.201015	0.561821	0.0098466	0.00613466	TRUE	TACCAC	CGGCGG	221	244	TTGTGTTATACTTCGTTTCATTCATAAAGAAATGCGATGAAAGAGACTCTTGTTATGAAAAGCAACAGGAATACAGCGTCACCGACTGAGAGCGCTGTTTGTGGGAAGTAATGAAGGGAACACTCTGGAGCAGACAGCCTGAAGCTACTATTTTGTAGGGTTGTACGTTAACATGCGTTAAGTGTAAGAGTGGGTAGACCGGTAAAACGCTTTGATGGAAGCGGCGGTTTATCAATACGGGTGGTACCACGGATTACAATTGTATATTCGTCCCGGAATACAGATAAACTGTGTTCCGGGACTTTTTTTATACCCAAAATTCCGGCACACAACAAAAAAGGAGGCCATT	d__Bacteria	p__Bacillota_A	c__Clostridia	o__Lachnospirales	f__Lachnospiraceae	g__CAG-510	s__CAG-510 [species 5807]	0.3873	3047211	58.05
FREE021687	3	igr_000804	FREE021687_c60	10779	11286	CO_R	yheI_1	putative multidrug resistance ABC transporter ATP-binding/permease protein YheI	B	18	-0.198565	0.543314	0.000406664	0.0162332	TRUE	CATAGG	TCGACA	209	233	AGTGATATAATTGATATATAAGTTAACATAAAAACTGTAGTTGTTTACACATTATGTAACTGGAAGAAAATCCCAAAATCATACAAATGTTCGCAATATGACAGAAAAAATTGCAAGATTGACGCCTAAATCAGGCTCAAATGACACGTGTGACTATGTGGATAACTATGTGGAAATTGTGGATTTCATATTTTATACGCTACGAAGTTTCGACATGGAGTTCATTTTTTTGACATAGGGTGACTTGCAATACAAATTGCAAAAATACTGAATCGGTCAATCCTGTTATGTGAAGTGCTTGGACATTATTAAGTGCTATGAACATTCTTAGGTGCTATGGACAGAATAGGCTATATTATATATAATATGGTTCTGATATAATTTACAGGATTTATCAGCTGGAGGGCAACATAAGTGTGCAGAGGAACAGTTACTTTAGATGCTAAAAGAGTAAAAGGAAAGAAATGAAGCAGATCAAGTTTATTTTAACGTATATTAAGAGACATAA	d__Bacteria	p__Bacillota_A	c__Clostridia	o__Lachnospirales	f__Lachnospiraceae	g__CAG-510	s__CAG-510 [species 5807]	0.3873	3047211	58.05
FREE021687	4	igr_000070	FREE021687_c103	65972	66190	CO_F	btuD_11	Vitamin B12 import ATP-binding protein BtuD	B	17	-0.264136	0.536943	0.00159999	0.00800661	TRUE	TATAAT	TTTCTT	65	88	TTTGGATTTATATCCTTCTCCTATAATTACAAGTATGGAAAAGTCGATAGAGTACTCTATCGGCTTTTCTTTTGTGTCCATAATGTGGTATAATCATGGATAAATTTGAATGAACAAACTGACAATTGTGGTGGTGACGCACTTATGATTAATTGGTAACATTAAATGCTGTTAATAGATTGATTGTATGCATGCTAAAGCACGCAGATAGGAATAAAT	d__Bacteria	p__Bacillota_A	c__Clostridia	o__Lachnospirales	f__Lachnospiraceae	g__CAG-510	s__CAG-510 [species 5807]	0.3873	3047211	58.05
FREE021687	5	igr_000300	FREE021687_c142	37098	37348	CO_F	msmX	Oligosaccharides import ATP-binding protein MsmX	C	17	0.281818	0.53324	0.00049333	0.0547905	FALSE	TATACT	TAGCGG	169	192	TTTCTTCTCATACACATCCGATTTGTCAGACAATAATCAAGAAACTTTTTTGGTTAATTTGCATATGATAGAAAAGTAATTTTGGTCAACTTGTCTTGAGAAATATAAAAACATTATCATTATTAGCAAAACTAACAATATGAGTAAAAAACTTTGTGAAATTGTGGTATAGCGGTATAGAAAAAATTTGGTTATACTAAAGTACAGTTGATACGGATGTATCTTTTAGTGCAAGAAAGGAGTCATTACAA	d__Bacteria	p__Bacillota_A	c__Clostridia	o__Lachnospirales	f__Lachnospiraceae	g__CAG-510	s__CAG-510 [species 5807]	0.3873	3047211	58.05
FREE021687	6	igr_000940	FREE021687_c87	33970	34152	CO_R	gph_1	Phosphoglycolate phosphatase	C	17	0.603542	0.528218	0.000413331	0.0448892	TRUE	TATCAT	TTGTTT	70	93	CAAGGATAGAGGACTAAAAGCTCCATTCATTCCGAATAACAGACGTCACATTTTCTGCACAAAACGGTTATTGTTTGGAGCATTTCTTTGTGCTATCATATGTTACATATGAAATAAAGTAGCAGCCTGAGATTTACTGTATGAATAGCATGTAACCCATGAGTTTATTTAGGAGACAGAAGG	d__Bacteria	p__Bacillota_A	c__Clostridia	o__Lachnospirales	f__Lachnospiraceae	g__CAG-510	s__CAG-510 [species 5807]	0.3873	3047211	58.05
FREE021687	7	igr_000568	FREE021687_c19	48462	48667	CO_F	yknY_1	putative ABC transporter ATP-binding protein YknY	C	17	0.146197	0.520189	0.00191332	0.0243169	FALSE	TATTAT	TTGACA	136	159	AAAATGTAATGAATACTGGAGAGCATATCATATAGATATGCTCTTTTCGAATATTGTCTTTATGTTCATTAAGTCTCGTACACGGAAAAACGAAAATAATAATTTCTAAAATAAATATTAAATACAATTTATTAAGTTGACAAATAAAGGAAATGAATGTATTATGCCAATAGTACAATGACACATTGATGAAGAAAGGAAAAATC	d__Bacteria	p__Bacillota_A	c__Clostridia	o__Lachnospirales	f__Lachnospiraceae	g__CAG-510	s__CAG-510 [species 5807]	0.3873	3047211	58.05
FREE021687	8	igr_000205	FREE021687_c124	827	1419	CO_F	ychF	Ribosome-binding ATPase YchF	C	16	-0.259778	0.511875	0.00771328	0.00895352	FALSE	TACCGA	TTGACC	340	362	TAAATCCACTATCATTCCGCCACCTGTTTCTATTTTCTAAATATGAGAATTTCACTGTTCATATGGACACGATTTAAGCTTTTTTGTTGATTTGTTTCCAAAACGAGTTCATACGAAGTGGTTTTGAACAAAATATGCTTAATTTAATGCAATTTTGATGAGTTTTGGTCAAAAATAAGTCAGTAAGGGTCTTTTTTTGGAAAATAGGATTATTCTTAGTCAAGCTTAGCATTATTAAATAAGCGAATCTATTCCATAAACTACTGGTTTATAAAAATAAACCTTGACACATAAGGTTTAAAAGCAACTATTCACTTGGTGATATTGAGTTACATTGATCTTGACCAAGATGTAGATGAAACTACCGAGAATCCTTAAACAAGCGAAGGTTGAAAAAAAGTTTTTATTGTAGTATTATACTTATGCTGTGCATTTATGTGAAGCAACAAGAAATGAAGCAACAAGAAATGAAGCAAGAAAAAATGAAGTAAGAAAATATGAAGTAAGAAAATATGAAGTAAGAAGATATGAAGTTAAATATGATATAGTGAATTACTTGAAAATACAAGGAATTATGAGGAGAATATACAAAT	d__Bacteria	p__Bacillota_A	c__Clostridia	o__Lachnospirales	f__Lachnospiraceae	g__CAG-510	s__CAG-510 [species 5807]	0.3873	3047211	58.05
FREE021687	9	igr_000402	FREE021687_c171	7829	8314	CO_R	yheI_3	putative multidrug resistance ABC transporter ATP-binding/permease protein YheI	A	16	-0.183569	0.496388	0.00488663	0.000906661	FALSE	TAATTT	TTGTTA	205	227	ACAAACAGTAGTAATTGTTGGATGCTTACTCAGTTCACATGCGCTGGTTCACATGCTCTGGTTCACATTATCTCAATAGCGATGTAGAAAAAGTCTCATTTTCCATCAGAACATTATACGATTCGCCATATGGAAAAATAATTAAGCTTTTTATCAAATTGTGTCCATAGAGTAAAGTAGTCCATGCACTGATGGAAAAAAAGGCTTGTTAGAATATAAAAAAGGCGTAATTTTGTCCATATAGGGACTGCCCACTTATGTATATGGAAAATGACATTATAAATGATTATTTATAAGCGAAACAAAAGCCATAAATTCCTTTAAGAAAAAGTGTAAAATATTTGATTCTAGCTAAAAGCAGAAAAAGCTGGAAAATAGTCATAATATAGATTTGTAGAAGAATAAAAGATGTAGTATCATCTATTTAGTTGATACTACATCATATTTTTATGTATTGTAATTGTAGATTGAATGGAGAAAAAAGCG	d__Bacteria	p__Bacillota_A	c__Clostridia	o__Lachnospirales	f__Lachnospiraceae	g__CAG-510	s__CAG-510 [species 5807]	0.3873	3047211	58.05
FREE021687	10	igr_000298	FREE021687_c142	31620	32054	CO_F	metG	Methionine--tRNA ligase	C	17	-0.553426	0.491983	0.00303331	0.043984	FALSE	TGTGAT	CGGGCG	384	407	GGAAAGCGGCATTGACAAAGAATGTGCTTTATGCTAACCTAACATTCAGAATAGAAAAAGCAGTGAAGAAGAGAGTACTTTTGCAAACGTTTACAGAGAACCTTTCTGTGTTTAAGAAAACATAGAGCTGAGAGAAAGGGAACCGGAACATTAGGAATATGGCTTCTGAGCAGTGCACCGAACCTAGCGGTAAGGCTGCAACAGGTCCGCCTGTTATAGCGGAGGGTGTTGACTGGCACCTGTTAAGGTCTTTTCCCGTGAGGGAAAGATGAAGAGAAGTGGTAACACGGACTTAGGGTTCGTCTTCTTACATGAGAATGTAGGAAGATGGGCCTTTTTTTATGCGCACCTGGCGGATTGGAATTTGTTATTCCAAAACCCGCTCGGGCGAGAGAGTGTCTAAAATTTGTGATTGAATCAGGAAGGAGATTATGA	d__Bacteria	p__Bacillota_A	c__Clostridia	o__Lachnospirales	f__Lachnospiraceae	g__CAG-510	s__CAG-510 [species 5807]	0.3873	3047211	58.05
FREE037071	1	igr_000326	FREE037071_c95	48028	48358	CO_F		Nitrate reductase delta subunit	C	17	0.153305	0.538958	0.000293331	0.0799755	FALSE	TATGCA	TTGTTT	71	94	AATTTTTTGGAAGAATAATTTTATTATTTCTTTTTAGCATAAAATATTTTTTAAATGACAAAATGAAAGTTTTGTTTTTTAGGTTTAAATATTTTATGCAACTTTTTTTAAAAAACCTCATTAAAATACTATTTTATAGGCTTTTAAAGCTAAATTCTATTTTTTCAGATTAGGCAGATTTTTAAGAAAATTTCAGTTTATTTTAAAACAAATCATATTAAGATAAATCAGTCAAAAATAAGGATTAAGAAGGAAAATTAGGTGTAATTTGCATAATATTATTTTGCAAATTATTTAACGGCAAATCTTCAAAAATTTGAATGAGTTAAAA	d__Bacteria	p__Campylobacterota	c__Campylobacteria	o__Campylobacterales	f__Campylobacteraceae	g__Campylobacter_D	s__Campylobacter_D coli	0.31342	1677293	99.17
FREE037071	2	igr_000218	FREE037071_c85	122	323	CO_F	proB	Glutamate 5-kinase	C	18	-0.0873688	0.504742	0.000446664	0.372406	FALSE	TAGCGC	TTTAAA	3	27	CAATTTAAAATTATATCTCCCTTAAATTAGCGCAATCGTCTTTTTCTTTACAAAATAAAAAATTTCATTTTGTTTTAAATTTTTATTTCGATTTTTAGAAAATTAATCATTTTTATTAAAAAATTTGATAAAATTTTTTAAGTTTATAAAATGAATTTTTAATTTAAAAATTTCAATACCATATAAAATTAAAGAGAAAAGT	d__Bacteria	p__Campylobacterota	c__Campylobacteria	o__Campylobacterales	f__Campylobacteraceae	g__Campylobacter_D	s__Campylobacter_D coli	0.31342	1677293	99.17
FREE037071	3	igr_000186	FREE037071_c80	24721	24872	CO_F	lutA_2	Lactate utilization protein A	C	16	-0.156461	0.498297	0.0142199	0.0989631	TRUE	TTTAAT	TTGAAA	57	79	AAACAAACTTGCAAGATTTATTCTTGCAAGTTTAAGCAAGTTTTAAATGAAAAAATTTTGAAAATATTTTTATCATTGATTTAATTTTGATTTTATTTTTCTAAAGTTAGAATAATTGTTTATATTAAATCTCTTAAAATGAAGGAGAAGAA	d__Bacteria	p__Campylobacterota	c__Campylobacteria	o__Campylobacterales	f__Campylobacteraceae	g__Campylobacter_D	s__Campylobacter_D coli	0.31342	1677293	99.17
FREE037071	4	igr_000363	FREE037071_c97	92380	92511	CO_R	yclN	Petrobactin import system permease protein YclN	C	16	0.00623257	0.467807	0.000379997	0.372406	FALSE	TACGAT	TTTAAA	67	89	ATTTAATTTTCTTTTTTGTAGATTAAATTAAAACAATCAATTGAGATTTTATAAATTTTTATAGTTTTTTAAATTATTTTATTTTAAAATACGATTTTATTTTTGATAATTATTATTACTATAAGGAAAAAA	d__Bacteria	p__Campylobacterota	c__Campylobacteria	o__Campylobacterales	f__Campylobacteraceae	g__Campylobacter_D	s__Campylobacter_D coli	0.31342	1677293	99.17
FREE037071	5	igr_000265	FREE037071_c92	83241	83356	CO_F	icd2	Isocitrate dehydrogenase [NADP] 2	C	16	0.806134	0.45538	0.000406664	0.0851927	FALSE	TATACT	TTGCAT	48	70	AAGTGTTTAAAGTTTGTTTTAAAACTAAAACAAACTTTAAATTTACTCTTGCATTTTTTTTTAATTGTAATATACTTTAGATTGAAAAATAAAATTAGTGTTTAAAAGGACAGAAA	d__Bacteria	p__Campylobacterota	c__Campylobacteria	o__Campylobacterales	f__Campylobacteraceae	g__Campylobacter_D	s__Campylobacter_D coli	0.31342	1677293	99.17
FREE037071	6	igr_000317	FREE037071_c95	24450	24726	CO_R	tet(O)	tetracycline resistance ribosomal protection protein Tet(O)	C	17	0.541678	0.450921	0.00201999	0.00660502	FALSE	CACTGG	TACCCA	204	227	ATTCAGTATTATACAAGGAGTTAATAAATATGCGGCAAGGTATTCTTAAATAAACTGTCAATTTGATAGTGGGAACAAAAAGTAGCAGTCCCGTTTCACTTTTAATATGGGGCTTAGTTTTTTGTACCCAGTTTAAGAATACTTTTATCATGTAATTTTATATGCCCGAAAACATATAAGTGTTTTGGGGCTATTGGAGTTATTTACCCAGTGATAGGAGTATTTATCACTGGGTATTTTTATGCCCTTTTTTGGGTGTTGATAGGAGGAAAATCAC	d__Bacteria	p__Campylobacterota	c__Campylobacteria	o__Campylobacterales	f__Campylobacteraceae	g__Campylobacter_D	s__Campylobacter_D coli	0.31342	1677293	99.17
FREE037071	7	igr_000175	FREE037071_c79	32681	32843	CO_R	glnQ_2	Glutamine transport ATP-binding protein GlnQ	C	18	0.419063	0.446963	0.00117999	0.0547905	FALSE	TATCTT	TTTACA	16	40	TTATATTTTCTTAAATTTTACAAAAAGTTACACTTTTTTATATCTTCGCTAAAATAAAGTTACTATTTTTAGCTTAAATTTTGATTTTGGTGCTATAATTATTGTTAATATAATAAACCCTTGTTATTATTAATTTTTAAGTTTAATCAAAAAAGGAAAGATT	d__Bacteria	p__Campylobacterota	c__Campylobacteria	o__Campylobacterales	f__Campylobacteraceae	g__Campylobacter_D	s__Campylobacter_D coli	0.31342	1677293	99.17
FREE037071	8	igr_000134	FREE037071_c73	16304	16420	CO_R	ndhC	NAD(P)H-quinone oxidoreductase subunit 3%2C chloroplastic	C	16	-0.239954	0.391681	0.00739328	0.0521002	FALSE	TAAAAA	TTGTGA	78	100	ACAATATTTATTCTTATTAAGTTTCAATATAGAAAGTTTAGAGTAAAATAGAACAAAGTGTGTAAATTTTATTTTTTGTTGTGAAGTGATTCAAAGTGTTTAAAAAAAGGAGAAAAA	d__Bacteria	p__Campylobacterota	c__Campylobacteria	o__Campylobacterales	f__Campylobacteraceae	g__Campylobacter_D	s__Campylobacter_D coli	0.31342	1677293	99.17
FREE037071	9	igr_000246	FREE037071_c91	56778	56951	CO_R	COQ3_3	Ubiquinone biosynthesis O-methyltransferase%2C mitochondrial	C	17	-0.936898	0.388117	0.00673996	0.286672	FALSE	GAGTGT	TTAATT	125	148	ATTAAAAAATCTGAAAACCTGATAATAATATACAGGTTTTCAAGAATTTAAAACCCTCATTAACAAATTTTTAATACATAAAAAACTAGCATATAAAGTTATAGAAAAAGCTTATATTAAATGTATTAATTTTATTATAAAAATCAAAGAGTGTTAAAATTTTTAGGAATATGG	d__Bacteria	p__Campylobacterota	c__Campylobacteria	o__Campylobacterales	f__Campylobacteraceae	g__Campylobacter_D	s__Campylobacter_D coli	0.31342	1677293	99.17
FREE037071	10	igr_000266	FREE037071_c92	91366	91493	CO_F		hypothetical protein	C	17	-0.455468	0.37759	0.00421997	0.286672	FALSE	TAAAAT	TTAATT	64	87	ATAAATTTGGGTTTATTCCCAAATTTATTGCTTCTTGAAATAAATTTTTAAACTTTTTCATTTTTTAATTTAGCTACTTTTAACGATTAAAATTTTATAATCAAAAACATATTTATTAAGGAAATTCA	d__Bacteria	p__Campylobacterota	c__Campylobacteria	o__Campylobacterales	f__Campylobacteraceae	g__Campylobacter_D	s__Campylobacter_D coli	0.31342	1677293	99.17
FREE049920	1	igr_000875	FREE049920_c210	59179	59359	CO_R	ftsH_2	ATP-dependent zinc metalloprotease FtsH	B	18	-0.318667	0.445981	0.000699995	0.00750662	TRUE	TACGGT	TTGAGG	44	68	AGTCGAAGCTCTGAATCAGGGGATGGTCGCGGTCCCCTAAATAGTTGAGGGCTTTTTGCTGTTGCTGATACGGTCCGTCGCTGGCCTGCACACGGGCGGGCGCCGGGCACATGACGAACTTCGCCAGGGTTCCTCCTGGCACGGCCCTCATCCCGCCGAGTACCGAAAGGGCAGCTGAAAC	d__Bacteria	p__Myxococcota	c__Myxococcia	o__Myxococcales	f__Myxococcaceae	g__Corallococcus	s__Corallococcus coralloides	0.70218	9632145	95.45
FREE049920	2	igr_002025	FREE049920_c450	28576	28807	CO_F	clpX_3	ATP-dependent Clp protease ATP-binding subunit ClpX	C	18	1.14973	0.431106	9.33327e-05	0.0804114	FALSE	TAGATT	TGGACG	140	164	ACACCGCGATACGCGTGGCGGCCGGGGTGTCAATCACCCGGTCGGCGGCCGGGGGTGCTGGGAATCTTCTCCCGCGCCTCCGGCCTTCGCGTTTCTCCCCTCACCGGCATTTTCCCCTTGTTAAGTACCCGGAAGGTGCGTGGACGTTCCGGATGGGGGCTGACTAGATTGGGCAGGGGCAGGGGACCGGTGCGAAGCGGGTTGGGGCCTTTCAGGCGCAGCGAGGGATTTC	d__Bacteria	p__Myxococcota	c__Myxococcia	o__Myxococcales	f__Myxococcaceae	g__Corallococcus	s__Corallococcus coralloides	0.70218	9632145	95.45
FREE049920	3	igr_002881	FREE049920_c72	9108	9222	CO_R		Metallopeptidase family M24	C	16	2.05374	0.42074	5.3333e-05	0.0583658	TRUE	AACAAT	TTGTCG	55	77	ACACCGGACACCGAGACTTCCAGGTGAAGCGCACGCGCGGTGCACGGCGTGTGGGTTGTCGCGCGGCGAAGCCGTGAAACAATCCGCGCCCTCCCCCACCAGGAAGAGCGCATCC	d__Bacteria	p__Myxococcota	c__Myxococcia	o__Myxococcales	f__Myxococcaceae	g__Corallococcus	s__Corallococcus coralloides	0.70218	9632145	95.45
FREE049920	4	igr_002398	FREE049920_c477	29784	30071	CO_F	gyrA_2	DNA gyrase subunit A	B	17	-0.45487	0.416249	0.0052533	0.00735995	TRUE	TAGTCC	TTCTCA	138	161	TCCAAGCAGCCCGCCAGCCAGGCCCGGCCCCTACTCCCCTCGGAATTCCGGGGGGTTGGCGGTGGGTTTCAAGCAGGCAGAGGACTGTACGGACGTGCAGAAGTTCCGGGCTGGAGCCGACGCAACCACCCGAATTCGTTCTCAATGTCAGAGGCCCATGGTAGTCCCGCCCATCTGACGTCGAGGGTCCGACCCGACTGGTAGTCGCAGCGCGCACGGCGTGACGCCCGCGCGCCGCGTCACGCCCGGCCGGTCGGCCCGTGTGAAACCCATCTGGATTCCATGACC	d__Bacteria	p__Myxococcota	c__Myxococcia	o__Myxococcales	f__Myxococcaceae	g__Corallococcus	s__Corallococcus coralloides	0.70218	9632145	95.45
FREE049920	5	igr_000659	FREE049920_c177	24606	24829	CO_F	clpX_1	ATP-dependent Clp protease ATP-binding subunit ClpX	C	18	1.59291	0.408705	0.000133332	0.0220043	FALSE	TAAAGA	TAGCAT	113	137	GTCGCTGTTATCCAAGGTCGACCCGTTGACCTGGGCTGAACGCTCCCAGGAAAGGGCGCTTCCACCGGGCTTCCTGCCCGACGGGGAGGGCCCTATAGTGGGTTCAGGGCCTGTAGCATGTGGGCCTGGAGCCGTCGTAAAGACGTGGGCGGCTTCGCGGGTGTTGGAGTGCGGTGGTCGGCGGAGAAGGTCCCGAACCGGGACCGGCGAACTCGGAGGCGGCA	d__Bacteria	p__Myxococcota	c__Myxococcia	o__Myxococcales	f__Myxococcaceae	g__Corallococcus	s__Corallococcus coralloides	0.70218	9632145	95.45
FREE049920	6	igr_001624	FREE049920_c37	15613	16046	CO_F	infB	Translation initiation factor IF-2	C	18	0.389416	0.406674	0.00175332	0.0155002	FALSE	TAAGGC	TTGTCT	214	238	CGACAGGGGGTTAGGGGATGCGCCGCGAAACCAAACGGCCCGGGATACATCTCACGGAAATCACGGCGTCAGGTCCGGTCAGGACCTGCGTCGGGTGCGGTTCTCGCAAGGCACAGGCGGAACTCACCCGGTTCGTGGTAGGTCCCCAGGGCGGCGTGGTGGCGGACAGGCGGCGGAGGCTGCCAGGGCGGGGGGCGTACCTGTGCGGTGCCGGTTGTCTGACGGCAGCGCTCAAGCGTAAGGCGCTGGGCAGGGCCTTCCGGGGCAAGGCGGGGCAGGTCGACCCGTCAGCACTCGGACAGGCTTGGGAGTGAGGGCGGGTGGGTGGAGAGGTTGCGGGGAGAGGTGGCTGTTAAGCACCACTCGCACACAATTTCGGCTTTGGACTAGGGTGCTCGGCCTCGTCGTCGGCGGAGCAGAAGGCCAATCAAGGT	d__Bacteria	p__Myxococcota	c__Myxococcia	o__Myxococcales	f__Myxococcaceae	g__Corallococcus	s__Corallococcus coralloides	0.70218	9632145	95.45
FREE049920	7	igr_002971	FREE049920_c83	2894	3164	CO_F	rpsA	30S ribosomal protein S1	C	18	0.783313	0.403428	0.000793328	0.0196863	FALSE	TAGGGT	TTGACT	115	139	CGCTCCGCTTGTCCTACACAGGGCGAGCGGGCAGGGGGCACCGGCCGGGTAGGACAGATGCGGACCCGGCCGGGCGTTCATAGAACACGGATCTCCACTTGGGGCGGTGCACCGCTTGACTCCTGTAAACCCAGGTGTCTAGGGTGCGCGGCTTCCAGCCAGCCTTGCGTTCCCATTCAGGGAACACCCGCGGTCTCCCGTCGCTCCCCGCAGGCGGCCGCGCACCCATTCAAACAGGGGGCAGTTGTACCGTTCCAAGGACTTCCCATTC	d__Bacteria	p__Myxococcota	c__Myxococcia	o__Myxococcales	f__Myxococcaceae	g__Corallococcus	s__Corallococcus coralloides	0.70218	9632145	95.45
FREE049920	8	igr_001076	FREE049920_c24	18671	18836	CO_R	typA	GTP-binding protein TypA/BipA	C	17	2.02839	0.389374	6.66662e-05	0.0220043	FALSE	TATAAG	TTGCAG	52	75	GCGCCCAGCCGGAGGGGGGGCCGATTGTTTGCCTGCTGGACACCCGCCTTCATTGCAGGTGGAAAGCCCCCGGCATATAAGCCCCCGCCTTCCGGGTTCCGGTGGGATTGAGAAACCCCGTTCTGGGCGTCTCTCCTCGCACCTTCATTTCCGTTAGTTGGTCCTG	d__Bacteria	p__Myxococcota	c__Myxococcia	o__Myxococcales	f__Myxococcaceae	g__Corallococcus	s__Corallococcus coralloides	0.70218	9632145	95.45
FREE049920	9	igr_001530	FREE049920_c338	2602	2702	CO_R	ftsE_1	Cell division ATP-binding protein FtsE	B	16	0.28815	0.37828	0.000153332	0.0212732	TRUE	TACGCT	TGGGCG	45	67	GGCCGCTCGCGCGGTGCCGTCTCCCGGACACGCCCGGCCCGTTCCTGGGCGGGCTCCGGGGGCGTGGTACGCTGCCCGGAGGGCCTCGCGCTTCTCCGGAC	d__Bacteria	p__Myxococcota	c__Myxococcia	o__Myxococcales	f__Myxococcaceae	g__Corallococcus	s__Corallococcus coralloides	0.70218	9632145	95.45
FREE049920	10	igr_001759	FREE049920_c421	2396	2643	CO_R	recA_3	Protein RecA	C	18	0.418408	0.377259	0.000499997	0.0751673	FALSE	TGTCAT	TTTTCG	57	81	CCCGGAGCTGATCCGCCAGGCCTCACCCGAAGGGCCCCGCGAAGGACGCGGGGCCCTTTTTCGTGGCTTGAGCACGTGACCTGTCATGTCCGGTGCCAGAAAAAGAATGCGCGCGGATCCGCCCCGTTCCGTCGAGCGGAGCACCCGACGCGACAGGTCCGGTGCACCCGGAATGACGCCTGCTCGGGTGTCAGACGGCTTCGGATACTGGCCCCATGCGCGCGCGGTGCGCGAGGCGAGGAGGCCAC	d__Bacteria	p__Myxococcota	c__Myxococcia	o__Myxococcales	f__Myxococcaceae	g__Corallococcus	s__Corallococcus coralloides	0.70218	9632145	95.45
FREE015506	1	igr_001170	FREE015506_c389	2037	2197	CO_F	rpoA	DNA-directed RNA polymerase subunit alpha	C	16	1.47526	0.468607	0.000373331	0.0201503	TRUE	CATATG	AAGCAA	104	126	GGTTCGGCGCCCGTCGCGGGCCGCTGGCGGCGCTGCGCGTCGGCGCGTTTGCAGAACGCGTACTGTGACGCGGCACGCCCTGCCAGCGGACCCGGACCGGGCGCAAGCAACATCCCACGTGGCTGTCATATGGCGGGCAGCCCCGACAGAGGAGAAAGACA	d__Bacteria	p__Actinomycetota	c__Actinomycetia	o__Mycobacteriales	f__Micromonosporaceae	g__EFPC-2	s__EFPC-2 [species 4064]	0.72406	5918233	55.21
FREE015506	2	igr_001510	FREE015506_c453	27966	28126	CO_F	uvrA_2	UvrABC system protein A	C	17	1.52246	0.364	0.000179999	0.0371682	FALSE	TACAGT	CGGAAA	41	64	CGGTGGGCGCTGGCCCGGCTCGACGCGATGGCCTGCGGCGACGGAAACTGTCAGCGGGCGCGGATACAGTGGCTGCGACTCCGGGGCACCAGCGGAGCCGGCATTTCTCTCACCGTGACGTTTCCACGCCGACGCGTACAGGGCAGGCAGAGGGCAGGGCA	d__Bacteria	p__Actinomycetota	c__Actinomycetia	o__Mycobacteriales	f__Micromonosporaceae	g__EFPC-2	s__EFPC-2 [species 4064]	0.72406	5918233	55.21
FREE015506	3	igr_000354	FREE015506_c179	13687	14024	CO_R	rfbB	dTDP-glucose 4%2C6-dehydratase	C	18	-0.220371	0.347123	0.00239332	0.0529978	FALSE	CATGTA	TATCAC	233	257	CAGCACCGTCGAGCCGGACTCGCCGCTTCCGCCAAGCTGGCTCAGGCGTGTGTCGTCCGACCGCGGCGGCTATCCTTCCGCGGTGGGCAAAAGGGGCTGGGGCGCAGCTCGACGTGCCGGTCGGCAAGGCCGCCATCGGAGCAACTGCCGGCAGGCCCCAGGTGCCAGCGCGTCTGCCAAGTGTCCACTGAGCACAGAGCCGCCTGCGCGCACCGGCACACGCCATCGATAGCTATCACACTCGGAGGTTTCGACGGCATGTACCGCGGTACCAGGACAGATGATCTCGTCGCCGCCGCGCGTGGTGCGCGCTCCCGAGCTGCTGGCGGGCGGGTCTG	d__Bacteria	p__Actinomycetota	c__Actinomycetia	o__Mycobacteriales	f__Micromonosporaceae	g__EFPC-2	s__EFPC-2 [species 4064]	0.72406	5918233	55.21
FREE015506	4	igr_001572	FREE015506_c465	3508	3624	CO_R	argB	Acetylglutamate kinase	B	17	0.286085	0.326465	0.00139332	0.0233065	TRUE	TACTCT	TGGCAG	15	38	CGCGTCCAAGGACGGTGGCAGCCGTCTCTGCATTCTGATACTCTCCTGCGGATAGCAATACGGGGGAGGTTCGGGAATGGGTGGCACCAGGGACGGCGAGAGCCCGGCCTGCACGAC	d__Bacteria	p__Actinomycetota	c__Actinomycetia	o__Mycobacteriales	f__Micromonosporaceae	g__EFPC-2	s__EFPC-2 [species 4064]	0.72406	5918233	55.21
FREE015506	5	igr_000938	FREE015506_c333	3403	3620	CO_R	secY	Protein translocase subunit SecY	C	18	0.527547	0.315677	0.00455997	0.00989138	FALSE	GTAGAT	TTTCCA	136	160	CGCGCCCCGGGTTTCCGGGGTGGCAGGACGGCGGTACGGCGCCCGCCAGGCTGCGCAAGCAGCCCGGCGGGCGCCGTCTTTGCCCTGCCCAGCAGCGGGCGCACTAACCGAACGACTGTCCGGCTGTTAGAGTCCCTTTCCAGCATGGGGTTTCGGCCCCGTAGATCACCCACGCCGCCATTGCCGACCGGTGGCCCGCCTCGCGCAGGAGGAAGAAG	d__Bacteria	p__Actinomycetota	c__Actinomycetia	o__Mycobacteriales	f__Micromonosporaceae	g__EFPC-2	s__EFPC-2 [species 4064]	0.72406	5918233	55.21
FREE015506	6	igr_000555	FREE015506_c241	9730	9914	CO_F		Preprotein translocase subunit	C	18	0.209849	0.311312	0.00215999	0.0574732	FALSE	AATCCA	AACATA	120	144	CCGGTCCGTGGCGGGCCGATGCCGCAGTGGGGCGTCGCACAGACTAGACTCGCCGCGGTCCGACAGGACAGCAGCTGCCCACATCCCGGCACGGGTCGGGTGCGGGCCGGGTGGAAGGTCAACATAGAGTGCTTCTCGCAGCGGAATCCACGGGCGGTGGAGGCAGCACGGTCAGCCTGCTGCTC	d__Bacteria	p__Actinomycetota	c__Actinomycetia	o__Mycobacteriales	f__Micromonosporaceae	g__EFPC-2	s__EFPC-2 [species 4064]	0.72406	5918233	55.21
FREE015506	7	igr_000567	FREE015506_c243	19715	19956	CO_R	btuD_9	Vitamin B12 import ATP-binding protein BtuD	C	18	0.0167667	0.311077	0.00230665	0.0529978	FALSE	GTTTCT	TTCAGC	168	192	CTCGCTCCTCCTCAAGTGTGGCGGCCGGGTTCGGTGGACCCGGCCGCCACCACATGTCGTGTGCCACCGCATGCCTGACGCCCGGACGCGAGCGCCGGCCGCGAGCCGCCGGCCGCTGTCGGTCGGCGTCGGGCGCAGGGCGTCGAGTGCGGCATCGAAGATGGCACGTTCAGCCGATAGGCGGAAGATCGTGTTTCTCGTCACAGTGACGACCCTGAGGCGGCACCATCCGGGAGGTGACC	d__Bacteria	p__Actinomycetota	c__Actinomycetia	o__Mycobacteriales	f__Micromonosporaceae	g__EFPC-2	s__EFPC-2 [species 4064]	0.72406	5918233	55.21
FREE015506	8	igr_000258	FREE015506_c160	4071	4355	CO_F	radA	DNA repair protein RadA	C	16	-0.284202	0.30396	0.00811328	0.0703344	FALSE	TCTCCT	TGGCTA	35	57	GCGTCCGGCAGCGGTCGCCGCTGTGTCGTACCCGTTGGCTATCTTGCGCCCGTGAGCTCTCCTGTCTCCGGCGCTGACCCCACCCGGCCGGTGCCGCGCACTCCTGCCGGTCGCACCTCCTCGGCTCGCAGCTCGGCGGCCCCTGGCTCGGCGGTCCCGGGCTCCCCGGCCCGGTCGGCCCGGGCCGGGGGCAGGGCGCCACGCCCCGCGTTCGAGTGCGACGTCTGCGGGCACCAGCCGCCCAAGTGGCTGGGGCGGTGCCCGGAGTGCGGGGAGTGGGGCTCG	d__Bacteria	p__Actinomycetota	c__Actinomycetia	o__Mycobacteriales	f__Micromonosporaceae	g__EFPC-2	s__EFPC-2 [species 4064]	0.72406	5918233	55.21
FREE015506	9	igr_000931	FREE015506_c33	974	1138	CO_R	pyrH	Uridylate kinase	C	16	0.284494	0.28107	0.00323998	0.0399002	FALSE	GGTGCA	TAGTCG	53	75	GGGTCAGGTCGGGGCCTGAGGGGTCAGGTCGGGGCCTGAGCCGAGCTGGAGGGTAGTCGCTGACGAGGAGGCCGCGGTGCATGCTCCACCCACCGCGGCCTCCTCGTCGCATAGGGTCAAGCGGAGGACAGCCGGCGCCGTTTCGCCGGTAGGGAGGCAGGCGGC	d__Bacteria	p__Actinomycetota	c__Actinomycetia	o__Mycobacteriales	f__Micromonosporaceae	g__EFPC-2	s__EFPC-2 [species 4064]	0.72406	5918233	55.21
FREE015506	10	igr_001574	FREE015506_c465	8527	8698	CO_R	pheS	Phenylalanine--tRNA ligase alpha subunit	C	17	0.397439	0.274455	0.00643329	0.0145676	FALSE	TGGAGT	TAGACT	139	162	CGAGGTCCTTTACCCGGCCCGCCGGTCGCGGCGGGCGGCAGGGCTGACCTCGCGCTCTCCCATCCCGTCGCGCCGGCGGGCGGCGGCGTAGCCGCGTGCGGCTTCGGGCCGCGCCGGGCAGGTGCGGCAACGGCCGCCGTAGACTTTCCCGGTTGTCCGCGCTGGAGTGGTG	d__Bacteria	p__Actinomycetota	c__Actinomycetia	o__Mycobacteriales	f__Micromonosporaceae	g__EFPC-2	s__EFPC-2 [species 4064]	0.72406	5918233	55.21
FREE029544	1	igr_000196	FREE029544_c223	268	1036	CO_F	yheI	putative multidrug resistance ABC transporter ATP-binding/permease protein YheI	C	18	-0.00530565	0.538848	0.00241998	0.015034	FALSE	CAGCAC	CAGACG	500	524	TTCAACACCGTTTTTCTAAATAAATCTATAACAAAATCTTTATCATCACTGTCTTTATAGAGACTCCCCAAGACAAACGGCTTTCCTAATTTTAAATTTTGTAAGGTTTTAACTATCCATGTATTTACAAAAGGGATATCGTCTACCCAACTAATATTTAAATCTTCAAAATAATCTGCTAGTTTTTCATTTGGAGCAATAAATTCTGAATATACAGCTACCATAAACTTCACGTCTTGTTTTAATGATTTTTCTTCCTTAGAAATATAATTCTTGTACAAAGCGCTTTTTATCAAATGATTGTAAATCGTGCGAATGTATTTTTCCTCTAAATGCCAGTTGTCTAGCTCGTACTCTGTTTTATAGGTTTGAAAAGAATTACTTTCTTCAATAAAGGGAAACACTTGATTGTCGACAAACTTTGTGCTAGGATCTATTTCTTCTTTTGTCGCAAAATGCTTTTTCTTTGATATTTCAATCTGATCTTTAGCAAGATCTTTCAGACGAGGCAAAATATCTATCAGCAGCACGTACAAATCGAACATTTTTTCAATACTGTTGGACAGAAATTTTTCTTCCTTTACAAGATTGTCACTATTAGATAACGTTAACGCATAAATAGACTGCATTACTTTCACACGAATATGTCTTCTGTTAATCATTTTAAAGAACTTGAAATTTACACTAATTGATTTGCGAAATTACCACTTATTTTTCTGCTCGTTGACAAAAATAGGGATTTTTTTTCCTCATAAAACAGTTTTGTTAC	d__Bacteria	p__Bacteroidota	c__Bacteroidia	o__Flavobacteriales	f__Flavobacteriaceae	g__Flavicella	s__Flavicella [species 7984]	0.34192	1615209	65.79
FREE029544	2	igr_000251	FREE029544_c255	218	393	CO_F	dnaK	Chaperone protein DnaK	B	18	-0.476121	0.526459	0.00314665	0.00434664	TRUE	TATTGT	TTGGCA	113	137	TTACACGACTTAAAACGTGACATTCTGAACACTACACTACTAAATTATAGAAGAATTATGACATACTGTCATTTATTAACATCTTTATGTGACAATATTTAGTCGATTCATTGTTGGCATAAAGATTGACTAATTGATATTGTAAATTAGATATAAATACGTTAAAAATAGATATT	d__Bacteria	p__Bacteroidota	c__Bacteroidia	o__Flavobacteriales	f__Flavobacteriaceae	g__Flavicella	s__Flavicella [species 7984]	0.34192	1615209	65.79
FREE029544	3	igr_000339	FREE029544_c55	1815	2190	CO_R	algC	Phosphomannomutase/phosphoglucomutase	C	16	-0.268751	0.511122	0.00105999	0.0614833	FALSE	TAAGCG	TTGTCG	136	158	TTTTTCCGTTTTTAATTCCTAATTCTAAATAATCAAATTAGATTAAAGTAGAATTAAAATTTTGAATTAAAGTTGAACAATGTTAGCATTGTTCAACTTTTTTTTGTTCTTTTTTTACTGTTTTTATATCATGATCTTGTCGATAAAACATGGCTTTTTAAGCGTAATATTTTTCGGTTTTTACACACGATATAGCTTATACCACTTAGTCAATTGTCATAGTGTAGCTGTTAAAATTGATATTGAAAGTGAGGAACAAATCATTTCAAAAGTTCTTTGCTGGAGAACTTCTTTTTAATGAAAAAGAAATAGAATTATCGATAGTAGTTAATTTTACTTTTTTATTTTTGTAGTCAGTTCAAAAAAACATAAAATC	d__Bacteria	p__Bacteroidota	c__Bacteroidia	o__Flavobacteriales	f__Flavobacteriaceae	g__Flavicella	s__Flavicella [species 7984]	0.34192	1615209	65.79
FREE029544	4	igr_000374	FREE029544_c7	3774	4092	CO_F	yggS	Pyridoxal phosphate homeostasis protein	C	16	-0.263882	0.498692	0.00335998	0.0280058	FALSE	CAGAGC	CGGAAA	226	248	TTGTAATTTTGCGCGGAATTGATGGGATTTCTTACATATAATTTTGGTAACTCTTGATATTCAATTCTATATTTACCTAAAAATTCTAGTCCTAAATTTTCTCTATAGTCACTATTGATTTTTCTTGTTTTCGATTAATTTTAAATTCAATGCAGTCGCCACAGTTATTTATTATCTTTGAGAAATATTTTTTTCACATACTTAAATATAGCTAATCGCATTGACTCGGAAAGAGTAAATATTAAAAACAGAGCCATTATCAATAAAACAATAGCTAAAAAACTATCTTTACAAAAATTAATTCTACATAGATAAGTTA	d__Bacteria	p__Bacteroidota	c__Bacteroidia	o__Flavobacteriales	f__Flavobacteriaceae	g__Flavicella	s__Flavicella [species 7984]	0.34192	1615209	65.79
FREE029544	5	igr_000152	FREE029544_c190	3808	4025	CO_F	dnaN	Beta sliding clamp	C	17	0.118455	0.478754	0.00511997	0.00942256	FALSE	TAAAAC	TCGCGC	180	203	AGCCAGAATATATAGGTTTTTTTTTTAATTAAATATCAAAGGCATATGTTCTTAACAATTGCCTTTTTTTTGTTCAAAAGATTTCTTTGCTCTACTGCCTATTTATAATATATTTGCTAGACGTAATTGCTAAAAACAATTCGTTTATCTAATCGGAAATTATTGGGTGGTACTAAAATATCGCGCTCTCTACAACAAAAGTATAAAACAAACGTAAA	d__Bacteria	p__Bacteroidota	c__Bacteroidia	o__Flavobacteriales	f__Flavobacteriaceae	g__Flavicella	s__Flavicella [species 7984]	0.34192	1615209	65.79
FREE029544	6	igr_000327	FREE029544_c49	327	596	CO_F	lysS	Lysine--tRNA ligase	C	17	-0.67995	0.477739	0.0107799	0.0321395	FALSE	CAAAAT	TTTCCA	40	63	AAACTACCGCAAAAAAAAAGCAACCCTGTAAGAGGGAAGCTTTCCACTGGTTTCAACAAAAACCAAAATGCTTTTTTCAAAAAGCATCAAAACAACACATACAAATATACTAAAATTGAGTTTCTAAACAATAATATTATACGTTCATACTAAAATTGTTTGAATATTGCTTTCTCACTACCTAAAGTTTAAATATTATTATTTATTAATCACTTTTCATTCGGTATATTTGCCACTCATTAGAATTTTCATTTTAAACATTTACGTAGC	d__Bacteria	p__Bacteroidota	c__Bacteroidia	o__Flavobacteriales	f__Flavobacteriaceae	g__Flavicella	s__Flavicella [species 7984]	0.34192	1615209	65.79
FREE029544	7	igr_000097	FREE029544_c148	493	820	CO_F	comM	Competence protein ComM	C	17	0.0658885	0.476519	0.000693329	0.0899495	FALSE	GATACA	TGGTTT	4	27	AATATGGTTTCGTGTTATAATAAATTCGATACAGGCCTCATTAAATAGAAATATTCTCTATCTTTAATAGAGCTGTGAAAAATTTATACCTGAAAACGTTGTGCTTTTAAACTCTAAACAAGAGCATTGACTATTTTGTTAAAAAACTATAAGATTCCAAGCGTCAATAACACAGATGCACTGTCGAACTTATCATCAGAAAGACACAATTATATTTTAACCAACAAACAGTCAGAAACAAAGTTATATCTCAAACTTTTAAAAAACAGATAGTAAAAACAACATAGCTACGTCATAAGTAAATTATAAATCTTAAAATCAAACTGCT	d__Bacteria	p__Bacteroidota	c__Bacteroidia	o__Flavobacteriales	f__Flavobacteriaceae	g__Flavicella	s__Flavicella [species 7984]	0.34192	1615209	65.79
FREE029544	8	igr_000432	FREE029544_c99	16531	16742	CO_R	ettA	Energy-dependent translational throttle protein EttA	C	17	-0.304369	0.459633	0.00274665	0.0791032	FALSE	TACTCT	TTGAAA	55	78	ATAAAAAAGCGTGTGTCTATAGACAAACGCTTTTTTTATGTTCAAGAATTTGTTTTTGAAAGAGTGTTATTAAGGATATACTCTATTGTTTTTTATCTTTGAGTATCAAAAAAACATCATTCAATTTTACGATATTTGTCCGTTAATAAATAGTAGTTGCATTATATTAAATGTCAATAAGTTCAATAATAAAAAATTAAAATAGTTAATAT	d__Bacteria	p__Bacteroidota	c__Bacteroidia	o__Flavobacteriales	f__Flavobacteriaceae	g__Flavicella	s__Flavicella [species 7984]	0.34192	1615209	65.79
FREE029544	9	igr_000301	FREE029544_c3	5481	5664	CO_F		Putative TrmH family tRNA/rRNA methyltransferase	C	18	0.140368	0.449412	0.000826661	0.0685708	FALSE	TATGCG	TGGCTC	92	116	TTTTGTCTTTAAAAAACGAAACTAAAACGGAACCTATTAGCAAGGTTTTCCGATTCAAAGAAAAACCGTGTCTCACAGATTTACACCTCATATGGCTCATCATAAAAATAGAATTATATGCGTAGCGTTCGTAAAACCATACAATGTCAATTCAAAAGACAAATAATAGCAGTACATTTGCGGC	d__Bacteria	p__Bacteroidota	c__Bacteroidia	o__Flavobacteriales	f__Flavobacteriaceae	g__Flavicella	s__Flavicella [species 7984]	0.34192	1615209	65.79
FREE029544	10	igr_000371	FREE029544_c69	5394	5516	CO_F	ftsY	Signal recognition particle receptor FtsY	C	18	1.26858	0.449259	0.00211999	0.00377958	FALSE	TACTTT	TTGCGC	1	25	TTTGCGCTTAAAATATAAGAAAAGCTACTTTCAATAACTGAAAGTAGCTTTTCTTATTTGATATTATTCCTTATTTTTGATACGACTGAGAATAAATCATTTAATCTTTACCAATTTTATTGT	d__Bacteria	p__Bacteroidota	c__Bacteroidia	o__Flavobacteriales	f__Flavobacteriaceae	g__Flavicella	s__Flavicella [species 7984]	0.34192	1615209	65.79
FREE053306	1	igr_000408	FREE053306_c33	22077	22211	CO_F	gyrB	DNA gyrase subunit B	B	17	0.342797	0.55968	0.000726662	0.00501997	TRUE	TATAAT	TTGAAA	77	100	CCAGCAAGAAAAATTCAAAAATTTAGTATTTCTCATTGTTGACCCCTTATCTTTTTGTTTTTTAATTCTTTTTTTGATTGAAATGTGTTTGCCTTTTTGCTATAATTAAAAAAGAATCCTTGATTATGAAAACAA	d__Bacteria	p__Patescibacteria	c__Paceibacteria	o__Sungbacterales	f__GWA2-42-14	g__GWA2-42-14	s__GWA2-42-14 sp000998135	0.41349	1309412	64.32
FREE053306	2	igr_000663	FREE053306_c7	34775	34954	CO_F	htrA_1	Putative serine protease HtrA	C	16	-0.442413	0.521826	0.00995327	0.0220043	TRUE	GATTTT	TTGCCG	138	160	ATTCAAAATTCAAAGCATTAAATCCTAAATAATATAAAAATTCAAAACATAAAAAGTAGGTGGTTTTGGATTTTGGCATTTGAATTTATTTGGGTCGGAAGCAAACAGTTTTGCTTCCGACGGGCGAAGTCCGGGAATTTGCCGAGAGGGCAAATTTTGTGATTTTGAAATTGGGATTTT	d__Bacteria	p__Patescibacteria	c__Paceibacteria	o__Sungbacterales	f__GWA2-42-14	g__GWA2-42-14	s__GWA2-42-14 sp000998135	0.41349	1309412	64.32
FREE053306	3	igr_000274	FREE053306_c25	18080	18178	CO_F		hypothetical protein	C	16	0.492225	0.519798	0.00138666	0.0389904	TRUE	TACAGT	TTGCAG	64	86	GAGCGTCTCGTTAGATATTTTTTGGCCGCAAATCATTGAGAGATTTTGCGGCCCTTTTTATTTTTTGCAGAAACTGTTCCATTTGATACAGTATTATAT	d__Bacteria	p__Patescibacteria	c__Paceibacteria	o__Sungbacterales	f__GWA2-42-14	g__GWA2-42-14	s__GWA2-42-14 sp000998135	0.41349	1309412	64.32
FREE053306	4	igr_000664	FREE053306_c7	36236	36771	CO_F	rpoB	DNA-directed RNA polymerase subunit beta	C	17	-0.749727	0.516562	0.00141332	0.148402	FALSE	GATAAT	TTTAAA	330	353	TTTAATAATTTTTAATTTTCCAATTTCCAATTTTCAATAAATTATCCAATTTCTAAATTTCCAAACACGGCGCTTCATAATTGAAAATTAAATCATTGAAAATTGATTGAAAATTTATAATTGATAATTGAAAATTCATAAGACTGTTTATGGGACTTATCCACAGCTATTATTACCGACCTCTTGACAAGTTTTTAAGACCTGCTATACTTAACTCTTAGCCTTTTAAATATAAAGGAGGGCTCCCTGGCCGCTCGCAGTAATGGGTGGGCTAGGCAAAATTAGCTTGTTTTATTTGCGATTTTTAAAGAATTTCGCTCCTCTCGGGGGTTTAAAGTACTCTCAAAAAGGGCGATAATATTCGCAAAACTTAATAAACCCTATACCACAGGGCCTATTTATTTTTTTGTGTGTCAAAATCCTACAAATTACGAATTTTGCCGAATTACGAATTTGATGATTTTTCTCCATTCGTAATTCGATTTTATTCGTAATTCGTAGGGGAACATTTGAAGAAGTATTTTTCCAATTATAAA	d__Bacteria	p__Patescibacteria	c__Paceibacteria	o__Sungbacterales	f__GWA2-42-14	g__GWA2-42-14	s__GWA2-42-14 sp000998135	0.41349	1309412	64.32
FREE053306	5	igr_000183	FREE053306_c15	23374	23736	CO_F	tufA	Elongation factor Tu	C	17	0.0389944	0.511996	0.00222665	0.016432	FALSE	TACTAT	TTGACA	121	144	TAGTTACAACGAGTTTCTGTTAATTTCCATGAGTTTCCACGAGTTTCTGAAATTTGTAGAAACTTGTTTCCCGCTTCGCTTGGAACGAAATTCATTGAAATTTGTTGTTTTTTGGTTGCTATTGACATGATAATTATATTTCGCTACTATTAACTTTGGTTGTCCAAATTATCATTTATTAGCATATTTAATAGCATTTTTTAATCATTTATATATAATTATGACTCCGCAATGGTTTACCCCGTTAGAAGTCTGGCCCGTTTTTACGGGAAAAAGGGTTGAGATAACAGCCTTGATAAAACGGGGAAAGTCTCGAAGAAGGAAAACTTCTAACGGGGCGAGATCGGCGGGGAAAATAAAAAT	d__Bacteria	p__Patescibacteria	c__Paceibacteria	o__Sungbacterales	f__GWA2-42-14	g__GWA2-42-14	s__GWA2-42-14 sp000998135	0.41349	1309412	64.32
FREE053306	6	igr_000102	FREE053306_c13	56430	57057	CO_F	yciV	5'-3' exoribonuclease	C	18	0.44813	0.488719	0.000619996	0.02293	FALSE	GATACA	TGGCGC	326	350	ATTATGCTCCAAATTATTTTCAACGGACTTAGTGTCAGCTATGCCGTAAAAAATCCTCCACATTGCCTCAATGGAAACTCCATGGGTAAAAGGGCCCGCTTGCGAACGCGTATACCAAAATATCCAATCCTCTGGCATCAAGGCATAAGCGCTTGCGACCTCGGCAGCTTCCTGCCCCTTGGGAGAAATATAAAGCGGCATATGCTTATCAACCTGCGCTTCCCGAGTCGCCCTCTTTTCAAAGGATCTCATTAAAAGCATATACTCATAAATCTTCACGCAATCGGCGGCCATAAGGCCGGTATCCATAAAAAGCTCTTCATTGATGGCGCCATCGGGCCTTAAAATCTGATACATTTCAGACATTTTTGAGTCCCTATTGTTAAATGTCAAAAAACCGTATATTCCCTTAGTTACATATTTTTTGCAAAAAATCAACCCCGTAGTAGAATTTCGGCTATTTGCTTTTGCCGCTGCAAAAGCAAAAATTTTCACAGCCTACTGCGTAATTTTCATAAAAACAGCAGCAGAGTTTTAACCCGTATGTTGCTGTACCTAATTTAAGCCGAAATTTCACTACGGGGTCAAGCCGTAAAAAATTCTGTAATTTGTCTAAAAATGTTTTAAA	d__Bacteria	p__Patescibacteria	c__Paceibacteria	o__Sungbacterales	f__GWA2-42-14	g__GWA2-42-14	s__GWA2-42-14 sp000998135	0.41349	1309412	64.32
FREE053306	7	igr_000665	FREE053306_c7	39979	40200	CO_F	rpoC_1	DNA-directed RNA polymerase subunit beta'	C	16	0.419189	0.487968	0.000399997	0.0579196	FALSE	TACGGT	TTTTCA	56	78	AAAGAAGATGAGGGAAAGAATGAAAACTGGATAGATAGAAGGAAACCTTGTGCCTTTTTTCACTGCCTCCATTGTATATACGGTTTTTTGATCCTACCGCCAGTCCGAGTGAAAAAAATTCCGCAAGATTTTCTTAGAAGAAGGCATCTTGCCCGGGAAAAGGGAAAACAGGCGTTTTACATGGCGTAACCGTTGGCGTATAAATTGGCTTCTACATTATTT	d__Bacteria	p__Patescibacteria	c__Paceibacteria	o__Sungbacterales	f__GWA2-42-14	g__GWA2-42-14	s__GWA2-42-14 sp000998135	0.41349	1309412	64.32
FREE053306	8	igr_000313	FREE053306_c29	11842	12208	CO_F	dnaK	Chaperone protein DnaK	A	16	-0.106709	0.482806	0.00151999	0.00196665	FALSE	TAAAAT	TTAATT	154	176	TTAGACATCGCGCCTGACGAAACAATACAGATTGAAATTAACATTGAAGTTGCTGATCCGGCCATATCTTCTGAAGAAACAAAACGAGCACTTGAAACGGGAGATATCAAATTTATAATTTCTGGGGGAGTAAGTTATTCCGGTTCTTTCCCGTTTAATTTATTTAACTTCACAAGTAAAATAAAAACCGAAGTGTTTGGCAATCAGTCAATAATTCAGGCACAGGAAAGATAACAAAGTATATTTTAAGATTTTGAAAATAAAAAACCGAACCTTATCGGTTCGGCAGATGTTAAAAAATTAATCCTTTTTAGAGACAGAAGTAAGTGACAAGAGACATGGTGAATAATTCCATGTCTCATGTCTC	d__Bacteria	p__Patescibacteria	c__Paceibacteria	o__Sungbacterales	f__GWA2-42-14	g__GWA2-42-14	s__GWA2-42-14 sp000998135	0.41349	1309412	64.32
FREE053306	9	igr_000116	FREE053306_c13	76580	77088	CO_F	ruvB	Holliday junction ATP-dependent DNA helicase RuvB	C	18	0.0356267	0.465362	0.00373998	0.00989138	FALSE	TAAGGC	TACCCA	182	206	TCGCTAATCAGTCGCGAATTACTTCGCGAATGCCTGTGGCGAGCTTGTCGAACCATTCGCGAAAAAAATTCGAGATTGATTAGAGATATAAAAAATCGCCTCCTAAAGCTGTGGGCAATTACTCCGGTTTGGGAACGCGGAGGTCAGGATTTTAGCGTGAAATAAACCAGTCGTAACCGGTTTACCCAACGTTGAAAAACCCCCATTAAGGCTAAAAGGTATTTAAAACCTTAATTGCCCACAGCCTTAGGAGACGAGTTTATTAGACGCCATGTTAGACGCCCTTTTGGCGTTATAATGGCGTATGAAATTCCCCAATTAGGGATTTCTGGCGTACCAATTGGCTTCTATCAAATAGAAAGAGGCCCTCCCCGGCCCCCCCTTATAACGCTTTAAAATTGCTATTGTGGTATGATTATAGCAAAGTCATTATTTAATGTCAATAGCCGCCATAACTTACAACCTATAACGCTAAAATGTTGTTGGTGGTTGGTTGTTGATAATTGGTT	d__Bacteria	p__Patescibacteria	c__Paceibacteria	o__Sungbacterales	f__GWA2-42-14	g__GWA2-42-14	s__GWA2-42-14 sp000998135	0.41349	1309412	64.32
FREE053306	10	igr_000309	FREE053306_c29	8933	9031	CO_R		Methyltransferase domain protein	B	17	0.840252	0.462775	0.000633329	0.00331998	TRUE	TATTCT	TTGCAA	36	59	AAAGATACCGCACCACTGCCCATCAGTGGTTTTTTATTGCAATTAAAAAGAGGGTGTGCTATTCTTTCCGAAGTTTCTTGATATTTTACAGGGGACATA	d__Bacteria	p__Patescibacteria	c__Paceibacteria	o__Sungbacterales	f__GWA2-42-14	g__GWA2-42-14	s__GWA2-42-14 sp000998135	0.41349	1309412	64.32
FREE063735	1	igr_001865	FREE063735_c1	3378426	3378659	CO_F	hmuT	Hemin-binding periplasmic protein HmuT	C	16	1.96778	0.52599	3.99997e-05	0.0293857	TRUE	AATAAT	TCTAAA	92	114	GGGCGCGCTTCCCCTGCTGCGCAATTGCACGATCGGCTCCACGGCCTTGTCGATTGACAGCGGCCGCGCTTGGGCGTCGATAGGCTTCGATGTCTAAACCAATGTTTTCATTGGAATAATTATGAAGTCGCCGAGCCTCGACCGCCGCCTGTTCGTCACCGCCTCGCTCGCCGCAGCAGGGCGATGGGTGTATTTGGATACCCTGTCGCTGCTTGGGCGGAGGCCCGGCGGATC	d__Bacteria	p__Pseudomonadota	c__Alphaproteobacteria	o__Rhizobiales	f__Methylopilaceae	g__Hansschlegelia	s__Hansschlegelia methanolivorans	0.68174	5542510	90.72
FREE063735	2	igr_002675	FREE063735_c1	4950909	4951496	CO_F		tRNA synthetase class II core domain (G%2C H%2C P%2C S and T)	A	18	2.07619	0.521208	0.000393331	1.99999e-05	FALSE	TAGTTT	TTGTTA	376	400	GCGCTTCGGGTCAGCGCTTTTCCAGGAAGGCGACGGCCTTCCCGTCGGCCCTTGGCTTGACCGGAAAACCTGTGGTCGTCGCAGACCTCGACGCGCAAGGCGGCTGATCCGGTCAAGCCGGGCCAAGACGCTGGTGGTTCAGGATTGGTCGAGTGGGGCGTTAAGCCCCTCTAAATCGGAATCGGGGGCAAAAAAAAGCAAGGCCGGAGCCCTGCTTTCTTGAAGGTCATCTTGTGTCCATTTCGATCCGGGCCGCGAGCGGTGCGGGACTTCGGCTCCGGTTCGCGCGGCGACGGCCAACGGCGCGCCGCGATGGACATCCTCCCAAGACTTGGACCGCGGTTTAGTCGACGAGGCAACGTCGTCGACCGGCCCTTTGTTATGTGACGACCTTAACGGCTAGTTTTCTGCTTGTCACCACTTTGTGCATGGGCGCCAAAAATTGAGGCGCCGATAAACCGCCTCATTTTGGAGGCGCCGCGTTCCACGCACGCTCTTGTGTTTTGAACCTGCATCGGGTTTCGTCGCGCGCCTCGCCGCCCCAACCGCCGGCCCGCGGCGGCCCAGATCACACCGGAACCTGCCCGA	d__Bacteria	p__Pseudomonadota	c__Alphaproteobacteria	o__Rhizobiales	f__Methylopilaceae	g__Hansschlegelia	s__Hansschlegelia methanolivorans	0.68174	5542510	90.72
FREE063735	3	igr_000492	FREE063735_c1	977382	977704	CO_R	recA	Protein RecA	B	18	0.889524	0.477566	0.000286665	0.00175999	TRUE	CATAAG	TTGAAG	282	306	GTCCGCGAGGCCCTCGCGTGGAGCCGCGGCCGTCGTCGCGGCCTTGAGCCCGGGCGGAGAACTGAAGGTCTGTTCAATCAAGGCGTTTCGGTTCGTCCGGCGTCTTCTGTTTCGCCGGCGGATCTGGATCCCGGCTCTCCGGCCGGGACGACGGCGGCGGGTTCTGCGATCGATTCGCCAGACGATCCGCGCCCCCGGATCAACCGCTAGCGTGTTCCGCTCGCCCTCAACCCCATATGTTCTACTTGTGTTCCGTGAACAAAAACGGTACATCTCATCGCGTTGAAGCCCCGCAGCAGCCCGTGCCATAAGGAGCCCCCGCG	d__Bacteria	p__Pseudomonadota	c__Alphaproteobacteria	o__Rhizobiales	f__Methylopilaceae	g__Hansschlegelia	s__Hansschlegelia methanolivorans	0.68174	5542510	90.72
FREE063735	4	igr_002011	FREE063735_c1	3680222	3680578	CO_R	sfnG_2	FMNH(2)-dependent dimethylsulfone monooxygenase	B	16	0.850679	0.464	0.000279998	0.0188199	TRUE	TAGATT	CTGATT	301	323	CCTGGACCGGCGCAACGCCGACGCCGGTCTCCTCGATATCGATCCGGACCAAGCGTCGCCCGAAGCGTCTTCCGCCGGGCCCAAGACGCGCTTGGTCAAAAGCCTTCGCCGTTCATCGCGTCGCGTGGATCGACCTTAAGGTCGACGGCGGCTGTTTCGAACTGGCTGGCATCCGCCTCTCCCCCACGCTTTGCGCCGATTTCCTGGCTCTGCACGTGTCGGCGCCGCGCTTGAGGCGGCGCTTGCGGCCGCCCTTCTCGCATCTGCGAAATTTGGCGCGCCACGCACTGGACAGCGCCACCTGATTCATTATAGCGATTTGATAGATTATTAGCCGACGGTTTCTGGAGGCTGCTG	d__Bacteria	p__Pseudomonadota	c__Alphaproteobacteria	o__Rhizobiales	f__Methylopilaceae	g__Hansschlegelia	s__Hansschlegelia methanolivorans	0.68174	5542510	90.72
FREE063735	5	igr_000703	FREE063735_c1	1319980	1320315	CO_F	divL	Sensor protein DivL	A	18	0.839152	0.437474	0.000119999	0.00130666	FALSE	AATTTT	GCGAAA	111	135	TCTCGCGCGGGCGCGCCTTCCGCGCGCCCGCGTCCCTGACGTCTGACCGCGCCCCCGGCCCTCCCCTTTGGACGGCCGGGGCGTTTTCGTTTCGCGCCCGCCCCCGATCGTGCGAAAGCTCTTTTCCACAGGGTGAATTTTGACGGCTCCGTGGCGCGCGCGCCTCTGTCGGCGGGAGTCCCGAGCCAGTATCGTCGGACCGATTCGGGGACGCCGCGCGCGGCAAGCCGGCGGCGTTCGGTGACGCACGCCGGCCGAGGGGGCTTCAAGACGCGAATGTCCGCACGCTCGAGGTCGAGGACGGCGCCGCCGGCTTTCGCGGCGGCGGCCGCGGGC	d__Bacteria	p__Pseudomonadota	c__Alphaproteobacteria	o__Rhizobiales	f__Methylopilaceae	g__Hansschlegelia	s__Hansschlegelia methanolivorans	0.68174	5542510	90.72
FREE063735	6	igr_002650	FREE063735_c1	4864740	4864969	CO_F	clpX	ATP-dependent Clp protease ATP-binding subunit ClpX	C	16	1.79036	0.436514	3.99997e-05	0.0417173	FALSE	TATCAT	TTGCTG	70	92	CGCTCGGGCGTCGGCCGCGTGACGAAAACGCGTCGTCAACGACGTTCTTTCGAGCGCGGCCTTCCGCCTGTTGCTGCGCGCGCGCAATCGCCTATCATCGACGGCGGCGTTGCGTCGCGCCTGGCGGATGCCCAGCTTTAGGCGCCGGCCGTTAAGGTGCGGCGGCATATGACGTGATGATGAAGCCCCTCCGCCGTTGGAGGGCGGCTTCGACCCGAAAGGGGTGACGA	d__Bacteria	p__Pseudomonadota	c__Alphaproteobacteria	o__Rhizobiales	f__Methylopilaceae	g__Hansschlegelia	s__Hansschlegelia methanolivorans	0.68174	5542510	90.72
FREE063735	7	igr_002356	FREE063735_c1	4286711	4287133	CO_F		ABC transporter transmembrane region	C	17	0.932293	0.410502	0.000486663	0.0182929	FALSE	TAAACC	TTGCGA	105	128	CATCACGCGTTACACAGTTTACGTGAACTTCGCGCCGCCGGTCTCCTCGATCGGCGGCGTTTTCGTTTGGGCGATATTGCTCTCGCGAGCGTGAGCCGAGCTCGCTTGCGACGCGAATCGGCTACGTATAAACCCGTATCCGCCCGCCGCTTCCGGCGCCTCGATCCTTGGAGGGAGAACGCATGACCACGACCGTCATCGCCGTCGCCTCCGGACGCATGCGCCTCGCCGGCCGATAGGTCCGCGGACCGCGCGGTCCACCGGGCCGCGCCGCAGCCGACGACGTCTCTCCACCGATTTCGACAGTTTCGGGCGTTTGATCGAACGCTGGCGTGCGGCCGCCATCGACGCCGCGCGCCTGACGCTTCGCGCGCCCCCAATCTGGGAGGCGGCCGCCGCTCAAGCGCGGGGCCGCGCCGTTTC	d__Bacteria	p__Pseudomonadota	c__Alphaproteobacteria	o__Rhizobiales	f__Methylopilaceae	g__Hansschlegelia	s__Hansschlegelia methanolivorans	0.68174	5542510	90.72
FREE063735	8	igr_002212	FREE063735_c1	4066302	4066572	CO_F	imuB_4	Protein ImuB	C	16	0.915143	0.407681	0.00145999	0.00754508	FALSE	CAGGCT	TTGCAG	41	63	TCGGGGAGCTCGCCCGGCTCGCCATGACCGCGTCGCGGCGATTGCAGCTTGCAGCCGAAGGCACAGGCTCGATCGGCATCGCTGCGCCGTTGGCGGCGGCAGGCGGAAGCGATGGATTTCGGGCAGCCGACCGCGGCGACCAGGTGGCGGATCTCGGTCGTGCCCTCGGCGCCGCTGCCGCCGGTCCCAGGCGTTGGGCGCCATCGCTGGCTTGTCGAACTGATCCGGGCCCGGGCGGGCGAAAGCGCTGATTTCGAACTGGAGGCGTGCG	d__Bacteria	p__Pseudomonadota	c__Alphaproteobacteria	o__Rhizobiales	f__Methylopilaceae	g__Hansschlegelia	s__Hansschlegelia methanolivorans	0.68174	5542510	90.72
FREE063735	9	igr_002952	FREE063735_c1	5439627	5440126	CO_F	btuD_13	Vitamin B12 import ATP-binding protein BtuD	C	16	-0.266163	0.405361	0.00137332	0.0856262	FALSE	TAGATA	TCGACG	196	218	AGACCGCCGAGATCAAGAGATACCTGCTGGTCGGACAGCGCGTCTGCAGCTCGGCTTCTCGCCGGACGAGAAGTTCCTCTACACGACCAACGGCAACTCGAACGACATCTCGGTCATCGACGTCGCCAACGACAAGGTGGTCAAGTCGATCGCGGTCGGCCGCGGCCCGTGGGGCGTCGTCGCGATCCCCTGACGCTCGACGTGGACGCCCGACGCTTTAGATAGTTCGTGAGCGGCCCCCTCTCCCGGGGGCCGCAGCGCATGAACGCTTAGGACAGCCTCTTTGGCCACCGATCCAGAAGCAGACGACGCCGGTTCGACGCCCGCTCTCAGCGTGGCGGGAGTGACGCATTCCTTCGGCTCGAAGACGGCTTTCGGGCGTCTCGCTCGAAGCGCCGGCCGGCGCCTTCACCGCGCTCGTCGGCCAGAACGGAGCCGGCAAGACCACGCTGTTCTCGCTGATCACCCGGCTCTACAACAACACGAGCGGCTCGATCCGC	d__Bacteria	p__Pseudomonadota	c__Alphaproteobacteria	o__Rhizobiales	f__Methylopilaceae	g__Hansschlegelia	s__Hansschlegelia methanolivorans	0.68174	5542510	90.72
FREE063735	10	igr_000942	FREE063735_c1	1763533	1764189	CO_F		hypothetical protein	C	16	-0.0756274	0.402823	0.000886661	0.0981085	FALSE	CTTCAT	TCGACG	360	382	CAACCGCCGCCGCCCGACGCGACGACCTCGCCGACGCGCTCTCGCTCGTCATTCCCGGCGCGGCCGCCCGAGCGGCGGAGAGCGAGCGCGCGCTCGTCAAGAAGGCGCGCGAGATCGCCAAGATCGCGGCCGCCCACGCCGAAGAGGTGGACGCCGACGCCCGCTTCCCGCGCGAGGCTTTCGACGCGCTCAAGCGCGAGCGGCTGCTCGGGATCATGATCCCGCGCGAACTCGGCGGCGAAGGCGCGAGCGTCGCCTGCGTGTCGGAGATCTGTTCGGTGCTGGCGCAGGGCTGCGCCTCGACCGGCATGATCTACTCCATGCACCAGATCAAGACGTCGAGCCTCACCGAGCATTGCCTCGACGACGAGTGGATGCGCGGCTTCATGCGCGCCTGCGCCGACGAGCAGCTCTTGCTCGCCTCCACCACCGAGGGCGGCGGCGTCGGCGGCGACATGCGCCAGTCGATCTGCGGCGTCGAGCGCGACGGCGACGACTTCGCCCTCGTCAAGGAAGGCTGCCTGATCTCCTATGGCGCGCAGGCCGACGCGATCCTCATCACGTCCCGCCGCACGCCCGACGCCCCGGCTTCCGACCAGGTGATGGCCGTGATGCGCCGACCAGTACCGGCTCGAAAAGACCGGCGCCTGGAACACG	d__Bacteria	p__Pseudomonadota	c__Alphaproteobacteria	o__Rhizobiales	f__Methylopilaceae	g__Hansschlegelia	s__Hansschlegelia methanolivorans	0.68174	5542510	90.72
FREE047276	1	igr_001331	FREE047276_c419	10855	11572	CO_F	lspA	Lipoprotein signal peptidase	C	18	2.27878	0.547665	1.33332e-05	0.0201503	FALSE	TATACT	TTGCAA	567	591	TTTCTGTTGCGGAAAGGCCCAGACCACCGTCATTCCGAACGAATGTGAGGAATCTCGAAATGCGATTGCCCAAGTATCAGGCCGGTGTGACATGAGATTCCTCACATTCGTTCGGAATGACGGTGAGGTCGAGGTCGCGTTTAACTCCATTCCGCAACAGAAGCTAAGTAGCTGATTCTCGCATCCACTTTGTCCATCCGGTCCACCGCAAATGCCGGTCGCACCGGCCTAAGTGCGTCGTTTCATAAATTTGGTAACGTATACGGCCAAGTTGCATCGTGTAGGAGGTCGCCTGCGCCCCTTTAGGGCGCTTCGTGGTTGGCGTGTCGTTTTCCGGGGGTTCCGCTACGCTCCACCCCCGGCTACTTGCGGACGCCCCTTCGGGGCCAAGTGGGATGCTACACAAATTCACGTTACCGTATTTATGAAAACAACCACTAAGGAGACATGAATCGCGTGGAAAGCACGGCCCCATGATCGCGACCCACCTGAACTCGCACCTTCCGACCAGGCCGATCCGGCCAATCCGTCTGATGCACTCATTTCGACACCCGGCCCCACGGCCCTTTGCAAAGCTCTCCACCTTCACTCTATACTTTGACTCGCTGGAAGGCGTTTCCGGCCCTATCTTTTGTTATTTCAAGGCGTTATCGCAACGAGGCCGGCAGGTCTTGTATCATGACTCGGCCCGCGCCTGCATGGCCAAGCTGGTAGATAC	d__Bacteria	p__Hydrogenedentota	c__Hydrogenedentia	o__Hydrogenedentiales	f__JACPGD01	g__JACPGD01	s__JACPGD01 sp016182645	0.60891	5623022	82.07
FREE047276	2	igr_001991	FREE047276_c585	6690	7087	CO_F	thrS	Threonine--tRNA ligase	B	18	-0.164316	0.511637	0.00055333	0.0098066	TRUE	TATCCT	TTGTCC	185	209	CCTTATTCTCAGCGTCTGTTATTCAGTGCCGGTTTCTCCAGAACAGGTTTCATCTGGAAAACAGGGAAGCTGGAAAGGGAAAAAAGGAGAATCCGGCTCTTTGGGCACGGGTTCCCGCCCTTTTCCAACTTTCCAGTGTTCCAGATACTCTCTCCTAGAGGGCTCGACTGGTGCTCGGCGTGCCCTTGTCCCGGTCCTTGCGTGATTGATATCCTTCTCGCAGCATGCCTTTCCCCTCCTTGTTCCCCTCGCCCAGCGGGAGAGGGTCAGGGTGCCGGGACGATGCCGTCAAATGACGCCGCCTCTCCAGGAATGGCGAACAAGGATGTCCGCGCTCCCGTGCCTGCATATGCATACCGGCATGATCTGGAAGACCACTTTGTACAGGACATTGATTC	d__Bacteria	p__Hydrogenedentota	c__Hydrogenedentia	o__Hydrogenedentiales	f__JACPGD01	g__JACPGD01	s__JACPGD01 sp016182645	0.60891	5623022	82.07
FREE047276	3	igr_001227	FREE047276_c397	21268	21501	CO_R	mreB	Cell shape-determining protein MreB	B	16	1.00445	0.501509	2.66665e-05	0.0268065	TRUE	TATAAT	TGGAAT	109	131	TTCCCGTTGCGGGCAGGCCGCGCCAGGAGGGCGACCGTACACGCGAGCCGGTCAAGGGGCGGGCGTGTCCACTCGCCCTTTCCGAATCACGCGAATCACCTCGGGCGGTTGGAATTTTGGGCCGGGTTTGCTATAATGCGCCCGCCTGGAACCCCCTCTTGTATAACTCCTTCTGTCCGATTGCTTTAGGGGCCTCTCTTGCCGCACGGGGGGCGAGCAGCGAAAGGATGTTTT	d__Bacteria	p__Hydrogenedentota	c__Hydrogenedentia	o__Hydrogenedentiales	f__JACPGD01	g__JACPGD01	s__JACPGD01 sp016182645	0.60891	5623022	82.07
FREE047276	4	igr_000918	FREE047276_c339	11240	11670	CO_F		hypothetical protein	C	17	1.22038	0.499878	0.000199999	0.0159662	FALSE	TATATT	TTGACA	146	169	GCCGGACGAAGGGGTCACCTCTTTGCATCTGCCCTGGATTGCTTGACCTTAAAGCGGTGTCAGAAACGAGATGAAGAAGGCGCGACTACGAGGCGCGCTCATCGCGCGCGAAACCTCCCATGCGGAGAGTGATTTGATGCACGCGGTTGACATTTTTGCCTGGCGGGTGTATATTCTCTTCAGGATGAATGGTGGGGGAGAACGCGTGCGAAGCGTACGTTCATCCACGGGGAGCCATTAATTCGGGGAATTCCGGGGGGAATGCAGCGTGTCCTGATCTTAATTATGCTCAAAGCGATTAACTTACTCGCTATTGCATTTTCACGATATGCCGCACGGGGGAGGACATCAAGCTACGGCTGACTGAGCAAGCAGCAGAAGCCGTCTTCAAGGCCGGCAGACGCCGCTTGTCTTCCAAAGAAAGGTGGGAA	d__Bacteria	p__Hydrogenedentota	c__Hydrogenedentia	o__Hydrogenedentiales	f__JACPGD01	g__JACPGD01	s__JACPGD01 sp016182645	0.60891	5623022	82.07
FREE047276	5	igr_002132	FREE047276_c98	5492	5775	CO_F	rhlE_1	ATP-dependent RNA helicase RhlE	C	17	1.81799	0.496648	3.99997e-05	0.0243169	FALSE	TATAGT	TTGATT	41	64	AGAGTGCCTGCCGTCCCTATTGTCGTGCGGTGGTGAAAAGTTTGATTTCGGCGATTTGTTCGTGTATAGTCCCTGTCATATTTACTCCTGCTCTGTGGTGAGCAAGCAGTCCTCCGACTTTCCTTCCTCCTCCACTATGCTCATCCTGGATTCTGGGCGCCCCACCTGTCGTGTTGTTTCCCATTCTGTCGGTGCTGAGCAAGCAGATACTGCGAGATCGCTTTGCTTTGCTCGCAATGACGCTTGACCGGTGTAATCCGGCAAGATGAAAAGGAAACAGTTCC	d__Bacteria	p__Hydrogenedentota	c__Hydrogenedentia	o__Hydrogenedentiales	f__JACPGD01	g__JACPGD01	s__JACPGD01 sp016182645	0.60891	5623022	82.07
FREE047276	6	igr_000505	FREE047276_c236	1688	1915	CO_F		PDZ domain protein	B	17	-0.0222217	0.480303	0.000793328	0.00571996	TRUE	TACGAT	TTGTCT	137	160	TCCTGGAGCCCGGACAGCCTTTTCAGCAAAGGTATTAGGCACACCGCCGCAGACGTATCTCCGATTTGCGATGGGAGTTCCCCCTCCGCCAAAACTCCCATTGCAAATGGGAACTACGTAACTCGCACTCAGGGCTTTTGTCTCCTGGCGCCCCGTATGATACGATTCATTTTCTTACCTGATTAGTGGTTACGATGCGTTGGTTCCCTCGTGTCAAAGGAAGCGTCA	d__Bacteria	p__Hydrogenedentota	c__Hydrogenedentia	o__Hydrogenedentiales	f__JACPGD01	g__JACPGD01	s__JACPGD01 sp016182645	0.60891	5623022	82.07
FREE047276	7	igr_000120	FREE047276_c13	8536	8714	CO_R	mutL_1	DNA mismatch repair protein MutL	B	17	1.35602	0.479384	5.99996e-05	0.0054533	TRUE	TATGAT	TTGTTC	105	128	CTGGGGAATCGGACGGATTGGCTGCATCGGACTGATCGGACAGCTTGGATCGGTGGAACCAGTCTGACCGGTGTGACAAGTCCGACAGGTCAGACATCATGTGGGTTGTTCGTTTTTTTTAGCGATGGTATGATCCCGGCAGACCACCGTTTGTGGGCGCATTGGGCAGGAGGGCCGTT	d__Bacteria	p__Hydrogenedentota	c__Hydrogenedentia	o__Hydrogenedentiales	f__JACPGD01	g__JACPGD01	s__JACPGD01 sp016182645	0.60891	5623022	82.07
FREE047276	8	igr_002100	FREE047276_c88	6472	6612	CO_F	lon1	Lon protease 1	C	18	2.15968	0.464723	2.66665e-05	0.0353425	FALSE	TATAAT	TTGCCG	68	92	CGCTTTGTCCAGTATGGGTCTTATGAGACGCATGGGACCTAAAGCGGGACATCTCTGACGCCCCTCCTTTGCCGCTTCCCCCCCGCGGGCGCTATAATTCACTATCTACTATTTCCAACCCGCCCCGGAGTAAGCATAAAC	d__Bacteria	p__Hydrogenedentota	c__Hydrogenedentia	o__Hydrogenedentiales	f__JACPGD01	g__JACPGD01	s__JACPGD01 sp016182645	0.60891	5623022	82.07
FREE047276	9	igr_000599	FREE047276_c263	7838	8252	CO_F		putative peptidase	C	16	0.523542	0.463964	0.00135332	0.0117645	FALSE	TGTTAT	AAGATA	284	306	CCCCTCCCTCCCATCACTTCTGATTAAGCGATTAAACGGGATTAAACGGGGACAGTAACCTGTTAAATGCAAACGTTCGCAAGTGTCCCTTTCTTTGCGCCCGCGATGCGTTTAGCAGGTAACTGTCCCGAATGGCGCCTAGCCTGTCCCTAATTTCCCCTCCCCAACGGCTCCTTTAGAGCATCATTTCTCAAACCAACTGGGAGGGGACTTTTTCATTGAGTTAAGGAAGGGGACCTTTCTATAGAGTTTTGACAGCAAGAGATCTTCATCGTCCGCCACGTAAGATAGATCGGTGATCTCTATTGTTATCAAGACCCCAACTGATGACAGTGCACTGCTGCTAATGCTTGGTTTCTTTGAGCCGGTTTTCATATGCTGTGAGTTTCATGCCACCTGAATTGGAGGTTTAGGG	d__Bacteria	p__Hydrogenedentota	c__Hydrogenedentia	o__Hydrogenedentiales	f__JACPGD01	g__JACPGD01	s__JACPGD01 sp016182645	0.60891	5623022	82.07
FREE047276	10	igr_001539	FREE047276_c468	24093	24279	CO_F	glgA	Glycogen synthase	B	18	0.346866	0.44898	0.000893327	0.00643996	TRUE	TAGAGT	TTGCCT	119	143	GCGCCGAGGCGCCAGCAGTTCCTTTGCGCTTGTTTATCGGACTGATCGGCCGGATCGGACTGATCGGTATGATGTTTCTTTGCAGGCACGAGCTGTTCCCAAGCTTGACATGCTTCCTTTTGCCTGCTGCCGCCATGGGCTGCTAGAGTAAAGCTTTGCGTTGCGATGGAAAGGAAGCAATTATCTC	d__Bacteria	p__Hydrogenedentota	c__Hydrogenedentia	o__Hydrogenedentiales	f__JACPGD01	g__JACPGD01	s__JACPGD01 sp016182645	0.60891	5623022	82.07
FREE043357	1	igr_000806	FREE043357_c4	19918	20362	CO_R	bshA	N-acetyl-alpha-D-glucosaminyl L-malate synthase	C	16	1.37196	0.482985	0.000293331	0.00707516	FALSE	TAGGAT	TTGACA	280	302	GCGGCGGGAGAGGTTCTGCGCCCGCAGGCGGAACTACCGCGACCGACCTGGGCGACACTCTCACGACGCGATAACTCCGGTAGGGATTATTCCGCATCGACCGGGGATTGTCTCAAAAACTGACCGACTGCAAAGCCGGGTTTGCGATTGTATTACCATCGTGCATCATTTTTGTGCATTGCACTGGGCAATTCCGGCCTTTTCCGACGTATAGAGTGTTCGATTTCATCAAAGCGGTTCGGGAACGACTGATGCATAACCAATGAGGCAAAGAAAGCGCTTGACATGACGCAGCGCGAGAATAGGATCGGCAGCAGAAAACAAGGCACGCCTTGCACCACATGTGTCCATTAAAGTTTCCTTTTAGGACCGTGGCACGCTTTTAGGTAACAGCAACGACGTTTGATTGCGTTTGATTTGGGCCTGTCGGCCTGAGGGGGAACAA	d__Bacteria	p__Desulfobacterota_B	c__Binatia	o__Binatales	f__Binataceae	g__JAJPHI01	s__JAJPHI01 sp021325355	0.63789	3067316	79.83
FREE043357	2	igr_000320	FREE043357_c16	27195	27469	CO_F	valS	Valine--tRNA ligase	C	16	1.54992	0.444841	0.000266665	0.00707516	FALSE	TATCAT	TGGTTA	240	262	ATTCTCGTCGCCGCCGATGTCGTGGCGCGGTTAACGTCCCAAATCGGTCGTTCCCGGATGCTGGCGCGGAGCGGCGACCGTATCGGTCGTCCTCGCATCGCGTCGCGCACGATCCGGCCCGCGACTTCGATCACGCAATCATCGTGCGAGATGGAACGCGGCGCGCGTGCATCGGCCGCGAATCGCCGTGCGGCACCGTTTTACTTGGGGGCTCTGGCGGCGACGGTTGCGCCGGACGGTTGGTTATTGGGCGGCCCTTGCATATCATCGGTTGA	d__Bacteria	p__Desulfobacterota_B	c__Binatia	o__Binatales	f__Binataceae	g__JAJPHI01	s__JAJPHI01 sp021325355	0.63789	3067316	79.83
FREE043357	3	igr_000871	FREE043357_c5	123527	123835	CO_R	recA_1	Protein RecA	C	17	0.923021	0.422625	0.000919994	0.00707516	FALSE	AATGAT	TTGACA	274	297	ACCGTGCGCGGCAGGCTGCCGACCGTCGTCGGTATCCTGCCCGCGAGCTTGCGGGGTGGCGCGCCGCCGCGGCGAGTGCCGGCACGGGAAGCGCGGAATGTTTCACGTGAAACATGGGCGGTGATGACCGGGGCCACGCGCGAGGTTTCACGTGAAACATTCGATGGTTGTGGAAGGATAGTCCGGTTCTCCACAGGAATCTGCCGCTCTCCACAGGTTTCGGCGACCGGAAGCGGGCGCGATACTTGACAAAACCCGCGGCGCTCTTCCGGGTTTGACATACGAAAGAAAAGCGAAAATGATTAGCGG	d__Bacteria	p__Desulfobacterota_B	c__Binatia	o__Binatales	f__Binataceae	g__JAJPHI01	s__JAJPHI01 sp021325355	0.63789	3067316	79.83
FREE043357	4	igr_000919	FREE043357_c7	83898	84027	CO_R		ABC-2 type transporter	B	16	0.361934	0.414973	0.00053333	0.00314665	TRUE	AATAAA	TTCTCT	26	48	GTGTATGTGCAGCCTGGCTACAAGCGTTCTCTACTCAAGGTCTTGTGGAATAAAGCACGACGTGCCGATTTAGATGACGCACGGAGCCTCGTGCGGAACGTGAAGCCTTTTCAATGCGTGGAGGAATGAG	d__Bacteria	p__Desulfobacterota_B	c__Binatia	o__Binatales	f__Binataceae	g__JAJPHI01	s__JAJPHI01 sp021325355	0.63789	3067316	79.83
FREE043357	5	igr_001122	FREE043357_c9	53141	53292	CO_R	ndhI_1	NAD(P)H-quinone oxidoreductase subunit I%2C chloroplastic	B	17	0.487964	0.384848	0.0055533	0.000719995	TRUE	CAAAAC	TTGAAA	27	50	ATGATTTTTCGATAGTCCCGACAAGCGTTGAAACCGCTTCTCAGCTATGGCAAAACCTTGATGCCCATTCGGTTCCGGCGCGCAGCTACTTTCGTGACCGGCGTCGAGAAGATAGGCTTCGGATTAGCCAGGCAGGAGAAAAGATTGCCGTT	d__Bacteria	p__Desulfobacterota_B	c__Binatia	o__Binatales	f__Binataceae	g__JAJPHI01	s__JAJPHI01 sp021325355	0.63789	3067316	79.83
FREE043357	6	igr_000005	FREE043357_c1	7782	8119	CO_R	prfB	Peptide chain release factor RF2	C	16	-0.121945	0.360417	0.00774662	0.0426246	FALSE	GACAGT	TTGCCG	41	63	TCATGGTGGTGCCGGTGCGGCAGGTTCCGGTACCTGCGGATTTGCCGTAAGATCGAGTGCAGCGACAGTTCAGGAGATCCGGCCGATGACCTTGGCGGAAATGCGCGAACAATTACTCGACCTCGAGGCCCGCTGCGAAGGGCTCGGGAGGCGTCTTTGACGTCGCCACCCAGACCGCACGCCTGACCGAGCTCGAGGAACAATCCGCCAGGGCGGATTTTTGGGAGCGGCCCGAAGCGGCGCAGACCACGCTGCGCGAACAGGACCGGATCCGCGCGCAGCTTGCCGGTTACGACAAGCTGCGCAAAGCGATCGAGGAAGCGCGACTTTTCTTCACG	d__Bacteria	p__Desulfobacterota_B	c__Binatia	o__Binatales	f__Binataceae	g__JAJPHI01	s__JAJPHI01 sp021325355	0.63789	3067316	79.83
FREE043357	7	igr_000537	FREE043357_c2	60000	60146	CO_F	wecA	Undecaprenyl-phosphate alpha-N-acetylglucosaminyl 1-phosphate transferase	C	17	0.527224	0.359046	0.00305998	0.0206141	FALSE	GATTCT	TTGACT	33	56	CCCGAAGCAAACATCAAGCGAATTAAAAGCAACTTGACTAAAGGTTAGCGCATACCGATTCTAGGGTTGTCGTTATCAGTTCGAGATCGACACGGGGGATTCAATTGCTGAAAGATTTGGCGCTGCACGCGGACGACAGCGCGTGAT	d__Bacteria	p__Desulfobacterota_B	c__Binatia	o__Binatales	f__Binataceae	g__JAJPHI01	s__JAJPHI01 sp021325355	0.63789	3067316	79.83
FREE043357	8	igr_000590	FREE043357_c23	37279	37383	CO_R	rplT	50S ribosomal protein L20	B	16	0.774557	0.354102	0.0046133	0.00168666	TRUE	AATCTT	TTGCAA	47	69	GGGCAGGCGGGGAAGGTGGCGGCTGCGCCCGTCCTCGGACCATCAGCTTGCAATTGATCTTCAGGTTGAAATCTTCAAGAAAGAGCAGACCAGGGAAACAGAACC	d__Bacteria	p__Desulfobacterota_B	c__Binatia	o__Binatales	f__Binataceae	g__JAJPHI01	s__JAJPHI01 sp021325355	0.63789	3067316	79.83
FREE043357	9	igr_000050	FREE043357_c10	73283	73398	CO_R	rlmB	23S rRNA (guanosine-2'-O-)-methyltransferase RlmB	C	18	1.8253	0.337481	0.000353331	0.0145676	FALSE	TAGCGT	TTGATT	14	38	TTCCTGAGCTTGTATTGATTGTACGAACCAAGGACGCTTAGCGTCGCTGGAGTGGGGTGTCGATGAGAAATCGGGGCAGGCGACGCCGGGGTTTTCCCGCGCCAGAGTCATCGTCC	d__Bacteria	p__Desulfobacterota_B	c__Binatia	o__Binatales	f__Binataceae	g__JAJPHI01	s__JAJPHI01 sp021325355	0.63789	3067316	79.83
FREE043357	10	igr_000077	FREE043357_c10	148503	148786	CO_F		PhoH-like protein	A	18	0.518093	0.327747	0.00707329	0.000893327	FALSE	TAATGC	TAAAAT	206	230	GAAAGACTGACGGCGGCCTTGCCGGCGCGGCCGGCGAGCGGTCCCTGAGGCCGCCGCCGCTCCGCCCATTGTCGTTCTGCGGACCGAAGCCACGGGCGAGGGAGACGGATAGCACTTCCTCGGCGATATGCTGAGGCACGCAATGAGCAGACTGCGTGCCTTTCCGTGTGCGCATCCTCGGTTGACCCCGTCGCCTCCCTGTTATCTAAAATCAATCCGTAACGCTTGCTTAATGCGCGCCGGTTTTCACAAAGCCGCGCAAAGGACTACGATTAGCGGGCAGG	d__Bacteria	p__Desulfobacterota_B	c__Binatia	o__Binatales	f__Binataceae	g__JAJPHI01	s__JAJPHI01 sp021325355	0.63789	3067316	79.83
animal054749	1	igr_000255	animal054749_c20	17215	17670	CO_F		hypothetical protein	B	16	1.86793	0.606493	9.99993e-05	0.000266665	TRUE	TATAAT	TTGACA	175	197	ATCATACCTCCCCTAACAGGGGAGGTGCCCCAGTTCGCAAACTGGGGCGGAGGGGTTTCAGCGACGGATCTTAGGAGAAACCCCTCAGTCGCGGCGTATTCATGCGCCGCGACAGCTCCCCTGTTAGGGGAGCTCAGTCCCAAACCGTTTTTTGTGCCGTTTGCTGCATTTTTCATTGACATTTTTATGAAAAGTGCTATAATGCCCGTATGCTGAGAAGAGCAGGAGTACGCGCGCGGCGGATCGCAGAGAGAGGGCGGCCGGTGAAAGCCCTTGTGAAGCGGCGCGGAAGGTCGGCTCGGAGCATGCGGCGTGAGGAGACGTAGCGCCGCCGCTTCGCCCCCGTTAGCGGGCGCAAGAGCGCCGCTTTATGCGGAATTCAGGTGGTACCGCGGTATGTTGATCGCCCTGAGACTTCGGTCTCAGGGCGTTTTTTGATGGAAGGGAGGCGATACG	d__Bacteria	p__Bacillota_A	c__Clostridia	o__Oscillospirales	f__Oscillospiraceae	g__Limivicinus	s__Limivicinus [species 1653]	0.62651	2279975	77.92
animal054749	2	igr_000675	animal054749_c70	6962	7349	CO_R		hypothetical protein	C	17	1.33889	0.593367	9.99993e-05	0.0330557	TRUE	TATAAT	TATCCA	327	350	TGCAAAGTGCATAGTGCTTAGAAGTTTTTAGTTTATAGTTTATAGTTTTTAGTAGAACGACAAACACTGTCATGGCTTCGCGAGCCCGCAGGGCGAGTCGAAGGATCTTTCAAGATTCTTCGTCGCCTACGGCTCCTCAGAATGACACTGCAGGGGAGGGGCTTGCCCCTCCCGCGTCCCCGCGTAGGGCGCGATGCCCTCATCGCGCCGCAGATCTGCGTCAAAGGGTCGACGGAGCGATCTGGGACGGAGCGCAGCGGAGGGTCACTCCCTACGCGCTTTACTCTCCACTGTCAACTGTCAACTGTCAACTATCTAATCTCCCCCTATCCAATTCCGGGAAAATGTGGTATAATAGCCGTATCCTATACTGACCGGGAGGCTTGAC	d__Bacteria	p__Bacillota_A	c__Clostridia	o__Oscillospirales	f__Oscillospiraceae	g__Limivicinus	s__Limivicinus [species 1653]	0.62651	2279975	77.92
animal054749	3	igr_000706	animal054749_c79	4134	4656	CO_F	mfd	Transcription-repair-coupling factor	B	17	1.16484	0.586122	9.99993e-05	0.0052533	TRUE	TATAAT	TTGCCT	485	508	GGGAGTGAAGAGTTAGGAGTTAGGAGCGAGGGAGTTGTTGCTTGACTGTGGATAATAGAATATGTAGGGGCGATTCACGACTCGCCCGCATTCCCGTAGGGGCGGTTATCAGCCGCCCGCGCGTGAGAATGTAAAAATCATGAAAATCGTGAGGCGAATTCGCACGAAACATGGATTCGCCTCGCATCTTCTGTTGTTTGGTTTTGCCCCGCCGGGAGCGGCTGCCCTTACAGAGGGGTTAGGGATTAGGGGACAGGGAATAGGGAAGGACGTCGGGGACACCGTCCCCTACAAGATCCTTCGACTCGCCCTGCGGGCTCGCTCAGGATGACAGGTTTTGTTCTACTATAACTATTCACTCCTCATTCCTCACTCCTAACTCCTCATTCCTAGCTCCTCACTCCTCACTCCTCATTCCTCACTCCTCACTCCTCACTCCTAACTCCTAACTCCTATCCCCTAACCCCTACCTCCTCAACTCGCCCTTGCCTCCGCGGCGCGCCTGTGCTATAATCGGCCCGGT	d__Bacteria	p__Bacillota_A	c__Clostridia	o__Oscillospirales	f__Oscillospiraceae	g__Limivicinus	s__Limivicinus [species 1653]	0.62651	2279975	77.92
animal054749	4	igr_000628	animal054749_c62	4244	4553	CO_R	dnaA	Chromosomal replication initiator protein DnaA	B	17	1.4275	0.563153	9.99993e-05	0.00446664	TRUE	TATAAT	TTGCAA	242	265	TGCGTAGTGCATAGGAGTTTTTAGTTTGTAGTTTTTAGTTTTTAGTAAAACGGCGGAACAGGACGCCCTTGCCTTCCCCCTGCGGGGGGAAGGCAAGAACGGACGATTCGTGAATCGCCCCTACGATTATGTTCACCGTTCTACTAACAACTATCAACTCCTAACTCCTCACTCCTCACTCCTCCCTGTATATCTTGTCACTAAATTGTCTACATTATTTATATTTAGATCATCCAAATCACTTGCAAAGAAACGCGGTTTTTGGTATAATGATTAGGATAAGGAAACTATCGCCAAAGAGGTGTTTTGA	d__Bacteria	p__Bacillota_A	c__Clostridia	o__Oscillospirales	f__Oscillospiraceae	g__Limivicinus	s__Limivicinus [species 1653]	0.62651	2279975	77.92
animal054749	5	igr_000608	animal054749_c6	13829	14686	CO_R	rsxB	Ion-translocating oxidoreductase complex subunit B	C	17	0.825035	0.562313	0.000379997	0.028466	TRUE	TAAAAT	TTGCAA	797	820	CAGGGCAGTTGACAGTTGATAGTTGATAGTTGAGAGTTGACAGTCGACAGTAAAAAATAACCTGTCAACCTGAGCGGAGCGCAGCGGAGTCGAAGGATCATACTGTCATCCTGAGCGGAGCGCGGCGAGTCGAAGGATCATACTGTCATGGCTTCGCGAGCCCGCAGGGCGAGTCGAAGGATCTTTTAAGATTCTTCGCTGCGCTCAGAATGACAGCGTAGGGGCGGCTATCAGCCGCCCGCTCGCAGGGGACAGCGTCCTCTGTCCCGCCCGCCTGCAACAAGCCTCCCTTCCGCAGAAGGAAGATTCCCCCGGCGGGGGAAATGTCCGCGAAGCGGACAAAGGGGGGGAGGAAGGTGCCCCAATGCTCACACTGGGGCGGAGGGTTTCCCCTGTGCGGGGCACGAAAATGTCCGCTTCGCGGGGTAACCCTCAGTCTCGCTACGCTCGACAGCTCCCTTTTGCGAAAGGGAGCCGTAACGCCTGTAGGGGACGGTGTTCTCGACATCCCGGCGCGGCAAAATAAAAAATATGAGAAAATGTGAGGCGAATCCGCAATTTGTTCGGATTCGCCTCACATTTTGCCGATCATTGCTTGATCCCCCGCGCGGACGACCAATGCTCGTCCCTGCGAAATCGGGAGGGGCAAGCCCCTCCCCTGCGGCGGCGCGGCGGGCGATTCGTGCATCGCTCCTGCACCTTTCCCGCCGTTCTACTAAAAACTAAAAAAACTATAAACTAAAAACTCGGGCCGCCGGGGGCGGCGGCCCCTACGCGCGATGCGCTCACGCGCGACATTGCAAATCGCGCAGCGCTGTGGTAAAATCAGAGCGAAAAAACCAAGAGGAGGAAACCACC	d__Bacteria	p__Bacillota_A	c__Clostridia	o__Oscillospirales	f__Oscillospiraceae	g__Limivicinus	s__Limivicinus [species 1653]	0.62651	2279975	77.92
animal054749	6	igr_000623	animal054749_c61	8384	8715	CO_F	thrS	Threonine--tRNA ligase 1	B	17	1.53887	0.560795	0.000213332	0.000186665	TRUE	TATAGT	TTGACA	51	74	CACGCGCCTTGCCGAATGTAGAATCCGTCCTCAATTCTCACTTTTTAGCGGTTGACATTCCCATTTTCCGGTGATATAGTACATCCATCAAAGGCAATGACGGAGAACGCGGACAGCGATCCGGCGCAGAGAGGGCAGGCCATCGGCTGCAAGCCGCCCCGGCGATCGAAGTCCATGGCGTACCGCTCCCGAGCCGGGAGGAGGAAATGCCTCCCCGCGTGACGCGCGTTAGGCGTTTCGAGTGAAAGATCAAGGTGGAACCGTGTATTTTCATGCACCCTTGACGGCAGAACAGCCGTTGAGGGTGTTTTTTGTTAAAGGAGGAACCCGAC	d__Bacteria	p__Bacillota_A	c__Clostridia	o__Oscillospirales	f__Oscillospiraceae	g__Limivicinus	s__Limivicinus [species 1653]	0.62651	2279975	77.92
animal054749	7	igr_000271	animal054749_c23	5203	5402	CO_R	recA	Protein RecA	C	17	0.133582	0.517844	0.00202665	0.0408092	TRUE	TAAGTT	TTTTTA	117	140	GGAGCAATTCGGAATTCGGAGTTCGGAATTCGGAATTGCAGGGACGAACATTGGTCGTCCGCATTTGAAACACGCGCGGAAAGTTGAGTTTAGTCTGCCGCTGCATTTACCTGCAAGTTTTTATGTTAACTATTTTATGTTAAGTTTTTTATGTAACTCGGTGTCGAATCGGCGCCGCAGAAAGCGAAGGAGAATAGAGC	d__Bacteria	p__Bacillota_A	c__Clostridia	o__Oscillospirales	f__Oscillospiraceae	g__Limivicinus	s__Limivicinus [species 1653]	0.62651	2279975	77.92
animal054749	8	igr_000249	animal054749_c2	55582	55778	CO_F	xylG	Xylose import ATP-binding protein XylG	C	17	1.60564	0.489846	9.99993e-05	0.028466	FALSE	TATAAT	TTGCAA	69	92	TTTTTCAAAACCGAAAAGGGGAAAGCCTTCGGGCTTTCCTCTTTTTTTCTCTTTCCGGACGATAAAAACTTGCAATTGGCAGCGGCATCTTATATAATTATTTTATTAACCGGCCCGCCGCGAAGCGGTTCGGCAAAACGCCAAAAGCGTGTTGCCATGTTATCAACATAAACTCGGAAAAGAAAGAGGTGGCGCTT	d__Bacteria	p__Bacillota_A	c__Clostridia	o__Oscillospirales	f__Oscillospiraceae	g__Limivicinus	s__Limivicinus [species 1653]	0.62651	2279975	77.92
animal054749	9	igr_000010	animal054749_c1	58217	58428	CO_F	smc_1	Chromosome partition protein Smc	B	17	0.637107	0.486087	0.000759995	0.000979993	TRUE	TATAAA	TTGAAA	81	104	TCTCTGCGACAGGCATAACGCCTCGTACCCTCCGGTACGGGGCGTTTTTTCACGCAATCTGACAGAGATTTGTATTTGTCCTTGAAAAGAACAAGCCGATATGATATAAATATAAAATATGTTGGATTGGTACGCCTGTCGGGCAGGCGCGATCCGGCGAGAGAACGGCAGGGCGTCATGAAACGCCCGCCACGAATCAGTATGGGGTATCT	d__Bacteria	p__Bacillota_A	c__Clostridia	o__Oscillospirales	f__Oscillospiraceae	g__Limivicinus	s__Limivicinus [species 1653]	0.62651	2279975	77.92
animal054749	10	igr_000494	animal054749_c45	975	1266	CO_F	rnfC_2	Na(+)-translocating ferredoxin:NAD(+) oxidoreductase complex subunit C	B	18	1.75866	0.468787	0.000166666	0.00522663	TRUE	TATGAT	TAGACA	232	256	GAAAACAAAACGACCTGTCATTCTGAGCCGCATAGCGGCGAAGAATCTTTTTCCCGTGAATCGCGCGAAAAGATCCTTCGGCTTCGCTGCGCTCCGCTCAGGATGACAGCTTTTTGTTCTTTGCTCAGGATGACAGGCTGCTTTTTTGCGCATTCTGCCGGATTTGACAGGAAATTAACAGGCTTGTCAGAAACTTATCTATTGATTTTGACGAAAAACCGGGGATTATCGGTAGACAATCCCCGGTTTTTTATGCTATGATATTCAGGTCATGAAATGCGAGGTGAAGTGC	d__Bacteria	p__Bacillota_A	c__Clostridia	o__Oscillospirales	f__Oscillospiraceae	g__Limivicinus	s__Limivicinus [species 1653]	0.62651	2279975	77.92
FREE037042	1	igr_000517	FREE037042_c17	59893	60383	CO_F		Outer membrane efflux protein	C	16	0.522572	0.527238	0.00233332	0.00519329	FALSE	TACTTT	CAGCCG	223	245	TAGCGTAAAATAAAAGCCAATTTCTTGGCTTTTATCGCTATTAACGAGCTTTTCGATGTTCCTTTTAGGAACCGAAAAGGTCCGGAAGGGCGTATGCTAACTTCACAGTTGGCGCGATAGAAAAGGGTGTGCGTTTAGCATGCCCTTTTTTAATGTTAAGTTTATTAACGAGCTTTTCGATGTTCTGGAAAGAACCGAAAAGGTCCGTTCCTTAGAAAAAGCTCAGCCGAAAGGCTGGGCTTTTTTACTTTAGAGTCAAGACAATTTCTTATGCTCTATGAACTTATTGTAGGTCATAAACTCTTCTTGGAACGGGACAATATAAGCTATCTTTTCAGATATATAAATCAATTCGTAAAGAAAATAATATTATAATATTAATATAAGTTATAAAATTATCAAAAATCACCATTTAAAAACATGAGATATTTAGAGGTTGTTTATCTAAACTTAGTTAGAATAGCCCTAAATTATGAGAAGAAAGAAGAGAA	d__Bacteria	p__Campylobacterota	c__Campylobacteria	o__Campylobacterales	f__Arcobacteraceae	g__Marinarcus	s__Marinarcus aquaticus	0.34944	2533736	95.25
FREE037042	2	igr_000358	FREE037042_c14	289133	289288	CO_R	dnaN	Beta sliding clamp	B	17	-0.400719	0.513148	0.00131999	0.0046733	TRUE	TATAAT	TTGTTC	49	72	AAAAAAGTTTTAAACGCTTATGTGAATAGGTGTGAATATTTATCAAAAGTTGTTCATGCTTTTAAAGTATGATATAATCAGCTTTTTATAACTGTTTTCATCTATTCACATAGCCTACTTCTGCTACTAAAAAATAAATATAATAAAGGGGTAAAA	d__Bacteria	p__Campylobacterota	c__Campylobacteria	o__Campylobacterales	f__Arcobacteraceae	g__Marinarcus	s__Marinarcus aquaticus	0.34944	2533736	95.25
FREE037042	3	igr_000547	FREE037042_c18	104119	104561	CO_F		4Fe-4S dicluster domain protein	C	16	-0.356219	0.494165	0.00131999	0.185168	FALSE	TATAAT	TTAATT	362	384	TTTGCATTAATTCTTAAAAAAAATTTCAAAAATGAACTTTTATTCACCTTTTATTTCAGTTCTATTTTAGATGAAGAGGAGTATATTGAAACTTTGAAATCAACCTGTTCTAAAAGAGTCTATAGAATACAGATTTAAACGTCTGAATGATATGCAAAGTTCTGTTTATTGGGATATACATTGGGAAAATTGCTTTTTATTTTGAAACATACAAAAATGAGCATGATTTTTATAAGAAATTTCACAAACGAAAAATTAACAAATCTACTTTCTCATCTTTTAAAAGCAACAAAACCCATATTATAGGTATTTAGAACGATTTTAGTCTGTTTTATTATAAGTTGAACTTATATATATTTATGTTAATTATAAGCTTAGTTTATTTATAATTCTGAAAATCAGAGCCTGCCAAACTATAAGTTTGGCTTATATAAGGAAATTTT	d__Bacteria	p__Campylobacterota	c__Campylobacteria	o__Campylobacterales	f__Arcobacteraceae	g__Marinarcus	s__Marinarcus aquaticus	0.34944	2533736	95.25
FREE037042	4	igr_000287	FREE037042_c14	72203	72506	CO_F		Pyruvate:ferredoxin oxidoreductase	C	17	-0.337998	0.486384	0.00392664	0.0453414	FALSE	TAAGTT	GGGTCG	230	253	AAAACAGTAAAAAATTTGCAAATTCATTAGCTTTATTAAACCTTAAATATAAAAAACACAACTAACTTAGTAAACTTAGATAAGATTAATATTAAAAGCTATAAATAACTATAAAAATTATTTAATTAGCTTATTTGGACTAATTTTGTGTTATTTTTTAATTTAAACTTAACTATTCTTGATAATTTCTCTCATTTTTTGCCAAAAATGTAAAAAAAATGTAGATTTTAGGGTCGAGGATTTTATAATGAATTAAGTTAAGAGTAAGTATGCTATACGTTCATTAAAAAATTAAGGGAAATTC	d__Bacteria	p__Campylobacterota	c__Campylobacteria	o__Campylobacterales	f__Arcobacteraceae	g__Marinarcus	s__Marinarcus aquaticus	0.34944	2533736	95.25
FREE037042	5	igr_000638	FREE037042_c20	64585	64816	CO_F	pal_3	Peptidoglycan-associated lipoprotein	C	18	0.0294298	0.456203	0.00616663	0.0247788	FALSE	TAAAAG	TTCACC	136	160	CAAAAAAGTGATTTTTACAAGTTATTAATAATAAATAATATTATTTTTTTCAAAAAAATAAGTGAAATTTCAAAATTTTAAAAAGGCCTTGTTTTTAATACTTTTTTAAACAAAAATCCCTATTTTCTCACTTTTATTCACCCTTTTGGGTGAATAAAAATAAAAGTTATTATTATTTCTGCTATACTTATTTTTTAAAAACAGTATAAAAGGGTTCAACGTGAGTTTAAAA	d__Bacteria	p__Campylobacterota	c__Campylobacteria	o__Campylobacterales	f__Arcobacteraceae	g__Marinarcus	s__Marinarcus aquaticus	0.34944	2533736	95.25
FREE037042	6	igr_000435	FREE037042_c15	225525	225663	CO_F		hypothetical protein	C	17	0.31513	0.434925	0.00267332	0.0206141	FALSE	TAAAGG	TAGACC	13	36	TTTTAGAAAAGTATAGACCTGTCTTACTAAACTCAGTAAAGGGGTGAAGCTTTGGCTTTGCCCCTTTTTTTATTTCTTTTTTTCTAACAAACCCTAAAGTAAAACTATGTTACACTTTTTCTTTTTTAAAGGAAATGTA	d__Bacteria	p__Campylobacterota	c__Campylobacteria	o__Campylobacterales	f__Arcobacteraceae	g__Marinarcus	s__Marinarcus aquaticus	0.34944	2533736	95.25
FREE037042	7	igr_000285	FREE037042_c14	64805	64981	CO_F	pstB3	Phosphate import ATP-binding protein PstB 3	C	18	-0.460632	0.425262	0.00355331	0.069453	FALSE	GAGCAC	CCGAAG	46	70	GAAGCGCTAAGGCAAAGCCAACTGCTTGGCTTTGTTAGCTTCGAAACCGAAGTTGTTGTGCGAAAATGTTGAGCACCAACGAAGGGGAAGCGTTCTTTTGAAGTTGTTGTGCGAAAGTTTTGAGCACCAACAAAGGCTAAAAAGCATAAATAAAATTAGAGATAAAAGAGAAAAATT	d__Bacteria	p__Campylobacterota	c__Campylobacteria	o__Campylobacterales	f__Arcobacteraceae	g__Marinarcus	s__Marinarcus aquaticus	0.34944	2533736	95.25
FREE037042	8	igr_000521	FREE037042_c17	79460	79614	CO_F	ffh	Signal recognition particle protein	C	17	-0.0961989	0.422806	0.00271998	0.253005	FALSE	CGCACT	TTTAAA	63	86	TTTTAAATTAAGCTTCTTAAAATATAAAAAGTCCAATTTAAGGGCTTTTTATAAAATATAAACTTTAAATATGACTTAAAATATCTCGCACTTAAACTGTTATAAAGAAATATCTTTGTATAATCCCAAGCTAATTAAAAAATGGAGAAGTTATT	d__Bacteria	p__Campylobacterota	c__Campylobacteria	o__Campylobacterales	f__Arcobacteraceae	g__Marinarcus	s__Marinarcus aquaticus	0.34944	2533736	95.25
FREE037042	9	igr_000320	FREE037042_c14	179379	179599	CO_R	rhpA	DEAD-box ATP-dependent RNA helicase RhpA	C	16	-0.0701309	0.420631	0.00538663	0.016432	FALSE	TGTGCG	TACACA	52	74	CCTTTTTCTTAAAGCTTACCTTTATTTGCTTTGGCTATAATTCGCCAAAATATACACAATTATATGCTTTCGTTTGTGCGAATCAAACTTCAAAAACTGTTTAGATACAACAAAACACTTCCGTTTATATTGGTAATGCAATTTTGTTACTACTACTTGGTCATATATAGGTGTATTTTTTAATCAGCTCTGATATACAGAGAATACACAAAAGGTAAAAA	d__Bacteria	p__Campylobacterota	c__Campylobacteria	o__Campylobacterales	f__Arcobacteraceae	g__Marinarcus	s__Marinarcus aquaticus	0.34944	2533736	95.25
FREE037042	10	igr_000439	FREE037042_c15	238295	238453	CO_R	truB	tRNA pseudouridine synthase B	C	16	0.155482	0.411686	0.00274665	0.0243169	FALSE	CATCGT	TCGTCG	26	48	AAACAGAGCATTATCTTTGATTTATCTCGTCGTTGAAGTTTTAAATTTCATCGTCACTTACTGCAGTAAGCTTCTCATAAATTTAAAACTTCGCCTTGACCTAAGATAAAATCTAAAGCTCTGTTTATACAATCCAAATATAAAATGAATTAGGAAAAA	d__Bacteria	p__Campylobacterota	c__Campylobacteria	o__Campylobacterales	f__Arcobacteraceae	g__Marinarcus	s__Marinarcus aquaticus	0.34944	2533736	95.25
GUT197279	1	igr_000267	GUT197279_c19	18168	18291	CO_F	nifJ	pyruvate:ferredoxin (flavodoxin) oxidoreductase	B	17	-0.11856	0.530438	0.00107333	0.00893327	TRUE	TAAACT	TTGAAT	29	52	AATACAAGTGTTTGCAGTATCCATTTTCATTGAATGGATATATGAATCATGTTAAACTATAGCCATTGAAATAAAGAAAGTTGGGGCATCTAGGATGAATAAAGTAAAAAGGATAAAGAAGACT	d__Bacteria	p__Bacillota_A	c__Clostridia	o__Peptostreptococcales	f__Anaerovoracaceae	g__Mogibacterium	s__Mogibacterium timidum	0.45345	1497968	95.04
GUT197279	2	igr_000124	GUT197279_c15	133	545	CO_F		AbrB/MazE/SpoVT family DNA-binding domain-containing protein	C	16	0.0681389	0.510908	0.00096666	0.0362558	FALSE	TATAAT	TTGTTT	321	343	GTTTTTTTATGCCAAAAAATATCAGAAAGTCTCGATTATGCGCACAGACACCGGATGCGATATAAAAACTGCATGCGCATAAACATCGGAATCGATGTAAATATAACCTGTATAGGATAGAACCAATACATTACTACCGGATTACCACGCATAAATGAGCTTTTGAGCTTTTGTACGATGCTTACCCTTGAAAGGTGGAGCTTAAAAATACACTTCAAATATAAATCGAATATTAGTAAATCTAGGTGCTTCAAATATGAGGTGTCTATTTTTTTAACCAATTTGAAAAGCTATTATGAGAATATGATACATCAGCAATACTTGTTTTTTTGAGATTTTATAGTATAATAAATCATACAAATCATACAAATCATATAAGTTATATTAGTCGTATTAAAGGGAGGCCGATTATC	d__Bacteria	p__Bacillota_A	c__Clostridia	o__Peptostreptococcales	f__Anaerovoracaceae	g__Mogibacterium	s__Mogibacterium timidum	0.45345	1497968	95.04
GUT197279	3	igr_000505	GUT197279_c5	196698	196919	CO_R		ABC transporter ATP-binding protein	B	17	0.273077	0.508123	0.000373331	0.0233265	TRUE	TATACT	TAGAGA	42	65	AAGTTAAATAAAAGTCGGATATAACACAATAATACAAATGTATAGAGATAATACGTAGAAAGTGCTATACTGATATTAGCAGGGATGGTGGACATATTATTCCTGCTTTTTCAGGGCTTATAGTTAGATTTATCTAACTAGGTAGATAATTATCACAATCATCCTGTTATTCCATGCATTTAGCAGAGATACAGCAATATTTATATGGGTAGGTGGTGTCAT	d__Bacteria	p__Bacillota_A	c__Clostridia	o__Peptostreptococcales	f__Anaerovoracaceae	g__Mogibacterium	s__Mogibacterium timidum	0.45345	1497968	95.04
GUT197279	4	igr_000264	GUT197279_c19	12958	13206	CO_F	recA	recombinase RecA	C	18	0.791787	0.496626	0.00096666	0.00942256	FALSE	TATAAT	TTGACC	155	179	GCTTGAAGGTGGAATAGTTTAATACGTGAGATTTTTAGGATTCGATTTTAGTTTTGCAATGCAGCTCCGGTTGCTCTGATATCGTTTTCTGACGGGAAAATTATAATTATATTAGATAAAAGTGCAGATATTGCAGGATTAGGGGCATTTTTAATTTGACCGTAATCGAGATGAGATTATATAATCTTGACAAATGAAAAGTTTGCATATAAAATACGAACGAATGTTCGATGTGATACAGGAGGAACT	d__Bacteria	p__Bacillota_A	c__Clostridia	o__Peptostreptococcales	f__Anaerovoracaceae	g__Mogibacterium	s__Mogibacterium timidum	0.45345	1497968	95.04
GUT197279	5	igr_000043	GUT197279_c1	90206	90560	CO_R		energy-coupling factor transporter ATPase	C	17	0.357425	0.491133	0.00055333	0.0325977	FALSE	CACGAT	TTTACA	45	68	GCGATCGGTGCCGCTGCGCCAGTATTAGATGAAGATAGTAGAAATTTTACAATAATAAGCAAGAGGTTCACGATAAGTTTGTGAAATTGTACAAAGAATCCCATTGACAATTGAAAATTGGTCGACTATAATTCTGGTGTCGATAAGTGAAAAGGGTTGAAATACAGATCGATGTCACCGGGAATAGGGGAATTCCTGGTACCTCAATGCGTTCGTTATAGCCATTGCGAACAATAGCCGGAGGCGTGACCTTCGGCTTATTTATTTGCTTGCAATTCACTCATTATTTGCCGCAATTCACTTATGCCGTTGATATAGCCAATGTGCTAATATATAATTAAACCTCGGAGGCGTT	d__Bacteria	p__Bacillota_A	c__Clostridia	o__Peptostreptococcales	f__Anaerovoracaceae	g__Mogibacterium	s__Mogibacterium timidum	0.45345	1497968	95.04
GUT197279	6	igr_000032	GUT197279_c1	66602	66877	CO_R		amino acid ABC transporter permease	C	17	1.18769	0.487012	0.000346664	0.00942256	FALSE	TATCTT	CGGCGG	113	136	CAGATTCGGCTAAACAGTGACAGTAAAACGGACTTTGTTTCGGCTTTGAATTGGTAAGTCTAAATCGATAAGTATTAAGATGATAATATGATCAAGGCATAAGGGTGCTGCTCCGGCGGGCGGCATCCTTATGTCTTATCTTGTTAAGAATTGATGAGAATATCTGTATAAATATACTATTAAACTAAAATAAATACAGAATAACTATTGAACTGATGACAGATAAGTGATACCATAAATCCACTGTTAGATAAGTATAGGAGTAAGGAAATTGAA	d__Bacteria	p__Bacillota_A	c__Clostridia	o__Peptostreptococcales	f__Anaerovoracaceae	g__Mogibacterium	s__Mogibacterium timidum	0.45345	1497968	95.04
GUT197279	7	igr_000079	GUT197279_c11	23285	23700	CO_F		GntR family transcriptional regulator	B	16	-0.329786	0.483249	0.00397331	0.0268865	TRUE	TATTGT	TTGAAA	281	303	AAGTCTTTACGAGCTCGGTGAATATGATGAATATGAAGAAAATTAATATCCATTCACGGACGAAAAATATTTGAATTAAATGTGAAATGTCGCTTTGTATGGAAGCGCACAGCAGGGAACAGTGTTTTGTTCCCTGCATATTTAATTGGATTTTGTATCTGCTTTAGCAGTGGATTTACCGAGCGGTAGCGAGGTGATCAACAAACCGCCGGTTATGCGATTGTCAGGATTCTTTTGTTGCTATAGAAATTATCTTAAGAAAATTTTCATATATTTTCTGCTTGAAATTTTCCGGCGATGTGTTATTGTATTAATAGATTAATACAATAACACATCGCCGAGGAACATATAAGCGTGAAAGCTGTATATTATAATCCGGTGCATATGAATTTAATAAATTCAGGAAGGAGAAATTA	d__Bacteria	p__Bacillota_A	c__Clostridia	o__Peptostreptococcales	f__Anaerovoracaceae	g__Mogibacterium	s__Mogibacterium timidum	0.45345	1497968	95.04
GUT197279	8	igr_000229	GUT197279_c17	129703	129867	CO_R	gyrB	DNA topoisomerase (ATP-hydrolyzing) subunit B	B	17	0.241043	0.47372	0.00111333	0.0121266	TRUE	TAAAAT	TTGATA	103	126	AAATAAGGAATTTATAGTTATAAAAGGACGATAAATTGTAAAAATATCGAAATATAGGCGATTTAAGGTAGTTTTATTCATTAAAAGGGTAAAACTACCTTTATTGATATTTTAGAGCCTCTATGCTAAAATAAATGGGTTAGAAATATGAAAAGGAAGGTCAAT	d__Bacteria	p__Bacillota_A	c__Clostridia	o__Peptostreptococcales	f__Anaerovoracaceae	g__Mogibacterium	s__Mogibacterium timidum	0.45345	1497968	95.04
GUT197279	9	igr_000298	GUT197279_c19	157082	157234	CO_R	ileS	isoleucine--tRNA ligase	C	17	0.642548	0.463918	0.00111333	0.0201503	FALSE	TAAAAT	TTGACA	71	94	TATTGTTTGTTTTATATGGTTTATAAACCATACATATTGTGAGCTTATAAGCCATACACATTATGGTAATGTTGACATTTTGTGCTTTAATTAGTAAAATTAATGAATATTTTGTTTATTACAATAATTAATGTTAGAGGAAGGGATGAAAAT	d__Bacteria	p__Bacillota_A	c__Clostridia	o__Peptostreptococcales	f__Anaerovoracaceae	g__Mogibacterium	s__Mogibacterium timidum	0.45345	1497968	95.04
GUT197279	10	igr_000019	GUT197279_c1	41898	42426	CO_R		aldo/keto reductase	C	16	-0.0664265	0.430461	0.00349331	0.02293	FALSE	TAGGCC	TGGGAA	307	329	CAGTCGATTGCTTGACTTAGGTATTAAAATACATTAAAAAAGGGTGATAGATATATGAAACAGCGGAAGTTCGTTTAGGCGACTTTTGCTGTTTCATTTTTTCTGTTCCATTCCTCTCTGTCGGGAACATTGGAATAGATAAATGCGGTTCCTGTTCCTCTCTCCGTAATCTCGGAATACATAAACGGAACGGCACATCTTCAATATCCGCAAGGGATCAGAAACAGACTAAGTAAGGATTCAGTATATTACCGTTGGTGTTTATCCCATCGTAGAGGCCAAGTTCGGCAAAGTCTCGACTGCAGGATGGGAACGGGTGAAGAGCGGTATAGGCCGGGTTTCGCTTGACTATGTAAAATATGTTTAATTTTTTATCCGCCTGTCGGCTGTCCCACGGGATGGTCGATAGGCTTTTTGTTTTAAGAAGCCTAAATGTAATGGGGTTATAAAAATTTTTAAAATAGTGTTGACATTGTGTCAAAGAACGTGTATAACACAGTTGCTGACATAGTGTCAGCCGGAGAGCGGC	d__Bacteria	p__Bacillota_A	c__Clostridia	o__Peptostreptococcales	f__Anaerovoracaceae	g__Mogibacterium	s__Mogibacterium timidum	0.45345	1497968	95.04
FREE053967	1	igr_000184	FREE053967_c51	3406	3970	CO_F	prfB	Peptide chain release factor 2	C	17	0.585226	0.61098	0.00051333	0.0220043	TRUE	TATAAT	TTGCAT	254	277	TTGTATGATACGACCATTTCCGGTTGCCAACGGCTTCAATATCTGGAATTATTTAACGTACGTTAGTAGTTAAATAATTACCACTTTGTAGAAGTTGTACTGCGGACGTAAACAGGCCCTCGGAAGTGAGTTGGTTAACGAGCTTTAATCCAAAAAAAAGCGAGGAAAACCAACGGAAACTTACGAAAACACACGGACGGGGTTAATGGTAAGGATGAGGTCCACAGTTCGATTCTGTGTGTTGGCTCAAAAACTTGCATTATTATAAATTATGTGCTATAATAGAGAGATAGACGTGGGTAGTGATTCGTCACCAAACGTCGGAACCGCCAGTCGGTTTGTCAGGTGGCTATGAGCAAGGCAGTGAAAATATTAAGGTATTTGGATTACATTTGTTTTCCGCCCGCCTATATTTTCCATTAAGACCTCTTTGTAGAAGTATTGGCAATAAATTTAGTGAATCAAAGTGTACTATTGCTATATTTCAGATACACAGAGACTATAGTCGACCACCTGAAAACCGCCTAGGCGGTTTTTTTATTGGCTTTTTGTTATACTCAGCAAC	d__Bacteria	p__Patescibacteria	c__Paceibacteria	o__UBA9983_A	f__UBA918	g__OLB19	s__OLB19 [species 10108]	0.42816	824186	69.63
FREE053967	2	igr_000256	FREE053967_c9	6126	6479	CO_F	ruvB_1	Holliday junction ATP-dependent DNA helicase RuvB	C	18	0.709245	0.507174	0.00113333	0.00754508	FALSE	AATAAT	TTGCCC	256	280	AATGCTACCTGGTCAAGATTGTTTTTAACAAAATTGTGATACTGTCAGAAAAACCGAGGTTCATTCCAGAATATAACTCTCTAAGCAAAGCTTCCGCATTGAAAGTGAATGCCGCGCTAAGAAAGTACGCAGCAAGTCTCACTCAAGGTGAGCGCCATGTAACCCCTCGCAACGCATCCAAGTTGCTTAGAGAGTTATATTCTTGAATTGACATAAAAAACGGCGACTTAGACCGAAGTCGCTGGAGAACATCTAATTGCCCATAATACTAGCATAGTATAATAATTTGTCAAGTTTTTATACTGGTGAGGGTTTTTACCCTTACTTCCTTTTTTATTGTTATACTGACTCTAT	d__Bacteria	p__Patescibacteria	c__Paceibacteria	o__UBA9983_A	f__UBA918	g__OLB19	s__OLB19 [species 10108]	0.42816	824186	69.63
FREE053967	3	igr_000133	FREE053967_c36	1686	1879	CO_F	rsmA	Ribosomal RNA small subunit methyltransferase A	C	17	-0.151281	0.437395	0.00263332	0.0371682	FALSE	TAGGTT	TTGCGA	11	34	GGTCTCGTCACTTGCGAGGTACACACAACTCACGTAGGTTATTGACATGGTTTTCGAACATAAAAAATTGCCTGAACAAAGGAGCGCTAGCGACTATTGTGAAGGTATGTCTTACATTGCTTTTTTCCTAAAGTAATGTAAGACCCGCTACTGATACATATTTATGTAAGTATCTATCTGGCAATAGTATTATC	d__Bacteria	p__Patescibacteria	c__Paceibacteria	o__UBA9983_A	f__UBA918	g__OLB19	s__OLB19 [species 10108]	0.42816	824186	69.63
FREE053967	4	igr_000125	FREE053967_c33	1759	2014	CO_F	tufA	Elongation factor Tu	B	16	0.123661	0.418961	0.00304665	0.0128332	TRUE	TACTAT	TTGCAA	47	69	ATATGTGTATAGGGAACTGGTCTTTTCTGCTCAGGTACCCAAAAATCTTGCAAAAAAAGGCGGTTCTGATACTATGCTCGGACCGCCACAGGGGTGTTCTGTGCGTGGAGCGAATATATATTGCTCTTTCACACGTTTTTGGTGTTCAACCGAGACGCGGCGTTCTCGCGCCGTCTCGCTTGCACACCGGAAACCCACGCTTTTTTGAAGCGATTGTGTGCGGTTAATTATTACGATACTAAACTAAGTATTTATT	d__Bacteria	p__Patescibacteria	c__Paceibacteria	o__UBA9983_A	f__UBA918	g__OLB19	s__OLB19 [species 10108]	0.42816	824186	69.63
FREE053967	5	igr_000212	FREE053967_c67	2359	2502	CO_R	ftsZ	Cell division protein FtsZ	C	17	0.614284	0.412585	0.000666662	0.0335135	FALSE	TATCGT	TACACA	20	43	CTTTTTACGTTTTTGTCAATTACACATATGTGGTTTATGTCAATATCGTGACAGAATTTTTAACCCATGTATTATGTAGGTATTATAAGTGTTTAAGTACTCAGGGGTGGGTGCAGAAACAAGGATACGAAACATTATTTCTGT	d__Bacteria	p__Patescibacteria	c__Paceibacteria	o__UBA9983_A	f__UBA918	g__OLB19	s__OLB19 [species 10108]	0.42816	824186	69.63
FREE053967	6	igr_000120	FREE053967_c29	6704	6836	CO_R		Zeta toxin	C	18	0.493747	0.381813	0.000753328	0.0421711	FALSE	TGCCCT	TAGAAA	48	72	GAAGTTAAAAGCTCGATGTGCACCATGTGGGAGTCCGGGTTTCAAGAATAGAAATGACTATGAAAGAGGATCTGCCCTTGCGGTACGATGTTAGAACTTTTTTCTCACAAAATAATGCTGATATACTTAGAAA	d__Bacteria	p__Patescibacteria	c__Paceibacteria	o__UBA9983_A	f__UBA918	g__OLB19	s__OLB19 [species 10108]	0.42816	824186	69.63
FREE045223	1	igr_000370	FREE045223_c43	98818	99123	CO_F		putative protein	C	17	-0.651287	0.523727	0.00575996	0.0480506	TRUE	GAATGT	TAGTCA	175	198	ATATGAGAAGGAACCGGACTGTTCCTTCTGCGCGCAAGCGCGACCAGGTTCGGACTTACTGATTGCATCGCCCGGTCGTGTTCCCGCCGACGGGGACCCGGCCCTCATCGAGTCTCAAGGCACGATATCGGTGATCAGGACCGGCGCTCATCTTCCCGGGATGGGATTTTCGGAATAGTCACTCCAAGCGACGCTTGGGAATGTCTGAGACAAAGTTGCGGCCGGGTTAAACCCGGCCGCACCCGCGACGCGAGCTAAAAGCTAACCCGAGCGAGGTGGCGGTACCAGGCGGTAGCATCACGCCTG	d__Bacteria	p__Dormibacterota	c__Dormibacteria	o__Dormibacterales	f__Dormibacteraceae	g__Palsa-870	s__Palsa-870 sp003151935	0.6575	2814304	94.27
FREE045223	2	igr_000150	FREE045223_c17	35669	35953	CO_F	prfB	Peptide chain release factor 2	C	16	-0.14784	0.438673	0.00577329	0.0168975	FALSE	GACCTT	TTGCAG	173	195	GTGGCAAGGGGGACTACGTCCCCCTTACCGAAACCCCCTCTCCATGCCACGTTTTGATTTGATGGTGAATGCGGAGTCATGGCCGGCGGAGCCGGGCCAACCCTGCCACGCGAGTAAATTCTGGAGAAGTAATGGACGCTGAACTCAACCCTAAAGAGCTTCTAAACCGGATCTTGCAGCTGAAGGAGCATCTTTGACCTTCCAGCCAAGAAAAAGCGCGCCGACGAGCTCGACGCTCATCTGGTGCAGCCTGGCGTTTGGGACGACCCTGCGCGCGCGGGGCAG	d__Bacteria	p__Dormibacterota	c__Dormibacteria	o__Dormibacterales	f__Dormibacteraceae	g__Palsa-870	s__Palsa-870 sp003151935	0.6575	2814304	94.27
FREE045223	3	igr_000750	FREE045223_c92	34562	34681	CO_F	rny	Ribonuclease Y	C	18	0.881808	0.432197	0.00452664	0.00754508	TRUE	ATTTAA	TTGACA	89	113	AATTTGATGCTCGCGGGTCGCTCACAGCGCCCGCAGTCATAGAGCCAACCCGAGGCGGAACCCCGCGGGCTCTGCCATGGTTCCGCACTTTGACAATCGAATATACGAGGTGCATTTAAC	d__Bacteria	p__Dormibacterota	c__Dormibacteria	o__Dormibacterales	f__Dormibacteraceae	g__Palsa-870	s__Palsa-870 sp003151935	0.6575	2814304	94.27
FREE045223	4	igr_000312	FREE045223_c41	985	1086	CO_F		hypothetical protein	A	17	2.02869	0.411135	0.000426664	0.000106666	FALSE	TACAGT	TTGACA	66	89	AGAACCCTGGGGGAGCGCTCACAGATCACTGGGACGCAGGCTCATCGAGGTAATAGGCAACTAGAGTTGACAATGGCGAGATAGGCAACTACAGTTGCTTGT	d__Bacteria	p__Dormibacterota	c__Dormibacteria	o__Dormibacterales	f__Dormibacteraceae	g__Palsa-870	s__Palsa-870 sp003151935	0.6575	2814304	94.27
FREE045223	5	igr_000576	FREE045223_c69	3523	3753	CO_F	clpC_2	Negative regulator of genetic competence ClpC/MecB	C	18	0.464604	0.396468	0.00103999	0.0307635	FALSE	TACCCT	TAGAAG	174	198	GGCGGCCGGCGCCACGGCGATCGATCGATCCGATTCCCTTGCCCCCACTCGAAGACAGTTTCGACTGCATTCTGGACTCGTCCGGAGCACCGACGATACCCGACCAACACCCACCGTCCCGAACAAAGGGTAGGTGGATAATGGGGTCAAGCCCGCAGGGGCGGACCGCGACACTAGAAGACGAGGAGGTGCTGGCCCTACCCTAGCCCCCGGACCCAAGGATTAAGGGAC	d__Bacteria	p__Dormibacterota	c__Dormibacteria	o__Dormibacterales	f__Dormibacteraceae	g__Palsa-870	s__Palsa-870 sp003151935	0.6575	2814304	94.27
FREE045223	6	igr_000081	FREE045223_c108	25385	25544	CO_F	ccpA	Catabolite control protein A	C	17	1.58331	0.382449	0.000566663	0.00754508	FALSE	TAGGGT	TTGACA	60	83	AAGAGCGGGCGCCGCACCGCGTGCGCATGCCACGTGGTTTCGCGCTCAGGCGTCATGCACTTGACACGAAGAACTTGTTGCGCTAGGGTGCTGTAAGCGCTTACCGGTAAGCGCTTACAGAGCCAGCCAAACGGAGCCGAAGGATGGGGATCAAGGCGAA	d__Bacteria	p__Dormibacterota	c__Dormibacteria	o__Dormibacterales	f__Dormibacteraceae	g__Palsa-870	s__Palsa-870 sp003151935	0.6575	2814304	94.27
FREE045223	7	igr_000356	FREE045223_c43	25405	25670	CO_F	smc	Chromosome partition protein Smc	C	16	-0.394771	0.380096	0.00589329	0.0385352	FALSE	TAGCCA	ATGCCA	190	212	CCCCTTTCCACATGTTGTACCCGGGGCGGAATTGACCCCTATATCTGCGACAATGTTGGAGTTGCAACCCGAGATGCCGACCGGAGCTTTGGAGCCCATGCGGACCGATCCGAGCGTTAGGGGGCCTGGCACGGCTTCGCTGCCCCCGCGACCAGGACGCGGGGACCCCAGCAGGAACGCGCTCCTGGCCATGCCACCCCTGCCTTCGGCCCTAGCCACCTGGATCTCCAAATCTCTCGGCCGGCCCTCGGGCCGCAACTCCTGAT	d__Bacteria	p__Dormibacterota	c__Dormibacteria	o__Dormibacterales	f__Dormibacteraceae	g__Palsa-870	s__Palsa-870 sp003151935	0.6575	2814304	94.27
FREE045223	8	igr_000748	FREE045223_c92	32870	33000	CO_F	recA_2	Protein RecA	C	17	1.81354	0.37654	0.000146666	0.0233925	FALSE	GATAAT	TTGACG	5	28	GCCTATTGACGAGAGCGAACACTTGTTCGATAATGACGCGACGGCAACCCTACGAAGCTGTGTTAAGCCCATTGCTCTCAGCACCACGACGTAGAACACTCGCCGCAACCACTTAGGAGGCAATCAATACA	d__Bacteria	p__Dormibacterota	c__Dormibacteria	o__Dormibacterales	f__Dormibacteraceae	g__Palsa-870	s__Palsa-870 sp003151935	0.6575	2814304	94.27
FREE045223	9	igr_000766	FREE045223_c93	37716	37882	CO_R		TOBE domain protein	C	16	0.973169	0.366063	0.000379997	0.0421711	FALSE	TAACGT	TCGACG	38	60	CGCGGCATGGTCCTCCGAGAGGTGACCTCTCATACGCCTCGACGTGACGCGGCCCGAGCCTAACGTCTAACAGCATCTAGCAGATGCTAGATATTTCAGTCCGTATACCTGGATCCTGAGCAATCAGGTCCAGAGACCCGCAGTTGCTATAGTTTGCGGGTGGCCGC	d__Bacteria	p__Dormibacterota	c__Dormibacteria	o__Dormibacterales	f__Dormibacteraceae	g__Palsa-870	s__Palsa-870 sp003151935	0.6575	2814304	94.27
FREE045223	10	igr_000167	FREE045223_c19	19782	20026	CO_R	sugA	Trehalose transport system permease protein SugA	C	18	0.616676	0.363698	0.00123333	0.0168975	FALSE	GAGAAT	TTGACT	75	99	ATCGGATCCACGCCGCCCTGGCACGCCGCTCTTGGACGGCTCCCCACATGGATTCCGGGGAGAAAAACCAGGGACTTGACTGATCACCCCAGTTGCCGGGAGAATGACGGGAACGTTCCAAATGGAACGCTCAAAGGCGCAGCGCCACTTTCCGTCCACACTTCCCGGAGGAGTTGAGCTTGGCAGCCACCGCCAGCTTGGGACCGCGGCTGGACCGTGCACGGTTCCAGTGGAGCAGCCTTGTA	d__Bacteria	p__Dormibacterota	c__Dormibacteria	o__Dormibacterales	f__Dormibacteraceae	g__Palsa-870	s__Palsa-870 sp003151935	0.6575	2814304	94.27
animal055798	1	igr_000766	animal055798_c60	423	706	CO_F	rpoB	DNA-directed RNA polymerase subunit beta	A	17	1.73293	0.666099	0.000233332	8.66661e-05	TRUE	TAAACT	TTGACA	64	87	ATAATGCACAAAAAAGAAGTTTAGATTTTTCTGCATTTAACCCTTGACATTTTCCAAATTTTCCTTGACAACCGGCGCATAAAATGGTAAACTAAAGTGCTTTGCATAGAAAAAGTGGAGCGTACTCTCCACCTATTAGGGACAGTATAGCAGTTTTCCACGAAAAAGGCAAGAGTCAATTTCCATAAAAGTATCAACTTGCCCGTGTGTTTCAAAACTCGCGGAGCATTGGCGGCCGGCGCCGCCGGGGGTCCCGTCGTGGCGGCGCGGGGGACTCGCGGGTG	d__Bacteria	p__Bacillota_A	c__Clostridia	o__Oscillospirales	f__Oscillospiraceae	g__Pelethomonas	s__Pelethomonas sp910577915	0.6404	2612276	91.91
animal055798	2	igr_000708	animal055798_c54	12537	12894	CO_R	thrZ	Threonine--tRNA ligase 2	B	17	1.80832	0.525995	0.000159999	0.000159999	TRUE	TATAGT	TTGACA	53	76	CCTCTCCGCTCCCCGCCCGGATGAAAAGGCGTAAAAACGCGGATTTGCGCCTCTTGACATTTTGCGCGGCGGGTGGTATAGTGACATCTGTTCAAACAGCGATGACGGAGACGAAGCCGTCCGGCGGCGCACAGAGAGGGGACCACTTGGCTGGAAGGTCCCTGCGATACGCGGCGGCAGTACCACTCCTGAGCGGTCCGGGATGACCGGAACGGGTTCCTCCCGTTACAGGGGACACAGAGCGACAGTCCCGGAGGGGGCTGTAAGCAGGGTGGAACCGTGGAGTTTTATGCTTCACCCCTGAAATTTGATCAGGGGTGAAGTTTTTTTGCCCCTCAATGGAAAGGAGCTCACAGCT	d__Bacteria	p__Bacillota_A	c__Clostridia	o__Oscillospirales	f__Oscillospiraceae	g__Pelethomonas	s__Pelethomonas sp910577915	0.6404	2612276	91.91
animal055798	3	igr_000675	animal055798_c5	55713	56137	CO_F	tet(W)	tetracycline resistance ribosomal protection protein Tet(W)	B	17	1.87759	0.512677	4.66664e-05	0.00894661	TRUE	TATACT	TTGCAT	123	146	CAATATCCGGGCGTGTGCGGCGGAAATCGTGGACACAGAAATTATTTGCGCATGAGGCCCCAAATCGGAGGGTGTCCTGGTGAATGCCCTCCTGATTTATTTGGGACAGCGGGTAAAAACTTCTTGCATTTTAGAGTGTGCTATGCTATACTGTTGCCATCCTGATTTGAGGAGTCTATTCAACATGCGGCAAGGTATTCTTAAATAAAATTTGATAATGGGCACAAAAATAATTGCCCCTTGCAGGGGCTTGGTTTTTGTACCCAATTTAAGAATGCTTTTGCCTTTTTATCAAATATCGTGACGGATAACGGCTCATGTTAGCTGAATGCGTTTTTATGTATCCGAAGTCATGATCCCCAGCGGTAAAAGTATTTGCTGCTGGGGATTTTTGCGCCCTTTTGGGCCTTGTATGGAGGATAGAC	d__Bacteria	p__Bacillota_A	c__Clostridia	o__Oscillospirales	f__Oscillospiraceae	g__Pelethomonas	s__Pelethomonas sp910577915	0.6404	2612276	91.91
animal055798	4	igr_000694	animal055798_c52	2595	2832	CO_F	trpS	Tryptophan--tRNA ligase	B	17	1.57487	0.487962	6.66662e-05	0.0289398	TRUE	TATAAT	TTGTCA	140	163	GCGGCGCTCCCCCCATGTGATCAAAAATCTTCCCTCCCCCCGGAGGGAAGATTTTTTTGCGCCCGCCGCCCTGCGGACCAGGCCGGGCCGCCCGCCAAAGAGGGCCCGCGCCGATTTTCTGTCGGATACGCCGGAAATGGTTGTCATTTCCGCCAGAGCGTGGTATAATAATAAATTAAAGCTGAAAACCGCGATCTTTCGCTGTTGTGTATAGAAAACAAAAAGGAGCCAACACACA	d__Bacteria	p__Bacillota_A	c__Clostridia	o__Oscillospirales	f__Oscillospiraceae	g__Pelethomonas	s__Pelethomonas sp910577915	0.6404	2612276	91.91
animal055798	5	igr_000473	animal055798_c32	14302	14496	CO_R	pgcA_2	Phosphoglucomutase	B	17	0.832762	0.485621	0.000173332	0.00205999	TRUE	TACAAT	TTGAAC	117	140	TCTCCCCCTATACGCAGAAAGCGCCCCCTCCGGCACCGCCGGAGGGGGCTTTTTCCCGCCCCCGGCCGCCGGATGTCCGTCAATAGCCGCCTTTCCGCGAAAAACCCTGGATTCCCCTTGAACCCCGGGCGGAAATTTGGTACAATGTTCCCATCGGTATTTTTACCCAGGAGATATAAGGAGGAACGACTGCAT	d__Bacteria	p__Bacillota_A	c__Clostridia	o__Oscillospirales	f__Oscillospiraceae	g__Pelethomonas	s__Pelethomonas sp910577915	0.6404	2612276	91.91
animal055798	6	igr_000753	animal055798_c6	19412	19568	CO_F	ftsZ	Cell division protein FtsZ	A	17	1.59451	0.480477	0.000173332	0.000379997	FALSE	TACAAT	TTGACC	44	67	ACCAGAATTTGCCTCAAAATTTCAAAAAAACAGGGAATCACCTATTGACCTGTCCGCAAAAAAAGCATACAATGGATCATAAATGCTTGACACTCTATCTGGGGGCCCAGGGTCCCAGTGACATACGGAAGATACAATTGGTAGGAGGAATCCAAAT	d__Bacteria	p__Bacillota_A	c__Clostridia	o__Oscillospirales	f__Oscillospiraceae	g__Pelethomonas	s__Pelethomonas sp910577915	0.6404	2612276	91.91
animal055798	7	igr_000881	animal055798_c76	1882	2147	CO_F		Peptidase M16 inactive domain protein	C	17	1.51012	0.447188	4.66664e-05	0.0547905	FALSE	TATACT	TGGAAA	205	228	AATTTGATTTCCATGGGAAGGGGCGGCGTCCCGCAGAACAGCGGGGCGCCGCCCCGTATAATTCCCGCCGCCGGGCGGACATCCAAGACGCGCAGGGGCGTTCGTCTTGAGCGGAAGGGGGTGACGCCGCTTCTCTCAAGAAAACGGATCAAAGGGGGGCGGCAAAAACTTTTGTGAACCAACCGTAAAAATCCGCGCCCCCCTATGGAAACTCCGGGAAAAAAGGTATATACTAGGAGAGATTTGACAGAAGAAGGAGAAGCGGC	d__Bacteria	p__Bacillota_A	c__Clostridia	o__Oscillospirales	f__Oscillospiraceae	g__Pelethomonas	s__Pelethomonas sp910577915	0.6404	2612276	91.91
animal055798	8	igr_000269	animal055798_c2	16028	16177	CO_F	rlmL_2	Ribosomal RNA large subunit methyltransferase K/L	C	17	2.07156	0.445665	6.66662e-05	0.0247788	FALSE	TATAAT	TTGACG	87	110	GGGTATGTTTTTAGACCGCGCGGGGCGCGGTCTAAAAATTTGCGGGCGGTTCCGGGAAAAATCGTCAAATTATTCACATTTCATTTGTTGACGCTTGCCAAGGACTGGTATATAATAAGATGATTTTTTGTATGCGGAGGAGGAAGCGCC	d__Bacteria	p__Bacillota_A	c__Clostridia	o__Oscillospirales	f__Oscillospiraceae	g__Pelethomonas	s__Pelethomonas sp910577915	0.6404	2612276	91.91
animal055798	9	igr_000811	animal055798_c68	5738	6024	CO_R		MarR family protein	C	17	1.32312	0.437208	0.000159999	0.0224673	FALSE	TATAGT	TTGACT	217	240	GCGCGCTCCGCGAGATCCGTTTCCCCTCCGCGCAGAAAGCCCGGAGCCGCTTGGCGGCCCCGGGCTTTCCGTAGATTAGGAAAAGAGAGAGGGAGAAAAGAGAGTATTCATTTCTGAACAACGCCATCATAGTATACCCCCCGGCAAAAGTCAACCGTCCCGCGCCACAATTCACGAATTGTTCACAGCGGGTTCAAAAACCATTCAAAATCCGGTATTGACTCCTGTAAAAATGTGGCGTATAGTTAGCGTGCTAACTTTTTTGGCAGAAGGGAGGCCCGCCGCTT	d__Bacteria	p__Bacillota_A	c__Clostridia	o__Oscillospirales	f__Oscillospiraceae	g__Pelethomonas	s__Pelethomonas sp910577915	0.6404	2612276	91.91
animal055798	10	igr_000380	animal055798_c26	27277	27584	CO_F		hypothetical protein	B	16	-0.0797186	0.433396	0.00515997	0.00871994	TRUE	TAAGAG	TTTCCG	227	249	CAAATTTGCGCATGAGCTTTCGGTAAACCTCTCCGCTGCCAAGGAAGCGGTGAAAAACGAGAGGCCGCCCCGTCTTTTTGTGCCGGAGGAGAAACACGCCGCCCCGCGAATCCTCCTTCAGGGGGCGGACCTCTTCAAATTCCTGCGCAATGACGCTGGAGAGCCAAGCGTAAATAAAAGATCGCCTCCTAAAAAAACGCAGACCCTATGCAGCCTGCATATGGTTTTTTCCGCCTCCGTCTGGTATGGTAAGAGAGATACCGGCCGCATTTCCAAGCCAGGCAATATAAAGAAAGGATGGCAGAACC	d__Bacteria	p__Bacillota_A	c__Clostridia	o__Oscillospirales	f__Oscillospiraceae	g__Pelethomonas	s__Pelethomonas sp910577915	0.6404	2612276	91.91
GUT334315	1	igr_001319	GUT334315_c3	246262	246582	CO_R		4Fe-4S dicluster domain-containing protein	C	17	-0.127505	0.572012	0.00432664	0.0155002	TRUE	TCCGCT	TTCAGC	65	88	TTTTATGTTATAAAAGAAAATATTAATATTACGTATTTGAACTTAGCTGAGTTATCTAAAGATAATTCAGCCATTTTTTTCTCTATGCTCCGCTATTTTTGATATCTAATCATAGTGACGACAAAATTGTTGTTTATAACTCACCACTTACTGTCAACGTCATTATTGTCGATACGTCATTCTTAATCCCTTCTTATATTTCTATCTCAATGATTTTTATCGTAAATAAATTAGAACCTCTCTTGGCATGAAATATGCTTCATCTAAAGAAAAATTGACGACAGTAATGCTGTTAAACGTTTTTCTCGGAGGATGTGGCGA	d__Bacteria	p__Pseudomonadota	c__Gammaproteobacteria	o__Enterobacterales	f__Enterobacteriaceae	g__Proteus	s__Proteus vulgaris	0.37792	3639158	91.35
GUT334315	2	igr_001306	GUT334315_c3	207239	207937	CO_R	prfC	peptide chain release factor 3	C	16	0.701535	0.553617	0.000106666	0.0938233	FALSE	TAGGCG	TTGATT	548	570	TTAAATATTTATTTAAGTTAAATTTAAAACGTCTTCTTTTAGGCGTTTTTTTTATTTTAAATAGCGTGCATGAATTTGTTTTTTTATTAATTGTATTTAAAATTTATCTTTATTTTTACTTAATGGAAATTTATTGGTTTAATTTCACTTTTGTCATGTTTTCATTGTAAGGTGAATGTGATTATAACAGTGTTAAAATAGTGAATAATATTTGAAATAAGTAAATCGAGTATTTGGTTTTGTTTTAAATAAAGTGATTGTTCTCTAAATATAGAAAAATTAAATTTAAACAAATGTACATTTATTTTGAATCTGATATTCAATCCCGCGTTTAACCAAAAATAAATAGGTTAATTCTTCGTATTATGAGTCGCCTCATAAAGGCAATTTGTAAATTTTTTAGTAAAATAGGTATTTGAGTGCATCAAGGAAAATAATGTTGGTTATATAGGTGTGAGAGCGGTTTTTGTCTCCATGGTGTAAAATAGACACGATTAATTTTTTCAAATACTAGGCATCATTCCTTCAAGCAGATAAAATAGTAACCATTGATTGTTTATACAGACAAGATAGGCGAAAATAAGCGCCAATTAAGATTAACTTGCGGGTTGAATGTCTTTATAGTCACTTTAATTATTAGTTATATAAATATATCAGTGCTTTACATTCACTCGTCTATCAACCAGAAGATCACCATTG	d__Bacteria	p__Pseudomonadota	c__Gammaproteobacteria	o__Enterobacterales	f__Enterobacteriaceae	g__Proteus	s__Proteus vulgaris	0.37792	3639158	91.35
GUT334315	3	igr_001082	GUT334315_c2	212010	212503	CO_F	hscA_2	Fe-S protein assembly chaperone HscA	C	17	1.65698	0.551875	0.000159999	0.00566409	FALSE	GACCCC	TTCCCC	300	323	ATAATTTAAGAGGTTATTCTAACTGTTTGTTTGTATGAGTGGATAGAATTCATACTATATTCAAGTAGTACAAAAATAACCTCATTTCTATTTAATCCCTTTTTCCTAGTGCTTTTTTTTAAAAAAATACTTTGTTATCAATGTATTGTGGTTCTATTTTGAGTCTAATCTTCAGTCAATTGTATTAATTCGTTATGATATTATTTATTTTTGAAGTAATGTATTGATAAATAAACCGTTTTTGTTTATTGAGGCTTGTTTAACCTATTTTTTTCGCATTTTTTGCATTTTTTTTCATGATTCCCCTTGATGAATGTATTTATGACCCCATCTTCTTTTCAACTGCAATTACCACTCTTGAGTTGCGTTGATTTTATATCCGCTTTGAGATGATGTTGTAATAAGTCTATTAATTTGTGACTTGAAAAATGAATATTCATCCTCATATAGATTGGTAGTCAAATTGATAAAGAATTCTCTTTGGAGGCGTTTAA	d__Bacteria	p__Pseudomonadota	c__Gammaproteobacteria	o__Enterobacterales	f__Enterobacteriaceae	g__Proteus	s__Proteus vulgaris	0.37792	3639158	91.35
GUT334315	4	igr_000964	GUT334315_c1	1941953	1942798	CO_F		CDP-alcohol phosphatidyltransferase family protein	C	17	-0.147167	0.549787	0.00175999	0.0357993	FALSE	TATTCT	TACTCC	616	639	TTTACTCATGTGAATTTTATTTATCAATAGGTTTAATATCTACGATATAACGATATAGCCTGTTCAATTTTCATTATTTTCTATTAATGAGAGAAAACTGTACTTCTAAAAACATTCTATTTTGGATGATTTGTACCTAATATGGGAATAATTAATACGTTAGACTCCATTCTACGATAGAAGGGGCGGCAACTTATTTTGATGCCACCCTTTCATTAGTGTTCGCTTAATTTCAATTTAAAACACTTGTATATTTTATTCTCATAATCGCTATTATTAATAACTATAATCACTGTTTTTTATTAATAATAGTAATATAAGAATAGATGAAGCATTTCATTTGATATAAATCATTTTTTACTTTTTATAAATATGAATCTTCTCATTTTTAATTCTTATTATTCTTTATTCTTATTTCACGAAGAAAATTATTAACGATTAAAAAATAATACAAAAGAAATCCTTGTCTCTTTTTTTATGTTCATTTAAAGATTTTTTATGCGATTTTATTTTTGACTTAAACAAAATTTTTTTAATAAGAAAATTCTAACTAGTGTGTTTTAATTACCGTCATTTTAGCAGTAAAATAAGAAATAATAATTATTATTACCCTTTATACTCCCTCTTACTTAAGAAATTTATTCTCTTTATAGTTTAATTAATGTAATACATTATTTATCATTTCTACTTAATAATACTCCAATAAAGATTATCATTAAATGATCTCTCAAGGTAAGTATAACCTCTTATCATGGGATAAGTATTAACCCTTAGAAAAGTAAATATTTATTGATAATTTATGTATAGTCTTAATTTGATTATTAAATATGGAATAAATTCGTATCT	d__Bacteria	p__Pseudomonadota	c__Gammaproteobacteria	o__Enterobacterales	f__Enterobacteriaceae	g__Proteus	s__Proteus vulgaris	0.37792	3639158	91.35
GUT334315	5	igr_000013	GUT334315_c1	23741	24362	CO_R	proV	glycine betaine/L-proline ABC transporter ATP-binding protein ProV	B	16	1.23151	0.532825	0.000226665	0.0216799	TRUE	TAGGGT	TTGTCA	494	516	TTTCTCTTATTAACTATCAAATATGACCACAGAATAGCAATACATTCAAATTAATTATATATCAACATAAAAACATAATGCATTGAAAAATATAATTTATTTTTTAATGCATTTTTTATTGTTCATAAAAGCAACTAATTGTATGATTTTTACCGTTCGATTTATTCAAATAACCAATTTTTTACGAATGATTTTTCAGTTTTTCTTAAATAACCACTCAGATCAGGGTAACATTAATTAGATTATCTAATGTATTTTGGTTTTTTTTCATTTTTATTTTTCTTACTTTCTGCTGTTTCTTTACTCTTTCATTATTCTTTTTATTGAGATCCTAATTAAAATCTCAATATCTAAAAAAAGAAAGTTATTTCAGTTGGTTAACCAATATATCAACGCTTAACAATAAATTTATATTTCACTTTATTTAATTATTAATCATTAAAAAAACAATTAAAAAAAGAGATTTTTTTTAATTAATTATAATGAACATAGGGTTGTCAGACTCGATCATTGTGGTAGGGTATTTCCCTTACTAAAAATTTTATTTTAGGAAAATAACGATACTCATTAATTAATATTTAATTTATTCCTTCTAATATTTAAATAGGAAACTATATATTGC	d__Bacteria	p__Pseudomonadota	c__Gammaproteobacteria	o__Enterobacterales	f__Enterobacteriaceae	g__Proteus	s__Proteus vulgaris	0.37792	3639158	91.35
GUT334315	6	igr_000412	GUT334315_c1	855897	856258	CO_F	yegD	molecular chaperone	C	16	0.515541	0.520806	0.000739995	0.016432	FALSE	TATCGT	TAGCCA	193	215	AAAAGGGGTGGTGGATAAACCTCCCTTTATTTTTATTTAAATTGCTTAGTAAATTTTATTAATACACCACCAGCAATCAATAAAATACCTATTAAAATAATGCCTTTATTTATGCAAAAGTACCCAGAGCTTGATGTACAACTTTATATCAAGCTGGCTTAGAGTGGATTTTTTATCAAAGAGGTAAAAAATATAGCCATATTCCTAAAGGTAGTTATCGTGCCAATAACAGTTAAGCCCCCCATACACTAAATTACTTGTCTCATTGACACTCTTTTTGACTTTATAATCTGGTGGTAATTGCAAAAGTCTTGAGGTAGAGTGCTCAGTCTTTTTTTAATGAAGTCTATTGGGGAGGTTGA	d__Bacteria	p__Pseudomonadota	c__Gammaproteobacteria	o__Enterobacterales	f__Enterobacteriaceae	g__Proteus	s__Proteus vulgaris	0.37792	3639158	91.35
GUT334315	7	igr_000052	GUT334315_c1	127502	128357	CO_R	phsA	thiosulfate reductase PhsA	C	17	-0.683046	0.517716	0.000739995	0.257959	FALSE	TAACGT	TTAATT	699	722	ATCCTTTCTTTTATATAAGAAAGATAGAAAAATATTTTGACAACATGCAAACACAATGACTCTCAGTATTCAATAAGCCATTTTGTTTTTAACATTCCTTTTAAACTTTTTCCTACGCACATTTACTTGGCATTAATATTATTGAGATGTATAAAACAAAAAATAGCTCCTTTTGACAATCCACACACAACCCCATAACTATTAGCTTTATTAATTAATATTTAAACATAATGAATAATAATTTATAGATTGTCTCATTTTTCGTATCAGTTTGATTACGTTTCAATGATGATGTTTCGTATAAAACATCATCTGTTTATTTTTCTCTTTTACTCGTATTTATCATCAAAATAATAAGTTAGCTATTTTTTACAAATTATATTTTAAGAAAAAACTGGATTTAAATATCGCTAAAAAATATTATTTAATTTTATTTTTAAATAACAAATTAATTACAATAACACCCACCATCGATATATAGATAATTATATACCGATGGTTTTTTTTGTCAATTATTTGTTGTCATAAATCATATATTTTAAATACACTTTAACAAAACAGATTAATGACGTAAGTGAGTGAATTTAAAAGAAGTAAATATAACTATGGCATTCATTAAAATCTGCTCTTTAACCTCATAACCTTTATAACATAAGTTAATAGAAGAAAATAATTATCATTTAATTTTGTCTATTTTAGTTAATTTATTTTGTGACATTTATTAACGTCTTATTCTCTATTATTTATTATTTACAACTAACTTATCACTTATGAATTAATAAACTGGAGGCACCTTCAAATATTTATTTAATCGTCCATATATAATATTTAGCTATAAGAAGAAACTGGAGGTTAT	d__Bacteria	p__Pseudomonadota	c__Gammaproteobacteria	o__Enterobacterales	f__Enterobacteriaceae	g__Proteus	s__Proteus vulgaris	0.37792	3639158	91.35
GUT334315	8	igr_000625	GUT334315_c1	1243623	1244009	CO_R		iron ABC transporter permease	C	17	0.107465	0.511269	0.00259998	0.0136341	FALSE	TATAAT	TACACA	282	305	AGTAAGGCGCTCGTTTTGTGATCATGGTCACATTTAAACGAGCGCTTTTTTATTTTTTTAATCTAATCGTTATAGAAAATATACAAAAACTCTAATTATATTAGCAATCGCATTGATAATTATTATTGTTTGCTTTATTGTTATCATATATTTCATTTGCTGATAAATAAAATAACAGCGTTATTGATTGTAAATATTATGCTCAATGTAATAAGTCGGATAATAATTAATCCTTATATCTCTCAATATTTCAGAGCAAAAACTTATCGTAATGTAATAAATTACACAACGAATGTATTTCACAGTATAATAATTTGGCGACTCATTTCTTTGTTAGATAAATCGTCCCGGATTGATAATTTGCTCCATAGCAATAAAAAGTATTTG	d__Bacteria	p__Pseudomonadota	c__Gammaproteobacteria	o__Enterobacterales	f__Enterobacteriaceae	g__Proteus	s__Proteus vulgaris	0.37792	3639158	91.35
GUT334315	9	igr_001124	GUT334315_c2	327303	327446	CO_F	clpX	ATP-dependent protease ATP-binding subunit ClpX	C	17	-0.307422	0.50991	0.00904661	0.02293	TRUE	ATTAAT	TCGCGC	3	26	TTATCGCGCGTTGTAATAGCAAATGAATTAATACGTTTCCTTTGTTAGTCAATAACATAAAGGAAGCGGCTATCAATATCTATGTAAAAAAGTCTTTCTTCTTCTTATAAATTGATAAGAAGAATAACTAAGTGAGGTTGACTG	d__Bacteria	p__Pseudomonadota	c__Gammaproteobacteria	o__Enterobacterales	f__Enterobacteriaceae	g__Proteus	s__Proteus vulgaris	0.37792	3639158	91.35
GUT334315	10	igr_000439	GUT334315_c1	904691	904803	CO_F		exoribonuclease II	B	18	1.17994	0.508544	0.00105333	0.000179999	TRUE	TGCGAT	TTGCCG	4	28	AAATTTGCCGATTTGTCTGTTTTTCTGATGCGATATTACTTGCGTCGCTACACACAATCGAATAAAACTATTGCCCACTTTTATTATTAAAACTGCCGACTTTCCGGAAAAAT	d__Bacteria	p__Pseudomonadota	c__Gammaproteobacteria	o__Enterobacterales	f__Enterobacteriaceae	g__Proteus	s__Proteus vulgaris	0.37792	3639158	91.35
animal116266	1	igr_000474	animal116266_c4	89397	89958	CO_F	recN	DNA repair protein RecN	C	17	0.409501	0.524482	0.000499997	0.0335135	FALSE	TACCTT	TTGCAT	471	494	ATTTATTGGCATATAAAACTTTTTGAATGACATACACAATAAGGATTATTCCGATGTGTAAACATTTAGGGTGGGAGGAAAACTCTCGCCCTCCTTTTTTAGAGCACTTGCGCCTCTTACCCTTTCAACCTCCTTCCATTTATTAGGCGAGCATTTCGACGGAAGTACAAATCTTAAACCAAGTATCAAGGAAAAGGACAAAATAGGGACAAAATGCACTCAACTATTGCACATGTCATTTTTTTTGTTGTAACTTCGACCTCCTCCCCCATCAAAGATGGGGCCCCTTCGAAAGTACGGTCGCATTTTGCGGGATATATGAGCATGGGCGGGGATTTTTTTTGAGAAATAAGACTACCGTCTATCCTCAAAGGTTCCTGAGCGTCTATCCGTGAGTGAACTCCCGATAGGTACTCTGTGACCTTTAAGACGCGATAAATCGCTCAATTTCTCAAAAAAATCCCCGAACGCTTGCATATATGCAAAATTTGTTGTACCTTTGTACGATTTTTTGAATGTATTGTATTTTCTAATACAATCCCGATGTAAAAAGAGTAGATAC	d__Bacteria	p__Bacteroidota	c__Bacteroidia	o__Bacteroidales	f__Paludibacteraceae	g__RF16	s__RF16 sp900319005	0.47361	2361386	90.04
animal116266	2	igr_000445	animal116266_c4	6589	7103	CO_F	dinG_1	3'-5' exonuclease DinG	A	17	-0.497741	0.521462	0.00168666	0.00158666	FALSE	AATAAT	AAGAAA	472	495	ACATATAGGAGAGTTACAAAAAAGTGCTTGAAAGATGATGGGAATGAAACAGTGACAAATTGTCACGCTTTGAAATTAGCCGCTTCGAAATCTCATTCCTTTAGAGTCTCCCAGGCTTCTACAAAACAATAAATCTGCATCCCAAGTGCAGATTTATTTTGTGTCTGTTCAAAAAAAGAGAGTTTTATTTGCGTAATTCAGAAAAAAGTTGTAATTTTGCAGCCGAAAAGGTTTTATAACCGAAAAATAATAAGCGTAAAGCGTTGCGCAATAACATATTAAAATAATAAGCATTACTATTATTTCGCGTTTAGCCAAGAGCCTCGGAAACTATTGGAAATAAAACACGACGTATTTGCTCAAGTTGTCTTATAGGGGATGACTTTATAGATCCTAGTAGTAACTACTTTTGTGTAGTTTCTTATGGGTCTATAGAGGTTTCCATCCGAGGCCGCCTCAAGCTAAACGCGATAAGAAACTACACTTTTTGTATACAATAATCTAAATATCTAACC	d__Bacteria	p__Bacteroidota	c__Bacteroidia	o__Bacteroidales	f__Paludibacteraceae	g__RF16	s__RF16 sp900319005	0.47361	2361386	90.04
animal116266	3	igr_000165	animal116266_c13	51798	52277	CO_R		N-6 DNA Methylase	C	17	0.594367	0.494878	0.000326664	0.0335135	FALSE	TATCTT	TTGCAT	437	460	TTGAGAATTGATAATTGAGAATTGATAATTGACAATTGGCAGTTGAAAAAGGAAAATCGCTCTCTTTCGGGCGATTTTCTCTTTTTTATTTGGAACTCTGGGGCGAACAGATGGAGCAAGAACTGACAGGTGCCTTGGACATCATCTCCGGCGAACGAGGTTCCGCCTCGTCACTCCTCGCTCTCCTTTCGTAGGAGTTCGCCATTGCCGATCTCATCAAACTCCGTGCCCGCAAAGGTCAGTCCGTCAAAGGTTCATCCATCAGCATGGTTCTTAATCGATGGCGCACCAACCATCGTATCGTCAAGATCAACGAAACAACTTGGAGAAAACTGTAAGAAGAAACCCACTCGGCAATCCGGGTGGGTTTTTACTTTCACATGAATCACAAATTCACACAAAAATGTAGGTTCAAATATATATTATTGAACAAAAATTTGCATAATCCAGATTTTTTTCGTATCTTTGCACCCGATTTTT	d__Bacteria	p__Bacteroidota	c__Bacteroidia	o__Bacteroidales	f__Paludibacteraceae	g__RF16	s__RF16 sp900319005	0.47361	2361386	90.04
animal116266	4	igr_000449	animal116266_c4	12958	13345	CO_F	lon2	Lon protease 2	A	16	-0.211675	0.493164	0.00168666	0.00158666	FALSE	AATAAT	AAGAAA	350	372	ACATACGAATCAACGAAACAGACAAACTCTGCGCTCACGCACAGGGCACACGACAAAACGAAACTGACATAATGGCAGATATAATGGCAGAATTGAATGATGGCATAATTGTTGTACAATGGTTATGTGAAGAACTATATCAATACAAACCTAATCGGGATTATGTAAAATAGAATTTTACATGAATCACTCCCTATTATAAATAAGGAAAGAGGAAATCGGCATAAAATGCCGGGCTAATAGATGAAGACAGAATACGAAAAGACGCGGAACTGAAGTCCCGCAAACAGGACGAAGAAAGAAAGACAGAATACGAAAAGACGCGGAACTGAAGTCCCGCGAACAGAACGAAGAAAGATACGGAAAAAAGACAATAATAAAAAAGAAT	d__Bacteria	p__Bacteroidota	c__Bacteroidia	o__Bacteroidales	f__Paludibacteraceae	g__RF16	s__RF16 sp900319005	0.47361	2361386	90.04
animal116266	5	igr_000232	animal116266_c2	26256	26964	CO_R		Endonuclease/Exonuclease/phosphatase family protein	C	17	-0.491351	0.483639	0.00251332	0.0525491	FALSE	TAAAAA	TACCAA	581	604	ACCATCTTACCCAAACGCTCACCGTTCGCCGCTAAAATGACATTTTCTTACCAAAAAAATTTGCATATTCCGATTTTTTGTTGTACCTTTGCATCGTTTTTCGAGAAGAACCAACAACACCTTTGCATCGTTTTTCAAAAAGACACCCCATCCCCTTTCCCTGCCTTTTGAAAAACAGAACATTTCTAACCCCTCATTCTCACACAAAAGGGAACGAAATACCAATGGGTAGCAACCCGATTAAACACGGATTGCTACCTGATTTTTACATGGTTTCACCGATCTTAGAGTGGGTGATTAGTGGGTGATTAGTGCGCTATTAGTGGGTGGATAGGCTGACATCGAGCATACATCGAGCTCAGATAAAAGAAAGAACTGCCTTTGGCAGACTGCCAAAAAGACATAGAAAAGAAATCACATTATCAACCACAAAAATCATGCCAAAATATAACTCAAAATAGATTTACATTCACTTTCGAAAACGTACACGTAAAATTGAACAGTTTCCACTTGGCGTGCCTGCGAGTGCTTTTACTCGTCAGAGTGTGGACTTGGATGATAAAAGCCGTACAAAAAAAACTTACCAAGAACCCTCAAATCGAAATAAAAAAGCGAAAAAGTACCATACACTCTTGTGTATGTCATTTTTTTTTTGTACCTTTGCAGCCGATTTGTGAATAACGCATACATAAACACTAAAAAACATATT	d__Bacteria	p__Bacteroidota	c__Bacteroidia	o__Bacteroidales	f__Paludibacteraceae	g__RF16	s__RF16 sp900319005	0.47361	2361386	90.04
animal116266	6	igr_000012	animal116266_c1	23318	23470	CO_F	cmk_1	Cytidylate kinase	C	17	0.88427	0.465576	0.000499997	0.0261631	FALSE	TACCTT	TTGATA	74	97	CACAATTATTCTGCATCAAAAGTGCAGAATTTTTGTTATATTTTAAAGAAAAAATGATTTTTTTTCGTTTTTTCTTGATAATCCGGATTATTTTTTGTACCTTTGCACGCCGTTCGTGCAAGAGAGATGAAAAATGAAAAAAATTAAAATATT	d__Bacteria	p__Bacteroidota	c__Bacteroidia	o__Bacteroidales	f__Paludibacteraceae	g__RF16	s__RF16 sp900319005	0.47361	2361386	90.04
animal116266	7	igr_000213	animal116266_c19	559	701	CO_F	lysS	Lysine--tRNA ligase	C	17	0.809817	0.455556	0.000499997	0.0335135	FALSE	TACCTT	TTGCAT	65	88	CCGCTATCTATTCGTGCAAAATAGATAGAATTTTATTCTATTCGGCAAAAAAAAATCCCGAATGCTTGCATATTTGCAAAAATTGTTGTACCTTTGCAGCGAAAATGTAAATTAGGTTAATTAGGGAATAAAATAAACGATAT	d__Bacteria	p__Bacteroidota	c__Bacteroidia	o__Bacteroidales	f__Paludibacteraceae	g__RF16	s__RF16 sp900319005	0.47361	2361386	90.04
animal116266	8	igr_000291	animal116266_c2	242703	242970	CO_F	dpnM	Modification methylase DpnIIA	C	16	-0.656087	0.449837	0.00550663	0.0877904	FALSE	GACCAC	TTTATA	154	176	AATCAAGACATAAAACATCCGCAGCGGCGGAGTAAACATATTTATTAATTAGCGTTTGCTATTTGTCTATTCGCACTGAAACGTAGGAAATTTCAAGAATAAGCAAATTATAAAGAGCAACAGCAAACCCGCAGATTTTTGCGGGCGACTTGTCTTTATAATGGTGCTATTCCTACGACCACAGTGCGAGCAAGTTTGCCCGCATTTTGTATTTATACAGGTCGTAGAAGCAGAATAGGAAAGGTAGCAGACAGCAAAATGCTATCTG	d__Bacteria	p__Bacteroidota	c__Bacteroidia	o__Bacteroidales	f__Paludibacteraceae	g__RF16	s__RF16 sp900319005	0.47361	2361386	90.04
animal116266	9	igr_000160	animal116266_c13	30258	30375	CO_F	clpB	Chaperone protein ClpB	C	16	0.474226	0.441212	0.00193332	0.0238548	FALSE	TATATT	TAGACG	26	48	AGAAAATCTGTCATTTTGTCAGTTCATAGACGTTTGGCGCGTTGTTTGTATATTGTTTAGTGAACTCGAAAAACTCGAGATCACGAAAAAATGGTAACTAACTAAACAATATACAACT	d__Bacteria	p__Bacteroidota	c__Bacteroidia	o__Bacteroidales	f__Paludibacteraceae	g__RF16	s__RF16 sp900319005	0.47361	2361386	90.04
animal116266	10	igr_000582	animal116266_c7	101531	101666	CO_F	rsmH	Ribosomal RNA small subunit methyltransferase H	C	18	0.481517	0.437756	0.000459997	0.0804114	FALSE	CATAAT	TATAAA	77	101	TAGCTGAAAAACAAAGGAATAACAAAATAAGAACTAACTAAGAACCAAATAAGAACTAAAGAATAACTAAAGAATTATATAAAATAGGCAGTACATAAACGCATAATCATAGTTCAGAAGGAGAGATAATTACACT	d__Bacteria	p__Bacteroidota	c__Bacteroidia	o__Bacteroidales	f__Paludibacteraceae	g__RF16	s__RF16 sp900319005	0.47361	2361386	90.04
FREE055930	1	igr_000892	FREE055930_c243	1004	1753	CO_F	rsfS	Ribosomal silencing factor RsfS	C	18	0.444727	0.545741	0.0054533	0.0353425	TRUE	GATTTT	TGGAAA	545	569	TGGCCAAGAATACGCCAGACCGTAAAGTAACTTCACAACCAGATCGGTCGCTATCAGCGAGTCAGTGATATTCGGGTAACTTTACCCAACCGCAGTGACTTGGGGTTAGCAGGCGATTTGGGATTACCGAATGTAGGAGACATGACGCATCCCAGCCCGAGCATTGCTGTCAGCTTTTTTTCACTGTTGATGAACCCACTCACTCGGTGGCGATTGATCAGATTCCACCTTCAGAAAGCATGGGATTCGCCAGTAGAATACTGGGATGAGGAGGTAGNNNNNNNNNNNNNNNNNNNNNNNNNNNNNNNNNNNNNNNNNNNNNNNNNNNNNNNNNNNNNNNNNNNNNNNNNNNNNNNNNNNNNNNNNNNNNNNNNNNNNNNNNNNNNNNNNNNNNNNNNNNNNNNNNNNNNNNNNNNNNNNNNNNNNNNNNNNNNNNNNNNNNNNNNNNNNNNNNNNNNNNNNNNNNNNNNNNNNNNNNNNNNNNNNNNNNNNNNNNNNNNNNNNNNNNNNNGGGATGAGGAGGTAGAATACTGGGACGCGGAGTATGGAAAAGACGTCGTGACTGTTGAGATTTTTAAGGGTGCAGCTTGAAAACAACCAAGCCCCAGGCAAATCACCCCTCACATTCACTGGCTCGGACGGACCTGACACCGTCGAACGGCCATTTCTCGGTGTGAAACTACCATTTCAAGGTCCCGTTCGTTTTTACCTGTCCGTGACAGCGAACGTAAATCCACTAGACTTAGCGGT	d__Bacteria	p__Planctomycetota	c__Planctomycetia	o__Pirellulales	f__Pirellulaceae	g__Rubripirellula	s__Rubripirellula sp003513555	0.51783	6885129	69.45
FREE055930	2	igr_002824	FREE055930_c93	40762	41410	CO_F	polA	DNA polymerase I	C	18	0.363861	0.51974	0.00172666	0.0122322	FALSE	TAGATT	TAGCAG	539	563	CGGATGCATGCAGGGGGTTTTGCTAAATGCTATGTCCGTTTCTCGCGGTGAGGGACGTGGTAGGTTGCTTGAGTTCCTCTGCGTTTAGAAATGCTACGGCGACCATCGCTGAGGTGATCATGGTTGCAACGTGAATGTGGTGTGNNNNNNNNNNNNNNNNNNNNNNNNNNNNNNNNNNNNNNNNNNNNNNNNNNNNNNNNNNNNNNNNNNNNNNNNNNNNNNNNNNNNNNNNNNNNNNNNNNNNNNNNNNNNNNNNNNNNNNNNNNNNNNNNNNNNNNNNNNNNNNNNNNNNNNNNNNNNNNNNNNNNNNNNNNNNNNNNNNNNNNNNNNNNNNNNNNNNNNNNNNNNNNNNNNNNNNNNNNNNNNNNNNNNNNNNNNNNNNNNNNNNNNNNNNNNNNNNNNNNNNNNNNNNNNNNNNNNNNNNNNNNNNNNNNNNNNNNNNNNNNNNNNNNNNNNNGCGGGTTGGTCTCTCCGTGTACCGACATCTCAGGCGGTCGAATCATGGGGGCGGACGACAAACACATCGTTTTTCAGCCAGCTAGCAGCGCGAGGGGCGCACTCGTTAGATTGTCCACTGGAGTTTGAACGGGCCGCTGTGGTGGTAGCAAGCGACCCTCCCTCTGGATCTCATCAATGGCAGGAATGTCGC	d__Bacteria	p__Planctomycetota	c__Planctomycetia	o__Pirellulales	f__Pirellulaceae	g__Rubripirellula	s__Rubripirellula sp003513555	0.51783	6885129	69.45
FREE055930	3	igr_000386	FREE055930_c146	29508	29733	CO_R	uup	ABC transporter ATP-binding protein uup	C	16	0.147232	0.515075	0.000939994	0.0457935	TRUE	ATTAAT	TTGATT	85	107	CAGTAGACGCGACCGCTACATTCAGTTTGGGCGTGCGAGTGAACCATTTCACTGTTGTAGGTGAGCGTATTGCAGTGGTGCCTCATTGATTACGGTCAAGGGGATGAATTAATTCCGGTGGAAGATTTTGCACGGCGATCCAGCAGTTGGGCATCTGGACCAAATGGCCTTCTTCGGTTCTGCTGAGGAAGTTTTCGGTTCTCCCCCCCGCCTGACGTTGAGCAGC	d__Bacteria	p__Planctomycetota	c__Planctomycetia	o__Pirellulales	f__Pirellulaceae	g__Rubripirellula	s__Rubripirellula sp003513555	0.51783	6885129	69.45
FREE055930	4	igr_001803	FREE055930_c367	12143	12444	CO_R	norR_4	Anaerobic nitric oxide reductase transcription regulator NorR	C	16	-0.267625	0.507568	0.00587996	0.0588118	TRUE	TTCTTT	TCGACG	75	97	TTTCTAGCTGAGGGATCGCTTCGCGGAGCGACGCGTTTTAAAATGAGACAGATGACCGAAGGTTCGGGGTAAGAATCGACGCTTGTGGTTCTTGTGTTTCTTTAAGTCTCTTGTTGGAAACGAGTTACGGTGTTTTTTAGTTCTGCCGTTTTGAGTGAGCACGCAGTTGGCGAGGTGTATTCTTCTCGTCAAGCCAAGAACGTTCCTGACGGTTTCTCGGCGTGCACTGAATGGGCAACTCGGAATTCATCGCTGACCTCTTAGGCATTTGTAAGAGCTGAAAAATCTAGGCTGAATCAACC	d__Bacteria	p__Planctomycetota	c__Planctomycetia	o__Pirellulales	f__Pirellulaceae	g__Rubripirellula	s__Rubripirellula sp003513555	0.51783	6885129	69.45
FREE055930	5	igr_002268	FREE055930_c433	12289	12681	CO_F		Putative TrmH family tRNA/rRNA methyltransferase	A	16	0.0245318	0.501056	0.00195999	0.000339998	FALSE	CAAGAT	TTGACG	250	272	GGAGAATCTGCACCAGCGAGATCAGATGGGCGGGCTTTTGTTGGAGCAAGAAATAAACGCGAGATCTGAGCGTGGCTTTGACTGCCCCGCCTCACTCACGCTCCAGATGACAACATCCTTCCTACCTCGCAGATTAAACGACGAGATGGCGAAGAGAAAACCAATGTCTTTTTGCAGGGTTCCCTTGCATGGGGGATTGCGGACCCAAAATGTCCCACGTCTGTGATCAACGATATGGCCCGTGAGGAAATTGACGAAGGTTTCCGTTACGGCAAGATTCACGCTCAAAATCAGTACTGTTTAGGACAACCCTGCTCAAAATTTCGCACTTGAGCGTAAGTTTTTTACGCGGCTGACCTGCGAGCTTCAATCCCTTACTGCGAGACTCGTGTT	d__Bacteria	p__Planctomycetota	c__Planctomycetia	o__Pirellulales	f__Pirellulaceae	g__Rubripirellula	s__Rubripirellula sp003513555	0.51783	6885129	69.45
FREE055930	6	igr_001132	FREE055930_c265	234160	234554	CO_R	dnaN	Beta sliding clamp	C	17	1.35288	0.495875	0.000426664	0.00519329	FALSE	CATACT	TTTATA	202	225	GTTTTTGATTTGTGGACAAGATGTTAATTCCTCGTTGAACCCACGTCCGTTTTGGTGACTTTGATAGCATCCATTGAACATCTACATGTTCTAATTTGTTCAAAACCAAGGCTATTATTCACAAAAACCAAACACCCACCTAACGTGTTTTCCACAGCTATTCTATTTTCTTAAACCAATACCCTGTATTAACTTAGACTCATTTATAACTCCGTCTCAACAGTTCATACTGGGGGATTATGATTAAGACGATAGATAAAATTAACTTATAGAGAAAGCAAGAGCTAATCAGCCAATGATGAAGTTGGTTTGTCCCCATGCAAGCGAAGCATCAACGGGGTACAACATGCGAACCTGATTGATAGAGAACTTCCACGGTATCGGTTTGCATTTCC	d__Bacteria	p__Planctomycetota	c__Planctomycetia	o__Pirellulales	f__Pirellulaceae	g__Rubripirellula	s__Rubripirellula sp003513555	0.51783	6885129	69.45
FREE055930	7	igr_001077	FREE055930_c265	81753	82219	CO_F	rnc	Ribonuclease 3	C	17	1.33916	0.493977	0.000119999	0.0215411	FALSE	TAGAAT	TATCCA	220	243	GAGTTCATGGGCCAATGGACACAATGCGACGGAACCAAAATGCGACGGAACCCAGACCGATGATCTGACCCAACAATGCAGTTCAACTGGCATCCACGCAAGGATCGCCGAAACATCAGACTGCGTTATCAAAGTGGAATCAACTTTGATCCACATTGCACCATGGCTCACCTATCCACAGGCAAAATGCCAACACCACGAAAGTCAGTGCATTGAAACCTATCCAACGGAAGCTGACAGAGGTAGAATACCAAAAAGAGTCGTCCACCGGCGTTCGAGTTGCGACCAAATTGAAGCGTAGGCAGGCTGTTGGCCCTCGCTCATAGCAACCAACCCGATCGCCGGTGTGTGACACCAATATTCTGCCAGTGCCACGCCCGGGAAAGACGAACCGGAACCACTACTCGTAGTTTGGTTCCAGTTTTTCCTACAGACGGGTTTGGTTGTTTGCTGCCCCAAGTCACACC	d__Bacteria	p__Planctomycetota	c__Planctomycetia	o__Pirellulales	f__Pirellulaceae	g__Rubripirellula	s__Rubripirellula sp003513555	0.51783	6885129	69.45
FREE055930	8	igr_000547	FREE055930_c189	12356	12615	CO_F	ffh	Signal recognition particle protein	C	18	1.11022	0.490759	0.000293331	0.015034	FALSE	TAAACT	TTTACA	38	62	ACCTGCAAATTACGACAAAAATAGGCATAGGGACTCCATTTACAAAGCGAGCCTTCGAAGCGTAAACTGTCGCGTTGCCGGACCACACCACCTCGTCATGGGGTGGATGTTCTTCTGTTCAGTGGTCCAACAGCGGCATCTGCCGCTGATGCCTTGGTCCCCCAGTCTTGTGTTGAATCTTCGTGTTTGAGTCCCTATCTGACGGTCTGCAGTCGGCTTTCAAGAGCTTGTCCGGTAAGGGCAAGTTGACCGAGGGCAAT	d__Bacteria	p__Planctomycetota	c__Planctomycetia	o__Pirellulales	f__Pirellulaceae	g__Rubripirellula	s__Rubripirellula sp003513555	0.51783	6885129	69.45
FREE055930	9	igr_001700	FREE055930_c348	5319	5685	CO_F	rbfA	Ribosome-binding factor A	C	17	0.683855	0.48713	0.000159999	0.0712149	FALSE	TAGGGT	TAAAAA	141	164	GATCGGTCCCGACTCAGACTGCGTGCCACGACATGCAGTTGGCGTGCTGTGATCAAGAAACTGAAAAGAAAGGCTGCGGATACCGCTTTGTACGGCAAGCAAAAAAACTCTGTGGTAAGGAAGCCAGATTTTTGTTTTCACTAAAAACAGCAATAGTAGCCCAGTAGGGTGAGGGCGGGTTGGCGCCAGAGTAGCAATAACAACTAGATTGACGTGCCGCACTAGCCTGCCCAGGCACACCTCCACACTTTGACTGTTCACCGCTCGACTGACACTATTCGACTGACACTATTCGACTGCATCATCGATTGCCATCCTACGACCACGCAATTGTGATTCCCGTTCATCCCCAACCCACTTATCCGCT	d__Bacteria	p__Planctomycetota	c__Planctomycetia	o__Pirellulales	f__Pirellulaceae	g__Rubripirellula	s__Rubripirellula sp003513555	0.51783	6885129	69.45
FREE055930	10	igr_002023	FREE055930_c403	15342	15623	CO_F	mamK_2	Actin-like protein MamK	C	18	0.670603	0.475828	0.000673329	0.0173629	FALSE	TACGAT	TCGCCG	173	197	GCAACTTGATTCTCGCCCCCAACACTCGCGGGTGCCTGAGCCCGCGAACATCAAACGCCAACCCAAAACGAGTGCTCGGCACTGGCCTCAGTCCAGTCGACGAAAAGCTAGCCGAGACAATCACACAGTCGATTCATGGGCAAAACGCTGTTTTTCTCGAAAAGAGCACCGTTTCGCCGGTTAAACCGCAACATCGATACGATTCAGCTCAGAATAGTGATAGTTAGAGCCGATTATCAAGATTGAGTAGGGATATCGTCTGTGAAATTCGGAGTACACACC	d__Bacteria	p__Planctomycetota	c__Planctomycetia	o__Pirellulales	f__Pirellulaceae	g__Rubripirellula	s__Rubripirellula sp003513555	0.51783	6885129	69.45
animal062351	1	igr_000358	animal062351_c55	2303	2551	CO_R	yfiC	tRNA1(Val) (adenine(37)-N6)-methyltransferase	B	17	-0.359217	0.610586	0.000579996	0.00640662	TRUE	TACAAT	TTGATA	195	218	ACATCTAATCAAACTAGTAATGAAATAATAGAGTAAAGCTTGAAAATAAGAGTTCCTAAAGGAAAATGCTAGGATTTATAACGGAAAGTGTTATAATTATAAAAAACTATAAAACAATATAAAATCATATGTAATATAGGCCTTAGTTTTTAAGGTCTATATTTTTTTTTTAGAAGAAGTAGAAAATCAGCTTTCTTGATAAATTCAAATAAAAATGCTACAATAGAATAGTTATAGGAGGAGAAAGAA	d__Bacteria	p__Bacillota_A	c__Clostridia	o__TANB77	f__CAG-508	g__Scatovivens	s__Scatovivens [species 2773]	0.27046	1355678	53.33
animal062351	2	igr_000427	animal062351_c84	526	903	CO_F	glyQS	Glycine--tRNA ligase	A	16	-0.255814	0.60412	0.00321998	0.00162666	TRUE	GATGAA	TAGAAA	86	108	AAATTTCAATAAAACTTATTCATAAGTAAAAATTAAAAGAAAAATAGATAATAAATGTTTGACAATATAAAATAAATGTTGTAAAATAGAAAACATAATATGAATTGCGATGAAAAAGAGGAAGTATATAAAAAAGAGATTTCTAGTGATTTTGTGATAGTGGAAAACAAATAATATCTAATATACTTTGGAGCTTTGGAGCAATATAAATTAAGGTGGGCAAATAAAATGCCAATTAGGGTGGAACCGCGTAAGTAGTGCTTGCGTCCCTAGCTTTATGCTAAGGATGTAAGCTTTTTGTTTTGCAAAAATTACTCCTTAGAAAATTATATGAAGAAAGCCATATCTTCATAAAAAAATAAAGAGGAGGTTTTAATT	d__Bacteria	p__Bacillota_A	c__Clostridia	o__TANB77	f__CAG-508	g__Scatovivens	s__Scatovivens [species 2773]	0.27046	1355678	53.33
animal062351	3	igr_000054	animal062351_c116	2340	2548	CO_F	znuA	High-affinity zinc uptake system binding-protein ZnuA	A	17	0.23526	0.53715	0.00643996	0.000233332	FALSE	TATTAT	TTGACA	101	124	TATTTATGAGATAAATAATTAATAGATTTGGCAGTAACTCATATTGTTAGATAAAATTTAACGATATGGGTTATTTTGTGTTTAAAACAGTTCACATAATATTGACAAATCAGTAAAAAGATAGTATTATTTAATAGGAATTTTTGCATTAGAAATTATATATAGTGAACAAGATAGAATAAATATATTTAAGTAAAAGAGGTTAAAAA	d__Bacteria	p__Bacillota_A	c__Clostridia	o__TANB77	f__CAG-508	g__Scatovivens	s__Scatovivens [species 2773]	0.27046	1355678	53.33
animal062351	4	igr_000206	animal062351_c219	1702	1831	CO_R	ychF	Ribosome-binding ATPase YchF	C	16	0.539628	0.53468	0.00643996	0.00660502	TRUE	TATTAT	TTGTCC	42	64	TTTTTAAAATGTCCAATTGGGGACTGTAGTTTTTGGACATTTTTGTCCCAAAAAATACGTATGTTATTATAGAAAAAATGTATAAATAAAATATTTTTTTGAAAATTACAAATAATAGAAAGGATAAGAA	d__Bacteria	p__Bacillota_A	c__Clostridia	o__TANB77	f__CAG-508	g__Scatovivens	s__Scatovivens [species 2773]	0.27046	1355678	53.33
animal062351	5	igr_000294	animal062351_c36	1597	1728	CO_F	hrcA	Heat-inducible transcription repressor HrcA	A	17	0.183877	0.517082	0.00643996	0.000233332	FALSE	TATTAT	TTGACA	61	84	ACTATTAGGGAAATAATAGTTTTGAAATTTTAAATATATTTTTATTTTTAGATAAATTCTATTGACAAATTTAATTTTAAGTTATATTATATTGGCAGTCAAACATCAAGTTTGCTAAAAAGAGGTGAAGTG	d__Bacteria	p__Bacillota_A	c__Clostridia	o__TANB77	f__CAG-508	g__Scatovivens	s__Scatovivens [species 2773]	0.27046	1355678	53.33
animal062351	6	igr_000389	animal062351_c67	4641	4887	CO_F	recN	DNA repair protein RecN	C	16	0.151007	0.5132	0.00229998	0.016432	FALSE	TATAAT	TTGACA	120	142	GAGAATTCCAGTGGATAAAGTTAAGTGACAAAAACGAAAGTTCTTGGGAGTAGGTATAAATATCTGCTCCCAAGTTTTTTATATTGTAGGAAAATTTTTTAAAAAAAGCGAACAAGTGTATTGACAAAAAACAAAATAAGTATATAATAATTGTACGAACAAAAATTCGTTAAAGTTTATAGGCTAACCTTAAAACCTAAATAAATGTAAGGAGAAAATATAATTTTATAATTATATAGTGAAGATT	d__Bacteria	p__Bacillota_A	c__Clostridia	o__TANB77	f__CAG-508	g__Scatovivens	s__Scatovivens [species 2773]	0.27046	1355678	53.33
animal062351	7	igr_000036	animal062351_c11	6344	6689	CO_F	hndA	NADP-reducing hydrogenase subunit HndA	C	18	-0.454496	0.508462	0.00937327	0.0173629	FALSE	TAGAAA	TTTCCA	61	85	AAATAAATATATAAGATAGTAAAACTCCAGTTTAGTTAGAACTGGAGTTTTTAAATTTTACTTTCCAAAATGGAAATAATTAACCTAGAAAACATCAATAAATTATACTAAAATAAAAAAGAACTAAATATTTGTAGTTTTTTATAAAAAAATGTAAAATATTGTAGTTTTTATTTTTTATTATGATATAATCAAATTGAAATTTATACATAAAATGTATTGATAATTAAATTTTATTCATGAGGAAAATTTAGGGAAATAGTAAATACCTGTATTCAATTTGTCAAATATTTCTAATGTATTCATTTTAATAAAAAATAGGAGGTAAATATGGAGAAACAAAATT	d__Bacteria	p__Bacillota_A	c__Clostridia	o__TANB77	f__CAG-508	g__Scatovivens	s__Scatovivens [species 2773]	0.27046	1355678	53.33
animal062351	8	igr_000131	animal062351_c165	2778	3076	CO_R	murB	UDP-N-acetylenolpyruvoylglucosamine reductase	C	17	0.724852	0.498213	0.000253332	0.0298452	FALSE	TATGCT	GTGAAA	210	233	TAAATTTTGGACTATAGTTTTATATTTTTTATAAATATTTCTTTAAATACTTGAAAATATAAAATTTAAATTACACACCTTCGGCTCAATACAATATTTAAGAAATTCTAACTTAATTTTATGGCACCATTCCATCAAAAGATGAACACTTTCCATAAAAACCATAGTCCAAAATTGTATCACAATTTTCCCATGTTACTTGTAAAAAAAGTGAAATAATGATAGTATTACTATATGCTATTTTAGAAAAAAGTAGCATATAATAATTTAATAATATAAAAGCAGAAGGGAAGTTACAT	d__Bacteria	p__Bacillota_A	c__Clostridia	o__TANB77	f__CAG-508	g__Scatovivens	s__Scatovivens [species 2773]	0.27046	1355678	53.33
animal062351	9	igr_000148	animal062351_c175	2649	2810	CO_R		hypothetical protein	B	17	-0.199533	0.477336	0.00229998	0.0103533	TRUE	TATAAT	TTGTGA	61	84	AATACTATCTATTAAATATACATAAATAATAATGATAATTTTAAAACTGAAATAGCAATACTTGTGAAAAAAATAGATAAATGATATAATAACTACTAAATTATTATATGAGAAAGGAGTGTATGATAATTTAAATAATTAAATGTATCATACAAGAATAAA	d__Bacteria	p__Bacillota_A	c__Clostridia	o__TANB77	f__CAG-508	g__Scatovivens	s__Scatovivens [species 2773]	0.27046	1355678	53.33
animal062351	10	igr_000180	animal062351_c2	10693	11078	CO_R	rpoC_2	DNA-directed RNA polymerase subunit beta'	C	17	-0.924916	0.475441	0.00965994	0.048952	FALSE	TAATGG	TTTTCA	252	275	ATTTGAAAAATAATTTTTAAAATAAAAAATATTATTTTTGATTATATATTTTTCTTACTTACGAATTCTCGGTATTCCGACATGTTTTATAATAATTGTAATATTTTATATAAGTAGTGCTCTCAATATAAAATTGAGATTCCCTACTTATATAAAATAAACAATTAATAATAAAATATTCTGTTTACATTCGAATTCTTCAGTTCAAAAAATATATAAATCAAAAATTAAGAATTATAATTTAATAAAATATTTTCAAAATATTTTAAATTACGTAATGGAATTGTACAGCTGTGTATAATTTAAAGTATATTTGAAAATTTGGTAAACAATAGTATTGGCTACCTAAGTAAAAGATAAAGTATTATAAGGGGGCTACTTTAAAA	d__Bacteria	p__Bacillota_A	c__Clostridia	o__TANB77	f__CAG-508	g__Scatovivens	s__Scatovivens [species 2773]	0.27046	1355678	53.33
FREE018430	1	igr_002433	FREE018430_c1	5513670	5514108	CO_R	ask	Aspartokinase	C	16	0.0997803	0.463961	0.00345331	0.0196863	TRUE	GAGGCA	TTGTCT	322	344	GGAAGGTCCGGACGCGCTGAGGAATGTCCGGGTCGCGCTGAGGAACGTCCCGGGGCCGCGCTGTGAAGCATCCGGCGCGGCCTGGAAGGCGGCCCCCGGGTCGGCCCCGCGGCCCTCGGGTCGGCCCCGCGGCCCCCGGGTCGGCCCCCGGGGGCGACTCGCGAGAGACGGTCCACGCGACGGCCCGCCGGGCCGCCCGCACCTGTGAGCTGGATTACGTTCCCGTGTGCTTCGGCGGTGAGCGGGCAGGGTTCGTCGCTGAGCGGGTGGGAGGGATGCGGGGAATCTCGCGGGTGCGTGGACGCTGCGCCCTCGACGCCCCTTGTCTTTCCTGATCACCCTGTGAGGCATTCGTCTCGCTATGTGATATTGGGAGGGCGCATTCCGGCCGCTCGTTAGACTGAGCCGACCGCATTATTGAGAGCTGCGAGGAGCGCAC	d__Bacteria	p__Actinomycetota	c__Actinomycetia	o__Streptomycetales	f__Streptomycetaceae	g__Streptomyces	s__Streptomyces samsunensis	0.7121	10184660	86.85
FREE018430	2	igr_004083	FREE018430_c1	8812872	8813165	CO_F		Preprotein translocase subunit	C	18	1.70158	0.462868	7.33328e-05	0.0261631	FALSE	TAGACT	TTGTTC	166	190	GACGGCATGCCGGGGGATGCCGGCCGCATGCCCAGGGGATGACGGGGCAAGACGCACCATGAGGGGCATGCGGGGCCATCGCGGGCCATAAGCGCTCGCTTACCCTGCATCATGGCGTAGAGGACCAATAATGGCGGGGTCAGGAACCCCGGTACCGCGCCGGGCGTTGTTCCATTGGCGTGGGCTCGCTTAGACTCCGCCGATGCCGTCCGTATGCCGTCCGCTCACTGTGCGGTATACCCACCCCCGTAGACCAGGCCGCTCCCCGCGGTCGTGTGAAGGAATTTCCGTCCC	d__Bacteria	p__Actinomycetota	c__Actinomycetia	o__Streptomycetales	f__Streptomycetaceae	g__Streptomyces	s__Streptomyces samsunensis	0.7121	10184660	86.85
FREE018430	3	igr_000138	FREE018430_c1	341644	342401	CO_F		Binding-protein-dependent transport system inner membrane component	C	17	1.01939	0.456863	0.000146666	0.0547905	FALSE	TAATCT	TTGCGG	675	698	TCGGGTCCCGCTGTGCCACTCTCCCTCGAGGCCATCCTCGAGTGGCTCCAACGCCGTGCCGACCGACGTGTTGGTACTGCGACCGCGCCCGGCGTGACGGATGGCGTTGGGCCTGAGTTGGTGTGCTGATGTACCAGAAGTAGACCGGGATGTCGGTGGCGATGGTGAACATGCCGTGGGTGGCCATCTCCGCGCCCTGGCCCAGGTCAGCGGGCGCACCAGGTGGGCGGGCAGCATCTGGAGGGTCACGGTCAGGGCGTCGCGGACGTGCTCGGCGCTGCGGCCGTCGGGCGGGTGCAGGAGTATGACGTAGCGGGTGGCCCGTTCGACCACGATGCCGATGGCGGAGACACCATCCTTGCCAATGATCAGGTCGCCTTCCCAGTGGCCGGGCACGGCTCGGGCTTCCGCCTCGGCGGGCCGTTCGCTGACCCTCACCATGGGAGTGGAAAACCGCGGCTGGCGCCGCGGGGCCTGCGGGCATCGGCGCGGGACTGGGCCGCATGTGGCCGGTAGTGCCGCCGGCCCCGGGAGCCCACCCTTGTGACCTCCGGTTTTGCGGGCAACCCGCACAAGATCGGGCCCACCGTAAAGACCTGATGTCTGGGCCGGCTGACGCGTGCGTGGAACCTCGGGCGCCAGCGCTCCTCATACCGATGATCAAGGGTCGGAGGGTTGCGGGTGATTAGAAGGAAGTCTAATCTCGTGCCTCACGCACTCAGTGGAGTGATCTCCCGCGCTGTGGAGGTACACCCAGG	d__Bacteria	p__Actinomycetota	c__Actinomycetia	o__Streptomycetales	f__Streptomycetaceae	g__Streptomyces	s__Streptomyces samsunensis	0.7121	10184660	86.85
FREE018430	4	igr_003135	FREE018430_c1	6844218	6844535	CO_F		Multidrug efflux system ATP-binding protein	B	17	0.398478	0.449699	0.00157999	0.0216065	TRUE	TCAAAT	TTCATG	133	156	CGGACGGCGCCCGCATGACACGACGGCCCTCGAATCCCGGCGGAAACCAAGGGGATTCGGGGGCCGTCGCCGTCGGCTCAATTCCGCTCCGTGCCCAGTTGGCATTCACCGCGGTATTCACCATTGCAACTCATTCATGGGAGCATCCAACTTTGCTCAAATGATGGCAAAGAATGCCGGTTGAAGCGCAGAGTTCCCGCTCGGCGGCGACATCGCGAATGCCACGTCGTTTCGTGTTCTACGTACATTCAACTCTCCATTCCATTGCGCGGCATGATCAATCCATAGGGTCCTTGAGGCATTTGAAGGAAGGGACCC	d__Bacteria	p__Actinomycetota	c__Actinomycetia	o__Streptomycetales	f__Streptomycetaceae	g__Streptomyces	s__Streptomyces samsunensis	0.7121	10184660	86.85
FREE018430	5	igr_002908	FREE018430_c1	6384184	6384789	CO_F	rpoB	DNA-directed RNA polymerase subunit beta	C	17	0.83775	0.449338	0.000319998	0.0348856	FALSE	TACACT	TGGACA	416	439	CCCGTCGAGGTCGCTGACCTCTCGGCCCGCCGCCACACGCCGACAGGACGTCCGGCGGCGTGATCCGATTCACGCCAGGGGCGATCACCCGTTCGGGTGGTCGCCCTTCGGCGTTCCCGTGACGGCTACATTGCCTTATGGGCTTGTGGAGGTAGGGTGATCTTCGTTGCCCGTCGCCACGCCCTGTGACGATCTCGCCGGAGTGGGGGGCCTTGACGAACGGCACGCAGCGCGCAATTCTCAGGACGCGACGTCACATCGATCCGAAATTCCGAGGCATGGATCGTCGGCGAAGCGGGCAGTATCGATATGCGCATCGAGCGCGCAGGCTGCCGACAGGGCGGATGAAGACAACGAGGGGCGCGCCCCCTCACCGGAGGGAGAGATTGGCACTGCCGGTCTCAGAAACTCGGCGCTGGACATCAGTGTGCCAAGTGGCTACACTGACCCTTTGCGCTGCCTGTTAGCTGCTCCCTGCCCGTCACCAGGGGCATACCTACCTTCGAGCACTACCGATGGAAACGCCCTGACCAGGGATTTCATCCATGGGCTCTCGGTGGGACCGGTACGCGCGTAGTGAGTCCGAGCCCTCGGAAGGACCCCCTC	d__Bacteria	p__Actinomycetota	c__Actinomycetia	o__Streptomycetales	f__Streptomycetaceae	g__Streptomyces	s__Streptomyces samsunensis	0.7121	10184660	86.85
FREE018430	6	igr_003120	FREE018430_c1	6809064	6809355	CO_F	drrA_6	Daunorubicin/doxorubicin resistance ATP-binding protein DrrA	C	17	0.606087	0.410399	0.000633329	0.0335135	FALSE	GATGTA	TTTCTT	157	180	CGTGGTGGCCCACACCGTGGCGCTCGTAGCTCGTAGCTCGTAGCTCGTAGCTCGTAGCTCAGCGCTCGGCGCTCGTGGCTGACGCCATGCTCACCCGGGGCCGACGGCCGCCCGGGGCATACAGCGCATGTGCCCAGGAATCGACGGCAGGCCACCCTTTCTTTGGTTCGCGTATATCGCGATGTATCGCGTCCTCGATACCTTTGCCGTCCAGTTGCTGCCGTGCGCTGCCTATTTGGGCGGACTTATGCCTTGATTGAGTGGAACCGACCCAACCCCGGGGAGTGCCAAC	d__Bacteria	p__Actinomycetota	c__Actinomycetia	o__Streptomycetales	f__Streptomycetaceae	g__Streptomyces	s__Streptomyces samsunensis	0.7121	10184660	86.85
FREE018430	7	igr_004380	FREE018430_c1	9507435	9507597	CO_F	lnrL_4	Linearmycin resistance ATP-binding protein LnrL	B	17	0.0484878	0.406268	0.000766662	0.00358664	TRUE	AAGAGT	GGGATA	104	127	CCCGGCCCGGCCTGCCCCCCATCCACCGATCGGTTGATGCGGCCGCTCAGCCGGTCGGTGGAGGGAGGATCAGCCCGGTGGGCAGCCGATGGGCCGATCCGCGGGGGATATCCGCTTCCTACGGTGGAAGAGTGAAGGAACCGAGCGAGGAGGACCCGGGCCG	d__Bacteria	p__Actinomycetota	c__Actinomycetia	o__Streptomycetales	f__Streptomycetaceae	g__Streptomyces	s__Streptomyces samsunensis	0.7121	10184660	86.85
FREE018430	8	igr_002566	FREE018430_c1	5748832	5749804	CO_F	griR	Beta sliding clamp GriR	C	17	0.364669	0.401012	0.00285331	0.0117645	FALSE	TACTAC	TTTTCC	742	765	GACGGCTGCGAGGGGGCCGTACACGGCCACCGCGAACCGCTGAAGGGCGCTCCGGGGACGGACAACTCCCGGGGCGCCCTTCAGCGTTCATGGCCGTTCATGGCCGTTCATGGCCGCGTGCCGCCGCGCAGGGCCGTTCATCGCTGTCATGGCCGCGCGTCGCCGCGCACAGCCGTTCATCGCTGTTCATGGGCCACGCGTCACCCCGCGCGTGGTCGTTCATGGCTACGAAGCTGTTCGATTCGCCGTCCGGGAGACCCGGTTCTCCACAGATCCACGGCTCATCCACCGTCCACACCCTGGGGACATATGAGTTGTCCCGATCCTGTCCACAGGGTGTGCGGTGGGCAGGGCATCGCCCGAGGTCAGGTGGTTGTGGAATTGTGGCTATCCGAAGTCCACAGCCTGTGGATGACCGAGCTGCCCACAGGCCGCGCGTCAGCTTGTCCACCGGCAACCCACAGCCGAAGGCCCATTGCCCACAGCTTCTCCACACCGCTGTCCACTGTTCGGCAACGAAACGGCCACGGTCACCGGCGAGAGTGAAAGGCGTCACACCAAGGAGGCGGGTTGGGCTGTGGGGAAGGTGGGTAAAACTGGGGACGACGCTGGGGAGAACCGGCCGATGTCTGTGTATCGCATGTGCAGAACTCTTCGGCATCCACAGAAAGCCCCGGTTGTCCACGGCCTCCGCCCACAGGCACGGTGGATAAAAAACCGCCCCTGACCAGGGCGTATTGAGTTTTCCACGGTTTCCACAGGCCCTACTACTACGACCACATAGAGTTAGCCGGGAAATCGCTTCGAAGTGGGGCCTGTGCACAACCTCGGGCCGAGCCGCCCGACACCCCGTGCACCGACTTGACCCCGAGCCGCACCGACTGTCCCTGGCGTGCGTCAGACTGGTCTCCGGCGACTCAGCCGACGACGAAGGCCAGCAGGGCGAGCCAGCAACAGCAGGAGGCGGCTTACG	d__Bacteria	p__Actinomycetota	c__Actinomycetia	o__Streptomycetales	f__Streptomycetaceae	g__Streptomyces	s__Streptomyces samsunensis	0.7121	10184660	86.85
FREE018430	9	igr_001326	FREE018430_c1	3198053	3198321	CO_R	yheS_2	putative ABC transporter ATP-binding protein YheS	C	17	1.64202	0.400856	3.99997e-05	0.0597031	FALSE	TAAACT	GAAAAA	149	172	CGGGGGAGCGGCCGCGGACGGAGCGGGGAGCGGCCGCCGTGGGGGACCACGGGAAGGCAGGCCGGGGGAGACCACGGGGAAGGCCGTAAGGGCGCGGCGAAGGCCGTAAGGCCGCGGGGGAGGCGGGGGAAAGCCGGGGGAAGCCGGGGGAAAAACGACTTGCCCGCCCCGCTAAACTAGCCGCATGGCAATTCTCCTCGTGCATTAGACGGCGTCGGCCGCCCTCAGTCCGTCCCGTCCGTCGTCCATCCTGCCCAGGAGCAATTCCC	d__Bacteria	p__Actinomycetota	c__Actinomycetia	o__Streptomycetales	f__Streptomycetaceae	g__Streptomyces	s__Streptomyces samsunensis	0.7121	10184660	86.85
FREE018430	10	igr_000007	FREE018430_c1	11087	11460	CO_R		AAA ATPase domain protein	B	16	0.0313629	0.39715	0.00342664	0.0115466	TRUE	TGAACT	TGGAGG	143	165	GCATACTGGCCTGCTGAGTCCAGGTGCGCCCGGGAGCGTGACGCTCCCGGTCCCAACAACCACCGACCCTTTATGTCACGTCACGCCGAGTTGGTTTCAGGATTTTGGCTGTGGTGTGGCGTCGCCATGAGCAGGGGTTTTCATGGAGGGAGTTGAGGCAGGTGCTGAACTGCGAGTTCAGTCATTGTTTCGGAATGTAGTGATCGTCGCGGGATTTCATATCCATGAGGATGCCGCCTGCTTGCTGTGACAGCGGTCCTTTCTGTCGTTCCGGGCCGGTGGTGTTGCCGTTGCCAGGATCGCCTTCAGCAGGAGTCCGTGCCGTGGCGCGAGTGGGCCGGTAGTATTCCGCCCTGGGATATAAGGGGTGGAAG	d__Bacteria	p__Actinomycetota	c__Actinomycetia	o__Streptomycetales	f__Streptomycetaceae	g__Streptomyces	s__Streptomyces samsunensis	0.7121	10184660	86.85
FREE088560	1	igr_000656	FREE088560_c4	6852	7092	CO_F	apxIB_2	Toxin RTX-I translocation ATP-binding protein	C	18	1.29451	0.585229	0.000313331	0.013167	TRUE	TATTTT	TATTAA	24	48	GTGGATAGCTAAAGCCCTCGTACGTATTAATGTGCGAGGGCTTTTTGTTATTTTAAGTAACCTAAAGTCTTAAATGATCAAATGAAAAGTTGTTTTGAGCCGTATCAAGGCAATCTTGGGATTTACAATATAGCCAGGTGGATACGCTCTAAAAACAGTTTGCATGAACCGGAGCGGTGCGATTACCAGGTCAGTGTTCCTGTGAATCACATCTACCTTCGATAGTGCGGTGAGCTAAAAA	d__Bacteria	p__Pseudomonadota	c__Gammaproteobacteria	o__Pseudomonadales	f__Pseudomonadaceae	g__Thiopseudomonas	s__Thiopseudomonas denitrificans	0.58977	2840727	93.91
FREE088560	2	igr_000395	FREE088560_c2	162263	162516	CO_F	dnaE	DNA polymerase III subunit alpha	A	16	-0.148438	0.510562	0.00594663	0.000919994	TRUE	GAATTT	GTCAAA	202	224	GTCCGAATTTATTCGGGCAGTGAGGGATAGCGCCAGATAGCAGAGCCTGCTGTGCGAATGCATTCGCACCTACGGTTTAGGGGCATTCCGGGTTCGGGTTGGGGTTGCCCTGACACGCATGTAGGTCTGAATTTATTCGGACAGTGTGAGATACCGTCAGATAACAGTGCTATCTGTGCGAATCTGGTGGCACTTATTGAAAGTCAAACCGTCCACGCGTGTGGGAATTTATTTTTCGGGGGAGAAACAGATCC	d__Bacteria	p__Pseudomonadota	c__Gammaproteobacteria	o__Pseudomonadales	f__Pseudomonadaceae	g__Thiopseudomonas	s__Thiopseudomonas denitrificans	0.58977	2840727	93.91
FREE088560	3	igr_000793	FREE088560_c4	329646	329912	CO_R	deaD	ATP-dependent RNA helicase DeaD	C	16	1.86542	0.482611	7.99995e-05	0.0122322	FALSE	TATACT	TTTATA	155	177	GTTTTGGCGTCAAAACAAACTTGTGCTGCCTTGGTCTACTTGCTACACTATGCGCGCCCTAAAACGGGCCCGTTCAGGATTTGACAATATCCCGCGAAGCCAGGCTTCGACTATTGCGTCCCAGGCGTATCAGGAACCGCAGGTTCCGTTTTCTTTTTATATACAGCATTCAGCGCATATACTCACTACAGGTTGCCGGGGCGATCGTTTCGATCTTTCATGGGTACGCAGCTTTCTTGGGTATTGCCGATGCATACGAGGCATACC	d__Bacteria	p__Pseudomonadota	c__Gammaproteobacteria	o__Pseudomonadales	f__Pseudomonadaceae	g__Thiopseudomonas	s__Thiopseudomonas denitrificans	0.58977	2840727	93.91
FREE088560	4	igr_000883	FREE088560_c5	152809	153022	CO_F	rpoZ	DNA-directed RNA polymerase subunit omega	B	17	0.706775	0.463434	0.000113333	0.0199465	TRUE	TAGAAT	CTGCCG	25	48	CTCCGCTGCATCCTTGCGCTATCTGCTGCCGGCACAGGCTGCCTGTGCTAGAATGTGCTGTCCTGCCCGCCGTATCCTTGTTGATTTTCGCATGTGCCGCATGATCGCCCGGCAGGCCGGCAAACACCCTTCCCTTATTGGAAGCATTTTTTTACACTTATTTGCATAACGTGCAGCCGCCAACCGGCTGCCGGACTGAACTGGAGGATGCACC	d__Bacteria	p__Pseudomonadota	c__Gammaproteobacteria	o__Pseudomonadales	f__Pseudomonadaceae	g__Thiopseudomonas	s__Thiopseudomonas denitrificans	0.58977	2840727	93.91
FREE088560	5	igr_001121	FREE088560_c7	108896	109096	CO_F		Bacterial extracellular solute-binding proteins%2C family 5 Middle	C	18	0.649517	0.451475	0.000373331	0.0597031	FALSE	TAGACT	CAGCAG	129	153	GTCCGGATTTATCCGGACAAACCTGGTCAAATCTGGCAATAGCGAGACTATGTGCGAATGAATTCGCACCTACATGATCATCTGTAGGTTCGAATTTATTCGAACAATCCCGACATGCGTACGCCAGCACAGCAGACTGCCGGCATTTCACGTTAGACTAGGCGGTCATCCACACTCATGCCTGCTTCCGGGAGAACATCT	d__Bacteria	p__Pseudomonadota	c__Gammaproteobacteria	o__Pseudomonadales	f__Pseudomonadaceae	g__Thiopseudomonas	s__Thiopseudomonas denitrificans	0.58977	2840727	93.91
FREE088560	6	igr_000313	FREE088560_c1	751465	751704	CO_F	ybeZ	PhoH-like protein	C	17	0.484934	0.442797	0.00105333	0.0252404	FALSE	TAAATT	CGGCAG	61	84	GACCTGTTGCAACGCCGCACCCTGTAGGTGCGAATTCATTCGCACATGCTCTTCTACAGCCCGGCAGCGCCAGGCTTGTTCGAATAAATTCGAACCTGCACACAACAGGCCTTTTTCCGCGTAGCAGATGACCGGGCAGCGGCCTTTTCCCCGCAATTTCAGCGCATGCAATGCTTGCGCTTTATTACCGCGCGGTTATCCTAGGCATATTCCCCTTTCGAGACGAGGCTATTCCCCCTC	d__Bacteria	p__Pseudomonadota	c__Gammaproteobacteria	o__Pseudomonadales	f__Pseudomonadaceae	g__Thiopseudomonas	s__Thiopseudomonas denitrificans	0.58977	2840727	93.91
FREE088560	7	igr_000803	FREE088560_c4	359739	360081	CO_R		Putative low molecular weight protein-tyrosine-phosphatase	C	17	0.0265069	0.440094	0.000859994	0.0597031	FALSE	TATTGT	TAAATT	204	227	TCTTCGCTAGAGTTACACTCTTGTAGGAGGGGCTTGCCCCCGACAGAAGGTGCGTGCCTTCTCAGGGGCAAGCCCCTTCGCACAGGAGCAGCCCGTGTGTCCTGTAGGTGCGAATTTATTCGCACACAAAACATCCCGCTGGTGCTGTGAGAGAAACTCGCACGAGAACTGCGCCTGCGTCTGATATTGTTAATTTTGTTCGAATAAATTCGAACCTACAGGGTGTGTATTGTTGTAGAGCAACCGTCATTGCCGGGCTTGACCAGAATCTCCACCAGCAATAAGGAGATGTCCGCGTCAGGCGCGGTGGTGACGGATAACCCTTCAATTTTTGGAGAGATCA	d__Bacteria	p__Pseudomonadota	c__Gammaproteobacteria	o__Pseudomonadales	f__Pseudomonadaceae	g__Thiopseudomonas	s__Thiopseudomonas denitrificans	0.58977	2840727	93.91
FREE088560	8	igr_000481	FREE088560_c2	352304	352868	CO_R		Binding-protein-dependent transport system inner membrane component	C	18	-0.624831	0.439464	0.00385331	0.0597031	FALSE	CAAAAA	CAGCAG	521	545	TGTGCTGGTGTTGTCAGGCCGGGTTACGCAAAGTCGCTGCAAGTACATCCATGTAAGCTCCATGGCGGCATCCCTGCCGCCAAGGCTTTGCTCCACCCGGCCTGACAACACCCCAAACTCCGTGCCCGCCGCGTTTTGCTGGCTGGTGCGAAGGGGAAGAAAAGCATGGCCCGGCTTTGCCGGGCTTTGTCCGGATAAATCCGGACCTACAATTAACGGGAGTGTTGGCTGAAATGCACAAAACTGCCGCAAACACATGTAGGTGCGAATTTATTCGCACAAGGGACACTCAATGGCCCGAGCCTACCGGACGGTGCAGGCGCAGCCTGCGCCACTTCCTCCTCCAACCTTTTGGGGCGTAATATCACCACCGTAAAACCGGCAAGCAACACAAATGTATACAAAGCGGTTCGGGTTACAGTGGAGCAAAGCGTGGGCGACATGGATGTCGCCCTCGAGCCTACATGGATGTACTCGCGGCGTCTTTGCGCAACTGTAACCCGATCCGCCAAACACAAATCCAGCAGCCAACACGATTCAAGCCCCAAAAAAAGAAAACCCCTCC	d__Bacteria	p__Pseudomonadota	c__Gammaproteobacteria	o__Pseudomonadales	f__Pseudomonadaceae	g__Thiopseudomonas	s__Thiopseudomonas denitrificans	0.58977	2840727	93.91
FREE088560	9	igr_000038	FREE088560_c1	97175	97346	CO_R	smc_1	Chromosome partition protein Smc	B	17	-0.136717	0.435225	0.000599996	0.0301331	TRUE	TACACT	TTGGCC	110	133	CCTTGCCATGACCGCCCCGCCAGCATTATTCAGCACTTCCACGGTTTTTTGACGAATTGATGCTGGCGGCAAAGCGCGTTGGCCCGCATGCGCGGATGACCGGCCCTGCATTGGCCTGTGGCCGGCATGTTGCTACACTTCGCCGATCCCGTTTCCGGCCCGAGTAGATCCT	d__Bacteria	p__Pseudomonadota	c__Gammaproteobacteria	o__Pseudomonadales	f__Pseudomonadaceae	g__Thiopseudomonas	s__Thiopseudomonas denitrificans	0.58977	2840727	93.91
FREE088560	10	igr_001141	FREE088560_c8	23123	23511	CO_F	occP	Octopine permease ATP-binding protein P	C	18	0.109371	0.430549	0.000993327	0.043078	FALSE	AAAAAT	TTTATT	232	256	AGGAAGGGTGGACCCTGCGCTGCGCGCCGGGTGAGACATTGAGCTGTAGGTGCGAATTTATTCGCACAGCCGCGCCAGAGATCCAATGTCCGAATAAATTCGAACAGAAGCGGTCACAACAGATATTTGGTTGCGAAGCGATACGTCAAATAACCATCCAGTACTGAGTTTGGCGCAGTCGCAGACTCTATAGTCACCTGCCAGCAGTAAGCCAGCTAACCCCTTTGTCGGCTTTATTTCCCTGCCATAGCTTCCAAAAAATGACCAAAAGTGGCACTATCGCACCTCTATTTTATGCATGCATACCGGCCAGTTGCCTTTTATCCGCGCAAACTGGCCCGGGCCCGGTACGCTAAACGCCTGACCGGGCCGTTTTGACGAGGTCATTT	d__Bacteria	p__Pseudomonadota	c__Gammaproteobacteria	o__Pseudomonadales	f__Pseudomonadaceae	g__Thiopseudomonas	s__Thiopseudomonas denitrificans	0.58977	2840727	93.91
FREE051984	1	igr_000256	FREE051984_c29	8899	9049	CO_F	mfd	Transcription-repair-coupling factor	C	17	0.693966	0.596819	0.000479997	0.0367121	TRUE	TATAAT	TTGATT	26	49	CACCCTTAGAAACCCCATTAGATTTATTGATTGTGGACTCCTATATTGCTATAATACAGTCAGAGAAATTAAGAATCTTAGTCACCTTAGTCTTTTTGGGCTGAGGGGCTTACAACGGAATACATCATTTTTAAGTAGTCATTTTTAAGTT	d__Bacteria	p__Patescibacteria	c__Gracilibacteria	o__Peribacterales	f__Peribacteraceae	g__UBA2144	s__UBA2144 sp002328295	0.42515	1128069	71.28
FREE051984	2	igr_000342	FREE051984_c38	7959	8202	CO_F	ftsA	Cell division protein FtsA	C	16	0.600553	0.518752	0.000219999	0.0543426	FALSE	TAGACT	TTGCAG	142	164	TCATATAAAGTATTCACCCTCTTTTTGCTAATATTTAAGCATACTAAACATATTAGTTTATGGCTTGTTGTTAACGAAAAGTTCGAACAACTAACTAGTATCAAAAAAGTGTCATTGAATACCTTTGGTATACACAATGTTCTTGCAGAGTTTTTCCCTAGCCTTAGACTTCTTCTCGATTTCTTTACTGTTACTTTTGCAGTGGAGCTTAACTCCTTAAACACCCGCTAACCCTTCAACTACT	d__Bacteria	p__Patescibacteria	c__Gracilibacteria	o__Peribacterales	f__Peribacteraceae	g__UBA2144	s__UBA2144 sp002328295	0.42515	1128069	71.28
FREE051984	3	igr_000050	FREE051984_c10	17737	18011	CO_F	yqgF	Putative pre-16S rRNA nuclease	C	16	0.324415	0.515441	0.000373331	0.0525491	FALSE	TATGAT	CCGCCA	229	251	ATAAGCTTTTATATTGGGTTAAATTGCTAATCCATGACGCTGATAATGTTATCTCAAGTCTGTTGCAATATAAATTCTTGTGGATATTGCTAAATTGTTCGCAGAGCGAGAATCGAATTGTGATACTATCTACTCAAGCAATATGCATGCGCAACGCTCTGTCGAACAATTTAACAGTTTAGCAATTTAACTAAACAATAGTGAGCCTCCTCTCCCTCGATATTGGCCTCCGCCACACTGGAATCGCACTATATGATTCTAGAACGAAGATTCCC	d__Bacteria	p__Patescibacteria	c__Gracilibacteria	o__Peribacterales	f__Peribacteraceae	g__UBA2144	s__UBA2144 sp002328295	0.42515	1128069	71.28
FREE051984	4	igr_000388	FREE051984_c46	4931	5739	CO_R	polX	DNA polymerase/3'-5' exonuclease PolX	C	16	0.196314	0.505953	0.00053333	0.0403548	FALSE	TAGGGT	CAGACG	547	569	TTAGAACTTAGAGCTTAGAACTTAGGATGTAAGGTTCTTATTTGAGCCAAAAATCTCAATATATGTACCGATACGCCAGTCTTGACAAGACCTTGACATTGTTATCTCTGCGAGTAGAATATTCTCGCAATGTCTATTTTCATTTGTCCTAACACCGGTTTGGTTTAATCTCTGCAAGATTTATGCAGATGGGGGCAATGCTAGGATGTAGTTAAGTTGATAAGTATCTAGCCCCCCACTTGAAAGGATGAGGGGTTTAATAAGCGTTCCTTAAAAACATCGATTATATGACGAAATCTATCCTCTCCTGATTTTTTTCTCGGAGTTTACGTGGCAGTGGAACTGCCGCTCCGGAAGTCGCAACGCGATGAAACTTGAACCTAGAGGATAGAAAGGGAGAATTGTTGTATGTGCCAAGTTCGATTGCATCACAACCAGCGAGTCGAGTGCCCACACCCCGATTGCTCACGAGTGATCGTGCGCAAGAGTCTTGAATCTCATTTGGTGCACGTGCACCATGAGAAACAGAAAGACGCTAAAAGGCTGGCAGACGATGCTCTACCGCCCGATAGGGTACGCAGAAGGCAACTGGCTGTGGCGTAACGTCCCGATTCTTCAATCACGTCAGGTCCGCCCCCCCCCTTGGGGCGGACCTGACTTAGCCAAAAAAGAGGTTAGATTTTGTTGTATAATGTCTGAACCCTGATTCACATGATTACAGGATTAGCTTGATTACAGGGAATTACCTTCAATCTTGTCTATCCTTTAATCTTTTTAATCATGGTTCAGACAAAGGGTATAATGTCTTT	d__Bacteria	p__Patescibacteria	c__Gracilibacteria	o__Peribacterales	f__Peribacteraceae	g__UBA2144	s__UBA2144 sp002328295	0.42515	1128069	71.28
FREE051984	5	igr_000073	FREE051984_c13	2410	2595	CO_F	proB	Glutamate 5-kinase	C	16	-0.0252159	0.482967	0.00123999	0.0565798	FALSE	TATTAT	TTGACT	6	28	AGTTGTTTGACTTCCCGGAATCTTGGGTTATTATCCCCGCACATATGCAGTGTGACACTTTCAAGTCGCAGGTAAACCTAATAACTCCACCACCTGGAGCGAGGTTGCGTATGTAAGTTTTTCTTGAACTTCATTTCCAACCTCACGCAAAGGAGGTTGTTTTTTTATATATGTAACTCTAATAAA	d__Bacteria	p__Patescibacteria	c__Gracilibacteria	o__Peribacterales	f__Peribacteraceae	g__UBA2144	s__UBA2144 sp002328295	0.42515	1128069	71.28
FREE051984	6	igr_000237	FREE051984_c26	9637	9892	CO_F	thrS	Threonine--tRNA ligase	C	16	0.172302	0.473629	0.00096666	0.031681	FALSE	GAAGTT	TTGTTA	95	117	TCGAATTGAAAATTGATAATTCGCTAGCGAAAACAGTGCTATTTCGATTATTTGAATAAAAATTATCCATTTTCCATTTACCATTTTCAATTTCATTGTTATGCTAATAACGATGCAGAAGTTTGTTGCAACAACGACTACTACTACCATGACCTTCTAGGAAGGGGACTCCTGCATACTCAAATACTCTTACATCGCCCCTTCCAATAGCGAAGGGCGTTTTTATTTGGTACTCTCCTCTCATATGGCAAAGGAA	d__Bacteria	p__Patescibacteria	c__Gracilibacteria	o__Peribacterales	f__Peribacteraceae	g__UBA2144	s__UBA2144 sp002328295	0.42515	1128069	71.28
FREE051984	7	igr_000103	FREE051984_c15	8619	8773	CO_F	murB	UDP-N-acetylenolpyruvoylglucosamine reductase	B	16	-0.035941	0.445239	0.00407331	0.0189799	TRUE	TAAATT	TAGACT	24	46	AACCCAAGTTGTTCACGTTATTCCTAGACTTACATTGTTAAATTGCTAAATTGTTCGGCAGAGCGTTACGCATGTCCGATATATCTATTGCTTGTATCATGGCTGGTAGCTCACTCTGTGAGCAATTTAACAATTTAGCAATTTAACACTATTCA	d__Bacteria	p__Patescibacteria	c__Gracilibacteria	o__Peribacterales	f__Peribacteraceae	g__UBA2144	s__UBA2144 sp002328295	0.42515	1128069	71.28
FREE051984	8	igr_000453	FREE051984_c65	469	633	CO_F	proS	Proline--tRNA ligase	C	17	-0.284821	0.411286	0.0048733	0.0543426	FALSE	TAATTT	TTGCAG	121	144	GAGGAAATAGAGGTTTAAGAAGAAACAGAAGAAACAGAAGAGTCGTCATAATTTGTGTTAGCATAATCGTTCGCTTGCATATCCTCTGTTTCCTCTGTTTCTTTTGTTTCCTCTGTTTCATTTGCAGTGCTTCCTCTGAATCCTTAATTTTGATACAGTTATCTC	d__Bacteria	p__Patescibacteria	c__Gracilibacteria	o__Peribacterales	f__Peribacteraceae	g__UBA2144	s__UBA2144 sp002328295	0.42515	1128069	71.28
FREE051984	9	igr_000220	FREE051984_c23	17454	17610	CO_R	fusA	Elongation factor G	C	17	-0.397294	0.383458	0.00294665	0.069012	FALSE	TGTGCA	TTAATT	103	126	TTAAATGTAATAGGTGGGGTTGGTCTTTGTGCAATTGATTGAGTCTCAGGGTAATTTTCAATTTTCAATTTGGAATTTTAATTCAAAGCCCAATTTTTAATGATTAATTTCCAAATTTCCATTTTTTGTGCATTGAAAATTGTTCATTGGACCTTGA	d__Bacteria	p__Patescibacteria	c__Gracilibacteria	o__Peribacterales	f__Peribacteraceae	g__UBA2144	s__UBA2144 sp002328295	0.42515	1128069	71.28
FREE051984	10	igr_000391	FREE051984_c47	4859	4970	CO_R	dnaE	DNA polymerase III subunit alpha	C	17	0.647571	0.357452	0.000693329	0.0421711	FALSE	TAAAAT	TTGCAC	35	58	AATGCTCTGCAACATTTGATAGATGTTCGCTTATTTTGCACTGAGAAGCGGTTTTGAGTAAAATCAGGCAATTCAGCTCACTGGCTCAGAAATCTGCTAAACTCAAAACCCA	d__Bacteria	p__Patescibacteria	c__Gracilibacteria	o__Peribacterales	f__Peribacteraceae	g__UBA2144	s__UBA2144 sp002328295	0.42515	1128069	71.28
animal050196	1	igr_000071	animal050196_c12	8564	8775	CO_F		putative AAA domain-containing protein	B	17	1.23124	0.596082	0.000226665	0.000293331	TRUE	TACAAT	TTGACA	147	170	TTAAAAATTGAAAATTGCTGACGCAAGTGAAAACATCCCGTTCCGTCCGGAGCGGGATGTTGTGTTTTATAACGCGCACATAGCCGCCGATACGGCGGCGCTACGATCACATTCTGCCCTCTTGCTTCGCGCCTTCTTTCATACCGATTGACAGAATCGAACAAATGTGCTACAATAGGACTCCAACACGGAAACAGAAAGGACTGATCGCC	d__Bacteria	p__Bacillota_A	c__Clostridia	o__Oscillospirales	f__Acutalibacteraceae	g__UBA6857	s__UBA6857 sp902786285	0.55671	2516971	89.63
animal050196	2	igr_000206	animal050196_c20	5539	5858	CO_R	valS	Valine--tRNA ligase	B	17	1.04865	0.591587	0.000239998	0.000273332	TRUE	TAGACT	TTGACA	34	57	TCACGAAAACGAAAACATTTTACCAAAGCGCCGCTTGACAAGTGCGGCGTTTTGTGTTAGACTAACTGCAATCGGCGAAGATCAAGAGGAGTAGCGTTGCGGCCGGTACAGAGACAAGGCGGTCGGTGCAAGCCTTGCGAAGACGCAGCGTGAAGGTCGCTTGGGAGCCGCAGGAAGAACGTCTTTGACCAGTAGACCCTGCAATCAAAAGAGTGCGGCGAAAGCCGAACTCAGGTGGTACCGCGGATTTTTCCGTCCTGAGACTGTTTCTCGGGGCGGCTTTTTTTAATTCGGAATGATTCTTTGAACGGAGTGAAACT	d__Bacteria	p__Bacillota_A	c__Clostridia	o__Oscillospirales	f__Acutalibacteraceae	g__UBA6857	s__UBA6857 sp902786285	0.55671	2516971	89.63
animal050196	3	igr_000873	animal050196_c92	6414	6739	CO_R	thrZ	Threonine--tRNA ligase 2	B	17	1.06653	0.59097	0.000226665	0.000293331	TRUE	TACAAT	TTGACA	8	31	AAGGCTTCTTGACAAACCGCGCGCGTGGTGCTACAATAGCTATCGAAAATGCAACATCCCAAAAGGCTATGACAAAGAGCGTTTTGCCCGTTTGCCGTTTTGCAGAGAGACGCACCCAGGCTGCAAGTGTGTCAGACGGCGGAGCAAACCGTACCGCTTTGGAGCCGTCCCCGAAAGGGTGTACCGTGGTGCCGCGTTAAGGCAAAATGAGTGCTGCGGCTTTGCCGCAGAATCCGGGTGGAACCGTGGAGCGAACGCTTCATCCCAGAACAGTGGATCTGTGCGGGATGGAGCTTTTCTATTTTTCAAAAAAGGAGCAAACACCC	d__Bacteria	p__Bacillota_A	c__Clostridia	o__Oscillospirales	f__Acutalibacteraceae	g__UBA6857	s__UBA6857 sp902786285	0.55671	2516971	89.63
animal050196	4	igr_000749	animal050196_c7	22817	23314	CO_F		putative ABC transporter permease protein	B	17	0.131045	0.566476	0.000799995	0.00896661	TRUE	TAAAAT	TTGATT	292	315	TAAAAGAAACGTCTTTTGTCTACCACGGCAAAAGACGTTTTTTCCTGCATTTTGGGCAAAAATAGGGCAAAACCAAGCAAAACAGGGCTTCGGAGCGGTTGATCGACTTCTTCGGAGCCCGATTTTTTGCTTTTCGCCCTCAAAAATGCCTGAAAATGCTGGTGTACTTTTTGCGTTTCTTTGCACCTGTAAAGAAACACAAAAAGGTACGAGGATACAGGACTCGAACCTTTCAATTGTCGAGAAAGAACGAAGATCGGCTCCGAAGTAACTATTTCGTACCATTTAAGCCTTGATTTTACACGGCCAGTATGGTAAAATACTCTCTCACGTGCGGCCTTTAAAGAAAAAGCCTCACAGAAACTCACAGATCACAGAGAAGAATGGCACAACAGAAAGTAATACTCTGTTTTCAGAAATACTGTCTTCTCCGTACACCTTTAAAGCATCTGCTGTGCCAGAAACCATCGTTTGACCTTTTTTGTTGGAGAACAACCT	d__Bacteria	p__Bacillota_A	c__Clostridia	o__Oscillospirales	f__Acutalibacteraceae	g__UBA6857	s__UBA6857 sp902786285	0.55671	2516971	89.63
animal050196	5	igr_000347	animal050196_c29	5704	6026	CO_R	fusA_2	Elongation factor G	B	17	0.676407	0.551668	0.000226665	0.0044933	TRUE	TACAAT	TTGAAA	169	192	CAATTTGCTATCTATCAACCTCGTCCATTTGGGCGAGGTTGTTTCTTTTCTTTGGGAAACTGCGGGTCCTCGCGGCACAGCGTTACCTGCGTTGCTGCCGACTGCGCCGTGCGGCGCAACTTATGCAGTGTGAACAAAAAAGAATCCACAAAATTAGTCATAAATCAGTTTGAAAGTTTATGCAGAATATGATACAATATGCGTTGACAGCTTTGCGGACAGACGGGATACCGCGCCGACTGTGAAGCCGACCCGGGACCGATCCCCGAAAAGAAGAATCGCACCGCGGCTTTTGCGCCGACGGGTGCAAGGAGGTTTTTATT	d__Bacteria	p__Bacillota_A	c__Clostridia	o__Oscillospirales	f__Acutalibacteraceae	g__UBA6857	s__UBA6857 sp902786285	0.55671	2516971	89.63
animal050196	6	igr_000073	animal050196_c12	11755	12131	CO_F	ylaC_2	RNA polymerase sigma factor YlaC	C	17	1.6261	0.542511	7.99995e-05	0.0145676	FALSE	TATAAT	TTGTAA	256	279	GAGCATTGTAGGGGTCGCCCCGCGTGGCGACCCGGCAGTGCACAGTGACGCGGAGAGCCTTTGCCGCAACGGCAATGTGTTCACCGCGAAGGAAACCGTGATATAAAAGTACATCCCGCTCCGTTCGGTGATGCTCCATAAAGAAGTATCTCTCAATCAAGACAAATAAGCAGGCTATGAGCATCACAGGCAGATACCCGATAAAGGTGTCTGCCTGTGATGCTTTTCTTTTTTTGTTGTATTTACCATTTCTGACTTGTAATTTATGCTAATAAATTGTATAATTATTATAACAGAAAAAATTTTCCTGTACGATAAAACTATTTCAGCTTCTATTCCGTATATATAATCAGAAGCCACAAAAGGGGGGTGTGCCG	d__Bacteria	p__Bacillota_A	c__Clostridia	o__Oscillospirales	f__Acutalibacteraceae	g__UBA6857	s__UBA6857 sp902786285	0.55671	2516971	89.63
animal050196	7	igr_000340	animal050196_c28	23786	24382	CO_F		O-acetyl-L-homoserine sulfhydrylase	C	16	1.63793	0.519877	1.33332e-05	0.0821529	FALSE	TATACT	TTGCTT	544	566	GCCCGCTTTTCGAAAATGGAAAAGCGGGTGTTTTATTTTTTTCACAAACCGCACATCAGCCGCCTGACAGGCGGCGACTACAAACAGCAACCACCCAGCGCCCGTAGCGTCGATCACCGATCGACTGGGCGCGGACGGTGAGGCACAATAGCCGCGCGGAGCGCGGCGCTACAGACCGTTTACCGCCAACGGTGCGCGGCGGCTGGGTTCAAACCTCTCCCGCCGTCGCGTTTTTACGCTGTTGCCATACCGGTCAATTTGTGGCGCGACGGCACCCTCCCCGCCTTCGGGGAGGGCAAGGTAGCGGTCGCCCCGTGGGCGACTGGGTCACAAAGCAAGGTTGCATAGCGGCCCGCGGGGCCGCCGCTACAAAAACAATCAACACAGCGCCCGTAGCGTCGATCACCGATCGACCCGGCGCGGAAGGTGAGGCAGGATAGCCGATCACTGATCGGCACTACAATGCTAACCGCTGACATCTCCCTCCTCTTCGCGGCCGGCGCCTTTCCGCTGCCGCCGCGTCGGGCGCGTCCCGCCCTGCAAATTGCTTGACTTCTCCCGCAAATTATACTATAATACTTTACACCGAATCCGATG	d__Bacteria	p__Bacillota_A	c__Clostridia	o__Oscillospirales	f__Acutalibacteraceae	g__UBA6857	s__UBA6857 sp902786285	0.55671	2516971	89.63
animal050196	8	igr_000298	animal050196_c26	15874	15987	CO_F	tuf	Elongation factor Tu	B	17	1.09464	0.514278	0.000273332	0.00113999	TRUE	TAGAAT	TTGCAA	17	40	TTTTTCTCAAAATAGGCTTGCAATTCTGTTCGTTTATTGGTAGAATAGAAGTAATGCAGGCTGCTGCTGCAAACGAAAAAATTTTTATTGTCAATTATAAGGAGGAAATTCCCA	d__Bacteria	p__Bacillota_A	c__Clostridia	o__Oscillospirales	f__Acutalibacteraceae	g__UBA6857	s__UBA6857 sp902786285	0.55671	2516971	89.63
animal050196	9	igr_000321	animal050196_c27	29347	29446	CO_R	nrdR	Transcriptional repressor NrdR	C	17	0.96978	0.499934	0.000346664	0.074729	TRUE	TACAAT	TTGTAT	25	48	TTTCGCAGGAATTTCGCAATATATATTGTATGTTTTGCCAAAGTGTGCTACAATATTTCTTACAGTTCCCGCCTTCGGCAAGTGAAAGAGAGGAAACACC	d__Bacteria	p__Bacillota_A	c__Clostridia	o__Oscillospirales	f__Acutalibacteraceae	g__UBA6857	s__UBA6857 sp902786285	0.55671	2516971	89.63
animal050196	10	igr_000720	animal050196_c65	11668	11837	CO_F	uvrB	UvrABC system protein B	B	16	0.979541	0.497874	0.000173332	0.0177932	TRUE	TATAAT	TTTCAA	110	132	ACAACTGTATTTGCCGCCGCATACCGGCGGCTTTTTTTGTTGCTTTGTGTTTTGCCCGTTCTTTGTTCCCGCAAGCAGAAAATTTTCTCAAATCTCTGCCCTTGATATCTTTTCAAACGTGAAAAAGTGTGCTATAATAAAAAGAACAAATTTTCTCTTGGGAGTTTCTT	d__Bacteria	p__Bacillota_A	c__Clostridia	o__Oscillospirales	f__Acutalibacteraceae	g__UBA6857	s__UBA6857 sp902786285	0.55671	2516971	89.63
GUT121943	1	igr_000440	GUT121943_c32	15888	16035	CO_F	dnaN	Beta sliding clamp	C	18	0.424576	0.582579	0.00129999	0.0289259	TRUE	TAACGT	TTTTCA	31	55	ACACTATTAATTAACATATATTTTTTCAGTGTTTTCAATGCTTTAATGTAGATGTTAACGTTATCAACGCACTCTACTGCTATTATTACCAATATATAATTATATATTTATATATGGCCGGAATTAACCTGAAAGGAGTTTATCGCTC	d__Bacteria	p__Bacillota_A	c__Clostridia	o__Lachnospirales	f__Lachnospiraceae	g__V9D3004	s__V9D3004 sp934437985	0.40474	2186673	89.64
GUT121943	2	igr_000549	GUT121943_c44	676	1124	CO_F		hypothetical protein	C	16	-0.0600428	0.529645	0.000686662	0.0645906	FALSE	TAGAAT	TTGATA	191	213	TTTATGCAGAAATTAAAAGATGTTCATGCCGGATCAGTCAGCAGTTAATTTGGTCGCAAAAAAGAAAAAACTGTTGCCGCGTCAGTACAATGAGCAACGGAAATTAAAGAATAACACTTGTTTCCAACATTTTACCACAAGCTTTCGATTTTTTCCATGGTTTCATACGGTCACCGTAAAGCCGTGGGAGATTGATAGAGTTCATCAGATTCTTAGAATTTATGAGTACGATGAATTATATAAAATGACAATAACTCTTCAAGATATATAGAAAGCGAGCTTATTATAATTGTTACAATTATTGGTAAAACAAGAATTGGAGTACATCTGAAAGGGCATACACTCGCTGAGAGACTAGGTTATATATTTATTTAAACAATAATTTTAAAAACATAAAAAGTTACTATAATCACAGTCAGTAGTGGCGTTTTTATGAAATTAGAGGAAAA	d__Bacteria	p__Bacillota_A	c__Clostridia	o__Lachnospirales	f__Lachnospiraceae	g__V9D3004	s__V9D3004 sp934437985	0.40474	2186673	89.64
GUT121943	3	igr_000118	GUT121943_c13	11839	11969	CO_F		O-acetyl-L-homoserine sulfhydrylase	C	17	0.301044	0.528564	0.00402664	0.0614833	TRUE	TATTAT	TTGACT	27	50	TTATTTAATATTAACATATAAAACCTATTGACTTAGTAGGTTAAGAGTGGTATTATAAGTCCAACAGGCGGTCAGATAGGCGGCTGCATGAAATGACCATTTATATACTGTACAGGATTAGAGGTGTACAT	d__Bacteria	p__Bacillota_A	c__Clostridia	o__Lachnospirales	f__Lachnospiraceae	g__V9D3004	s__V9D3004 sp934437985	0.40474	2186673	89.64
GUT121943	4	igr_000644	GUT121943_c6	60078	60293	CO_F	clpB	Chaperone protein ClpB	C	18	0.500404	0.507897	0.000466664	0.0426246	FALSE	TGTGCT	TTTACA	72	96	TATTTGGATAATTAATTAAATATAATTAAATATTATATACAATAAAACCTGTAAACATATATGAGATATTTGTTTACAGGTTTTTTGTGCAATAAGTGTGCTGATAATGAGAGGATAATGGAATAAAGAAAAAATAAAATAATTAGCACTCACCTCTTGACAGTGCTAACAACGAGTGCTATAGTACATCTAAAATAAATGATAAGGAGTGATTGT	d__Bacteria	p__Bacillota_A	c__Clostridia	o__Lachnospirales	f__Lachnospiraceae	g__V9D3004	s__V9D3004 sp934437985	0.40474	2186673	89.64
GUT121943	5	igr_000735	GUT121943_c9	55557	55817	CO_F	uvrB_2	UvrABC system protein B	B	17	0.204018	0.506709	0.000446664	0.0154466	TRUE	TATACT	TGGACA	51	74	AAATGTTTATGGTATGATGCATACAATGAAGGAACAAATGTTCGGAAATAATGGACAACTATGTATATTTGTGCTATACTAAAAAGTAATTTCGTTCCATTTAGTCCATGTTGTGATACATGGGGTTGTGGAGTAAGGAAAACCGGGAAAGGTTACGCTCATTCATCCATAGGGTGTTTTTGATGAAAAGTGAAAATGCATATGGACGAATTTTGGGCGAATAGACGAACTTTTTTATTATCAAATGATGGAGGTGGTTTT	d__Bacteria	p__Bacillota_A	c__Clostridia	o__Lachnospirales	f__Lachnospiraceae	g__V9D3004	s__V9D3004 sp934437985	0.40474	2186673	89.64
GUT121943	6	igr_000428	GUT121943_c31	2357	2572	CO_R		MarR family protein	B	16	0.320196	0.505819	0.00177332	0.00385331	TRUE	TATAAT	TTGCAT	54	76	GTATAAAAATGTAAAAATATGCAACTGAATTTGTAAAATAAATGATTTTACCTCTTGCATTCCCCAAAAAATCTGTTATAATACTCAATTGTACATTATTAGCATGCTAACTATTAACTATTTAATTATTAGCATGCTAATATTATGTGAATAATGTACATATACTTTGCACCATAATATGGTTATTATACAATTCAAGGGAAATGAGGTGACTGA	d__Bacteria	p__Bacillota_A	c__Clostridia	o__Lachnospirales	f__Lachnospiraceae	g__V9D3004	s__V9D3004 sp934437985	0.40474	2186673	89.64
GUT121943	7	igr_000731	GUT121943_c9	51662	52256	CO_F	uvrB_1	UvrABC system protein B	B	17	0.628381	0.502307	0.000446664	0.0154466	TRUE	TATACT	TGGACA	510	533	ATTGTTACAAAAAAAGCTATGAGATTTTCTCATAGCTCCGAATCGCTTCACTGATATTGTCAGCCTTTCTTATATTTGAATGTAAACGTAGAATAGCCCATGCTATCACCGCCCTTAAGGAGCTTTACGGCACGGATCTCACCCGGAGAATGTATTTCACCGAGTATCCACTCAGGAACCAAACATCAGATGTATCCTTCTGTGCAGCCGTTTTGCAGGATAGCAAAGGGGAGTATATAAAGGATATACCTGCCATGGATGCAATTTGCATTTACCACGATGGTGCCTATGAGGATCTGCCAGATGTCTTAAGGAAGCTTCTGCTCTATGCGAAAGAACAGAAGCTTAAACCTCTCGGGGTGCTCCGGCACACCTACCTGGAGGGATCACCACAACACAAAGATAAAAGTAGATTCGTTACGCAGGTGGCATTGCCGGGAGAAAAAGCGGTATCTTAAAAATGTCAATGATATGATGCATACAATAAAGGAACAAATGTTCGAAAAACAATGGACAAGTATATATATTTGTGCTATACTAAAAATAATTTCATCCCATTTAGTCTATTATATTATCAAATGATGGAGGTGGTTTT	d__Bacteria	p__Bacillota_A	c__Clostridia	o__Lachnospirales	f__Lachnospiraceae	g__V9D3004	s__V9D3004 sp934437985	0.40474	2186673	89.64
GUT121943	8	igr_000733	GUT121943_c9	53548	54032	CO_F	ligA	DNA ligase	C	17	0.073605	0.484645	0.00045333	0.0716549	FALSE	GAAGAT	CGGGAA	316	339	GTGATTATGGAAATGCCACAGGATGGAGAAATCTGTTCTGTGGTATTTTTATGCAAAAATGGAAGGAGGATGGAGATATGAACAGATTACGTTCAAAATCAAAGAAGGAGGATAAAACAGTTTGTAATTCAAGAAATCTAGCTACGCTGAGGCTTTTAGGATAGTACAATCGCGAAAATAGACAAGTAATAAAGTCCAGTTAATTAAAAATCGTTATACTGGCTTCCGGTTCAATACGGTTATTAAACCCGGCAGTTTGTAGAGAACGCAATGTGTATTTCTATGCCTTTAATATTTTAGAGGGAATGGAGGAATTCGGGAAAATCGCTGACAGTCGAGGAAGATTGCTGGAGACTATTGGAGAGTTTGGATTCGATGCCTGTCCCTTTACATTCCTGCCGGAAAATGTAATACTTCTGGAGCTATAGAACCGGATTAGCCAGTTAAAGACGCTTGCAGAGGACAGACAGATTCCGATTGACGGT	d__Bacteria	p__Bacillota_A	c__Clostridia	o__Lachnospirales	f__Lachnospiraceae	g__V9D3004	s__V9D3004 sp934437985	0.40474	2186673	89.64
GUT121943	9	igr_000146	GUT121943_c15	10537	10736	CO_F	recA	Protein RecA	C	17	-0.191104	0.476152	0.0049133	0.0220043	FALSE	TAATAT	TTGACA	116	139	TATGCACAAAAATACGGAATGAAAATTGTGTAATACGCTCATATACGAAATGGGATAAATGTGTTATACTGACAACATCATGATATACAGGTGAATAATTTGTACAATAATTGCACTTGACAAACATATGTTCGTGTTGTAATATAACTGTACGAGGATGAGATTAAACTTAATTTATATATGAGAAAGGATAATAATTT	d__Bacteria	p__Bacillota_A	c__Clostridia	o__Lachnospirales	f__Lachnospiraceae	g__V9D3004	s__V9D3004 sp934437985	0.40474	2186673	89.64
GUT121943	10	igr_000553	GUT121943_c44	9022	9823	CO_R		hypothetical protein	A	18	0.41395	0.47569	0.00869994	0.00256665	TRUE	TATGAA	TATAAA	576	600	AAGTCTTGATTTTACCGGGGTTTTGAAACATGTCATCGATCGTTTTTCTTTTGAGCATATAGTTTAGATGCACTGTACACCTACAAATTTAAAAGTCCTGTAGTTAGTTGAGTTAGAGCTGACTTCTCAAAAGCTTATGGGGTATCCTGCTTTTAATATGTTTTTATGAATGCAGGACAGGTAAAGGATGCCAGAACAGCACTTAGAGAAACGAGGGCAAAGTATGGCTTATAAATTAAATGTTACAGAGCATGCCGATGAATTGCTTGATAATCTTATGTATCATTTTTGATGTGAGAGATGATGTTGTAAATGTAGTTGGTATTTTCCACCAATTAGAGAATTATCAAAATAAATTGTAATATGCCTGGGGTAGATCAGAGTCAGTCGAAAGACTGGCTCTAATTTTTTGCCCTATTTTCGCAGTCGGAAAGATAATTGAGCAGTCCATGATAAGGAAGTTGCCGGTCAGTGTGGCAGGATAATAGAGATAGCTGACGGCAGGATACTAAAAGGGATATAATGCCTTAATATTTGCTAACTGTGTTAATAATCAAAGGTAATGTGTAAAATTTCTATAAAATGCCTAACATATATTGATATGAAATAAAAAGCTATGTTAATATTTAACATATTACGACAGGTAAGTGATGGAATTGCAAAACATGGGAATTCTAACAGGAATACGCAGTAATTACAATTCCGGTTTTAGTACGGATACAGTTACAACTGCATGGTGGTGGAATTAGTTAATGTAACTGGTAATATTGTATAACAATAACTAAAAAGGCAGGTTATATAT	d__Bacteria	p__Bacillota_A	c__Clostridia	o__Lachnospirales	f__Lachnospiraceae	g__V9D3004	s__V9D3004 sp934437985	0.40474	2186673	89.64
FREE040435	1	igr_000629	FREE040435_c66	7291	7602	CO_R	mraZ	Transcriptional regulator MraZ	B	17	0.905419	0.503356	0.000373331	0.000873328	TRUE	TGCAAT	TTGACG	195	218	CCGCGCCCCGGCCGCCACGCCGCCAGCCTACTCCCCGTCCGCCGGCTAGGAATCCGGCTTCCGGAAGATCCCCCACTCTTCCCCACCTTCAACCCCACGTTGCCAGATGAATCCCCGGAGTGACACTTTTCCTTGTAGAATGGCTACTCAGTCCGCGATATCCGGTCATTTCCCGGAAAATTCTAACCAGATTGCTTGACGCAAAGGGGGTAATGTGGTGCAATACCCGGCACATGGCGTCCAAAAGTGTCAAAAGGTGGGGGAAAGTGGGAATCGCTGCTCGACAAGCTTCGCGACCGCCCACCGCCAATA	d__Bacteria	p__Chloroflexota	c__UBA11872	o__UBA11872	f__VXNJ01	g__	s__[Genus] [species 10037]	0.66892	2205137	78.45
FREE040435	2	igr_000679	FREE040435_c83	1195	1429	CO_F	rny	Ribonuclease Y	B	17	0.0220153	0.456201	0.000406664	0.0217932	TRUE	TAGCGT	TGGTTG	44	67	CCGAGCGACCGGCCGGTCGCGGATGGAAATATGGGGCCGGGGACTGGTTGGCGGGGCCGGAAGGTGCTAGCGTCTGCAGACGTTATGCCTACTGAATTGTTTCCGGAATCGATGTCGCAGGGGTCCCATCGCCAGCTCCGCGGGGAGCTGTTGGTGCCGGCGCAACCCTGTTGCGCCCCGAGGCCGAGCACCGCGACTGCAATCAATTCCCCATCTTTTATGCGGAGGAATCCAA	d__Bacteria	p__Chloroflexota	c__UBA11872	o__UBA11872	f__VXNJ01	g__	s__[Genus] [species 10037]	0.66892	2205137	78.45
FREE040435	3	igr_000082	FREE040435_c12	13087	13440	CO_R		4Fe-4S dicluster domain protein	C	17	1.44569	0.446997	0.000359998	0.00613466	FALSE	TACGCT	TTGAAA	140	163	GCGGAAACCGAGAACAGCGCGGCCGGTCAGATAGAGAATATAAGCTGACGCGCAAGTGTGGATATTGGCGACTGAACCTGTGATCCGGCGCGCCATAACGGTTCTGGCCGCCAAAACCAAAAGAATTGTGATACAAGCTATTGAAACTTGCCCGGCTGCGGCGTACGCTTGCTCCGATTTCGATGGGAATCGTGCTCGCAACGGTTGATTGGTGGGTCCGCAAAGGGACATGAGCGGAGACACGGACGAGCCGCTTGAATGTAACGGCCGCGGGGTCGAAGAAGACGGGGCCGAGGGGACTTTTCGGCGACCCCTTCGGGGACCAGACGGGGCGGTGATGACCGGGGGCGGCCG	d__Bacteria	p__Chloroflexota	c__UBA11872	o__UBA11872	f__VXNJ01	g__	s__[Genus] [species 10037]	0.66892	2205137	78.45
FREE040435	4	igr_000436	FREE040435_c31	1129	1421	CO_F	uvrA	UvrABC system protein A	C	17	1.60842	0.431551	0.000346664	0.00519329	FALSE	GAAAAT	TTGACA	194	217	CGACGCCCTGGCCGGGAGCCCCGGAACCTGCACCGACACTTGGGGAGCAGGTCGCTTGGAGTGCGTTTCGCGCCCGAGCCAGTCAACCCGGAAACCTCGTCTCGAAGCCGCGCAGCGGCGTGCTGCCCGGCCCCCAATCTGACCGCACTCCGGCGCCCCGCTCGGCCTCGCACCCGCCGCGAAACGCCGTAACTTTGACAAGACGTCGGGACAGCCGGAAAATACTCCATTCCCCTTCAGCCGGAAACGGGGGGGCAGCGACCGGGGGCAGGCCCTGGCCCTGAAAGGGACAA	d__Bacteria	p__Chloroflexota	c__UBA11872	o__UBA11872	f__VXNJ01	g__	s__[Genus] [species 10037]	0.66892	2205137	78.45
FREE040435	5	igr_000194	FREE040435_c162	2239	2449	CO_R	prfB	Peptide chain release factor 2	C	16	0.567381	0.376226	0.00201999	0.0159662	FALSE	GAAACT	TTGACC	116	138	CGATTTCCGATATCCTTCCCTCAATCGGCCACCAAAGGACACCTGATGGACAGCAAAGAAGCCCGCACCATTTCCCACCAGATCGTGGATCGCATCCGCGACCTCCGGGAGCGTCTTTGACCACTCCGGCAAGCAGGCGAAACTAGAAGGACTCGAGAAACAGACCACCGCCGAGGGCTTCTGGAACGACCAGCGCGCCGCCGGCGGCGTC	d__Bacteria	p__Chloroflexota	c__UBA11872	o__UBA11872	f__VXNJ01	g__	s__[Genus] [species 10037]	0.66892	2205137	78.45
FREE040435	6	igr_000582	FREE040435_c54	8018	8164	CO_R	nadK	NAD kinase	C	17	1.55086	0.346661	6.66662e-05	0.0860594	FALSE	TAGAAT	TGGACC	20	43	CCACCCGGCCGGCGAACGGTTGGACCGCTCCCGCGGGGCTACCTAGAATGGGCGCTACCTTCGACGCGGTACGAGCGTCGGATCGCCAGGCGGGGAAACATGCGCGCAGGTCTGCTATTTCAACCACGAAACAAGGGCGCGGTTGCG	d__Bacteria	p__Chloroflexota	c__UBA11872	o__UBA11872	f__VXNJ01	g__	s__[Genus] [species 10037]	0.66892	2205137	78.45
FREE040435	7	igr_000654	FREE040435_c74	2842	3012	CO_R	rpsA	30S ribosomal protein S1	B	17	1.95086	0.345581	0.000213332	0.0230798	TRUE	TAAAAG	TATACT	103	126	GGCCGGACGGACGGGGCGGATTTGGGACGTGGTGGGCGGGCGAATTCGGTCCTCGTAGCGCTCGATCGGCCGTCGGTGTGCTTGCCCTGTGGCGCACCTTGCATATACTGGTGCCTCGCGCATTGGTAAAAGTGCGCCCCGGAGCCTGATTCACAAGGGAATATTAAGTAC	d__Bacteria	p__Chloroflexota	c__UBA11872	o__UBA11872	f__VXNJ01	g__	s__[Genus] [species 10037]	0.66892	2205137	78.45
FREE040435	8	igr_000238	FREE040435_c187	972	1062	CO_R	rsfS	Ribosomal silencing factor RsfS	C	17	1.05441	0.326553	0.00096666	0.0444367	FALSE	TGGAAT	TTGCCG	54	77	CCTCGGCGCTTCATTTCGATGCTAGACTTTGTCGGAGTTATGTAAGGGCGGTTCTTGCCGGGAGCGTGCCATCAGCCTGGAATCGAATGAG	d__Bacteria	p__Chloroflexota	c__UBA11872	o__UBA11872	f__VXNJ01	g__	s__[Genus] [species 10037]	0.66892	2205137	78.45
FREE040435	9	igr_000704	FREE040435_c90	1204	1301	CO_F	btuD_3	Vitamin B12 import ATP-binding protein BtuD	C	17	0.958609	0.316909	0.000866661	0.0534463	FALSE	GATATT	TCGACG	37	60	TCGGTCCGTCGGTAGTCCCGAGCGGCGGCAAATACCCTCGACGAGGGCGCGCTTTTGCGTGATATTTGGCCAAGCGGCGCGATCAGAATCGGAGTAAG	d__Bacteria	p__Chloroflexota	c__UBA11872	o__UBA11872	f__VXNJ01	g__	s__[Genus] [species 10037]	0.66892	2205137	78.45
animal073446	1	igr_000255	animal073446_c75	2380	2665	CO_F	puuD	Gamma-glutamyl-gamma-aminobutyrate hydrolase PuuD	C	18	-0.258024	0.524179	0.00231332	0.0394454	FALSE	TATAAT	TTGTAC	237	261	TTGTTTTTTTGTATAATTATAGTAAATAAAAAAAGATTTCATTATCTACTGTTCCTCAAGAGGGAGGTTTCGTTATTTAAGGATTGTAATCTATCTTTTATAGAGAACAGTCCTTTTTTAATTTTATTAGAAGTATAATATCATTAGCATGTCCATTTATTATCTCAAATTGGCTTATAGTGATTTGTAGATGGACTTAATAAAACTTTAATAAATGTATAAAGTTTTATTGGTATTTTGTACCATTTTTTTCCTTAGACATATAATTTTATAAGGAGGGAATGAT	d__Bacteria	p__Bacillota	c__Bacilli	o__RF39	f__UBA660	g__	s__[Genus] [species 2541]	0.28872	1134859	81.29
animal073446	2	igr_000009	animal073446_c100	16783	17000	CO_F	recA	Protein RecA	C	17	0.107407	0.521382	0.00111999	0.0480506	FALSE	TAGAAT	TTGACT	161	184	AAAAAGGCTATGGAATGAATATACTTATTTCATAGCTTTTTTTAATATATTTTTATAAAAGTGGAAAAAGCCTGAATCACAAATACCAAAAGGTATACTTATTTTTAAAAATAGTGAAAAAAAAGAACACAAATTATAAAAACAAATGTTCGATTTGAGTATTGACTTTACCTTTATTCTATTATAGAATATTAGTATTGGAATTAGGAGGAAAGTAA	d__Bacteria	p__Bacillota	c__Bacilli	o__RF39	f__UBA660	g__	s__[Genus] [species 2541]	0.28872	1134859	81.29
animal073446	3	igr_000274	animal073446_c84	7471	7857	CO_F	thrS	Threonine--tRNA ligase	C	17	0.465392	0.517838	0.00103999	0.0243169	FALSE	TATGAT	TTGACA	65	88	AATTATTATAGAAAAATAAACAAACAAAGTAATTTAAACTCTTTTATTTAATTTACAATTTTTGATTGACAAAACGGAAAAGAAAAGATATGATAGAAACAGAAATGCAGAGAGAAGGATATGATATTTAATAAGTGTCTTATAGAGAGTTAGGAATGGTGGAATCCTAATAGATTACATTAAATATTACTCCCTTGGAGCAGAGCTTTAATAGGCATCCGGGTTCGCCGTTATACAAATTAAGTTAAAAGTAGGATGGTACCGTGCTTTCGCACTCCTTATATAGAAATATATAAGTTTTTTTTGTTTTATTTGTTAAAGTTCCAGTTCTGTTTTTCTTACAAGATTATGGATATTTTTAAGCTTTATAGAGAAAGGAGTATGTTT	d__Bacteria	p__Bacillota	c__Bacilli	o__RF39	f__UBA660	g__	s__[Genus] [species 2541]	0.28872	1134859	81.29
animal073446	4	igr_000073	animal073446_c122	4860	5142	CO_R	prfB	Peptide chain release factor 2	C	16	0.229424	0.514935	0.00150666	0.0201503	FALSE	TAGAGT	TTTCCA	241	263	ATTTTTTTATACCGTAAAAATAGATCTATCATATAATTGATTATGAAAATATAGATCATTTGTCTCTTTTTCTTTTTAAATAGGTAGTTTATCTTAATTTCATAAAATTACCATAGAAAAAAACTAGAATTAATGATATAATATTGTATGATTGGAGGCTAGATGATGCAGATAAATGAGCTTTTAAACAAATATTTAAAAGATTTAGAGATTATAGATACTCTTTGGAGGTCTCTTTGACTTTCCATCTAAAGAGAAAGAAATAGAGTCCTTAGAAAAAATA	d__Bacteria	p__Bacillota	c__Bacilli	o__RF39	f__UBA660	g__	s__[Genus] [species 2541]	0.28872	1134859	81.29
animal073446	5	igr_000133	animal073446_c150	2707	2793	CO_R	murD	UDP-N-acetylmuramoylalanine--D-glutamate ligase	B	16	-0.214405	0.504406	0.00231332	0.00759995	TRUE	TATAAT	TTGTAA	42	64	AAATTTATTTCTAAATAAGTGAATCTGATTCACTTATTTTTGTTGTAACTATTGATAAAAATGATATAATATTTTAGGAGGTATCAT	d__Bacteria	p__Bacillota	c__Bacilli	o__RF39	f__UBA660	g__	s__[Genus] [species 2541]	0.28872	1134859	81.29
animal073446	6	igr_000112	animal073446_c132	4422	4688	CO_R	ileS	Isoleucine--tRNA ligase	C	16	0.890593	0.495365	0.000179999	0.0389904	FALSE	TACGGT	TGGACA	80	102	TAGGAACGATATAGAACATTTATTTGATAGAGAGTTTACGTGCGGTGGAAGTAAACAAATAAGTTTTATATAGATCATCCTGGACACTTATGCAGAAATGCATACGGTAATGCGTTATAGTTTAGAGGAGCATAAATCTATGAAGTAAGGTGGTACCGCGGGTATAACTCGTCCTTACATTAATAGATTTTTTTGTTTTATGAAATAGATACAAGGAGGAATTACATGAATATATTTAAATAATTAGATAAAAAAACATCTTTTGAG	d__Bacteria	p__Bacillota	c__Bacilli	o__RF39	f__UBA660	g__	s__[Genus] [species 2541]	0.28872	1134859	81.29
animal073446	7	igr_000054	animal073446_c114	3135	3243	CO_R	algC	Phosphomannomutase/phosphoglucomutase	B	18	-0.0151459	0.486853	0.000499997	0.0135199	TRUE	TACAAT	CTGGAG	53	77	AGTTAAAAGTTGTAATATTACTTTTGACTTTTTTTCTATATGATAGTTAAGTACTGGAGTCATAAGAAAAAATATGATACAATAAAACAAGATAGAAAAGAGGTCATTT	d__Bacteria	p__Bacillota	c__Bacilli	o__RF39	f__UBA660	g__	s__[Genus] [species 2541]	0.28872	1134859	81.29
animal073446	8	igr_000127	animal073446_c140	1698	1839	CO_F	gtfA_2	UDP-N-acetylglucosamine--peptide N-acetylglucosaminyltransferase GtfA subunit	C	16	0.902972	0.484713	0.000546663	0.0270849	FALSE	TGGGGT	TTGCTA	108	130	GAGAAGGATTTATATGATATATTTAAAAGAAAAAGAACTATTATCATAGCTTTCTTTTTTTTTATATGATAAAATAGTCATAGAATTTATCATAATTGAGAAATAGATTTGCTAATTTATAAATAACATATGGGGTGATATT	d__Bacteria	p__Bacillota	c__Bacilli	o__RF39	f__UBA660	g__	s__[Genus] [species 2541]	0.28872	1134859	81.29
animal073446	9	igr_000094	animal073446_c126	6093	6299	CO_R		hypothetical protein	B	16	0.159646	0.469762	0.00231332	0.0314131	TRUE	TATAAT	TTGAAA	150	172	TTTTTTAAGTAGTATAAAAGTAAATGATTTTAGTATTATAGGATTCATAAGTGTATATTTCAATACTGTGCAGTGCCACGGTATTTTTTTCGTCCAAATGTTTAGAATTCATAATATAAATTTATTGTCTTTTTTTAAAAATATTGAACTTTGAAAGTATAAGAATTTGTGATATAATTTTTGTAAGTAATTAGAAGGGGTGTATAT	d__Bacteria	p__Bacillota	c__Bacilli	o__RF39	f__UBA660	g__	s__[Genus] [species 2541]	0.28872	1134859	81.29
animal073446	10	igr_000146	animal073446_c155	10276	10404	CO_R		hypothetical protein	B	17	1.2283	0.435542	0.000499997	0.0095466	TRUE	TACAAT	TTGCTG	63	86	CATATTTTTTACAGAATTGTACTTTGTATTTATATTTATATAAATACTTTTTTTGATAATTGTTTGCTGTTTTTCTTTAAATTTGTTACAATAATATAGATTATTTATAGTGCTTAAAGGGAGTATGAT	d__Bacteria	p__Bacillota	c__Bacilli	o__RF39	f__UBA660	g__	s__[Genus] [species 2541]	0.28872	1134859	81.29
FREE051427	1	igr_000031	FREE051427_c1	86545	86823	CO_R	rny	Ribonuclease Y	C	17	-0.106789	0.558229	0.00173332	0.0362558	TRUE	TACAGT	TTGCTT	42	65	TTTTTCGCTTCGGCTTGTTAGAAAAACGGCAATAAATCGTGCTTGCTTTTGTAAATGAAACGTGGTACAGTTGCGCCGCGAGTATTTCATTTACTATTAACGACGATGAACACCCGTTTTCGGTCATATGTGCACGGATGTTGCGGTTTTACTGTCTTCCCCATGATTCATCACTTTTCTAGCAGTCAGAGGACATCTATCGGAGCGTAAAGCGCGCCGATTTTTCAGTTACCACAACTCGGCATATTCGGAAGCGGTGTTCGCAAGAAGAACACCAGT	d__Bacteria	p__Patescibacteria	c__ABY1	o__GWA2-46-9	f__GWA2-46-9	g__1-14-0-10-48-11	s__1-14-0-10-48-11 sp002793855	0.47818	890678	72.42
FREE051427	2	igr_000215	FREE051427_c6	25924	26284	CO_R	rpsL	30S ribosomal protein S12	C	18	0.906123	0.489922	0.000313331	0.0168975	FALSE	TACAAT	TTGACG	236	260	CCTTGTGCCTATCCCGCCACTCGATGGCTCGCATGTACTGTTTGCTTTGCTTCCTCCGCACTACGACCATATCGCCCAGTTTTTGCGGCAGTACGGGATGTTTCTGTTTCTCATTTTTATTCTGTTTTTCGTTAATCTCATTACCCCGATTATCTTCTGGCTAGCTCATATACTGCTAGGTCAGGCGGGCTTTTTAGTACTTTTGCAGACTTTACTTGCCGCGTAGCGCCTAAGGCTTGACGAAAACTGTGGATTTAACGTACAATCTCTGCACTGTCAACAGGGCAGTTTGTCCATCGTTATTATTAGGTAAGTAGATCTAAGGGCACCTTGGTCTACTTTTGTTTACTAAACGTAAAGC	d__Bacteria	p__Patescibacteria	c__ABY1	o__GWA2-46-9	f__GWA2-46-9	g__1-14-0-10-48-11	s__1-14-0-10-48-11 sp002793855	0.47818	890678	72.42
FREE051427	3	igr_000275	FREE051427_c9	47201	47757	CO_R	rpsM	30S ribosomal protein S13	C	16	0.0583928	0.472262	0.00220665	0.0168975	FALSE	TACTTT	TTGCCG	249	271	CTGGCAATGTATTCTATTCGACACTGCAGACAAGTTGCAGAAACAAAGGAATTACGACCTATTGATGGGTTTTTCCTTAGAAATTCTAGGCTTTTTTAGTTTACTCAGAATCTGAAATTTGCTAAGAATTTTTATTTTTTGTCTTGGTAGTTATTGCCGACTAACAGAAGGTACGTATAGGCGAATTAAACGCAGAGGATACAACTTCCGCCCCGAACTCCAAGGATTTCCTAGAGGTTGACGGGCAGGTTGCCGAGCTATTGCCGGCGGCTACTTTCCGAGTGAAGCTCGACAATGGTCCTGCAGTGCTTGCTCACCTGTCAGGAAAAATGAGGAAATTTAGAATACGCATTGTTCCAGGGGATCGAGTGCGCATGGAAATGACCCCCTACGATCTTACTAAGGGTCGAATTACTTACCGATACTAATTTGATTCAATGAAAGTTAGAGCGTCTGTAAAGAAAATTTGTATTCAGTGTCGAGTGATTCGTCGCAAAGGAAAGTTGCGAGTGATTTGTCGTACGCCAAAGCATAAACAGCGTCAAGGATAATAATTT	d__Bacteria	p__Patescibacteria	c__ABY1	o__GWA2-46-9	f__GWA2-46-9	g__1-14-0-10-48-11	s__1-14-0-10-48-11 sp002793855	0.47818	890678	72.42
FREE051427	4	igr_000085	FREE051427_c13	5885	6519	CO_R	ileS	Isoleucine--tRNA ligase	C	17	0.422885	0.468389	0.000219999	0.0712149	FALSE	CATGCT	TGGGAA	334	357	AGCCATTAGGGTTTCCTATTCCCGAGGAAGATTTCGGGGACAGATTTTTTACGAGAGAAACAAGCGACAAGAGTCGAACGTACAAAACAAAACAATACATTCACATCCCTTCGCAAAAAGAAGTAGGGGCTGAAATTAAAAAAGCAGGCTTTACGCTACTTGAAGTAAACGGAACGTTACCAATCTCAGCAACCGACCAAAGAAGATACCCTCCGTTTTTCTACGTCTGCCAAAAGTAAGACCAATAAGCTAGCATTATTTAGGGTAAAGGTTAAACATTCAGTTTAGGTTTTATCAGTAAACTCCCCTTAGGGTTCGCGTTCGTGTGAGCGAATGGGAAAAGTCAGAAATAGTGTTCATGCTGTTTGAGTACTGAGCTGGTTGAGGGGGGAGTTCATGAACACCAGGCTTTGAAGTGCGGCGAGCCGCCAGCGAGACCCGAGGGCGGCCTTTTTCCGCCAGAGGCGGATTGGCCTTCATCGGACTGTTTCTTACATAGGTTCGGACAAGCAAAACGGGAACAAGCTGTAGCCCCGACGGGTAGTCGGGGTAAGTTTTACTATTAGCTGTAGGCTATTTGCGATAAGCTATATTCATAGACAAACCCTCCTTCCCACGATAAGATAGCTATTACT	d__Bacteria	p__Patescibacteria	c__ABY1	o__GWA2-46-9	f__GWA2-46-9	g__1-14-0-10-48-11	s__1-14-0-10-48-11 sp002793855	0.47818	890678	72.42
FREE051427	5	igr_000148	FREE051427_c16	6834	7019	CO_F	mraZ	Transcriptional regulator MraZ	C	17	0.872001	0.446745	0.000579996	0.0168975	FALSE	TAAAAT	TTGACG	77	100	CCCTGTGTTCTAACGAGAAAAAATCGCCTGCGGGCGATTTTTGCGTTGGGGGACTGTTTTATGGTGGGGTAGTTATGTTGACGCTTGGGAGGTAGTGGTGTAAAATGGATTATAAGTGGTTTGAAGTGGATAATTGTGGGGATAAGTAAGACCATATGTGGACAAGTCAATTTTTAACGGAAGTAA	d__Bacteria	p__Patescibacteria	c__ABY1	o__GWA2-46-9	f__GWA2-46-9	g__1-14-0-10-48-11	s__1-14-0-10-48-11 sp002793855	0.47818	890678	72.42
FREE051427	6	igr_000073	FREE051427_c12	35015	35217	CO_R	thrZ	Threonine--tRNA ligase 2	C	17	0.968349	0.436323	0.000426664	0.0168975	FALSE	TATAGT	TTGACG	1	24	CTTGACGCTGCATTGGTGATGGCGTATAGTGTAGTCAGGTAACTGACGGCGCTACCAACGCCGTACGCAGTATATGCGTTCCGCTAGGACTAAGCCTGTTTGTATGAGTGCCCCAGTTGGGGAATTTGGGTGGAACCGCTTTGGTATTTTACCGAAGTCCCAAAATCACGATTTGTGATTTTGGGTTTTTTTAATTTTACGCT	d__Bacteria	p__Patescibacteria	c__ABY1	o__GWA2-46-9	f__GWA2-46-9	g__1-14-0-10-48-11	s__1-14-0-10-48-11 sp002793855	0.47818	890678	72.42
FREE051427	7	igr_000159	FREE051427_c3	25034	25283	CO_R	murE	UDP-N-acetylmuramoyl-L-alanyl-D-glutamate--2%2C6-diaminopimelate ligase	C	16	0.449536	0.435912	0.00103999	0.0187576	FALSE	TAAGAT	CAGACC	158	180	TGTGCCGTTCTCCTAAGGGGAGGTATTCACTCAACTATTTACTTCCTTACTACCAGCAAAGAAAGAAGTAAAGGGAGCACGACTTTACCAACTTCCTGAAAGTCTGAGCTGGAGGGCGAGACTTCAGCCGAACACAAAGCGCGCCGGGTTACCCAATACAGACCCGGCGAGCTACTTAAATAAGATTTACTTAATTTTTAATTCGTTTTTGTATAAGCGAGCTTACCAGTTTTCTGGTACTATTTATTAT	d__Bacteria	p__Patescibacteria	c__ABY1	o__GWA2-46-9	f__GWA2-46-9	g__1-14-0-10-48-11	s__1-14-0-10-48-11 sp002793855	0.47818	890678	72.42
FREE051427	8	igr_000256	FREE051427_c8	43440	43539	CO_F	ruvB	Holliday junction ATP-dependent DNA helicase RuvB	B	18	1.05068	0.435397	0.00257998	0.000299998	TRUE	TACTCT	TTGCCG	60	84	ATTACTCTCAGCACTACAAACAGAACCCCCGCATGGGGGTTCTGTTTTTTTTATTGTCATTTGCCGTGAGCAACCGACAAGTGATACTCTCTAGGATATT	d__Bacteria	p__Patescibacteria	c__ABY1	o__GWA2-46-9	f__GWA2-46-9	g__1-14-0-10-48-11	s__1-14-0-10-48-11 sp002793855	0.47818	890678	72.42
FREE051427	9	igr_000161	FREE051427_c4	3916	4181	CO_R		A-adding tRNA nucleotidyltransferase	B	16	-0.382964	0.431078	0.00251998	0.0189465	TRUE	TACTAT	CGGCCT	232	254	TTAGCAGAGATAAACATCAGACTAACAACCGTCAGTCGCTGTAGCCAAAAAGAGAGCCCACGGGCTCTCTTTTGGTGTTAAGCATTTTTTGGCGGGAGGATGGTTATATGAATTATTCCTTTTTGTGTTTGCTGTTAGCTACTCGTTGTACAAATGTACAACGAGTAGCTATCTGTAATCTGGGGGGGGTTAGACTGTGCAGGGTAGGGTATAGGTGCGCTGATTCCGCTGTCGGCCTTAACGAAGCTTTATGGTACTATGCACCT	d__Bacteria	p__Patescibacteria	c__ABY1	o__GWA2-46-9	f__GWA2-46-9	g__1-14-0-10-48-11	s__1-14-0-10-48-11 sp002793855	0.47818	890678	72.42
FREE051427	10	igr_000210	FREE051427_c6	7247	7643	CO_R	aspS	Aspartate--tRNA ligase	C	16	-0.110989	0.417841	0.00234665	0.0233925	FALSE	AATGTT	TATCCA	314	336	TGGTGTTCATTTTTTGAACGGTACCAACGAGCCTAGTGACGAAGGCTCGTTTTTGTTTGTGGTAAACAAAAAAAGTCAGTGAGGAATACAATGGAAGTAGGCAGTGTTTATTTACCGGTAACTGTTGCACTCGTTGTTGCCCCGGAAGCGCAAGGGTAAGCAGGACTTCGTTGTGAGTCAACGACCATGGCACCCGGGTATACCCTCATCCCCGTTGACCTATGACGCTATTTATGGTTGGCTTTCTGGCGACGAACTCTCTGCGCTTCGTCAAACGGAACCGCTGATGGCTTCGTAGGAGGGGGCACAGGGGTTATCCAAGAAGGGTTGTCCGGCAATGTTCGGGCAGCCCTTTTCCTTTACCTAGACCCATTTTTTTAGTATAGTAAATGCTACT	d__Bacteria	p__Patescibacteria	c__ABY1	o__GWA2-46-9	f__GWA2-46-9	g__1-14-0-10-48-11	s__1-14-0-10-48-11 sp002793855	0.47818	890678	72.42
FREE072207	1	igr_002392	FREE072207_c1	6141385	6141599	CO_F	ftsH_3	ATP-dependent zinc metalloprotease FtsH	A	18	0.115551	0.521908	0.00159999	0.00114666	TRUE	AAAATT	TGGATC	52	76	GGTGGGGCGTGTAAAACAAGTGATCCCGAAAGACTGAGGGGTTGGGCTTCCGTGGATCTTTTGGGGCAAATCATGGAAAATTTAAGCAGCAAGCCAGCATCAGTGACGACGACCTCACTCGAGCGAGCTTGGTAGTTATGCCTTGAGGATGGCACTAAACACCGTTCGTCAAGTTTTGCGAGGGCGTTGGCACCAAGCCTGATAATCTCGGATAA	d__Bacteria	p__Pseudomonadota	c__Gammaproteobacteria	o__Burkholderiales	f__Burkholderiaceae_B	g__Acidovorax	s__Acidovorax [species 16382]	0.66703	6907872	95.57
FREE072207	2	igr_000309	FREE072207_c1	737736	737889	CO_F	metN_1	Methionine import ATP-binding protein MetN	B	16	1.13712	0.441409	0.000973327	0.00158666	TRUE	TGCAAT	TTGATA	53	75	AGCTGTGCGAGGGGCGGTTTCTAAATAACCAACATGTCTTATTACTCAATTTATTGATAGTTGGATTCTTTATGTTGCAATAGTACATTCCCTTATCCTCTTCAATCAGGGCCGGACCGGCGCCACGGGCGCAGGGCGGCCTTTTGTACTTTTC	d__Bacteria	p__Pseudomonadota	c__Gammaproteobacteria	o__Burkholderiales	f__Burkholderiaceae_B	g__Acidovorax	s__Acidovorax [species 16382]	0.66703	6907872	95.57
FREE072207	3	igr_000168	FREE072207_c1	354274	354477	CO_F	ftsH_1	ATP-dependent zinc metalloprotease FtsH	C	18	2.29002	0.430203	9.33327e-05	0.00754508	FALSE	TATAGG	TTGAAA	122	146	GGCGCCGAAATCTCCCAAAGGGGGCCGCCTGAGAGACAAAACCCCTGCCGATATGTGACAAACCCCCGCAAATCCCGAGCGGTGCCCATGGCCGCTAGGGGGAATAGCCATGGTGTCTGCGCTTGAAAGACCTAAAATGGGCCACATATAGGCCGTGACGGCTTTGTGACCGTCGCCCTTTCTCCCTTGCAACTGGAGCCCCGC	d__Bacteria	p__Pseudomonadota	c__Gammaproteobacteria	o__Burkholderiales	f__Burkholderiaceae_B	g__Acidovorax	s__Acidovorax [species 16382]	0.66703	6907872	95.57
FREE072207	4	igr_002271	FREE072207_c1	5877555	5877741	CO_F		Trypsin-like peptidase domain protein	C	16	-0.0297821	0.423247	0.00666662	0.0742905	TRUE	TAGTCA	TTTCAT	142	164	ACGGTGCCATGGCAAGCATCGAAGGGCGGTCCGGGCCACCCATGGCTGGGTGCGCGGTTTGAAGCCCAGCCGGCAGCCTGGGAAGACGCCGCCGGACTGAACGCCGCCTAAGTTTCGCCTAAGTGTCCGCTTTGACACTGCCTTTCATCGCAGCAACTCTTTGCTAGTCAAGAAAGGCAGACCCAGC	d__Bacteria	p__Pseudomonadota	c__Gammaproteobacteria	o__Burkholderiales	f__Burkholderiaceae_B	g__Acidovorax	s__Acidovorax [species 16382]	0.66703	6907872	95.57
FREE072207	5	igr_001038	FREE072207_c1	2477792	2478170	CO_R		NCBIFAM: translesion DNA synthesis-associated protein ImuA	C	16	-0.624457	0.416808	0.00587996	0.0417173	FALSE	TCTTTT	TTTACT	99	121	TTATTGGCAAGGCCTGCAGAAGCAATTCTGCAGGCCTTTTGTCATTTCAGGGCCGGCATTGCGCAAGACGCATCTGGCAGGGCCGCAATGGCCCAGTCCTTTACTGGCCGCACAGGCTCACTCTTTTTCTGGATCGCCCTCTGCCGCTTGCCGGTACGGCTGGCGTCGCCTTGGCCAAGCGCCTGCAGTGGTGTGCCAATGACCGTCAGGAATGCTCTGAAAAGCCACCACGCGGCCCGGAATCGGGTACGATAACTGTATGAAAATACAGTATTCCGTGGCTCCCCGAGTCCTGCCGTGCAGGATGCCCCGGGGTTGGGTGCGCAAGCCGCACCTCTCTGCCTGACCCCGTGCATGTCCATCCCGGGTTGCCTCGCTC	d__Bacteria	p__Pseudomonadota	c__Gammaproteobacteria	o__Burkholderiales	f__Burkholderiaceae_B	g__Acidovorax	s__Acidovorax [species 16382]	0.66703	6907872	95.57
FREE072207	6	igr_000123	FREE072207_c1	265127	265274	CO_F	lon_2	Lon protease	C	16	2.33932	0.405272	0.000179999	0.00425104	FALSE	CATATT	TTGAAA	96	118	CATGTCCCCGCGGTGCCATGCAAGCCCCTTCTTGCATGCACCGCGCCTGGCTACGCCGCCATTCAACCCTTGTGCCAGCACGGCTGGGCATGGGGGTTGAAAATCCCCACATGTGGACCATATTCCACAGAGTTAACTGAGGATTTCC	d__Bacteria	p__Pseudomonadota	c__Gammaproteobacteria	o__Burkholderiales	f__Burkholderiaceae_B	g__Acidovorax	s__Acidovorax [species 16382]	0.66703	6907872	95.57
FREE072207	7	igr_000490	FREE072207_c1	1068479	1068784	CO_R	radA_1	DNA repair protein RadA	B	17	-0.729506	0.405195	0.00332664	0.0288065	TRUE	CACTGT	TTGCGC	164	187	CGCGTGCCGACACCGGAGTCCGTCTGCACAGCGTGCGCTTGCGAACGGAGACCAGCGCAGGCGGGGGTGACATTGGCACCATGGTTGCTGCCGACAACCGATGCGCCAAGGGGATTGCCATGAATACCACCACATTGCGTATGGGTGCAACTGGCGGCGCGCCTTTGCGCTCCGACCTTGGCGATGGCACTGTGGAGGCTCCCCTCCCCCTAGAATCTGGAACTGCCTCAGCGCCCCCGCCCCGCACTGCCCACAGTGCGCTGGGAATGCTGCTCCCCCTGTTCCGATATCTATGCGTCAACAACA	d__Bacteria	p__Pseudomonadota	c__Gammaproteobacteria	o__Burkholderiales	f__Burkholderiaceae_B	g__Acidovorax	s__Acidovorax [species 16382]	0.66703	6907872	95.57
FREE072207	8	igr_001046	FREE072207_c1	2507328	2507720	CO_R		NMT1/THI5 like protein	C	16	1.23783	0.40269	0.000726662	0.00472227	FALSE	CATCAT	TAGACA	294	316	TGTCCCATGTGGCAATGGGCTGGCCAGGGCGGCCGGCCTGTTGCGAGCCTAGCTCGAGCTGACCTGTCCATGGTGCAGACCGCGCCGAGCAGATGGCTCGCTGGCTGCACTGTCCTGGTGCGCCCGAGTGGCATGCCGCTGGCCCGCAATTTGCTAAATCCCCGTGCCGGTGAAACACCGGCCAGCGCCCCGAGCGGGCCCGACCATGGGAGGTGCCGCGAGGCGTTCCCAAGAGACGGGAAGCGGGGCGGTTTCTTGGGGCCGAGGGTCCGGTTTCCTAGCGTTTACCCTGTATAGACAGGTACGATAGAACCTCCATCATCGGACCCAGGAAGCAAGGCCTGTTTCCCTGCGGATGAACAAAAGTACTTTTTTCCCCTACAGGAGCTGATG	d__Bacteria	p__Pseudomonadota	c__Gammaproteobacteria	o__Burkholderiales	f__Burkholderiaceae_B	g__Acidovorax	s__Acidovorax [species 16382]	0.66703	6907872	95.57
FREE072207	9	igr_000964	FREE072207_c1	2280966	2281375	CO_R	thrS	Threonine--tRNA ligase	C	18	0.977712	0.401681	0.000826661	0.00754508	FALSE	TTTGAT	TGGTTA	161	185	TCTGCAGTCCCCCGCCAAGGGGGGATGGGCAGACTGCAAGAAGCCACCCTGCGGGGTGGCTTCTTACTTTGGGCTGCCGGGTTTTGCGGGGGTGTGCCTGTTGTCGGGGCGCGACTGGCGCAGGCGTCATTTGGCCTGTGCCGTGCGCCCTTCCATGAACATGGTTAAAATGGCGGCATCAACTGTTTGATTTCCCACAAGGGCGAGAAAGGCAATCTGGTTATGACACCGCGAACTACAACGGAGTTCTCCACCGGCCACTAGTGGCTGGCCGTTCGCGCCTGCACGAGATTCACCTCTCCCCAAATCAAAAGCGCGGCCGGTTCCGCGCTTTTTTTGTTTTCCGATTCCGCGGGGTATGCACCCCGCAATCGACCCCCATACCCACATCCACGGACAAGAGACCCCCC	d__Bacteria	p__Pseudomonadota	c__Gammaproteobacteria	o__Burkholderiales	f__Burkholderiaceae_B	g__Acidovorax	s__Acidovorax [species 16382]	0.66703	6907872	95.57
FREE072207	10	igr_001694	FREE072207_c1	4344251	4344515	CO_R	rpoB	DNA-directed RNA polymerase subunit beta	C	17	0.649463	0.399457	0.000679995	0.028466	FALSE	TACCTT	CTGACA	105	128	TTCAGTCCCCTTCAAGGGCTGGAGTGCTCCTCGCGGGCCTCCAGCCTTTGGTGCTTTCAGAGCGCACCCGAAAGCCGCACCCACAAAGCGGTTTTCGAGTGTCTTCTGACAACCCCGACAGCAGAAGATACCTTGGTTCGGGTGATGTGCAACGCATCGCCGTCCGCCATGGTTGGTAGTGGCCAACCGCCAAGCCCGCAAGGAGGAGAGCCTTTGCGGGTCAGTCGTCGAAGACCCAGGACTCATGTCTTTGCCCGGAGATCTC	d__Bacteria	p__Pseudomonadota	c__Gammaproteobacteria	o__Burkholderiales	f__Burkholderiaceae_B	g__Acidovorax	s__Acidovorax [species 16382]	0.66703	6907872	95.57
GUT317877	1	igr_000315	GUT317877_c43	3813	4082	CO_F	rpoB	DNA-directed RNA polymerase subunit beta	B	16	0.294118	0.518453	0.00263332	0.000539996	TRUE	GAGGAT	TTGCCC	46	68	TCTTGCTTATGCAAGAAAAATCGGGCAAGATATCATAATCGGTATTTTGCCCGTGAAATCCTCGTTGAGAGGATTTCGAACTTGACTTGAATGATCGAGTTTAGTTCGAAGTCTTCTGAGAGAGCTGAAAAAATACAAACGCTAAAACATTTTCTGTCAATATGCCGCCCGAATATCTAAGATAACGGTGCGGCTTTTGGCGTCTTTGTGTTTTTAATGTTCCCAGAACTTTTTATTCCTTTTCTAAACCTCACGTCGAACGGAGTGTCC	d__Bacteria	p__Pseudomonadota	c__Gammaproteobacteria	o__Burkholderiales	f__Burkholderiaceae_A	g__Aphodousia	s__Aphodousia sp019418235	0.4658	1872488	91.07
GUT317877	2	igr_000139	GUT317877_c21	32910	33044	CO_R	obgE	GTPase ObgE	C	17	-0.592453	0.465322	0.00543996	0.0908118	TRUE	CATGGC	AAGAAA	52	75	TTTAGGCTTTAGGGATTCATTCCTTCTGTCTCATTTTTGAGACACCTTACTAAAGAAAAAGGCCATGTCGAATGACATGGCTTTTTCTGTCAATAGTTTCGGTAGACTATTGGAGTCCTATTTTGGGGTGTTTTT	d__Bacteria	p__Pseudomonadota	c__Gammaproteobacteria	o__Burkholderiales	f__Burkholderiaceae_A	g__Aphodousia	s__Aphodousia sp019418235	0.4658	1872488	91.07
GUT317877	3	igr_000494	GUT317877_c67	7843	8132	CO_R	thrS	threonine--tRNA ligase	C	17	0.0767706	0.460678	0.000979993	0.0380797	FALSE	TAAAAT	TTGCAA	82	105	TTTTTGTCTCCGAAGTTAGTCTATTTAACTTAGAAAGGGGGTAAAAGCGGGGAGGATAGAAGCTCTCCGCTTTGCTTTGAAATTGCAAACTTTAGCCGACAGGCATAAAATCAAGAAATCTATTGGATGATTTTTCTATCAATGCATTACGTTAAGACTTTACGAACTACAACAACTCGTTTAACAATTCGTTAACGAGCCCGCTTGTTGTTGCTTGGAAAAATCTCAAAATTCAAAGAAGTGCGGCTATGAACTGAGCCGCATTTTTTATATCTGAAAGGAAGCTGAAG	d__Bacteria	p__Pseudomonadota	c__Gammaproteobacteria	o__Burkholderiales	f__Burkholderiaceae_A	g__Aphodousia	s__Aphodousia sp019418235	0.4658	1872488	91.07
GUT317877	4	igr_000318	GUT317877_c44	238	436	CO_F		DNA topoisomerase IV subunit B	C	17	0.396013	0.450884	0.000459997	0.0817179	FALSE	TGTGCT	TTGTTT	53	76	TTGCTCAAAAAAGCGTCAGTTGAAAAACTTGACGCTTTTCTATTTCTATCTGATTGTTTTTGTTGATGTTTTTAGTTGTGCTTGTGCTTGGCGAGAATGCGGAAAAACAGGCATAATTACCACTTTGTTCTGAGCGGTCCGTGTTGTCGACCGTAGAACGTCTAGTTAAGAGTAAACTTTTGTTTTTATTGGGTAAATA	d__Bacteria	p__Pseudomonadota	c__Gammaproteobacteria	o__Burkholderiales	f__Burkholderiaceae_A	g__Aphodousia	s__Aphodousia sp019418235	0.4658	1872488	91.07
GUT317877	5	igr_000657	GUT317877_c83	9575	9845	CO_F		hypothetical protein	C	18	-0.476877	0.447935	0.00365331	0.0825878	FALSE	TACAAA	TTAATT	120	144	CCTTAATAGTGTACATATGTACAAAACAATAAATAAGTAAATGAGGTTTTGTTGAAATTTATAAATTAATAACAAAAACAACTAATTAACTAACCGCTATTAACTATAATGTTATGGCGGTTAATTTTTATTATTGTGGTAATGTACAAAAGAGTAAATGTGCTAATGTGTGAAAGGTTTCTGATGAGAAATCGAGTTGTTATGCGCAGATAGTCTTATCGTTTTCTGAGAAAAAGTGAGCTATAGTGAACAACGAACATTGGAGTATCAG	d__Bacteria	p__Pseudomonadota	c__Gammaproteobacteria	o__Burkholderiales	f__Burkholderiaceae_A	g__Aphodousia	s__Aphodousia sp019418235	0.4658	1872488	91.07
GUT317877	6	igr_000133	GUT317877_c21	19990	20082	CO_F	ftsZ	cell division protein FtsZ	C	18	2.00382	0.437524	0.000233332	0.00754508	FALSE	CATAAT	TAGCCA	36	60	AGCCGTAAGAAAAACAACAAATTTCTTGATTTTTTCTAGCCAAAATGTGAGCTTTTCAGCCATAATTAGAGAATTGGTTTTGGAGAAATATTT	d__Bacteria	p__Pseudomonadota	c__Gammaproteobacteria	o__Burkholderiales	f__Burkholderiaceae_A	g__Aphodousia	s__Aphodousia sp019418235	0.4658	1872488	91.07
GUT317877	7	igr_000534	GUT317877_c72	11054	11283	CO_F	rpmJ	50S ribosomal protein L36	C	17	0.545127	0.434553	0.00195999	0.00848426	FALSE	TACTAT	TTGCCG	143	166	TCCGTTAGATTGAAAAACAAATCGTCCTCTTGGGGCCACACTTCAGGCCTCAAGGACACGCAAAAGTGTGAATGTGGAGTTTCTCCACTTCACATTTTTGTCTCGGTTTTGTGTTCAATGATGCACTACGTTGTTGAAAAAACTTGCCGAGTCAGGAAAAAGGGTGTACTATCCTGAACTTCCTGTCGTGTGGACAGCATAATCCGTGACTAACACGGTTGGAGAAAACA	d__Bacteria	p__Pseudomonadota	c__Gammaproteobacteria	o__Burkholderiales	f__Burkholderiaceae_A	g__Aphodousia	s__Aphodousia sp019418235	0.4658	1872488	91.07
GUT317877	8	igr_000476	GUT317877_c65	28457	28599	CO_F	dnaK	molecular chaperone DnaK	C	16	1.41577	0.434319	0.000139999	0.0275455	FALSE	GATGCA	TAGCAA	54	76	CAAGTTTTTGGAGAAATGAAAAAAAAGTTACATTTCTCCCCTTGAAAAAGCATCTAGCAACCCCATATGAGAGTTAGATGCATGAGGAATGCGGTGAAAACCGCCCTCAACGTACAGATTTCAAACAAAAAGGAAATTTAAAA	d__Bacteria	p__Pseudomonadota	c__Gammaproteobacteria	o__Burkholderiales	f__Burkholderiaceae_A	g__Aphodousia	s__Aphodousia sp019418235	0.4658	1872488	91.07
GUT317877	9	igr_000388	GUT317877_c52	12762	12947	CO_F	pnp	polyribonucleotide nucleotidyltransferase	C	17	0.235878	0.433276	0.00247332	0.0173629	FALSE	CACCGT	TTCCCA	119	142	TCAAAACAGCGAAAAGGCGACCTCTAGCAGGTCGTCTTTTTTTAGAAATTAACCCAGAGACGGATTTTTGTTGGTTTTCGGTTTGTGCGTTGCGATGAGAACGCTTTTGATTAAGAGCCTTCCCACCGCAGCGTATCGGAAACACCGTCTCTTAGAATCTAACTCTTTATAAGGAAAAGACTCATC	d__Bacteria	p__Pseudomonadota	c__Gammaproteobacteria	o__Burkholderiales	f__Burkholderiaceae_A	g__Aphodousia	s__Aphodousia sp019418235	0.4658	1872488	91.07
GUT317877	10	igr_000158	GUT317877_c23	19768	19954	CO_F	clpB	ATP-dependent chaperone ClpB	C	16	0.0461941	0.432725	0.00101999	0.0632601	FALSE	GAAGTT	TACAAC	129	151	CGTTTTGTGTTATCTGAAACCAAGTGTATCAGTGGAATATAACTCTTTGAAAAATATAAAAATTAATTAAATCCGCAAGCATTTCCTTACCCCTTGAAATCAGAAACGTTGTCCCCATATAGAAATTAGTACAACGAGATAAGTGCGTTTTGAAGTTCACTTTGAGCGCACTTGAGGAAATGTGAAA	d__Bacteria	p__Pseudomonadota	c__Gammaproteobacteria	o__Burkholderiales	f__Burkholderiaceae_A	g__Aphodousia	s__Aphodousia sp019418235	0.4658	1872488	91.07
GUT085238	1	igr_000072	GUT085238_c10	100211	100522	CO_F	recA	Protein RecA	A	17	0.821542	0.59316	0.000319998	0.000333331	FALSE	TATTCT	TTGACA	242	265	TGAAAATGTACCATATCGGCTTGCTTCCGGGCAGAAGATGTGGTACATTTTTTACAGAAAACATTTCTGACACGTTCTTATAGCTTATCCGGCATTTCGCCACCTGTTTCGTGTTGAAAAATGTAAAAGAAAAAACGGAGGGAGGAAGATGCCGTTGAGGGTGATTTATGGGACTCTTACTGTGCTATGATGGCAGTGAGCTCTGAAAAACGGATAAAATTCGAAAAAAAAGAAGAAATGAATTGACAAAATCGAACAGATGTTTTATTCTGATTACATCAGAACATTTGTTCTTCATGAAGGAGACAGACT	d__Bacteria	p__Bacillota_A	c__Clostridia	o__Lachnospirales	f__Lachnospiraceae	g__CAG-510	s__CAG-510 sp000434615	0.46376	2788628	91.34
GUT085238	2	igr_000494	GUT085238_c28	60103	60303	CO_F	livH	High-affinity branched-chain amino acid transport system permease protein LivH	C	17	0.399525	0.586626	0.00057333	0.0480506	TRUE	TATAAT	TTGCAC	136	159	TTAAATCAAAGTAACCAACGAGGGTTGCAGTTACTCACTGCGACCCTTTTTTACTTTATAAGGGGAAAAACAGTCCGTTTTTCTTCTTATAAAATAAAAATATTTTATTCAAACACAGGGTTACGGATTTACAAACTTGCACGATGTGCCGTTTTTTGTTATAATAAAACGTCGCTACAAAAAAAGATTGAGGTGTTGCAC	d__Bacteria	p__Bacillota_A	c__Clostridia	o__Lachnospirales	f__Lachnospiraceae	g__CAG-510	s__CAG-510 sp000434615	0.46376	2788628	91.34
GUT085238	3	igr_000670	GUT085238_c33	14227	14526	CO_F		NUDIX domain protein	B	17	0.43281	0.578295	0.000346664	0.00257998	TRUE	CATAAT	TTGCAG	108	131	TACTTAAAAGAAGCAGAAAAATCGCATTTTCAAGGGCAATACCTTGAAGGTGCGATTTTTTTGTGGGATTCATGCAGGATTTTTGTGCAGCCGTCATTTGACTTTTTCTTGCAGCAGAATTTTGTATGTGACATAATGGAAAAGAAGCAAAACACGAAATTTCAGGGAAATGCCTTATGAAAAAGCTGTGGGAGAGAAGCAAAAAGCTTAGAATGATAAAAATGCTTTAAAGTAAGAAGAGAAAAAGGAAGCATTTCTGTAAAAAAGTATAAAAATGCTTTAAATCAAAGGAGATATACC	d__Bacteria	p__Bacillota_A	c__Clostridia	o__Lachnospirales	f__Lachnospiraceae	g__CAG-510	s__CAG-510 sp000434615	0.46376	2788628	91.34
GUT085238	4	igr_000579	GUT085238_c29	59220	59537	CO_R	expZ	Nucleotide-binding protein ExpZ	B	17	0.615673	0.575906	0.000506663	0.00106666	TRUE	TAGAAT	TTGACA	12	35	TATATTCCTTTGTTGACAAAGGAAAGTCGGAGTGTTAGAATGGCTTTATCTTAAGGAGAGAGGTGAAAAGATGAGAAGATAATTTACTTTTGATTACATGAATGTTTATGCAGTATGAGCGATATCGCCCATACTACTTGTCATGTTGCCAAAAGTGGATTATGTTCTCATAACCTCTCTTTTTGTGTGCATAAAAATGATTACAATGTTGGGTGTATTTCCTTCTTTTGATGAACCATATGAGGTTATAGTATGTAATGGAACTGTTTGGCAACGAATGGTTCTTTTTTTATTGTAACCATGAGAGGAGGAATATAT	d__Bacteria	p__Bacillota_A	c__Clostridia	o__Lachnospirales	f__Lachnospiraceae	g__CAG-510	s__CAG-510 sp000434615	0.46376	2788628	91.34
GUT085238	5	igr_000950	GUT085238_c9	59804	60071	CO_F		putative HTH-type transcriptional regulator	C	18	0.636718	0.491155	0.000213332	0.0592575	FALSE	TATCTT	AAGAAA	132	156	ACGAATTTCTTCAGTAAGAAAAGGCTGACATTCAAAAGGTGACATTTGACAGATACGGGATGCTCCCAGGGGGCATCCCGTTTTCCATTCGTCGTTTATTTTCAACCATCTATCTCAAAATCCCCACAACGTAAGAAAAATCTTCTATAATCAAAATATCTTCTGAAGGAAGTATCTGTTACAGAAAGTCTTTTGTAAGACAGTATCTGAAGAAAGAACCTTCTGTAAAAGCACTCATTATAATCCCCACCGACAGAGAGGCAAAAGT	d__Bacteria	p__Bacillota_A	c__Clostridia	o__Lachnospirales	f__Lachnospiraceae	g__CAG-510	s__CAG-510 sp000434615	0.46376	2788628	91.34
GUT085238	6	igr_000878	GUT085238_c8	50534	50907	CO_F	valS	Valine--tRNA ligase	C	17	-0.342285	0.485983	0.00345331	0.0257019	FALSE	TATCCG	TTTACA	223	246	ACCTGAATTATAGTGATATTTATAAAAAGAAAAAGGTATTGACAAAAAGGAGTACGCATTACCCCTTGGCAGAGAGGATGACCCGGGAAACCGGCTGCAAGGTCATCTGAAGGAAGGGATGCGGAAGGTAGTTTTGGAACCGGAAGACAGAACCGGCCGCCGCATCGGAAGGTGTGGAAGCCACAGTAAGTTTTCACGATTTGTCCCCGTTACCGGACAAGACTTTACAAGAAGTCACAGAGGTCTTATCCGCGAGGATACGGCAGACAAAGGTGGTACCGCGATATTCGCCCTTTGCTTACAGAAGTAGGCAGAGGGCGTTTTTATTTGAAAAAAATAAAAATATAAAATAGAAAGAAAGGCATGAAAACAGT	d__Bacteria	p__Bacillota_A	c__Clostridia	o__Lachnospirales	f__Lachnospiraceae	g__CAG-510	s__CAG-510 sp000434615	0.46376	2788628	91.34
GUT085238	7	igr_000073	GUT085238_c10	102178	102347	CO_F	rny	Ribonuclease Y	C	17	0.842333	0.484647	0.00049333	0.0233925	FALSE	TACAAT	TTGACA	45	68	ACACTATAATTTATTCAATTTGTACGAAAAATTATACAACTGCACTTGACACAGATACTTTTTTACTTTACAATTTAACTGTTGTAAAATGCTTTTTAAAAGATATGTTTGGCAGATATTTTTAAGTTATCCGCCATACATAAAAACTTAATAAGGAGGTGCTCCTGTAC	d__Bacteria	p__Bacillota_A	c__Clostridia	o__Lachnospirales	f__Lachnospiraceae	g__CAG-510	s__CAG-510 sp000434615	0.46376	2788628	91.34
GUT085238	8	igr_000432	GUT085238_c25	10293	10400	CO_R	pfp_1	Pyrophosphate--fructose 6-phosphate 1-phosphotransferase	C	16	0.0545539	0.478641	0.00119999	0.104074	TRUE	TAAAAT	TTTATT	45	67	TGAAAATTAAGCAAAAATAAAAGGCGTGGACCGTGAACCATGCCTTTTATTTTTGTATATTTTGTGGTAAAATAAATAGCGATAAATTTTATACAGGAGGGCAAACGG	d__Bacteria	p__Bacillota_A	c__Clostridia	o__Lachnospirales	f__Lachnospiraceae	g__CAG-510	s__CAG-510 sp000434615	0.46376	2788628	91.34
GUT085238	9	igr_000250	GUT085238_c19	88470	88616	CO_R	tuf	Elongation factor Tu	C	17	0.48465	0.472313	0.000446664	0.0716549	FALSE	TATAAT	TTGAAA	59	82	TTTCTAAAAATAATGAGGCGGTACTTGCAAAAGTACCTGCCTCTGAAGCAAAATAATGCTTGAAAAACTTAGGCTTATCTAATATAATGAGAGATAGCTGATTAAATTAAAAACTTATTTTTTATCTTTTTAAGGAGGACTATAATA	d__Bacteria	p__Bacillota_A	c__Clostridia	o__Lachnospirales	f__Lachnospiraceae	g__CAG-510	s__CAG-510 sp000434615	0.46376	2788628	91.34
GUT085238	10	igr_000557	GUT085238_c29	12913	13113	CO_R	msmX	Oligosaccharides import ATP-binding protein MsmX	C	17	1.10638	0.470966	0.000139999	0.0385352	FALSE	TATACT	TAGCAA	116	139	AACCGGTTCGGCAGATTGTACACTAAAAGCGGTAAAGTTTGTACAAAGTGCCCGATTTGAACCGGAGCATAAGCAATTTTTACAAAGCCCAACGAAAACTTTGTGAAATAGTGTTATAGCAAGAAATGGAATTATTCGGTATACTAAAACAAGGTTAGGCCGAATGTATTTATTTGTACAGCAAGAAAGGAGTCATAAAAT	d__Bacteria	p__Bacillota_A	c__Clostridia	o__Lachnospirales	f__Lachnospiraceae	g__CAG-510	s__CAG-510 sp000434615	0.46376	2788628	91.34
FREE037072	1	igr_000279	FREE037072_c61	1873	2023	CO_F	lutA_2	Lactate utilization protein A	C	16	-0.677565	0.529523	0.0140999	0.100244	TRUE	TTTAAT	TTGAAA	56	78	AACGAACTTGCAAGACTTATTCTTGCAAGTTTAAGTAAGTTTTAAATGAAAAAATTTTGAAAATATTTTTATTATTGATTTAATTTTGATTTTATTTTTCTAAAGCTAGAATAATTGTTTATATTAAATCTCTTAAAATCAAGGAGAAAAG	d__Bacteria	p__Campylobacterota	c__Campylobacteria	o__Campylobacterales	f__Campylobacteraceae	g__Campylobacter_D	s__Campylobacter_D coli_A	0.31858	1542097	97.99
FREE037072	2	igr_000229	FREE037072_c54	16024	16140	CO_R	ndhC	NAD(P)H-quinone oxidoreductase subunit 3%2C chloroplastic	B	18	-0.735181	0.470709	0.00103999	0.0187265	TRUE	GAAGTT	GTGTAA	58	82	ACATTATTTATACTTATTAAGTTTCAATATAGAAAGTTTAGAGTAAAATAGAATGAAAGTGTAAAATTGTAGTTTTTGTTGTGAAGTTTTCAAAGTGTTTAAAAAAAAGGAGAAAAA	d__Bacteria	p__Campylobacterota	c__Campylobacteria	o__Campylobacterales	f__Campylobacteraceae	g__Campylobacter_D	s__Campylobacter_D coli_A	0.31858	1542097	97.99
FREE037072	3	igr_000137	FREE037072_c37	5546	5708	CO_R	aroB	3-dehydroquinate synthase	C	17	1.71645	0.468495	0.000133332	0.016432	FALSE	TGGGCT	TTGCGA	14	37	GAATCATTTAAGGCTTGCGATAAAGTGTTATTTTTTGTGGGCTTATTTTTAGTGTTTTAAAAGATTTTAATTTTAAATTTTCTTAGTTTTATGATCTAGAACTAAGAAAATGATTAGCCCTAATTTGCTAGAATAGATTTAAAATCAAAATAAAAGTAGAACA	d__Bacteria	p__Campylobacterota	c__Campylobacteria	o__Campylobacterales	f__Campylobacteraceae	g__Campylobacter_D	s__Campylobacter_D coli_A	0.31858	1542097	97.99
FREE037072	4	igr_000070	FREE037072_c23	17010	17131	CO_R	rpoBC_2	Bifunctional DNA-directed RNA polymerase subunit beta-beta'	C	17	0.631862	0.43523	0.000346664	0.104923	FALSE	TATGCA	TTTACA	92	115	TTAAGCTTTATAAAGTTTAAGAAGATTTACTTGTTTTAAGTAGAATCTTCTTTTTTATTTTTTTACCTAAATATTAGGTCTTCTTTTTTAAATTTACAAAATTTACCACGAGGTATATGCAT	d__Bacteria	p__Campylobacterota	c__Campylobacteria	o__Campylobacterales	f__Campylobacteraceae	g__Campylobacter_D	s__Campylobacter_D coli_A	0.31858	1542097	97.99
FREE037072	5	igr_000270	FREE037072_c59	34526	34654	CO_R	nhaA_2	Na(+)/H(+) antiporter NhaA	A	18	0.224017	0.429792	0.00663329	0.000426664	FALSE	TATTTT	TTGCTA	47	71	GTGTCTTAAATTAGGGTGTATTTTACACCCTAGATAAGGGATATATCTTGCTAAAATAATCATTTTTTTAATATTTTTGGTTATAATTATTCTTTCTAGTATATTGAAATTTATAATCAAGGGGTGTGA	d__Bacteria	p__Campylobacterota	c__Campylobacteria	o__Campylobacterales	f__Campylobacteraceae	g__Campylobacter_D	s__Campylobacter_D coli_A	0.31858	1542097	97.99
FREE037072	6	igr_000068	FREE037072_c21	4702	4840	CO_R	rpsA	30S ribosomal protein S1	C	16	-0.202927	0.42281	0.0051133	0.0426246	FALSE	TATTAT	TTGCAA	17	39	AATCGTGATATTTTATTTTGCAAAAAAGTAAAATAAAACTATTATTAAAAAAATACATCAAAAATTAAAAATCTTAACACTAATTAAAGAAAAATAAGGTAAAATCAGTCAAATTTTAATTTTTTTCAAAAGGACCCTG	d__Bacteria	p__Campylobacterota	c__Campylobacteria	o__Campylobacterales	f__Campylobacteraceae	g__Campylobacter_D	s__Campylobacter_D coli_A	0.31858	1542097	97.99
FREE037072	7	igr_000272	FREE037072_c59	37623	37703	CO_F		Membrane iron-sulfur containing protein FtrD-like protein	C	16	0.409152	0.416806	0.00663329	0.0168975	FALSE	TATTTT	TTTCCG	14	36	TTTTACACTCGGATTTTCCGAGTGCTTAAATATTTTTATTTTTATTTCAAAATCAAAATAACAATGTTTAAAGAGTAAATT	d__Bacteria	p__Campylobacterota	c__Campylobacteria	o__Campylobacterales	f__Campylobacteraceae	g__Campylobacter_D	s__Campylobacter_D coli_A	0.31858	1542097	97.99
FREE037072	8	igr_000064	FREE037072_c20	96096	96279	CO_F	COQ3_1	Ubiquinone biosynthesis O-methyltransferase%2C mitochondrial	C	17	-0.122263	0.407337	0.00374664	0.125479	FALSE	TAGCGA	TTTTCA	37	60	ATTAAAAAAATCTGAAAACCTGATAATGATACACAGGTTTTCAAGAATTTAAATCTTCTTTAGCGAATTTTTTAATACTTAAAAGAGTCAACATACAAAGCATGAAAAAAGAGAATATCAAGCGTATTGGTTTTATTTTATTAAAAAAAATCAAAAAATATTATAAGTTTTTAGGAATATACAG	d__Bacteria	p__Campylobacterota	c__Campylobacteria	o__Campylobacterales	f__Campylobacteraceae	g__Campylobacter_D	s__Campylobacter_D coli_A	0.31858	1542097	97.99
FREE037072	9	igr_000166	FREE037072_c39	42945	43248	CO_R	hrcA	Heat-inducible transcription repressor HrcA	B	18	1.05126	0.384384	0.00544663	0.0112599	TRUE	TAGCTT	TCTAGC	260	284	GCTTTGATAGAAAAGCCAAAGAGTTTATAAAGGCTTCTTTGGTTTTTTGTTTATAGCATCTTGTGCTTTTAAAAAAAGTTAAATTATCGAGTCTATTTAAAATTTCTTATCTAATTATCACCCTGTTTACCAATCTTGAAATATATCTCATCCTTATAAAAAAGTAACTAATAAAACTTTAGTCATATAGACTAAATAAAATTAAGTATATTTTTTTATATTTATACTTGACAAAATAACACTCAATGTTGTATAATATATCTAGCAATCAAAAAATAGAGTGCTAGCTTTAAAGGAAAACATG	d__Bacteria	p__Campylobacterota	c__Campylobacteria	o__Campylobacterales	f__Campylobacteraceae	g__Campylobacter_D	s__Campylobacter_D coli_A	0.31858	1542097	97.99
FREE037072	10	igr_000298	FREE037072_c7	40666	40863	CO_R	proB	Glutamate 5-kinase	C	17	-0.82509	0.384008	0.0158999	0.0847591	FALSE	AAAAAT	TAGAAA	91	114	CACTTAAAAATATATCTCCATTAAATTAATACAATTGTCTTTTCTTTATAGAATAAAAATTTCATTTTGCTTTAAATTTTATTTCGATTTTTAGAAAATTAGTCATTTTTATTAAAAAATTTGATAAAATTTTTTAAATTTATAAAATGAATTTTTGATTTAAAAATTTTAATACCATATAAAATTAAAGAGAAAAGT	d__Bacteria	p__Campylobacterota	c__Campylobacteria	o__Campylobacterales	f__Campylobacteraceae	g__Campylobacter_D	s__Campylobacter_D coli_A	0.31858	1542097	97.99
FREE049922	1	igr_001553	FREE049922_c370	344	808	CO_F	ybhF_2	putative multidrug ABC transporter ATP-binding protein YbhF	C	16	-0.664623	0.492081	0.00775995	0.0503025	TRUE	TACAGC	TTTCCA	427	449	AGGATGGACACCGTGTCCGTCACCGCGAGGATGGAGCCCAGGAGCAGCGCGGGCCCCCACGCCAGGTGCAGCATCCAGTGCATCGCGGCGCCGGTGGCGCCAATGGCGAGCACCATCCCCAGCGTGGACAGCAGGCCAATGGGGACCGCGTTCGCGCGGATGCCATTGAGGTCCGCCATGATGCCGCCCTCGAAGAGCAGCAGCGGCAGGCAGATGAGGAACACTACCTGGGGGTTGAGCGGTGGGACCCCCGGCAGCAGGTGTGCGACGGAGATGAGCAGGCCACCAAGCACCAGCGCGACGTTGTACGGCACGCTGGCCCGCTTGGCGGCGATCGCGAGTGCGATGGCCGCCACCATCAGGCCGATGAGGATGGGCACTTCCAGCAGCACGGCGACTCCACTGGGTCCGGGGGAGGGCGCGAAGCTTTCCAGATTCGATCCGCGTGGTACAGCGGGACCCCAG	d__Bacteria	p__Myxococcota	c__Myxococcia	o__Myxococcales	f__Myxococcaceae	g__Corallococcus	s__Corallococcus exercitus	0.70513	9895138	96.85
FREE049922	2	igr_000602	FREE049922_c188	2336	2517	CO_F	ftsH_2	ATP-dependent zinc metalloprotease FtsH	B	18	-0.389066	0.475972	0.000759995	0.00715329	TRUE	TACGGT	TTGAGG	44	68	AGTCGAAGCTTCGAAACGGGGGATGGTCGCGGTCCCCTAAATAGTTGAGGGCTTTTTGCTGTTGCTGATACGGTCCGTCGCTGGCCTGCACACGGGCGGGCGCCGGGCAACATGACGAAACTCGCCGGGGTTCTTCCTGGCACGGCCCTCATCCCGCCGAGTACCGAAAGGGCAGCTGAAAC	d__Bacteria	p__Myxococcota	c__Myxococcia	o__Myxococcales	f__Myxococcaceae	g__Corallococcus	s__Corallococcus exercitus	0.70513	9895138	96.85
FREE049922	3	igr_001513	FREE049922_c36	17536	17824	CO_F	gyrA_1	DNA gyrase subunit A	B	17	-0.846194	0.431995	0.00814661	0.00605329	TRUE	TAGTCG	TTGAGG	180	203	TCCAAGCTGCCGGCCAGTCAGGCCCTGACAGCGCTCCCCTCGGAATTCCGGGGGGTTGGCGGTGGGTTCTAAGCAGGCACAGGACTGCACGGACGTGCAGAAGTGTCGCGCTGGAGCCGACGCAACCTCCCGAATTCGTTCTCAATGTCAGAGGCCCATGGTAGTCCCGGCCATCTGACGTTGAGGGTGTCCGACCCGACTGGTAGTCGCAGCGCGCACGGCGTGGCCCGCGCGCCGCGTCACGCACGGTGGGGGCGGCCCGCGTGAAACCCATCTGGATTCCATGACC	d__Bacteria	p__Myxococcota	c__Myxococcia	o__Myxococcales	f__Myxococcaceae	g__Corallococcus	s__Corallococcus exercitus	0.70513	9895138	96.85
FREE049922	4	igr_002862	FREE049922_c865	7632	7797	CO_F	typA	GTP-binding protein TypA/BipA	C	17	2.2503	0.415052	4.66664e-05	0.019222	FALSE	TATAAG	TTGCAG	52	75	GCGCCCGGGGGGTGGACGGCCTGATTGTCTGCCTGCTGGACACCCGCCTTCATTGCAGGCGGGAAGCCCCCGGCATATAAGCCCCCGCCTTCCGGGTTCCGGTGGGATTGAGAAACCCCGTCCTGGGCGTCTCTCCTCGCACCTTCTTTCTAGTCAGTTGGTCCGC	d__Bacteria	p__Myxococcota	c__Myxococcia	o__Myxococcales	f__Myxococcaceae	g__Corallococcus	s__Corallococcus exercitus	0.70513	9895138	96.85
FREE049922	5	igr_000925	FREE049922_c233	30028	30308	CO_R	rpsA	30S ribosomal protein S1	C	18	0.835997	0.392755	0.000746662	0.0187576	FALSE	TAGGGT	TTGACT	125	149	GCGCCCAGGCGCTCCGCTTGTCCCACCCGGGGCGAGCGGGCAGGGGGCGGCGGCAGGGTAGGACAGATGCGGACCCTGCCGGGCGTTCATAGAACACGGATCACCATTCGGGCGCGGCGCCCCTCTTGACTCCCGGAAACCCAGGTGTCTAGGGTGCGCGGCTTCCAACCAGCCTTGCGTCCCTGTTCGAGGGACAATCGCGGTTTCCCGTCGCTCCCCGCAGGCGGCCGCGCACCCATCTCAACAGGGGGCAGTTGTACCGTTCCAAGGACTTCCACTTC	d__Bacteria	p__Myxococcota	c__Myxococcia	o__Myxococcales	f__Myxococcaceae	g__Corallococcus	s__Corallococcus exercitus	0.70513	9895138	96.85
FREE049922	6	igr_002046	FREE049922_c508	3466	3715	CO_R	gyrA_2	DNA gyrase subunit A	C	17	1.49969	0.388731	0.000766662	0.00425104	FALSE	TGAAAA	TGGAAA	31	54	AGCGGGCCTGAAAACGGCCCAGAAGAAGGCCTGGAAAACGGCCTCCGGTGGGGCTGAAAACGCACCGCCCGGATGTTCCCTCCGGGTGCCCCGGAAAGGCCCTCTCCGACCCCTGGAACCGGGCGGGCGGGCAGCCGTGGCGAATCCCCCCTGTTTCCCTTATTGACTGAGGGAAATCCAGGGGTTACGAACACTCTCCCATCGAACGGAGCCCCCCACGTGAGGGGCCCGTCCGCACCTTCCAGAGCCC	d__Bacteria	p__Myxococcota	c__Myxococcia	o__Myxococcales	f__Myxococcaceae	g__Corallococcus	s__Corallococcus exercitus	0.70513	9895138	96.85
FREE049922	7	igr_000278	FREE049922_c136	2729	2825	CO_R	ftsE_2	Cell division ATP-binding protein FtsE	B	16	0.490141	0.38362	0.000126666	0.0179199	TRUE	TACGCT	TGGGCG	44	66	TCCTCGCGCGGTGGCCGCCTTCCAGCACGCGCCCGGCCCGTTCCTGGGCGGGCCCTGGGGGCGTGGTACGCTCACCGGAAGCCCCTCGCTTCCGGTC	d__Bacteria	p__Myxococcota	c__Myxococcia	o__Myxococcales	f__Myxococcaceae	g__Corallococcus	s__Corallococcus exercitus	0.70513	9895138	96.85
FREE049922	8	igr_002847	FREE049922_c863	34283	34534	CO_F	sasA_91	Adaptive-response sensory-kinase SasA	C	17	-0.388958	0.372127	0.0056933	0.043078	FALSE	GAGCGT	TTGATG	147	170	CCGTCCGCTCGCCTTGCCGGAGGGCACGCGAGCAGCCGCGCCCGTGAAAGGGGACCGGACGGTCGGCCTCCAGCGCCTGCGTCGAGGGGCCAACCTTCGTTCCAGGCGCTCCGCCTGCCCCGTTTGCGCGTGTGGTAACGAACGCTCTTGATGAGCTCCTCGACCCGCCCGAGCGTCACTGCCTCCAGCGAACCCGAGACGTCGGACGTGCGCCACCGCGAGGCAGCGGCGGTGCTCGAGGGCGGAGGCGAG	d__Bacteria	p__Myxococcota	c__Myxococcia	o__Myxococcales	f__Myxococcaceae	g__Corallococcus	s__Corallococcus exercitus	0.70513	9895138	96.85
FREE049922	9	igr_002214	FREE049922_c566	2371	2628	CO_R	recA_3	Protein RecA	C	16	0.669473	0.368375	0.000466664	0.046697	FALSE	TGTCAT	TTCTTT	58	80	CCCGGAGCTGATCCGCGCGCCGCACCCGGAGGGCCCCGCGAAGCACGCGGGGCCCTTCTTCTTTGGCGTGGCGCATGACCTGTCATGTCCGGTGCCGGGTGAAGTGACGCGCGCGGATCCGACTCCTCCCGTCGAGCGGAGCACCCGACGCGACAGGTTCCACGCGCTCGGAATGCCGCCTGCCGGGGTGTCAGACGGCTTCGGATACTGGCCTCATGCGCGCACCGGTGGCGGGTGCGCGGGCGATGAGGAGGCGGC	d__Bacteria	p__Myxococcota	c__Myxococcia	o__Myxococcales	f__Myxococcaceae	g__Corallococcus	s__Corallococcus exercitus	0.70513	9895138	96.85
FREE049922	10	igr_000794	FREE049922_c219	6014	6174	CO_R		Periplasmic binding protein	C	17	2.25554	0.362944	5.99996e-05	0.0187576	FALSE	TAGAAA	TTGACC	90	113	AGCGGGGCGGGGGCGCACCCGCCGTGGGACAGGGGGGCGCGACAGCGATGTTCCGAGGTGTTGGCGGGACCCCGGAGCCAAGCTGTGCGCTTGACCCATGGGGAGGGCTCCCCTAGAAAACCGGGGCTTTGCCCGTCATCTCCCCCGGAGGAATCCCCCGC	d__Bacteria	p__Myxococcota	c__Myxococcia	o__Myxococcales	f__Myxococcaceae	g__Corallococcus	s__Corallococcus exercitus	0.70513	9895138	96.85
FREE015509	1	igr_001607	FREE015509_c61	11488	11903	CO_F		putative AAA domain-containing protein	B	16	-0.603092	0.392392	0.0101399	0.00979327	TRUE	TAGCAC	TGGCCA	189	211	CGTCCTGCGGGTGGGGCACTGGGTCAGCTGCGCGCTGGTCCCGGGCCGCTCCGGGGTCGGCTTGGGTAGGGTTGTGCGGACCTTATGCTCTGCACCATTGCCGCTAGCAGAGCCCTGGCGCCAGAGTCCTGCAGCCAGAGGTCTTGGCGCCAGAGTCCGCCCCCAGAGCCATGCCACAGGACCTGGCGCTGGCCAGCGACGGATTCTCTGCTAGCACGGATGGTGCAGAGCATTAGGTACCAGCGGATCCCCTGGCACCGGCGCGACCCCGACAGTGCCGTACCTGGGCATGGGCGGTACGGACGAAGGAACGCGACGGCGCAGGCCCGTGACCTGGCCCGCGCTGGCTTGACCCGTCTGTGCAGGTCCCCCGTCCTGGTCGTGCCGTCCGGCGTGACCGGGACGGTAGGGTCTGC	d__Bacteria	p__Actinomycetota	c__Actinomycetia	o__Mycobacteriales	f__Micromonosporaceae	g__EFPC-2	s__EFPC-2 [species 4065]	0.72462	5123732	78.36
FREE015509	2	igr_000161	FREE015509_c118	1363	1636	CO_R	nrdR	Transcriptional repressor NrdR	C	17	1.01607	0.386793	0.000353331	0.028466	FALSE	TAAGTT	TAGATG	96	119	GCATGCGTGCCGGACCCCGGCGGGACCGGCGACACGATGCGGCGAAGTTGACCGGCCGGCTTGCGTTCGCCGCCTCAGGCGAATACCGTCGACCGCTAGATGTAGTAGTTACACGGATGTAAGTTGTCCACAGGTTGTGGGTTTAGGCTCCGACAGGGCTTTACATGTTGTCCACCGCCGCAGTCCCGTGGCGGTCGGCAGTGGTGCCTTCGCACGGTGTGCGCCCCGCGTAGGGGCAGCCGGCGTTGGCGGAGACGCGGCAAGGAGGTGCCAG	d__Bacteria	p__Actinomycetota	c__Actinomycetia	o__Mycobacteriales	f__Micromonosporaceae	g__EFPC-2	s__EFPC-2 [species 4065]	0.72462	5123732	78.36
FREE015509	3	igr_000209	FREE015509_c119	29943	30461	CO_R	uvrA	UvrABC system protein A	C	17	0.140197	0.370956	0.00854661	0.00707516	FALSE	TACCAG	TAGATC	453	476	CCGGTCGGCGGTCTCCAGCTGGCAGCCGGCAGCACAGCGGTCGTGCCGAACGCCTCCGGAAGGCTCCTCCTGCGCGGACGAGGCGAGATCCTCGCCTGCCGTCCACCCCGCGCGCGATGAGAACGAGACCATCGCGGTTGAGCTGGGCCGGCTGGCTAGCCTGGCTACGGGAGGTGCTCGCCGGATGCGGCGTGCCGGTTGTGGAGCTTCGGTGGAAGCACGAGCACCGGCTGCGCACCGCGGTCAACGCGTGCGACGCGCTGGTCGGACACGGCTGGCGGCTTGCCTGACCAGCCAGGGTCACCGGCGGCACCAGCCAGCGGTCACGGTCGGCACTAGCCCGCGGTCCCGGCGGCCAGACAGTCAGGATCCGAGAAGCGCAGGCCCCCGGGCCGCAGCTAGCGTGACGTCATGGAGGTCAGACGAGAACCCGACATACTACTCGAAGCTGGTTAGATCGGGCCGGACGACACCGGTACCAGACCGCGACGGCGGCCCCGGATAGCAGACGGAGACACG	d__Bacteria	p__Actinomycetota	c__Actinomycetia	o__Mycobacteriales	f__Micromonosporaceae	g__EFPC-2	s__EFPC-2 [species 4065]	0.72462	5123732	78.36
FREE015509	4	igr_000174	FREE015509_c118	46707	47044	CO_R	recA	Protein RecA	C	17	0.455693	0.353443	0.00118666	0.0619278	FALSE	TAGCGT	TGTTTT	243	266	GCCGCCCCGTCGCGGTCTCGTCCCCCGTCGCGGTCTCGCGCCCCCCGTCGCGGCCGCCCGGTCGCGCTCTCGCCTCGCAGCTCCAGCCCACAGCTCGGGCCTGCATCTTGAGCCCGCAGCTTGAGCCCGCAGCTTGGGCCACACAGCCGAGTCCCTCCGGCGTGTCGCGTGTGGCATCGTACAGGTGTACGGGTATTGTCCACAGGAACGGGTAGTTCTCGTCCACAAGCTAGGCACGGCGGCTGTTTTCTGTCGCACCCAGCGCCTAGCGTGACCGCGTGACGAAAAGCTCATCCGGGAAGACGCCCGCGAAGACCGCGAATACAGGGGTGGCAGCA	d__Bacteria	p__Actinomycetota	c__Actinomycetia	o__Mycobacteriales	f__Micromonosporaceae	g__EFPC-2	s__EFPC-2 [species 4065]	0.72462	5123732	78.36
FREE015509	5	igr_000831	FREE015509_c18	13060	13301	CO_R	glyQS	Glycine--tRNA ligase	C	18	3.30041	0.33844	0.000139999	0.00047322	FALSE	AAGAAA	AAGAAA	37	61	CCTGGTGCGGCCGAGCAGCGGGTCACCGTAGGCTCGGAAGAAACCGTGCGGAGAGTTTCGGAAGAAACCGTGCGGAGAACAGCGCCGCCAGCCCAACGGCGGCGACTGTCGACGGGCGCTGGCGGCGGTCGCTGCCTGCCAACCCGAGCTACACCCGCGAACCCGAACCACGCACGCCGGCAGCGGCCGGCGTCGAGCCCAGATTGCGCGACCGGCAGCCAGCCGGCGCCAGAGGAGGAGCA	d__Bacteria	p__Actinomycetota	c__Actinomycetia	o__Mycobacteriales	f__Micromonosporaceae	g__EFPC-2	s__EFPC-2 [species 4065]	0.72462	5123732	78.36
FREE015509	6	igr_000358	FREE015509_c131	27095	27297	CO_F	yhgF	Protein YhgF	C	16	-0.144855	0.33761	0.00491997	0.0485014	FALSE	TGACGT	TAGCTC	149	171	AAGCGCCGGACGGCCGAGCTGTGGGACCACCTCCATCAGGTGCGCAGGTAGGCAGGGTGACTGGGCGTGTTGTCCGCCGAGGACTCGCCTATGGGCGTGGCCGGGCGCGGCGGAGCGCGGGTGACCGGCACAATGCATCACGGCCCACGTAGCTCACCTGGCTGCGGGCCGTGACGTATCCCGGACCATCACGAGGGGGGACT	d__Bacteria	p__Actinomycetota	c__Actinomycetia	o__Mycobacteriales	f__Micromonosporaceae	g__EFPC-2	s__EFPC-2 [species 4065]	0.72462	5123732	78.36
FREE015509	7	igr_000517	FREE015509_c141	25044	25185	CO_R	btuD_9	Vitamin B12 import ATP-binding protein BtuD	B	16	0.756229	0.337165	0.00267332	0.00123999	TRUE	CACCGT	TGGACA	27	49	CCAATACCGGACCGCCCGACCGGCCGGTGGACACCGTCGGCGATGATGCCACCGTGGGGCGCGACCGGCTGGCGTGACCGCTACCCGCCGCACCCGGTCCCCGGCTGCGGCGGTCCGGCCCAGCCTCCACGGGAGGAGTGAG	d__Bacteria	p__Actinomycetota	c__Actinomycetia	o__Mycobacteriales	f__Micromonosporaceae	g__EFPC-2	s__EFPC-2 [species 4065]	0.72462	5123732	78.36
FREE015509	8	igr_000867	FREE015509_c18	82165	82468	CO_R	ileS	Isoleucine--tRNA ligase	C	16	0.248846	0.335344	0.0100533	0.00519329	FALSE	GTGACA	TAGAAC	129	151	CCCGCCCGGGTAGGCGGAAACCGCGGTGAGCGGCCGGGGAGGGTGCGCTAACCTTTACCGCATAGGCGATGACCCGGCTATCACCGGTGAGCCTCCGGAAGAACGGGTGTCCCTGGCGGGGCGCCTCAGTAGAACCGGACGGGTCCGGCCCGTGACAGCCGGCCAACGAGCGGGTCGGGGCGGTGCCCCGGCCAAGCGAGGTGGTACCGCGGGCCCTGGCTCGTCCTCGCGTTGACGACCCGAAGGTGCGGCCGGCACCGGCCGGACCTTCGCCACGTGACCGACGCGAGGAGAGCGACCTGCG	d__Bacteria	p__Actinomycetota	c__Actinomycetia	o__Mycobacteriales	f__Micromonosporaceae	g__EFPC-2	s__EFPC-2 [species 4065]	0.72462	5123732	78.36
FREE015509	9	igr_000205	FREE015509_c118	131591	132093	CO_R	infB	Translation initiation factor IF-2	B	16	-0.246348	0.322569	0.00718662	0.0256398	TRUE	GATGAC	GAGCAC	408	430	CCCCCGGTATGCGCGCAACCGTGCTTGATCGGTAGGGTGGGGAATAGTCGGAGAACCCGGGCGCACAGGGTAGACTCTGGCAGTGGTACGTCGCGCGTCGCCGACACGCACCTGTGTCGGTTGTCGGGGGCGCGCGCCAGCCTCCGAGTTGTTGCGAGTGGTCGCGGTTGAGCACGGCGTCGTCGTGCCTGACCCGGCCCGCAGACGACCGGGCCGGGGGGCGAGCTTGCATCCCGATCCGGCGTGCCTCGCGCTGGCGGAGCGCCGCCGCGCCTTCGGGCGCGCGCTGCGTCTCACCGGTGTCGTTGACACCGGTCCGCTCGCCGAGCATCTGGCCCGGCAGCACTCGGAACCGCCGCTGGTGGGGCGCGAAGCCCCACCCGGACAGCAAGGTAGGACGACCGACATGAGCACACGATGAAGTTCCTGAGATGACCAGGCTTCAAGTGCACGAGTGAGGTCGCTGCGGGACATCCTGCTGCGGCCTCGGAGTGAGGAGTGCA	d__Bacteria	p__Actinomycetota	c__Actinomycetia	o__Mycobacteriales	f__Micromonosporaceae	g__EFPC-2	s__EFPC-2 [species 4065]	0.72462	5123732	78.36
FREE015509	10	igr_000058	FREE015509_c109	2465	2677	CO_F	ftsZ	Cell division protein FtsZ	B	18	2.24414	0.317482	0.000899994	0.00325331	TRUE	CATAAC	TTGCCG	71	95	GGCGGCGTACCGAAGGCGTATTCCGACACGCCGAGTCCGGATCCTTGGCTCCGGACAAGCCGCCGTTACCGTTGCCGGAGAGGCCTGCGGGTTGACATAACCCTAAGCCTCTAGTAAAGGATGAGGGTTCGGCACCCTCCTCCCTCCACACCGAGCCGGCGCGCCCGGGAGCCGGCGTCCTCGGTGGGTCGCAACGAAGGGGAAGGCGGGCCT	d__Bacteria	p__Actinomycetota	c__Actinomycetia	o__Mycobacteriales	f__Micromonosporaceae	g__EFPC-2	s__EFPC-2 [species 4065]	0.72462	5123732	78.36
FREE029537	1	igr_000277	FREE029537_c1	627953	628196	CO_F	prfC	Peptide chain release factor 3	C	17	0.920721	0.626565	0.000339998	0.0210777	TRUE	TACGGT	TTGCGA	191	214	AAAAAACTCCATCATCTTGATGGAGTTTTTTTATACCTCTAAATTGCGCCAAACAAATGGTGACTAGCAACTTTGCGTTATCGCCATTTGAAACCTTTCAAACACCTTCTACTTTATACTGAATACTTTTTACTACCCTCTCTGTAAATTGTTCATCAGCTCATTGCTCATTGTCCATTGAAATAGTATCTTTGCGAACCAAAAACTGTATTGGTACGGTTTTTAATATTTATACAATAGCAAC	d__Bacteria	p__Bacteroidota	c__Bacteroidia	o__Flavobacteriales	f__Flavobacteriaceae	g__Flavicella	s__Flavicella [species 8707]	0.3636	3733855	89.66
FREE029537	2	igr_001126	FREE029537_c1	2765676	2765827	CO_F	rlmL	Ribosomal RNA large subunit methyltransferase L	C	18	0.0436569	0.527564	0.00155999	0.0556855	TRUE	TACCGG	TAGAAA	17	41	TTTCAGTTCGATTTAAATAGAAAAAAACTCCGGTTGCTTGCTACCGGAGTTTTTTTTTACCCGCCTGGCGGGTTGGTTTTCCATACCTACTAGGTTTTTTTAAACCTAGTAGGTATGGAAAAAACCGTACTTTTGCAATTCAAAATACAATT	d__Bacteria	p__Bacteroidota	c__Bacteroidia	o__Flavobacteriales	f__Flavobacteriaceae	g__Flavicella	s__Flavicella [species 8707]	0.3636	3733855	89.66
FREE029537	3	igr_000466	FREE029537_c1	1089034	1089342	CO_F	radA	DNA repair protein RadA	B	18	-0.552449	0.463169	0.0052933	0.0197865	TRUE	GACAGT	GAGCCC	159	183	TAAGTAACAGGTAGCAGGTAGCAGGTAGCAGGTAGCAGGTAGCAGTAGCAGGTAGCAGGTAGCAGGTAGCAGGTAGCAGGTAGCAGGTAGCAGGTAGCAAAAAAACAAAACTAAAACCAATGGCAAAAGTAAAAACATCTTTTTTCTGTCAAAACTGCGGAGCCCAACACGCGAAATGGATGGGACAGTGTACGACTTGCAACGAATGGAATACTATTGTTGAAGAACTTATTCAAAAAGAAGAAAAGCGCAGTTGGAAACAAGACACTTCTGATCGGAAAACAAACAAAGCCTTAGCCATTTCAGCGA	d__Bacteria	p__Bacteroidota	c__Bacteroidia	o__Flavobacteriales	f__Flavobacteriaceae	g__Flavicella	s__Flavicella [species 8707]	0.3636	3733855	89.66
FREE029537	4	igr_000179	FREE029537_c1	427304	427558	CO_F	dnaN	Beta sliding clamp	C	16	-0.207737	0.457703	0.00303998	0.0985359	FALSE	TATATT	TTGTAA	144	166	GCAGCCTAAATTTTAAGGAGGCTCGGTGCAGCATAAATAGATGTCTAAACAAGGGTCTAACCTATTTTTATAGTCAGAAAAAAAAAGTGAGAAATTGTGCTTAAGGTTGTCAACAATATACACGCTTTTGTTCAAAACATTTCTTTGTAAGGATTTGGATTTATAATATATTTGTTTCAAAGCTAACATGTCTTCTTTTACGGCATGAAAAGGCTTACTAAACAGTCACAAACTATTAGAATAAAAAATCACAAT	d__Bacteria	p__Bacteroidota	c__Bacteroidia	o__Flavobacteriales	f__Flavobacteriaceae	g__Flavicella	s__Flavicella [species 8707]	0.3636	3733855	89.66
FREE029537	5	igr_000930	FREE029537_c1	2258417	2258591	CO_F		Leucyl-tRNA synthetase%2C Domain 2	C	16	0.846087	0.457165	0.000739995	0.016432	FALSE	CAGCCG	TTGTCC	24	46	AAAATATGAATTGTAGATAATCAATTGTCCATATATACTTTATCACCAGCCGCCAGCCATCCTCAATTTTTCTATTTTCCATTCCGAACTCTTTTATCTCTCAGTTAAGAACTGTACTTTTGCACTTGAATAAAAAACAACGGTTTTTAGAAATAAAAATCATTTTGAGAGCACT	d__Bacteria	p__Bacteroidota	c__Bacteroidia	o__Flavobacteriales	f__Flavobacteriaceae	g__Flavicella	s__Flavicella [species 8707]	0.3636	3733855	89.66
FREE029537	6	igr_000234	FREE029537_c1	538598	538770	CO_R	dnaE2_1	Error-prone DNA polymerase	C	18	-0.988506	0.45714	0.00342664	0.219628	FALSE	TAAAAC	TTTAAA	139	163	GCATGCTTTTAGTTCGATATCAATGAATTCATAATTTAGTATTTAGTTTTTTTAACGTGCACTATAATCTAATCTCTAAATTGGTGTGTTAGCTTTTTTTGATAAATAAAGAAGGATAAGAATAGATAATATTCGTACTTTTAAACTCTCTAAAAAGTACTTGTAAAACATCT	d__Bacteria	p__Bacteroidota	c__Bacteroidia	o__Flavobacteriales	f__Flavobacteriaceae	g__Flavicella	s__Flavicella [species 8707]	0.3636	3733855	89.66
FREE029537	7	igr_000862	FREE029537_c1	2063433	2063588	CO_F	glyQS	Glycine--tRNA ligase	C	16	0.419465	0.449619	0.000806661	0.043984	FALSE	TATGGT	TGGAGC	69	91	GAATCAATTTTTTACAGCTATTTAAAAGAGCGAAGCCATAGGGTTTCGCTCTTTTTTTTGTTCTCAAATTGGAGCCAGTATATAGCGACTTTATGGTATAGCATCCAAAACCAAAAAAACCTTAGCTAGGAAAAAGAAAATACTTATTTTTGCAGC	d__Bacteria	p__Bacteroidota	c__Bacteroidia	o__Flavobacteriales	f__Flavobacteriaceae	g__Flavicella	s__Flavicella [species 8707]	0.3636	3733855	89.66
FREE029537	8	igr_001319	FREE029537_c1	3253620	3253859	CO_F	typA_1	GTP-binding protein TypA/BipA	C	18	0.131706	0.448265	0.00177332	0.0252404	FALSE	TAAAAT	TACCCC	23	47	GAACGCCACACAGAAAAGATCAATACCCCCCCGATGATCTTCTCTCTTAAAATAAAAATCTGCCTATCAGATTTTAAACTCGATATAAACCTTATTTTTAATTGAGTTCTCTTCAAAAAAAATGCTATTTCCCTTTAAATAACTCATTTCTCACTGATATTTTTCCTTTCTAAAAATCGTGTTCTAAATTGTTTTTAGTTTGCGATAAAAAGAGTAATTTTGCAATCTTAAAATTTTTGT	d__Bacteria	p__Bacteroidota	c__Bacteroidia	o__Flavobacteriales	f__Flavobacteriaceae	g__Flavicella	s__Flavicella [species 8707]	0.3636	3733855	89.66
FREE029537	9	igr_001461	FREE029537_c1	3639601	3640044	CO_R	dbpA_2	ATP-dependent RNA helicase DbpA	C	18	-0.442192	0.447782	0.00341998	0.0353425	FALSE	AACGAT	AAGAAG	252	276	ATTTCCTTTTACCGCTTTTTTCTTGCACTATATTTAGGTGGTTTTTTCTAAGATGTATGGGGCTTATAGGTTTTTTTTAAGGCTTAAAGAATGTCTGTACAAGTTTATATTTGGAAAAAGCCATGGTGGTAACTTTGGTTTTAAATAACTTTGCTCTAAGCATGTATAGTCCGGGGGGATTATATGTAATTTGAGCTCCTGCATTTAATTATGTGGGAGCTCTGTTTTTGTATGAGGTCTATCGCTAAGAAAAAGAAGTACTTGTAGAAAAATCAAAACGATTTAGAGTTCTGTTGCTTTTAACGTAAACATGTGTCTGTTTATTACTTGTACTGGGAGGAACCCTGTTTTTTATAAAAAAGACAAATTGAACAGCATTGAGTAAAAATTATTCGGACTGTCGGAAAGACACCCTATATTTGCACGAACAAAAACCGATTCAAC	d__Bacteria	p__Bacteroidota	c__Bacteroidia	o__Flavobacteriales	f__Flavobacteriaceae	g__Flavicella	s__Flavicella [species 8707]	0.3636	3733855	89.66
FREE029537	10	igr_001421	FREE029537_c1	3531371	3531551	CO_R	ruvB_2	Holliday junction ATP-dependent DNA helicase RuvB	C	16	-0.0782177	0.44416	0.00465997	0.0210777	FALSE	TATATT	TTGCGA	30	52	CCCGTTTTTCCATAACATACAAAAACCGTCTTGCGACGGTTTTTTTGTGCCATATATTTTTTAAAAGTGACAATTTCAACCAAGAATATCAATAGTCGATAATCAATTTAAATCCACTCATATTTTTGTTGGTTTTCCATCTTTGAATGCCTACATTTGTTTTTCAATTTTCACGTATTAA	d__Bacteria	p__Bacteroidota	c__Bacteroidia	o__Flavobacteriales	f__Flavobacteriaceae	g__Flavicella	s__Flavicella [species 8707]	0.3636	3733855	89.66
FREE051725	1	igr_000104	FREE051725_c30	3661	4521	CO_F	hrcA	Heat-inducible transcription repressor HrcA	C	17	0.68005	0.580747	0.000606663	0.0145676	FALSE	TATAAT	TTGACG	814	837	TTGATTAAATTTATAAAGTTAAAAAAGTAAGATTAAGACCGTATTTAGTAATAAAACGGTTTTTTCTTTTGGCTAATATCAAGTAAAATTTATTATTTACTGGATTTTTACTTGACAAGATTTAATATATATGTTATTATGCCAAGATTTGAAAATTAATGACGCAGGACTTTAGCGTTTGTCATTCCCTTGCTTGCCTGTCCCGCTTGGGCGGTAGGCAGGGATGACAGAAAAAAGAGCCCGAGGATGGCAGAAGGGGGGGCAAACGCGAAAGTCCTATGATGGAAAATTAACAATTAAATGGAAAGAATTGAATTAAGTAATTTGGAGGTTTAAATATTAGTTAGTGGTTATAATCTGGTTTCGACTGGATTTGGCCATTTAATCAGTATTTTTAGTAATAAGGCTTTTAGCTTATATTACACCTTTTTCTAACCATGCTTGTATTCATGGTTAAAAATCTGTCCTAAAGGCAGACTTTAACCTCCAAATTATTTGATCCAATCTTTAGTTGTCCCTCCAAATCAATTTTGATTTGGAGGGATTTTTGTTATTTGCCAGTTTTTATTTTTTTATGTATAATTATGGGAGGAAAAATAGAATATTTTTACCAAAAGGCTGCCGATCGCAAATATGGGCCTAGGAATCTCAAAATTTCCGACTGCAACTCGGATGAAAAGTTTTAAAAAATTCTTGAGCCCTGGCAAAAAAAGACCGGCAGCCTTTTGGTTTGAGGGCGGTTGTTTAAATGGGGATATAATTTTTGTTGTTGACAGTCAGTGATAAGGTGCTATAACTAAATTAGCACTCTCTCTTGACGAGTGCTAACAGAAGTATTATAATGTCTTTATACGACAAAAT	d__Bacteria	p__Patescibacteria	c__ABY1	o__UBA2196	f__GWA2-42-15	g__GWA2-42-15	s__GWA2-42-15 sp000998185	0.42056	775510	60.15
FREE051725	2	igr_000011	FREE051725_c12	6561	7050	CO_F	ftsH	ATP-dependent zinc metalloprotease FtsH	B	16	0.122194	0.56192	0.000606663	0.0269932	TRUE	TATAAT	TGGTTA	439	461	GATTTTTAAAATGGTTAAATAATTAAAACCTCCATAATAGCGGGGTTTTGATTTTTTTAAAAGCTTTAAAATGAAATCAGAATTTTAAGCCGCCAGTGGTTCGGTCTCTGGAACGCAACAGCCGTTTTATTCGTGTAGTGGGATGTTTTGCTTTTCTTTTGTAAAAGAAAAGCTAACAAAAGAAAGCTAGCTCGCTTGGAGCTCAAAAGAAAATCTTTGCCTCACTCGCGTGAAAATTGTCAGGGAACCCCATCGGCTAATCGCCTCACGCCCTGACAATTTTCTACGCCTCGTTCGGCCAGATTCTCATTTTCTCGCTCCAAATGCTCGCAGCGCTGACTCGGGCAGGATGAGCTAATCAGGATTGGCTTGATTTTCATAATACGACAAAAAGCAGAAATAAGATTATTTCGTTTGCTAAGGTTTTTAAAAGGGGATTTGGTTATTTGTTCAAAGATTGTTATAATACATTCATTACTAAAAGATATTT	d__Bacteria	p__Patescibacteria	c__ABY1	o__UBA2196	f__GWA2-42-15	g__GWA2-42-15	s__GWA2-42-15 sp000998185	0.42056	775510	60.15
FREE051725	3	igr_000180	FREE051725_c46	1433	2139	CO_R	valS	Valine--tRNA ligase	C	16	0.183854	0.486325	0.00159332	0.0173629	FALSE	GAGGAT	TTGCGC	497	519	ATTGGTAATTTAATAATTGGATAATTCGGGGACGAGGAAACTCGTCTCTTTTAAATTTCTAATTCCTAATTTCTAATAAAATTTCTAATTATTAATTCTTATTCAAAAACAAGAAGCAACGGAACAACATTAAACCTGTCACCACAACATTGACAAGCTGATAGCCGTGATCTATAATTTAATAATACAAGCGTTATTATTCCGGCTGTCACCGGAAGAGCTGCGGAAAGAAAGTCTTAATGATGTTAAGATAATTAGATTCCGCCGGGTGTGCCCGTTATAGCTGAAATCAAGAGTCCGATATTTCAAACCGCCTTTAGGCGGGCATAAAAAAAACGCTCACCTCCCCTGAAGGGGGTTTGAAATAATTGGGAATCAAGGTGGTATCGCGGACAAAAAGTTCGTCCTTGAAACAAAGACTGCTTTTGTTTTGGGGACGAGCTTTTTTATATTTCATTAATGTTTAGATCCCTCTCCTGATCTCGCCCCGATAACGCTTGCGCTCATCGGGACTCGTCAGAGGATGACAGCAAGAAGAAACCCCTTTGCCGTTATTCCCGCCCCGTATCGCAGTACGGGGTAAACTCCAGCGGGAATCCAGAAACAAAAAATAAACAAAAAAAGACTTGAAATGGTTTTAATTGAAAAATTAAAAAAATTAATTAATTGTTTTAAAACTGAAAATTATTAAACTGAAAATTAAACCT	d__Bacteria	p__Patescibacteria	c__ABY1	o__UBA2196	f__GWA2-42-15	g__GWA2-42-15	s__GWA2-42-15 sp000998185	0.42056	775510	60.15
FREE051725	4	igr_000210	FREE051725_c49	16287	16626	CO_R	clpC_1	ATP-dependent Clp protease ATP-binding subunit ClpC	C	16	0.524933	0.477813	0.000419997	0.0298452	FALSE	TATTCT	TGGGAA	171	193	GTCAAAAAAGTAGATATCGGGAAAATTTTTACTGTCATGCTCGGGCTCCCGCCCGCTAGCGTCTGCCCGCTCGCCATCGCTTTGCTCAGGCAATAGCGGGCGAGAAGCGCAGCTGATGGCGGGCGGGTGACCCGAGCATCCAGAATCAGAAATTATTTAAATCGAGGAATTTGGGAACGGTAGAAAGGCTTTTTATTCTTGGTAGCCAACTGGTGTTAAAATCGTGAGTAGCATCAATAAAATATTTAGGTTCAGGTCGGAGACCTGAACCAACATCAAGATCTGAACCGACATCAATTCACTTAACTTGCTTAACTCGCTTAATTTACTCAAGTTAATT	d__Bacteria	p__Patescibacteria	c__ABY1	o__UBA2196	f__GWA2-42-15	g__GWA2-42-15	s__GWA2-42-15 sp000998185	0.42056	775510	60.15
FREE051725	5	igr_000259	FREE051725_c57	6304	6641	CO_F	yciV	5'-3' exoribonuclease	C	17	-0.0521041	0.473762	0.00135332	0.0348856	FALSE	TAGTGT	TTGATA	104	127	ACAATTTCTAATTTTAAATTTTTAATTTTAAAATAATTTGTTCTTGTATTTTAGTGTTTTTCGCCCTTAGGGCGCCCGCCTACCATTTATGAGAATAATCCACTTTGATAATTGGCGGGCTGTATTCTAGTGTTTTCTGTGCTTTTCGCCCTTAGGGCGATCCCTGCCTCGCCCTGCCTACCCTGCCTACCCTGCCTACCCTGCCTACCGGCAGGCAGGCGGCAGGCAGGCGGCAGGCAGGCGCCTTCAGCTAACGGGAATAATTTAATTTGGTACTTGGCGGACTTGACTTTTTGTTTAGGCCGCAAGGCCATATGATTTCTTGATTTTTTGTTCTT	d__Bacteria	p__Patescibacteria	c__ABY1	o__UBA2196	f__GWA2-42-15	g__GWA2-42-15	s__GWA2-42-15 sp000998185	0.42056	775510	60.15
FREE051725	6	igr_000198	FREE051725_c48	3856	3952	CO_F	murE	UDP-N-acetylmuramoyl-L-alanyl-D-glutamate--2%2C6-diaminopimelate ligase	B	16	1.96779	0.468886	9.99993e-05	0.00701329	TRUE	TAGACT	TGCCCC	63	85	CCGTAGAGACATTTATTTGGAATAAATAATAAAAGCCAGGGAACAAGTCTCGGGCTTTTGATTTGCCCCAGAAATAAGGGCGTGATAGACTAAAATC	d__Bacteria	p__Patescibacteria	c__ABY1	o__UBA2196	f__GWA2-42-15	g__GWA2-42-15	s__GWA2-42-15 sp000998185	0.42056	775510	60.15
FREE051725	7	igr_000039	FREE051725_c18	4000	4429	CO_F	adk_1	Adenylate kinase	B	18	0.858147	0.456109	0.000866661	0.0264065	TRUE	GACCCG	TAGCGC	310	334	AGTAAAATTATTATGGAAAAAATATTAACTTTAGGTTGAGCGGATGAGCAACTTTGTAAGCATGTGGCAGTAATTTATTGTTTTTACCATTAACCAAATTTTAGGTTCAGGCCAGAGACCTGAACCAACGGAATGCAGAGCGGCGAGTGGAATTGGGTTTGAGCGCAATTGATGTAAAGAATTTGAAGAAAGTACTAGGCGGGTAAAAGTTAAAAAATTAAAAATCAAAACAATAAGACAAGATTAAAAGCAATCAACTAGTTTATTTGTCATCCCTGCCTACCGTCAGGCAGGCTCGGACGAGCCCCGATAGCGCTTGCGCTCATCGGGATGAGACCCGGGGATCCAGTATTCCCGCCGCTTGGCGGACTAAATTCTTTTTTTGTCTGGATTCCCGCTTTCGCGGGAATGACAAAGTAATTCACCTTAT	d__Bacteria	p__Patescibacteria	c__ABY1	o__UBA2196	f__GWA2-42-15	g__GWA2-42-15	s__GWA2-42-15 sp000998185	0.42056	775510	60.15
FREE051725	8	igr_000299	FREE051725_c63	2874	3013	CO_F	ftsE	Cell division ATP-binding protein FtsE	C	17	0.158764	0.452293	0.00253332	0.0312224	FALSE	TAAAAA	CGGCAG	87	110	TTTTTAAATTTTTAAATAAATTTTAAATCTAAATTTTTAAACATTAAAAATTAGAGTTCCTGCCTGCCCTGCCTACCGGCAGGCAGGCGGCAGGCAGGTATTTACAAAATTAAAAATTATAAAAATTAAACATTGTTCAG	d__Bacteria	p__Patescibacteria	c__ABY1	o__UBA2196	f__GWA2-42-15	g__GWA2-42-15	s__GWA2-42-15 sp000998185	0.42056	775510	60.15
FREE051725	9	igr_000242	FREE051725_c54	16955	17095	CO_F	ftsA_3	Cell division protein FtsA	C	17	0.381569	0.45096	0.000606663	0.0756055	FALSE	TATAAT	TTGTCT	66	89	AATTGACGGTTCGAGGCTGTATAATAAATTGAAACGGGTTTCCGAGGACAGTGGATAAGTGCGTATTTGTCTAAATTGTATTTTTATTTTATAATAAAGACAGTTGCTTGACTGCTACAAACAACACTAACTTTTAACATT	d__Bacteria	p__Patescibacteria	c__ABY1	o__UBA2196	f__GWA2-42-15	g__GWA2-42-15	s__GWA2-42-15 sp000998185	0.42056	775510	60.15
FREE051725	10	igr_000316	FREE051725_c65	3339	3565	CO_R	secE	Protein translocase subunit SecE	B	16	0.465847	0.449829	0.00103999	0.0178465	TRUE	TAGAGT	TGCCAA	127	149	GTAAGCAGTAAGTAAGTTAAGCGAGTTAAATAAATTAAGTAATTTGCAAGTAGCAGAAGCAAATGGGTCTGTCTTTGTGGTTATTTGTTGTGTTTTGTTGATTGTTTTTTGCGTTTTGATTTTGATTTGCCAAAATAGCGGATGTGTGATAGAGTGGTGTAAAGACCCTCGGGGTCTTTTTAAAGACCAAGATTATTTAATTTTTTAAACTAAATTTTAGCTAAAAT	d__Bacteria	p__Patescibacteria	c__ABY1	o__UBA2196	f__GWA2-42-15	g__GWA2-42-15	s__GWA2-42-15 sp000998185	0.42056	775510	60.15
FREE063736	1	igr_000238	FREE063736_c1	479300	479715	CO_F	mraZ	Transcriptional regulator MraZ	B	17	0.0474639	0.454204	0.00289331	0.00165999	TRUE	TATCCC	TTGACG	225	248	TTATCCCCGACATCGAGAGACGAAAGTTGTCCACAGGCCTGTGGACAACTTTTTCGATCGCGCGGCGTCCCCGCGCGCCAGCTTCCGCGCGCCGCTGCTCGCGATCGAAACGGCTTCTTAACCCTAACGAAGCTCTAGTGGTCGTGTCGCGCGCCGGTCGCGAGGCGGCCCTTGTCAGGTCACGCGTCCTGGGCCGCGCGCGGGCGGCGGGCGGAGCCCGTTTCGTTGACGCCCATAGGGGCCCATGGTATCCCAAATCATCCCGTTGGAACGGCGCGTCGACAGCTTGCGAAGCAGCGGTCGGACCGTTTTGTCCGCGGCCGTCATGGCCGCGGGATGCGCGCGTTCGCGCGCATTTCGGGCGTTGACCGCGGGGGCGGCAGAGACGGACACCGGCGTCGCCGGCGCGGGGGCCT	d__Bacteria	p__Pseudomonadota	c__Alphaproteobacteria	o__Rhizobiales	f__Methylopilaceae	g__Hansschlegelia	s__Hansschlegelia sp000384475	0.67975	4453482	98.4
FREE063736	2	igr_000969	FREE063736_c1	2063126	2063545	CO_R	atm1_2	ATM1-type heavy metal exporter	C	17	1.558	0.426989	0.000213332	0.00848426	FALSE	TAAATA	TTGTCA	125	148	ACAGCCAGTTCAATTCAAAGACCTTTCAGAGACGCCGCCGACCGAACCGGTCGGCGGCGTTTTCTGTTGATGTCCTTGGCCCGGCCGGACGCGGGAACAAGGCCGTGATCGCGCTTCGCTTCGGCTTGTCAGCCGAATCGCCTACGGATAAATACGTAAATTCCGGCGCTTCAAACGGCTCGCACGGGGAGGGACGCATGATCGTTATCGTTAGCACGTCCACCCGTGGCGCAGCGCACCGGCCCCGCCGCCGCTAGGCCGGGTCCGCACGGGGCCCTCCGCGCCCCGTCCGCCTGAATTTCATCGACGTCCTTAATGTTTTCTCGCGCGGTCGGACGCGTCGCCAATGGCGATCCGCGGACGATGTCGCGACAGCTTTGGAGCCCGCTGTCCGCTGCTTGCGGCGGCGGGGTGACCGTC	d__Bacteria	p__Pseudomonadota	c__Alphaproteobacteria	o__Rhizobiales	f__Methylopilaceae	g__Hansschlegelia	s__Hansschlegelia sp000384475	0.67975	4453482	98.4
FREE063736	3	igr_000107	FREE063736_c1	214963	215116	CO_F	recA	Protein RecA	B	18	1.41166	0.414433	0.000293331	0.00161332	TRUE	CATAAG	TTGAAG	112	136	GGCAGCGGCTTGGCGGCGCTTGTCAGCGCCGCCGCCTGCGCTCGCCAAGTCCGCGGGCGCGCGAAACGTTCTCCTTGCGTTCTTAGAACAAACACGGTACGACTTGGGCTCGTTGAAGCCCAGCCACGGCCCGTGCCATAAGGAGCGCCCCGCG	d__Bacteria	p__Pseudomonadota	c__Alphaproteobacteria	o__Rhizobiales	f__Methylopilaceae	g__Hansschlegelia	s__Hansschlegelia sp000384475	0.67975	4453482	98.4
FREE063736	4	igr_001850	FREE063736_c1	3859306	3859561	CO_F	clpB	Chaperone protein ClpB	C	16	1.14424	0.402839	0.000146666	0.0435311	FALSE	TATGTT	TGGATC	135	157	TGCGGCCGGCCGGCCGCATGGCCGGGCCATATCGGCCGACCGAAATTCCGGCGTCGGCCGGGCACTTCTCCCTCTTCCGTGACGCGGCCCGCGCGCCCATATCCTGACCGTAGGCCGCCGCAACGGGGCCTCGGCTGGATCGGTCCGATCCGGAAGCTATGTTTGAGGCGCCGAACGGGGGTCCTTTCGGACCGCTCGAGCCGCGGAGGCCCTTGGGGCAGCGGAGCCATCGGCGCGCTCTGAAGGAGACCGCCGC	d__Bacteria	p__Pseudomonadota	c__Alphaproteobacteria	o__Rhizobiales	f__Methylopilaceae	g__Hansschlegelia	s__Hansschlegelia sp000384475	0.67975	4453482	98.4
FREE063736	5	igr_000670	FREE063736_c1	1499380	1499792	CO_R	clpS	ATP-dependent Clp protease adapter protein ClpS	C	16	0.25584	0.396011	0.00139999	0.0257019	FALSE	GATCCA	TTGCCT	364	386	GTCGGCTTTACGCGTATTCGGCGAAGCGAATTTCGCCAACAAACTCTCAAGGCGCCGCAACGGCCGCCTGGGATGGAGAAGCCCGGCCCAGCGCCGGGTTTTTTCGTTTTCGGACCTCGTCCGTCCCCACGGAAGCAGCGGCGCGTTCATCGAGTCGCCGGCGCGCTCTTTTTTTCCGCGCGATCGATCATAGCTGTTGTTCGTGAAGCGGCCGCCGGTCTGGCGCGCCGCCCCAACCATGTTAACATCGACCGGCGATTTGCTGCGGCGCGGTTCGCCCGAGAGCGCTGCGCCCGGCTCAGGACGCATCGATGGAGCCTCGATCGGGTGCCATGAACGACGGACGTGCAGTTTTTGAGGGGTCTTGCCTGCGGCGAAGCGGCGGCGATCCACAGCCGCTCGGGCGTCGGTCC	d__Bacteria	p__Pseudomonadota	c__Alphaproteobacteria	o__Rhizobiales	f__Methylopilaceae	g__Hansschlegelia	s__Hansschlegelia sp000384475	0.67975	4453482	98.4
FREE063736	6	igr_001361	FREE063736_c1	2892401	2892533	CO_F	rsfS	Ribosomal silencing factor RsfS	C	16	1.73194	0.393886	0.000313331	0.014101	FALSE	TTTAAT	TTGAAA	78	100	AGCATTTGGTGGTAGCGAAGGGCCGTGTCCCGAAAAGCTCGGCTTCCGGCCGTTTCGCATCACTTTGGCGCGTCTTGGTTGAAATGTCGCATGTTTCGGCTTTAATCTATGAGCGCCGAAACAGGATTTCGGC	d__Bacteria	p__Pseudomonadota	c__Alphaproteobacteria	o__Rhizobiales	f__Methylopilaceae	g__Hansschlegelia	s__Hansschlegelia sp000384475	0.67975	4453482	98.4
FREE063736	7	igr_000785	FREE063736_c1	1708994	1709415	CO_R		hypothetical protein	C	16	0.0999751	0.392945	0.00143332	0.0408092	FALSE	CACCGT	TAGAGC	137	159	GGGCGGAGCGCTTTTTTCTGAAGCCCAATCCAGCTTCTTCCCACCGACGATAAAGGACGAGCTGCACGTTTGCGCCCCCTCTCCCGCTTGCGGGAGAGGGTAAGGGTGAGGGGCGTCTGCGCCGAGCGTTCAGGAGCTAGAGCTTCTTAAGCGGGCGAACACCGTTCGGAGACGGCTGCGCCACATGCCCTCAACCTTACCTTCTCCCGCAAGCGGGAGAAGGGGACGGCGTCGTCGCGCTACGATTCCCAGTGTGCAGGTCACGACAGACCGCCTCGACCGGCGGGGATGAGGACGCAAGGCGCCATCGCCGACCCAAATCTCGCCGCCCCGCAATCTAATGCGAGCGCGGGGCTGAAGTTTGTGGTCAATACGGCGTCCGGCGCGGAGGCGAGCTCCGCGCGAGAACAGTGGAAAGCAGG	d__Bacteria	p__Pseudomonadota	c__Alphaproteobacteria	o__Rhizobiales	f__Methylopilaceae	g__Hansschlegelia	s__Hansschlegelia sp000384475	0.67975	4453482	98.4
FREE063736	8	igr_000239	FREE063736_c1	487645	487983	CO_F	murD	UDP-N-acetylmuramoylalanine--D-glutamate ligase	C	16	-0.0793748	0.382581	0.00229332	0.0293857	FALSE	AAGGAT	TTCTCC	54	76	GGGCATGGGGGCGAGGCTGACGGCTGCAGAACTGCGCGCGACGCGCCCGTCCCCTTCTCCCCTTGTGGGAGAAGGTAAGGATGAGGGGTCCGCTTCAGGATATGACGCGCGCTTGAGCGTCGAGCTTCATCCTGGAGCGGACCCCTCATCCGACCGCCGCTTCGCGTCGGCCACCTTCTCCCCGTTGAAGTCGGATGTTTCCGACTTCAACCACTCGGGATGCGCAACTCGGCAAAAGCCGAATTGCGAGGCGAGAAGGGAAGGGGCGCCCGTCCCGGCTTCCGGCCTCCCCGCCGCCTTCTTCTGGATCAACCTCGCCCAGAGGCGGGACCGGCTCCC	d__Bacteria	p__Pseudomonadota	c__Alphaproteobacteria	o__Rhizobiales	f__Methylopilaceae	g__Hansschlegelia	s__Hansschlegelia sp000384475	0.67975	4453482	98.4
FREE063736	9	igr_001013	FREE063736_c1	2130523	2130797	CO_F	hslU	ATP-dependent protease ATPase subunit HslU	C	16	0.479264	0.380683	0.00632662	0.00425104	FALSE	TTGATT	TATCAA	168	190	GGCGCGACCTCGTCCCCTCTCCCCTTGCGGGAGAGGGTTAGGGTGAGGGGTGCGGGCGGCGCCCTTTCCGGGGAATCCGCCGCCCGCACCCCTCATCCGACCTCGGCTTCGCGAGGCCACCTTCTCCCTCATCGAAGTCGGATGTTTCCGACTTCGACCACCTAGGACTATCAACTCGGCTGCAGCCGAGTTGATTGGGGAGAAGGAAAAAGCCGGCGCTTCGGGCCGGCGCACATCTCAGGGCCGCACAAAACGGCGCCACGGAAAGCGAACAG	d__Bacteria	p__Pseudomonadota	c__Alphaproteobacteria	o__Rhizobiales	f__Methylopilaceae	g__Hansschlegelia	s__Hansschlegelia sp000384475	0.67975	4453482	98.4
FREE063736	10	igr_001923	FREE063736_c1	4005828	4006111	CO_F		Putative multidrug export ATP-binding/permease protein	C	17	-0.554304	0.380397	0.00310665	0.0899495	FALSE	TAAGGA	TGGACG	218	241	GCGCGTCCGCCTCCGCACCGCTTGCAGGGCAAGACGCCCCTTCACCTCTCCCCGGCGGGGAGAGGTCGGCGCTTTAGCGCCGGGTGAGGGGGCGTCGCCCTCTCCGGAAATCCCTGCTCCCCCTCACCCGCTCGGCTTCGCCTCACGACCCCGGATCAAGTCCGGGGCAGGCTCTCTCCCCGCCGGGGAGAGGTTAAGAGCGGCGCCGCCTCGGACCATGGACGCGCGCGCCTCTCCGCGTTAAGGAGCCGCCCTGAAATCCCGCGAGGGAAGGGCGGCGTTCC	d__Bacteria	p__Pseudomonadota	c__Alphaproteobacteria	o__Rhizobiales	f__Methylopilaceae	g__Hansschlegelia	s__Hansschlegelia sp000384475	0.67975	4453482	98.4
FREE047277	1	igr_000409	FREE047277_c110	224289	224511	CO_F	yhgF	Protein YhgF	C	17	0.988608	0.565632	0.000373331	0.0238548	TRUE	TAGACT	TTGTTT	96	119	GCGGGTATCTTCCTTATGCTTTCGCACAGCCTTTTTTTATTGCTTGCGGCGGGGACTCCCTGTATGCTTTCTGGATGGAAGGGAGCGCTTCCAGCTTTGTTTAGCGGCTTGGGATTTGATAGACTTCCGGGCTGATTGGAGCCAAAGGGGTCAATCGGGCCAGGGTGCTGTGCCAATTGAGACGCTCCCGAATATTTTCCTGCATTTCTTTTTGGAGTCGACG	d__Bacteria	p__Hydrogenedentota	c__Hydrogenedentia	o__Hydrogenedentiales	f__JACPGE01	g__JACPGE01	s__JACPGE01 sp016182605	0.61208	6757607	93.6
FREE047277	2	igr_000873	FREE047277_c19	15909	16174	CO_R	clpX	ATP-dependent Clp protease ATP-binding subunit ClpX	B	17	1.93564	0.549456	5.99996e-05	0.000259998	TRUE	TATAGT	TTGACA	197	220	GCGCCCTTGCCATCCGCGCACGGCCGGAACCTTGAGTCCACCAGGGGTATTTTACCCACGGACTGGTCGATACGGGGCGCTACACTCCGGGATTGGGGCGGGATTCCGGAAAAAGCCGTCGAAACTTGACCTGCCGCCTGTTTAATTGGCAGAATAGAAGCGAGTTTATACCCGTGTGAAGCTCGGTCAATAAATTATTGACAAATCCCTTGCATAATGCTATAGTTGCAGGGTGCCAATGCTAAGTAATGGAGGGCTAACAACTT	d__Bacteria	p__Hydrogenedentota	c__Hydrogenedentia	o__Hydrogenedentiales	f__JACPGE01	g__JACPGE01	s__JACPGE01 sp016182605	0.61208	6757607	93.6
FREE047277	3	igr_000817	FREE047277_c14	4411	4784	CO_F	mntR	HTH-type transcriptional regulator MntR	B	17	0.0452857	0.541225	0.000113333	0.0219665	TRUE	TATAAT	TTGGCT	295	318	GGGCAGGGACAGCGGGCGCGCAGACGGGGACGATGGGGGGGCAGGATTTGGATTAAAGCAGCCCCGGCAGATTGAATTTATTGATTTTTACCAATTTAGCGGGCTCCGCCATGCGGCTACCCGGATATTTTACCACTCCAAGGCTTTCTTACAACACGCTCCTCTGGAGACGTGGTGAAATATGCTCAGCGTGACGATGGTGCTGGCGTTCCCCGGGCAGGCCAAATCACGGGCGGCCTCTTTTCCGCCTTCCAGGCCTGCGCTGTGCCCGGCGCTGGGCAAGGCATACAAAAGCTTGGCTCAACCCCTTGAACATGCTATAATTCAGCGAGAATAAATGTTTACCATGGTAAACAATATGAGGAGAGCCCAAA	d__Bacteria	p__Hydrogenedentota	c__Hydrogenedentia	o__Hydrogenedentiales	f__JACPGE01	g__JACPGE01	s__JACPGE01 sp016182605	0.61208	6757607	93.6
FREE047277	4	igr_000101	FREE047277_c101	35154	35554	CO_R	ytrA_4	HTH-type transcriptional repressor YtrA	C	18	0.338461	0.515098	0.00152666	0.0220043	TRUE	CTTAAT	TTGACT	348	372	GCCAGAGTCCGGAACCCAGACCTTGCGCGCTGGACGAACCTTTGCCCTCGGACGGATCGGCCGGATCGGACTGATCCGTCCGATCTTCTTTCTCGTCCCCACAGTCCTCCGTGGGAATGCGTGGTGCTTGTTGAAGGCTCTGTATGCATTCCCACGGAGGACTGTGGGAACGAGAAATCACCGCAAACCCGGAGCACCATACAAGGGGACTGTACCCGGGACACAATAACGCAAACTTCTCCCCACCCCCTCTCCCCGTGCCACACGATTGCGCGAAACGCGCATTCGTGTGCCCTTCACGGCAACACCCCCCCGCGAGCAGTTTGCCCCCCCAGCACAATTCCCCCCTTGACTTTTCGCTCTAAAAATTGTCTTAATTACTTAAGACAATCTTGGAACCT	d__Bacteria	p__Hydrogenedentota	c__Hydrogenedentia	o__Hydrogenedentiales	f__JACPGE01	g__JACPGE01	s__JACPGE01 sp016182605	0.61208	6757607	93.6
FREE047277	5	igr_001454	FREE047277_c4	94133	94269	CO_F		AAA domain protein	C	17	1.14718	0.510732	0.000273332	0.0426246	TRUE	TACGCT	TTGAAT	63	86	GGGAATGGCGCGGCGCCGTGTGAGGCCTTCCCGCGGGTTTGGTGCGATCGGCCCACAAATGCTTTGAATTCAGGCAGCTAAGGTGCTACGCTATCCGATCGGCGAACCTGAATCATAGCGGACCGGATTCCACCATC	d__Bacteria	p__Hydrogenedentota	c__Hydrogenedentia	o__Hydrogenedentiales	f__JACPGE01	g__JACPGE01	s__JACPGE01 sp016182605	0.61208	6757607	93.6
FREE047277	6	igr_000888	FREE047277_c19	53201	53327	CO_F	algC	Phosphomannomutase/phosphoglucomutase	C	17	0.805423	0.509928	0.000693329	0.0426246	TRUE	TACGAT	TTGAAT	52	75	ATACCGACAGGCAAAAAAACGGCGCGCCATGGGGCAATTTCGCACGCCGGCATTGAATCGGCGGCGCGGCAGTGTTACGATTTGCCGGTTGTAACACTGCGTTTTGCAGGAGGAGGACCGACCATCC	d__Bacteria	p__Hydrogenedentota	c__Hydrogenedentia	o__Hydrogenedentiales	f__JACPGE01	g__JACPGE01	s__JACPGE01 sp016182605	0.61208	6757607	93.6
FREE047277	7	igr_001606	FREE047277_c46	3462	3840	CO_R	rpsL	30S ribosomal protein S12	B	16	0.814644	0.502987	0.000919994	0.000426664	TRUE	TGCAAT	TTGCCA	67	89	CCCGCCCGGTGAACGCCAGCACCATCGTCACGCTGAGCATGGTTCACCACGTTTCAAGATGAGCGCGTTGCCAGAAAGCGTTGAAGTGGTGCAATATGCGGGGCAGCCGGGCAGTATCAAGACCCGTTTCTATGCGCATCTGCGCCGGTATTCCCGGTGGCGAATAAAAATGCCGTGGCTTGCTTGACTTGGTCTGCGTTCAAATGCAATAATCCCGAATTGCCTTTCGCTTCCGGCGGCCCGTTTCCGAACGCGGCATCCAGCCGGGGCAAAATAGTCTTGACACGACAACCCGATTGTGATACATTGTTGGGCCGCTGTCTGGGCGGGGTATGTCTGTCTTTATTCAGTCTTAATTCTTCTCCACAGGAGACACGTT	d__Bacteria	p__Hydrogenedentota	c__Hydrogenedentia	o__Hydrogenedentiales	f__JACPGE01	g__JACPGE01	s__JACPGE01 sp016182605	0.61208	6757607	93.6
FREE047277	8	igr_000384	FREE047277_c110	161378	161521	CO_F		PDZ domain protein	C	17	1.76987	0.49841	0.000526663	0.00519329	TRUE	TACCAT	TTTATA	54	77	GCCGGCAATCGCCCCCGGCGCGCTCTTGCAGGCAGGCCATTTTACTGCGGGTGTTTTATATACCCGTTGGGGTGTGCTACCATTTGCGGGCGGATCCAGTACGGTTTTTCCACTTGTCCCAGAGCCCCACGAGGTACAATCCCC	d__Bacteria	p__Hydrogenedentota	c__Hydrogenedentia	o__Hydrogenedentiales	f__JACPGE01	g__JACPGE01	s__JACPGE01 sp016182605	0.61208	6757607	93.6
FREE047277	9	igr_002179	FREE047277_c85	52254	52846	CO_R		Nucleoid-associated protein	C	18	1.35903	0.489875	4.66664e-05	0.0503025	FALSE	TATACT	TTGCTT	501	525	CGAAGACCCAGGCCCAGAAAACAAAACGCCCCCCCATTCGAGCCTCCCCGCACACCTCACTCCCAGTAGCCCTTCGCTCGACGAGCGTAGGGATTCTCCGGTAGCGTTCCGGGGACAGCCCCGCGCCGGTATACGACGGCACTGCGAAGTTTGGGGCTTCCACACCCGGCGGGGACAGCCCCCTTGAACACGTTGTCAGCTCGAACGCATTGCTCATCTCCTACGAAGTGAGAGATCTCCTCTTCAACCCAAGGGGGCTGTCCCCGCCGGCCTCACATACTTCAACCCCGCAGTACCAACCCACACCGGCGAGGGGCTGTCCCCGGGAACTCGAGTGCAATAGTCCCCATCCTTCCAATTCTCCTCCCGTCCGTCCCGGCTTCGTCTGCCGGACCCTCGTTTCGCACGCCGGCGCCCGCCTCCCTGCCACCCCAAGCAATGCAACGCCCCGCCACATATACGGGTACCTCCCGCTTCCACCACCCGATTCCCAACCCCGCATTGCTTCAAATCGCCCTTCCGCGCTATACTGTCCCCTTACACGAAATCTCGGCGAGGAAAGGTATCTTATTGTGCTCAAAGGACTTGGCGAC	d__Bacteria	p__Hydrogenedentota	c__Hydrogenedentia	o__Hydrogenedentiales	f__JACPGE01	g__JACPGE01	s__JACPGE01 sp016182605	0.61208	6757607	93.6
FREE047277	10	igr_000967	FREE047277_c20	43468	43747	CO_R	rpmE	50S ribosomal protein L31	B	18	0.714723	0.489605	0.000253332	0.00111999	TRUE	TATGCT	TTGAAG	152	176	GGAACGGCCAGGCAGGCTGCCCGTGCGGCATGCCTCCGGGGGAGGGAGTCATGCCGCCTTCCTTTCCGGCATCGAGAAGAGCGCAAGGACGATCCCCCCGGAATCTGCCGCAGTCCCCACCGCCGTTGCCTGTTGCCGCGGGCAATCGCAATTTGAAGACACAAGGGATTGTGTGGTATGCTCTCGGGCTGTACAGGTGTACCAGTCTCGCCGCTCGCCGGCATACCGGCCGGGCGGCGTTCTAAGTCTAAACGCCATCGCGTCCATTGGGAGATTCACC	d__Bacteria	p__Hydrogenedentota	c__Hydrogenedentia	o__Hydrogenedentiales	f__JACPGE01	g__JACPGE01	s__JACPGE01 sp016182605	0.61208	6757607	93.6
FREE045824	1	igr_000502	FREE045824_c95	5008	5226	CO_F	rpsL	30S ribosomal protein S12	C	18	1.4886	0.530545	0.000126666	0.0238548	TRUE	TAGAAT	TTGACG	119	143	AAGGCATGTAAGGGCGCACCTTTAGATGCGCCCTCGAGCCTGGCCGACATGAAGGTTGGCCGCTACGCGTCCAGGGTGTTTGCGCTAGGTGGTAAGTCGCGCGAAAAGGGCGCCAAGCCTTGACGCTCGCGCGTTCCGTCTGGTAGAATACGTTGGTTGTGGGTCCCGTTTAGGGTCCTGCGTTTCCCGGCGGTCTTTTTCCCCAGTTCGTACCGGCGG	d__Bacteria	p__Eremiobacterota	c__Eremiobacteria	o__Eremiobacterales	f__Eremiobacteraceae	g__JAJPHJ01	s__JAJPHJ01 [species 14647]	0.63859	2132923	91.07
FREE045824	2	igr_000322	FREE045824_c45	20736	21007	CO_R	dnaN	Beta sliding clamp	C	17	0.105883	0.384926	0.00265998	0.0201503	FALSE	CATAGG	TTGCCT	55	78	CCGGATACGGTCGACCTCGTGCATTGTGGAAGGCGTGGGGATGGCGTGGATGGATTTGCCTGGCCTCCGCGGTAGGTGCATAGGTCGGCGCTGCCGTGGAAAACTCGACCCAGATCTCCACAAGCCTGCCGACGCGGGAACGTCGTGAGCGCGCAGCCTGGTAAGTCCATCCACGATTTACACGCGCCTATGACGAGAGACTACGATAAGAAAATATTTCTAAAGGGAGATGGTAACGCGACTCCCGATGTGCACAACCCAAAGGGGCGGGG	d__Bacteria	p__Eremiobacterota	c__Eremiobacteria	o__Eremiobacterales	f__Eremiobacteraceae	g__JAJPHJ01	s__JAJPHJ01 [species 14647]	0.63859	2132923	91.07
FREE045824	3	igr_000019	FREE045824_c106	7548	7640	CO_F	mutL	DNA mismatch repair protein MutL	C	17	0.806713	0.3176	0.00149999	0.037624	FALSE	TGAAAT	TAGAAT	20	43	ACAAAATGTGTAGGGGGCGATAGAATATCGCCCCGCTCTCGATTGAAATCGCCCCAGGGCAGGCCGTGCCGCACTCGTCGCGAAGCCCGGCGC	d__Bacteria	p__Eremiobacterota	c__Eremiobacteria	o__Eremiobacterales	f__Eremiobacteraceae	g__JAJPHJ01	s__JAJPHJ01 [species 14647]	0.63859	2132923	91.07
FREE045824	4	igr_000255	FREE045824_c34	33976	34116	CO_R	cysE	Serine acetyltransferase	C	18	0.530813	0.315107	0.00223332	0.0238548	FALSE	CATTCT	TTGACG	76	100	GAAGTCCGATTCACGTCATGCTGCACGAACGGTCGATGTCACCGCTCATCCTCTTCCAGTCCTGCCGCTGTTGCTGTTGACGGGGCGCTCGGGCGCCCTTCATTCTTTGTTGCTCCGCTCATCTGGGTAGGCAGGACCACC	d__Bacteria	p__Eremiobacterota	c__Eremiobacteria	o__Eremiobacterales	f__Eremiobacteraceae	g__JAJPHJ01	s__JAJPHJ01 [species 14647]	0.63859	2132923	91.07
FREE045824	5	igr_000423	FREE045824_c73	7197	7302	CO_F	pstC	Phosphate transport system permease protein PstC	C	16	-0.118906	0.311139	0.00677329	0.0552381	FALSE	GTTGAA	TCGACA	3	25	CGCTCGACAACCAAAACGACCAAACGTTGAAGGCGGTGCGCCCACGGCAGGTAAACCAGCGCATCGCCTTCTCTCACACACGTTGACCATGGGTGGACCGCAGTAG	d__Bacteria	p__Eremiobacterota	c__Eremiobacteria	o__Eremiobacterales	f__Eremiobacteraceae	g__JAJPHJ01	s__JAJPHJ01 [species 14647]	0.63859	2132923	91.07
FREE045824	6	igr_000401	FREE045824_c68	37437	37567	CO_R	pnp	Polyribonucleotide nucleotidyltransferase	C	17	0.544845	0.290686	0.00826661	0.00707516	FALSE	AAACGA	TTTAGA	74	97	GCCCACCGTCCACGATAGTACGCGCCGCCCGATTGCTACATTAATGCGAGGCCGCAAAGGTCCGGCCTCGCCGCTTTAGAAGACCGTTCCGTACACAAAACGAGAAGATTGAATTTAGGAGGTTTCTCCCT	d__Bacteria	p__Eremiobacterota	c__Eremiobacteria	o__Eremiobacterales	f__Eremiobacteraceae	g__JAJPHJ01	s__JAJPHJ01 [species 14647]	0.63859	2132923	91.07
FREE045824	7	igr_000134	FREE045824_c145	49064	49148	CO_F	murD	UDP-N-acetylmuramoylalanine--D-glutamate ligase	C	18	-0.251578	0.279544	0.0097666	0.0764811	FALSE	GGTGTA	TGGCAA	23	47	ACAGGACGCCTGCAGGGGGCGATTGGCAAATCGCCCCGCAACGCAAAGGTGTAGGGGGCGATTGGCAAATCGCCCCAGGAAGATA	d__Bacteria	p__Eremiobacterota	c__Eremiobacteria	o__Eremiobacterales	f__Eremiobacteraceae	g__JAJPHJ01	s__JAJPHJ01 [species 14647]	0.63859	2132923	91.07
FREE045824	8	igr_000135	FREE045824_c145	51662	51807	CO_F	murG	UDP-N-acetylglucosamine--N-acetylmuramyl-(pentapeptide) pyrophosphoryl-undecaprenol N-acetylglucosamine transferase	C	18	-0.106044	0.272596	0.00911327	0.0654765	FALSE	AAGCGT	TATATC	42	66	ACATGCGCGTTTTGTTTTCGGGCGGCGGGACCGGTGGGCACCTATATCCCACACTCTCGCTCGCGCAAGCGTTGCGGCGCGGCGATGCAGAGGCGGGTCTGTGCGAACCTTCTGCATCGTCGCCATCTCCTGAGCGCAGCAACCCC	d__Bacteria	p__Eremiobacterota	c__Eremiobacteria	o__Eremiobacterales	f__Eremiobacteraceae	g__JAJPHJ01	s__JAJPHJ01 [species 14647]	0.63859	2132923	91.07
animal054745	1	igr_000251	animal054745_c32	18412	18640	CO_F		hypothetical protein	A	18	1.23494	0.643361	0.000266665	0.000346664	TRUE	TACAAT	TTGACC	162	186	AACACCGGGACCGGATCGCGGTCCCGGTGTTTTTTCACGCCGCCGGAGCGAAAAAATGCAGAAAAGCCGAAAAATAAAAATTTTGCATCCGAATTAACGCAAAACTTTTTATTTTTCGTCAAGTTGTTGACCCGCACAGGCTGAAATTCGGCGACTTGCTGATTGACCGCCGCCGTGCGGCGGTGATACAATACAGACAGAATAGTATAAAAGGGGCAGGTGTCCGTCC	d__Bacteria	p__Bacillota_A	c__Clostridia	o__Oscillospirales	f__Oscillospiraceae	g__Limivicinus	s__Limivicinus [species 1654]	0.64358	1891791	69.74
animal054745	2	igr_000499	animal054745_c70	6668	7148	CO_F	murT	Lipid II isoglutaminyl synthase (glutamine-hydrolyzing) subunit MurT	C	17	1.38386	0.641989	7.99995e-05	0.0380797	TRUE	TATAAT	TTGCCC	400	423	AGCTTTCGACGATTTTTTCAGTTGACATAAAAATATTTTGCATTTTACATTTCTGTAACAGAATCGCACTTTTTTCTGAAACATCTTCTGCGTATCATAAGACTCGCAAGGAACGGTTTTTCATCTTTTTCATTTTGTCCTCAACCATAAACGAAGGAGCACGGGGCCCCCGTGCTTCTTCGTTTTTTCTCTTCAACGCGGACCCGCTTCGCATCGGCCCCCTTTGGAAAGGGGGCTCCCGCTGCAGGCGGGTGGGGGATCGGATTTCATGCGTCGCAGACACCGCAGGATTTGATCCGATCCCTCCGGCCTCGCTCCGCTCAGCCACCTCCCTTTCGCAAAGGGAGGCTTTAGGGGGATCGGCTCGGCGCTGCTCTGCATTGATTTCGGTGCATTTTGCTTGCCCGGGGGCTTTTTCTGTGCTATAATGGCCCAGTCTTCCGTAGACTGTTCTGAACCTTCTTTTATCGGAGTGCGATTT	d__Bacteria	p__Bacillota_A	c__Clostridia	o__Oscillospirales	f__Oscillospiraceae	g__Limivicinus	s__Limivicinus [species 1654]	0.64358	1891791	69.74
animal054745	3	igr_000457	animal054745_c64	8799	9033	CO_R	soj	Sporulation initiation inhibitor protein Soj	C	16	1.77079	0.579099	7.99995e-05	0.02293	TRUE	TATAAT	TTGATT	175	197	CCTCTCCTGTTTCACGTGAAACTCGTCGAAAGAAGCTTGATCCGTTTCGTTTCCGCGGTTCCCGAAAGGGCCGCGAAAGCTCTTCTTCCTTAAGCTCCTTTCTCCTCTTCCAAAGCAAACCCGCTGCGCTGGGCTTTGCTTTGGATAAAGAGTACGGTAAGTTTCACGTGAAACATTGATTTTGAAAAAAGATGTGGTATAATACCACTATCATTTTCCGCCGCGGGAGGCAACC	d__Bacteria	p__Bacillota_A	c__Clostridia	o__Oscillospirales	f__Oscillospiraceae	g__Limivicinus	s__Limivicinus [species 1654]	0.64358	1891791	69.74
animal054745	4	igr_000201	animal054745_c26	5781	5901	CO_R	rlmL_1	Ribosomal RNA large subunit methyltransferase K/L	A	17	1.57112	0.572043	0.000266665	0.000346664	TRUE	TACAAT	TTGACC	61	84	TTTATAGTTTATAGTTTTTAGTTTTTAGCGAGCGGGCGGCCGTCGACCGCCCGCTTTTTTGTTGACCGCGGGGCGATTGCGTGATACAATACTATGACTTATACTGGACAGGTGTTTGCTT	d__Bacteria	p__Bacillota_A	c__Clostridia	o__Oscillospirales	f__Oscillospiraceae	g__Limivicinus	s__Limivicinus [species 1654]	0.64358	1891791	69.74
animal054745	5	igr_000050	animal054745_c112	3084	3308	CO_R	hrcA	Heat-inducible transcription repressor HrcA	C	17	1.62828	0.527571	0.000259998	0.01036	TRUE	TATATT	TTGACA	146	169	AGGCCGCAGAGGACGACGACCCGTCCGCCGCTCCCGCCGAACAAGACAAAAGCCGCGCGGATCCTTCCGCGGGGCGACGCCTTGAGCGTCGCCCCGTTTTTTCATGTCCGAATTGTGAATTTTCCGCCTTCCGGGCGGCGAAACTATTGACATCGGGGCACCGGAATGCTATATTAGCACTCGGAAAGCAAGAGTGCCAACAGTCGCGCGGGCGGAGTGCTAAGT	d__Bacteria	p__Bacillota_A	c__Clostridia	o__Oscillospirales	f__Oscillospiraceae	g__Limivicinus	s__Limivicinus [species 1654]	0.64358	1891791	69.74
animal054745	6	igr_000094	animal054745_c14	21047	21419	CO_R	rnfC_1	Na(+)-translocating ferredoxin:NAD(+) oxidoreductase complex subunit C	B	18	1.81695	0.453007	0.000219999	0.00582663	TRUE	TAAACT	TAGACA	312	336	ATCGGATACGTATTGTACCCGCCGCCCCGACCGGTGCGGCGGGATTTCTTTTGCTCAGTGCGGAGATCCTACACCCGCCCCGCACCCGTTAGCCCCCTCTGACGAGGGGGCTGCCGAGCAGAGCGAGGCTGGGGGAGAGAAAGATCCGACCTGTGAAATCCCGGTTTTTTCTCTCCCTCCGCCCCTCCGGGGCACCTCCCTCGTCAGAGGGAGCTGCGGAGGCCGCCCCGACGCTTTTCGCCTCCGTCAACATTTTTATCGGGCTTGTTAGAAACTTGTCAGCAAAATCCGCCGTTCTCCGCACTTTTTCGGTAGACAATCGCCGGCGCTTTGTGCTAAACTGTAGGTTGCAAATAAATGCGAGGTGAAGTGT	d__Bacteria	p__Bacillota_A	c__Clostridia	o__Oscillospirales	f__Oscillospiraceae	g__Limivicinus	s__Limivicinus [species 1654]	0.64358	1891791	69.74
animal054745	7	igr_000256	animal054745_c33	4286	4664	CO_F	potA_1	Spermidine/putrescine import ATP-binding protein PotA	C	16	1.20601	0.430957	0.000379997	0.0122322	FALSE	TAAAAT	TATAAA	78	100	TGGGCCGCGGAACGCGGCGGCAGCCATGGCGCTGCCTTATTGATCGGGTTAAAAGCCCGAGTTTTATAAGTTGGTTACTATAAACCGGTACACAAACTTGTAAAATGGTCAATAAGAGTTGGTAAAGTCTTCTTTAGAAAGCTCTTAAACCCATTGAGGCCGAGTCGCCCCCGTCCGAGGACGGGAGGCGTTATCCGCTCATCCAAGTGACGTATGCCGGGCATGCGTCACTTTTTGTTTTCAACCCTGTCATTCCGAGGCTCCGCAGGAGCCGTGGGAATCCGTTCTGCGGGAAATGCACGGATTGCCGCGTCGGGCTTCGCCCTCCTCGCAATGACGGGATGCTTTTCCCGCAGTTATTCTTCCGGGGGTGCGGCCG	d__Bacteria	p__Bacillota_A	c__Clostridia	o__Oscillospirales	f__Oscillospiraceae	g__Limivicinus	s__Limivicinus [species 1654]	0.64358	1891791	69.74
animal054745	8	igr_000334	animal054745_c43	2803	2944	CO_F	ftsZ	Cell division protein FtsZ	C	17	1.13498	0.424189	0.000593329	0.0243169	FALSE	TAAGAT	TTGACC	44	67	GGCGGAAAGATTACATTTTATTTACAAGTCCTTTCAAAAAGCTCTTGACCGCGGCGGGAAAATGTAATAAGATAAACAAGAACATCGTTCAGACATATATTCACATACATTGTGGGAAAACTAAACAGGGAGGCAACACAAG	d__Bacteria	p__Bacillota_A	c__Clostridia	o__Oscillospirales	f__Oscillospiraceae	g__Limivicinus	s__Limivicinus [species 1654]	0.64358	1891791	69.74
animal054745	9	igr_000402	animal054745_c54	10913	11044	CO_R	spsB	Signal peptidase IB	C	18	2.04523	0.40295	7.99995e-05	0.0243169	FALSE	TATAAT	TTGCCT	72	96	GACTCGCAAGAGAAAAAGAGACCGGTTTATGCCGGTCTCTTTTTCTATGTCAGGGGGAGGAGAATTCTCCTGTTGCCTAAACGCACCCTTTGGGTGTATAATACAATGAAATCCTGTTTGCAGGAGGAAGCC	d__Bacteria	p__Bacillota_A	c__Clostridia	o__Oscillospirales	f__Oscillospiraceae	g__Limivicinus	s__Limivicinus [species 1654]	0.64358	1891791	69.74
animal054745	10	igr_000185	animal054745_c24	15952	16093	CO_R	mglA	Galactose/methyl galactoside import ATP-binding protein MglA	C	18	1.71544	0.395237	0.000126666	0.0298452	FALSE	TATGAT	TTTACA	78	102	TCGCATCCAACAAGAAAGACAGGCTCGAAAGAGCCTGTCTTTTTTTGTCCGGAAAGGAGCCGGGCGCGCGTTTTTCTGTTTACAAGAGGCCGGCTTTTGTTGTATGATAAAACAAGCGAAAGAAAAAGGGAGGTCGGTACGA	d__Bacteria	p__Bacillota_A	c__Clostridia	o__Oscillospirales	f__Oscillospiraceae	g__Limivicinus	s__Limivicinus [species 1654]	0.64358	1891791	69.74
FREE071524	1	igr_000748	FREE071524_c32	15378	15946	CO_F	clpB	Chaperone protein ClpB	A	18	0.829162	0.563563	0.000226665	0.000486663	FALSE	TATGAT	TTGCGA	448	472	GCTATATGCGTGTCCGAATGCAGAATGCGGTTGTCAGCACAATCGACGACCTGAAAACCCAGGGCGGTCTGAAAGGGTTTGTCTTGCCAATATCTCGGGGGTTTCAAAGCTGACGTTGGCCCGCCTGGCGCGAGAGAAATCCACGCTGAATTTCCAAGCTTCTCTTGAATTTCTCAGAATTAGCATTAAATACCTATATACTGGTGCGGGGCGAATCCTGGGGCGGAGACGGCTCTGGCGACAAAAATGTAGACAATTGTAGACATTCGGGCGCGAATTCACCTCGTTATTGAATTATATCAATGAGTTAATATGAATGATTCGATGGTTTTCCGCTTAAAAACGATCAAAAACGCCCCAAATCCGTATCGGATCGGATTTTCCGGCGCTGTTCGCCGGGGGGCGGCAGGTGTTGAATTTGCGCTGGATCAATTGCGGTTCAAACGGCTTGCGACCCGAAAAAACGACCCCATATGATCTATGACAGGGTGCCTCAAAGAGGGTCCGGTCATCGTGTTGTCCTTAACCGCCTGCCTCGAAGAGGGGGCAAATGAGGGGATTATTCCATT	d__Bacteria	p__Pseudomonadota	c__Alphaproteobacteria	o__UBA8366	f__GCA-2717185	g__MarineAlpha4-Bin1	s__MarineAlpha4-Bin1 [species 9166]	0.60772	4399699	75.31
FREE071524	2	igr_000703	FREE071524_c30	18267	18801	CO_R		Bacterial extracellular solute-binding protein	C	16	0.666295	0.425816	0.000426664	0.0270849	FALSE	AAAAAT	CTGCCA	245	267	TTCGTACGACGCCGTAACGCGGCGCGCTGGGATAAAATCCGTTTGGTCAGCAATCCATAAAGGCTCTGTTGCAGCGGCATTTTTACCATATTTTTGTCGCCAACGCGACGGGAACAAGGTTTCGGCCCAAATTCTCGCGGTTCTGGTTAATATTTCATTACCGTCTATCATAGGCGGCAGGAAAATTCACTCCCCTGCCGATCGCGCCACCCGCTATGGCTGCCCGAGGGGCAAGCGGCGCATGGCTGCCATGCGCGGCGCATGCGTAAAAATGGCCGCCCGATATCGGCAAGGGCTTCCCAACAAATTAATTTCATGCGTAAGGTTCTTTGGGGGATGCGAAAAGTGTCGATCGGGAATCAACCGCGGATGCCGTAAGGACGGTTTTGCTGGTGTGTTTCCTCGCGTCGGCGCGCGGTACCATTTCCTCTCGTGAAAACCTGATATTTTGCGCCAACCGGTTCCAATTGATGCCGGCCGGCGCAGAGCGGTGCGAAATGCCGCCAATGTCAGACATTTATTTGGGAGAAGGCCT	d__Bacteria	p__Pseudomonadota	c__Alphaproteobacteria	o__UBA8366	f__GCA-2717185	g__MarineAlpha4-Bin1	s__MarineAlpha4-Bin1 [species 9166]	0.60772	4399699	75.31
FREE071524	3	igr_000011	FREE071524_c1	29952	30247	CO_R	miaB	tRNA-2-methylthio-N(6)-dimethylallyladenosine synthase	B	18	0.162304	0.418891	0.00127332	0.0298798	TRUE	TATTGT	TTGTTT	71	95	GCAGATGCCTTGATTGCAAGGCAGGTTATGCTGTACCGGCGCGCCACGGAATAGTGACGTGTTGTAGAAACTTGTTTTTTCACCTTTCCCGGTGTTATTGTTGAATCCGGGTCAGATCAGAGAAGATACGAAGCATTAATTGTGTGGGTCGGGTCCTTCTGACACCCTTTTCTGGAAGATTTTCCGTTTCTTATGGTTTAAGTCATTGACCGGATTAAAATATATGCCTGCCACGCCAATGCGGGTAGGGCGCTAGCCTGGTGAAAAGGCTTTTTATTAAAACCTACGGCTGTCAG	d__Bacteria	p__Pseudomonadota	c__Alphaproteobacteria	o__UBA8366	f__GCA-2717185	g__MarineAlpha4-Bin1	s__MarineAlpha4-Bin1 [species 9166]	0.60772	4399699	75.31
FREE071524	4	igr_001366	FREE071524_c82	10704	10828	CO_F	rpsM	30S ribosomal protein S13	C	16	1.81082	0.409139	0.000193332	0.0155002	FALSE	TATAAT	TTGACA	9	31	GCAGCATGATTGACAGTTCATCGCTTTGAAATATAATCGCCCCCCTTCATTCGGGTGTGGTATATGGCGGTGGCTGCTGGTTGCAGGTCGATGAGGCAGTCTCTTGAAACGAAGGAGTATGGAGC	d__Bacteria	p__Pseudomonadota	c__Alphaproteobacteria	o__UBA8366	f__GCA-2717185	g__MarineAlpha4-Bin1	s__MarineAlpha4-Bin1 [species 9166]	0.60772	4399699	75.31
FREE071524	5	igr_000868	FREE071524_c38	6330	6552	CO_R	lon	Lon protease	C	17	0.560808	0.399795	0.00133332	0.017828	FALSE	TGCAAT	TGGCCA	150	173	CGCCGGAAAGGCGCGGCGGGGCCTTGGGTGGCCTGGTGTTGTTGGTCGATTTATGCGCAGGTTTCCGGCCGTTTGACGGCGGAAAATGACAATCTGTCCCCTGTCGGGTCGGCAGATTTATTCCTCAGAGGGTTGAATGGTTTCTGACCATGGCCATCTAATCGTAACATGAATGCAATCTCCGTCAGGGGATTGAGAAACTCGAGGAAACGGAAAACAGCAC	d__Bacteria	p__Pseudomonadota	c__Alphaproteobacteria	o__UBA8366	f__GCA-2717185	g__MarineAlpha4-Bin1	s__MarineAlpha4-Bin1 [species 9166]	0.60772	4399699	75.31
FREE071524	6	igr_000185	FREE071524_c139	8278	8550	CO_R	topA	DNA topoisomerase 1	C	18	0.20007	0.396277	0.00357331	0.0117645	FALSE	CATACA	CAGCAG	193	217	AACACGGCCACCATGGCCTATCTGTGTTGGCTCACGGCCAAGTGATTGGACCTGTCACCAAAATGCACCAAACCTTCGCAGCGATCTCATTATTAGCGGAATACCTTGATTTTCACGCCTTTCGCCTTTAACCACACAAATTCCAGCGGAGTATTGACCCGAAAGAACTTGATGCGAAGTGTGACTGACGGCACAGCAGATGGGGTGCCCGAGGCAGCATACAGGTTTGGTTAACTCGCCCATTCTTTGAAGAATTACAGTTCGGTAGCAAGT	d__Bacteria	p__Pseudomonadota	c__Alphaproteobacteria	o__UBA8366	f__GCA-2717185	g__MarineAlpha4-Bin1	s__MarineAlpha4-Bin1 [species 9166]	0.60772	4399699	75.31
FREE071524	7	igr_000929	FREE071524_c410	3237	3402	CO_R	oppD_5	Oligopeptide transport ATP-binding protein OppD	C	17	1.20437	0.387653	0.000519997	0.0155002	FALSE	TAGCGT	TTGACA	79	102	GTTCCACTGAATAATCGAAGCCGTTTCCCGCGATTATCACAAACCCAAGAAATCCTTTCCTGTTTTGGGCCATTGTCGATTGACAACCCCTGTCTGGGAATCTAGCGTCCGCTACAAGTACCGCTCGTTAAATGAAGTGGACTGAATATTTGGACAGGGAGTTGCT	d__Bacteria	p__Pseudomonadota	c__Alphaproteobacteria	o__UBA8366	f__GCA-2717185	g__MarineAlpha4-Bin1	s__MarineAlpha4-Bin1 [species 9166]	0.60772	4399699	75.31
FREE071524	8	igr_000143	FREE071524_c127	4595	4776	CO_R	aroQ	3-dehydroquinate dehydratase	B	16	1.28879	0.371993	0.000713329	0.0151066	TRUE	TATAAC	TTGCGG	65	87	GAAAAATTATCGGGTTTTCAAGCACCGACAGGCCGGATCGCCATGCGTTCCGGCCTTTCGTCTTATTGCGGCTTCGCGAACACCTGCTATAACCGGAATGCGCCAGAATCCGCACGGTCCATTTGTATGATGATATGGCGTGCGGTATCCTGCACTGGCAACACATCGCTAAAAGGACGGCA	d__Bacteria	p__Pseudomonadota	c__Alphaproteobacteria	o__UBA8366	f__GCA-2717185	g__MarineAlpha4-Bin1	s__MarineAlpha4-Bin1 [species 9166]	0.60772	4399699	75.31
FREE071524	9	igr_000003	FREE071524_c1	4531	4733	CO_F	dnaN	Beta sliding clamp	C	17	0.474027	0.366101	0.00464664	0.0367121	FALSE	TGTTCT	TTGCCG	135	158	CGCGTCCGATTTCGCGTTTCAGCGCAATCCCGGGATAAATTGAGCCGGTACAAAGCATAAACTAGTGCGGATTCCGGCCGGTCATGCTAGATTCAGTAGGGGCTTGTCGAATCCGTCGCTATCCTTGAAGCTATGTTGCCGGGCGGAGGCGACGGCAGTGTTCTGCCCACAATAACCTTGAAGCGTAAGACCAAAGAGAAATC	d__Bacteria	p__Pseudomonadota	c__Alphaproteobacteria	o__UBA8366	f__GCA-2717185	g__MarineAlpha4-Bin1	s__MarineAlpha4-Bin1 [species 9166]	0.60772	4399699	75.31
FREE071524	10	igr_000214	FREE071524_c148	7513	7707	CO_R	fusA_1	Elongation factor G	C	18	-0.308166	0.352858	0.00452664	0.0457935	FALSE	GACAAT	TTGCCT	84	108	TGTTTTCGGGCGTCTTTCCAAGTCTTTAGGTGATTCACACACAGATGGGTGAGGTTGGCTGGCGCTGATGCCGGCGGTTTTTGCTTGCCTTTCCCCCGGATGCACGCCGACAATTCATTCAGCACATTCAGGGAGCGACGCTTCGGGAGTGTCGGAGCGTCATAAAGGCCGAGACAAACCGCAAGGGAGTCAATC	d__Bacteria	p__Pseudomonadota	c__Alphaproteobacteria	o__UBA8366	f__GCA-2717185	g__MarineAlpha4-Bin1	s__MarineAlpha4-Bin1 [species 9166]	0.60772	4399699	75.31
FREE035077	1	igr_000574	FREE035077_c31	32278	32439	CO_R	mreB	Cell shape-determining protein MreB	C	18	-0.0126419	0.542281	0.00713329	0.013167	TRUE	TAAATT	CCGCCA	19	43	AAATTTTAACGCAGGAATTCCGCCAATTTTTCTTAATTATTGTTAAATTACACCCATCTTTTTTTTTATTGAAAAAAAGCCAAATTATCTTTTTAGAAACTCACTTAAAATTGCCTATTTTTGTATCCGTTTTCCAGTAAACCTCAAGAATTTAAAAAGTAA	d__Bacteria	p__Bacteroidota	c__Bacteroidia	o__Flavobacteriales	f__Weeksellaceae	g__Moheibacter	s__Moheibacter [species 6811]	0.38775	2297530	99.46
FREE035077	2	igr_000231	FREE035077_c17	222714	222938	CO_F	clpB1	Chaperone protein ClpB 1	C	16	1.13652	0.512388	0.00049333	0.00895352	FALSE	TACAAT	TTGCCG	48	70	GATTAATTTTTTTTGTACATTTCGTTTTGAAATTTTGTACATTTCGTTTTGCCGATTATAGATCCATTACTACAATGACCGGCAATTGCGAAATACGGATTGTGAAAACGAATGATCCATGTGATTTTTTGTCGGATGAAAATCATGATTCGATAAAAATAATGACATTTTGGCAGGTTTTTCAATTCGGATTTGAATTTGCAGTTAACCATAAAAAAATATAAT	d__Bacteria	p__Bacteroidota	c__Bacteroidia	o__Flavobacteriales	f__Weeksellaceae	g__Moheibacter	s__Moheibacter [species 6811]	0.38775	2297530	99.46
FREE035077	3	igr_000497	FREE035077_c29	262	532	CO_F	pstS	Phosphate-binding protein PstS	C	17	0.886214	0.506514	0.00049333	0.0126997	FALSE	TACAAT	CTGCCA	87	110	ATGTCAATTAAGAAAAACTTATTACTGGTCTAAGAAATCGAGGTAGTATCAGTTCATCGTTACGACACGTTTGTGCTTCGTGTATGCCTGCCAACATTCCATTTTTCAAATACAATTGCATTGGTAAAATGATGATTTGAATTTATTTGTTTTTATCGATTCATTGTGTTTTATTTTATCATTGATTTTTACTTACCAATACACTTAGGTTTAACACATATATAACAATAGCATAACCTGGATGTTGTGAAAAATGCAGTGTTTTGCATCA	d__Bacteria	p__Bacteroidota	c__Bacteroidia	o__Flavobacteriales	f__Weeksellaceae	g__Moheibacter	s__Moheibacter [species 6811]	0.38775	2297530	99.46
FREE035077	4	igr_000017	FREE035077_c1	52288	52415	CO_F	lysS	Lysine--tRNA ligase	C	16	1.82563	0.488736	0.000233332	0.00801478	FALSE	TACCTT	TGGCCA	73	95	AATAAATCAAATAAATAACTGGTTTTAAGAAAAAAACAAATCGATAAACTACAACCCTATCAGGTCTAAGAAATGGCCATTACAAAATTCTATCGTACCTTTGCCCATCGAAAAAATTAGATAAAAAA	d__Bacteria	p__Bacteroidota	c__Bacteroidia	o__Flavobacteriales	f__Weeksellaceae	g__Moheibacter	s__Moheibacter [species 6811]	0.38775	2297530	99.46
FREE035077	5	igr_000269	FREE035077_c18	75718	75936	CO_F	rpsM	30S ribosomal protein S13	C	18	-0.439402	0.481015	0.00303998	0.0685708	FALSE	TAAAAA	TGCCGG	71	95	AATTTCAATTATGTAGTTTGATTTATCAGACTACATAATTTATTTGTAGAAATAAACGACTGGAGGCATAATGCCGGATTAATTTAAATTCAATTTAAAAATGAAAGTTAGAGCATCAATTAAAAAAAGAAGTGCTGATTGTAAAATTGTACGCAGAAAAGGCGTACTCTACGTGATTAATAAAAAGAACCCAAAATTTAAACAAAGACAAGGTTAATT	d__Bacteria	p__Bacteroidota	c__Bacteroidia	o__Flavobacteriales	f__Weeksellaceae	g__Moheibacter	s__Moheibacter [species 6811]	0.38775	2297530	99.46
FREE035077	6	igr_000122	FREE035077_c15	33721	33981	CO_F	rny	Ribonuclease Y	C	16	0.0441666	0.46554	0.00151332	0.0298452	FALSE	TAGGTT	GTGAAA	113	135	ATTAAATAATTATGACGTTCAGCTGCTTGAATGCAGTAAAAATACTTGTCCTACATTAGTTTTAAAATTTTTGGTGAACTCAACGCTAGTTTTGTAACCGGGTGAAAGTCATCGTGAAAGCGGGTCGCAACAACTTAGGTTGTTCAGTTAGCTGACAGCGAATACTTGAAAGGTGAAATAGCCCAAAACCTGTTTTTATGGAGTTTACGCAAAACAAACTAAACTAATGTAGGATTTTTTATGATCTTAAATTAAATTTAA	d__Bacteria	p__Bacteroidota	c__Bacteroidia	o__Flavobacteriales	f__Weeksellaceae	g__Moheibacter	s__Moheibacter [species 6811]	0.38775	2297530	99.46
FREE035077	7	igr_000697	FREE035077_c37	107757	108049	CO_R	ftsX	Cell division protein FtsX	C	18	0.327644	0.464301	0.000713329	0.031681	FALSE	TACAGT	TAGCAC	148	172	TTTTGTATTTTTGAGGGGAAGAAATGAGTGGTTCAATCCTATATTTTCAATTCTGGGGGTCATTTTAAGTCAATTGCCTTTCTGCCACCGAGTATCAATTAGCTTTTATTGGGCAATTGGTAGTCATTCGAACTGTAATTCCGACTTTTAGCACGCCCCCTTTTTCATGCCCTACAGTTTGGTTTTTGGCCAAGAATTTCCATTGATTTTTAGCAAATGTTTAACAACAAAGCGATTCAATAAGAATGGCCAAAGAAAGTTTTTTTATACCTTAGCACACAAAATAAAAATCA	d__Bacteria	p__Bacteroidota	c__Bacteroidia	o__Flavobacteriales	f__Weeksellaceae	g__Moheibacter	s__Moheibacter [species 6811]	0.38775	2297530	99.46
FREE035077	8	igr_000586	FREE035077_c31	63599	63777	CO_R	pnp	Polyribonucleotide nucleotidyltransferase	C	18	-0.186371	0.44856	0.000953327	0.122155	FALSE	TAACCG	TTGAAA	103	127	AAGTAAACCATTTACCGATAAAAGGGCAATCCAGGATTGCCTTTTTTTGTTTTTTAACTGTGGGTTGCGCATTTTCAATGGGCTTTGAACATTGAAAATTCAATTGAAATTATAGAAAGACTATAAATAACCGATGCAACAATACGGTTGCATCATGAAGAATTTAAAAATTTAGACGA	d__Bacteria	p__Bacteroidota	c__Bacteroidia	o__Flavobacteriales	f__Weeksellaceae	g__Moheibacter	s__Moheibacter [species 6811]	0.38775	2297530	99.46
FREE035077	9	igr_000244	FREE035077_c18	12379	12492	CO_R	asnS	Asparagine--tRNA ligase	C	17	1.45419	0.44773	0.000233332	0.0220043	FALSE	TACCTT	TTGCGG	31	54	TTCAAAAAAAGCCATCCCGATTATGAAACAGTTGCGGCATCCAAGCAAAAATTATACCTTTCATGCCAAGACTTCGTTAATTATTTTTAATTTTGTAGTTATATTAAAGACATT	d__Bacteria	p__Bacteroidota	c__Bacteroidia	o__Flavobacteriales	f__Weeksellaceae	g__Moheibacter	s__Moheibacter [species 6811]	0.38775	2297530	99.46
FREE035077	10	igr_000773	FREE035077_c9	54650	54823	CO_F	ftsY	Signal recognition particle receptor FtsY	C	16	-0.254399	0.447401	0.000873328	0.158443	FALSE	TGCGAT	TTAATT	27	49	TTATATTTTATAAGCATTATTATAAAATTAATTTTAAGGGTTTAAAGGTTGCGATTTTGCAGCCTTTTTTTTGTTGATTTAAATCCAGGTCATCCAAGTATGGCAAGGGAAATGTTATGGAATTCGTAATTCCCAATGGTTTCCTAAAACATCCCAATTAAATAGCTTATTTTT	d__Bacteria	p__Bacteroidota	c__Bacteroidia	o__Flavobacteriales	f__Weeksellaceae	g__Moheibacter	s__Moheibacter [species 6811]	0.38775	2297530	99.46
FREE053972	1	igr_000119	FREE053972_c1	288565	288954	CO_R	ruvB_1	Holliday junction ATP-dependent DNA helicase RuvB	C	17	-0.53726	0.532611	0.00701329	0.0367121	TRUE	AATGGT	TTGCTT	218	241	ATTTATTTTCATCATTCCAAAAGTGAAATCGACTTGGGTCAATATTACTTTTTCATTTTCTATGGTACTGTCGGATTAGTTCCGATTGCTGAGTACTTTTCCAGAACATAACTCTCTAAGCAAGGCTTCCGCATTGAAAGTGAATGCCGCGCTAAGGAAGTACGCAGCAACTCTCACTCTAGGGTGAGCGCCACGAAACCCCTCGCAACGCATCCGAGTTGCTTAGAGAGTTATAGTCTGGAATGGTAAAAAGAAAATGTGAGGAACACTTTTTTTAGTGCGCCTCAAGAACAATTAGCAATATATTAGCATAATTGAACTTTTTGTCAACCCCTAAAGGGGCCTTTTTTATAAAGGTTTTTTGTTTCTAATTTTGGTATACTAGTGATT	d__Bacteria	p__Patescibacteria	c__Paceibacteria	o__UBA9983_A	f__UBA918	g__OLB19	s__OLB19 [species 10203]	0.43102	881059	60.68
FREE053972	2	igr_000177	FREE053972_c2	91489	91803	CO_F	scpB	Segregation and condensation protein B	C	16	0.303331	0.506773	0.000326664	0.0610385	FALSE	TATACT	GGGCCG	7	29	AGGTAAAGGGCCGAAGGTAAAAAGTTTTTTATACTTTTACCCTCGGCCCTGCACGTTTTCCCTCGTGTGTCGGGGCGCTGCTTACTTTCGATATTGAGCCACGTCTGTCTCAAATATGATTTCGCGCGCTGGGCTGCCTAGGGAGAGCATGGTTTTCTTGGAGGAATCAGCTCTGCTTCGAAGGCAGCTAACTTAACTACTTATATTATAGGTCATGTATACTATTTGTCAATATATTTGTACACCCTTCATGTGCACAGAGAGCACGAAAAAGCTTTGCTTTTTCGTGCTAAAATGCAAAAATAAAGACCGATT	d__Bacteria	p__Patescibacteria	c__Paceibacteria	o__UBA9983_A	f__UBA918	g__OLB19	s__OLB19 [species 10203]	0.43102	881059	60.68
FREE053972	3	igr_000079	FREE053972_c1	196566	197131	CO_R	ybiT	putative ABC transporter ATP-binding protein YbiT	C	18	-0.318847	0.481431	0.00127332	0.0628162	FALSE	TATAGT	GCGCCG	506	530	GCGTGCCAAAGAAAAGACACTATATATACATACTGAAGTGTAATGACGACTCCTATTACACTGGCTACGCTACCGATGTTGTTCGTCGGCTAAAAGAACATAATGGAGAATTAGGGAATGTTGGGGCAAGATATACTCGTCCGCGCCGTCCAGTTACCTTAATACATCAAGAGTATTTTTATAGTCGAAGTAAAGCCCAAAAACGCGAAGCAGAAATTAAGAAACTGTCCCGCCTGGAGAAAGAAGAGCTCATAAAAAGAAATACACAGACCCCCTCTCCCAGAAAGAAAAAAGCCGCTCTATAATTCTGGTACATGAGCGCCCTAGGGCCAAGGAGGTGATTGCGTTTTCGGGCGCTCCCCATACTACTGGCATCATGCATTATTAGTTTTGTGCATATTGCCATGGCAACAAAAAAACCAGCTAAGAAAGCTGCTGCTAAAAAAGCTCCAGCTAAGAAAGCTGCACCAAAAAAGAAGAAATAGTGTTCTTCTAGAAAGAAAAACGCGCCGGCATAAGCCGGCGCGTTTTATAGTTTGCAAAAAATAGTGTAAGGTACATGTTCT	d__Bacteria	p__Patescibacteria	c__Paceibacteria	o__UBA9983_A	f__UBA918	g__OLB19	s__OLB19 [species 10203]	0.43102	881059	60.68
FREE053972	4	igr_000062	FREE053972_c1	162506	162704	CO_F		NCBIFAM: ABC transporter permease subunit SaoP	C	16	0.0655474	0.445345	0.00167999	0.0330557	FALSE	GAGGCG	TTGATT	121	143	GAAGTATTCACGAGTACTAGTACCTTGTGGGCGAGGCTTTGCCTCGCCCACAAATCTTTCCTCCAAGGGGATGACGCTTGCGTCACACCCTTGGAGGCATCTCTCACTTTGCAAACACTTGTTGATTGAGAGCTGCCAACAAAGAGGCGGTATAAGCACATTTCAGTAACAAAAGAATTTAGAAGAAAAGGAATTGCGC	d__Bacteria	p__Patescibacteria	c__Paceibacteria	o__UBA9983_A	f__UBA918	g__OLB19	s__OLB19 [species 10203]	0.43102	881059	60.68
FREE053972	5	igr_000132	FREE053972_c1	319473	319627	CO_R	cshA	ATP-dependent RNA helicase CshA	B	16	-0.0674814	0.429947	0.00211332	0.0133732	TRUE	TATTTT	TTGACT	2	24	TGTTGACTTTTCTTTAAAAAGTGTTATTTTCAACAGGCTTTAGAAACTCGTGTGGGGCTCTTGAGCTACAGATGCTCGATTTATTTCCGGTCTCTCATTATTACTACCTACACCGCCCCGAAACACACGTAGTGTTTCACTACTAATAAAACCAA	d__Bacteria	p__Patescibacteria	c__Paceibacteria	o__UBA9983_A	f__UBA918	g__OLB19	s__OLB19 [species 10203]	0.43102	881059	60.68
FREE053972	6	igr_000013	FREE053972_c1	23025	23922	CO_F	rpsA	30S ribosomal protein S1	B	16	1.7187	0.403598	0.00268665	0.00345998	TRUE	TATATT	TAGACA	718	740	CTAGTACACTTTTTTGCCATTTTGGCAGGGCCGCAACGTTTACGTTGCGGCCCTTTTGTTTGAACAAACGAGCGCAGAGCACGACTATTGTGAAAATGACCTAGTTTTTAATGACTGAAAGGAATATAAAAAACGGAAATACTCTTGTAGTGATTCAGGCGCTTAGCTAGTTTCGACCTATCTAAGGAGAAACTAGTTGTAGCGAGCTGAACGAATAAACCTGCATAACTTTGTTCATTTCACAAAACAGCACGTTACACTACATACAGAGGAGAAGCGTCATGGCTATGTATGAAATCTCCAGTAATATCTGCGGTCGACTCTATCAAAGCTCTCACGGGCAAGCATCGAGCCTTCTACTTGATGAAAGCATCTATTCGGAGCAACCAAATCAAGATGAGGGTGAAACCGAATGCTTCCCTTCACCAAAAGATTCAGCACCGCGCCTTGGCTGGAAATAATCAACCCAAAGCCCGTCATTACATGACGGGCTTTTATACACATTGACATATATTATAAAAACGCTATAAATAGCGCGGTTTCAGCACAAATAAAGGAGTGATGCAATGGACTTGCAGTATGGCGACACGGAAGAACACACCGAACTTCCGATGCCTTCGCAGCCGGAAAATCCGTGCGACCCTTGCACGCCCCAGAACGAGTCTGACGATTCGTGAAATATAACGCCTGCGACACAAAGTGTCGCAGGCGTTTTTAATAGACAAATTCTGATTATTTGGTATATTTGCAGCTACCTTTTTAGGTTTAATAGTTTCTAGCGGCACACGTTAACCCTGCGCATATGGGTACGGCCGGCCAGAAAAATTCTTTAGAATTTTTCTGGCCCTCGAGAATAGGTTGCGCAGACGCGTGTCGTCGGAATTAATCAATAAAAAAT	d__Bacteria	p__Patescibacteria	c__Paceibacteria	o__UBA9983_A	f__UBA918	g__OLB19	s__OLB19 [species 10203]	0.43102	881059	60.68
FREE053972	7	igr_000139	FREE053972_c1	335069	335219	CO_F		SecE/Sec61-gamma subunits of protein translocation complex	C	18	0.197232	0.369955	0.00269332	0.0516511	FALSE	AATCAT	GGGCGG	90	114	GTTGTACATTGAAAAGTAAAGGCCGGAAGCGTAGCTTCCGGCCTTTACTTTTCTGAGAACAGGCGTATGATACTGAGGAATATCGCCTGGGGGCGGTTTTTTTAAACAAAACAAAATCATGTCACAAATTATTAAATACATTCGTTCTACA	d__Bacteria	p__Patescibacteria	c__Paceibacteria	o__UBA9983_A	f__UBA918	g__OLB19	s__OLB19 [species 10203]	0.43102	881059	60.68
FREE053972	8	igr_000258	FREE053972_c4	5289	5370	CO_R	obg	GTPase Obg	C	17	0.183191	0.355092	0.00636662	0.0187576	FALSE	TAGCTT	TTGACA	47	70	CCACACTAAATATTATCTGATTCAAAGCCCAGTGTACTCGCTGGGCTTTGACATTTGTGCTTATTTTATATAGCTTAGGGGG	d__Bacteria	p__Patescibacteria	c__Paceibacteria	o__UBA9983_A	f__UBA918	g__OLB19	s__OLB19 [species 10203]	0.43102	881059	60.68
FREE053972	9	igr_000083	FREE053972_c1	201741	201830	CO_R	aroK	Shikimate kinase	C	16	0.571796	0.34483	0.00133332	0.0321395	FALSE	TAGAGT	TTGCAA	33	55	GTGCGCGGGAGCTTTAGCTCCCGCGCTTTTTGTTTGCAAAATCATCACTTTTGTATAGAGTACGGTCAGTAATGTTCATAGGAGGAACAC	d__Bacteria	p__Patescibacteria	c__Paceibacteria	o__UBA9983_A	f__UBA918	g__OLB19	s__OLB19 [species 10203]	0.43102	881059	60.68
FREE053972	10	igr_000086	FREE053972_c1	204379	204574	CO_R	rpsG	30S ribosomal protein S7	C	18	0.578125	0.333564	0.00399331	0.0453414	FALSE	CAGCAT	TTGTTA	127	151	GCCTTAGCAACCTAGAGGCTGGCGAAGCCTCTCCAAATTACAAATAGTTTATATTCGCTACAGATTATAGGACGCGGTGCAAGGGAAACCTTCGGCACCCACGATATGCGAAGAATGAAAAAATGTTTTGTTATGCCCTGAGCCTCGTGCTCAGCATCACTCATATTTCTCATTCGCATTATTAAGAAACAATAAA	d__Bacteria	p__Patescibacteria	c__Paceibacteria	o__UBA9983_A	f__UBA918	g__OLB19	s__OLB19 [species 10203]	0.43102	881059	60.68
FREE045225	1	igr_000782	FREE045225_c29	20285	20590	CO_F	cypM	Cypemycin N-terminal methyltransferase	C	18	-0.0118032	0.432352	0.00179332	0.0371682	FALSE	CAGAAT	TTGCCG	42	66	CCTGTAAGAGGGCAAAACTCGCTCCGGCCCGCTGCGGGCCTTTTGCCGCCTCAGCCTGGGGACGATCAGAATCGGCGGCTAGCCCGAGTTGTCGGGCAGCTGGGACAGGCGGTAAGTCCGTACACCTTAAGGAAATACGGGGCACGCCGGCGCCTTTTGGTTCGAGTCCTCTTTGGTCTACCCAGCCCACCTGCCGTCTGGAGTTAGCTTCTCCGAATGGCGCCGCGATTTAGTGCTGTCCGTAACAGGACGCGCTCCTCGGCGGTGGTACGAACTCACCTCAGGTTTATTTGTCAAGATTCGCCC	d__Bacteria	p__Dormibacterota	c__Dormibacteria	o__Dormibacterales	f__Dormibacteraceae	g__Palsa-870	s__Palsa-870 sp003169845	0.65269	3694157	84.51
FREE045225	2	igr_000027	FREE045225_c11	9259	9519	CO_R	ytrA_2	HTH-type transcriptional repressor YtrA	C	17	1.85927	0.428981	0.000139999	0.00801478	FALSE	TAGGCT	TTGACA	205	228	CGCAGGCCAAGGCAGGAGAGAGATGGCGGCTCAGGCCGCCATCTCTTCGCTGCTATCAAGGCCGCCGTCCAGGATGAGGCGAGTTGCCTTCTGAATGCGCTGAGCCGATTCGGGTGCCCCGTGTTTGCTAAAAGTGCATCAACTTTGAACTCGGCTCGGGTGCCACACGCCATAAGCAACTGACTTGCTGAGTGAGCCCCGGCTCTTGACACCCGAGTAAACGGCAGCTAGGCTAATTACTAGCTCCCTAGTGAATTAGTA	d__Bacteria	p__Dormibacterota	c__Dormibacteria	o__Dormibacterales	f__Dormibacteraceae	g__Palsa-870	s__Palsa-870 sp003169845	0.65269	3694157	84.51
FREE045225	3	igr_001090	FREE045225_c9	29431	29685	CO_F	btuD_4	Vitamin B12 import ATP-binding protein BtuD	C	18	0.574846	0.398911	0.00590663	0.00377958	FALSE	GACCGT	TAGAAA	165	189	CTTGAGCTCTAATGGCGATTAGGCTAGGCAACGAATTACACCCATCCGGGTGTATCTACGTTTGTAGGAGCGTGCAAATGGGCGGCATCACTGAAGGGACTTTCGCCTTCGCGGGCGGAGTCTGCCTTCTTGCCGCACATTGAGTCTGTTCAGGTAGCCAGAACCTAGAAACCAAAAGCACCGACAGAGGACCGTGCGGTAGTTGGGCCACCGCACGGTCCTTTTCTTTGTCCAGATGGATTAGAGGAATGAGTC	d__Bacteria	p__Dormibacterota	c__Dormibacteria	o__Dormibacterales	f__Dormibacteraceae	g__Palsa-870	s__Palsa-870 sp003169845	0.65269	3694157	84.51
FREE045225	4	igr_000694	FREE045225_c26	283749	283939	CO_R	ruvC	Crossover junction endodeoxyribonuclease RuvC	C	18	1.42855	0.386495	0.000466664	0.00989138	FALSE	TTTACT	TTGAAA	10	34	ATGGAATTAGTTGAAAGGTCGCCAGTAGGCCGGATTTACTCCGGCCGTCTCCCAAGCCCTCCATTACCAAGCGCCTCCCGGTCGTGGCGCGGAGATCTCCGCGGGGAGGACGCAGTCCTCGCCGCGTTTTTTGACATCCCAACCAACGTCCTAGAACGCGTCTCCGCCCAGGTGTAGAAGTTGCTGGATAA	d__Bacteria	p__Dormibacterota	c__Dormibacteria	o__Dormibacterales	f__Dormibacteraceae	g__Palsa-870	s__Palsa-870 sp003169845	0.65269	3694157	84.51
FREE045225	5	igr_000037	FREE045225_c11	21233	21446	CO_F		JCVI: bacteriocin-associated integral membrane protein	C	16	-0.343569	0.374423	0.00569996	0.0403548	FALSE	TAGAGC	TAAACA	100	122	ATACCTCGGTTTCGACACAAAGCCGACACAGTCTGTCGACATCCGCTGTTCATCCTTCAGGCCGTGCCATCAGGCGAATCGGATTGGAGGTTGGAACTCATAAACAACGCCAGGACACTCGCTAGAGCCACAGTGCATCCCAAGCGGAGGGTATCTAGTTGCATTGTGATGTAGCTGGGACCCTCCGCACAGAGTCCAGGGACAACCCCCGGCG	d__Bacteria	p__Dormibacterota	c__Dormibacteria	o__Dormibacterales	f__Dormibacteraceae	g__Palsa-870	s__Palsa-870 sp003169845	0.65269	3694157	84.51
FREE045225	6	igr_000528	FREE045225_c21	75310	75467	CO_R	ccpA	Catabolite control protein A	C	17	1.54235	0.35573	0.000579996	0.00801478	FALSE	TAGGGT	TTGACA	60	83	AAGAGACGGCGCCACATCGCGTGCGAGTGCCACGCGGTTTTGCCCTCTCGATTCGTGAACTTGACACCTAGAACTTCTTGCGCTAGGGTGCAGTAAGCGCTTACCGGTAAGCGCTTACTGAGCCAGCCAAACGGAGCCGAGGATGGGGACCAGGCGAA	d__Bacteria	p__Dormibacterota	c__Dormibacteria	o__Dormibacterales	f__Dormibacteraceae	g__Palsa-870	s__Palsa-870 sp003169845	0.65269	3694157	84.51
FREE045225	7	igr_000467	FREE045225_c20	49297	49523	CO_R		FtsX-like permease family protein	C	17	-0.783415	0.347314	0.00906661	0.0637038	FALSE	TCTGAT	CTGAAA	157	180	TCCCCTCTCCCCGTCGGGGAGCAATCAGTAAGTCCCATCCTCATCGCCGCTTTGCGCGCAGGGCCAGGGTGAGGGGCCTAAACCCGCATCCCACGTGACATAAGTCAGGGCTGATCACTGACCCGCCTCAGCCCAAAGTCATGACCCCTGCGACTGTCTGAAAACTCGGTTTCCCGCGACTCTGATGTCACGCCGTAAGGCAAAGAAACATCAGGAGAGCAACGACC	d__Bacteria	p__Dormibacterota	c__Dormibacteria	o__Dormibacterales	f__Dormibacteraceae	g__Palsa-870	s__Palsa-870 sp003169845	0.65269	3694157	84.51
FREE045225	8	igr_000504	FREE045225_c20	174485	174641	CO_R	valS	Valine--tRNA ligase	C	18	1.07126	0.334865	0.000426664	0.0321395	FALSE	TAAACG	TAGACT	35	59	CTGAGAGGCCGGGCCTCCACTCGCGTCTGATTCGTTAGACTTTCGGACACCAATGAGCCTAAACGAGTGCGTATCCGTACCCTCGCCGGCTCAGTCGCGCTAAAGCGACCTTCGCGCCGGCGCCCTTGATTCACTCCGAGCGACCAAACACGCCCCC	d__Bacteria	p__Dormibacterota	c__Dormibacteria	o__Dormibacterales	f__Dormibacteraceae	g__Palsa-870	s__Palsa-870 sp003169845	0.65269	3694157	84.51
FREE045225	9	igr_000767	FREE045225_c28	64766	64886	CO_R	rpsM	30S ribosomal protein S13	A	17	0.0916431	0.328208	0.00413997	0.000666662	FALSE	GATCAA	AAGATG	20	43	AAGTACGTCCGTCAGTCAAGAAGATGTGCTCGAGCTGCAGAGTGATCAAGCGCAAAGGGGTGGTTCGAGTGATCTGCTCCAAGACGCCGAAGCACAAACAGCGGCAGGGCTAGGGAGCTAA	d__Bacteria	p__Dormibacterota	c__Dormibacteria	o__Dormibacterales	f__Dormibacteraceae	g__Palsa-870	s__Palsa-870 sp003169845	0.65269	3694157	84.51
FREE045225	10	igr_000701	FREE045225_c26	314007	314201	CO_R		Asp23 family%2C cell envelope-related function	B	17	-0.0260384	0.321845	0.0096866	0.0137932	TRUE	GAGTGT	TGGTTA	64	87	ATATGAGAAGGAACCGAGGGTTCCTTCTCATGGCTCATCTTCTGGAAGGATGGGATTTTCGGAATGGTTACTCCAGGCGACGCTTGGGAGTGTCTGAGACAAAGTTGCTGCCGGGTTAAACCCGGCCGCCCCCGCGACGCGAGCTAGAGGCTGACCCGAGCGAGGTGGCGGTACCAGGCGGTAGCATCACCTCTG	d__Bacteria	p__Dormibacterota	c__Dormibacteria	o__Dormibacterales	f__Dormibacteraceae	g__Palsa-870	s__Palsa-870 sp003169845	0.65269	3694157	84.51
animal055858	1	igr_001159	animal055858_c72	2292	2446	CO_R	murD	UDP-N-acetylmuramoylalanine--D-glutamate ligase	C	17	1.92912	0.547548	8.66661e-05	0.0168975	TRUE	TATAAT	TTGTTT	90	113	AACCAAATGCCGGCCGCAAAGAGTGTGGACTCCTGTTCAGTTTTCAGGGCCTGCACTCTTTTTTTCACCAAGAGGGGAACGGAAAAAGGATTGTTTTCGCTGGCGGGTGGTGGTATAATGTGTCAGATTGAAATTCAGTGGGGGAGGATACCCAT	d__Bacteria	p__Bacillota_A	c__Clostridia	o__Oscillospirales	f__Oscillospiraceae	g__Pelethomonas	s__Pelethomonas sp910578505	0.60428	3214139	93.63
animal055858	2	igr_001207	animal055858_c8	72029	72663	CO_F	proB	Glutamate 5-kinase	B	18	1.07058	0.538755	0.000113333	0.00747995	TRUE	TATACT	TTGCTA	570	594	CACACACATCGGGAGAACAGCAACAGCGCAAATACAGGTGCTGCAAGAAAAACAAGGTGGCGTGGATGAATACCGGCGGCGTCATTATCACCCACGGTCGGGTTCAGTGCCTTTGGGAGTGTGGGATTTACGTCGAAATAAGCAGATTTGATGTTAAATAGAAACGGTGCCGTCTGACAGGACAGCACCGTTTTTATTTGCTTATTTTCGGTTTTATCAATTGCAAACATGGTTTGACAAAGGCGACAAACTCTGCTAAAATATCCGCAGCCCCCGGAAAAGGACGGGGCGCTGCATCAATAAAGGTGAGCGGTCGGCTACACTCTCCGAAAGGGGGTGTATTAAATGCCCGTGATTATTACGTTTCATCCGTTCGGACTTACCGTAACGATACGTATCACAAAACGGGACAACCGCCACCCGGCACGGTGACGGTTGTCATTAAAACATTAACCAACTGAGCCGACCGCTAATTGCAGCGCCCTACTCTATTACTTAGTATACCCAACCGGACTTGCTTTGTCAAGTCCGGTTTTTGCTGGTCCCAGCCCGCGCTCTTCAAATTGTCAATTGCTAAAACCCAATCGAATATGGTATACTGTGGCAAACACCACTTCCGAAGAGGAGAATCAGTC	d__Bacteria	p__Bacillota_A	c__Clostridia	o__Oscillospirales	f__Oscillospiraceae	g__Pelethomonas	s__Pelethomonas sp910578505	0.60428	3214139	93.63
animal055858	3	igr_001053	animal055858_c6	63922	64242	CO_R	smc_1	Chromosome partition protein Smc	B	17	1.11704	0.536147	0.000133332	0.00261332	TRUE	TATAAT	TTGAAA	209	232	CGGCACGGGAAAAGAGTACGGCAGCCCCCTGAAAAATAGGGGGCTGCTGCCGTCAGTTGTCAGGGATATTGGGGCGGTTTTCTGTTGGGCATACAGAGAAAAGAAGAAAAAAGCGCTGCCAACCTTACATAAAACGCTGCCTGAAGCGTCGTTCACAATTTGTTTACGCATTCGACTGTCATACGAAGTTTCAAGTCCGGGATTCCATGTTGAAAACTTCACAGGGGTATGCTATAATAACCAATTATGTTGTGCTCCTATCGCGATAGAGAGGAGCGCCTATGCCCAATATATAACATGGAAAGAGAGGCGGGTGATGTC	d__Bacteria	p__Bacillota_A	c__Clostridia	o__Oscillospirales	f__Oscillospiraceae	g__Pelethomonas	s__Pelethomonas sp910578505	0.60428	3214139	93.63
animal055858	4	igr_000908	animal055858_c47	15964	16071	CO_R	polA	DNA polymerase I	C	17	2.30715	0.532756	8.66661e-05	0.0136341	TRUE	TATAAT	TTGTAA	42	65	AATCTGTTCCTGGCGGCGGAGCGGGCATCATTATCATAACGGTTGTAATCTTGTCCAAAAGTTGGTATAATGATGACAATCAATCTCTCCCCACAGGAGGAGCACGTT	d__Bacteria	p__Bacillota_A	c__Clostridia	o__Oscillospirales	f__Oscillospiraceae	g__Pelethomonas	s__Pelethomonas sp910578505	0.60428	3214139	93.63
animal055858	5	igr_001013	animal055858_c56	9883	10260	CO_R		MarR family protein	A	17	1.79239	0.520321	7.99995e-05	0.000166666	FALSE	TATAGT	TTGACA	310	333	CCCCCATACGAAGCCAAGGCAGCAAAAAGCGCCGGACCCGAATGGGCGCCGGCGCTTTTTGCTGGTAAGAAAAGAGAGAGGGAGAAAAGAGAAATTCATTTCTGAACAATGCCATCATAGTACATCCTTCCCAAGAAGTCAACAGCCCCGCGGGACAATTCACGGAAAGTTCACAGCGGGTTAAAAGACCATTCAAATTCCCTGGAGAAGGGTCCCCCGTATCTTCCGGCCGCCCCTCCGCGAGGACGTCCCGCCACCGCGCCGTCTGTTCCGGCAGAAAAAAGTTCACAATTTCACGCCCTGTTTCCTGTTGACATTTTCCGGCAGCCGTCGTATAGTTAGCATGCTAAATTTATTCCCTGCCAAGGAGGTGAAGAA	d__Bacteria	p__Bacillota_A	c__Clostridia	o__Oscillospirales	f__Oscillospiraceae	g__Pelethomonas	s__Pelethomonas sp910578505	0.60428	3214139	93.63
animal055858	6	igr_000824	animal055858_c4	120196	120811	CO_R	ytrA_1	HTH-type transcriptional repressor YtrA	C	16	1.65131	0.519591	9.99993e-05	0.015034	FALSE	TATACT	TTGACA	558	580	GTTTTTGAAAGTGCATTTTCAAAAGCGGTCTCTTAAGGGGAAATGGAAACGCCGGTAAGTGCATCTGCGAGGGCGGTTTTGTTTTCCCTTTTTCCCTTATTTTTCCCTTAAGAGCCTGATTTTTGATGGTGGTAAACGTGGATGGATGGCGAAGCGGACAGCCGGAAACCGTTGCAAACAGGGGCTTTAGAGAATGGATTTGAATACTTAACAGATAATCCCGATAATTCGAATCCAGTCACTCGGACCACCGAAACGCTTTGAAATCTTACGATTTCAAAGCGTTTCTTTTACTTTTTCGATGGATTTAGGCAATCTCATCTTAATAGAGCGCACAAAAAGTGGTGGAGTGTCCTAATAGGACACTCCACCACTGAATTTACGGTGTCACAAGCCAATTTTCCGGGGCATGGACAGGGCCATTCTCAGGATAGTACATAGAATAATGTGTTCACAGACATCGTATGCAAAGAAATAAAAAAATCAACGCTAACCTTGCCGCTATCACAGGCATGGGCAGTATCATATAAATTTTTCCCGCCAACCGCCATTTCCCTCTTGACAAACTGTTCATACTGTGTATACTGTTTATATACACAAGAACAGAGGTGATGCA	d__Bacteria	p__Bacillota_A	c__Clostridia	o__Oscillospirales	f__Oscillospiraceae	g__Pelethomonas	s__Pelethomonas sp910578505	0.60428	3214139	93.63
animal055858	7	igr_000343	animal055858_c19	43366	43521	CO_F		Bacterial regulatory proteins%2C gntR family	B	17	1.78026	0.506702	0.000206665	0.000466664	TRUE	TATAAT	TTGACA	74	97	AGGGATTTTTTGCATACAGAAAACTGCGGCTCGGGTGACCGGGCCGCAGTTTTTTACGGCTATACATTTCCCTGTTGACAACAAACCGTATTACTGCTATAATACAGTCAAACCGTATCACTCGAATAATACGGTCTACAGAAAGGCGGTGAGGCC	d__Bacteria	p__Bacillota_A	c__Clostridia	o__Oscillospirales	f__Oscillospiraceae	g__Pelethomonas	s__Pelethomonas sp910578505	0.60428	3214139	93.63
animal055858	8	igr_000682	animal055858_c31	20421	20862	CO_R	mgs	Alpha-monoglucosyldiacylglycerol synthase	C	17	1.34757	0.498126	0.000153332	0.0196863	FALSE	TATAGT	TTTACA	173	196	CAGGTAAAACGCGATCTCCCTAAAAGTTGCAGAAATCCCGCAGATGATTCTGTTTAGGAAATCTTCTGCGGGATTTGATTTTCTGGAACTGGAATGTATCCGTATGTATCTGGAAATTTTATTTTTGACCAATCAACTTTTTTCCTGCAGCAAATGTTTTGTTCGTACTGCGATTTACACTTATGCGCCATGAACTTATAGTATTAAACTGCGGGAGGCAAATCATCGAGGCGTGCAAATAGAACCGGCAATGCTCTGTCATTCGCTGCCGGTTCGCTGCAAATTTCCGCAAAGCCCTTGAAAACAAAGGACTTTTCAAGGGTCACATTTTAAGAAATCATTAAACCTGTAAATACCGCTTGCTTCGACAAATCAGATTTGCTATAATGGGTTTACGGCACCACCTGGCCGGGAAACAATACCCTCATTGGAAGGAAGCAAA	d__Bacteria	p__Bacillota_A	c__Clostridia	o__Oscillospirales	f__Oscillospiraceae	g__Pelethomonas	s__Pelethomonas sp910578505	0.60428	3214139	93.63
animal055858	9	igr_001129	animal055858_c7	47902	48228	CO_F	rny	Ribonuclease Y	C	18	1.21808	0.484116	0.000273332	0.015034	FALSE	TATTAT	TTGACA	163	187	GCCTGCAAAAGGACGCTGGGGCGTTCGGCATAACTGGTCCGGAGCGGCATTTAAGCGCCGCCGGACCAGTTTTTTGTTGTTTCCGGCGGCTGGGGAGGTTGTACCCGTCCATGCGGAAATTTTTCTTCCTGAGCGGATACAGCCCCGGCCCGCGAATTTTTACTTGACAGAAGGGCATGAAAGCGAGTATTATGAGGGTGGATTTTTGTCGGCGGGTAAAAAGGGGTATCCGCTGATTATTTCCGCGCCTGGCGTCGCGTCACCGCCGGGCTTGCGCAAACCCCCATACCATAAAAAAGAGGAAAAGCATAGGAGGAAAACTGACAC	d__Bacteria	p__Bacillota_A	c__Clostridia	o__Oscillospirales	f__Oscillospiraceae	g__Pelethomonas	s__Pelethomonas sp910578505	0.60428	3214139	93.63
animal055858	10	igr_000453	animal055858_c21	41664	41942	CO_R		Pyruvate:ferredoxin oxidoreductase	B	17	1.44194	0.481833	0.000153332	0.00538663	TRUE	TATAGT	TTTACA	177	200	TTCGGCTTTGGCTCGGCCCATCGCTTTTGGAAATACCGGAAATAGAACCTGGCCGCGGGAGATAACGGAATGTCCGTCTCCCGCGGCTTCATTTGCGAAAACCCACAAATCCCCACCGCTATTTTTGTGCAATTCCGGAGAAAAAACATTTTTTTGCAAAAGTGCTCAAACATAACATTTACAGATCAAAAAAATTGTGCTATAGTATGCAATGTATGAGTACCCTGCTTATGTTTATCATACAACAGCAGTAACAAATATTAGGAGGAACATTCAACT	d__Bacteria	p__Bacillota_A	c__Clostridia	o__Oscillospirales	f__Oscillospiraceae	g__Pelethomonas	s__Pelethomonas sp910578505	0.60428	3214139	93.63
FREE037409	1	igr_000875	FREE037409_c1	1756360	1756603	CO_R		hypothetical protein	B	17	-0.0681856	0.55571	0.000939994	0.00317331	TRUE	TAAACT	TTGAAA	34	57	GGCAGGCTCAATTTATGCATTTAAGGTCACCCTATTGAAACTAATCCTTTAGGGTGATAAACTATTAATGTAGAGTAGCATAAATTTGGGAATTGCAGAAATTATGACTCCCTGCAATGGTAGGTTTTTGCATTTGATCAAAATGCTACAATTTGCTTCTTGTAATCCTTGATTTGGAGGGTTTCATTTAAGCTTAAGAGAGAAGCTAGCAAAAAAATTTATTATTGCTAGGAGCGAGTTGCAA	d__Bacteria	p__Chlamydiota	c__Chlamydiia	o__Chlamydiales	f__Parachlamydiaceae	g__Protochlamydia	s__Protochlamydia naegleriophila	0.4244	3030375	96.6
FREE037409	2	igr_000834	FREE037409_c1	1675022	1675433	CO_R	ftsH_1	ATP-dependent zinc metalloprotease FtsH	B	17	0.077489	0.5503	0.000526663	0.0111599	TRUE	TAGAAT	TTGAAA	300	323	ATGAGGTGGCCTTTAAAGGTGGATCTTTTGATGGGAGATTTGGTTTTGGAGATTGTTTTTAAGTAAAAGCTGGAAAAGAGGGTGTTAAAGCCATTGAATTAAATCCTTACGATGAGCACAGTCATTGCTTGTCGCAATGCTGTTTTTGCGAAGGTTGCCATCAAATTCGCCAATTTCGGAGGGGGTTTATGCGATAGATCTCAACTCAGCTTTTACATTAGATTTGAGGGTGACGGGTTCACATTCAAGTCTAAATACAATTCGAGGTTGCTAGAATTTTTTTTAAATTAGAATTCCTTGTTGAAAGCGAATACCTCCTGTGATAGAATCAATAAATCAATATGCAACTTTTATGTGATCTTTTTCCATCTGTAGATAGATGAAAGATCGTTAAATCGAATGTTAGGAAATT	d__Bacteria	p__Chlamydiota	c__Chlamydiia	o__Chlamydiales	f__Parachlamydiaceae	g__Protochlamydia	s__Protochlamydia naegleriophila	0.4244	3030375	96.6
FREE037409	3	igr_000829	FREE037409_c1	1664034	1664717	CO_F	pnp	Polyribonucleotide nucleotidyltransferase	C	16	0.00384022	0.541408	0.00161999	0.0243169	FALSE	TAAGCG	TTTACA	569	591	TTTAAGCTTGAAAGCTATAAGAAAAAGGGCAGCCAAAAGCTGCCCTTTTTCTTACCCAATCAAGAGAAAAGTGATGAGAGATAAAGAAAATCAGATTCCTTTTAAGCGCTTTTTTGAAGCCCGTTTTCTGAGTTCTATTTCCGCTCTTAGATACTCTAAGAGACTCTTGTATCATATCAGCTAAGACGTTTTCGCCTTTGAGCAATAGCTTAATTACCTGTTAGATAAAATTTTATCTTAAGTAAACAGAGAAAATTCCTTGGCTTTCATTTCACCATCTTGCTTTAATGTTTTTAAAAGATGCTCTTTTTTGAGTTAGGGCAGCTGATAAAGAAACTAAATTTCGCAAGAACTTTCAGGCGATAATAGCTCTTACAACCAACAACTACAACTTACCAATCATACATTTTATCAGAAGCAGAATTGAAAATTCGAATAGCAAAGTAACAGGATCGACCAGATCACTATGTGGCAGGATAAGGCTAATTGCCTAACGATCAATCAAACTTCGTGTGAGCTAGGAACAAGGATCGTTCGATTCACTTTCTTAAGCAGCCCTTTCCAGGCATTTTACACCTTGTTTTATCCTAATAAGCGGTTCTGTCAATCCTCGATTTTTCAAGCAACCCTAAGCTCAGGTTATTAATTCAATTTTAAGATTAGTTTTTTATGGAGTATAATTAG	d__Bacteria	p__Chlamydiota	c__Chlamydiia	o__Chlamydiales	f__Parachlamydiaceae	g__Protochlamydia	s__Protochlamydia naegleriophila	0.4244	3030375	96.6
FREE037409	4	igr_001399	FREE037409_c1	2859234	2859496	CO_R	dnaK_3	Chaperone protein DnaK	C	17	1.18896	0.532196	0.000286665	0.0117645	FALSE	TATACT	TTGACG	157	180	CTTTGTTATTTTCAAAAATCAAAAAGATGCAGATATCTTTTTGCAGTCTATAAATCAATAATTCTATTCACAATTCAAAAACTACAATTAATATTTTAATTATTACTAAGCGATAGCTTCCCTCGTTCTTTCACTTTTTTGCAAATGTCATAATGACTTGACGTTATGAAGTCATAATTGTATACTGCCTTTAAATTTTTGGCTTAGAAACATTTATTTTCAAAGTTTGCTCCAAAGCAAACAAGGACTGCAGGAGGAGCATT	d__Bacteria	p__Chlamydiota	c__Chlamydiia	o__Chlamydiales	f__Parachlamydiaceae	g__Protochlamydia	s__Protochlamydia naegleriophila	0.4244	3030375	96.6
FREE037409	5	igr_000882	FREE037409_c1	1768657	1768985	CO_F	recD2_1	ATP-dependent RecD-like DNA helicase	C	17	0.327218	0.525132	0.000279998	0.0654765	FALSE	TATGAT	TTGTTT	156	179	AAAAGAGCTCTTCTACTAAGTTCTGGCACAAACCAGCAAAGCATCCTGATCATAGTTTTAAGAAACCTTTAAATCCTAATTACTGCCTAAACATCGAAAATGGAAGCCCTCTACTGAGTCTTAATAACTTAAAAAGTTTATTATTTAGATAATTTCTTGTTTTCGAGCTTTTATTTCGCTATGATTGTAGCACATAAGGTTAGTCCTAACGACGTCATGGGAATACAGCCCCTATCAATCCTGACGCTTGCAATCTTGTCCATCCTTTCAGGATCATTACCGCAAGCCAAAAATCTGATTTCGCTAGAACTACCTTCATAAGGACGACT	d__Bacteria	p__Chlamydiota	c__Chlamydiia	o__Chlamydiales	f__Parachlamydiaceae	g__Protochlamydia	s__Protochlamydia naegleriophila	0.4244	3030375	96.6
FREE037409	6	igr_000944	FREE037409_c1	1918604	1918808	CO_F	uvrA_2	UvrABC system protein A	B	16	0.430568	0.517541	0.000346664	0.0143999	TRUE	TATGCT	TTGCTT	147	169	TCCTTTTAGAATGAGAATTAGAAGCGAGAATTCTGATTCTCACTCCCACAACGCTTTTTCTACAGGTCATTTTCGCCTTTTTTTGTGCGTTTACGATCGCTCTCTAAAACTGGCAAAAGAATCATGATCGACATGCAAATTATCCGTTTGCTTGCATTTCAGTTTGTGCTATGCTAATAGCAAAATTTTTCACAAGTAACTGGTT	d__Bacteria	p__Chlamydiota	c__Chlamydiia	o__Chlamydiales	f__Parachlamydiaceae	g__Protochlamydia	s__Protochlamydia naegleriophila	0.4244	3030375	96.6
FREE037409	7	igr_000570	FREE037409_c1	1217062	1217241	CO_R	ettA	Energy-dependent translational throttle protein EttA	B	16	0.292702	0.504937	0.00146666	0.00505997	TRUE	TAAACT	TTGGCA	71	93	AAAAAGATTCACAAAGCCAATTGCCCCTGAATAAAAGAAAAACGCCTTTCCTATTCTTTTCTTGTCATTCATTGGCAAAAATTGTTATTATGATAAACTACTATTTAATTAATTATTTAATCCATTCAGCAATTAGTGATAATTTCCTCATTAAAAGCTGCGACATTCACTATTTTTATT	d__Bacteria	p__Chlamydiota	c__Chlamydiia	o__Chlamydiales	f__Parachlamydiaceae	g__Protochlamydia	s__Protochlamydia naegleriophila	0.4244	3030375	96.6
FREE037409	8	igr_000123	FREE037409_c1	271126	271232	CO_F	obg	GTPase Obg	C	17	-0.145819	0.50153	0.00947994	0.0215411	TRUE	TTCCCT	CAGCCG	34	57	GCGACTTTCAACTTTTTCGTTTTGAGTTCGGCTTCAGCCGAATTCAAAACTGTCTGATTCCCTTCTTCCTTATCAATTAAGTTTAGTTTTAGTCATCCAAGAGGATT	d__Bacteria	p__Chlamydiota	c__Chlamydiia	o__Chlamydiales	f__Parachlamydiaceae	g__Protochlamydia	s__Protochlamydia naegleriophila	0.4244	3030375	96.6
FREE037409	9	igr_000653	FREE037409_c1	1360834	1361209	CO_F		ABC transporter substrate binding protein	C	16	-0.0199664	0.496624	0.00094666	0.0435311	FALSE	TACCTT	GTCAAA	79	101	CAAGACCATGGTAAATTGTTATTAAGCGGCTTTTTGTATTTAATCCCAGTGACGAACGAGCATTCGCCTGAATGAGCCTGTCAAAAATAACTCTTGCGGATTACCTTGTTTTTTTGTTATGAATGATTCTAAGTACATTCATTTGTTCAATTTTTATTTTTTTATCATCATGGACACAGCTCGCTTAACAGCTCTTTCTTTTTCTGCTTTAGCGTCTGCTTGTCTGTCTGCTATCGTTTCTTATTATTACTACTGCCAATGTTCGATTAGCTGGGGATGACCCTACTAGCGCAATAGGTAGTAGCGGCTTCATGTTCAAGCCCCAGCTGATTGTCAGCTGGGGCTTTTTTTTTGCTCAAATTTTTAAGGAGAAAAA	d__Bacteria	p__Chlamydiota	c__Chlamydiia	o__Chlamydiales	f__Parachlamydiaceae	g__Protochlamydia	s__Protochlamydia naegleriophila	0.4244	3030375	96.6
FREE037409	10	igr_001364	FREE037409_c1	2784424	2784639	CO_F	ybiT_3	putative ABC transporter ATP-binding protein YbiT	B	17	0.225601	0.492386	0.000459997	0.0168666	TRUE	TACAAT	TTGAAA	98	121	GAGTTCTCGTCCTCAAGAAAATGGCATAGGACTTTCACGACCAATAGACCTGCCATCATTTTTTCTTGCGGCTCAATAATGGCTTTCCTTAATGGCTCTTGAAAAAGAGCTACTTTTGTGCTACAATAAGAAGTAATCATCCTTAAAGGAGCGGCATCCAGTGAAAATCTAAGTTTGAATCCAAATCAGAAATCAAATCTAACCAGGATCAAACTT	d__Bacteria	p__Chlamydiota	c__Chlamydiia	o__Chlamydiales	f__Parachlamydiaceae	g__Protochlamydia	s__Protochlamydia naegleriophila	0.4244	3030375	96.6
animal116279	1	igr_000399	animal116279_c6	47861	48009	CO_R	rpoB	DNA-directed RNA polymerase subunit beta	C	18	-0.0416747	0.518965	0.00252665	0.0444367	TRUE	TAAAAA	TGGTTA	81	105	TCTCTGACCAGAACGAACACCTGGTACAGGTTTAGATCCCTGAAAATTGGGGTCTAAACCTTTTTCTCTGATAAAGACCAATGGTTAAATCAACTTAACAATTGGTAAAAAGTAACGATATTTACTTAAAATATCTTAAATAATAATTA	d__Bacteria	p__Bacteroidota	c__Bacteroidia	o__Bacteroidales	f__Paludibacteraceae	g__RF16	s__RF16 sp900319025	0.45081	2057167	91.65
animal116279	2	igr_000169	animal116279_c2	57850	58236	CO_R	mraZ	Transcriptional regulator MraZ	C	17	-0.171424	0.471856	0.00209332	0.0321395	FALSE	TATTTT	GTGAAA	308	331	AGGAAAGCACCGCCCTACAAGTACGCAACCGCTCAAAAGTACATAGTCCCTTAAATGTACTCAACTGCGTTCATGCTATTATCTTTAGCTTCAATCCACAATAAGGCTCGCCAACCGCGAGCCTACTTTTTGACCTAAAGACCTAATAAATTTAAGAAAATACCAAAAAACCGCCATTCTCTAAGAAAAAAACACCACTTTTCACCACTTTGTTAATAACTTTCGCAAATTGCTGAAAAATCAACTACTTATATATCATCCTAAAATGTTGAAAACCTGTAAAAAACCATGTTGATAAATTTTTTGTGGTGAAAAGTGGTGATATATCAAATATTTTTTGTACCTTTGCGGCGTTTTTCAAGATTAACATCGAAAAATTGCTATCAT	d__Bacteria	p__Bacteroidota	c__Bacteroidia	o__Bacteroidales	f__Paludibacteraceae	g__RF16	s__RF16 sp900319025	0.45081	2057167	91.65
animal116279	3	igr_000341	animal116279_c41	5317	5863	CO_R		hypothetical protein	C	16	-0.000830675	0.452231	0.00183999	0.0247788	FALSE	GGTGCA	CAGCCG	405	427	TAGCGATTTGCAACTGCGTCGACAAATGATAGCCAACATCGCGCAAGAGAAGAACATCGAGGCGGTACAAGATTGCACATACCCCGTATGCAGAAGAAGCGCTGAACGATGTCGAACTCTATCGTCGCATCGTGCCCCATCGTGAGACTTATTATCATGTGCACTACGTGGACTATAGCCGTCTGCTGCCGGAATCTATCTCTTTCCTTCCGCCGGATCATTTGATGAATGATTATAAGTCGGACTATCAGATGATGCTGCAAGAGTACATCCACGACCCTGCTGCGCCATCCTTTGAAGAATTGATGCAATTCATGAAAGAGCTACAAGAACGTTTTAGAAAAATCCAATAAACCCCTTATTATCCCTTTCCTTCTTAAACACACTCTTGAACGTGAAGCGAAACAGCCGCACCGAAGAAATGTACGGTGCACATTTCGAGGAGTAAGTGCGGCGCGCGAGTTTGCAGAGCAAATATAGAATACATTAAAGCCGAGAAGAACGGGAGATGAACGAGAGAAGAACAATAAAAAATAAATTTATAATT	d__Bacteria	p__Bacteroidota	c__Bacteroidia	o__Bacteroidales	f__Paludibacteraceae	g__RF16	s__RF16 sp900319025	0.45081	2057167	91.65
animal116279	4	igr_000034	animal116279_c1	153640	153749	CO_F	dacA	Diadenylate cyclase	C	17	0.591348	0.450947	0.000459997	0.0791032	FALSE	TACAAT	TATAAA	37	60	AATCTACAATCTAAAATATAAAATCTACAATCTAAAATATAAAATCTACAATCTACAATCTACAATATAAAATCTAAAATCTAAAATCTAAAATCTAAAATATTTTATCT	d__Bacteria	p__Bacteroidota	c__Bacteroidia	o__Bacteroidales	f__Paludibacteraceae	g__RF16	s__RF16 sp900319025	0.45081	2057167	91.65
animal116279	5	igr_000279	animal116279_c30	40958	41182	CO_R	aroE	Shikimate dehydrogenase (NADP(+))	C	18	1.55128	0.444473	0.000399997	0.00472227	FALSE	GAAGAT	CGGCCG	140	164	ATTTGGCGGCTACGCCTATTGTAGATTGTAGATTGTAGATTTTAGATTGTAGATTTTAGATTGTAGATTGTAGATTGAAGATTTAAAATTTATAGATGATAGATGATAGATGAACTTTTTGCGGCTGAAGCCGCATTTGGCGGCCGAAGGCCTAATTGTAGATTGAAGATTGTAGATTGTACGGCTGAAGCCTATTGTAGATTGTAGATTTTAGATTTTAAATAT	d__Bacteria	p__Bacteroidota	c__Bacteroidia	o__Bacteroidales	f__Paludibacteraceae	g__RF16	s__RF16 sp900319025	0.45081	2057167	91.65
animal116279	6	igr_000102	animal116279_c13	16454	16675	CO_F	mfd	Transcription-repair-coupling factor	C	17	0.111884	0.444256	0.000659996	0.0769186	FALSE	TACCTT	TTGCAC	183	206	TTCCTTTCCCTCGTCACCCGTTCCTTTCCCTCGTCACCAATTCCTTTCCCTCGTCACACGTTCCTTTCCTTGTCTCTTGTTCCCTTGTCTTGGCTCCAACTTCCCATACCTTCAGATCGTGCCCTTGGGCTAAGAACTTTCAAGTAAAAAAGTGCAGTTTTCACCACAATCTGCACTTTTTTCTTGCACATATCAGAAAAAAGCAGTACCTTTGCGCGCTCT	d__Bacteria	p__Bacteroidota	c__Bacteroidia	o__Bacteroidales	f__Paludibacteraceae	g__RF16	s__RF16 sp900319025	0.45081	2057167	91.65
animal116279	7	igr_000061	animal116279_c10	23547	23730	CO_F	rpsG	30S ribosomal protein S7	C	16	0.256631	0.432766	0.000753328	0.0592575	FALSE	TACGAT	AAGAAA	70	92	GTCAAAAGTCGAAAGTCGAAAGTCGAAAGATTCGACGAGCAACTGAGACAGACAACAGTTCTGCAAAACAAAGAAACTAACTAAACGTTCCATACGATGGGACAGATTAACAGGGGTTGAAGGTTGAGTAAGCCTTACGAGTTAAGGCTGAAGTAATCAGACAACCAAAAAAACAAGTACAAAA	d__Bacteria	p__Bacteroidota	c__Bacteroidia	o__Bacteroidales	f__Paludibacteraceae	g__RF16	s__RF16 sp900319025	0.45081	2057167	91.65
animal116279	8	igr_000044	animal116279_c1	188417	188532	CO_R		Major Facilitator Superfamily protein	C	17	1.1208	0.426928	0.000199999	0.0512018	FALSE	TACGCT	CAGACG	5	28	CATGGCAGACGGATATTTGGAAAGCCATTACGCTGAATACGAAAAGAAGAAAGCAGAGTGGCTGAAGAAAAAGGCTAAGAAGCCTGTTCACAAATCGTCAAACAACAATTAGTTTT	d__Bacteria	p__Bacteroidota	c__Bacteroidia	o__Bacteroidales	f__Paludibacteraceae	g__RF16	s__RF16 sp900319025	0.45081	2057167	91.65
animal116279	9	igr_000284	animal116279_c31	12109	12215	CO_R	fusA_2	Elongation factor G	C	16	-0.011079	0.414879	0.00252665	0.0698938	FALSE	TAAAAA	TTGAAA	68	90	AAAAAAATAAAAAATATTTCACAATATATTGTGCATGTCAAAAAAAAGTTGTACCTTTGCACGGATTTTTGAAAACCGCACCTAAAATCATAAAAAACATATATTAA	d__Bacteria	p__Bacteroidota	c__Bacteroidia	o__Bacteroidales	f__Paludibacteraceae	g__RF16	s__RF16 sp900319025	0.45081	2057167	91.65
animal116279	10	igr_000403	animal116279_c6	52531	52715	CO_R	tuf	Elongation factor Tu	C	18	0.0519483	0.397406	0.00119999	0.0592575	FALSE	TATTAT	AAGAAA	128	152	ACAGGTCATGAGACCTATTTTTATTATCACACGCGCGAGGCATATTGTGCCCGCTTGTCTGTGAAAAATAAGATCCTAGGAAACCTAGGAAGTCTAGGAAACCTAGACCCCCTAGGAAACCTAGTAAAAAGAAAAAATAACAAAATAATTTTTATTATTAACGTTAATAAATAAATTCTAGAATT	d__Bacteria	p__Bacteroidota	c__Bacteroidia	o__Bacteroidales	f__Paludibacteraceae	g__RF16	s__RF16 sp900319025	0.45081	2057167	91.65
FREE055931	1	igr_000067	FREE055931_c117	595	1062	CO_F	obg	GTPase Obg	C	18	0.00465204	0.593589	0.00167999	0.0238548	TRUE	GACGAT	TAGCAG	272	296	TCGGGAAGCCCCTTTCGGAACGATTGATTCTCACCAAACCCATCTCTAATCGATTTAGCGATAAGGTGACGATAAGGATCAAACCCACTCATTACCAAGGTTCCGGAATCGTTCAGCCGGGGTTCTCTTATACAGTCTGCCGAGAACCCATTCGATTCTTTTAGCAAGAACTGCACACCGATCGAATGGAAACCGGTTCTTGGCCAAACTCCAATTCTCTTACTGCATGAGAATATCTGAGTGACGTGAGATCCAGGGATTGGCTACTGAGATAGCAGACGTAAGCTTTTTGATGTGACGATCTTGAACTGAAGATCATCTCGATGCCTTCGGACAAAGTCTTTGCGTGATGATGTTATTTTGTAAGATGGGGTCTGGTTCAAGTCTCATCGGAACGACCTGATCGGCTAACTCCCTGGCTGCTGAACGGATTACTTCCCAAACCCGCTTTTTTACGATTGGTATTGA	d__Bacteria	p__Planctomycetota	c__Planctomycetia	o__Pirellulales	f__Pirellulaceae	g__Rubripirellula	s__Rubripirellula sp012270385	0.49786	4356683	71.68
FREE055931	2	igr_001130	FREE055931_c567	2602	3068	CO_R	clpX	ATP-dependent Clp protease ATP-binding subunit ClpX	C	16	0.244835	0.558754	0.00145332	0.0168975	TRUE	TAACCT	TATCCA	334	356	CATTCGGAAAAGGTTCGCAACGGTCACCTTCCCGATCCCGAGGTACATCCCAAAAGGATGCACCCGACGGATCACTGACCCTAACGAAACTCATCCCTTAGAAGTGAATGAAGCCGACTACAGATCACGCCAAGGATCGTAAGGTCCAAACCACCTGAACGCTTGCCTCCCAATTCCAAGCGGCATGCTTCGGGACACAACAGATCGTCATTTACCCCCAACCACAATTGGCTCGAATTTTCGAGGAAATGGATGCCCAGCTCTCTCGAACATCATGGCTGTTCGAAAGAAAAAGTATTCGAGTCGTGGCCCGATAACATCATGAAGCGTCGTTTATCCATTTGAGTCCACTCTGCTAACCTCCTACGTTACACGGCCAGTTCATCACTGCGTCGAGAAGTAGAGGGGTAAACAGAGCTTGATGACGGACCAAACAGATACACGACACAGTCAGGAGTCGCGTACGC	d__Bacteria	p__Planctomycetota	c__Planctomycetia	o__Pirellulales	f__Pirellulaceae	g__Rubripirellula	s__Rubripirellula sp012270385	0.49786	4356683	71.68
FREE055931	3	igr_001416	FREE055931_c9	1811	2446	CO_R	typA	GTP-binding protein TypA/BipA	B	16	-0.211893	0.525118	0.0043133	0.000366664	TRUE	TGCAGT	TTGCCG	333	355	TCGCGACGCAGAAGTACGCGATGGCTCGAACCCGGGTCGTCGCTTGCGTTCTCACGCTTCACAGGCCGATGTCGAGGTAAATCGCCAAAAGCAGTCTCAGGTGGCCTCGGTACTAAAAGGTCACTCATGTTCAAGACGTTCTCGGTTGCCCGCCTCTTTGAACGTGGTAGGTCCAAAGAGCCGACATAGTCGCTTGAAAAAACCTTATCGCTTTTCTGCACACAGTCGATAAACTGTCTTCCGAAAACGAGAGCAGCGGTCTAATCTTTGTCTCTGTCGGGTAGTTGGCTTCCCTCGCTTGAAGCTTCCGACAGGTTGTTGGACACATCGGGTTTGCCGCAGTTAAATTTCTTGCTGCAGTTTGCCCTAGGACTGGGACGCAGGTTCATCTAGATGACGGATGAATTTCCTGGGTTTCGATCGCTCCCCTTTGCCGACTGGTGTTTGAGGATCCCCATCCTCACCAGCTGGGCCGGGTGTGGTCCGGTTCGAGTCTTTCGGCTCGTGATTTTACTCGGCGAATTTTGGCTCTTGGGATTCTTTTCGAATACTGCATCAGATGGCAGCCCGCGATCGTCGTCTGCCGTGCATGAATGTGCAGGATTCAACTAGTTTTGATGGAAGGATTTATCACTC	d__Bacteria	p__Planctomycetota	c__Planctomycetia	o__Pirellulales	f__Pirellulaceae	g__Rubripirellula	s__Rubripirellula sp012270385	0.49786	4356683	71.68
FREE055931	4	igr_000292	FREE055931_c201	15885	16265	CO_F	clpC	Negative regulator of genetic competence ClpC/MecB	B	18	0.0157099	0.512146	0.00188665	0.00467997	TRUE	TAGCCG	TTGCTT	164	188	AATGAACAAACCCCCCAAATGTCGATTACTTTCATTTAAAAAGTAAAAGAAAGAGATGGATATCGGTTTAATTTTTGACCCCGACTCGGGACCCCGTCCTATCCCCGTTTTCCCACAGAAACGATAGAATTTCGGTCAGGGAACCATCGGCTTACCTGCTTCACTTGCTTTTTAGGACAGGAACATGGTAGCCGTAGTGCAATCATATGGCGTGTAGTTTGCTGAACTCTACAGAAGATCAACAACTCGTCATTTTGGCAGTAAGACGGATTCCTCACCTGACTTAAATCAATAAACACAGATTCCTTACTGAATCGCAGATTTTCGACTGTTTTTAGACGAAGATCGAAAATCGAAATTTGAAGCGCAACGAGATAGACC	d__Bacteria	p__Planctomycetota	c__Planctomycetia	o__Pirellulales	f__Pirellulaceae	g__Rubripirellula	s__Rubripirellula sp012270385	0.49786	4356683	71.68
FREE055931	5	igr_001189	FREE055931_c591	754	981	CO_F		Peptidase family M28	C	18	0.943829	0.486345	0.000133332	0.0512018	FALSE	TACGCT	TTGCAC	78	102	TCTATCAGAGTGAATCAGCGGTTTGTGGCATTGATTCCGCCAACAGGCGATCCTAACGGGGGACAGAACTCTCGATGGTTGCACCGGTCACCCCATTTGCGATACGCTTGCTTCACTTGGCTCAATCTTGGGTAAAGACTGAATCCTATGGCCCCGCAAGTTAAGTCCATCCGCTGAATCCAGTTCGATAGATTACTCGAACACCCCACGAACCCATCTGCAAACACA	d__Bacteria	p__Planctomycetota	c__Planctomycetia	o__Pirellulales	f__Pirellulaceae	g__Rubripirellula	s__Rubripirellula sp012270385	0.49786	4356683	71.68
FREE055931	6	igr_001089	FREE055931_c548	4430	4735	CO_F	mamK	Actin-like protein MamK	C	17	0.247085	0.483189	0.00191999	0.0136341	FALSE	TAGAAA	TGGCAG	120	143	GTCCAATCGGTGATCACGCTCGGTGGAATCGCAGTGCATAGGTATCTTGAAATGAGCTTGATTGGGTCCTGAGCTTCTTCCCGCATCTCATGTGGGATCCCTTACCCGGTCGTAATGCATTGGCAGCTCGTCTTGAGTGCAAATAGAAAAAAACTGCATCTTTTAACAAACTGGAAATGGTGTTCCGACTGCACTATTCAATACAAACCCAAGTAACGGAAAAATTCGCCTAACCTTGGCCACCCCGATTACCGAATGAAGAAATGAGGGAAAGTATTTACCGCCATCTTCATGAGGATTTGTAGC	d__Bacteria	p__Planctomycetota	c__Planctomycetia	o__Pirellulales	f__Pirellulaceae	g__Rubripirellula	s__Rubripirellula sp012270385	0.49786	4356683	71.68
FREE055931	7	igr_000815	FREE055931_c411	2023	2374	CO_R	murE	UDP-N-acetylmuramoyl-L-alanyl-D-glutamate--2%2C6-diaminopimelate ligase	C	16	0.838999	0.47214	0.000359998	0.0173629	FALSE	AACAAT	TTGACC	233	255	AATCTCTCCAGCTCTTTAGCAGCAAAGAACACACACCCTGAACTCGGTTAGATGCTTGCAAAAAATGCTGTGACTTTGCCTACGCGTCCCTGATGAATTAAAAAAAATTCTCGTGAGAAGTGGGTTTGACTTGGATCCGGAAAATCAGGCTGAGTGTAGGGAAACAGCGAACTCACGTCGGAAAAACGGACGACATCGATTCCTGATAAAAATCTTGGACAGTCCGATTACTCTTGACCACTTTTTGCGGATGGGAACAATCGTGGTCACTCGAGGGCAATGATTGCCTTCACTGTCGGTGGTGGAACCACCGAGAAGATCTACCGCGATTGCGATGTGCAGGGAGGCCATC	d__Bacteria	p__Planctomycetota	c__Planctomycetia	o__Pirellulales	f__Pirellulaceae	g__Rubripirellula	s__Rubripirellula sp012270385	0.49786	4356683	71.68
FREE055931	8	igr_000598	FREE055931_c305	291	661	CO_F		Periplasmic binding protein domain protein	C	17	-0.0761491	0.456761	0.00177332	0.0394454	FALSE	TATAAC	TTGCGA	115	138	TTTACCCTCTTCCAAATTCACAAATCATCGAAGCCTTCGGTTCTAGTCACCGAAGGCTTTTTTCTGAATTCCCCAAGATTCATAAACTCCTCAGGGGGCGGGGCTCACCAAATCCTTGCGATCCCACGCCACCCTCTCTATAACTTGGCGGGAGCGATATCGGATCAGCACGTGGTTAAGATGTGAAATAGATGGAAATCGTTGATGTCCAACTGAACGGTGAGCATCCAAACGTTCATATCGCAAAGATCGATTGAAAACGATTCAACCGTCCGACCTCAGACAGTCGCAGAGAAACTGTCTGAATAAGCCACGTCGATTCCTGCTCACTACTATTGATCGCTGTCATTTCAATTTAGAAACGGAATCTC	d__Bacteria	p__Planctomycetota	c__Planctomycetia	o__Pirellulales	f__Pirellulaceae	g__Rubripirellula	s__Rubripirellula sp012270385	0.49786	4356683	71.68
FREE055931	9	igr_000586	FREE055931_c300	10077	10357	CO_F	tufB	Elongation factor Tu-B	C	16	0.312385	0.452516	0.00092666	0.0261631	FALSE	TGTAAT	TTGCAA	131	153	TCCCTCGGATCGGTAGACAAAGTCTTTTGACCACTGATTTTCAAAAAATGCACACCGAATGGGGTGAGTTTTTGAGGATTGGTGATTGCAAGAATCGCGAGATTTCGCGACAACTACGGTTTCCGACGGCATTGCAACAGCGACAACTGAGGTTGTAATCCCGACGGATCCGTCCAAACAGAGTATTTTTCGTGTTCCACAGGGGAACGCGAGCTATGAATTTCGTTTCGATAATGATGAACGAACTGGGCTAGTGCGGCCGAAGATTCGACGATTCAACC	d__Bacteria	p__Planctomycetota	c__Planctomycetia	o__Pirellulales	f__Pirellulaceae	g__Rubripirellula	s__Rubripirellula sp012270385	0.49786	4356683	71.68
FREE055931	10	igr_000481	FREE055931_c272	1628	1911	CO_R	ffh	Signal recognition particle protein	C	16	1.36419	0.450525	0.000239998	0.00895352	FALSE	TAGACT	TACAAA	46	68	GGCGACCAAATACCGTGATTTCTGCGGTTTTCTAGCCGATCGCATTTACAAATCAGGGTTATCGAGCGTAGACTACGCGACTTGCTTCAAGGACGGATCTAGGCAACTCGCACGTCCAATGCGAGACCACCAATCTATATTCCGTTCTCGGGCACGCTGCTTCCTCTGCGTGCCGACCCAATTCGCCAGAAAATCCACCAGCTAAAGTGTTTGAATCTCTCTCCGAAGGTCTTCAGTCTGCTTTCAAGAGCTTGTCCGGCAAAGGCAAGCTCACTGAGAGCAAT	d__Bacteria	p__Planctomycetota	c__Planctomycetia	o__Pirellulales	f__Pirellulaceae	g__Rubripirellula	s__Rubripirellula sp012270385	0.49786	4356683	71.68
animal062357	1	igr_000109	animal062357_c128	8931	9235	CO_F	dnaE	DNA polymerase III subunit alpha	B	17	-0.649186	0.542644	0.00733995	0.0127199	TRUE	TATATT	TTGATA	244	267	ATTTTTGATTTTTATAAATTATTATATTGTTCTAAATTAAATACTTGAATAAAAAAAATTTAAATTAAGTACCTCGGTTCAATACGATATTTAAGAATTTTTAATTTGATTTTATGGCACCCTTCCATCAGTAGATGAACTCTTTCCATAAAATCAAATAATAATTTCTAAAATATCTTAAATCACATTCGGTACTTAATTTAAATTTTTTTATACAAGTATTTAATATTATAGAATTTGATAATTGATAAAAATCAAAAACTATGATATATTTTCTTAAAATAGAGAAAAAAAGGAGAATGCAT	d__Bacteria	p__Bacillota_A	c__Clostridia	o__TANB77	f__CAG-508	g__Scatovivens	s__Scatovivens [species 2774]	0.26809	1533642	58.23
animal062357	2	igr_000239	animal062357_c157	1579	1913	CO_R	glyQS	Glycine--tRNA ligase	C	16	0.184668	0.541709	0.000359998	0.0592575	FALSE	TAGGGT	TGGGCA	171	193	GATAAAAGAAAGTGTTGACAGTATAAAAAAAATATTGTAAAATGGATAACATAATATAATTGTGATGAAAAAGAGGAAGTATATAGAAAAGATATTTTAAGTGAGTTTGCGATAGTGAGAAGCAAGTAATGTCTAATATACTTTGGAGCTTTGGAGCAATACTAATTAAGGTGGGCATATGAAAAATGCCAATTAGGGTGGAACCGCGTAAGTAGTGCTTACGTCCCTAGCTTTATGCTAAGGATGTAAGCTTTTTGTTTTGAAAAAATTACTCCTTAGAAAATTATATGAAGAAAACCATATTCTTCATAAAAAAATAAAGGGAGGTTTTAATT	d__Bacteria	p__Bacillota_A	c__Clostridia	o__TANB77	f__CAG-508	g__Scatovivens	s__Scatovivens [species 2774]	0.26809	1533642	58.23
animal062357	3	igr_000488	animal062357_c88	10289	10439	CO_R	cmk_1	Cytidylate kinase	C	17	0.227201	0.541051	0.00397331	0.017828	TRUE	TAAAAT	TTGACA	89	112	AATTTAGTAAAAATAAAAAGCATCCTTTTAATTAGTAAAATTAGAAGGATGTTTTTTGTACAAAATTAGAGCTAATACTAAAAATTTGTTTGACAGTTTTATGTAAATATGATAAAATAGTCAAGTTACGAAATACAAAGGAGGGGTAGAA	d__Bacteria	p__Bacillota_A	c__Clostridia	o__TANB77	f__CAG-508	g__Scatovivens	s__Scatovivens [species 2774]	0.26809	1533642	58.23
animal062357	4	igr_000108	animal062357_c128	3922	4473	CO_F		Glycosyltransferase like family 2	C	16	-0.139754	0.513155	0.000939994	0.0738517	FALSE	CACGCA	TTGTGA	416	438	AAAGTAGGGAGCTATTTTGCTTCCTATATTTTTTGTATACGAAAAGCCCCTCAGCAACGCCAAGGGACTTTTCTAGTGTTATTGTTTATGTCAAACTTCCAACTTCCAAAACTTCCAAAACATATTCGAGACCTTTTGTTCTAATTATACTATACTAACCAAGGTAGTAAGTGTTAAGAATGGTGGACCTCGTGGACCTTTCGTTTGACGAAGACGCCATCGCCGGAAAGGCGTCATTACAAAAGTATAAATTCTTTCCTCATTTGAGGAGACTGCTGTGTTATAAGTCCGTAATGTAGAAAAACTACTTTTGAACTTAAGTCCAGCAAGAATAATTATAAGTAATAACACGGCATGCGTCACAAATAACACCTCCTTCTTCGATACTCGCTTTTAGGCGAGGTTCCAACGAAGTGTTGTGAACTGTTTTCTAGTATACACGCATTTTCTCAAAAAGTCAAGAAAAAAATTAAGAAAAACTTAATAAAATATATAAAATTTCTTAATATTTATAAATTATACTTTAAAAAAATAAGGAAGTAGGTAAAAAAT	d__Bacteria	p__Bacillota_A	c__Clostridia	o__TANB77	f__CAG-508	g__Scatovivens	s__Scatovivens [species 2774]	0.26809	1533642	58.23
animal062357	5	igr_000322	animal062357_c192	3845	4023	CO_R	adk	Adenylate kinase	B	16	1.73913	0.478447	0.000693329	0.00217999	TRUE	TACAAT	TTGTCC	75	97	AACATATAAGACATATATCGGGTGGCTTTTTGCCACCCAAAATGTCCGTTTAGGGACGTTTGTTATGGGACATTTTTGTCCAATTTTATACATATGTTACAATTATATTTATGCTAATTAAGTAATAAAATAAAAGTTATTATTTAATTAACATAAATAAATATTTAGGAGGTTTTTTT	d__Bacteria	p__Bacillota_A	c__Clostridia	o__TANB77	f__CAG-508	g__Scatovivens	s__Scatovivens [species 2774]	0.26809	1533642	58.23
animal062357	6	igr_000475	animal062357_c83	12168	12330	CO_F	ftsH3_1	ATP-dependent zinc metalloprotease FtsH 3	B	17	-0.278996	0.467624	0.00226665	0.0149999	TRUE	TATAAT	TTGTAA	35	58	CTGAGACTTTTGTCATTAAAAGTATAAAAATTTATTTGTAATTTACATAATATTATGGTATAATTGTAAAGATATTGCACATTGAAAATTTATAGGGTGAAAAGTTATGTGCTAAGAGTAACTTGTTAACAATTATTTCAAAAAAACAGGAGGAGTATGCAAA	d__Bacteria	p__Bacillota_A	c__Clostridia	o__TANB77	f__CAG-508	g__Scatovivens	s__Scatovivens [species 2774]	0.26809	1533642	58.23
animal062357	7	igr_000299	animal062357_c185	1955	2184	CO_R		hypothetical protein	C	17	0.169983	0.464668	0.00223332	0.017828	FALSE	TAAAGT	TTGACA	113	136	TGTGATTTTTAAAGACATCTTACAAAAGGTGTCTTTTTGTTATAATTTATTAATTTATTTTATAATTTGGAAAATACTATAACAAAAAAAGATACATATTTAACCTAAAAGCCTTGACAAACTAGAAAAAATAGTGTAAAGTATATTAGCATTACAAATTTAATATGTGTTGTATGTGCAAAAGAGTGTACAGTAGTGATGGCAGAAAATATAGTAGGAAGTGAAAAGTA	d__Bacteria	p__Bacillota_A	c__Clostridia	o__TANB77	f__CAG-508	g__Scatovivens	s__Scatovivens [species 2774]	0.26809	1533642	58.23
animal062357	8	igr_000421	animal062357_c66	2608	2794	CO_F	mntR	HTH-type transcriptional regulator MntR	C	17	0.278569	0.460192	0.00226665	0.048952	FALSE	TATAAT	TTGACT	128	151	GAAGAAGTACTAGATTTAATAAAGAATATTGAAAGGAAAAAGATTCAAGAAATGTATTATTGAATCTTTTTTACAATTTATTCATAATTTATATATGTTAAATAAAGTCAACTTTTTAGTATTATCTATTGACTTTAGGGGATAATGATAATATAATGTTAACCAAGGTTAACAAAAGGAGAAAAAT	d__Bacteria	p__Bacillota_A	c__Clostridia	o__TANB77	f__CAG-508	g__Scatovivens	s__Scatovivens [species 2774]	0.26809	1533642	58.23
animal062357	9	igr_000501	animal062357_c93	5271	5426	CO_F	comM_1	Competence protein ComM	C	17	-0.123992	0.454502	0.00842661	0.017828	FALSE	TAATAT	TTGACA	47	70	TTTAAAGCACATCACTAAAAATAGTGGTGTGCTTTTTAAAATTTTTCTTGACATACAATTTTAAATGTAGTAATATAAGTGAAATTTAATTCAAAAATTCATTGGCAGTCGCCAAAATTTTTCAAAAAGAAGATATTAATCATATAGAGAGGAGTG	d__Bacteria	p__Bacillota_A	c__Clostridia	o__TANB77	f__CAG-508	g__Scatovivens	s__Scatovivens [species 2774]	0.26809	1533642	58.23
animal062357	10	igr_000374	animal062357_c58	19749	20058	CO_F	dcd	dCTP deaminase%2C dUMP-forming	B	16	0.232748	0.453495	0.00226665	0.0272398	TRUE	TATAAT	TTTACA	8	30	AATAAGTATTTACAAATAAAAAATTTATGTTATAATATGTTACATAATATTAAAAACGATTGATTAAGAATTAAGTAATAAATAACTTTTAAGTAGAGAATCTGTGGTTGGTGAAAACAGATAAAAGTATTTATGAAATCTACTCTTAAGATGTTTCTAGCAAAACTAGACCGAGTTGTTGCAGGTTATAGCAATATAATAAGAATCATATTTTATGATAAAAAAAGGTGGTACCGCGAATTATTCGCCCTTATACATTGTATAAGGGCGTTTTTTGTTTTAACCACATATTATATTGTTGGAGGAGAAA	d__Bacteria	p__Bacillota_A	c__Clostridia	o__TANB77	f__CAG-508	g__Scatovivens	s__Scatovivens [species 2774]	0.26809	1533642	58.23
FREE018433	1	igr_003385	FREE018433_c462	43724	44002	CO_R	bmrA_2	Multidrug resistance ABC transporter ATP-binding/permease protein BmrA	C	17	1.26339	0.475066	0.000379997	0.043984	TRUE	TAGCTT	TAACTT	158	181	CGCACACCCGCCCCCCGGGGGAGGGCGGGTAGTCGCCGGAAAACGCGCCAAGTAAAGGAGAGCGCTTAACTTGCGTAAAGGCGAGCGATTGACTTGTGCCGGTCCGCGTGCGGCTTCCCGTAATGCGATGGTCTCCCGCTCGCCGGTCAATTAACGGATAACTTTAGACCGTGTGGCGTGTTAGCTTCGAACGTCTTGACGACGGGGCTCGTGTGGCAGTGCTGTTCTTCTGGCGCGTGCACATTCGCCGTGACCGTCGGCAAAGCGGGGGGAGCGCTC	d__Bacteria	p__Actinomycetota	c__Actinomycetia	o__Streptomycetales	f__Streptomycetaceae	g__Streptomyces	s__Streptomyces scabichelini	0.69826	11159245	90.94
FREE018433	2	igr_003712	FREE018433_c475	27790	28349	CO_F	serS	Serine--tRNA ligase	C	17	0.783003	0.471884	0.00110666	0.00989138	FALSE	CATAAC	TTGACA	426	449	CCCGGTCCTACCAGCTGGTCTTCTTCGTCCACAGAAGTTATCCACAGGTGATGTTCTCGACCTGGGGACAAGTCGACAACGAAGTGCGATGCAGTCGACAAATCGCCCTACGACCCCCAACTGCGTCCACAGCCTGGCAGGTCACCCTTCGTCCACCCGTTTCCGTCAACCAATCCCTTGGGGCGAACCATTTCCACTCGAAAGTGGGTGGAGAGGGGGTGAGGTTCGGGAGTTTTTCGCCCCCGCATACGGGTTTCGGAACGATCGGCTCCGTAGTCCACAGATCTTTCGCACAGCCTGTGGATAACTCTTGGAGGGGGCGGACTCCTGTGGACAACGCCCGCATCAAGTCCCGTTTCCCGCAAGGGAATCGAGTCAACTCACCGAATCCCACCTGCACCATTCCAGGGATTCACACTCCTTTTATTGACAGAGTTGATCAATTCCCCCATAACGTGACAGAGCAGGCAGATCGGAATACCGAGTCGTGGGCCCGAACCCCGCACCGGTAGCCTTGAGGGGTGATTGACCTTCGCCTGCTCCGTGAGGACCCCGACCGT	d__Bacteria	p__Actinomycetota	c__Actinomycetia	o__Streptomycetales	f__Streptomycetaceae	g__Streptomyces	s__Streptomyces scabichelini	0.69826	11159245	90.94
FREE018433	3	igr_000460	FREE018433_c133	4807	5209	CO_F	braC_2	Leucine-%2C isoleucine-%2C valine-%2C threonine-%2C and alanine-binding protein	C	17	1.51769	0.464427	0.000113333	0.0196863	FALSE	TATGTT	TTGACC	209	232	CCGGCGCGGAGGAGCGTAGGGGCGGGGGAGCGCCGCTGAGGCGTCATGGCGGCTGACCCGCAGGCGGTGCGGTCGTCGGTGTCCCGCCGATGACGGGCGGAGGCCTCGCCCGGTTCGTGGCCGGCCCTGCGGTACGTCCGTCTCGTCCTGGTGATCGGCGGACCCGAGAGTAGATTTGGACTTGAGTCCAAGAATCTTGGCTTGAAGTGTTGACCCCCATGTGGTCGCGGCTTATGTTCAACCCGTCGATCGGGCTGCAAGCCGCAAAAGCCCGCAAATCGGCTCTTCCTGCATCGTTTTCGTGCACACGGGGTCTCCTCCGGGTGCGTGTGCGTCTTTCCCCTGTGCCTCTTCCCCGTGCCTCTTCCCCGTGCCGTTCCCGCTCCGTATCCGGGAGGTTCCC	d__Bacteria	p__Actinomycetota	c__Actinomycetia	o__Streptomycetales	f__Streptomycetaceae	g__Streptomyces	s__Streptomyces scabichelini	0.69826	11159245	90.94
FREE018433	4	igr_004324	FREE018433_c6	8458	8907	CO_F	uvrB_1	UvrABC system protein B	B	16	0.524985	0.4299	0.000693329	0.0108466	TRUE	TAGAAC	TTCGAC	387	409	TGATGGGAAAGTGCTGGTCACAGCCACTCGTTGAGGACTGCGACCAGCACGGTCGCCTCGTAGCGGACGGCAAGCTTGTCGTATCGCGTGGCCACGGCCCGGTTGCGCTTAAGGCGATTGATTCCGCACTCGACGGCATGCCGCTCGCGGTAGTCGGTCTTGCCGAACTTCGGCGGCCGGCCGCCTCGGGAGCCGAGTTTCTAACGGTTGCGGACGCGGTCGGCAGGGACCGTATGGTCGCCTTGATCCCGTGTTTGCGCAGGTAGGCGCGGTTGTGCCGCCGGAAGAGGTCGCGGCGACGGTAAGTGCGGCGGTGCACCAGGAGCGCCGGGATCGGGACCGACGAAAGTAGAGGGCTCGAAAACGATCACTTTTCGCCGCAACGCCTTCGACTGTCAGTGGCTGCTGTTAGAACAGAGCCCTATCGGCGTAGAAATCGAGGGAGCATCG	d__Bacteria	p__Actinomycetota	c__Actinomycetia	o__Streptomycetales	f__Streptomycetaceae	g__Streptomyces	s__Streptomyces scabichelini	0.69826	11159245	90.94
FREE018433	5	igr_003232	FREE018433_c456	32026	32680	CO_R	rpoB	DNA-directed RNA polymerase subunit beta	C	16	1.10209	0.427787	0.00101333	0.00519329	FALSE	TTCTTT	TTGAAA	542	564	GTCTCCCTGCGCGGCTACGGCCGCGTGGCGACTTCCGTGACCATGGCTCTTCCGTAGAGGGCTGTAAGGCTCTCCCGTAGGGCTGTAACGCGGACGCACTGAGGAGCGATCACCCAACTGGGTGGTCGCTCTTCGGCGTTCGAGGGGGTGCCGGTAGCGGCTGCCTTGCGCTGTAGGTCGCGGCGAGTATGGTGATCTTCGTTGTGCCTTCGGCCGCCCCGGTGACGGGCAGCAAGCCGGGCTGCAAGTGACGATCGCAGCACCCGGTTTGGGCATGGGGGGCCTTGACGAACCGCACGCAGCGCGCAATTCTCAGGACGCGTCGTCACAACGATCCGGATCCGAGGCATGGATCGACGGCGGAGAGGGAAGTATCGATGTGCATTGAGGGCGTGGCTTGCAGCAGGGGTTGAGAACAACGAGGGTCTTCAAAAACCCGCACTGGACATCAGTGGGCCTAGTGGCTACACTGACCCTTTGCGCTGCCTGTTAGCTGCCTCCTGCCCGTCACCAGGGGCATACCCTCGCTTGAGCACTGTGGATTGAAACGGCTCTGACCTGGCCTTCTTTGGCTGATTCAGGAAACGTCTGTCTCTGTGCCCGGCTTGGGACCGGTACGCGCGTAGTGAGTCCGAGCCCTCGGAAGGACCCCCTC	d__Bacteria	p__Actinomycetota	c__Actinomycetia	o__Streptomycetales	f__Streptomycetaceae	g__Streptomyces	s__Streptomyces scabichelini	0.69826	11159245	90.94
FREE018433	6	igr_001572	FREE018433_c229	8971	9417	CO_F	ispD	2-C-methyl-D-erythritol 4-phosphate cytidylyltransferase	C	16	0.400108	0.427465	0.000399997	0.0712149	FALSE	TATCCA	TCGACG	377	399	CGCCCGTCACGCTCTGATCGCCTCCAGACCAGGGGCGACATGAGCGGTCCGGCGTACGCAATTGAAATGCCGCGGTGCCCGATGACGTAAGTTCTGTCGCCGGGCGCTGCGGCATGCTTGTACCCGGAACACCGTACAACCGACCGTACTTCGGAGGCCGGGAATTAATGTCCGGCCCCGATACTTGGCGTGCCGGGCCCGGGCAGCTGGCTCGACCAGATGTCACGGAAGGGTCCCCGGTCAAGGCGTCGCGCCCGGCACGCTGAGGCCATACCCATGCGGGCCCGGTCGTCAAACCGTCGCGTACCGGCGGGTCAAACCGGTGCGGGCCGGCGGGTCAACCGGTGTGGGCCGGGTGACCTCCGGCGGACGCCGTTTCGACGACAGGATCTGGCCGTATATCCACGTACGTACACACACGCACGTACACACCTCTGACAGGAACCG	d__Bacteria	p__Actinomycetota	c__Actinomycetia	o__Streptomycetales	f__Streptomycetaceae	g__Streptomyces	s__Streptomyces scabichelini	0.69826	11159245	90.94
FREE018433	7	igr_002988	FREE018433_c447	11696	12001	CO_F	recA_2	Protein RecA	C	18	1.16166	0.414594	0.00177332	0.00330791	FALSE	TCTTAT	TTGACA	128	152	CGCACCCGCGCACCCGCGGACACCGCCCGCGTGCCGCCCGCACATCACCCGTACGGCCCCGGCAGCGGCCGGGCGTTCAGCCGGGTGTTCGGTGGTGAACCCGGGCATGGTGAAGCCGTGTGGTGCGCTTGACACTAAAATCGAACATCCATTCTTATGGAGTCTCCGGCGGGGCTCACGACGGCGATTTCGCGGGGAAGTGCCCGAGTTATCCACAGGCAGGACGGGCGTCGGGGCGCATTGTCAGTGGCAGGCGTTAGCGTCTTTGACGTGAAGCGATCGACTCAAGCAAATCGGGTGGAACCC	d__Bacteria	p__Actinomycetota	c__Actinomycetia	o__Streptomycetales	f__Streptomycetaceae	g__Streptomyces	s__Streptomyces scabichelini	0.69826	11159245	90.94
FREE018433	8	igr_000932	FREE018433_c174	6404	6594	CO_F	ybiT_1	putative ABC transporter ATP-binding protein YbiT	B	18	1.22993	0.414552	0.000479997	0.00605329	TRUE	TACAGT	TAGAGA	67	91	CAGATGCCTGCTTGTTTCCGGACCGCAGACTTCGTGAGACGCGAGTAGAAGTCGAATAGAAATCGAGTAGAGACGATACGCATCGTCTTGCTACAGTGCATGCATGGCTTTCTTCTGCTTTCTCTGAGTCCGGGCACGGCCGCCGCCGTTTCTGCTGCCCGTAGACATCTCGCACCCCCAGGGAAAGTCAC	d__Bacteria	p__Actinomycetota	c__Actinomycetia	o__Streptomycetales	f__Streptomycetaceae	g__Streptomyces	s__Streptomyces scabichelini	0.69826	11159245	90.94
FREE018433	9	igr_002181	FREE018433_c32	15400	15712	CO_F	tuf_1	Elongation factor Tu	C	17	0.749711	0.41376	0.000219999	0.0574732	FALSE	AATGAT	TCGACG	52	75	CGGACCAGCAGAACCACTGGTCAGCCCCAGATTCCCGGCCGCCGAAATTCATTCGACGCGGGCTGACACGTCAGCAATGATCTCCTCATGTTCCGGCACGCCTTCCTCCTGGCAGCATCCGCAGTCGCGGATGCCCCGAAGGCTGCCGTTCTGATCACAGTGGCCGCCGTCGACGGCGCCCGAAGCTGACCCTCTCCGGATCGTCCGGCGGACCCCGCAGGGGGAGGGTCGGCAAGTTCCTTGGGGTCCCCGTTCCGGCCTGTTCGCGCCGGGACCATCACTCGGTTCCACTGAGAGGCTTCGAGGTACCGCC	d__Bacteria	p__Actinomycetota	c__Actinomycetia	o__Streptomycetales	f__Streptomycetaceae	g__Streptomyces	s__Streptomyces scabichelini	0.69826	11159245	90.94
FREE018433	10	igr_001456	FREE018433_c221	10991	11444	CO_F	bcrA_4	Bacitracin transport ATP-binding protein BcrA	C	16	1.24105	0.40961	0.000899994	0.00472227	FALSE	AACAAC	TTGCAA	413	435	GCCACCACCGCACGCCAAGCCCGCCGCCCGCTGCCCCGCCGACGGGGCGCGGGCGGCGCTCTGGGTAAGGTCAGCGCCGGCCGACAGAGGGGCCACCGACGGAAATCGACGTCGGCAGCCGGGCGAACGCGGCCCGCAGAATGGCGCAGCCGGTTCGCACAGGTCCGCTTCGCACGTGGCGGGTCGTCGCTCCTGCCGCAGCGAGACCACCGTGGCAATCCAAGCCCGGCTCCTGCGGGCGGAGGCGGGCTCGACGGATCCGCAGGTCACGATCATCTCGAGTCGACGGTCAGCCTCGTTCGACCACAGCGAGCGGCGACGAGCGTCACCCCGAGGTCGCTGTCGCCGGCTGCGGTGTACCACGGTCGCGGTACAGGCAGTGACCGCCGTAGGGCGACGCAAAAGTCGGCCCCTTGCAAGAACCTTGAGGCCTAAAACAACCCGGAGGTGGATT	d__Bacteria	p__Actinomycetota	c__Actinomycetia	o__Streptomycetales	f__Streptomycetaceae	g__Streptomyces	s__Streptomyces scabichelini	0.69826	11159245	90.94
FREE088561	1	igr_000898	FREE088561_c58	163294	163468	CO_F	purM	Phosphoribosylformylglycinamidine cyclo-ligase	C	17	1.19839	0.542419	0.000459997	0.0122322	TRUE	TAAAAT	TGGCCG	100	123	TTGATCCCCCCGCAACAGCACAAACTGACTTCTCCGCCCCCTTTCAATCACAGATCTACGCGTTTTACTCAGTTTAATCCGCCACTTTATGCTTGGATGATGGCCGCTGGGCTTGAAGCCTGATAAAATCGCGCAATTAAACGCATTTTTCGCATACTTCGCAAAGGCCCAATTC	d__Bacteria	p__Pseudomonadota	c__Gammaproteobacteria	o__Pseudomonadales	f__Pseudomonadaceae	g__Thiopseudomonas	s__Thiopseudomonas sp001513025	0.49384	2837653	90.28
FREE088561	2	igr_000788	FREE088561_c54	54118	54836	CO_F	mnmG	tRNA uridine 5-carboxymethylaminomethyl modification enzyme MnmG	C	18	0.239039	0.533331	0.000339998	0.0734128	FALSE	TACAAT	TAGATC	676	700	CCCATAATCGCAGTATCTGCCTCGAACGATTCATCGACTCGACTGGGCAGCTGCCGCGGTTTTATTAAGCCAATACCATTATTTTACACATCTATCTGCTTCTCGTCCTCGCTTCACGCAGGCTATTAAGCCTCTGTTATCTCAATACTTATCAGCTATTTTCTGTCAGTCCAGCAGCCTACTCTAAAAATATCCGTTTGATTCCTATCTATTGCTGCCACAAAACACTCTGTATTGATCTTTTTTAAAACTATTTTCCCCCCTAAGCTCTGTGGAGAACCGCTGCTGAGCACGGTTGATAAACGGTGGTTAAGTCTGTGGATAACTTCACCTGTGGATAACTCACTGCTTTGTCCACAAGCTTAAGACGCTTATCCCTCTGCCTTAAGGGAGCTTCTCAACACCCTTTTGACAGATACAAGTTATTGATTTTAAAAGAATTTATAAGGTTATCAACAAAAAGTGAGCTGACTAGTAATAGCAGTAATAATAAGCTTTATATCTTTATACTTAACTTATATCTATTTACCTTGCCGTCCAGTGCAAAGCAAAAGCTTAGTGATGAAACCTTCTGCAAAGCTGCGTAAAAATCTATACTATTGCTGTCCTGGAACTCGCTAGCGGCAAACCCAATAGCCTTGTAGATCAATGCACTGTGTCAAACACAACGACTGCATAGATCAGTTCATCCGTTTTTAGATACAATCCTGAGGTGTATG	d__Bacteria	p__Pseudomonadota	c__Gammaproteobacteria	o__Pseudomonadales	f__Pseudomonadaceae	g__Thiopseudomonas	s__Thiopseudomonas sp001513025	0.49384	2837653	90.28
FREE088561	3	igr_000493	FREE088561_c37	34146	34361	CO_F	mlaF	Intermembrane phospholipid transport system ATP-binding protein MlaF	C	18	-0.290798	0.526142	0.00787328	0.0173629	TRUE	CACTGT	GTGAAA	67	91	TTGCTAACGCAGTGCGTCAATTACAAAAAGGCACTTTTAAAGTGCCTTTTTTGCTTAAAACTATTCTGTGAAACCCCACACTGTTTTGTGTCACTGTAGGCCTTCGCTATTGGGTGTCTGCTCTGACAGTGCTATATTGCGTGGTTTATTGCATGCTGAAAATATCTAGGAATACTCTAGCTTTCAGCCACTTGATTTTATTTAGCGGGAGTTTAC	d__Bacteria	p__Pseudomonadota	c__Gammaproteobacteria	o__Pseudomonadales	f__Pseudomonadaceae	g__Thiopseudomonas	s__Thiopseudomonas sp001513025	0.49384	2837653	90.28
FREE088561	4	igr_001023	FREE088561_c66	14358	14726	CO_F		hypothetical protein	C	18	-0.380794	0.452946	0.0048533	0.0220043	FALSE	GATTAT	TAGAAA	286	310	GTCAGTTATTAACATTGAACAATGCTTGGATATTTTAGGGTGTGCAATGATCAGATTTCGACTTAAAGAACTGATAGCAGATAAAGAATTTTAAGAGGGTAGGCACATAACCTTTGAGGACGTATCCCTAGAAGCTGGCATTCACCGCACAACATTATCAGGATCGCCAATAAGAAAGGGTGCGTCACAAACACAGATATACTGGATAAGCTGTGTACTTTTTTAAGTGAGCACGTATTAGGTTGCGGAGAATATAGCTGAGTAAGTATTGGCTCAGAGTGATTTGTAGAAAACCTGTTTAGTTTGCATAGATTATCAATTCTTAACACTGCTTTCTGGATAGAAAGTCGTACATTACAAGGTAGTTCA	d__Bacteria	p__Pseudomonadota	c__Gammaproteobacteria	o__Pseudomonadales	f__Pseudomonadaceae	g__Thiopseudomonas	s__Thiopseudomonas sp001513025	0.49384	2837653	90.28
FREE088561	5	igr_000869	FREE088561_c58	72762	73019	CO_R	deaD	ATP-dependent RNA helicase DeaD	C	18	0.85112	0.444356	0.000326664	0.0247788	FALSE	TATACT	TAGCCA	16	40	CTTAGCTAACAAGGGCTAGCCAGACGCCTATGAAAGTGTCTATACTATGCGCCGGCCAGATCGGCCACCGTTAAGGTTACTGCAATATCCCGAAGTACTGCTTCGACTGCTTGTCCTCAACAGGACTATCCTAGACGTTTTTTCTAAACAGCGTTCTCGCAAATACTCGCAAATAGGCTGCCAAAAGGGCGACCATTATGGTCTTTCACGGCGTGTGCAGCTTTCATGGGTCTTTGCGGATGCATATAAGGCATACCA	d__Bacteria	p__Pseudomonadota	c__Gammaproteobacteria	o__Pseudomonadales	f__Pseudomonadaceae	g__Thiopseudomonas	s__Thiopseudomonas sp001513025	0.49384	2837653	90.28
FREE088561	6	igr_000991	FREE088561_c63	3329	3653	CO_R	radA	DNA repair protein RadA	C	16	0.4972	0.440167	0.000339998	0.0417173	FALSE	TACAAT	TTGCAT	232	254	TCCCATCGGCAGAGGCCAGTGTCTTACACGCTTGTGGAGGTGCTGGCCATGCCTGCGACCGCTACCTTGCAGCCGCGCAAAACCATCCCAACACTGCGCAAAACCACCCAAACACCCTGCAAACACCCTGCAAAACCGTCCAAGCACCGCGCAAGCCCCACAAGCAGCACAATCCTGTGGGGCGCTTGCAGGCCTGACGGCTGTAGAGGATAAGTTGTTTTCCCCCTAGGTTTTGCATTTGCTTGATCACTGTATACAATGCCAGTGCATTAAGGCCGTGTGCTTGAGAGCGCGGCGTATCTCATCGCAAATAGGGGAGCGCAGT	d__Bacteria	p__Pseudomonadota	c__Gammaproteobacteria	o__Pseudomonadales	f__Pseudomonadaceae	g__Thiopseudomonas	s__Thiopseudomonas sp001513025	0.49384	2837653	90.28
FREE088561	7	igr_000676	FREE088561_c5	73742	73963	CO_R	ftsH4	ATP-dependent zinc metalloprotease FtsH 4	C	17	0.552367	0.428987	0.000259998	0.0712149	FALSE	TAGAAT	TATCAA	121	144	GAGTTGGCATCGAGCAATAAATATGTTCGCCACCAACCCCTTGGCGCACTGCTAAGGGGTTGGTGGCGGATGGCGGTTAAGACACAGTAATTATCTCGCCCTATTGTATTTGTCGCCTGAATATCAATAAACCGTGCTGTGCTTTAGAATACTTTATTAGAAGCTATAGCTTAGCAGGCTCACACTCTGTGAAATTGCGACGTTTCTTAATGGAGAGACAGC	d__Bacteria	p__Pseudomonadota	c__Gammaproteobacteria	o__Pseudomonadales	f__Pseudomonadaceae	g__Thiopseudomonas	s__Thiopseudomonas sp001513025	0.49384	2837653	90.28
FREE088561	8	igr_000595	FREE088561_c47	780	982	CO_F	nifJ	Pyruvate-flavodoxin oxidoreductase	C	16	0.692533	0.424167	0.000853328	0.017828	FALSE	TATGCA	TTGATA	151	173	CACCGCATTTAATAAGTATTTGTCGTTAAGCCATGCCTGTTTGTTGTTGTAATTTTTCTTAAGAAATCTACGCATTAGCTTGCTGAACCCAGTATAGGCCTAGCCCTTTGACTTACGACAAGGCGCTTTGTAGTTGCTTAGTTACACTCGTTTGATAACGTTGCACATAGCTGTATGCAACAGCGCTAAGTGAGGAGTTCAAC	d__Bacteria	p__Pseudomonadota	c__Gammaproteobacteria	o__Pseudomonadales	f__Pseudomonadaceae	g__Thiopseudomonas	s__Thiopseudomonas sp001513025	0.49384	2837653	90.28
FREE088561	9	igr_000762	FREE088561_c53	13224	13366	CO_F	tsaB	tRNA threonylcarbamoyladenosine biosynthesis protein TsaB	B	18	1.23421	0.416859	0.000339998	0.0189265	TRUE	TACAAT	TTCCCC	85	109	GTCGGAATTAAGGAATACATTCGTTGTCGCAGTGAGTCTGCTCAATGTTATAGCGAATGTATTCTTGTTTGTTTTTCGCTCAAAATTCCCCTGTTAGCAGCCTGCCTGTTACAATTCTGTTTTTAATTATTCGATGATAAACC	d__Bacteria	p__Pseudomonadota	c__Gammaproteobacteria	o__Pseudomonadales	f__Pseudomonadaceae	g__Thiopseudomonas	s__Thiopseudomonas sp001513025	0.49384	2837653	90.28
FREE088561	10	igr_000824	FREE088561_c57	6740	6876	CO_F	fdxA	Ferredoxin-1	C	17	0.629564	0.414724	0.00137332	0.0201503	FALSE	TGCGCT	TTGCCG	26	49	CCCAGCTTGGCCGCAAGCTGTTAAGATTGCCGGCCTTTTATTTATTTATTGCGCTGCATCATGCCAGCGCACATTACTTTACTTGTAAACTCTGCATAGATAGAGCCCAAGTCACCAGCCCAAGGAGATAGCTAGTT	d__Bacteria	p__Pseudomonadota	c__Gammaproteobacteria	o__Pseudomonadales	f__Pseudomonadaceae	g__Thiopseudomonas	s__Thiopseudomonas sp001513025	0.49384	2837653	90.28
FREE047974	1	igr_000517	FREE047974_c97	27378	27739	CO_R	dnaN	Beta sliding clamp	B	18	-0.148363	0.562575	0.000633329	0.0119533	TRUE	TAAAAA	TTGAAC	134	158	CATTATTATTCACATCTTATTAATCCTGAAACCACCGTTCACACCAGAAAAAGCAGACACCACTTTATGTGCCGTGCAAAAGCAGGTTGTTAACATCTTCCTAACATAAAGTAATACCTTATCTGGTGTCTCTTTTGAACAAAAAACAGTGCGGTTGGTAAAAACTTGTTCTCCCCGTCCTTATTTATCAACAGTGATAATAACTATTATATAAAATTTTTATCTAATCTAAGTTTATTCTAATTAATATGTGGTGGTGAGAAGGAAAAACTTGTTGTCAGTAAAGGTATTATTCGCTAACATCATTTCTGAGATTTATCCTAAGATTTCGAAAAATTTCCGCAAATAATGGATAATAATTC	d__Bacteria	p__Marinisomatota	c__Marinisomatia	o__Marinisomatales	f__S15-B10	g__UBA2146	s__UBA2146 sp002471705	0.49903	2027810	95.54
FREE047974	2	igr_000214	FREE047974_c27	13179	13475	CO_R	hybF	Hydrogenase maturation factor HybF	C	18	0.579067	0.462228	0.000633329	0.0206141	FALSE	TAAAAA	TACAAA	23	47	AAAAAGGCCGACTGATCAAGCAATACAAAAGCCTTAATTCGTCATAGTAAAAACGATTACTCCGAAATGTCCTGTTTCACTTTCGCTTTGAGTATTTACCTCAACTCATAGCATCTAATATTCTCTCACACGCTCAAACCGGCATTTACAACATGAGCCCCAAGTGGAATCTTGTAGTTTTCCTGGAAATACTCTACCACCTCAGGACCGAAGCCATCATCTCCAAAAAGGACGTTCCCGTATATATTTGCGATTAACCAGTAGAAAGCTTATATTCGGACACGGAGGTCTGTTTTC	d__Bacteria	p__Marinisomatota	c__Marinisomatia	o__Marinisomatales	f__S15-B10	g__UBA2146	s__UBA2146 sp002471705	0.49903	2027810	95.54
FREE047974	3	igr_000281	FREE047974_c38	6516	6746	CO_F	cdsA	Phosphatidate cytidylyltransferase	C	16	0.0362273	0.455556	0.000993327	0.0583658	FALSE	TATTTT	TGGAAA	155	177	TGGTTCCACACCCATATATGATCCTGATCAATGAATGGGAACAAGGCAGAGTTGTTCACTAATCTTCAGGACACAATTTCTAGTATAACTCGTTTGCTGATATTGCTGTTTCTAAGTGTGTGTCCATGGTTGTTACTCACCATAATGCTTGCTCTTGGAAACCCTTTGCTAAAGTCTTATTTTCCCGCCGTCATCTCCTAAGGACAAATGTCAAGTTCACTCTCTTCCCGT	d__Bacteria	p__Marinisomatota	c__Marinisomatia	o__Marinisomatales	f__S15-B10	g__UBA2146	s__UBA2146 sp002471705	0.49903	2027810	95.54
FREE047974	4	igr_000337	FREE047974_c48	11485	11811	CO_R	rimP	Ribosome maturation factor RimP	C	18	0.111082	0.452427	0.000679995	0.0507522	FALSE	TATCCT	TTCACA	46	70	TCACTACCGCCACACCGTCACTTACCCCCTTAAATAATCCTCAAGATTCACATCTAATCGTGGTGGAGCATATCCTTGCCTCCACTCCTGTGGCAAGCAGCAGTCATTTCATTCAAGATGAATGTCGATAAACCTAGAAGGATCAGAGACTTCTATTGCTGACCAGATAATCTACGTGAGGATCTGTTTTTGACAGACCGGTGCCACTGCGCAAACGACGCTAATTTGCTTGCGTATGGAGCTAGATTCAGGTAACTTTCCGTGCTGTTTTGGTGGGCTAAGACCCACTTTTTTGTAACAGCAGTTTTTTGAAATGGGAATGACAGC	d__Bacteria	p__Marinisomatota	c__Marinisomatia	o__Marinisomatales	f__S15-B10	g__UBA2146	s__UBA2146 sp002471705	0.49903	2027810	95.54
FREE047974	5	igr_000225	FREE047974_c29	17085	17326	CO_F		Putative prokaryotic signal transducing protein	C	17	0.434707	0.447372	0.00191999	0.0117645	FALSE	CATACG	TGGCAG	194	217	TCCTGTAGCACTTACCGCATGAGCAGGCAAACAGAAGTGCGCAACAGTGAGCAGTTCCCGGTACTGTTTTCGATACAGTTCAAGCAGTTACTCTTCAATTCATCTGTCATGATTACCGACGCGCCAAATCTTTTCGCAGACTCAAAGAAAGGTTCTGAACTTAGGCTGGCATTTTCTTATATGTTTTGATAATATGGCAGGGGTTAAAACGAATTCCCATACGGCGAATCATACCCGTTACG	d__Bacteria	p__Marinisomatota	c__Marinisomatia	o__Marinisomatales	f__S15-B10	g__UBA2146	s__UBA2146 sp002471705	0.49903	2027810	95.54
FREE047974	6	igr_000398	FREE047974_c60	8186	8390	CO_F	recA	Protein RecA	C	16	0.319429	0.440946	0.00111333	0.0312224	FALSE	CACAAT	GTGAAA	141	163	CCGGATCACCACTTTGCCAACGTGCCAAAAACTTGTAATCAAATGTGTCGGATTAAAAAAAAATCGGATTCGGTGCACAAGATCAATTCCTAAACTGTTGCGATATCGATATATTTTGCATGACAATCCGGAAGATTTGCAGTGAAATGACTGATGAAACGGACACAATTGAAACTCTAATCAACTTAGCAGGAGAATTACCGCA	d__Bacteria	p__Marinisomatota	c__Marinisomatia	o__Marinisomatales	f__S15-B10	g__UBA2146	s__UBA2146 sp002471705	0.49903	2027810	95.54
FREE047974	7	igr_000011	FREE047974_c1	41447	41565	CO_F	fusA_1	Elongation factor G	C	17	1.22936	0.436744	0.000253332	0.0312224	FALSE	TATAAT	TTGTTT	23	46	CAAATTGTCACATCGGAAAACGCTTGTTTGACCATATTGATTTAGCTATAATCACCGTCTCGAGTGGATTGAAAATTCGTTCTTGACCACTGTAAACTAATCGTTAGAAGGAAGCTATA	d__Bacteria	p__Marinisomatota	c__Marinisomatia	o__Marinisomatales	f__S15-B10	g__UBA2146	s__UBA2146 sp002471705	0.49903	2027810	95.54
FREE047974	8	igr_000164	FREE047974_c2	63978	64124	CO_R	ftsE	Cell division ATP-binding protein FtsE	C	16	0.963363	0.434338	0.000173332	0.0645906	FALSE	TATACT	TTCCCC	84	106	TAAAAACTCTTGCTTGATGATTGTATCATGTTCGTAGTTCAATTGTATTGAAAAGACGGCAGAGGAGATTTTGATATCTTACATTTCCCCAATTTTAAACTGTGTTTATACTAGAAGAATATGTACTGATCTGATGTGGTGGCCAAT	d__Bacteria	p__Marinisomatota	c__Marinisomatia	o__Marinisomatales	f__S15-B10	g__UBA2146	s__UBA2146 sp002471705	0.49903	2027810	95.54
FREE047974	9	igr_000323	FREE047974_c44	11020	11152	CO_R	rpoB	DNA-directed RNA polymerase subunit beta	C	18	0.887412	0.432028	0.000253332	0.0592575	FALSE	TATAAT	TAGATA	36	60	GCTGAATGATTCGATTGTACCGCATAGTTGTCCCGATAGATAAACAACCCTTGTGGAGGATATAATTTTGCCGAGTAGAACAAACCATACGGTAAAGAGACACTCCTTTTCACGTTCTCCAAGCGTTTTTTCA	d__Bacteria	p__Marinisomatota	c__Marinisomatia	o__Marinisomatales	f__S15-B10	g__UBA2146	s__UBA2146 sp002471705	0.49903	2027810	95.54
FREE047974	10	igr_000365	FREE047974_c52	5059	5283	CO_F	comM	Competence protein ComM	C	16	0.743308	0.42765	0.000446664	0.0266241	FALSE	GAAGAT	TTCTCC	69	91	GATTGAAATTTCTTGTCCCGAAAATTGTCAGAGAGTGGCGTGCAGATTTCCGCAAAGGTGGTTTCAAACTTCTCCTGAAGGAGAAGGGGTGGAAGATTCTGATAGCCTTCTTTATTTTCTATCTGATCCGTGATGTTTCCCTTTATGTAATCATTCCATATCTTGCCGTGACCGGGTTCATCTCGTGTCCGGGCTAAGACTACATTCTTTCAAATCAGTTGTGTA	d__Bacteria	p__Marinisomatota	c__Marinisomatia	o__Marinisomatales	f__S15-B10	g__UBA2146	s__UBA2146 sp002471705	0.49903	2027810	95.54
animal050197	1	igr_000610	animal050197_c44	6588	7246	CO_R		hypothetical protein	C	17	1.4147	0.616256	6.66662e-05	0.0321395	TRUE	TATACT	TTGCAT	566	589	GACGGACCTGTCGTATTTCGCGAAAACCGTCAAAGTCCCGAATCTAATGAAAAGAGATGGCAGAAGGTATGTCTGTCATCTCCTTTTTCGTTTCTTTATTATGAACGCGCCGGGACTTTGACTCGGCGTTTTTTCTCCCTCGGCGTACCTTTGTACAGCCTTCGGCCGAAGAAAACGCCGTTTTCATCGAAATACGAACGCTTCGGTTTCGGCAAAATTGCCTTTCGCGAAAACCGTCAAAGTCCTGAATCACACATGAAAAGAGATGGCAGAGGATAGTCTGTCATCTCCTTTTTCATTTGCCCGGAAAAACCGACGGGCGTCTCTTTCATCTCTTTTTTTCGGGGAACGCGACCGCGCGGCGGCGAGCCCGCGCAACGCGCGGCAAGGAGCGCAGCCAAGCCGCCTTTTGTTTTTTCTGCGCCCGGGCGCTCCTTGTGTGCCGTGCGCCCGCGCACGGCAGCTCGCCGCCGCGTCTTCACGGCCGTTGCCGAACGGAAAACAGCCTGTGCTTCTCCGTTTTACGGTTGCCTTCGGCAAATCTCCTTCTTTTGCCTGCGCGTACCTTGCATTTTTCGACAAAATATGCTATACTTAACTTTGCTGAAAAATTTTCACCTATTTTGCCGCGCCGTTTTTGCGGCAGATCGGAGATCCCT	d__Bacteria	p__Bacillota_A	c__Clostridia	o__Oscillospirales	f__Acutalibacteraceae	g__UBA6857	s__UBA6857 sp902792985	0.53857	2602991	75.44
animal050197	2	igr_000625	animal050197_c48	355	1074	CO_F	thrZ	Threonine--tRNA ligase 2	C	17	0.897904	0.613147	0.000359998	0.0196863	TRUE	TACAAT	TTGACA	408	431	GCAGGGAACAGAGTGTATAGACTTCCTAAGTCAAAATAATAACAACCGCTTGACAAAAGCGGCTGCACAGCGTATAATATAGATGCAAGAGAGCAGATCCGGCAAACGGATTTTGCCCCTGTAAAAGTTAATCAGAAAATTAACCGCTCAACTTAGCAGAGGTGGCGGTTATTTTTTTGTTGCCAAAATGATTGCGAGTATCAGGGTCAATGTAATGATGACAGCATACTCCATTTTGCTTCACCCCCTTTGCATACAGCATCGAGGGCTCTGCCCTCTGTATGCACAAAGGAGCAAAATTCCGCCTACCGTTGGTTCACTGCTCTCTTGGGAACCGTAGTTCCAATTTTTTTCATAACAAAGCCATATTGTTTTGTCAAGCTTTTCTGCTTTGCGCACATTTTCATCTTGACAAACTCCGCCCTTAGTGCTACAATATCCATCGAAATCCGAATCCCAAAAGGCTATGATAAAGAGCGCACTGTTCTTCTGCCGCTTTCAGAGAGACACATCCCGGCTGCAAATGTGTCAGCGACCGAGCAGGCGTACCGCTTTTGAGCTGCCCCCGAAAGGGTGTGCCGTTTGCCGCGTTAAGGCGAAATGAGTGCCGCGTGCGCGCGGAATCCGGGTGGAACCGTGGAGCTTTTCGCTTCATCCCAGAACAGTCAGACTGTGTGGGATGAGGCGTTTCTATTTTATCTGTTAAAGGAGCAGAACAAC	d__Bacteria	p__Bacillota_A	c__Clostridia	o__Oscillospirales	f__Acutalibacteraceae	g__UBA6857	s__UBA6857 sp902792985	0.53857	2602991	75.44
animal050197	3	igr_000354	animal050197_c3	33966	34443	CO_F		hypothetical protein	B	17	1.58891	0.612714	7.33328e-05	0.000406664	TRUE	TATAGT	TTGACA	407	430	GAATAGCTGTTAGCTGTTAGCTATTAGCTGTTAGCTGTTAGCTGTTAGCTGTCAGCTTTTAGTCGTTAGTCGATAGTCGGTAGCAAGTTGAACCCCGCTGCGGATGTGGATTCCGCGGCGGGGCTGTTATATTTATACGCTTTTATTCGATTTTAATCTTTCAAGGAGCTGTTAGCTGTCAGTTTTTAGTCGTTAGTCGATAGAAAAACCCAGGGTGGCCAGTGGCTGCCCCTACGGTTTTCTATCGACTAAAACTGTCCCCCTGTTCCCTGTTCCCTGTTCCCTGTCCCCTGTTTCCTGTCGCCTGTTTCCTGTCGCCTCTCCTCTCTCAACTCTCCACACACAACTCATTCCCTACTCCCTAATCCCTACTCCCTAAATTTAATCGTTTTTCATCACTTTTCCCCTTGACAGCAGGGCCGCAGCGTGGTATAGTAAGGAATCATTAACCCTGTTAATTATTTTCGGAGGTGCCGGC	d__Bacteria	p__Bacillota_A	c__Clostridia	o__Oscillospirales	f__Acutalibacteraceae	g__UBA6857	s__UBA6857 sp902792985	0.53857	2602991	75.44
animal050197	4	igr_000542	animal050197_c4	81419	81598	CO_F	rpmG	50S ribosomal protein L33	A	17	1.67023	0.602168	9.33327e-05	0.000319998	TRUE	TATGAT	TTGACG	39	62	CGATTGTCAGGAAAAACCAAAAAAAATTGAAAAAAGCCCTTGACGAACGGGGGAGTTTGTGCTATGATAACTCTACCTCTGTCGAGGGCTTTCTTTTTGTGCCGCGAGAGAGGGAGGCCTGAAAGGTCTTTTGCAAAAGCGAAGGACCGAAAATAATCCAAGTTTAATGGAGGTGCCGTC	d__Bacteria	p__Bacillota_A	c__Clostridia	o__Oscillospirales	f__Acutalibacteraceae	g__UBA6857	s__UBA6857 sp902792985	0.53857	2602991	75.44
animal050197	5	igr_000650	animal050197_c5	39100	39545	CO_R	perR	Peroxide operon regulator	C	17	0.897904	0.597246	0.000359998	0.0196863	TRUE	TACAAT	TTGACA	377	400	AAGCGAGGGATGCGTTGAGAGTGGAAGGAGTTTTGTTGAGGGATTAAGGGAATAAGGGATTAAGGGATTAAGGGAATAAGGGATTAAGGGAATAAGGGATTAAGGTGTTAAGTGCTTTAGGATTCAGGGGTGGAGTGGTCGAATAAACACATATTTCATCTCCTATTCCTTCCTTGTACAGCTTTCAAGAACCCTTTTCTCTTTTGGTTGTGCCCAGCTTAACTAACAATTTTCTTTATTCTATTTTCTTGATCCTTCAACCCCTCAATCCCTCAATCTCTCCACTCTCAACTCTCCAAACGCCACTCTCCACTTAATCCCTTAACCCCTCAACCCCTTAACCCCTCAATCCCTACCCCCCTAATCCCTCCTCCCCATTGACATTTCCGTTTCTCTGTGCTACAATGTGAAAATGAAATTCAGTTTCGTTTTTGCAAGGTGAGCAT	d__Bacteria	p__Bacillota_A	c__Clostridia	o__Oscillospirales	f__Acutalibacteraceae	g__UBA6857	s__UBA6857 sp902792985	0.53857	2602991	75.44
animal050197	6	igr_000364	animal050197_c3	60340	60654	CO_R	sfrB	NADPH-Fe(3+) oxidoreductase subunit beta	C	17	1.149	0.587135	0.000139999	0.0293857	TRUE	TATAAT	TTTACA	254	277	CGTGAACAAATGCACAACGTGCTTTTTTCGCCGCGCAGCTTTTGCTGCGCGGCGAACTTATGCGGGCGGGCCTGCACGGCGCAGCCGTGCAGGGCGCGCGAAGTGGGCGCCGCGAAAGCGGCGGCACGCTTCGCGCGTTCGCCCCGTGCAAAGCACGGGGCGGCCCGCCCGCCGCACACGGCGGAAAAAATCGGCTGCAGACCCCGAAAGCGGACGTTAGCTCTCGCTAATTTTACACCGCCTGCGAAAATCGATTTACAAAAATCGACGGCTATGTTATAATTTGAGCGAAGAAAAGGAAACGGAGGTTTTAAC	d__Bacteria	p__Bacillota_A	c__Clostridia	o__Oscillospirales	f__Acutalibacteraceae	g__UBA6857	s__UBA6857 sp902792985	0.53857	2602991	75.44
animal050197	7	igr_000172	animal050197_c17	28726	28863	CO_F	ftsZ	Cell division protein FtsZ	B	17	0.543492	0.560429	0.000139999	0.0183199	TRUE	TATAAT	TTGTGT	52	75	ATGCCAAATCGCGTAAAAAGTAAAAAAATTTTAAAGATATGCGCCGGAAGGATTGTGTTTTTTGGAAATGCATGATATAATAATCCAAATATCATAATGTAATTACTTTGGGATATCATAGTAGCAGGAGGAAGTATA	d__Bacteria	p__Bacillota_A	c__Clostridia	o__Oscillospirales	f__Acutalibacteraceae	g__UBA6857	s__UBA6857 sp902792985	0.53857	2602991	75.44
animal050197	8	igr_000205	animal050197_c2	33487	33635	CO_R		Aldo/keto reductase family protein	C	17	1.66105	0.538914	7.99995e-05	0.0321395	TRUE	TACACT	TTGCAT	87	110	GTCGTTAGTCGATAGTCATTCGTCTATAGCAGTTTGAAACCCCGCCGTGAGCGAAAAAGCCGCGGCGGGGTATTTTTTGTCAGATGCTTGCATTTGTGCTTGCGCTATGTTACACTGTGGTGGAAAGATCAAAGCAGGGTGGGACTCTT	d__Bacteria	p__Bacillota_A	c__Clostridia	o__Oscillospirales	f__Acutalibacteraceae	g__UBA6857	s__UBA6857 sp902792985	0.53857	2602991	75.44
animal050197	9	igr_000472	animal050197_c36	10843	10956	CO_F	uvrB	UvrABC system protein B	B	17	1.18017	0.505933	0.000139999	0.0232265	TRUE	TATAAT	TTTTCA	56	79	GCGAATGAGTCCTCCTTTACGGAGGGCTTTCTTTTTAAAAAAGTTTTTGATTTCTCTTTTCATTTTAAAAAAACTGTGTTATAATAAAAAAAGAACATTTGTTGGAGGTTCGTC	d__Bacteria	p__Bacillota_A	c__Clostridia	o__Oscillospirales	f__Acutalibacteraceae	g__UBA6857	s__UBA6857 sp902792985	0.53857	2602991	75.44
animal050197	10	igr_000592	animal050197_c42	19438	20167	CO_R	mreB_2	Cell shape-determining protein MreB	C	17	1.09248	0.502404	0.000139999	0.0321395	FALSE	TATAAT	TTGCAT	641	664	AGCGACTTTCGGAATCATGGATTCGGAATGAATGGACGCCGCGCTGCGGCGGATGCGCGGAGCGCATAATTTGGAATGTGGAATTTGGAATGTGGAATTGCGGGACGCCGCGCAAAGCGCGATGCGTCAAGGCGCTGGCGCGCATAATTCGGAATTCGGAATTGCGGTCGCGGGGGATTATAATTCGCAATTTGCAATTCGCAATTCGCAATTGCGGTCGCGGGGGATTTTAATTCGCAATTGGCAATTCGAAATTCGCAATTGAGGTCGCGGGTATAGTGAAAATAAAAAATCGGTTGTCTCCGCGACGAAAAGTGCGCTTTGGCTGATAATCCGAAAATCATATATTTTATAATCATAGGCTATCATTGAATCTTTTTCGCAGCTTTTCCGAACACATTTGACGCATCACGCGCAGCGTGGCGTCCCTTCATTGCGAATTGCGAATTGCGAATTGCGAATTGCGAATTGCGAATTGCGCGCAAGCGCTTTGACGCATCACGCGCAGCGTGGCGTCCATTCATTGCGCATTGCGAATTGCAAATTGCGAATTGCGCGCAAGCGCTTTGACGCATCGCCGCAGGCGGCGTCCCTTAATTTCACATTCCACATTCCACATTCCACATTCCAAATTTTCCGGCTTGCATCTTTTTGCACAATGCGCTATAATAAAATATCAACGACCATCATCGGCGTTTTCGCTCGGCGAAACGCAGCAAGGAGAACCGTT	d__Bacteria	p__Bacillota_A	c__Clostridia	o__Oscillospirales	f__Acutalibacteraceae	g__UBA6857	s__UBA6857 sp902792985	0.53857	2602991	75.44
FREE023843	1	igr_001652	FREE023843_c4	38947	39294	CO_F	dnaJ	Chaperone protein DnaJ	C	16	0.184879	0.637939	0.000306665	0.0799755	TRUE	TACAAT	TTGACT	285	307	TCGATAATCATGACCGAAAAAGTCAAAGTCAGGTCTATCTTGACTTTGACTTTTTCTTATGTAATAAGTTTTTTGAGAGTTAGAAGGGTGCCTAGCGACGTACAGGATGTACGAGTGCCGATGAAGACATACGGCCGTGGCGTTTTAAATCGGCCGCTTTTCTATCTGTCTAGCTGCAACGCCTAGCTGCCCGGATCATAAGCCACAATACTCCAAAAATCAGGATTTTCTGCGTATTGTGTTTTATGTCTGTCGCAGCTGATCAAGGCGTTTCCGCTTTTCTAATTGACTTATAAACATGAAATGATACAATTACATTTATGTGAAATGAATCGGGGAGTGGTAATC	d__Bacteria	p__Bacillota	c__Bacilli	o__Bacillales	f__DSM-18226	g__VATK01	s__VATK01 sp006546985	0.36091	4243921	87.38
FREE023843	2	igr_000643	FREE023843_c14	48551	48806	CO_F	lysC_2	Aspartokinase 2	A	17	0.424096	0.591794	0.00591329	5.99996e-05	TRUE	AACAAG	TTCCCC	113	136	ATATTTATTAAAATGCAACCTCTTCAGTAGGGAATAGGATTATTATAATAATTATTTTTGCCGTATCCGAATAAAAAAGTGCAAGGCGCCTATAGCAAGACATTATCAAAATCTTCCCCAGCTGATGGGTAAATGTAACAAGAGTTTGTCCAAAATCAAGGTCCCAAACTCTTCAGTCAAATTTAAATAAACGGGTTTTGGTTTTGGACACTCTCAAAAATTCACTTTATCGAATAAAGTGGTTAGAGGTGTTACG	d__Bacteria	p__Bacillota	c__Bacilli	o__Bacillales	f__DSM-18226	g__VATK01	s__VATK01 sp006546985	0.36091	4243921	87.38
FREE023843	3	igr_001991	FREE023843_c6	198127	198404	CO_F	hemE_1	Uroporphyrinogen decarboxylase	C	18	-0.395105	0.58476	0.00098666	0.143134	TRUE	GAAGTT	TTAATT	161	185	GAACGTAAAGTAAAAACGATGCTACCTTGAAGCGTAGCTTCAAGGTATGTAAAACAAAGCTTCATACTAATGATTTAACAATCCCTTTTATCAAAAGTATTTATTAACAAAGCCTATAGATAAAAAGGAGGATAAATAGGTTATGTGCTAAAATATCCTCTTTAATTTCAGTAACAATTTTTTGTGAAGTTCTGAGCATTGATGAGCTATAAACAATTATATAAATCATAGCAAAATGGTTATGTAATATATCTATTTTCTAAATGGGGGAATTTTAT	d__Bacteria	p__Bacillota	c__Bacilli	o__Bacillales	f__DSM-18226	g__VATK01	s__VATK01 sp006546985	0.36091	4243921	87.38
FREE023843	4	igr_000327	FREE023843_c10	69960	70472	CO_F	tagO	putative undecaprenyl-phosphate N-acetylglucosaminyl 1-phosphate transferase	C	16	-0.354824	0.563686	0.000439997	0.185942	FALSE	TAGCAT	TTTAAA	474	496	TTGTAAGCTTTGATGCGTGTGAAAGGGTGATCTTGGCGACGAGCATTTCTAAGGGTTTTTATCCTAAGAGAAAGTGCAGACGTCCAAGGTCCCCTTTTTTATTTTTAATGAAGGCTCTAATTGCTTAAAAAAATTTAGTTCTTAATTTTGAAGAAACTTTTTTCTACAAATTCCGTCTATTATTGTATAGGCATTATTCATAGTGGAAATAAACTATGATTCTATTAAAATTTTGATAGAAATCATAGAGAGTGATTCTTTTTACTCATAGAATATGTTTTCTAATTGCAGTAAAATGAATGATGGAAAAAGTAAGAATGATCATTCGCTATAAAAATACGATTTTCAATAAATAGAAATGACAGGTTATGACATGAAAATTGTGTTTCTCCTAAAAGGTCTATGATATAATCTTCTAGGAGTAATTTGCACGAAAGATTCCATTTTTATTCATGTTAGAAAAATAAATAAATTTTTAAAAAACTGGCGAAGATAATAGCATGGAGGGGCTGT	d__Bacteria	p__Bacillota	c__Bacilli	o__Bacillales	f__DSM-18226	g__VATK01	s__VATK01 sp006546985	0.36091	4243921	87.38
FREE023843	5	igr_000656	FREE023843_c14	72245	72774	CO_F	rny	Ribonuclease Y	C	17	0.86219	0.548446	0.000306665	0.0173629	FALSE	TACAAT	TTGACA	363	386	TTACAATCAATAATGAGGGCAAAGCTAAAAGGAGCTTTGCTCTTTTGTTAAAAGAAAGTATAACTTTTTGAAGGAAGAATGGTGTCTAGCTCCGACGTACAGGATGTACTAGTGCCGATGAAGACATGCTGCCGTGGCGTACTAAATCGGCCAGCACCCTATCGACTAGAATTGCTTCCCTCACCTCGTCTACGATAAGTCGAGAACGAACGACTACCGTCCTTCGACTCTCCTATATCTCACTCGATTCAGTCCAGCACTTTACGTCGATGAGCAAGGGCGCTTGCGCTTTTCTTATGATCGCTTGCTATAAGTATTTTTGAAATAATGTAAATAATAAATTAGCAGGAATTGGAGTATCCCTTGACAATGAAAATGCACACCTTTACAATTAACATGTATAATTTACATTTTTATGAGTATGAAAATGATTATTAGCCTTTGAGCTGTATATTGATTTTTGAGCAATGTACATGTCGACACTTAAGAAATGTAACAAAAACAAGTTCATAGCAAGAGGAGGTGAAATG	d__Bacteria	p__Bacillota	c__Bacilli	o__Bacillales	f__DSM-18226	g__VATK01	s__VATK01 sp006546985	0.36091	4243921	87.38
FREE023843	6	igr_000520	FREE023843_c12	67561	67875	CO_F	dppA_2	D-aminopeptidase	C	18	0.944802	0.543555	0.000113333	0.0399002	FALSE	TACGCT	TTGCCT	210	234	CTGCTTTTTTTGTTATACGCAAAAGAAACCTAGCTGTTAGAAAAGGATACATTCTCCTTCTAACAGCTGGGTTTTTTAATTTTACAAGGTAAGAAAGTATAAATTTTTGTACTTCGACGAGTGTCTAGCTTTAGCGCCTAGCCGTTCGGATCATAAGCCACAATCCGAAACCGAAAGTCGATCAGGATTTCCTGCGGCTTGCGTCTTATGTTGCCTAAGGCTGAACAAGGTGCTTACGCTTTTCTTGCAATTGTAAATTATGGAATATAACATTATGATAAAATAATAGTTTTCCAATTTAAAGGGGGATGAAAG	d__Bacteria	p__Bacillota	c__Bacilli	o__Bacillales	f__DSM-18226	g__VATK01	s__VATK01 sp006546985	0.36091	4243921	87.38
FREE023843	7	igr_001152	FREE023843_c2	347422	347830	CO_F		Putative binding protein	C	17	-0.331417	0.543211	0.00101999	0.0981085	FALSE	TATAAT	TTGTTT	293	316	GATAAATGGACTTAGTACACGATCGTTCTTGCAGGTGTTGGAAATTTAAAGCTTTAATATTATAGATTTTCTCTAATTGTAAGTGACTTTTCATTAAGGAAGGTTGCTTTTTTTCATTTTTCCCCTCTGTGTTCCATCGCCTTTCTCCTTTCACACCTCATTTTGGACTTAGGGAGTATAGCGACTTCATTTCAAAACGTTAATTATTTTATATCTTTTAGAAATAAATTAAAAGTAGAATAAAGTAGTTATATCTAATTTTTAGGAATTCACAGAAGATTCTGTGAACAATATTGTTTAACAAAATTTAATAAGCTATAATTCTATGAAATTATAGCTAAATATATCCAAATATAATTAGTTGTATTTATCTATAACTAAATAATTTTTTCTGAAGGAGCGTGTTGTA	d__Bacteria	p__Bacillota	c__Bacilli	o__Bacillales	f__DSM-18226	g__VATK01	s__VATK01 sp006546985	0.36091	4243921	87.38
FREE023843	8	igr_001615	FREE023843_c36	3438	3642	CO_R	ruvB_3	Holliday junction ATP-dependent DNA helicase RuvB	B	16	0.30351	0.540614	8.66661e-05	0.0261065	TRUE	CATGGG	TTGGAA	59	81	TAGTTATTATATATTAATAACAAACTCATCCTTAATATGGGGTGAGTTTTTTATTGTTTTTGGAAATTATAAAGTAGTTGGCATGGGTTAATTTCGATAGAAATGTACAATCATTTTGTAAAAAAGAATTTAGTTACGTTATAATAGATGGGATAATAAAATCGATGTACTTTTTATGTGAACGAAAAAGGAAGGGGCGTTAATT	d__Bacteria	p__Bacillota	c__Bacilli	o__Bacillales	f__DSM-18226	g__VATK01	s__VATK01 sp006546985	0.36091	4243921	87.38
FREE023843	9	igr_000057	FREE023843_c1	102007	102968	CO_F	nanR	HTH-type transcriptional repressor NanR	C	18	1.07537	0.540246	0.000419997	0.00801478	FALSE	GATGCC	CTGCCA	792	816	GAAAAACGGCCGCTTTTCTTGATGTCTAGCTCCAGCGCCTAGCCCTTGTGAAAAATAACCCTTTGCCTTAAAAAGCAAAGTACGCGCTTTTGGAGGCAAATGAACATTTTTCTTCAGGGCTAAATAAGGCGCATCTGCTTTTCTTATTATGGATAGCTAAGTAGGAAGAATACATCGTTCACATTTGGCGAAAAGTTTAGGTGTTTTTGTTAAATATGGAATTATTTCAACTAAGACGAAAGAAAGAGTATGAAATTTCTACATAATAGTACAAAATTCCTTAAAAAGAGATTGACTAAAAGGACATGTCATGATATTATCCAATTATTCCAATTAAACAACTCGGTTTTATATATAAAAGTAAAAAATAAGATTTTCTACATAGAATTGTGTTTTTGCTTTACTCACATAGTAGATTGATCAAGAGTGAAAGGCCAAGTGAAAAATTTTTAAACTTTGATAATAAAAGACAACTATACAGGTTCATGTCGAAATATGTAGATTCATATTATTTCTTATTAAAAATATGTTGACGAAAAAAGAAACGCAAAATATAATAATTGTATACAACAGAATAGTCTGAAAACTCTAAAAATAATTTCGATAAGACTATCTTACAAAAAGATCCTTCCTCAACTAAGATACATGACCTTATATGTTTTAAATCATGTGATTCAATTCAAATGGCCCTTTTCACAAAAAAGTAATTTCAGAATGTAGAACCTTCCATTAAACTGTGTATTCTTCAAGTGCAAGAAATATGTACGACCAGTCAGCATACTGAAATCTGACCTGCCAATATATCTTGATTTATCTGATGCCATTAAACGTGATGTTTGCATTTTCTGAAACTAAACAGTGTGAATAAGTGTAAGTATCCTCAATAAAAATGTATACAATTATACACATCAAATTTAGATGCTAAGCGAAATAGTTTTAATTGGTTGTTAGGAGATGGATAT	d__Bacteria	p__Bacillota	c__Bacilli	o__Bacillales	f__DSM-18226	g__VATK01	s__VATK01 sp006546985	0.36091	4243921	87.38
FREE023843	10	igr_000575	FREE023843_c13	48162	48585	CO_R	aroC	Chorismate synthase	C	16	0.425333	0.53962	0.00246665	0.0556855	TRUE	GACGAG	GAGACC	118	140	TGGCTGTTTTCTCAAAGTTTGTTGCTTTTGACATAAAAAACATTGGGAGAAACGTTTTGGAGCAGCCTGCAAACACGTAGACTCCTGTGGGAATGCGAGAAAGGCGAGACCCCGCAGAGAGACCCCACAGAAGCGAATGCGACGAGGAAGCTTGACGCTCGCCCACGGAAAGCGAAGTATATGCAGGCTGCGTGTTTAAAAGCAACAATCTATACGAAAACAGCCAAAATAATAAATCTGTTTTTAAGCACTTTTAAATTTCTTTTGTTTTTAAAAGCTATTCCATGTTAAAATGACTTCGTTCGTGTATTTTTTTATGCTTTAATTTATTTTTTTTATTTCTTTTACTATTTTTATGATGAAACGTATGATATATTGAAACATATTTATTTCCTTTAACGAGTTGAAGGGGGAAAGGATTTTT	d__Bacteria	p__Bacillota	c__Bacilli	o__Bacillales	f__DSM-18226	g__VATK01	s__VATK01 sp006546985	0.36091	4243921	87.38
FREE040674	1	igr_000490	FREE040674_c13	95084	95406	CO_R	ileS	Isoleucine--tRNA ligase	C	18	0.675245	0.604126	0.000579996	0.0145676	TRUE	CATAAT	TTGACA	16	40	GGAAAAGAATTGATTATTGACAATAGAGATATTGGTTTGCCATAATCGTGCCAACCTTTGTATTATGAATGTAATACAAAAACAATAGCTACTATTTCTCAGCCTCACTAGAAAAAAGTTGTTGAATTTCCCTAACTCAAGGGAATAAAGCACCTTAATATAGTAAAGTTGCGGGTAATATAGCCTTTTCCAATTTACTTAGGAGAAGACCACAACAAAGATGATTCAGTATCTATAGGCGTTAGCCTTGTCGTCAGACTAAGCTAAAAACTAAAGACTAAAAACTAAAAACTAAAAAACCCCAATTATCCTGAAAACAGACA	d__Bacteria	p__Cyanobacteriota	c__Cyanobacteriia	o__Cyanobacteriales	f__	g__	s__[Genus] [species 10045]	0.3958	6114846	92.5
FREE040674	2	igr_000278	FREE040674_c11	79540	79870	CO_F	yadH	Inner membrane transport permease YadH	B	18	-0.308356	0.546705	0.00211332	0.0251532	TRUE	TATTAT	TTTACT	66	90	TTGCTAATAAATTTAAAAATAGGTGATTACATAGGACTTGATGGTATGTTTATCCCGCTCTAAAGTTTTACTTTTTCTTCCTTAATATGTTATTATCTGTATAGTGAAAATGCGTCCTCAAAAGTTATTTTTAAAAAATACTTTGCTCTCCAGTAACTCTCACTAAGAAAATCGCAGCAATATTTAATTAGGTTTTTTGTCTAAAACTTGACTGGGATTAATTTCAAGCTAAATACCAATAACTTCAAAGGTATCTTTTAAGGGGCGTAGCCAGCAGGAAAATAGTTAGTAATTAAGATTTAGAAAAAGCGAAAAGCTTTCAGAAATCAGC	d__Bacteria	p__Cyanobacteriota	c__Cyanobacteriia	o__Cyanobacteriales	f__	g__	s__[Genus] [species 10045]	0.3958	6114846	92.5
FREE040674	3	igr_002047	FREE040674_c53	25133	25416	CO_R	smc_5	Chromosome partition protein Smc	A	16	-0.606291	0.530075	0.00419331	0.000606663	FALSE	TATTTT	TTGCTA	163	185	AGTGATAGTGGTGATAGTAATTAGACTTATTATACTAGCTCCAGTTTGGTAGCACAGGTTATCTGTGAGTTCAGGCAAAAGGGTTTGGGATATTCGCTCCTCAATTTTATAGCGAGTTTTTCTTAACCAGATTTAGTATATTGCCTAATTTAACAGATAAATTTTGCTATTAATTTTCTATAGTTTATTTTGACATTGAAAAAATAAATTCTCAATCAAAATCTAACTTACGTCCCTATAATAGCTGATAATACTTAATTAACAGTTCTAATGTACTGAGGTTA	d__Bacteria	p__Cyanobacteriota	c__Cyanobacteriia	o__Cyanobacteriales	f__	g__	s__[Genus] [species 10045]	0.3958	6114846	92.5
FREE040674	4	igr_000746	FREE040674_c17	68111	68497	CO_F	rpsA_1	30S ribosomal protein S1	C	17	-0.668478	0.52692	0.00321998	0.0538945	FALSE	TAAAGG	TTGAAA	257	280	GATATTAGTCATTTTGTAGTAACTTTTAAGTTACAATAGTTACTCTATGCCTTTGCTTGGTTTACAGCTTCTTGGCTAAAAAACTTAACCTTATATTTTGTTATAAAATTACTTGGGTTTAGCTCTAATGATTAGCTGGAGTTTTTTAACAAAATGAATTGTAAGGGGAGGAAAGCTTTTTGGTGAATAGTAAATATTTTAGTTTTGGCTGGTTAAATACTAACAACTGTTAAGTCCAGCTTCTATAGAAGACTTTCTTGAAACTTAAGACATCCAGAAATAAAGGCATAATGAGAGTGATAGGTGCAGGCCCATTAAGCAAAGTGAGCGTACATCGCAATCAAGACAAAGTAACTACGGAGATAACAACTAGGAATTTAGACGCAC	d__Bacteria	p__Cyanobacteriota	c__Cyanobacteriia	o__Cyanobacteriales	f__	g__	s__[Genus] [species 10045]	0.3958	6114846	92.5
FREE040674	5	igr_000285	FREE040674_c11	97107	97406	CO_F	ftsH2_1	ATP-dependent zinc metalloprotease FtsH 2	C	17	-0.106653	0.520119	0.00321998	0.0168975	FALSE	TAAAGG	TTGACA	191	214	TTCTTCACTAGTTAGTTCCTAGTAATTAATATTTTCCAAATAGTCAAGCGCGTTAGTATTTTCGGTTAAAGCCCAAAAATACTAATGCGCTAAATTTGTTTTTAGTTGCACAGAAGATGAGAATTAAGTTAAATTTAGTTAAGACAGACATGTTTTAAGACGTATTTCCTTTAGAAAAGCCTTAGATACTTTTGACAAAAAAGTAGTTCTATAGTAAAGGGGTTAAATTCTTCAATATTAAAAATCAACTTTTCAGCTTTCGTTAACTACCGTTCAAATATTTAGAGACTATAAGAAAAC	d__Bacteria	p__Cyanobacteriota	c__Cyanobacteriia	o__Cyanobacteriales	f__	g__	s__[Genus] [species 10045]	0.3958	6114846	92.5
FREE040674	6	igr_001784	FREE040674_c45	18527	19134	CO_F	rne	Ribonuclease E	C	16	-0.170377	0.516684	0.00339331	0.0159662	FALSE	TAACCT	TTGCCA	404	426	AATAAAATTATCGGTAAAGTTGGTTAAGTTAAGTAAAGGCAGAAAATGCAGTAATTCTTTGAAGGCTAGGGAGCTGTAAGTCCTATTCTTCAGTTAAACTAGCAGGTTACCCCTTTTAAAACCAAAATCTCCTATCTAAAAGTCCAGGTAACCTATGAAAATATTGATTTTTCATAGCCAAGAAAAAAATTACGCACACTTTAGGAATAACTAATGTATAATAGCCGTGAGGAACAATGACGGATTAAACTCCTGATTAAATTGCCGTTAAGAAGTATCAATATCACAGTAAATAGCAGATAGCCAAAGCCCATCAGCTTCCTGTATTTAAATGTGTTAATGCTGAAGTTAAGTTGTATGTCTAAACTTACTAACTACCCCCTACTAAGCTGGTTCCTCTAAAGTTGCCAATCAAAGCAACTCAACTAACCTGAACCAGCCCAACAACTATATGGCGGTAAGTTCCTTTTCGGTAAACATAGAGATTTTCCCGTTTCAATCTCTAGGGAGAAACTAGCTCCATTTGTTCGCACAGTTTTTTACATAATCGAGTTGAAGGACGCAGTGCATAGGTGTTTTCAACCTGCGAAAAGTTTTGAGGAAATTGA	d__Bacteria	p__Cyanobacteriota	c__Cyanobacteriia	o__Cyanobacteriales	f__	g__	s__[Genus] [species 10045]	0.3958	6114846	92.5
FREE040674	7	igr_002547	FREE040674_c77	18631	19313	CO_F	btuD_8	Vitamin B12 import ATP-binding protein BtuD	C	17	-0.196242	0.510543	0.00218665	0.0261631	FALSE	TATTTT	AAGATG	460	483	ATATAATGAGAAATGCTCCTGTTAACTTACTTATCCCTTCGTAAGCTCCTTAGGACTAGACTGGTCAACTCAAGCGGTCTCAGGTACTACTTCTCATTAGTTTTACAGAAACCATACTGTAATAGAAGTAGTACCTGAATGACCGCACAGTCAAGAACAGGCTAGTGATGTGTGTGTTAACTAAGCGCAGAGACAGCGATCCACTGCCCAGATTGCAAGGTTATTTGACTAAATTAACAGGTGCGATTCCGCTATTATATGTAAAGTTGATTAATTAGTCAATCAAAGATTTCAGGAAAGTAGAGAAATCTTTGATTGACTCAAGTAATTACTCTGGGTTGTCTGACGATCATGTAAGAAAATATATCATCTAGAAAGTGAGTTAGATTTGAGGAAATGTTTTTAATTTAACTGTAGTTATTGAACAAGTTTGAGAAACTACATGATTGGGCATAACGTCAAGATGCCAAGATAGAGTAACAATATTTTTGTCTCTCAGCTTTATTTTATTTAATTCTGCAATACTTGGTTTCATAAGTTTTTGAGGGCTATTTAGCAAAATGTGCCTAGTTTAGCCCTATAAAGGATAAGTCACTCAAAAAGCTTGCAGATTGTCTTTGAAACTTGTAACTTATCTTAAAGAAAGTCCATATTCCTCACCATTAGACTAATGCTAGTAACTA	d__Bacteria	p__Cyanobacteriota	c__Cyanobacteriia	o__Cyanobacteriales	f__	g__	s__[Genus] [species 10045]	0.3958	6114846	92.5
FREE040674	8	igr_000985	FREE040674_c21	45571	45923	CO_F	rpoB	DNA-directed RNA polymerase subunit beta	C	18	0.335958	0.500187	0.0042733	0.00425104	FALSE	CATAAC	CTGCCC	310	334	ATGGAAATATCCTGTTTAGCTAGGAGTTTTAAGTCATAATAGTTAAGGAGTAACAAACAAAAAAATAAAACTAGTCCTGATGGGAAAGTTTTCAGCTTAATAATGTTCTAAAAGAGAAAGTAAGAGCAGCTCTAACTTATAAGACCAAATAATTGTGAGTGAAAACGCAACATTAAAGAACCTTCTAACAAAAGAATTGAAAATATCATCACAAAGTTCAGTCTTCAGTAATCAATCTTTGGCCAGAAGCCAGAAGATTGATTACATTTCCCTACTGTTAAAGACAATCTAATCATTGCATAACTTTTGACTGCCCTGCCCCTCAAGGTACATACATAACCCCTAAAAAACCT	d__Bacteria	p__Cyanobacteriota	c__Cyanobacteriia	o__Cyanobacteriales	f__	g__	s__[Genus] [species 10045]	0.3958	6114846	92.5
FREE040674	9	igr_001527	FREE040674_c36	30148	30420	CO_F	prfB	Peptide chain release factor 2	C	16	-0.336602	0.492469	0.00211332	0.048952	FALSE	TATTAT	TTGTTT	132	154	AGTAGCTTTGCTGAGGGATTTGCAAGTAAACAAAGTACCAATTAAGTAAGATGGAGAAGTAGGGAGATGGGGAAAAGGATGACATCGCTTAATTGGTATATTAATAATCCGCAACTTAACCATTTTGATTTATTGTTTAGTTGGATAAGATTTATATTATGGACATATCAGAACTAAAACGAGAATTAGAAAGCACTTCCAAGCGCCTGGGTAAAACCCAGGAATATCTTTGACTTAGCTGCTTTAAAGGCTAAGATTGGAGATTTGGAACAA	d__Bacteria	p__Cyanobacteriota	c__Cyanobacteriia	o__Cyanobacteriales	f__	g__	s__[Genus] [species 10045]	0.3958	6114846	92.5
FREE040674	10	igr_001613	FREE040674_c4	7122	7479	CO_R	cugP_1	UTP--glucose-1-phosphate uridylyltransferase	C	18	1.23732	0.490982	0.000519997	0.00425104	FALSE	AACAAT	TGGCGG	286	310	CCATATGCTGCTCACAGCAACTCAATTCAAATTTTCTTTAGATTCTACAACCTAGACAGCTAAGGGAATGAACGGATTAATTGAGTTAGTGTTTTATGAAATGTTAAAATTCCCTAAGACTTTAGACTTAACTACCATTAAGTAAAATTTGTCAATTAAGCAATAAACTTCGGGATTAACCCTCCTTGCTACCTAAAATTCCTTTATTCAAAGAAATTTTTGTCATGTTATTTCACTTAGCCTTGCGATCACAGGTGGATATCAATGCCCATGACAAAGTTAGTTGTGGCGGGGAGGTTTAATTTATGAAAACAATATCAATCAGCTCTATAAACTAAGCAAACCGTAAGGAGGAATT	d__Bacteria	p__Cyanobacteriota	c__Cyanobacteriia	o__Cyanobacteriales	f__	g__	s__[Genus] [species 10045]	0.3958	6114846	92.5
FREE045857	1	igr_000105	FREE045857_c118	8412	8682	CO_F	smc_2	Chromosome partition protein Smc	C	17	0.620373	0.551603	0.000386664	0.0335135	FALSE	TATCTT	TTGACT	164	187	TAAAAAAGAAATTTTGCCATATTCCTCCCGAAATTGCTCCTTTTCCAATAAAAATACTACCCAATAATCCTCATAAAATCAACTAGTTAAGGCGTTTTAAAATTTTTTCATTTTTTCATAGACAAATTTCATACCATAAATACTATAATTTATATTCTTTTAGATTGACTCAAAACGCAAGATATTGTATCTTTGAAAGATTAAAACAGCTATCTATTGTATTAACGAACAGCCGAAAACAAGTATATAGAGATAGATAAGGAAAAACCCT	d__Bacteria	p__Fibrobacterota	c__Chitinivibrionia	o__Chitinivibrionales	f__FEN-1185	g__	s__[Genus] [species 2544]	0.49248	3886966	63.51
FREE045857	2	igr_000647	FREE045857_c2	18448	19117	CO_F		Histidine kinase-%2C DNA gyrase B-%2C and HSP90-like ATPase	C	17	-0.111042	0.530545	0.00171332	0.0335135	FALSE	TATTTT	TTGACT	609	632	CATTTTGAGTTCTTCGGTCATTTCTGGCACCTCCGTCCGAATTTCTTCTTTTTCCTGCGCCGCATTCTTCTGTCTTTGAACGGGCTGTCTTTGTTCTCTTTTGTTTTGCCGCCGCGCTATAATAAATTCGTTCCGGTTTATTTACACCAACTCTCTGCATTACGACCATTGTACGCCATTGCTCATTCGGTTTCTCCGTATACGAATAAGGTTCGTAATGCGTTCACGATTGGACGAATGAAATATCTTCAATCAAAAATATAAATGTTCTTGGGGTGTGCGGAAAGAAAGCGGTTTAATGCATTTTTAATGGATACGCCGAGCATAACCCTTCTATCTTTTTGACCTTTTCCTTTACGTACCCATAAAAGGTTGCGTTCCCATTCTATATACAGGCTTGTTCTAATTTCTTAAGCCAAATTCCACGCCATTGTTCCCCGGTGTGCGGCCGGGCGGATTCAAGGCAGGTTGTATTCGTTTGCGGCATATCTATAAATCAAATCGTGCTTTTAATAAAGTCAAGCAAATTGGGGTGAGTAAACGCCCTTGCGGGGACCGTCAGGAAAACCGGGGCCTCGTGAGGCTTCGATGGATTTTATTCACGACTCCTTGACTTTGCGGTAAAAGCATTATATTTTCTTTTCTTTCGCTTCTTCCGGTGAAATTACCC	d__Bacteria	p__Fibrobacterota	c__Chitinivibrionia	o__Chitinivibrionales	f__FEN-1185	g__	s__[Genus] [species 2544]	0.49248	3886966	63.51
FREE045857	3	igr_000166	FREE045857_c128	27586	27895	CO_F	clpC	ATP-dependent Clp protease ATP-binding subunit ClpC	C	16	-0.00416101	0.516183	0.00055333	0.0838912	FALSE	TAAGGG	TAGAAC	134	156	TCTCTCTTAGCTTTTGAACGACATTTTTTTGTCGTTCGGAAGCTTAGAGAGACTTACCTGCGGCTGCCTGCCGCAGGCAACAGCAGGTAATCCAAATAGTAATCAATAACCCCTCTTATTGAACGAATTCCTATTAGAACGCTCTTCTAACCTGCTTAAGGGCAGATAGGGTACCGTAAGTTTGCCTTTACTTTAATAGTAAAGGAGACACAGTAACTAACTTATGCAATGAGGATTATATTATTTTTAGAATGGTAAGTGATATAAAAAATAGCGAAAAAAAAGAAAACAGATAAAGGACATTAAAATT	d__Bacteria	p__Fibrobacterota	c__Chitinivibrionia	o__Chitinivibrionales	f__FEN-1185	g__	s__[Genus] [species 2544]	0.49248	3886966	63.51
FREE045857	4	igr_000585	FREE045857_c191	8329	8807	CO_R	larMN	putative fused nickel transport protein LarMN	C	18	-0.41179	0.496689	0.00183999	0.0614833	FALSE	TAAAAA	TTGCCT	158	182	AGGAGTTCTTCATAAATATTTGCACAATGATAGCACGTTTATTATTTTAGTAGCACCATTGTTCAACGAAGCTTCGTTTTTTTAAAGTATTCTGTATTAAAACTTTTTTTTCAATAGTAGCACGTAATTTATTTATGTGCTACATAATATTAAGCATATTGCCTTATTTTATTTGAAAGGAGTAAAAAGTGAAATGCAGTTTTAGGCTATCCTTCGGTAGCACTAAATATATTTTAATGCTACTTATGTGTTCTTTAATGATAACTTTTGCAGCTAGGTAAAATAGAAACAGGTGCCGAACTTGGCGGAACCCAGGAAGGTTTTAACTGGTGGCAGGTTGGTGTAAAATTCTTTTTTAAAGAGTGGTGCTCAATCGACGCCGGCGTCGGCGGAGATTTTGAAAAGAAAATGAATGTGACTGTAACAACGGGTTTGTGGTTCGCGTTCCCGGTTTCTAAAGAAAAGAAGGGAGAGTAAAA	d__Bacteria	p__Fibrobacterota	c__Chitinivibrionia	o__Chitinivibrionales	f__FEN-1185	g__	s__[Genus] [species 2544]	0.49248	3886966	63.51
FREE045857	5	igr_000951	FREE045857_c49	27708	28054	CO_F	rhlE	ATP-dependent RNA helicase RhlE	C	18	0.245493	0.496074	0.000786661	0.0321395	FALSE	TATTAT	TTGCTT	91	115	GCGATTTTGGTATCATTAACTGATAGTGTGCACAAGGTCACAAAATCCATTTTTTTTAAATAATTAAAGGTGCTTTGCAAAAAATAATCCTTTGCTTAGTCTTTACCAATAATTATATTATCAATCTGCATTTGCAGAACCCGTTTCCGTTGTATCACCATCGAGAGACGGAAAAACCAGACCCGCTCTCGGATGATTATCAGCAAAGGGTTTTTCAGGATTTCGTATCTTTCCTCTTTACCTCCTGCTTGTTTCCATCAGTAAGTAGCGCGTCACCCACATTTTTCAAACACTTCGTAATGTAATGCCCGAAAGGCAATTGCATTGTTTGAGGTTAGAGGAATTTT	d__Bacteria	p__Fibrobacterota	c__Chitinivibrionia	o__Chitinivibrionales	f__FEN-1185	g__	s__[Genus] [species 2544]	0.49248	3886966	63.51
FREE045857	6	igr_000389	FREE045857_c156	22772	23243	CO_R	ftsA_1	Cell division protein FtsA	A	16	0.0224294	0.492721	0.00562663	0.00047333	FALSE	TAATTT	TTGTTA	424	446	TCCCTTTTGGTTTTCGAACGGCAATTTATTACCATTCGAAAGCTTAAAGGGACTTACCTGCCGAAGCGGCAGCGCCTAAAGGCCTTATAAGGACCTGCCTGCGTTGCCGCTTCGGCAGGCAGGTAACAGTGTTATTCTTAGAACGGCAGGAAGGTAGACGGTTTAAGTCTTCTGGCGGTTTTTGGCGCTCTTATATGTCAATTTTTTAGCACAAACCGCTTTTCCCCTGAAAAAGCTTTAAAAAATACTATTCATATTGTACAATATGTTGTAGTGTATTAAATGACATTAATCATATGTTGTAGGACGCGTATTTTATTAAGAAAAGCCATTTTTTATTATTGACAAATTCCGGCTTTTTTGGTAGATATTAGTATGGTAACTCACAAAAACAATGTCAGTTAGAAAGTTTGTTTAATTTTATTTGTTAAGTAATCAGTTGTAGTTAATTTATTTTACAAAGATAACCGCT	d__Bacteria	p__Fibrobacterota	c__Chitinivibrionia	o__Chitinivibrionales	f__FEN-1185	g__	s__[Genus] [species 2544]	0.49248	3886966	63.51
FREE045857	7	igr_001142	FREE045857_c85	16333	16540	CO_F	clpP_1	ATP-dependent Clp protease proteolytic subunit	B	17	0.111031	0.469101	0.00187332	0.0170399	TRUE	TATATT	TTTACT	52	75	TTGCAAGATACGCCGCATCCTCGCATGGCGACGGTGTTGGATTGCATACGGATTTACTTTTTTTGAAAGATATGGTATATTTGAATTAACCCGCCGATGGATGGGCGGATAAGTTACTCTAAGCTTCCGAACGACAAAAAATTGTCGTTCATAAGCCAAGAGTAACTAAGCACAGACAAAATTCTGAAAGAAAAGAGGTAGCGGGTTT	d__Bacteria	p__Fibrobacterota	c__Chitinivibrionia	o__Chitinivibrionales	f__FEN-1185	g__	s__[Genus] [species 2544]	0.49248	3886966	63.51
FREE045857	8	igr_000284	FREE045857_c147	2944	3179	CO_R	fusA_2	Elongation factor G	C	18	0.0152721	0.462322	0.00187332	0.0321395	FALSE	TATATT	TTGCTT	21	45	TTTTATAAAACCCCTTTTTATTTGCTTTTCTCAATATAACGTTTATATATTAGAGTGTCTTATTTTGAATTATCTGCTATGGTTTTTAGTAGATAATTCAAATTAGAGACTCTTACCTGCCCATAAGCCTTATAAGAATGAATAGTTTCATTCTTAGAACGGCAAGCAGGTTAAAAGACTGCTTCGAAATCAGAGCAGCATCTTTTTATGCCGACGCACTTTCAATTGGAGGCTTA	d__Bacteria	p__Fibrobacterota	c__Chitinivibrionia	o__Chitinivibrionales	f__FEN-1185	g__	s__[Genus] [species 2544]	0.49248	3886966	63.51
FREE045857	9	igr_001069	FREE045857_c72	26023	26202	CO_F		Bacterial extracellular solute-binding proteins%2C family 5 Middle	C	16	0.47325	0.45907	0.00171332	0.016432	FALSE	TATTTT	TTGCCG	98	120	ACCTTCATGAAGCTTCCTGGCTGCATGGATTCCTGACCAGGATTCTCCTGACGCCCCTTGGAAGTACCCGAAGGGGTATTAAAATGACTACCAAGATTTTGCCGAAGAAAATGTTTTTTCTATTTTATCGTTATTATCTATTTTATACCGGACAACCACTTTCAAAGGGAGAGAATGCCT	d__Bacteria	p__Fibrobacterota	c__Chitinivibrionia	o__Chitinivibrionales	f__FEN-1185	g__	s__[Genus] [species 2544]	0.49248	3886966	63.51
FREE045857	10	igr_000670	FREE045857_c200	24721	24932	CO_F		Ferredoxin	C	17	0.631882	0.455357	0.000713329	0.02293	FALSE	TAGCGG	TTGCCA	90	113	GTCTTCAATTCAGAAAGGCGGATATTTTGCGTTTTACGGTGTTCCATTGGCACGGCGATACGTTTGACATACCCGGTGGCGCATTGCATATTGCCATAAGCGATCGGACCGGATAGCGGAAATTAATACGACCATGAATACATTATTGGACAACCTATTACGTTTTGCCAACACCCCCCAAAGGGCGGATAACCTTTCTAAGGAGAAATTGT	d__Bacteria	p__Fibrobacterota	c__Chitinivibrionia	o__Chitinivibrionales	f__FEN-1185	g__	s__[Genus] [species 2544]	0.49248	3886966	63.51
FREE053367	1	igr_000166	FREE053367_c20	89374	89728	CO_R	lnrL_1	Linearmycin resistance ATP-binding protein LnrL	C	18	0.699423	0.589964	0.000206665	0.0444367	TRUE	TACACT	TTGTTT	266	290	AGATACAACTCCGGATCCTCGGCAAATTTTGCCTTGCAATCCGCGGAACAAAAAAATACGTTTCTCCCATGTGCGATGCAGACGGCGCTCCGCCCTTAGCTATCTCCATGCCACAGACAAGGTCTTTGATCATTATCTCTGCATCATCCATATATACGCATAAACCGATCTTTAAACAGACCGACCTTTCGCAATCCCAACTATACAGATCACGCATGAAGTTCACGTAAAGACGAAAAAAGTCTCAAGATTTCTCCCGCGAATCATTGTTTTTTCACCAATCGTTCTGGTACACTAACATAATTCAACTCACTGAAAACTACCTACCCGCTGATAGGCGGGAGCCCTAAGCGCC	d__Bacteria	p__Patescibacteria	c__Paceibacteria	o__UBA6257	f__1-14-0-10-44-23	g__1-14-0-10-49-15	s__1-14-0-10-49-15 sp002773415	0.49181	882610	51.85
FREE053367	2	igr_000439	FREE053367_c8	29225	29394	CO_F	mreB_1	Cell shape-determining protein MreB	C	17	-0.0234549	0.543988	0.00128666	0.0685708	TRUE	TAGGAT	TGGAAA	36	59	CTGTTTAGCTTCTTAGCTGTTTAGGTCGCGGCCAATTGGAAAAATTGTTTTAGCTCTGCTAGGATAGCAGCACAATACTAGCTGCTTAGCTTCTTAGGGAAGTAACTTATTAGGTCGTGGACTAGACTCTAAAAAGCTAAACAGCTAAGAAGCTAATCAGCTTTCCTTAT	d__Bacteria	p__Patescibacteria	c__Paceibacteria	o__UBA6257	f__1-14-0-10-44-23	g__1-14-0-10-49-15	s__1-14-0-10-49-15 sp002773415	0.49181	882610	51.85
FREE053367	3	igr_000298	FREE053367_c28	20289	20701	CO_R	clpB	Chaperone protein ClpB	B	17	0.503274	0.539041	0.000366664	0.0049933	TRUE	TATTCT	TTGATT	259	282	CCGCGCCAAGCACAGCCTCCGCATCACTCTCGGCCGCCCCACTACCAAAAAGGAGATTAACAAAGCCCTGCGTGTCATCCGGCGCATAGTATCAGCCTAATCAGGCGAGATTGCTTCGCGGAGTTTATCCCCGCGCGAATTCGTAAATACGTAACTGATTCGTAATTCGTCTGATCTCGCCCATTCGTGCGATTAGTGATCATTCGCCTGCCCCGTGGCCACCCTGTGGCTTTACGGGGTGATTAGTGACGTCCCCACATTGATTTTCAAGCCCAAAAATGGTATTCTAGGACATATCTTTAAGTAAGAAGTCTGTCTCAGGCACGCCTACCTGCCGGTAGGTAGGCCTGCCTGCCGGTAGGTAGGTCTTCTTGTTTGAAGATTACATAACTAAAAAGAAAGTTTATATTGGA	d__Bacteria	p__Patescibacteria	c__Paceibacteria	o__UBA6257	f__1-14-0-10-44-23	g__1-14-0-10-49-15	s__1-14-0-10-49-15 sp002773415	0.49181	882610	51.85
FREE053367	4	igr_000147	FREE053367_c20	59951	60068	CO_F	rpsL	30S ribosomal protein S12	B	16	1.10497	0.538274	0.000799995	0.000279998	TRUE	TAAAAT	TTGACA	52	74	TTTTCATAACCCCTCCCAGCCTCCCCTTATCTTAAGGGGAGGGGCTAGATTGTTGACAGATGTGGGGTTTCTGCTAAAATAGTTGAACTATCCGCTTAGTGCGGATTTGATTTATTTT	d__Bacteria	p__Patescibacteria	c__Paceibacteria	o__UBA6257	f__1-14-0-10-44-23	g__1-14-0-10-49-15	s__1-14-0-10-49-15 sp002773415	0.49181	882610	51.85
FREE053367	5	igr_000388	FREE053367_c31	1839	2235	CO_F	infB_1	Translation initiation factor IF-2	B	17	0.239568	0.534662	0.00109999	0.00328664	TRUE	TATTTT	TTGCAA	216	239	GAATCGGGTTCTCTTTGTTTTTTCACAGCACCATTTCACAATTTGGTTAAATTGTGAAATAGGTGGAGCTGAGGGCGCTGCAATGTTATGAGGTCGCACTTCCAGCGCACAAGGGAAGAACGACCTCTTTCGCGGCATGGATTCCCGCCTGCGCGGGAATGACAAGAAAGAAGGAGGGAATGACAAGGGGGGGGCGCGGCGGAAATCCTCTGCGGTTTGCAAAATAGGCTGAAATCTGGTATTTTTAGGCTTTATGTGGCTAGATTCCCGCACCTAAGGCATTGCGATTTGTAGCCAATCGCGTACCGCTCTTGGACAAATCGGGAACCTTCGCGGGAATGACAAAAGCGAGGGGTTAGATCCTTCGCAAGGCTCAGGATGACAAATAGCAAAACAA	d__Bacteria	p__Patescibacteria	c__Paceibacteria	o__UBA6257	f__1-14-0-10-44-23	g__1-14-0-10-49-15	s__1-14-0-10-49-15 sp002773415	0.49181	882610	51.85
FREE053367	6	igr_000202	FREE053367_c22	29408	29834	CO_F	lepA_1	Elongation factor 4	C	17	0.930017	0.533684	0.000333331	0.016432	FALSE	TAGAAT	TTGCCA	386	409	GATAGACTTCACTAATCACTAATAAGCACGAATCAGACTAATTCACACCATGCAGTGATAGCTATTCGTGCGATTAGTGATTATCCGTGATTCGTGAGGTCAAGTTCATTTTTTCTTCATCGACTTATGCTATACTGTAGGTACCCGCGATAAAGATTTTCCTATAGTCTTTATCACCGGGAGGACGAATCGCTTCAGGCCGTGGCCCGAAGCTGAGTCCACCCACCTACATTCAGTAGGAAACTCACTACGCGGGACCCCTTCGGGGGATAAAAAAGACCAATAGGTCTTTTTTATTTATCCCCAGTTTTAGCTTACTTATCCAAATTCTATCCAATGGTTATCCAGTGGTTATACACATGATAGCCAAGCACTCTCAATTACATTTGCCAGTAAGCATGCAAACCTGTAGAATCTAACCACTTGT	d__Bacteria	p__Patescibacteria	c__Paceibacteria	o__UBA6257	f__1-14-0-10-44-23	g__1-14-0-10-49-15	s__1-14-0-10-49-15 sp002773415	0.49181	882610	51.85
FREE053367	7	igr_000415	FREE053367_c7	6489	6881	CO_F	rpoB	DNA-directed RNA polymerase subunit beta	C	17	0.0884077	0.507338	0.000326664	0.110844	FALSE	CATCCT	TTTATT	360	383	CGAGGATGACAAAGGGATTTAGTGCTCACAATCCAGGGGAAGGAGCTGGATTCCCGCCTACGCGGGAATGACAAAAATAGGAGTTTCGTAATTCACGGCTTAAGGGGAGGAGTCGCTACAGGCGAAGGGTACTTANNNNNNNNNNNNNNNNNNNNNNNNNNNNNNNNNNNNNNNNNNNNNNNNNNNNNNNNNNNNNNNNNNNNNNNTAAGGCAGTTCCCTCCCATCTACTGGGCTGCCGGAGGCCCCATGACCTCACACTTCACCCGTCGGTAACACAAATTAAGAAACTAGAAAGAGGCCTTTACCTGAATGCCTCTATTTTCTTTTTTTTGGGTTTGGTGAAGAGCTTTTCGTTGTTATTTATTAAAATTCACTAAAAATTCATCCTCCTT	d__Bacteria	p__Patescibacteria	c__Paceibacteria	o__UBA6257	f__1-14-0-10-44-23	g__1-14-0-10-49-15	s__1-14-0-10-49-15 sp002773415	0.49181	882610	51.85
FREE053367	8	igr_000149	FREE053367_c20	63219	63398	CO_F	tufA	Elongation factor Tu	C	16	1.31796	0.495416	0.000319998	0.0122322	FALSE	TACAAT	TTGACA	106	128	GGACATCGCGAATCACCAATAATCACTAATCGCACGAATGTGCTAAGAGATTATGAATTGGATTAGTTTGATTAGTGGATATTAGTGATTAGTGAGGTCCGGCGCATTGACAAAGTTGTCAGAAAAAGTACAATAAATCAATCATAGTTAGTAATTATCAAAATTTAATAAATTAAAAGT	d__Bacteria	p__Patescibacteria	c__Paceibacteria	o__UBA6257	f__1-14-0-10-44-23	g__1-14-0-10-49-15	s__1-14-0-10-49-15 sp002773415	0.49181	882610	51.85
FREE053367	9	igr_000203	FREE053367_c22	31815	32365	CO_F	murB	UDP-N-acetylenolpyruvoylglucosamine reductase	C	17	0.45839	0.487766	0.000213332	0.0738517	FALSE	TATGCT	TTGTAC	420	443	CCGAGCGCGAGCGAAGGTCATCCTGAGCCAGCAGGCGAAGGATCTAATTCATCTGCTTTTCATCCAGCTATTGACCCCCACACCAATAAACCGGGACTGTCTTCGCCAGACGGTGCGCCCCTGCCGGTTAATTGGTGTGGGGGTTGACAAATACATTCAACTCTGCTAGGATGATTGGGTATGGGTAATGGTATTCCTTTGGGTTTTCAGGGGAATGCCACCTACCGCAACTTGTGGCAAAAACCCCGCTTCTAGCGGGGTTTTTGCCAACCTCTGGAAATAATAAGACCGTTTGAGGGGCTATCGGATAGTGACTCCAGTAAATCAGGTTCTTGAGGGGGTTATCGGATAGTGACTCCAATTGCAACTTGTGTTGTATGAGTATAGTCTCGATAACCCCCTCAAGAAACCGACCTTGTGTTGTACCGCGCCCCGTACACAGCTATGCTGTTGTACTGGGGTGAGTATAGCCTGCCCCGTAGACAACTCTGTTGTTGTACGGGGTCGCGATAGCCCCTCAAACGGTCCAATAGTGTAGAATAAACTATATC	d__Bacteria	p__Patescibacteria	c__Paceibacteria	o__UBA6257	f__1-14-0-10-44-23	g__1-14-0-10-49-15	s__1-14-0-10-49-15 sp002773415	0.49181	882610	51.85
FREE053367	10	igr_000074	FREE053367_c18	2169	2950	CO_R	mraZ	Transcriptional regulator MraZ	C	18	0.238557	0.480827	0.000333331	0.07823	FALSE	TAGAAT	TACCAA	689	713	GAAATTAAAAAAACGGCTCATACGGACAAATTTCTCCATATGAGCCGTTTTTTTTGTGTTCCCGGTGGCTGTGAGCTACAAAACTCTCTTTTTCTGTCATCCCCGGGCTTGACCCGGGGATCCATTTTCCTGGATTCCCGCACCACGGGCATTACGATTTGTATCTACTCTAGTACCTGCCTGCCGGCAGGCAGGCTCGTAGACAAATCGGGAACCTGCGCGGGAATGACAAGGAGGAGTGAGTACCGACTGGTATTCTGCCTAGCAGGGCGGTGTCTACTGCCCTGTGGAACAGGGTGCCGAATGGTACCCTGTGGATAAACCTGTGCATAACCTGTGCGCTAATTTTCAAAAACATGCATTAAACCTACGCTTTCCAAAAAGTGGGTGATTTTTTGACAAACAAGGCTAAAGTGGAGTAAGATTGAGCATAAGTGGGGAACAGTGGATAAATGTGGGGATAACCCTTAATTCTGGGGATAACTTCCACTCAAAACTTTCCACGCTACATATGGGGGCTGGTCTGTTGATTCGGAAGAATGACCTGGGGAGGTCTTCGGAATCAGGTCATCTTCTCTCAACCCTGATCTATTTGCTGCCAAGCTATGCAAGGCGCAGTGGCAGAGGAGTGAGAGAAAAGGTGGCCCCGCCCCCAACCCACTTAAACCACTAAAGTGGCAAATAACAAGTACCAAACTCCAAATCCCAAAGTTTAGAATTTAGAATTTCGGAATTGTAATTTATTTGGAATTTGGTGCTTGGAGCTTGGAATTTAAACTCAT	d__Bacteria	p__Patescibacteria	c__Paceibacteria	o__UBA6257	f__1-14-0-10-44-23	g__1-14-0-10-49-15	s__1-14-0-10-49-15 sp002773415	0.49181	882610	51.85
FREE072209	1	igr_000155	FREE072209_c1	326047	326312	CO_F	rpoB	DNA-directed RNA polymerase subunit beta	C	18	-0.0144219	0.505139	0.00466664	0.017828	TRUE	TGTGCA	CAGAAG	122	146	TTCGGTCTTGCTCAAGGGCTGGAGTGCTCCTCAAAGGGCCTCCAGCCTTTGGTGCTTTCAGAGAGCACCCGAAAGCTCCCTTCAAGCTGGGGCTTTCGAGTGTCTTCTGACAACCCCGACAGCAGAAGACGCCTTGGTTCGGGTGATGTGCAACGCATCACCGTCCGCCATGGTTGGTAGTGGCCAACCGCCAAGCCCGCAGGGACACAACTCCTTGCGGGTCAGTCGTCGAAGACCCAGGACTCATGTCTTTGCCCGGAGATCTC	d__Bacteria	p__Pseudomonadota	c__Gammaproteobacteria	o__Burkholderiales	f__Burkholderiaceae_B	g__Acidovorax	s__Acidovorax carolinensis	0.64135	4058023	98.1
FREE072209	2	igr_001371	FREE072209_c1	3277408	3277830	CO_R	aroB	3-dehydroquinate synthase	C	18	0.67852	0.455804	0.000179999	0.0821529	FALSE	TGTAAT	TTGCCC	343	367	GCTGAGGTATTAAAACAGGGTAACGACCAACTTGATGAGGGCGTGGGGCGGCAGCGAATGAAGTTCGCACGCGCCGAGTGCGCAATGAAATGAATGCCGGCCCTGCGCCGGCATTTTTTGTCTTTCTGTTGGCGCGGTCTGCGCGCTACCCTACGGAGAAGCCGCTGCGATGGATTGGCCACTCGCTGCAGGGCTTGAACTCCGTGCATGTGCTTGGCGGACTACAGTGCCACCCGAAAAGGTCACTTCTTGGTGGCGAAATGGACGTTGGCCATTCGGTGGCCATTCGGTGGCCCTTTGGTAACCCCGTGGCCAGTGACCTTTGGGTTCAAGATTCGTTTCCTTGCCCACAACAATGGATGTGCGTTGTAATGGCTATGCGCTGCCGGGCCGGCACCATGTCTGCCCTAAACTAGCCATACC	d__Bacteria	p__Pseudomonadota	c__Gammaproteobacteria	o__Burkholderiales	f__Burkholderiaceae_B	g__Acidovorax	s__Acidovorax carolinensis	0.64135	4058023	98.1
FREE072209	3	igr_000856	FREE072209_c1	2011357	2011614	CO_F	smc	Chromosome partition protein Smc	C	17	1.81573	0.40968	0.000633329	0.00189155	FALSE	CATAAG	TTGATA	36	59	CCCGTGCCTGCAGAATCGCCGTTTTTATGATCAAAATTGATAGCTGTAAGCGCTTGTTTCATAAGCGCTAGAGGTCAATTTGATCAAATGGCCAGGATGCGCGACCGGCGCTCGCCTGCCAGGTGTTTGCAGGGCAGGGGTGGGTGGGCGGCGCGGTATCATTCCGGTCCGGCTCCAGCCTGCGGGCTTTCCCCGTGGATGCGTGCGGCCCCGGTTTTTTCCTGGCGTGTCCCCTTTTTTTGTCTGAACCCCTGACCC	d__Bacteria	p__Pseudomonadota	c__Gammaproteobacteria	o__Burkholderiales	f__Burkholderiaceae_B	g__Acidovorax	s__Acidovorax carolinensis	0.64135	4058023	98.1
FREE072209	4	igr_001636	FREE072209_c1	3901432	3901728	CO_R	yajC	Sec translocon accessory complex subunit YajC	C	16	1.03445	0.408996	0.000413331	0.013167	FALSE	TACAAA	TAAATA	63	85	GCAGCGGCGCGCGGGCCATCGACCCATGAACGCCTGCGCTGCCGCATCGATGTCGCTATTAAATAAATAGCTGCAAGCGCTTTTCTACAAAGCGCTGTAGGCCATTTTCATCCATTTTTTCAACCTCCGCGGGGAAGATCACCGGGCGCGGCAAACACCCGGCGTCGGCCTGGGTCTTAGACCTTGGGGGCGCCGCAGGGGGCCGCATACAATGGCCAGTTCCGCCCCCGGCCGGCGCTTGTGAAGCGCGCCTGCGGCGCGTTTTGTTTTTTGCCCATCCATTGTGGAGTCCTGTCC	d__Bacteria	p__Pseudomonadota	c__Gammaproteobacteria	o__Burkholderiales	f__Burkholderiaceae_B	g__Acidovorax	s__Acidovorax carolinensis	0.64135	4058023	98.1
FREE072209	5	igr_000989	FREE072209_c1	2334959	2335151	CO_R	metN	Methionine import ATP-binding protein MetN	C	16	0.676969	0.400701	0.000766662	0.0293857	FALSE	TACAGT	TTGATT	101	123	GGGGTGCCGCTGGCGCATCGGGGCCGCCTGGCGCGCGCGACCGCCGATGCTTCACTTTTTCTAAATAACCAGACTGACTTATTACTTTATTTTTCTATAGTTTGATTGTTTATATTTTCTGTTTACAGTTCAGCCTCTATCCAACTTCTTGCGCTGCGGCGGCCCCTGGGTCTTCGCGGCGCAATTTCATTTC	d__Bacteria	p__Pseudomonadota	c__Gammaproteobacteria	o__Burkholderiales	f__Burkholderiaceae_B	g__Acidovorax	s__Acidovorax carolinensis	0.64135	4058023	98.1
FREE072209	6	igr_001279	FREE072209_c1	3060456	3060768	CO_R	livH_7	High-affinity branched-chain amino acid transport system permease protein LivH	C	16	0.116296	0.398174	0.00151332	0.0335135	FALSE	TTTCTT	TTTTGA	71	93	GCCAAAGCACTGGGTGGGCCACGGAGCGCTCCATCCGGCCCGGCCTGCCGCTGGCAATCCATTTGCACCGCTTTTGAGATAGATCCATCAATCTTTCTTATGCGCTGCGTGCCCGGCTGATGGCCCCCAAACCCAAGGGAAAACCCCGCCAGTCAAGGCCCTGGCGGCCCAAGGCTACTGGCTACAATCGCGTCCTCAAACCCGCACAGCTGCACTCCTGGCGGGTTTTTTGCTACATGGCAGTCGGGCCCACAAGGCTGTACCGATTTCGGTGCCAAAGCGGTGGGTACGTCACAAACGAAGGACTTCTCTT	d__Bacteria	p__Pseudomonadota	c__Gammaproteobacteria	o__Burkholderiales	f__Burkholderiaceae_B	g__Acidovorax	s__Acidovorax carolinensis	0.64135	4058023	98.1
FREE072209	7	igr_000322	FREE072209_c1	773414	773708	CO_F	lolD_1	Lipoprotein-releasing system ATP-binding protein LolD	C	17	0.813666	0.385596	0.00389997	0.00236389	FALSE	TTTTAA	TGGATA	67	90	GCAACATCCGCAAAGTCAGAAGCTGCTGGGGCTTGAAACTTTGAGCAAAATCAGCCTGTAGCTCTTATGGATAAAGCGCAAGCAGCTATGTTTTAAGGAGCGTTTTTGAGGCGACGACCGTGGCTTGGCCATGCGCAACGGGCCGACCGGCGGTGGTTTCGCACCGCAAGTCCGGTGGCTGTAGTTCGCTGTGGGTGTTTTGTGCCCGTGGCTTGACCCAGGGTGGTTGACACGCATCAAGCAGCGCCGACACTGTGCGGCATTGTCTTCATGCCCGGCGCGCAGCGCTGCCCCC	d__Bacteria	p__Pseudomonadota	c__Gammaproteobacteria	o__Burkholderiales	f__Burkholderiaceae_B	g__Acidovorax	s__Acidovorax carolinensis	0.64135	4058023	98.1
FREE072209	8	igr_001343	FREE072209_c1	3210804	3210970	CO_R	obg	GTPase Obg	B	17	1.45253	0.38062	0.000326664	0.00432664	TRUE	TATGGT	TTGTTT	48	71	GGTTGATTCCTCTGGCAGCAATCGAAGCCCCGCCCTGTCGGGGCTTTGTTGTTTAAGGCGTGTGCTGGTGCTATGGTGCTGGCCCGCGTGCCCCGCACGGTCGGGGCTTTGCGCTTTCAGAAGGATTCGCCCGCCTTCTATGCGCTATTTTGTAAACTGGATACCCC	d__Bacteria	p__Pseudomonadota	c__Gammaproteobacteria	o__Burkholderiales	f__Burkholderiaceae_B	g__Acidovorax	s__Acidovorax carolinensis	0.64135	4058023	98.1
FREE072209	9	igr_001007	FREE072209_c1	2373363	2373679	CO_R	thrS	Threonine--tRNA ligase	C	17	-0.301949	0.37387	0.00652662	0.02293	FALSE	GATGTT	ATGACA	143	166	TCTGCGGGACTGATGCGCCACTTTGGTGGGGCGCAAAATGCACCGGATGAAAGCCCGAAGCACCCGCTCCGGGCTTTTTTGTTGGCATCAAGGTTAAAATGTGAACTAATTCACTGCACAAGAGCGAGAAAGGCAATCTGGTTATGACACCGCGAACTACATCGGAGATGTTGGCCGGCCGCTGAGGCTGGATGTTCGCGCCTGCACGAGATTGCACACACTTCCAAAAAGAGCGCGGACCTGTTCCGCGCTTTTTTGTTTCTGGGCCTGGCGCGTGCCCGCATCCAATACACCGATTGAATAGAAAGAGCTACCCC	d__Bacteria	p__Pseudomonadota	c__Gammaproteobacteria	o__Burkholderiales	f__Burkholderiaceae_B	g__Acidovorax	s__Acidovorax carolinensis	0.64135	4058023	98.1
FREE072209	10	igr_001342	FREE072209_c1	3209640	3209732	CO_R	proB	Glutamate 5-kinase	C	18	1.89179	0.354145	0.000199999	0.0182929	FALSE	TAGAAT	TATAAA	57	81	CGTCCTTGGCTGCTCGTGCGGCCTCTTTTGCTATATATTTAATAGCTATTCGCGCATTATAAATAAGCGCTAATGGCCAAATAGAATCAGAAA	d__Bacteria	p__Pseudomonadota	c__Gammaproteobacteria	o__Burkholderiales	f__Burkholderiaceae_B	g__Acidovorax	s__Acidovorax carolinensis	0.64135	4058023	98.1
GUT317880	1	igr_000317	GUT317880_c19	40409	40774	CO_R	priA	primosomal protein N'	C	18	0.00173538	0.497669	0.000339998	0.115889	FALSE	TACAAT	TTTCAA	309	333	TTAAATTGTCCCCAAAGTTATCCACAATAATAGTGGATAAAGAAAAACCTTTGAAAATTATATGGTTACAGAAATGTGACAATTTTAACCTATTGATTTTAAAAGGGAAATAATAAAACCCTCTGATTTCAGTGCTTTATCCTGTAATCAGAGGGTTTTGCTTAAAAAGTAGACAACTGATGAATTATCCACAAAGTTATCCACATTAATGCACAAAAAATTTCTAATTATTTGAAAATAATAGAATTTCAGGGGCTTAAGTTTTGCACAGGATCAAATCAAGAGATTTAATTGAAAATGTAATCGTTTTTTCAATCAGGGCATTAGCTCCTATACAATGAGCATCGAATTTTTCAGAGACTTTGA	d__Bacteria	p__Pseudomonadota	c__Gammaproteobacteria	o__Burkholderiales	f__Burkholderiaceae_A	g__Aphodousia	s__Aphodousia sp900544345	0.45676	1758225	91.77
GUT317880	2	igr_000384	GUT317880_c21	8517	8824	CO_R	nrdR	transcriptional regulator NrdR	C	16	0.420435	0.476428	0.000539996	0.0312224	FALSE	TAGCCT	TAGCAA	64	86	CGATTAAAAACTGTCGTGTCTGAGAGGCCTACTCCAGGCACGACAATCTTTATTGACTGTTCAATAGCAACGTCCGTCGGCTAGGGTAGCCTAACCATTCAAAGTACTACAAGATACTGTTTAATTCATTTAGATATTAATTGATTGAAAATTCAGTTTAGTAAGCTCTTTTTGCACAATTTATTATTGTTTAAGTAAAAAAATCCCACAGATAGTAGGTAAACGAGTAGAATCAATCCTTAGTAGTCCGATACCATATATTGTGGTTTTGAGAATTAAGAATTCCATAGATAAAAGGAGATGGGTGT	d__Bacteria	p__Pseudomonadota	c__Gammaproteobacteria	o__Burkholderiales	f__Burkholderiaceae_A	g__Aphodousia	s__Aphodousia sp900544345	0.45676	1758225	91.77
GUT317880	3	igr_000353	GUT317880_c19	197811	197955	CO_R	aspS	aspartate--tRNA ligase	C	16	-0.571777	0.469401	0.00351998	0.106195	TRUE	TTTGCA	AAGAAA	29	51	TTTTGACTCCTAGCTCAGACAGTCGGTTGAAGAAAACTATCAACCGACTGTTTTGCATGGAGAGCCACAAAACAGACGTCTTTCATATTAAAATTGTTCGGTTAATTATTTGGGGAATTTTTCCCTTCATATTTTGGGAGCATTT	d__Bacteria	p__Pseudomonadota	c__Gammaproteobacteria	o__Burkholderiales	f__Burkholderiaceae_A	g__Aphodousia	s__Aphodousia sp900544345	0.45676	1758225	91.77
GUT317880	4	igr_000354	GUT317880_c19	200008	200178	CO_R	fusA_2	elongation factor G	C	18	0.666884	0.447912	0.000353331	0.0516511	FALSE	TAAGGG	TTGACT	133	157	CCCACAGGGAAATCCCCTATTTTCTCTAAAAATCACCAATTTTTAAGGATAAATCGCGCCATTTTCGCGATTTTTATCAAATCCCCCTATTTTCTTTAAACCGCTTAGCGATAAAAAGCGCAGAATAGAACTGTTGACTTTTTGTTCTATTAGCCATTAAGGGGGATCATT	d__Bacteria	p__Pseudomonadota	c__Gammaproteobacteria	o__Burkholderiales	f__Burkholderiaceae_A	g__Aphodousia	s__Aphodousia sp900544345	0.45676	1758225	91.77
GUT317880	5	igr_000602	GUT317880_c5	71792	71961	CO_F	clpB	ATP-dependent chaperone ClpB	C	18	-0.129513	0.447908	0.00146666	0.0773559	FALSE	TATAGG	TTGAAA	84	108	GTTTGCAGGTTCTTTTCTGTGACAATCTGTTTCTAATAATATATCTCTTTGAAAAATAAAGAGAATAAAAACTTATTTTGCCTCTTGAAAATTCTTTTTCTTCCCCCATATAGGACTTAGCAAGATGTGTTTCACCAGTCAATAGAGGTGAAGCAAAAGGATATGAAACA	d__Bacteria	p__Pseudomonadota	c__Gammaproteobacteria	o__Burkholderiales	f__Burkholderiaceae_A	g__Aphodousia	s__Aphodousia sp900544345	0.45676	1758225	91.77
GUT317880	6	igr_000242	GUT317880_c18	57887	58046	CO_F		excinuclease ABC subunit UvrA	C	18	0.23703	0.445033	0.000906661	0.0583658	FALSE	GATAAT	TTGTCA	100	124	CCTGAGGGGGTTGAAATTGAAATCAAGCCGTTTTGGACAGCAGGACACTGAAATGATTAATGGTTCTTTAAAAATTCAAATTATTTTGGACAGGAGTGATTTGTCATCAATCTTTTTTTAAGCCGATAATAGAGATATCGTCACTTATTAAGGAGCAGAA	d__Bacteria	p__Pseudomonadota	c__Gammaproteobacteria	o__Burkholderiales	f__Burkholderiaceae_A	g__Aphodousia	s__Aphodousia sp900544345	0.45676	1758225	91.77
GUT317880	7	igr_000529	GUT317880_c4	8911	9037	CO_F	ftsH	ATP-dependent zinc metalloprotease FtsH	C	16	0.853202	0.440268	0.00047333	0.0362558	FALSE	TATTCT	TTGCAA	36	58	ACTTAAAATTTCTTGTAAAAAGGCGCAAAAAAATATTTGCAAGTCAAGTAATTATCGGTATTCTTAACAATTCGGATAGAGATGTGACAGCTCTAGTCTGTCAAAAAAAGGCGAAGGAGCCTGAAAA	d__Bacteria	p__Pseudomonadota	c__Gammaproteobacteria	o__Burkholderiales	f__Burkholderiaceae_A	g__Aphodousia	s__Aphodousia sp900544345	0.45676	1758225	91.77
GUT317880	8	igr_000445	GUT317880_c24	31201	31446	CO_R	thrS	threonine--tRNA ligase	C	16	0.22427	0.421083	0.00109999	0.0307635	FALSE	TAAAAT	TACAAA	24	46	GCACAATTGCTAAGTGCCATGCTTTACAAAGCATAAAGCACAGGTCTAAAATAGGCGACATCAGTTTAATAGGAACTTTCAAGTGTTTTTGAGTCGCAATACTCTTCGAACTACAACAACTCGTTAACAATTTGCTAACGAGCCCGCTTGTGTTGCTTGAAAGAATTCAATATTTAAAAGTGTGGCTTACCGAAAAGCCACACTTTTTTTATTACTCATATATACCGAAAGAAAAGGAATAGAAAA	d__Bacteria	p__Pseudomonadota	c__Gammaproteobacteria	o__Burkholderiales	f__Burkholderiaceae_A	g__Aphodousia	s__Aphodousia sp900544345	0.45676	1758225	91.77
GUT317880	9	igr_000337	GUT317880_c19	117501	117726	CO_R		hypothetical protein	C	18	0.685481	0.412095	0.00393997	0.00330791	FALSE	GATGAC	CTGCCG	94	118	AAGAATTACTACCTCTAAAGAGGTAGTAATTCTTGAGCTATTTTTTTCTTATTTTTTGTAAAAATTCTTTATAGTTCCACCGTTGTCATGGGATCTGCCGGGACCAAGGCCGATTTCTGATGACAGGAATTGTACGTACAATCCCTGAGTTTCAAGATGAACCTGTGCACAAGGAACTTGTGACTTAGAGATTCTATTTTCAGTAAATCTTGGGAGAGATTTAAAC	d__Bacteria	p__Pseudomonadota	c__Gammaproteobacteria	o__Burkholderiales	f__Burkholderiaceae_A	g__Aphodousia	s__Aphodousia sp900544345	0.45676	1758225	91.77
GUT317880	10	igr_000224	GUT317880_c18	22806	22948	CO_F	tsaE	tRNA (adenosine(37)-N6)-threonylcarbamoyltransferase complex ATPase subunit type 1 TsaE	C	16	-0.181167	0.409095	0.00255998	0.127136	FALSE	AATCAT	TTTAAA	97	119	TCGCCACTTTTCTCTCTTTACTCTCCCTTCAGTTAGCGTTTTTAGCATTTTTTTTGTATTTAAAGGTTTAATTGTGCACTAATTTAAGTGTCAGCTCTTTAAAATAAATCCTTTGTCTAAATCATTAACTGTTGTGGTTCGAG	d__Bacteria	p__Pseudomonadota	c__Gammaproteobacteria	o__Burkholderiales	f__Burkholderiaceae_A	g__Aphodousia	s__Aphodousia sp900544345	0.45676	1758225	91.77
FREE011553	1	igr_000046	FREE011553_c12	3195	3358	CO_F		putative ACR%2C	C	16	0.551246	0.347876	0.00103333	0.0610385	FALSE	GACAAT	TCGACA	108	130	AAGCGGGCGCCCCGCTCAGGGGCGCGGCGGCTCAACCCCTGCCGCAGTTCGGCTTCTTGCCGTGGTTGGCCTTCTTCTTGGCGCGCAGCTTGCGCTTCACAGTCCTTTTCGACATAAGAGGGAGAGTCTAGACAATCCGCAGGGGCCGGTAGCCTCGGGCCCAT	d__Bacteria	p__Actinomycetota	c__Acidimicrobiia	o__Acidimicrobiales	f__RAAP-2	g__Bog-473	s__Bog-473 [species 4483]	0.67678	2561223	59.31
FREE011553	2	igr_000118	FREE011553_c15	3385	3495	CO_F	pstB2	Phosphate import ATP-binding protein PstB 2	C	18	0.869444	0.341009	0.000653329	0.0672459	FALSE	TACGTT	TTCAGC	72	96	CGCAGGCCATTCACAGGCTGCAACGACCGGTCGCGAAATTCCCAAGTGTTTACCCCTGGGACCCCCAGTTGTTTCAGCTTGTTCACCTGACCTCGGTACGTTCCACCGCAG	d__Bacteria	p__Actinomycetota	c__Acidimicrobiia	o__Acidimicrobiales	f__RAAP-2	g__Bog-473	s__Bog-473 [species 4483]	0.67678	2561223	59.31
FREE011553	3	igr_000258	FREE011553_c226	13674	13837	CO_R	carD	RNA polymerase-binding transcription factor CarD	B	18	0.0520206	0.301067	0.00346664	0.0252665	TRUE	TTCGCT	TGGGCC	32	56	TCCCCTGACCTGGGTTCCCGCCGCCGAATGACTGGGCCGAGGGTCTGGTAAAATGGTTCGCTGCCTCCGCCCGGGGGGGAAACCGGGATCGGATCGGCAACCTCTGAATCACCAACCGGCGCCGCGTTGCGCCCGCCCACCATTGCCTGCCCAAAGGGAGTCCC	d__Bacteria	p__Actinomycetota	c__Acidimicrobiia	o__Acidimicrobiales	f__RAAP-2	g__Bog-473	s__Bog-473 [species 4483]	0.67678	2561223	59.31
animal022409	1	igr_000535	animal022409_c2	297348	297539	CO_F	arcC1	Carbamate kinase 1	C	17	1.43023	0.567323	0.000153332	0.019222	TRUE	TATACT	TATACA	38	61	GAATTGCACAAGATGGCGCGCCGCAGGTGATTTCGCCCTATACAAATGCAGCGGAAAATGGTATACTGGTTTTAGCTTTAGAAAACAGGCGGCATGGGCGCAGGAAAATGACAGTATAGTCGTTTTGGGTAAGCTGCGACAGCAGAGGGTTGGAAAAAAGTACCTTCCGTAGTGGAAGCAGGAGGACAGAGA	d__Bacteria	p__Bacillota_A	c__Clostridia	o__Lachnospirales	f__Lachnospiraceae	g__CAG-510	s__CAG-510 sp003979355	0.46519	3107093	95.92
animal022409	2	igr_000224	animal022409_c12	53819	54174	CO_F		hypothetical protein	B	17	0.584499	0.561397	0.00053333	0.00098666	TRUE	TATGAT	TTGACA	229	252	TGCAAAAATCTCACGCCATATCTGCCTAAAGCAGCTTTCTGCATATCGGCACTACACTATTCGTGTACGCAGTAAAATATTTCAGCCAAAATCCGCGAGCTGTTGGGTTAAAACTTTCAAAATCCACTCCAAGTCTGGTATAGCCTTCTCTTTTTAGCACAGATATGGTAAAGTTCAGTAAATTTTGATATAATCCCTTGCCTCTGTGTTCCGGCAGACAGTATGCGCCTTGACAGCCGCATCATTTTCTGATATGATAAGAAACACATGTTGCGCAACGTATGTTTCTTATTTAAAATCAAGTATTGTACCATATAAGCAAATGCAGCCTGTTATTATCTGTAAGGAGGAACCCT	d__Bacteria	p__Bacillota_A	c__Clostridia	o__Lachnospirales	f__Lachnospiraceae	g__CAG-510	s__CAG-510 sp003979355	0.46519	3107093	95.92
animal022409	3	igr_000795	animal022409_c30	11725	11912	CO_F	rlmL_2	Ribosomal RNA large subunit methyltransferase L	B	17	0.0503411	0.553253	0.000219999	0.0253932	TRUE	TATACT	TTGGAA	89	112	TTCCGGTTTTGCAGCGGGCAGGGGCGCGATATGCGCCCCTTTTTCGTGTTTGTGCAATTTTGCATATAGACGGGCAACGAAAAAATATGTTGGAAGAAACGAAAAAAAATGGTATACTTATAAACGTAAGCATAAAAACAGTCATCTTAAGTTATGCATATGCCGGAAAGATAAAGGAATTGTATTTC	d__Bacteria	p__Bacillota_A	c__Clostridia	o__Lachnospirales	f__Lachnospiraceae	g__CAG-510	s__CAG-510 sp003979355	0.46519	3107093	95.92
animal022409	4	igr_000059	animal022409_c1	161259	161363	CO_R	ftsZ	Cell division protein FtsZ	C	18	1.25322	0.545366	0.000146666	0.0619278	TRUE	TAGACT	TTAATT	39	63	ATTTTGAAAACCTGAAAAAGAAATGAAAAAATGTGTTGATTAATTGGCAAAATAATTATATGATAGACTATATGGATTTTGTTTGGAAATAAGGAGGAATAACCC	d__Bacteria	p__Bacillota_A	c__Clostridia	o__Lachnospirales	f__Lachnospiraceae	g__CAG-510	s__CAG-510 sp003979355	0.46519	3107093	95.92
animal022409	5	igr_001123	animal022409_c9	25198	25395	CO_F	mltF	Membrane-bound lytic murein transglycosylase F	B	17	0.648523	0.517264	0.000399997	0.00774662	TRUE	TATCTT	TTGCAT	41	64	TCTCATTTTCGGAAAATACTGCTAAAAAAACAGATTAGATATTGCATTTATTCGTATAAAGTGGTATCTTATGCAAGAGTATTGTATTTATATACATAAAAATGGTGAATGAAGGGGATTTGTGCCTTGGTACACAGGCATGAATCTATAAGCCGTATGGCTTGCGGAAGAAAAGTGTGTGTAGAAACGAGGAGAAGG	d__Bacteria	p__Bacillota_A	c__Clostridia	o__Lachnospirales	f__Lachnospiraceae	g__CAG-510	s__CAG-510 sp003979355	0.46519	3107093	95.92
animal022409	6	igr_000991	animal022409_c6	75633	76175	CO_F	mupB	mupirocin-resistant isoleucine--tRNA ligase MupB	C	18	-0.0283088	0.516308	0.00114666	0.0403548	FALSE	TATTTT	CGGACG	437	461	AGCAATTTTCAATACTGTCATCTTATTCACTCCACATATTTGTGTCTGCTGTCCTAAACACAATTTTTGAGTTTTATCCTTATCTGGTTTCATTCATGTATTGTAATCCTACACAAAAGGAACAAAAGGAAAACATGATTTTCCTTGACAATTCCGCTTTCTCCACATATAATTACCAATAAACAACAACAGAAAGACTATGACGAAGACAGTAAGCAGTTTCCCAAAGTTGCAGCGAGCCGGTGAGGGTGCAAGACCGGTATGAGTAGGAGATTGCGGAATATCACTTCCGAGTCGCGCGGGCAAAAAGCATCGCTCAGTAGTCCGTGACGGTATCCTGCCGTTATCGGGAACCATATAACTTCTGCTTAAGGAGCAGATGCAGAAGCGTATGTTGTAACAGGTGGTTTTACGGAGTTTTGAGCCCCGTCCTTTTACGGACGGGGCTTTTTGGTTCCGCATATTTTAATGGGATTAGGGCTTTTGACATCCGAATCCGAAGGCATTAGACAATTTAAAACAAAAAAGAGAAAGGAAAAAGCC	d__Bacteria	p__Bacillota_A	c__Clostridia	o__Lachnospirales	f__Lachnospiraceae	g__CAG-510	s__CAG-510 sp003979355	0.46519	3107093	95.92
animal022409	7	igr_000108	animal022409_c1	340054	340487	CO_R	recA	Protein RecA	C	17	0.934019	0.504266	0.000319998	0.0159662	FALSE	TATCCT	TTGACA	281	304	CAGTAAAATCAAGCAGTGTTTTTTCAAACTTATTCTTGCAAATACAAATGGTTTCTGATATAGTAAACACACGAAAGGCATTCTGCCTTTTTCTGCAACGGCAGACCGCACATTCCGTGCGGTTTTACTGCGGCAGATACAGGGAGCATTTTTCTGGTGTCAATGGCATTCCGCCGATGTATTCCATTGTTGATAAAATGAAAAAGAGATTGGAGACAGCAAGACAACGCGTATCAAAAGGGTGGATTATGGGACTTTAAATAGCTTATAATAAAAAAGGATTGACAAAGCAGAACAAATGTTTTATCCTTGTCTTGTGCAGAACATCCGTTCAGAAGCCAAAACATTTTGTCAGTGCGCTGCCTGACACAAGGAGCCTGCGTTTTGAATGAGACAGGGAGAGTAAAGCAGCGCAGAAATGAGGACTCGTGAAT	d__Bacteria	p__Bacillota_A	c__Clostridia	o__Lachnospirales	f__Lachnospiraceae	g__CAG-510	s__CAG-510 sp003979355	0.46519	3107093	95.92
animal022409	8	igr_000153	animal022409_c10	48813	49164	CO_R		NMT1/THI5 like protein	C	17	1.17223	0.504214	0.000153332	0.019222	FALSE	TATACT	TATACA	272	295	GGCGCAGCGTTTTACAGGCGCCGCAAAAAAGATAATGCCAACCATAACGAACAAAACCCCCGAGGCTGCTTTGCAGTCCCGGGGGCTTTTTAGGGGAGGATAAGTATTAAATTTATCATTGGTAAGGTTTTCATCAAAGGAGGGGGTTCCGTTGATGACTAGTGATAGTATGACCGCATAAAAAGGTTTTATACATAAAAAGTAAAAAAATTTTAGATAGGCTTTTGACATCCAAATCTGTAAAGGAAAAAACAGGGTTTTGAGAATGCATCTATACAAAAAGCCGTTTTTGACATATACTGAAAGAATCTTGACTGGTACGCGTGACAAAGCACGCAGATGGGAGAAAGCT	d__Bacteria	p__Bacillota_A	c__Clostridia	o__Lachnospirales	f__Lachnospiraceae	g__CAG-510	s__CAG-510 sp003979355	0.46519	3107093	95.92
animal022409	9	igr_000241	animal022409_c13	4842	5050	CO_R	msmX	Oligosaccharides import ATP-binding protein MsmX	C	17	1.45121	0.498365	0.000219999	0.0112965	FALSE	TATACT	TGGCGG	128	151	CATTGATTTTGTACAACATGTATAGTAAGAAAAGAGTTTTTTAGTCAACTTGTCGATAAAAAATGAAAAAAGTGGTGATTATAAGCAAAATTTACAATCATAAAGGAAATCTTTGTGTAATAGTGGTATGGCGGTAATGAAGATTTTCCTATATACTTAGAATTAGTTAGTGGTACGTAAGTATCTTTTAATGAGAAAGGAGTTTTACA	d__Bacteria	p__Bacillota_A	c__Clostridia	o__Lachnospirales	f__Lachnospiraceae	g__CAG-510	s__CAG-510 sp003979355	0.46519	3107093	95.92
animal022409	10	igr_000920	animal022409_c5	94206	94823	CO_F	ermC	rRNA adenine N-6-methyltransferase	C	18	0.0630403	0.497044	0.00098666	0.0408092	FALSE	CATAAG	TTGCAT	471	495	TGCCGCAAAAAAATTGACAGGCAGATAAGTTTTTGTTATAGTTTTATAAGATAGATATAGGATTTGGGTGTCAAAAGCCCTGATTGAAGTTGCTTTGTGTCAATCTGCTCAAACGTATTGGTGCGCTCTCCATTGCACCAGACATTCCAATGAGCCTCTAAAGCGAAAATCGTGTTCAGCAAAGGCTTCCACGATTTTTGAGTCTCATTTCCATGGTGCAAAAGTCGTTTGCACCAATACGTTTGGGCAAATTGACAACTAACGTTTTCGGACAGGGCTTTTGACACCCTAATCCTATAAGATAGGATAAAAAGAAAGGTGGCTTACGTATGTTTATTTGTATTTGCATCGGTCGCATCCGCAAGGCGGGGCGATAAGAAAGCAGATATTGCATCTCATGTAAATGGGATTTTTTTGCGTGCAAATACAAATGCCATATTGTGACAGGCTTTAGGCAAAAAAACATGTTTTTTGCATGTTTGTTGTGCAGCTTTTCATAAGTTTTTTTGTGTCTGTTTTGTTGGTATCGTCTTAGCAGGAAAATTTCCGTTTAGGGAGTTGCGCCTGCTTTTTTATTGCCTTTTAGAAGCAGACAGAGGCTTTGGAAAGGAGAACATT	d__Bacteria	p__Bacillota_A	c__Clostridia	o__Lachnospirales	f__Lachnospiraceae	g__CAG-510	s__CAG-510 sp003979355	0.46519	3107093	95.92
FREE037073	1	igr_000152	FREE037073_c1	793884	794061	CO_R	rsxB	Ion-translocating oxidoreductase complex subunit B	B	16	-0.658643	0.461411	0.00869994	0.0265932	TRUE	TAAAAA	TTGTTT	113	135	TTTTTTAGGAGTTTTTTACTCCTAATGTTACTTTGCGTTATAAATACCTATTTGTTTTACTTTATATTTTAAATAATATTTACTCATACTATAAATTCGCTATAATAAAAAGTTTGTTTTAAAAATAACTTTTGATAAAAAATCATTAAAAATAACAAAAAATTAGAAAGGAATTTTA	d__Bacteria	p__Campylobacterota	c__Campylobacteria	o__Campylobacterales	f__Campylobacteraceae	g__Campylobacter_D	s__Campylobacter_D concheus	0.29725	1502102	98.78
FREE037073	2	igr_000101	FREE037073_c1	481370	481501	CO_F	pnp	Polyribonucleotide nucleotidyltransferase	C	17	0.0534965	0.421229	0.0100266	0.014101	FALSE	GAAAAT	TTGCCT	102	125	ATTTATATCTGAGCAATAAGTTGTTTAGATATAAATTTATAGGCAAAATAAAAACAGGCTTTTTAAGTTTTAGTTTTTAAAATTTAAAAAGCTTATTTGGTTTTGCCTATGATAAAAATTTAAAGGAAAATC	d__Bacteria	p__Campylobacterota	c__Campylobacteria	o__Campylobacterales	f__Campylobacteraceae	g__Campylobacter_D	s__Campylobacter_D concheus	0.29725	1502102	98.78
FREE037073	3	igr_000007	FREE037073_c1	27774	27879	CO_F	thrZ	Threonine--tRNA ligase 2	C	16	-0.0686514	0.417677	0.000906661	0.401616	FALSE	CATAGC	TTTAAA	19	41	AATATAAAAATATCCTTTATTTAAAAAAAGTTTAAGTTTTTCATAGCTAAAATTAGTCTTATATTTTAATTTAAGCTCACAAGGTTAGTGAGTGTTAAGGGTAGAA	d__Bacteria	p__Campylobacterota	c__Campylobacteria	o__Campylobacterales	f__Campylobacteraceae	g__Campylobacter_D	s__Campylobacter_D concheus	0.29725	1502102	98.78
FREE049936	1	igr_002224	FREE049936_c379	387399	387579	CO_F	ftsH_3	ATP-dependent zinc metalloprotease FtsH	B	18	-0.434888	0.477385	0.000793328	0.00683329	TRUE	TACGGT	TTGAGG	44	68	AGTCGAAGCTTCGAAACGGGGGATGGTCGCGGTCCCCTAAATAGTTGAGGGCTTTTTGCTGTTGCTGATACGGTCCGTCGCTGGCCTGCACACGGGCGGGCGCCGGGCACATGACGAACTTCGCCAGGGTTCCTCCTGGCACGGCCCTCATCCCGCCGAGTACCGAAAGGGCAGCTGAAAC	d__Bacteria	p__Myxococcota	c__Myxococcia	o__Myxococcales	f__Myxococcaceae	g__Corallococcus	s__Corallococcus exiguus	0.69262	10773060	96
FREE049936	2	igr_002199	FREE049936_c379	325256	326004	CO_F		HlyD family secretion protein	C	18	0.443628	0.43868	0.00443997	0.00942256	FALSE	GACTTT	TTGACA	707	731	CGGCGACGCTGTTGAGCCTGCGGACGCTGGGATGCAACCCGACGGTGAACTTTCACGGGCATCCGCAAGACGCGTTTCAAAGGTAGGGAGCGGACGGAGTTGGCGGCCTACCTGGTGGGCGCCGCGTACAACCTGGTGCGGATGGCACGGCTGGCCGCCGCATCGGCGCTCACTGCCCGCCGCCTCCCCCGATGACAAGGTTGAGATTGAACTCAACGAGTAGCCCGGCCTCGTGACAGCAAACCGGGCTTCTTCAATAGCCTGGTTGAGCAGCGCGTCAGCGAGCTGCTGTCATTGAAACATTGTAGCCGTAATGGCCAGCCGAGGGTGGCTGACTCAGCAGGTTGGAGGAGGGTGCTAAGTCATTTCAAGCAGGCCGATTCGCTGCCAGAAATGAGAAGAGGGGTTGATGGAAGATCCCCATCAACCCCCCTCTGATAATCGGAAACGAGGAACGACCGGCCTCGACAGCTGGCCTCAAAATGCCTTACGACTAACGCGCCTTCGGGCCGCCGCGAACGTGGATCTTGATCTTCATGTCGTGCCTCCTTTCGAATTGAACGCTACGTGTACTCAAAGCTGGATGTCAAATCGAACCAAGGATTAATGTGCAACGCATTGCGGCGATGCGGACGAAGTCACGCGTCGCATCGTGGTGCCCGTATTCATACAATGGGGGCGTGAATCACAAAGCAGGGGCCGAGGTGTTGACAGGGCGCGACCATTAAGGCGACTTTGGTTCGAGGACC	d__Bacteria	p__Myxococcota	c__Myxococcia	o__Myxococcales	f__Myxococcaceae	g__Corallococcus	s__Corallococcus exiguus	0.69262	10773060	96
FREE049936	3	igr_003534	FREE049936_c80	180298	180596	CO_F		AAA ATPase domain protein	C	17	0.399212	0.413686	0.00249998	0.0136341	FALSE	AACAAG	CAGAAA	28	51	TGAGAACCCACCGGAACAAAATCAGCCCCAGAAATCAATGGCGCAGCGCACAACAAGGAGGTCCAAATGGATTTCGTCTCTCTGCATTCAGCGCGAGTTCGAATTTAGCGCAACTGATTCATGCCATCACGCACGCCGCAGTCCAGCAGCAATGTCCGAACCACGCCTTTGCCTTGTCTCCCCATGCTCGAAAGGGAACTTGACAGCAACCGCCAATCCCAACCTTTCCATACACCCTTAGCCGTAGGGCATCGCGTGAAACACGAAGTAAGCACACAACCCATCAATCAGGAGCACAA	d__Bacteria	p__Myxococcota	c__Myxococcia	o__Myxococcales	f__Myxococcaceae	g__Corallococcus	s__Corallococcus exiguus	0.69262	10773060	96
FREE049936	4	igr_002988	FREE049936_c465	32249	32538	CO_F	expZ	Nucleotide-binding protein ExpZ	C	18	0.537492	0.401441	0.00226665	0.0117645	FALSE	CATGCT	TTGCCA	80	104	CCCGCCCCTTTTCGGGGAATCGTTGTCAGGGCACCGGCGTTCTTTCCGTCGGTGCCCTGAGTCACGGCACGCGCCCGGACTTGCCATCCGCCCGGGCCGCGCCGCATGCTCCACCTGAGAAGCACCGGCTGTCGGCTTTACACGTGGGGAGATGTCACAGGTCTTCCCCTGAACGAGGTTCGCAGACCCTTGAAGCTGTTCGCCTGAAACCCCGGTCCCCAGCTGTACCCCGCCGCCGCGCGTCCTGACGGACGTGTGCGCTGGCTTCCGGTTTCAGGAGTCGCTTCAAC	d__Bacteria	p__Myxococcota	c__Myxococcia	o__Myxococcales	f__Myxococcaceae	g__Corallococcus	s__Corallococcus exiguus	0.69262	10773060	96
FREE049936	5	igr_003337	FREE049936_c59	97943	98103	CO_F		Periplasmic binding protein	C	17	2.13854	0.394125	5.3333e-05	0.0233925	FALSE	TAGAAA	TTGACC	90	113	GCGGACCTGGCGCGCACTTGGGGTTGGGGCAGGGGGGCGCGACAGCGATGTTTCGGGGTGTTGGCGGGACTCCGGAGCCAAGCTGTGCGCTTGACCCATGGGGAGGGCTCCCCTAGAAAACCGGGGCTTTGCCCGTCATCTCCCCCGGAGGAAGCCCCCAC	d__Bacteria	p__Myxococcota	c__Myxococcia	o__Myxococcales	f__Myxococcaceae	g__Corallococcus	s__Corallococcus exiguus	0.69262	10773060	96
FREE049936	6	igr_001952	FREE049936_c31	2382502	2382733	CO_F	clpX_3	ATP-dependent Clp protease ATP-binding subunit ClpX	C	18	1.49611	0.392825	0.000159999	0.0860594	FALSE	TAGATT	TGGACG	140	164	ACACACCGACATCCGAACGGACCGGGGTGTCAAACACCCGGTCGGCGGCCGGGGGTGCTGGGAATCTTCTCCCGCGCCTCCGGCCTTCTGTTTTCCCCCATCACCGGTATTTTCCCCTTGTTAAGTACCCGGAAGGTGCGTGGACGTTCCGGATGGGGGCTGACTAGATTGGTGTGGGCAGGGGACCGGACGCGAAGCGGGTTGGGGCCTTTCAGGCGCAGCGAGGGATTTC	d__Bacteria	p__Myxococcota	c__Myxococcia	o__Myxococcales	f__Myxococcaceae	g__Corallococcus	s__Corallococcus exiguus	0.69262	10773060	96
FREE049936	7	igr_002279	FREE049936_c38	47873	48143	CO_R	rpsA	30S ribosomal protein S1	C	18	1.19274	0.387945	0.000353331	0.016432	FALSE	TAGGGT	TTGACT	115	139	CGCTCCGCTTGTCCCACCTGGGGCGAGCGGGCAGGGGGCACCGGCCGGGTAGGACAGATGCGGACGCGGCCGGGCGTTCATAGAACACGGATCATCACTTGGGGCGGTGCACCGCTTGACTCCTGTAAACCCAGGTGTCTAGGGTGCGCGGCTTCCAACCAGCCTTGCGTTCCCATTCAGGGGACACCCGCGGTCTCCCGTCGCTCCCCGCAGGCGGCCGCGCACCCATTCAAACAGGGGGCAGTTGTACCGTTCCAAGGACTTCCCATTC	d__Bacteria	p__Myxococcota	c__Myxococcia	o__Myxococcales	f__Myxococcaceae	g__Corallococcus	s__Corallococcus exiguus	0.69262	10773060	96
FREE049936	8	igr_001954	FREE049936_c31	2386396	2386589	CO_F	lon1	Lon protease 1	C	17	0.83723	0.387721	0.000779995	0.0252404	FALSE	AATCTT	TTGAAG	38	61	AATCGGGGCAGGACACACTCCTGCCTCCCGGTGTTCCCTTGAAGGCAGGGTGCGGACCCCCAATCTTGAGCGGGGAACGGGTCCTGCGACCGGCGTGTTATAGAGCAGCGTTTCACCCTGCATGAGCGCTTGGGCGCCATGTGGGCAACTCTTGAAGGGCCTGCCTGTATGGCTGGCCAGCGGGTGGCGGATAC	d__Bacteria	p__Myxococcota	c__Myxococcia	o__Myxococcales	f__Myxococcaceae	g__Corallococcus	s__Corallococcus exiguus	0.69262	10773060	96
FREE049936	9	igr_000881	FREE049936_c293	115997	116285	CO_F	gyrA_2	DNA gyrase subunit A	B	17	-0.0578718	0.384491	0.00551996	0.00889327	TRUE	TAGTCC	TTCTCA	138	161	TCCAAGCAGCCCGCCGGCCAGGCCCTGCCCTCACTCCCCTCGGAATTCCGAGGGGTTGGCGGTGGGTTTCAAGCAGGCACAGGACTGTACGGACGTGCAGAAGCTCCGGGCTGGAGCCGCTGCAACCTCCCGAATTCGTTCTCAATGTCAGAGGCCCATGGTAGTCCGGCCCATCTGACGTCGAGGGTCCCACCCGACTGGTAGTCGCAGCGCGCACGGCGTGACGCCCCGCGCGCCGCGTCACGCCCGGCCGGTCGGCCCGTGTGAAACCCATCTGGATTCCATGACC	d__Bacteria	p__Myxococcota	c__Myxococcia	o__Myxococcales	f__Myxococcaceae	g__Corallococcus	s__Corallococcus exiguus	0.69262	10773060	96
FREE049936	10	igr_001910	FREE049936_c31	2263926	2264304	CO_R		AAA ATPase domain protein	C	18	-0.301897	0.380868	0.00253998	0.0556855	FALSE	CATTTG	CTGCAA	318	342	CCAACTCGTCGCTGCGCGAGCGCTTCGGCATCGAGGCGAAGAACGCAGCCATCGCCTCGCGCCTCATCCGTGACGCGCTGGATGCCGGTTTGGTGGTTCTCGAAGACAAGGCCGCCGCCAAGAGCGAGCGCCGCTACCTTCCGTGGTGGGCACGCGGGGGGTATGGCGTCCAGGAGCGGAGGCCGCCGGTGAAGGGCCTTTTGGCGGAGAGGTCACCGAGTACGCGCCGCCGGCCCGATTCCGTCGTAAGAACGGGGATTTGGGCATTTGACGGGCATTTGATGGCGCGGCGCCAACGGTGCCGAGCGACACGGCTTTCTGCAATAGTCTGGAGCGCTTGGGCATTTGACGGGCATTTGCTACCCCCGCAGGAGACCTC	d__Bacteria	p__Myxococcota	c__Myxococcia	o__Myxococcales	f__Myxococcaceae	g__Corallococcus	s__Corallococcus exiguus	0.69262	10773060	96
FREE015505	1	igr_000544	FREE015505_c531	307	467	CO_F		Bacterial extracellular solute-binding proteins%2C family 5 Middle	C	18	1.59659	0.355061	0.000393331	0.013167	FALSE	AAAGTT	TTGCCA	64	88	CGCGGGGGGCGGCGCGCGCGGCGCCCCGTCGGCGGGCCACGGCAGCCCTGCCGCGCGGAAATCTTTGCCAAAAGTGCATCGTTGCTTGAAAGTTATTGACCAAACCACGGTCGCCTGCGTAACCTCACGCCAGTCCGGATAGAAGCGGCGTAGGAGGATTC	d__Bacteria	p__Actinomycetota	c__Actinomycetia	o__Mycobacteriales	f__Micromonosporaceae	g__EFPC-2	s__EFPC-2 [species 4117]	0.71068	3989000	61.19
FREE015505	2	igr_000116	FREE015505_c189	1383	1519	CO_R	btuD_6	Vitamin B12 import ATP-binding protein BtuD	C	16	0.998483	0.346209	0.00448664	0.00566409	FALSE	TTGGAT	TTGATT	97	119	TGTCCCGGGACTCCATGCATTAGTGTGAATGGGAGTCCGATTGGGTCGACGTCTATTACTCATTGGTTCCGCTAATGAGTTTCTCACGCAAACCCAATTGATTGACGGAACGCTTTTCTTTGGATCGCCAGGAAAGG	d__Bacteria	p__Actinomycetota	c__Actinomycetia	o__Mycobacteriales	f__Micromonosporaceae	g__EFPC-2	s__EFPC-2 [species 4117]	0.71068	3989000	61.19
FREE015505	3	igr_000548	FREE015505_c534	3783	3924	CO_R	dksA	RNA polymerase-binding transcription factor DksA	C	17	1.85496	0.343282	5.3333e-05	0.0614833	FALSE	TATTCT	TTGTCG	53	76	TCATCAAGATACGCGGGCGCGTCACCTAAATCGGGCAACTAGGTGTGGCAGGTTTGTCGGACGCGCGTACGTTCCGTATTCTTGCCACCCTCTGGAGTGCGCGGCGCCCCGCCGCGCGCCCGTTTTGCATGTGGGGGACGCA	d__Bacteria	p__Actinomycetota	c__Actinomycetia	o__Mycobacteriales	f__Micromonosporaceae	g__EFPC-2	s__EFPC-2 [species 4117]	0.71068	3989000	61.19
FREE015505	4	igr_000438	FREE015505_c438	3144	3271	CO_F	btuD_13	Vitamin B12 import ATP-binding protein BtuD	C	17	1.50296	0.340607	0.00230665	0.00377958	FALSE	GAACAT	TTGTAA	16	39	ATCCGCCTGAGCAGCGTTGTAACTAACCTGTAACGGATCGAACATGGCACGTTCACCCGATGGGCGTAGCCCCATGAGGTTAGTCACAGTACTGAACTCGGGCGGGTGTATCGGGGTCGGAGGTGACG	d__Bacteria	p__Actinomycetota	c__Actinomycetia	o__Mycobacteriales	f__Micromonosporaceae	g__EFPC-2	s__EFPC-2 [species 4117]	0.71068	3989000	61.19
FREE015505	5	igr_000765	FREE015505_c707	3034	3232	CO_R		hypothetical protein	C	18	0.479097	0.340574	0.00425997	0.0122322	FALSE	CACCGT	TTGCAG	53	77	ACCCCGGGCGGCACGCTGTGCGGCACACCGCTATCAAAGGGAGGACCTGTGGATTGCAGCTACCAGTACCGGTGTATCACCGTCGGCTCCTGCAAGATCTGGCAGCGGCGGCGGGTGTGCTGCTGCCCAGCGCACTACGGCTCATGGGAGTCAATCGGCTGCTGCGGCGGCAGCTGCTGCTGACAGCATCAGCCCGCTC	d__Bacteria	p__Actinomycetota	c__Actinomycetia	o__Mycobacteriales	f__Micromonosporaceae	g__EFPC-2	s__EFPC-2 [species 4117]	0.71068	3989000	61.19
FREE015505	6	igr_000731	FREE015505_c678	5029	5337	CO_R		hypothetical protein	C	18	-0.287521	0.335383	0.00533996	0.0538945	FALSE	CAGCGT	GACAAA	125	149	ACCCGGGCGAAGCCCTCGATCGCCGAGCCGTCGAAGCCGATGCCCTCGTCGAACGCGGCCTCCAGCTCGGCCGGTGCGACGCTGACCGATTTGAGGGTACCGAGCACGTCGGTGAACCATAGACGGACAAATCGGATGTCGCGCTCCTCCAGCGTACGGAGCACGAACTCCTGCTGACGGTCCATTGCGGCACCCCTTCCAGCCGACTGCCCAGTCTGCACCCGCCGCATTACGCGCGCGTTACGCCGAAAAGGTCCAGCGCGTTGTAAACCGTACGGGCCGTGCTGACTGAAGAACCAGGGGGATGCG	d__Bacteria	p__Actinomycetota	c__Actinomycetia	o__Mycobacteriales	f__Micromonosporaceae	g__EFPC-2	s__EFPC-2 [species 4117]	0.71068	3989000	61.19
FREE015505	7	igr_000117	FREE015505_c19	1264	1416	CO_F	btuD_1	Vitamin B12 import ATP-binding protein BtuD	C	18	1.0499	0.327941	0.000306665	0.0619278	FALSE	AAAGAT	TTGCGG	69	93	CCGCCTGGCCCGGCACGCTCGCCCGGCCTGCCTGGCCAACTCGGTGAGGTGTCGGGAATCCGCCGGGGGTTGCGGTAGGTGCGCCCGCGCACGAAAGATGGCGCAGTGGGAAGCGATCAGACGGGTACGGCCAGGGCCGCGGCAGGCCTCGAC	d__Bacteria	p__Actinomycetota	c__Actinomycetia	o__Mycobacteriales	f__Micromonosporaceae	g__EFPC-2	s__EFPC-2 [species 4117]	0.71068	3989000	61.19
FREE015505	8	igr_000312	FREE015505_c342	791	995	CO_R	nrdR	Transcriptional repressor NrdR	C	16	0.697329	0.323405	0.00239332	0.0126997	FALSE	AAGGAA	TTGACT	37	59	CCTCTGGAAGAGAATGAGATCGCCGACACGGTGCTGATTGACTTGCGCCCGCGGCGGCAAAGGAATAACGTCAACCCCAACATCTAGTAGTTACAGGGGTGTAAGTCGTCCACAGGTTGGGGTTACGCTCCCAGCGGCGGCTTCGCCCTATCGCGTCGTGCCCTGCGATGCACGGCCGCGGTCTGGACACCGGGAGGGGTGTGCG	d__Bacteria	p__Actinomycetota	c__Actinomycetia	o__Mycobacteriales	f__Micromonosporaceae	g__EFPC-2	s__EFPC-2 [species 4117]	0.71068	3989000	61.19
FREE029548	1	igr_000533	FREE029548_c19	60189	60807	CO_R	typA	GTP-binding protein TypA/BipA	B	17	-0.665236	0.531862	0.00510663	0.00318665	TRUE	GGGGAT	TTGTCA	433	456	TTGTTACACCCGTTTGTCGTTTGTATTTATTTAAATGTAGAGTTGTAGTAATGATTGTCAACTTTGTATGTGTTAAGGTACACCATTCCGCTATTTAAGAATTGCCTAATAAGGCAAGTAGGTCTAACAAATTAGAGCTTTTATATATAGAACAGCTGCCATTATAGATTCTGTTGCTTAATGTGGTTAATTTGTTATTCATAAATTTCATCAGTATTCTCAAAAGAAATGATTGTAAAGGCCATACTTAAAAGCACAAAATAAATCTATGATACGTTTTTATTACTTTTTTTTAAATATTTTTCTGTAAAACAGATCAAGTATAGGAATAATTCTAAAATCCTTCTCAATGATATATGATTATGAATTATAATCCGAACGTATTTGTCTATGATGGAGCATGTAAAATAGTATAGAGTTATCAATTTCTAGTTTGTCAAATGTATTTTAGTGTGTGGGGATTAATCTATTAATTTTATAGTAAAGGACACTTTTGCTATTGTTCAAAATAGGTATTTTCTTTAATTGGATGAATAGTTTCCTAAGTTTATGAAAATAAAGTCACCAACCCTTTTTATCTCGATTATAAATAGTACTTTTGCAACCTTAAAATTCTTGT	d__Bacteria	p__Bacteroidota	c__Bacteroidia	o__Flavobacteriales	f__Flavobacteriaceae	g__Flavicella	s__Flavicella [species 8708]	0.3345	4385855	77.42
FREE029548	2	igr_001467	FREE029548_c6	102081	102577	CO_R	rnr	Ribonuclease R	C	17	0.776152	0.522598	0.000166666	0.0494024	FALSE	TGCCCT	TTGCAA	331	354	TATTAGAATGATTTAGAATAAGCGGTAAAGTATTTGTTTATTTTACCAATTTTTTTAAGTTTAATAATAGATTTTATAAGTATTCACACCCTTTAAAAAAAAGAGATACTCACCACACTAAAGAATGAAATAGATTTATCTTATTTGAGTTCAGGAATGTATTTGATAAAAATAGTTTATGGAACTAAAGTGGCAATAGGTAAAATCGTTAAAAAATAGCAATACCATAGCTTTTATTTATAAAACCTTGCAATAACTATTATGCTTAATAATTAGTTTTAATAATTCCTTAACGAGTGTGGAAACTACGTTATATAAAAATAGTGTAGCTTTGCAAAAATTAAATTGAACATTTGCCCTTTTACATACTCTAAACCCACTAGAGAAAATACAAAAAATGTAAAAGATCTTCTCCTGATAAAATCTTCACTTTTTTTAAAAAACAGGAATCAAAATACAAATTCTTTATGCGTATTTTTAAAAATTAAAATTACAAA	d__Bacteria	p__Bacteroidota	c__Bacteroidia	o__Flavobacteriales	f__Flavobacteriaceae	g__Flavicella	s__Flavicella [species 8708]	0.3345	4385855	77.42
FREE029548	3	igr_001088	FREE029548_c4	36584	37293	CO_F	thrA_1	Bifunctional aspartokinase/homoserine dehydrogenase 1	C	17	-0.309138	0.51763	0.00173999	0.0628162	FALSE	TAAAAT	TACTCC	672	695	AACAATTTCCACCCTGCAAGATCAATAGGAACTAGAAATTCATTGGCAATGGGTATCGATATTGAGACAGGTGGACATGTATTTTATACTTATTCTTTCTAATTCAATTACCATGATAGAAAAAAGTTTTATTACTAAAACTACTGATAACTTATTTATTGGATATCTTCACTTAGGATTTAATACCTCTAGAACATTTTAAAACGTACAATAGTATAATTTGGATACGCGTCTAAAGCAGGTTTTTATTTCCTTTCATCGAAATATAAACGCGCACTAATAGCGACGAAATTCACATTTTGTCGCTTTTTTTATTCCTAAAATGCAACGCTTATGTGCATGGCAAAAACAGTGAAATTTCAATCCTGTTGACCAATCTAATATATGTCAGTAAAAACCATCATATTTTTCATAGATAAAAGCCCATTTTTAATAGATTTCTGTATATTTGCAGCATGAATTTTTCAAAAGAAAATACATCTACTATAAACACTCCTAATTCATTAGGACATATTTCTATGCTTACAACTGGAAATACGAGAACCCTTTGGGTTTAATCCACTCTACATATCAAACAAATCCTATGTCTAAAACGTTAGACTCAACTAGTAGCATGGGTAAAATAAATAAGGAAATAAATACTATTATTCCTAAAGTAAACGCAAATACAAATACTCCTGCATATTATTCAGGGTTAAAATATATAAAAG	d__Bacteria	p__Bacteroidota	c__Bacteroidia	o__Flavobacteriales	f__Flavobacteriaceae	g__Flavicella	s__Flavicella [species 8708]	0.3345	4385855	77.42
FREE029548	4	igr_000063	FREE029548_c1	134164	134357	CO_R	grpE	Protein GrpE	A	18	0.0107594	0.512039	0.00424664	0.000253332	FALSE	TATTGT	TTGACA	125	149	AAACAGCTTTATACTTCAATTAATAAAAAATAAACAAATCCCTTTTTCCCGAATTGGAAAAAGGGATTTATATTTGCTAAAAATTAAGTGAACGGTTTTATTATTCTAAAAGTAATAATGACATTTTGACACACATTTTGTTGTGGCAATATTGTTGTTTAGAGTAGTAAAGTATATAAATATAACGGATACAA	d__Bacteria	p__Bacteroidota	c__Bacteroidia	o__Flavobacteriales	f__Flavobacteriaceae	g__Flavicella	s__Flavicella [species 8708]	0.3345	4385855	77.42
FREE029548	5	igr_000335	FREE029548_c15	47093	47599	CO_F	pepP	Xaa-Pro aminopeptidase	C	17	0.484909	0.503667	0.0054933	0.00236389	FALSE	TATGAC	TTGCCG	346	369	AATAAAAACATTGTTTTGACTGATGAGGAGTTCTTATCAATCTTAATGTCTCTAAAACGATTGTTGAATTTTAGAACTGCTGAAAAAGTTGGTATGAAAGTTTGTTGTTTTACTAAAAGGAGTCTAGAAAATCATGGAATTTGTTTATAGTCATTTGATTAATTGTAATTTTTGAAAGATATATTTCCCTGAATTTAAAGAGGATCTTAAGGAGTTCTGTCTGTATTTATATTTGTTGAAAAACAATTAGTTTTTGGTTGGTTAGGGTTGTCATAATTATGTTAGTTAGTTTTATTTTTTGGCAACCCGTCAACCAAAAAAACAGTAGCTTTTGAGGGAACACTACTTGCCGAAATCTCTTGTCTTTTTTATGACAAGAGATTTTTACTTTGTATTAAATAGCTATCCGTTAGGAATCAAAAATTTTAAGAGCGTTTGTGGTGTTTTACTAATACAAAATAATACATTTGTGTAACTAGGTTTCAAAAATATTTTTAAAAGAGCTAC	d__Bacteria	p__Bacteroidota	c__Bacteroidia	o__Flavobacteriales	f__Flavobacteriaceae	g__Flavicella	s__Flavicella [species 8708]	0.3345	4385855	77.42
FREE029548	6	igr_000821	FREE029548_c3	7896	8169	CO_F	lysS	Lysine--tRNA ligase	C	17	0.336606	0.503314	0.00113333	0.02293	FALSE	CATAAT	TTTCCA	47	70	ACAACTTTAGTAAAAGACAAAAAAAAGCAACCCTAAATAAGGGAAGCTTTCCACTGGTTTCAACAAAAACCATAATGCTTTTTTCTAAAAACATCAAAACAACACAGGGCAAATATACTAATTCTAGTGAATTAAACAATTAAATTATACACGACAAAAGTTAGTTTTTATAAAATAATGATCCCTTTTAGAATTTAAGATTTATTATTCGTAATTCCCTTCCTATTCGGTATCTTTGCAAGCTATTAAATTCATCATATAAATAAAACGTACC	d__Bacteria	p__Bacteroidota	c__Bacteroidia	o__Flavobacteriales	f__Flavobacteriaceae	g__Flavicella	s__Flavicella [species 8708]	0.3345	4385855	77.42
FREE029548	7	igr_001023	FREE029548_c36	24394	24712	CO_F	dnaN	Beta sliding clamp	A	18	-0.354017	0.495005	0.00263998	0.00160666	FALSE	TAAAAT	TTAATT	31	55	ACATTATGAAAACATGTAACTATTGAATCATTTAATTGTTAACAACGAGGCTATATAAAATACTGAAAAATATAATGTCTCATCGTTGAATTATTGAACTACATCTAAAAACATGAGATGTATTACTAAAAATAAAAAAAGGCAAATGTTTTTAACAATTGCCTTTTTTTTGTTCAAAACATTTCTTTGTACCCATTTGTATTTATAATATATTTGCTTAGCACAACTGTGTTGAAAAGTTGTTTTTTTTTAAGCAAAAATAAACATCAAAAAAAGTGCATCCAACGTACATCACTTATAGATAAAAAAAACATTTACA	d__Bacteria	p__Bacteroidota	c__Bacteroidia	o__Flavobacteriales	f__Flavobacteriaceae	g__Flavicella	s__Flavicella [species 8708]	0.3345	4385855	77.42
FREE029548	8	igr_000544	FREE029548_c2	19946	20200	CO_R		SLBB domain protein	C	16	-0.146957	0.490261	0.00131999	0.0565798	FALSE	TATAAT	CTGCGA	68	90	GAGAACTGTTTTTTTACTTTTTAAGTACAGTTGTTTCTTTTTATAATGGGACTGACAATAGCGAAGCTCTGCGATTTTCTTATATTTAGCTATAATATACGTTGGTATATTTCTAAATAAATTATAAAAAAGCATCGTTAAAAGACTATGTATAGAAGGAAGTAAAGGAATTATTTTCTCCATTTTTTTAGAAGAGTTGGTGAAAAATAGAGACCCAAAATAGAGTATATTTACAAATTATCAAATTATCAAATT	d__Bacteria	p__Bacteroidota	c__Bacteroidia	o__Flavobacteriales	f__Flavobacteriaceae	g__Flavicella	s__Flavicella [species 8708]	0.3345	4385855	77.42
FREE029548	9	igr_001288	FREE029548_c5	55825	56024	CO_F	ettA_1	Energy-dependent translational throttle protein EttA	C	17	0.294196	0.480783	0.000886661	0.0421711	FALSE	TGTCCT	TTGCTT	36	59	TATGAATATAGATTCAAAATAACCTTAAAAGGCTACTTGCTTATTGGGACTTTTTTTTGTGTCCTAAAAAAGATTTAGTTTCATTCAATTTTCCGATATTTGTATGCTTTTCTAATCAAACTATTACTTCTTTATATGAGGAGTAACTTATTCTTGATTTTTTTTGCATCAATATTGAGTTAACAAAATAAAATAAAAAC	d__Bacteria	p__Bacteroidota	c__Bacteroidia	o__Flavobacteriales	f__Flavobacteriaceae	g__Flavicella	s__Flavicella [species 8708]	0.3345	4385855	77.42
FREE029548	10	igr_000607	FREE029548_c20	13362	13798	CO_R	hemE	Uroporphyrinogen decarboxylase	C	16	0.020234	0.478356	0.00113333	0.0908118	FALSE	CATAAT	TTGAAA	278	300	CCTTTGGCTCTTCACTATTTGTGATGTAAAAGGTAAATGAAGCTAAAGGTTATAAAAATGAGAAATTTCTGAAATTTACAAATTTGGAGGGAAGGAATTGAGTTGGTTAAATTGATTTATGTCATTGCTGGGAAATTACCAGATAATGAAAAATTTGGATTAAGAAGTTAGATTACTAGAGCTGCAGTGTCAGTTCCTTCAAATATAGCAGAAGGATCTAGTAGAAATAGTGAGATTGAGTTTAAAAGGTTTTTAGAAATAGCCTCAAGGTTTTTTATTTGAAATAGAAACACAAATAATCATAATTCAAGAACTTCAGTTAATTAAAAAAAATGAATTAGAACCCGTATTTAAATTGACTGATAAAGAAGGAAAAATGGATTAATAAACAAAATTAAAAAGAGCTAGAGGACAACAGCCAATAGCCAATAGTTAGT	d__Bacteria	p__Bacteroidota	c__Bacteroidia	o__Flavobacteriales	f__Flavobacteriaceae	g__Flavicella	s__Flavicella [species 8708]	0.3345	4385855	77.42
FREE051423	1	igr_000027	FREE051423_c11	11337	11570	CO_R	ruvB	Holliday junction ATP-dependent DNA helicase RuvB	C	18	0.430858	0.539248	0.000913327	0.0233925	TRUE	TACCAT	AAGATG	148	172	AAACAAAAAAGCCCAGAACAATCTCTAGACAAGAGAATTACGTAGAGGCATTTCTGAGCCGGAGCCCAGAGAACCCTCACACGCAACCCCCATGCTTGTCGTGTCTAGAGATTGTTTTGGGATCTTTCTATTTTTGTCGTAGAATGCAAAGATGTATAAAGACCGAACATGATACCATGAGTTTGCTTATATGTCAAGGATTATTTTATTTGTCCTTGTTTTAGCTAAAAATCT	d__Bacteria	p__Patescibacteria	c__ABY1	o__GWA2-43-13	f__GWA2-43-13	g__GWA2-43-13	s__GWA2-43-13 sp000999025	0.43516	968308	72.61
FREE051423	2	igr_000353	FREE051423_c6	14006	14382	CO_F	rpoB	DNA-directed RNA polymerase subunit beta	B	16	0.53606	0.521673	0.000913327	0.00400664	TRUE	TACCAT	GCGCCG	249	271	ATCGCTTGACTGGTTTTTTGAACCATATTTATTTGTCCACAGAATGGGGTGTTTATGTTGAATTTTGCTCTATAAAGCCATTTTATTGCTATTGACAAATAGACAACGGTTGTTTCTTGACAGGCGTCTGTGATGATGGTAGGATAAAAGGTGAGTTTAAATGGTTTCTATGTATACGGAGAGAGATGTTGTGACCCTTCTCCGTCATTTTTTTCCGAGCAACATTGATTCTTCTCTGGCCGCATGCCTGCGCCGGAGTGGAATACCGTGGTACCATGCCCTTCAACAAAGCAGGAAAGAAAGACAATTAAAATGATAACTCTTTTGCGTTGAAAGGGTATTTTTGTGTTTTTTGACTTTTGTTTAATGTATATTCT	d__Bacteria	p__Patescibacteria	c__ABY1	o__GWA2-43-13	f__GWA2-43-13	g__GWA2-43-13	s__GWA2-43-13 sp000999025	0.43516	968308	72.61
FREE051423	3	igr_000356	FREE051423_c6	24657	24744	CO_F	recA	Protein RecA	B	18	0.147779	0.479701	0.00222665	0.00458664	TRUE	TACTTT	TTGTAT	11	35	GGGAGTATGTATTGTATAGTGTATAAGTCATTTGCTACTTTAGAGGGAATTTGGTAATGTTATTCATTGTGTAGTTAAAATAATTTTT	d__Bacteria	p__Patescibacteria	c__ABY1	o__GWA2-43-13	f__GWA2-43-13	g__GWA2-43-13	s__GWA2-43-13 sp000999025	0.43516	968308	72.61
FREE051423	4	igr_000034	FREE051423_c11	26302	26735	CO_F	smc	Chromosome partition protein Smc	C	17	-0.501345	0.472016	0.00353998	0.0362558	FALSE	TATAAC	TTGCGA	224	247	ACGACAAAGTATGACACACTCTATTAAACCCTCACCTTACAAGGCAAGGGTTTTGCGTTTTCATAAATATGATATACTATAATTGTTACTACTTCCATCGGAATCATGTAACAAGGAGGGGATATCAAAAAAGCTCTTTTCGCATCCATCACCAGATCCATCACCTCCATCCCATTGCGCCTGATACGCATCAGGCCAACCGAAAGTGGTGATCCAATTCCTTGTTGCGATGTGGCGGGTTGGTGTGTATAACACCCCGTCCAGCTGTGCTCAATTTATATAATGAACTCCTCATACCATGAACTCTCCGTTTGAGGACTCATTATATCTATTGGGCACAGCCTGTTTTTTTTCATCTCGATTTTCTTACGCATTGTGTGCTACTATTTCAGTGTCTTACCTGTTACTCACTACATAATCACTGCTCCGACAGT	d__Bacteria	p__Patescibacteria	c__ABY1	o__GWA2-43-13	f__GWA2-43-13	g__GWA2-43-13	s__GWA2-43-13 sp000999025	0.43516	968308	72.61
FREE051423	5	igr_000183	FREE051423_c21	26526	26729	CO_R	rpsL	30S ribosomal protein S12	B	16	0.0227982	0.470525	0.00742662	0.00111999	TRUE	TATAGA	TTGCAA	82	104	TACAGCATCGCAACATCACCATAGAGCCGTGTTGACCAATTAAATCGGTTATGATATTGTAGTGCGTGCAATGCGTGGCTGGTTGCAACCACTTTTTTTAATGTTATAGACATCACATTATAAAATAGTATTGATCCATTCCATTCCTACGGCGCCTCAAGCCCTATGTCATAATGTGATGTCTATAAATTTGGTTTGTTTCGT	d__Bacteria	p__Patescibacteria	c__ABY1	o__GWA2-43-13	f__GWA2-43-13	g__GWA2-43-13	s__GWA2-43-13 sp000999025	0.43516	968308	72.61
FREE051423	6	igr_000285	FREE051423_c24	52368	53065	CO_R	pyrH	Uridylate kinase	C	18	-0.0298498	0.457418	0.00221999	0.0196863	FALSE	CAGGAT	GTGAAA	506	530	CTATTGACACTTGACGTACTATGATTACAGCACAAGCGGTTAAAGAATTGAGAGAAAAAACAGGAGCCGCAATGATGGATGCAAAACGATCTTTGGAAGAATCAGGCGGTGATACTGAAAAAGCCATTGAATGGCTTCGGAAAAAAGGCCAGCAAATTGCGCTGAAAAAACAATCCGAGCGTACAGCGCATGAAGGGTTGATTGAAAGTTATATCCACGGCAACGGCCGTGTCGGCGTGCTGTTGGAATTAAATTGCGAAACCGATTTTGTAGCACGCAATAGCGAGTTTAAATCGCTCGCTCATGATATTGCCATGCATATTGTCGCTATGAGCCCCCGATTTATTACATCAGGCGATGTGCCGAATGAAGTGATTGAAAAAGAAAAAGAGATTGAGCGGGAAAAATTACACAACGAAGGTAAACCCGTAGACATGATTGAAAAAATACTTGAAGGAAAGATGAATAAATTTTTCAGTGATGTGTGTTTAATGAATCAGTTGTTTGTGAAAGATGATTCGCAAACCATTCAGGATATTGTAAATAGCGCGACTGCGAAATTGGGGGAAAAGGTTGTTATTCGCAGGTTTAGTCGGTATTCGCTTGAAACCGAGTCAATCATCTGNNNNNNNNNNNNNNNNNNNNNNNNNNNNNNNNNNNNNNNNNNNNNNNNNNNNNNNNNCCGCGCTGTGCTTGCC	d__Bacteria	p__Patescibacteria	c__ABY1	o__GWA2-43-13	f__GWA2-43-13	g__GWA2-43-13	s__GWA2-43-13 sp000999025	0.43516	968308	72.61
FREE051423	7	igr_000134	FREE051423_c19	1798	1888	CO_F	ftsH3	ATP-dependent zinc metalloprotease FtsH 3	C	17	0.960218	0.429262	0.000546663	0.0339711	FALSE	TATAAT	TTGCAA	11	34	TCTACACACAATTGCAAGAACTCTTTGTGAGTCATATAATACATTCACTGAGTAGAAATGTATTTTCTCTCTATTTTGATGGTTTGTTATT	d__Bacteria	p__Patescibacteria	c__ABY1	o__GWA2-43-13	f__GWA2-43-13	g__GWA2-43-13	s__GWA2-43-13 sp000999025	0.43516	968308	72.61
FREE051423	8	igr_000269	FREE051423_c24	13412	13524	CO_R	hspA	Spore protein SP21	C	18	0.547331	0.426467	0.000613329	0.0588118	FALSE	TACCTT	TTTAAA	60	84	CAGTGGTCACATGTCAGTTTTCAAATTTCAAATTTGGTATTTGAGAACTGGAAACGAAAATTTAAAAACTGGAATATATTATTTTACCTTTGCCCATCGTAGCGGTGTTCTTG	d__Bacteria	p__Patescibacteria	c__ABY1	o__GWA2-43-13	f__GWA2-43-13	g__GWA2-43-13	s__GWA2-43-13 sp000999025	0.43516	968308	72.61
FREE051423	9	igr_000033	FREE051423_c11	25457	25605	CO_F	rnc	Ribonuclease 3	C	17	1.10142	0.424163	0.00045333	0.016432	FALSE	GATGAT	TTGCCC	93	116	ATGCATTATTTTCCATTACTCTCATTCTTACGAGCATGCGCCATGCTAACAAGGCAACCCTTTGGCATTATCTCTCCCATCCTTGTTTGTTGATTGCCCACCCCTTTCGCGAGGTAGATGATCAATAGATAAGGGCGGATGTTTACTCC	d__Bacteria	p__Patescibacteria	c__ABY1	o__GWA2-43-13	f__GWA2-43-13	g__GWA2-43-13	s__GWA2-43-13 sp000999025	0.43516	968308	72.61
FREE051423	10	igr_000275	FREE051423_c24	23127	23254	CO_R	rsmH	Ribosomal RNA small subunit methyltransferase H	C	17	0.137055	0.415325	0.00225998	0.0357993	FALSE	TGCAAT	TTGTTA	95	118	CACGACAAAAAACAATGAACAAAAAAACAAAAAACAGGATAGTGGATGTAGATTATCAGTTTTACAGTTAAAAGCAGTTATTTGTTATTTGTTTCTTGTTATTACGATATGCTTGTCATGCAATTTAT	d__Bacteria	p__Patescibacteria	c__ABY1	o__GWA2-43-13	f__GWA2-43-13	g__GWA2-43-13	s__GWA2-43-13 sp000999025	0.43516	968308	72.61
FREE063737	1	igr_000127	FREE063737_c1	247736	248463	CO_R	recA	Protein RecA	B	18	0.13321	0.514638	0.000866661	0.00332664	TRUE	CATAAG	TTGAAG	686	710	GGCCCTTTACATGAAGAGATTCATATCCACCAGGGAGGTAGCCTGCCTCTTCTTGATCGCCCTGTTTCCTGGTTTACTGCTGTGCGTCTTAACGTTGCTTGGCGACAACTTTCGACTAGCAATATGGACAATGCAGTTGGTGGGGACGGTGTCCTTGGCGTGCGCTGTCTTGATAGGGCTTCCGTCAATATTCTTACTGAATTATTTTAAATGTACAAGCATATATTTTTACTTAAGCGGCGGGATTATTGTGGGTCTCTTGTTGAGCTATTATTTTGTAATGCCGGGCTTAAGAAGTGGCGGTTTTGCTTTTGGGTGGAGAGCGTCGGCGTCCCAATTCGCGTTTTTTATGATCTTATCAATAATGACGTGTGCATTATATTGGAGATTGGCCCGACCAGATAAGCTAAGGAAGGCGTAAACCGCAATATAGTTCTGAGATTTTATGAAACTCTTAATCTCTGCCAATGAGACCTCGAGAATTGAACAAGTGTCGCGCGGTTTCGGTCAAACGATAATCGTGTTGTCGAGCGACCGGAGCAAAGCAGCCGCCGGAACAAGCGCTCAACCGCTTCCAGCCGATCTCTGACGACGCTTTGGGGCCGCGGCTGACAAGAAATGCGGAGCGCGCGTGCCGAATTTGTTCGCCTTGCGTTCCGTGAACAAATCAGGTACATCTGGTTGCGTTGAAGCCCCGCCGCACACCGTGCCATAAGGAGCGCCCCGCG	d__Bacteria	p__Pseudomonadota	c__Alphaproteobacteria	o__Rhizobiales	f__Methylopilaceae	g__Hansschlegelia	s__Hansschlegelia zhihuaiae	0.6839	4609478	98.17
FREE063737	2	igr_001188	FREE063737_c34	149200	149607	CO_R	mraZ	Transcriptional regulator MraZ	B	17	0.201659	0.428964	0.00239332	0.00123999	TRUE	TATCCC	TTGACG	214	237	TTGCTCCGCCTCAGCCCGCGGAGCCTTTGTCCACAGCCTGCGAACAGGTTGTCCCGCCGTCCGTCACAGCGCCGGACGCTGCGGGCGGGAAGCGCGCAACGGCTTCTTAACCCTAACGAAGCTCTACTCTGATGCGTCGCGCGCCGGTCGCGACGCGGCCCTTGTCAGGTTGCGCGTCTTGGGCCGCGCTGCGCCGGCCCGACGGCCCGTTTCGTTGACGCCCATAAGGCCCCATGCTATCCCAAGCCATCCCGTCGAAACGGCGCGTTGACGGCTCTTCTCCACAGAGCTGGTTCAGTCCGTTCGCGGCCCATCCGGCCGCGGGCCTGGACTCTTGCGCGCTTTTTGCGGCGGCCTGGCCCGAACGGGGCGGCAGGACGGAGGCCGGGCTCGCCGGCGCAGGGGGCC	d__Bacteria	p__Pseudomonadota	c__Alphaproteobacteria	o__Rhizobiales	f__Methylopilaceae	g__Hansschlegelia	s__Hansschlegelia zhihuaiae	0.6839	4609478	98.17
FREE063737	3	igr_000691	FREE063737_c2	123256	123502	CO_F	gyrB	DNA gyrase subunit B	C	16	1.3933	0.416618	0.00045333	0.00989138	FALSE	TATATC	TGGAAA	29	51	GTGGCCCCGGCACGGCTGTGGGCGCGCCGTGGAAATTTCCGGGAAAGCGCCTATATCTCAGCGGCTTGGATCGCCCCGTGCGAGGTGGTTCCGCTGTGGATGGTCTGACCCGCGAAATTCGCTTTTTGCGGCCATCCGGAGTACCAAGGAGCGGTAGGAAAACCGCCTGATTCCTGCGGGCTTCGCGCGCGTTTCAGCGCCGCCGCAGAGCGCCTCGCCGCTGAGGCGCCGAACCTGAGAGATCTTG	d__Bacteria	p__Pseudomonadota	c__Alphaproteobacteria	o__Rhizobiales	f__Methylopilaceae	g__Hansschlegelia	s__Hansschlegelia zhihuaiae	0.6839	4609478	98.17
FREE063737	4	igr_001071	FREE063737_c3	129470	129822	CO_F		Branched-chain amino acid transport system / permease component	C	16	-0.267837	0.416021	0.00883994	0.0182929	FALSE	GAGGGT	TTCTCC	42	64	TGGCGATGGATATTCGTCAGCCGCTCGACAAGGCAGGCGCCGTTCTCCCTCCCCTTTCGAAGGGGAGGGTGGACTTGGCCGCAAGGCCAAGGCCGGGTGGGGATCGGGCAGGNNNNNNNNNNNNNNNNNNNNNNNNNNNNNNNNNNNNNNNNNNNNNNNNNNNNNNNNNNNNNNNNNNNNNNNNNNNNNNNNNNNNNNNNNNNNNNNNNNNNNNNNGGGGCGCTCGATCGCTCTGCGTGCTTCGAGACGCCGTCCTGCGGACGGCTCCTCAGCATGAGGGGCCTTTGCGCTCCGGCGCCCCGCAACGCTCCTCATGCTGAGGAGGCCGCGCGAGCGGCCGTCTCGAAGCGCGC	d__Bacteria	p__Pseudomonadota	c__Alphaproteobacteria	o__Rhizobiales	f__Methylopilaceae	g__Hansschlegelia	s__Hansschlegelia zhihuaiae	0.6839	4609478	98.17
FREE063737	5	igr_001223	FREE063737_c34	220037	220363	CO_R	prfC	Peptide chain release factor RF3	C	17	1.34035	0.409777	0.000126666	0.0552381	FALSE	TTTACT	TGGCTA	46	69	GTATCAAGTCCAGCTAGCGCGGTCGGATAAGACCCGTAACGCCGGATGGCTAATATCGAACAGGCGCGATTTACTTGATAAACCCTACAAGGTCGGAGTCGCGACCCGCGGGGGCCTGTCCGAGCAGCAGAAGATCGCCGACGCCTTCTTCGCCGAGGGGTTGTTCCTCAAGAAGGTCGACGCCGCCGACGTCGCGATCTGGACGCCGTCGACGCTGTGACGCCGGGGTGACGGCGGGGCGCGGCGCGTGTAAGCCAGCCGCGGCCCCGCCGGTCGATCTCCATCCGACGGGTCGAAGGGCCGTCCCCTCGCGCCCATTTCAAACCG	d__Bacteria	p__Pseudomonadota	c__Alphaproteobacteria	o__Rhizobiales	f__Methylopilaceae	g__Hansschlegelia	s__Hansschlegelia zhihuaiae	0.6839	4609478	98.17
FREE063737	6	igr_001792	FREE063737_c60	137178	137496	CO_R		hypothetical protein	C	17	0.494914	0.409369	0.000386664	0.0605936	FALSE	TATACG	TTGCGT	179	202	GCGGGCTGCTCCACCCGTCATGCCCGCGCGGCAGCGCGGGCATCCACGACTTTCTGAGGTCGTAGCTGTCCACGCCCAAGTCGTGGATACCCGCCTTCGGCGGGCATGACGGTGGAGGATTGGATCGCCGCGGCGGCTTCTCTCCCTCCCCTTTCAAAGGGTACGGAAAAGGCCCCTCGTTGCGTCGCCTCGCCCTTTCGGCTATACGCGCGTCCGCATGGGCGTCCCACACCCCTGGAGGGGTTCGCCCGCGCTTTCAGACGACGCGAAGGCCGTCCGCAGAGGGCGGCCGTTTCATTTGAAGACAACGAGGAAAACC	d__Bacteria	p__Pseudomonadota	c__Alphaproteobacteria	o__Rhizobiales	f__Methylopilaceae	g__Hansschlegelia	s__Hansschlegelia zhihuaiae	0.6839	4609478	98.17
FREE063737	7	igr_000355	FREE063737_c12	152816	153024	CO_F	mfd	Transcription-repair-coupling factor	C	17	0.845043	0.381105	0.000373331	0.0538945	FALSE	TAAAGC	TTGAGC	84	107	CCGATCTCGGACCTGCGGACTGCGTGCTTCGAGACGGCCCTTCAGGCCTCCTCAGCGTGAGGAGGGCTCAACGCGCCATCGGCGTTGAGCGGCTCGGCGTCGTTCTGTAAAGCCACCCTTCACGCTCCTCATGCTGAGGAGCCTCGCATAAGCGAGGCGTCTCGAAGCACGCGATCCGCTGCCGCCACCCCGTCGATCTTGAACGTACG	d__Bacteria	p__Pseudomonadota	c__Alphaproteobacteria	o__Rhizobiales	f__Methylopilaceae	g__Hansschlegelia	s__Hansschlegelia zhihuaiae	0.6839	4609478	98.17
FREE063737	8	igr_002038	FREE063737_c9	45178	45454	CO_R	yadG	putative ABC transporter ATP-binding protein YadG	C	17	0.0880221	0.376695	0.00136666	0.0808471	FALSE	TATGGA	TTTTCG	151	174	GCCGCCGATCCGATATAGTCCGGACCGGACGCGAGGAACGCCGCCACCGTCATCCCGGGCCTGTCCCGGAACAAATTATCGGCTCGTACGCAAAGACTTAGCGCGCTCGGAGGAAATGGATCCCTGCGTTTTGCCGGGGATGACGGTCGGGTTTTCGCCCGAGCGGAGCTGCTCTATGGATCGGCGTGGCAAAAGCGTCCCTGCTGCGCGGCTGCAAGCGGTTTGCGGCGCCGCGCCCATGGACGATGACGCGCTCCGCCATTAAGTCGGCGACGCC	d__Bacteria	p__Pseudomonadota	c__Alphaproteobacteria	o__Rhizobiales	f__Methylopilaceae	g__Hansschlegelia	s__Hansschlegelia zhihuaiae	0.6839	4609478	98.17
FREE063737	9	igr_000441	FREE063737_c13	50109	50287	CO_R	ftsH4_2	ATP-dependent zinc metalloprotease FtsH 4	C	18	1.27785	0.362665	0.000726662	0.017828	FALSE	TACGCT	TAGCCA	116	140	GAAACGAGAAAGACTGGTCGGCTCCGTCTGCCGTCACGATACGTTAGGCGGGGCCTCTTTCCGAGGCTTTCATCTGAACATGATCAGCAGGGCCGTGCGTTCGACATTGATTAGCTTAGCCAAGTAGATCAGAGGCTTCGTACGCTGCGCTTGATCCGGATCATCGCGAGCGTCGAACG	d__Bacteria	p__Pseudomonadota	c__Alphaproteobacteria	o__Rhizobiales	f__Methylopilaceae	g__Hansschlegelia	s__Hansschlegelia zhihuaiae	0.6839	4609478	98.17
FREE063737	10	igr_000296	FREE063737_c12	26964	27114	CO_F	tylN_2	O-mycaminosyltylonolide 6-deoxyallosyltransferase	C	17	-0.0639245	0.355027	0.00277331	0.0847591	FALSE	TTGAAT	TTGCCG	40	63	GCACGTCGCGGGCCGAACTGCGCGAAGCCGAGCCCGCGCATTGCCGCATTGCATCAAAAGGGCTTGAATTGCGCGCGAGCGAGGCGGACAGAGTCTTCCGTCATCTTCTCGTCACGCGATCAATCCGCATCTCGCGGCCGCTTGGTGGTTC	d__Bacteria	p__Pseudomonadota	c__Alphaproteobacteria	o__Rhizobiales	f__Methylopilaceae	g__Hansschlegelia	s__Hansschlegelia zhihuaiae	0.6839	4609478	98.17
FREE051739	1	igr_000092	FREE051739_c153	2255	2393	CO_R	ftsA_2	Cell division protein FtsA	B	17	0.593661	0.520899	0.00101999	0.00294665	TRUE	TATAAT	TTGCCA	66	89	AATTGATTGATGATTCCCAGCTCTATTATTGCAGGAACTTATTGTTATAGAAACATATTTCTACTCTTGCCAGTAAAATAAAAAGATGGTATAATTATTTTGATATTATTTACCTTTTTTACTTTATCTATACTATTTT	d__Bacteria	p__Patescibacteria	c__ABY1	o__UBA9570	f__XYC2-FULL-38-9	g__JACPGJ01	s__JACPGJ01 [species 5864]	0.37996	1052409	63.92
FREE051739	2	igr_000165	FREE051739_c4	592	924	CO_F		hypothetical protein	B	18	0.40004	0.454642	0.00185999	0.0102666	TRUE	TATGGC	TTGTAC	7	31	TTGCCGTTTGTACTGTTACACGCATTATTGCTATGGCAATTGAAACTAATAAAACCAATGGGTGAATAATTCGCATCTGTTGATCCAGTATCTGTTGCTCCTTGATTTGCAGGCATGCCAGACCACCCCCATGCATCATATTTTCCTGCATATTCGACTTCTGCCGCATACGCTCGATCGTTCCGGATATTCAATAGTGCCGCAAGTAGCACAGCGGTCCCAACCAAGGAATATGCACACGATCGGTATTTCATATGCCCCTATGATACGAAAAAAATTCCATTATGAAAAGGTACTGTACGCAAAGAGTGCGAAACAGTATAATGACGCTCT	d__Bacteria	p__Patescibacteria	c__ABY1	o__UBA9570	f__XYC2-FULL-38-9	g__JACPGJ01	s__JACPGJ01 [species 5864]	0.37996	1052409	63.92
FREE051739	3	igr_000206	FREE051739_c57	2171	2263	CO_R	perR	Peroxide operon regulator	A	18	0.365341	0.446421	0.00334664	0.000353331	FALSE	TATAGT	TTGACA	57	81	ACAGTGTATCGAACATTTTTTTTATTGTAAAGTCATGAAAGAATGTAGAAAAATTCATTGACAAATGCAACCGAGGTGCATTATAGTATCTCC	d__Bacteria	p__Patescibacteria	c__ABY1	o__UBA9570	f__XYC2-FULL-38-9	g__JACPGJ01	s__JACPGJ01 [species 5864]	0.37996	1052409	63.92
FREE051739	4	igr_000156	FREE051739_c35	2986	3079	CO_R	hrcA	Heat-inducible transcription repressor HrcA	C	16	0.874262	0.424207	0.00101999	0.0247788	FALSE	TATAAT	TTGACA	26	48	TATAGTTGAGATATTTTTCAAACTGCTTGACAACAAAAAGCAGGGTATTATAATAAATTAGCACTCTAGTGATGAGAGTGCTAAACACCATTTT	d__Bacteria	p__Patescibacteria	c__ABY1	o__UBA9570	f__XYC2-FULL-38-9	g__JACPGJ01	s__JACPGJ01 [species 5864]	0.37996	1052409	63.92
FREE051739	5	igr_000226	FREE051739_c73	6164	6284	CO_R		hypothetical protein	C	17	0.64623	0.418511	0.000633329	0.0462453	FALSE	TATGAT	TTTACA	52	75	GTATATCTTGTGTAAAAATAAAAAGGCGCATTCATTGCAGCCTTTTTTTGTATTTACAAGTGTGCGATCATACAGTATGATATATAAAATAATCAATAATAAAAACAGACAAAAAATATCT	d__Bacteria	p__Patescibacteria	c__ABY1	o__UBA9570	f__XYC2-FULL-38-9	g__JACPGJ01	s__JACPGJ01 [species 5864]	0.37996	1052409	63.92
FREE051739	6	igr_000218	FREE051739_c68	3062	3166	CO_F		hypothetical protein	C	16	0.772117	0.393964	0.000713329	0.0561328	FALSE	CATAAT	TTGAAA	51	73	TACACATGAAAAAAGGTGCTGTTGTATAGACGCTGCATACAACGTCTGTACTTGAAAAATAGACTTGCACATGCATAATCGAATTTTTTTTGATATACTGTCGTT	d__Bacteria	p__Patescibacteria	c__ABY1	o__UBA9570	f__XYC2-FULL-38-9	g__JACPGJ01	s__JACPGJ01 [species 5864]	0.37996	1052409	63.92
FREE051739	7	igr_000090	FREE051739_c152	411	506	CO_F	murC	UDP-N-acetylmuramate--L-alanine ligase	C	17	0.381939	0.393821	0.00387331	0.0196863	FALSE	TACAAC	TTGTCA	65	88	TTGTACCTTCTCTGATTTTTTCTTGTTCTATTTTGAAAGATCTGGACATTTTTTCTCTTTTATTTTTGTCAGTATGCTATAATAGCACTACAACGT	d__Bacteria	p__Patescibacteria	c__ABY1	o__UBA9570	f__XYC2-FULL-38-9	g__JACPGJ01	s__JACPGJ01 [species 5864]	0.37996	1052409	63.92
FREE051739	8	igr_000160	FREE051739_c36	3625	4186	CO_R	infC	Translation initiation factor IF-3	C	16	-0.134732	0.391582	0.0043133	0.0834569	FALSE	GACCAG	TGGAAA	375	397	TCGTTCGCAAAGAGATGAGGCTCCTCCTTTCTTTGGGGATGATTATCGTTGATGGCACTTTTCACTTCTAGCTTACATGCCGAGCGAGAGAATCTCGTAAAACTACTCAAACTTGTAAGTGCAAACTTACTGAGCCGCGTGAAAGCTTCAATTGCTTCCCTCGGGAATGCAATGGCTCTCCGTCCGGCTTCTGTTGTCGCTTAAATTCGGCAACCGTCGTCTCGTAGACGCCTGATATACGAATAACGGCGCCAATAATCTGGCTTACACGTATGCTTGCTTGGGCAGAGGTGGACAAATTCACAAGCTCGAGGTTTTTCCTGTTTTGCTCGTTTTAATGGAAAAGCTTCTAAAATACAATAAACGAGACACGCATGGAAAAAGCTTACAGTGTGGTGACCAGACGCGGGTGTGAGGCCCGCCATCTCCACAAATACCTCACCAACACATTTACTTAAAAATTAATTTTACAACCATTTCAAAGAAAGAATTCCGGAAAAACGAGGAAATTCGCGTACCAGAAGTATTCCTCATTGATGAAAACGGAAAACAAATTGGCGTT	d__Bacteria	p__Patescibacteria	c__ABY1	o__UBA9570	f__XYC2-FULL-38-9	g__JACPGJ01	s__JACPGJ01 [species 5864]	0.37996	1052409	63.92
FREE051739	9	igr_000062	FREE051739_c140	9425	9532	CO_F	nrdR	Transcriptional repressor NrdR	C	18	-0.367718	0.381989	0.0057333	0.0614833	FALSE	GAGAAT	TACAAA	36	60	TGAGTGGGTTAATTGTGAGTGTGAGAAAGGAGGTGTTACAAAAAAGGGCGATATAGTTTTGAGAATTTTTGCTTGTGTATAAATGATTTTTTTGCTATTCTTCTGTAT	d__Bacteria	p__Patescibacteria	c__ABY1	o__UBA9570	f__XYC2-FULL-38-9	g__JACPGJ01	s__JACPGJ01 [species 5864]	0.37996	1052409	63.92
FREE051739	10	igr_000056	FREE051739_c14	3143	3349	CO_R	dksA	RNA polymerase-binding transcription factor DksA	C	18	-0.520097	0.373488	0.00801995	0.0344285	FALSE	TATGTA	TGGCAA	150	174	AGTCAGCATAGGTCGTTTATAGGGCGCCAGGCGCATTATATTTTCTCAAAATTATTTTTTTGAGGGCGCCGTCAGGCGCCCTCTTTTATTTGCTTGAGAGAAGCATTGATTGTCATATTTTCTTATACATTGCCCTTCGGCTTCACATGTTGGCAAATTCCAGCTATATTTATATATGTATCATTTATTATTTATCTTTTTATTTTT	d__Bacteria	p__Patescibacteria	c__ABY1	o__UBA9570	f__XYC2-FULL-38-9	g__JACPGJ01	s__JACPGJ01 [species 5864]	0.37996	1052409	63.92
FREE008823	1	igr_001382	FREE008823_c52	589981	590335	CO_F	gyrB	DNA gyrase subunit B	B	17	0.300161	0.535281	0.000159999	0.0180665	TRUE	TATGCT	TTGCTC	299	322	ATAGGGTCGTGGAAGAGTTCAAATCCAACACCTAGCCCCACAATAGCAGAAAATGTACCCAACGGTTTTCTCACCGCAGAGACGCCGAGACGCAGAGAAAAACAGGTTAGTGCGACTATCAGGTTTTCTCTGCGCCTCTGCGTCTCTGCGGTAAAAAAGACCGCCGGAAGACCAAAACATTGTCAATAAGAAATGTTTGACACCCACCCCCCAAACCACCCCTCCGCGCATCTGTTGAAAACACACAACTTGCAGTCCCGTTTTGACCGTTAAGTGCCTTATATTTCAGCGGCTTAGGCTTGCTCCGGACCCCCTTCCGTGATATGCTATTTCTTCACCCTTCGGAGGACCCTTC	d__Bacteria	p__Acidobacteriota	c__Terriglobia	o__JAJPHL01	f__JAJPHL01	g__JAJPHL01	s__JAJPHL01 sp021325275	0.60129	7075856	77.08
FREE008823	2	igr_000750	FREE008823_c44	55909	56185	CO_R		Methyltransferase domain protein	C	18	0.333211	0.517909	0.0100266	0.00283601	TRUE	GAGGCT	TATACA	121	145	CGCCCCGGTATTTCTGACACTGAGATCACCGAGAACACAGAGATTACTGAGATCACTGAGATCACTGAGATCACTGAGATCACAGAGAACACAAGACTGAATTTAAACAGAATGTACAGGATATACAGATAGGCGATCCCGATGGGAGGCTTCGCTCCGCATCCTGTTCATCCTGTTAAGATCCTTTCTTGTTTTTCTCTGTGTCCTCTGTGTTCTCAGTGATCTCTGTGTCAAACTTTCTGTGTCAAACTCTCTGTGTCAAACTCTTTGTGGCCGA	d__Bacteria	p__Acidobacteriota	c__Terriglobia	o__JAJPHL01	f__JAJPHL01	g__JAJPHL01	s__JAJPHL01 sp021325275	0.60129	7075856	77.08
FREE008823	3	igr_000960	FREE008823_c47	23913	24231	CO_F		Preprotein translocase subunit	C	18	1.82731	0.500512	0.000113333	0.00660502	FALSE	TACCGT	TAGACG	210	234	TTCGCGGCGAGGTTCGATTGGTGCGATTCATGCCACCCGGTTGTTCGCGATGAAGCTACCGGAAAAACAAGAACGCTTGATCCTGTTTTTTCTTCGGTTTTCTCGGTGTCCTCGGTGTCTCGGTGGCTGATTTTCAAACTTGACAGATGCACCAAACTCCGTCACCCTATTGTAGTTGAGGACTTCTCCAGTTACCTACAAGTAAACCGCTAGACGATGCCGAGCGTCCGCGGATACCGTGAGGTATGAGGCGTGTCCCTCCCGTACTACGGGTTTCCATTGATACAATAAGGATCAGAGGGAGTTAGCCATCATCGCT	d__Bacteria	p__Acidobacteriota	c__Terriglobia	o__JAJPHL01	f__JAJPHL01	g__JAJPHL01	s__JAJPHL01 sp021325275	0.60129	7075856	77.08
FREE008823	4	igr_000715	FREE008823_c39	102976	103187	CO_F		Diguanylate cyclase%2C GGDEF domain	C	18	-0.293528	0.49106	0.00761995	0.0619278	TRUE	GAGACT	TAGAAG	11	35	AACACGCAGATTAGAAGTTAGGCCATCCGTCCTGGGAGACTATAGGGGTAGAATCGTTCCAATCCTTTGGTTTGCCACCTGCCCCCACCGCCGGTCCGTGCAGGCGCCTTTCTGTAACCATTTGAAATAACGGCTAGATAGCCGTCTTGGCAAACGCCGAAGGGGCTTGGCTTCGAACGTGCTTACATTTCAAACCGTAGAGAGTGTGAGCT	d__Bacteria	p__Acidobacteriota	c__Terriglobia	o__JAJPHL01	f__JAJPHL01	g__JAJPHL01	s__JAJPHL01 sp021325275	0.60129	7075856	77.08
FREE008823	5	igr_001250	FREE008823_c52	125277	125804	CO_R	recA_2	Protein RecA	C	17	0.9317	0.47998	0.000459997	0.0122322	FALSE	TATCCT	TTGACA	436	459	GAGTTCTCGACACGGAGAACACCGAGAAAAACTAGAGGACACAGAGAGCGTCGGCCCAAGGGCAACGTTCTCTGTGTCCTCTAGCCTTTTCTCTGTGTACTCCGTGGTAAAGAGACGGGCTAACTCGGAGGCTCTAACTGATTGATTAAATTGTCTTTAGCTCCTCGGTAGGTTCGTTTTGTAATTTTACGTTTTATGCACCCAAGCCCGATTCAGTTGACCAAAACAACTTTCGCTCCATTTGATCCATCGTGACACATTGCTCATCGCCGTGGCCGCGCCGCGAGACGTAAACGCTTGATTGGATGAGTCAAAAAAAACGCAGTGCCGAAAAGCTCGCCCCGCGGACTCTTGTCTATGTTCTTGGAAACAAAGCTTGGAAATTGACGATCGCCGACACTTCCGGCAGTTCCTGTCAATAGTTCGAAGCCTTCCCTTGACAAGCGAAGAAAACACGTATATCCTCTTTGAGACTGGCGCTTCCCAAAAGAGTCTGCTAGAATCGCGCGAGTTTCGCAGGAGGGCATT	d__Bacteria	p__Acidobacteriota	c__Terriglobia	o__JAJPHL01	f__JAJPHL01	g__JAJPHL01	s__JAJPHL01 sp021325275	0.60129	7075856	77.08
FREE008823	6	igr_001401	FREE008823_c53	16972	17079	CO_F	mreB	Cell shape-determining protein MreB	B	17	0.92337	0.411473	0.000706662	0.00357331	TRUE	TAGCCT	TTGCCG	57	80	AAACCGGCGGTCCTTTTGGCCCGATTCGCACGTACCACGTTGCCTAAGACTTGCTCCTTGCCGCTCCACGGAGAGCGTGTTAGCCTATTAGCCACGGATTCAAATCAC	d__Bacteria	p__Acidobacteriota	c__Terriglobia	o__JAJPHL01	f__JAJPHL01	g__JAJPHL01	s__JAJPHL01 sp021325275	0.60129	7075856	77.08
FREE008823	7	igr_001960	FREE008823_c81	17614	17751	CO_R		Putative multidrug export ATP-binding/permease protein	C	17	0.670194	0.410278	0.00397331	0.00895352	TRUE	GGTACA	CTGACA	98	121	ATCGTGGCTCGCGTTTTGCGGTTGTCAGAACCATTCGCGGTAGCGAATGGGCTCGCTGGCCCCGGCGTTAGCGAGCCCATCCGCTACCGCGGATGGTTCTGACAGCGCGCACCCGCGCTGCGGTACAATAAACCATCC	d__Bacteria	p__Acidobacteriota	c__Terriglobia	o__JAJPHL01	f__JAJPHL01	g__JAJPHL01	s__JAJPHL01 sp021325275	0.60129	7075856	77.08
