## Supplementary Table S41 for "ProFinder: Candidate constitutive promoter prediction across the bacterial tree for genetic tool development in non-model species" (part 14 of 305)

### Sheet: Shortlists (continued)
genome	rank	promoter_id	contig	start	end	orientation	gene_name	product	motif_path	motif_spacer	motif_score_std	motif_shortlist_score	motif_emp_p_10	motif_emp_p_35	motif_has_ext10	motif_seq_10	motif_seq_35	motif_pos_35	motif_pos_10	sequence_5p_to_3p	gtdb_domain	gtdb_phylum	gtdb_class	gtdb_order	gtdb_family	gtdb_genus	gtdb_species	gc_avg	genome_size	qc
FREE008823	8	igr_001351	FREE008823_c52	493754	494022	CO_F	drrA	Daunorubicin/doxorubicin resistance ATP-binding protein DrrA	C	17	0.0356818	0.410093	0.00311998	0.0266241	FALSE	CAGCGT	TACACA	18	41	TCCACAGATTGCACAGATTACACAGATTGGAAGCGGACGGTCAGCGTGTGTTCCCGGTGTTCTTGACTCGGGCCTCCGAACTTGGTTTTTCGGGAACTTGGTTTTTCGGTTGACACGCACGGAGAAGTGCGAGACCCTGTCTGGCGATTGACTTTGTTGGGGATTTTCTGCGCTGAGTGGTGCGAAAAAACGCGATTTTTTTTATACTACCACGAACGCGTGTGTTTGTCAAGTGGGGCTCAACTGCTTCAAAACAAAGGGGTTTTTGA	d__Bacteria	p__Acidobacteriota	c__Terriglobia	o__JAJPHL01	f__JAJPHL01	g__JAJPHL01	s__JAJPHL01 sp021325275	0.60129	7075856	77.08
FREE008823	9	igr_000155	FREE008823_c19	140988	141205	CO_R		hypothetical protein	C	16	0.800147	0.400441	0.000299998	0.0412634	FALSE	TATCGT	TTCAAA	166	188	CGCAGAAACCTGAACCCGGCGGCCTGGCTTTTGGGGACCTTCCCCTGAAGTTTGGCCGCCGCACTTTGTCCTTGCACACCCGTCCCATTGAGGTGTACATTTCTTGGTCGAAGGCGCTGCAGGTGCGGCCTACGTGCCGCCTATGCCCCCGGGCGCTGCGATAGCCTTCAAAGCAGAATTTGAACGGTTATCGTGGCCCCAAGGAGGGACCATTACCC	d__Bacteria	p__Acidobacteriota	c__Terriglobia	o__JAJPHL01	f__JAJPHL01	g__JAJPHL01	s__JAJPHL01 sp021325275	0.60129	7075856	77.08
FREE008823	10	igr_001011	FREE008823_c49	75914	76089	CO_F	fusA_1	Elongation factor G	C	17	1.37681	0.399601	0.000613329	0.00754508	FALSE	TGTGAT	CTGACA	20	43	ACAACCGTTTCGAGGCGCGGCTGACAAGCCGTCGCAGTCCAAATGTGATATCTCTTCATATTGAATCTTGCGAACAGCGGCTTGTGTTAAGCTGCTGTTATTTTTCCGCGCTTGCGGCAAAAGCGTAGCGCGTTGCGCCGCTCGGCGGCGCGCAATCAAAACTTGGGAGTGGACAC	d__Bacteria	p__Acidobacteriota	c__Terriglobia	o__JAJPHL01	f__JAJPHL01	g__JAJPHL01	s__JAJPHL01 sp021325275	0.60129	7075856	77.08
animal054778	1	igr_000506	animal054778_c61	10832	10969	CO_R	dpaL	Diaminopropionate ammonia-lyase	C	17	0.302598	0.511454	0.000999993	0.0799755	TRUE	TAAAAT	TGGAAA	80	103	GGCGCAGGATCGGATCACAGTACAAAAACCGGTGAGGGAATCTCCTTCATCGGTTTTTTCTCGCTTTAAGGAGAAAGCAGTGGAAAGAAACGCAGTTCTGTGATAAAATATTTCAATTAAGAAATTCTGAGAGGGTTT	d__Bacteria	p__Bacillota_A	c__Clostridia	o__Oscillospirales	f__Oscillospiraceae	g__Limivicinus	s__Limivicinus [species 1655]	0.57874	2462615	93.91
animal054778	2	igr_000499	animal054778_c60	2657	3021	CO_R	metN	Methionine import ATP-binding protein MetN	C	17	1.64439	0.496579	8.66661e-05	0.0145676	FALSE	TATACT	TTGACA	246	269	ATAAAAGGAAAGCCGCAGCCGGGGAGGCTGTGGCTTTCTGTGTTCAGGTTTCCGAAGAGACAGTTGAGCCTTCTGTCTGCTTCGGAGGAGGAGTGAAAGGAAAATACGAATGTCCGAACTTATCGAACAAAAACAGCTTACCATAGAAGAAACGTAAAATAAAATACATATCGAGCTATGGTTACGATAGCGGATGCGTATGGAAGAAAGACCCGGCGGAGAAGCTGCTTTCCTCTGAAATTCCTGTTGACAATTGAAAATTGGCAGATTATACTTCAAAAGAACCTTTACGGGAAGCCTGCGGGCTTCCCGGCTTTGTTATTCTGCGATTTTCGGCCGGACACACGGCGAAAGGAACATAGAGC	d__Bacteria	p__Bacillota_A	c__Clostridia	o__Oscillospirales	f__Oscillospiraceae	g__Limivicinus	s__Limivicinus [species 1655]	0.57874	2462615	93.91
animal054778	3	igr_000287	animal054778_c3	58260	58343	CO_R	ruvC	Crossover junction endodeoxyribonuclease RuvC	C	17	0.690263	0.446505	0.000999993	0.0685708	TRUE	TAAAAT	TTGCGC	37	60	GATCCTCTTCGGATCTGTTTCGGCGCAAGGCGAGCCCTTGCGCCGTTTTATTCGATATGGTAAAATTCGCTTAGAGGTCGGCTC	d__Bacteria	p__Bacillota_A	c__Clostridia	o__Oscillospirales	f__Oscillospiraceae	g__Limivicinus	s__Limivicinus [species 1655]	0.57874	2462615	93.91
animal054778	4	igr_000564	animal054778_c78	7222	7424	CO_R	livH_5	High-affinity branched-chain amino acid transport system permease protein LivH	C	17	1.13445	0.429738	0.000193332	0.037624	FALSE	TATGAT	TTGACT	95	118	AAAGATGGAACAGGAAAGCGAGCTTCGGGAAAATCCCGGAGCTCTTTTTTGAACGGAAATGTTAAAAATTTTTTAACTTTTTCTGTTTAAAACGATTGACTTTAGAAGGCAACGATAGTATGATTATTAACAATCGGAGCTTCTGCATTTCCCAATGAAAAAGGCAGGAGTCCGGCTCAAAAATAAGAGAGACGGAGGAACAA	d__Bacteria	p__Bacillota_A	c__Clostridia	o__Oscillospirales	f__Oscillospiraceae	g__Limivicinus	s__Limivicinus [species 1655]	0.57874	2462615	93.91
animal054778	5	igr_000143	animal054778_c17	9155	9331	CO_F	mglA_2	Galactose/methyl galactoside import ATP-binding protein MglA	B	16	-0.798174	0.427954	0.00737328	0.0253932	TRUE	TAAATA	TTCAAA	34	56	TCTGTAATTTTCCAAAGCGGAATACCGAAACGGGTTCAAATCGTCCCCGCCGATGGTAAATATGCGGGTGAGCCGAAAGGCTCACCCGTTTTTAGTTCAATGTTTTTTGCAGCGGCTTTTGCGGAAGGGGAGCCCCTGCAAAAGACATTGAGACCTAGGAACAGGAGGAATGAGAAA	d__Bacteria	p__Bacillota_A	c__Clostridia	o__Oscillospirales	f__Oscillospiraceae	g__Limivicinus	s__Limivicinus [species 1655]	0.57874	2462615	93.91
animal054778	6	igr_000190	animal054778_c20	19530	19663	CO_R		Mechanosensitive ion channel	C	18	1.20993	0.417943	0.000279998	0.037624	FALSE	TATAAT	TTGCAA	65	89	AGCGGAATTGCCCGGAAAACAGCATAAAATCAGCATAAAATAAGGAAGCCCCGGCAGTTTTGTACTTGCAACTGCCGGGGTTTTTATAGTATAATAACTTTAATTATGTAAATCATCCCCAAAAGAGGAACGAA	d__Bacteria	p__Bacillota_A	c__Clostridia	o__Oscillospirales	f__Oscillospiraceae	g__Limivicinus	s__Limivicinus [species 1655]	0.57874	2462615	93.91
animal054778	7	igr_000303	animal054778_c31	12327	12618	CO_R	potA_2	Spermidine/putrescine import ATP-binding protein PotA	C	18	0.242891	0.414317	0.00165999	0.0344285	FALSE	TAAAAA	TATAAA	75	99	GAACCGCGGGGTGCGGTGGCAACTTCTGTTGCCTTATTGATTGAGTTAAAAGCTCAAGTTTTATAAGTTGGTTACTATAAACCGGTGCTGACGGCAGCATAAAAACTTGTGAAATGGTCAATAAGAGTAGTAAAAGTATTCTTTGCTATATAGACTCTGATGCCAATTGAATTCGATCTGTGCTTTCTGCGGGCGGAGCGCACACTTCCGCCTGCGCCGAAGAGAATTCATTTTACGGGTAATGCATGCCGCATGCATTATCCGTTTTTTGTTTTATCGGGGAGGATCGGGC	d__Bacteria	p__Bacillota_A	c__Clostridia	o__Oscillospirales	f__Oscillospiraceae	g__Limivicinus	s__Limivicinus [species 1655]	0.57874	2462615	93.91
animal054778	8	igr_000603	animal054778_c9	33802	33887	CO_R	asnS	Asparagine--tRNA ligase	C	17	1.20675	0.399134	0.000279998	0.0716549	FALSE	TATAAT	TTGAAA	0	23	TTGAAAAAGAGAGAAAGAGCGCGTATAATAGATCTGTTTTTGATATTCCGGCAATGCAATTGTGAAAAGTAAGGAGAACGAACGAG	d__Bacteria	p__Bacillota_A	c__Clostridia	o__Oscillospirales	f__Oscillospiraceae	g__Limivicinus	s__Limivicinus [species 1655]	0.57874	2462615	93.91
animal054778	9	igr_000266	animal054778_c28	10239	10397	CO_F		Cobalt chelatase (CbiK)	C	16	-0.639703	0.393194	0.00811995	0.0716549	FALSE	TTTTTT	CGGCCG	82	104	TCTGCGGTCCACGGATCCTGTTTCTCACAAATGCCGGGACCCTTTCAATGCTTTCACAGAGGATCTCTAACGTTTGCTGAGTCGGCCGCATGAAAATGCGGCCGTTTTTTATTTCATTTGTGAGATCGTGAAAGCAGAAATTCAGAAAGGAAGAAGATC	d__Bacteria	p__Bacillota_A	c__Clostridia	o__Oscillospirales	f__Oscillospiraceae	g__Limivicinus	s__Limivicinus [species 1655]	0.57874	2462615	93.91
animal054778	10	igr_000451	animal054778_c53	3752	3883	CO_R	hisJ	putative histidine-binding protein	C	18	1.14869	0.38865	0.000859994	0.0145676	FALSE	TATTTT	TTGACA	85	109	CCGCGTATCTTTTGGGAGAACGTGTTTTGAGTCGGAACGCTTCACGGCGTCCCGATTTTTTGTTGTTTTCGCCGGAGGACCGGCGTTGACATAGAATGGAGCAGTAAAATATTTTTTGAAAGGAACCTTATC	d__Bacteria	p__Bacillota_A	c__Clostridia	o__Oscillospirales	f__Oscillospiraceae	g__Limivicinus	s__Limivicinus [species 1655]	0.57874	2462615	93.91
FREE071525	1	igr_000694	FREE071525_c26	13032	13467	CO_F	clpB	Chaperone protein ClpB	A	18	0.906574	0.558455	0.000233332	0.00045333	FALSE	TATGAT	TTGCGA	313	337	ATTTTCTTGAAATAGCAATTAAAGCCTATTATAGGGGCTCGTGCCCGGCTCGGCAGGACGCCTGGATTTTACCTTTCGCCTGTCCGGTGGCGCGGGCGAAAATGTAGACAAATGTAGACAAATGTAGACATTTTTACGCGAAATTGGCCATGTATTGTTATTTATCAATCGGTTAACCTGATTCAATCGATATTTCCCGGTGTTTTTTTGTGCTTTTCTACGCAAAAGCGGCACTGACCAGCGGGTTACGCGATCTTTTTCGGCCTTGCAGGGCGGTGTCGATTGCGCTGGATCAAAACCGGTACAGCCAGTCTTGCGACGCGGAAAATCAACCCCATATGATCTATGACAGGATGCCTCAAAGAGGGTCCGGTCACTATGTTTGTCCTTACACCGCCTGCCTCAAAGAGGGGGCATATGAGAGGATCGTTTCCAA	d__Bacteria	p__Pseudomonadota	c__Alphaproteobacteria	o__UBA8366	f__GCA-2717185	g__MarineAlpha4-Bin1	s__MarineAlpha4-Bin1 [species 9167]	0.58862	3980053	76.33
FREE071525	2	igr_001213	FREE071525_c4	7075	7419	CO_F	epsN	Putative pyridoxal phosphate-dependent aminotransferase EpsN	C	16	-0.559589	0.455637	0.00672662	0.0321395	FALSE	TAGGCA	TTGCCG	170	192	TTTCGCTAAAAAGTGACTAGGTTACTTTCAAAAACAAAGTATTACGAAGGCCACAAATTCCCGATTAATGCGGTACGACTGAATGATTGCGTCTCCATCAAGATGGAACGCCTCTGCGCCGCTACTGCCTATCAACAATTACCGCCGACTAGAGCACTACCGTACTGCCCTTGCCGCCGTAAAATACGGCACTAGGCAACCCAATTTTTTGGCTCTCGTCGGGATAAAGCTTTTACCGGACCTGCTTTGGATATTTTCCTGTATGAACAATTTCCATGCGATTTTGCTGCCCCGCATTCATATAGCCATTTTTGCAGAAGATAACAGCAAGGCGGAAAGCCCGAA	d__Bacteria	p__Pseudomonadota	c__Alphaproteobacteria	o__UBA8366	f__GCA-2717185	g__MarineAlpha4-Bin1	s__MarineAlpha4-Bin1 [species 9167]	0.58862	3980053	76.33
FREE071525	3	igr_000016	FREE071525_c1	28022	28407	CO_R	ahcY	Adenosylhomocysteinase	B	17	0.118798	0.44605	0.00598663	0.00334664	TRUE	TATATG	TTGCGA	291	314	GCCGGGGGGCAACAGGGTGTACGTTCCCGGTAACAGAATACCGCTTTCTATACAAAAAACAGCCATTTGAAGATATTTCTCGCGAAATTTTGCGCGGATTTAACACTATAAAAACCTAGGCCGGTTTAAAACCGTCGCCGGGCGCGGCTGAACGCATTCAATTGCACCAAAATGTTCCCGAAACGCGCCCCGAATCTGCAAAGTTACGGGTTTGCTCCAGTGTTGGTTCGGCGTAATGCACGTGTGGTGCGAATAGTTAGATAAATACATAAAGATTTATTTATGTATGCCTTGCGAGGGAGAGATATCCTTGCTATATGCCGCTCAACAAGCCGTCGGCGGATGATTCGCCAGTGTGCCAGATATTTGAAAGTCAGGAGACGCAG	d__Bacteria	p__Pseudomonadota	c__Alphaproteobacteria	o__UBA8366	f__GCA-2717185	g__MarineAlpha4-Bin1	s__MarineAlpha4-Bin1 [species 9167]	0.58862	3980053	76.33
FREE071525	4	igr_000712	FREE071525_c27	15977	16414	CO_F		Trypsin-like peptidase domain protein	C	18	0.114232	0.427967	0.00447997	0.0261631	FALSE	TACCAA	TTGATT	335	359	TAGCCAACTGGTAATCGGTGGGCTGATTTTGTTACGGCGATAGGGTTGCTCCTTGTGATCGAAGGGGCGCTCTACGCGCTGTTCCCCGAAGGAATGCAGCGTGTGATGCGGACGGCGCTGGAGACGCCCGCATCCATGCTTCGCAATGGTGGGATTACGGCCTTGTTGATTGGCTTTGGTTATCGTCTGGTTCGTCAAAGGCTGAGCCGGCCTGATCTTTTCCGGCAGTATTCTGACTCTCATTTTGAATAGCCGCGTGCCTTAATTGACGCGAACGTGATCCCGGCTGCCTTATTTGAGCCAAAAAAGGGAAATATTGTGGCATAATCGAAAACTTGATTGAACGTGCTGCATGAGCCTACCAAATGGCGATGCGAACCGTTCGGGATCGTCGTTCAGGGCGTTTATTGAAGATGGAGATTATCTTGGATCGAATGA	d__Bacteria	p__Pseudomonadota	c__Alphaproteobacteria	o__UBA8366	f__GCA-2717185	g__MarineAlpha4-Bin1	s__MarineAlpha4-Bin1 [species 9167]	0.58862	3980053	76.33
FREE071525	5	igr_000501	FREE071525_c20	14352	14572	CO_R	miaB	tRNA-2-methylthio-N(6)-dimethylallyladenosine synthase	B	18	0.473563	0.427635	0.000893327	0.0118799	TRUE	TAATAT	TTGTAT	60	84	GCCCCCGGAAGTGCAAGATTGCCATAACAGCGCGCCAACGTCATGCCGCGGGGTAAACCCTTGTATTTCCACTTAAAGCGATGCTAATATCCAAATTGGATTTTATCCCTTTTGTTGTGGTCTAAACCGTTGATCGGATTGAAAATCGCTTCCGCCTATATGGTGCAAGCTGGACAATTTGCCTGGTGAAAAGGCTTTATATAAAAACTTACGGTTGCCAG	d__Bacteria	p__Pseudomonadota	c__Alphaproteobacteria	o__UBA8366	f__GCA-2717185	g__MarineAlpha4-Bin1	s__MarineAlpha4-Bin1 [species 9167]	0.58862	3980053	76.33
FREE071525	6	igr_000143	FREE071525_c12	44476	44935	CO_R	rpsL	30S ribosomal protein S12	C	16	0.154752	0.424317	0.00186665	0.0224673	FALSE	TAGTAT	TTGACC	229	251	CTCCGTTGCTCGGTCTTTTCGAACTGGTCCCCGGCCCCGGAAAGTTTTCCGGGGCCGGATTCGTTTCGGTGCAACGCGAAGTCCGTTGATAGCTGCTTTTCGTGGTTGTTTTTAAAGAACACCGTAGTGGGTAAAAATGAAATTTAACGTCGTTCGGATCGACGAACACGTACTATTTCCACTTAGCCGGGGCATTAGCGGAAACATGCGATTTCCGTGAACTCAGTGCTTGACCCGCAATGGTCACTAAATAGTATCCGCCAACTTTTGCGACGCCGGTGGTGTCTCCGACCGAGCCAGATATGGGCTCCAGAAGTGACAAACACGGCGTCGAAGACAAGCAAAAGACGGTCAGGCCTCCCGAAGAGGCCCTGTAGAGCGAAACGTTCGGCCCTCATCCGCCGGTAAGGCAAGGAGGTCCGGGTTTCGCATGTTTTTTTGGTCGAGAGGGAAAGCCTCA	d__Bacteria	p__Pseudomonadota	c__Alphaproteobacteria	o__UBA8366	f__GCA-2717185	g__MarineAlpha4-Bin1	s__MarineAlpha4-Bin1 [species 9167]	0.58862	3980053	76.33
FREE071525	7	igr_000183	FREE071525_c12	141018	141290	CO_F	ftsA_2	Cell division protein FtsA	C	18	0.196764	0.407234	0.00192665	0.0220043	FALSE	CATCGT	CTGCCA	173	197	CCTTGGCAGCGACCGCGCCCTCGTCCATGCCATTCCTTCCGGTTACAAGATCGACGGTTCCAATGGTATTCGCGACCCGCGTGGCCTGTCCGGCCAGAAGCTGGGCGTGCAGGTCCGCACGGTTTCCGTCGCCTCTCGGGTGCCGTACAAAATCTGAACACCTGCATCAGCCGCTGCCATCTGAGCGTCCGCGGGCACATCGTAAGTGCCTATGCGGCTGGGCTGGCCTGCCTGGTCGAGGATGAAACCGACCTCGGCGTGACGGTCATCGAC	d__Bacteria	p__Pseudomonadota	c__Alphaproteobacteria	o__UBA8366	f__GCA-2717185	g__MarineAlpha4-Bin1	s__MarineAlpha4-Bin1 [species 9167]	0.58862	3980053	76.33
FREE071525	8	igr_001482	FREE071525_c5	52624	52796	CO_R	lolD_1	Lipoprotein-releasing system ATP-binding protein LolD	C	17	1.04709	0.395885	0.000279998	0.0348856	FALSE	TAATAT	CGGCAG	59	82	ATATTGCCGGGAACCGCGTTCGGCTGCCCTAGTTCAGTTAATTTTGACGTGAATCTTGGCGGCAGCATCGCCATATAACCCGTAATATGCCAGATACGACCGAACATAATCGCGGCACTGCTACGGCTGACGCTCTGGAACCTCCGCTTTCAGAGAAGCAGGGTGCTGTTGCG	d__Bacteria	p__Pseudomonadota	c__Alphaproteobacteria	o__UBA8366	f__GCA-2717185	g__MarineAlpha4-Bin1	s__MarineAlpha4-Bin1 [species 9167]	0.58862	3980053	76.33
FREE071525	9	igr_000744	FREE071525_c27	81762	81988	CO_R	kdsD	Arabinose 5-phosphate isomerase KdsD	C	18	0.544017	0.375591	0.000459997	0.0645906	FALSE	AATGAT	TTGCGC	34	58	CCGGATGCGCTTGCGTCCGATGCATGTTTCCTTTTTGCGCCGCAACAGGCATAATCGGAATGATTCGGTAGGGATTCCAATGCGATTCCCCCGATCAGCAGTTTAAAGACACCGATGGCGTCCCCACTTATGCGGAACGCCTCTGACGAAGGATTTGGACACTGAGCTCCCCGAAGACCGAAAGTCGTGACACGACTGATAATGCCGACCGTATTTCCGCCGCGCGT	d__Bacteria	p__Pseudomonadota	c__Alphaproteobacteria	o__UBA8366	f__GCA-2717185	g__MarineAlpha4-Bin1	s__MarineAlpha4-Bin1 [species 9167]	0.58862	3980053	76.33
FREE071525	10	igr_000139	FREE071525_c12	28608	28722	CO_R	rpsM	30S ribosomal protein S13	C	16	1.66533	0.373808	0.000333331	0.013167	FALSE	TATAAT	TTGACA	0	22	TTGACAGTTCATCGCTAATAAATATAATCGCGCGCCTTGAATTGAGGCACGCATTTTGGCGGTGCATGTTAATTTCCGTTCGTAGAGCGGTTTCTTAAACGAAGGAGTACATGGC	d__Bacteria	p__Pseudomonadota	c__Alphaproteobacteria	o__UBA8366	f__GCA-2717185	g__MarineAlpha4-Bin1	s__MarineAlpha4-Bin1 [species 9167]	0.58862	3980053	76.33
FREE035078	1	igr_000427	FREE035078_c43	15566	15837	CO_F	rny	Ribonuclease Y	A	16	-0.420456	0.486091	0.00393331	0.000466664	FALSE	TAAGTT	GTGAAA	121	143	AATTAAAAAAAAATAGAATACAGACGTTCAGCTGCTTAAATGCAGTAAAAATAGTTGTCCTACATTAGTTCTAACATTTTGGTAAACTCAACATTAGTTTTGTTACCGGGCGAAAGTCGCAGTGAAAGCGGGCCGCAACAGCGTAAGTTGTTCAATTTTATTGACAGCGGATACTTGAATGGCGAAATAGCTCAAATCCTGTTTTCAGGAGTTTACTCAAAACACTTTAACTAATGTAGGACTTTTTTATGACCTAAAATTGAAATAGAGAA	d__Bacteria	p__Bacteroidota	c__Bacteroidia	o__Flavobacteriales	f__Weeksellaceae	g__Moheibacter	s__Moheibacter [species 6824]	0.36512	2144232	90.3
FREE035078	2	igr_000020	FREE035078_c101	5226	5409	CO_R	pnp	Polyribonucleotide nucleotidyltransferase	C	16	0.858185	0.47613	0.000213332	0.0525491	FALSE	TAGGGC	TAGAAA	118	140	ATTGATTCAAAATCACAGTAAAGGCAATTGCAAGATTGCCTTTTTTTGTTTTTTTAGGTTGTTGTGGAATGTAGGTTTTTAGTTTTCATTAAAACTCAAAACTTTAATTAAGAAATTATAGAAAGACTATAAATAACCGATAGGGCAAACGGCCGTATCACAGACGAATTAAAAATTAAGAAGA	d__Bacteria	p__Bacteroidota	c__Bacteroidia	o__Flavobacteriales	f__Weeksellaceae	g__Moheibacter	s__Moheibacter [species 6824]	0.36512	2144232	90.3
FREE035078	3	igr_000065	FREE035078_c12	6711	6820	CO_F	pyrH	Uridylate kinase	B	17	-0.389186	0.471718	0.00350664	0.0267465	TRUE	TATATT	TTCAAA	0	23	TTCAAATAACAATCAAGCTTTGCTATATTTGCAACCAGAATAAAATATAAACTCCCGCATAAAAGTTAAGGCCTTTGGTTTACAGTCTTTTACGCAATAAAAAAATTCAA	d__Bacteria	p__Bacteroidota	c__Bacteroidia	o__Flavobacteriales	f__Weeksellaceae	g__Moheibacter	s__Moheibacter [species 6824]	0.36512	2144232	90.3
FREE035078	4	igr_000040	FREE035078_c110	13724	14106	CO_R	gyrA	DNA gyrase subunit A	C	16	-0.899821	0.457685	0.00688662	0.101948	FALSE	CAAAGT	TTGAAA	194	216	GACGAAACAAACCGCTTTATTATGAAAGTTCGAGTAGTTTAGATCTTTTAATTCAACTCACTTTTCGAACCGTTTTTATTCATCTCGTAATTTATTGAAATGGAACAATTCCTCTATTTCAAATCTTAAACTATTCTTCTAATTCCTAATAAATTTTCCAGAAATTAAAAATCAACATTTTTCCACATAATTTGTTGAAAACTCACCAAGAAAACACAAAGTATTTGGCTTAAAATTCGTATTTTAGCACGTTTTAAAGTTTGTAAATCGATTGGAGGTCCAGATTCGAATACAAATATTTATTAATGAAAATTAATACTAACAAAAAATCAGCTTGAATTCCCTATCGTAAAGAATTCAGGATTAAATAAAAAAATGACTAA	d__Bacteria	p__Bacteroidota	c__Bacteroidia	o__Flavobacteriales	f__Weeksellaceae	g__Moheibacter	s__Moheibacter [species 6824]	0.36512	2144232	90.3
FREE035078	5	igr_000451	FREE035078_c45	38546	39373	CO_F	pepP	Xaa-Pro aminopeptidase	A	17	0.431809	0.446639	0.00769328	0.000466664	FALSE	AAAGAT	GTGAAA	625	648	GCAGATGAGGCTCATTTTTCAATGTTATTTGTTTTTAATAAAAAAATACTATTATATTTGGCAGATGAAAGCTTTTATAGCTTTTTCATAGGTTTAGGTTGGTTAAGGTTAGCTCCGAAGTTTTCTTTGGAGCTGCTTTTTTTTAACCATTTCTTACTTTCAAGCCGAATCCTTCCTAAATTTTATTTTTAACGAACTTTAAAACCGCACAAAAGCATTCTCTTCAAAGCTTAATTTTGAATACATTGAGTTTTTTCAGAACCTCCCATTTTGTTAACTCTTTGATTGTGAGCGAGAATATTGGTATTGCAAATCCCAAATAAAAGAAAATAAGTTAAAGTTTCAAAAAGAATACGATTTGTACCGAATCATGTTTTATATTTACATCGTGAAAGGCTAATAGCTTTTTCATAGGTTTAGGTTGGTTAAGGTTAGCTCCGAAGTTTTTCTTTGGAGCTACTTTTTTTTATAAATTTTTCACAAATACTTTAACGCTATTTCTTTGTTTATAAAATTTCATACTTCTCTTTAGGGGTATAGGATTGCGTAGTATTTCTTTTTATTTTCAGTCTGATTTTGATAGATAATAAAGGGTCTTAATCATGTTAGGTGTTGATTTTTAGGCGTGAAAGCGTTAAAGTTTCGATAAAAGATATTTTTATCCAAAATTATATTTTATCTTTGTAGCGTGAAAGGCGAATAGCTTTTTCATAGGTTTAGGTTGGTTAAGGTTAGCTCCAGAGTTTTTACTCTGGAGCTACTTTTTTTATAGCGGTTTTAACCTACTTTTTGGTTCAAGTTTCCTACATTTGTTATCAAAATAAGATT	d__Bacteria	p__Bacteroidota	c__Bacteroidia	o__Flavobacteriales	f__Weeksellaceae	g__Moheibacter	s__Moheibacter [species 6824]	0.36512	2144232	90.3
FREE035078	6	igr_000487	FREE035078_c5	37266	37426	CO_R	dnaE2_1	Error-prone DNA polymerase	C	16	0.56427	0.439769	0.000333331	0.250872	FALSE	TACCTT	TTTAAA	98	120	ATCAGAATCTACACGAAAACGCATTGTTTATAAGTTTTTATTGAATTGTTTTCCAATTTGGTAATCGGTAATAGCACATTATTCTCACATTTCCACTTTTTAAATTACCGTTGAAATTCCTACCTTTAAGAATTCAAATTTTAATTCAATTATAGTCTTCT	d__Bacteria	p__Bacteroidota	c__Bacteroidia	o__Flavobacteriales	f__Weeksellaceae	g__Moheibacter	s__Moheibacter [species 6824]	0.36512	2144232	90.3
FREE035078	7	igr_000439	FREE035078_c45	7792	8014	CO_R	rhlE_1	ATP-dependent RNA helicase RhlE	C	18	-0.448755	0.439007	0.00409331	0.108311	FALSE	TAAAAA	TTGATT	20	44	TAAAATATAAACTTTCTTCTTTGATTTAGAAATAAGAAAGTTCTTAAAAATAAATTTTAGCTAGGTATATTACTATGTATCTAGCTTTTTCTATTTTAATCTAATTCTTTAAAAGACAAATAGTTATCCTTCTACTATTTCCCTAAAATGACATCTAATAAACCCATTTCAGTTTAATTCCTAAAAACCACAGCCTTAAAAATTTTCTCCGTTACTTTGCAGA	d__Bacteria	p__Bacteroidota	c__Bacteroidia	o__Flavobacteriales	f__Weeksellaceae	g__Moheibacter	s__Moheibacter [species 6824]	0.36512	2144232	90.3
FREE035078	8	igr_000564	FREE035078_c73	13437	13550	CO_R	clpC	Negative regulator of genetic competence ClpC/MecB	C	17	1.1482	0.432157	0.000539996	0.0215411	FALSE	TATCGT	TTGACA	15	38	AGTATTTTGCCAATTTTGACAAAATCTAATTAACAATCTATCGTTAATAACTATGGCATTATTTGTGCGATTAAAGAAAGGAATAAACTATATTTGTTTACAAGAGAATTTAGA	d__Bacteria	p__Bacteroidota	c__Bacteroidia	o__Flavobacteriales	f__Weeksellaceae	g__Moheibacter	s__Moheibacter [species 6824]	0.36512	2144232	90.3
FREE035078	9	igr_000593	FREE035078_c8	33751	33834	CO_R	sufC	putative ATP-dependent transporter SufC	C	17	0.568564	0.42479	0.000999993	0.0707748	FALSE	TAGAAT	TTGACT	51	74	TAATTGCAGATAAAATTAAACAAGATTATATATTAAATAAAGTCAGTGAGATTGACTTGCTTATAAACTCAAAATAGAATCAAA	d__Bacteria	p__Bacteroidota	c__Bacteroidia	o__Flavobacteriales	f__Weeksellaceae	g__Moheibacter	s__Moheibacter [species 6824]	0.36512	2144232	90.3
FREE035078	10	igr_000553	FREE035078_c71	1555	1809	CO_R	recF	DNA replication and repair protein RecF	C	17	-0.134476	0.423921	0.00253998	0.028466	FALSE	GATGAA	TGGTTA	159	182	ATTAAAATTGAATAAAATTAGAAAAGACAGTGAAAGCTGTCTTTTTTTGTTTCAACCCCCAACGCATGATATTTATCATAAGAGTGTAAGGTCTTATGCTATTTTATTTAGAGTATCTTTATTTTTAGAAAGGCTTTAGCGCTTTTCATAGGTTTAGGTTGGTTAAAATCGTTTCTGAGTTCGATGAATTCAGAAACGATTTTTTTTATAGAACTCTGTACTTCGGAGTTTCGCTAATTGTCGTATTTTTGAAAC	d__Bacteria	p__Bacteroidota	c__Bacteroidia	o__Flavobacteriales	f__Weeksellaceae	g__Moheibacter	s__Moheibacter [species 6824]	0.36512	2144232	90.3
FREE053974	1	igr_000153	FREE053974_c30	2616	3025	CO_F	scpB	Segregation and condensation protein B	C	16	-0.126027	0.484359	0.00316665	0.0182929	FALSE	GACCGG	TTGCGC	228	250	ATTGTTAATACTAAAACGAATTGAGCGCATCAGCTGGGTTTCAACCAATGCGCTCTTGGGATGAGGGTATGAGCCTCAGTGGCGAGTGTCAGTCGCCAAAATGTACATGTTTATCTGCCTCCTCGCAGATGTGGTCGGCCGGCCAGGTTCAGCCGGTGAACTTGCTCGGTGCGCCGGAAGTTCCGGTCGCGTCGCCGTCGTCGATCGCCATCAACTTGTACCAATCCATTGCGCCCAGAAAGGCGCTCTTGACCGGGGGTTTCACCATCAACATTTTTGCCCTCCTTTTTGACAGCAAGTTTACTGTACATAACAAATTTTACTTGGTCAATGTTTTTCAATAAAAAGTTTTCAACTGAACCCTGAATTTAGCCTAAAAAACAAGCCTGAATTTGTGGTAAAATACGTAT	d__Bacteria	p__Patescibacteria	c__Paceibacteria	o__UBA9983_A	f__UBA918	g__OLB19	s__OLB19 [species 11385]	0.40662	738693	63.53
FREE053974	2	igr_000042	FREE053974_c12	11611	11945	CO_R	secE	Protein translocase subunit SecE	C	16	-0.0197569	0.482966	0.000326664	0.130854	FALSE	CATGGG	TTTAAA	67	89	TATCGGTCTTAAACAAAGCGCCGGCCCTGTGGGGCCGGCGCTTTGACTTTGCTAAAAAACGGAGTAATTTAAATTATAGGAGGATTAAACATGGGAAACGTGGTGGTCTATCTTTCCGAAGATCGTCGTGTAAAAAGTGTCAAAATCGTTCCGACGGTCAGGATTTGACTCAAACAAACCGGCGCTTCGCGTCGGTATTTACTTTTTTATAAATGAGAGTATGATGTAGTCAATTAAGCCCCGAGAGGGGTTTTAAAAATGGTTCGATTTTAATAATCATAATATTGTGGGCCGGCGTCTATATTTATTGTCGCTCTGCTCCCTAAATTTTATAA	d__Bacteria	p__Patescibacteria	c__Paceibacteria	o__UBA9983_A	f__UBA918	g__OLB19	s__OLB19 [species 11385]	0.40662	738693	63.53
FREE053974	3	igr_000029	FREE053974_c11	3779	4149	CO_R	thrS	Threonine--tRNA ligase	C	17	0.302693	0.476762	0.000393331	0.0538945	FALSE	GACCCC	TATACA	275	298	TACTACTTTCTAATTATCTAATTGACAGTTCATCCCAGTAGGGTTAGGATTTTAGACACAGAGATTGTGGCGCTTACCAACCGCCAGAGCCAAGCTCGAGGAAACTCCTAATCTGTATTAACGAAGTGCTGAAGTGGAATACTACTTCAGAATCTCGGTGGAACCGCGAACAGGAATCATCTGAATCGTCCGAGTGAGTACGCAAATATTTTTGCGCATTCACTTGGGCGATTTTTTGTTTGAACAAAGGAGCCGTAAGGCGACTATTGTGAAAATATACAGGCGCTTAGCATATTTCGACCCCCAAGGGTGAAATAGGTTGTAGCGAGCTGTAAAAAATCCAATTTAATAGATGGAACCATAAGAAAATC	d__Bacteria	p__Patescibacteria	c__Paceibacteria	o__UBA9983_A	f__UBA918	g__OLB19	s__OLB19 [species 11385]	0.40662	738693	63.53
FREE053974	4	igr_000138	FREE053974_c29	3828	4006	CO_R	proS	Proline--tRNA ligase	C	16	0.650198	0.464148	0.000359998	0.0480506	FALSE	TAGAAT	TTGCCT	128	150	TAATATTATTTACTTCGTTGCTAGGGTTTAAAAATTTGCCAAATGTACAACTAACAACATTCTGCAAATTTTTAAGTCTCACGCCTCGGATTTAAGTTAATTACAAAAGTATTGAGCAAAAAATTACATTGCCTAATTAAGGAAATTGGTTAGAATCAAACAAATCTAAGTTATATATT	d__Bacteria	p__Patescibacteria	c__Paceibacteria	o__UBA9983_A	f__UBA918	g__OLB19	s__OLB19 [species 11385]	0.40662	738693	63.53
FREE053974	5	igr_000048	FREE053974_c13	10041	10190	CO_F	prfA	Peptide chain release factor 1	C	18	1.04224	0.457965	0.000159999	0.0525491	FALSE	TACCGT	TTGCTC	68	92	TCTAATTTTTTGCGGATACAAAATGACCCTTGTTGGAGCGATTTGTCCCACTCGGGTTATTTTTGTATTTGCTCCTCGAACCTCGCTCTTTTTACCGTTTTGGTAAAACCAACCTTGCGATAAGATTAATATTGAGTACTATTGACCCAC	d__Bacteria	p__Patescibacteria	c__Paceibacteria	o__UBA9983_A	f__UBA918	g__OLB19	s__OLB19 [species 11385]	0.40662	738693	63.53
FREE053974	6	igr_000187	FREE053974_c39	5403	5593	CO_F	aspS2	Aspartate--tRNA(Asp/Asn) ligase	C	17	-0.00393148	0.411686	0.00415997	0.017828	FALSE	TGTAAT	AAGATG	106	129	TCTATACAAGTCAAAGAAGCAGCTGACACTGTGGAGACATAAACATCTTAGTATTTTAATTAAGGACTCAACAGAGTCGAAGTAGGGTGGCACCGCGACTCATCAGAAGATGGGAATCGCCCCTGCAAATGTAATTAGTAAATTCTAAATATATTTGCAGGGGCGATTATTTGTTCCTGCAACCAAAGCTT	d__Bacteria	p__Patescibacteria	c__Paceibacteria	o__UBA9983_A	f__UBA918	g__OLB19	s__OLB19 [species 11385]	0.40662	738693	63.53
FREE053974	7	igr_000223	FREE053974_c7	2872	2974	CO_R	mreB	Cell shape-determining protein MreB	C	18	0.787226	0.399408	0.00115999	0.0201503	FALSE	GATACT	TTGACA	54	78	GAGCTACTCTAATAAAAAGGGTAGCTTTTTATATTATTGATTAATTTTACGATTTTGACATGACTGGAACTTTTTGGGGATACTGATACTATGTGACAACCGT	d__Bacteria	p__Patescibacteria	c__Paceibacteria	o__UBA9983_A	f__UBA918	g__OLB19	s__OLB19 [species 11385]	0.40662	738693	63.53
FREE053974	8	igr_000174	FREE053974_c35	3058	3515	CO_R	rpsA	30S ribosomal protein S1	C	17	-0.174994	0.395187	0.00918661	0.037624	FALSE	TAGTTT	TTCTGC	312	335	GACAAGGAATTCTTATCAACATCACCGCACCGATATGCAAAAGCATACGGTGCGGTTTTTCGTGTCTAGTTTTAAATGAAAGTAAGTAGGTTTGTCAGCAAATTTTTAAGCTACGCGGCGAAAATGTCATGAGCGAGGACCAGATTAAAAATTTACCAACTTAGGCATTAGAAACATCCTTTCTTCAGCCGGCGTTTTGCGAACTTCGCGGGCGTTAAAACACAACAATTTGCTTAAAGCACATCGAAGCGGTGAGTAAAACGCCGACTGAAGAAAATAAACTCTCGACAAATCACACTATATATATTATATTTCTGCCACCTAACGGTAATTAATAGTTTCTAGCGGCACACGTTAAACCCCGTTTACACGGACTATGGCCCGGGAATGTCACAGGCATTCTCTATGAGCAAAGGTTAAACGGACGCGTGTCGTCGGATTTAAAGCAAAATAACATT	d__Bacteria	p__Patescibacteria	c__Paceibacteria	o__UBA9983_A	f__UBA918	g__OLB19	s__OLB19 [species 11385]	0.40662	738693	63.53
FREE053974	9	igr_000136	FREE053974_c28	11792	11899	CO_R		O-Antigen ligase	C	17	0.750625	0.386829	0.000466664	0.0507522	FALSE	TATCTT	CCGCCA	27	50	AAAAATGGCGGGCTTCCTAAAGGAAGCCCGCCATTTTCAGCTATACATTCTATCTTTTAATTCGTCTAGGGATTCTACTTTACTTCAGCGTGTTATCATGGCACCCAT	d__Bacteria	p__Patescibacteria	c__Paceibacteria	o__UBA9983_A	f__UBA918	g__OLB19	s__OLB19 [species 11385]	0.40662	738693	63.53
FREE045248	1	igr_000791	FREE045248_c23	2095	2334	CO_R		Transcriptional regulator PadR-like family protein	C	17	-0.266647	0.491137	0.00519997	0.028466	TRUE	TGCGCT	TAGAAT	51	74	CGCGCTGGTCCGTTTCACATTGAGGCTGGCCATCGCACATGGAGAGCTCCCTAGAATCACGAAGGCTTCTCTGATGCGCTTGCGAGACCGGAAGCCCGGCCGCCCATGTCTCTAGATGCCGGCTGAAGTACCGATTGAGCTTCTCGGTGCGGCGCTCCCCTTCTACAAGGACCTTCGCTACGCGAGTTCTTGAGGTCTCGGAGAGGTCGCGTCCTCCAGATCCAGAGGATCTCGACGTGG	d__Bacteria	p__Dormibacterota	c__Dormibacteria	o__Dormibacterales	f__Dormibacteraceae	g__Palsa-872	s__Palsa-872 [species 1796]	0.64283	4102588	69.44
FREE045248	2	igr_000283	FREE045248_c137	6186	6820	CO_R		Bacterial regulatory proteins%2C gntR family	B	18	1.1215	0.465967	0.000699995	0.00156666	TRUE	TAGTGT	TTGCAA	486	510	ACCGCCTGTCGGTTCGGAAAGTCCATCAGCCGCGCCCTACCGCCTTTCTGCCCCGCGCGGGACGGCCTCCGCAGACAAGAGCGCCGCCCTGATCGATCCAATCTCGACTTGGGCTGAACCAGGTCACCGCCGCCTGCCCCGTATTTTCTTAAGGTGTACGGACACCCGCCGGAAAGAAGCACAACATATGGAGCCATTCCCACCCGACAGTCCCAAATATTGGGGAATGGACATGGACGATCGCCCGACCAGGAATGGGATTTGAACTATGTCGTGTGACGTCGCGCGATTCCTATGCGGCCCAAATGATCGTTTTTTGGAGGGATCATTTCGGATCATTCAAGCTTCTTTGCAGTCGAATGCACCTGGGACTAGTAGCCTGGCGCCCGATTCCTGAACGCCCTAACGGACCGCGTGGCTCCTAAGATTCCAGCGCCTGCCAAAACCATCGACATTGCCAGGCGCGGTCCTGACTCCGAGGCTTGGTTGCAACAATAGTTGCCTCCGTGTTAGTGTCCTAGTGAGCTATGACACCGCCACGATCGAGGACAGGCTCCGGCGCGATAACTCTTCGCTTGGACACTACTTCGGGACTCACTCCTTACCTGCAGCTTGTCCAGCAGATCACCCATGCG	d__Bacteria	p__Dormibacterota	c__Dormibacteria	o__Dormibacterales	f__Dormibacteraceae	g__Palsa-872	s__Palsa-872 [species 1796]	0.64283	4102588	69.44
FREE045248	3	igr_001297	FREE045248_c87	402	1049	CO_F	btuD_7	Vitamin B12 import ATP-binding protein BtuD	C	17	0.851706	0.460173	0.000479997	0.017828	FALSE	TACAGT	TTGACT	384	407	CAACGGCACCACTTCAGGTAGGTAGGGCTGCAGCCGCTCCGAGCAGATGTAGCCGGCCGCTTCCCAAGCCACCTTCAGCGCCTTTTGGAAGGCCAGTCCGTAGCGCCGCCGCCGAGGTCGCACAATGCTGACCGCCGACTTGCGCCGGCGACCACCGAGCACCTTGATCGCGTGCTTGCGCTCGTAGCCGCTGGCCAGGCAGAAGGCGTCGAGTAGCTCGCCTCGCTCACGCTTGCTCGCCTGCCGGTAGCGGTCCTTGAGTTCGACGGCCAGCTCGTACCTCTCTCGAATCCGCATCCGATCCCCTCCCTCGCCTTGGGTGTGATTTCCAGGTGAGGGAACGTTGGGGCCATGGTGTGATTTTCGCTGAGGGAATGCGTCGATTTGACTTCTTAGCCCGACCGAATTACAGTAACCGGGTTCCCACACCCATCCGGGTGTGTCTATGCGTCAAGGAGTGCTCAAGTTGCTAGTCGAGAGGAAGAGGAGCTTCGCCGCCGATGGCGGAGTGTGCCTTCTCGAGACCGCACATTGAGTCTCTACCGGTAGACAACTTCTAGAAACAAACCACCAAAAAGGGACCGTGCGGCTGTTGGGCACCGCACGGTCCTTTTTGTTTTCCACCGCACATTCCTAAGGAGTAACCAA	d__Bacteria	p__Dormibacterota	c__Dormibacteria	o__Dormibacterales	f__Dormibacteraceae	g__Palsa-872	s__Palsa-872 [species 1796]	0.64283	4102588	69.44
FREE045248	4	igr_000250	FREE045248_c133	4611	4974	CO_F	betI_3	HTH-type transcriptional regulator BetI	A	16	0.56997	0.443929	0.00474664	0.000153332	FALSE	TGAGCT	TAGACG	236	258	TCCTGTGGATACGCGAAATTGCCGCGGTGCGGCGAACATCGATCATCGCACCGCAGCACGGTCTTGCGGAAGGTCGCCCCGGCCGCCTGGCGGCCGGCAACAGGCATAGCCGCTCGACCTGCCGGCGTAGAGCGTCGACCTGGTGATGGACAGCGAGACGCTGGACGTCGCGCCCTACGCGTCTGGGTTGGCCCGCAGCAGTACCAGATTGATTGCCAGCCGCAACTGCATATAGATAGACGCGAAGAACAAGAGGCCTGAGCTCGTCCAACCACGACACTTGGGCGACTCACTCTTAATTTGATCTCACCTCTCAGCTCCGCCATCGACCAAACCGACTGGTCCGTTTTATGATGTGGATCAA	d__Bacteria	p__Dormibacterota	c__Dormibacteria	o__Dormibacterales	f__Dormibacteraceae	g__Palsa-872	s__Palsa-872 [species 1796]	0.64283	4102588	69.44
FREE045248	5	igr_000781	FREE045248_c21	2015	2297	CO_F	ytrA_1	HTH-type transcriptional repressor YtrA	C	17	-0.0491428	0.422822	0.00749328	0.00942256	FALSE	CAGTAT	TTGACA	224	247	CGCGACAGCAGCAGGAGGCGATCTTGGTTCGCGTTATGGGAAAGCTGCACGAATTGGTGTGGGCCGCGGTGGACTCGAACCACCTACCTCCGCGGTGTTCAGTCCATAACACCGTGCTCCCCAGAGCGGGGCGCCCGCCAATGCCCGCGCGGCCCTACGCAAACGGCTCTCCATTGGTGGCGGGATTATTCGGTCCACATTGTTCTCGGTGCTACCAGGCGTAGTTGACAAGGCGGAAAGGATCGAGCAGTATTCCCTTATTCCACTAGGGGAGTAGTGAAAC	d__Bacteria	p__Dormibacterota	c__Dormibacteria	o__Dormibacterales	f__Dormibacteraceae	g__Palsa-872	s__Palsa-872 [species 1796]	0.64283	4102588	69.44
FREE045248	6	igr_001088	FREE045248_c5	160929	161239	CO_F	argH	Argininosuccinate lyase	C	17	0.510872	0.409136	0.00329998	0.00613466	FALSE	CATGCT	TTGACA	105	128	CCGGCGAAAGCGGCAAGCTTTGGGGCGGCCGCTTCGAACGGCGCCTTCTGCCCGAGCTCGAGCGCTTCTCCTCATCTCTCGACGCCGATTACGAGCTCTATCCCTTTGACATCGCCGGCAGCCTCGCCCATGCTCGCGGCCTTGCAGCCGCCGGGATCATCTCCGCCGGGCAGCTGGCCGCCATCGAACGAGGGCTGCGCCGCGTCGGCAGAGAGCTGGACGCGCGAACCTTCGCTTTCCAAGACACCGACGAGGACATCCACTCTGCGATCGAGCGCCGGCTCACCGAAATCACGCCGGCCGGCGCCGCG	d__Bacteria	p__Dormibacterota	c__Dormibacteria	o__Dormibacterales	f__Dormibacteraceae	g__Palsa-872	s__Palsa-872 [species 1796]	0.64283	4102588	69.44
FREE045248	7	igr_000354	FREE045248_c155	3764	3876	CO_F	wbjC	UDP-2-acetamido-2%2C6-beta-L-arabino-hexul-4-ose reductase	C	16	-0.11292	0.408584	0.00516663	0.0632601	TRUE	ATTTCT	TAGCCG	3	25	GGATAGCCGTTACCGGAGCGAATGGATTTCTGGGCTGGCATAGCCGGTGCGGGCTACGGGCACGCGGTCACGACTCCGTCGCGATCACCAGGCAATCGTTTGCCGACCCAGCC	d__Bacteria	p__Dormibacterota	c__Dormibacteria	o__Dormibacterales	f__Dormibacteraceae	g__Palsa-872	s__Palsa-872 [species 1796]	0.64283	4102588	69.44
FREE045248	8	igr_001216	FREE045248_c72	48480	48978	CO_F	dppD_1	Dipeptide transport ATP-binding protein DppD	B	17	0.578701	0.40813	0.00169332	0.0132532	TRUE	CACGAT	TTGGCT	243	266	ATCAGAGTTGATGTCGCAACGATCAGACTTCGACAGCGAATTGCTTCGTATCGAGCACCTCACAGTATCCTTTGCTACATCCGGTGGCCGCCGGCTCGTCGCCATCGACGATATTGAGTTGACTCTAAGTCGAGGCTCGATCCTAGGTTTGGTAGGTGAATCCGGCTGCGGCAAGAGCGTGACGGCTCGTTCCATCCTGCAACTGGTCAAACCCCCGGGGCGGATAGGGGCTGCCAGCCGCATTTGGCTTGATGGTCGCGACCTGACACGATTGTCGCCCGATGAATTAAGGCGCGTGCGCGGACCGATCGCTGGCATGATTTTCCAAGAACCGAGCACGGCGATTAACCCAATGTACACCGTTGGCAATCAGATATCCGAGACGATCCGTGCGCATGAACGGGTAAGCGGAAGGGTGGCGCGGACTCGAGCACTTGAATTAATGTCGTTAGTCCGTATCCCAGCGCCGAATCGCCGATATGATGACTTCCCGCACCAG	d__Bacteria	p__Dormibacterota	c__Dormibacteria	o__Dormibacterales	f__Dormibacteraceae	g__Palsa-872	s__Palsa-872 [species 1796]	0.64283	4102588	69.44
FREE045248	9	igr_001124	FREE045248_c53	3249	3488	CO_R	betI_2	HTH-type transcriptional regulator BetI	C	17	1.78151	0.407167	3.99997e-05	0.0371682	FALSE	TATGAT	TAGACT	202	225	TGGTGGCCAATTCTAGCTTCGCCGCGCCGTGCCGCGGCTGCACGTTTCTTTCGCGTTCTAGGAGATCCGACGCGGCGCCACATACTGAAGCTGGTCGAGGAGCTGGAACGCACGTTGGTAAGCTGGTGGACGCGCTAGCGCCAATGAGGACGAGCAGCCGCCGCTCAAGCCGGGGCTGCACGATAGCATGCCGACAAAAATATAGACTCGCTGGTCGGGTTCTCATATGATCCGGACAGA	d__Bacteria	p__Dormibacterota	c__Dormibacteria	o__Dormibacterales	f__Dormibacteraceae	g__Palsa-872	s__Palsa-872 [species 1796]	0.64283	4102588	69.44
FREE045248	10	igr_000166	FREE045248_c125	10887	11223	CO_R	acnR	HTH-type transcriptional repressor AcnR	C	16	0.79746	0.368618	0.000653329	0.0543426	FALSE	TTTTAT	GAGAAA	298	320	ACCTGGCCTCGCTGGGAGAGGAGCTCTCGGTGCATCGACTGACCCTCAGGCGAGGGTCCACGCCCCAACTCTTCCGACAGCAGTACTCAGCCCGGTTCAAATGTCCGCACGGCTTCGGCCGATCGCTCCCACTGTGCGAGCAGTCGGATCGGGGCCCTGATAACCGCTTCCGATAAGGCTCGACGCCGATCACCTCGACGGCGTGAGAGTCTGGGCATCTTCGGAGGCCTCGGCGCCAGCGGCATAGCGGTATCTCGGAGTCCGCAGGCTGGAGACGCACGCAGGCGAGTGTCCGGACGAGAAACAAACCGACCGGTCCGTTTTATAATACGGATCG	d__Bacteria	p__Dormibacterota	c__Dormibacteria	o__Dormibacterales	f__Dormibacteraceae	g__Palsa-872	s__Palsa-872 [species 1796]	0.64283	4102588	69.44
animal055944	1	igr_000499	animal055944_c2	147361	147848	CO_F	udk_1	Uridine kinase	C	17	0.661229	0.593365	0.000373331	0.0339711	TRUE	TAAAAT	TTGCAA	407	430	GCCCGCTTTTGGCTGCGCTGCGGATGTTTGAGGGCGAGGGAGCGGTTTGCTCCCTCGCCCTTGTTCCACAGGGCGCTGGCGGGGGCCAGCAGCAGCCCGCAGTACCAGGAGTGGGGGGGCAGGCTGCTGCAGGTATACTCAAAGGCATCCTTTGACAGTGTGTTTTCCTAATAAAACGCAATCTTACGCTTTGTCCTGGAGCTTGGAAAGAGGGCCGCTTTTATAATGCCGCCCAGGCGCTAACCGGCAAGTCCCGGCCCAAACAGAAGGGGGACATATCCTTCGCCGCAAGAGGTTTTCCGCGTGCCACAGGTTCCGGCAGAAACAGCTGTCTTGTGCCTTTAGGGAATTTCCACAGCCTGCCCGGACCTGGCGGCGGGAAAATTGATATTTTCTCCAACAGGGAATTGCAATATCCCTCCATATCTGGTAAAATAGGAGAGGAGCATGATCTCATCTCCAGGATATCACAGATAGGAGGCTGTCAT	d__Bacteria	p__Bacillota_A	c__Clostridia	o__Oscillospirales	f__Oscillospiraceae	g__Pelethomonas	s__Pelethomonas sp910579485	0.60177	3654312	93.63
animal055944	2	igr_000458	animal055944_c2	52274	52564	CO_F	hrcA	Heat-inducible transcription repressor HrcA	B	17	0.62016	0.591162	0.000879994	0.000366664	TRUE	TACACT	TTGACA	218	241	TAACCTAATGAAACAGAAACAGTAAAGGAAACAGAGACAGAAAAATAAAAAAGAAAATCAAGCTTTTACAGGAAAGGAAAAGGGACCGGAAAAGGAGTGCAGAGGGAAAACCCGTCCAGGCCCCGGCGGGACGGCGCGCCCGGCGCCGGTACCCGCGTTTTGGCGGCGGGGAGGGAGGTGAATTTACAAATTGTTCAAATTGCCCGGTGGAAATCGTATTGACAGACGAAAACAATCGTGCTACACTGCCTTTAGCACTCGAAGGAATGGAGTGCTAAAGGAGTAACGTTC	d__Bacteria	p__Bacillota_A	c__Clostridia	o__Oscillospirales	f__Oscillospiraceae	g__Pelethomonas	s__Pelethomonas sp910579485	0.60177	3654312	93.63
animal055944	3	igr_001072	animal055944_c49	5777	6074	CO_R		JCVI: PRTRC system protein A	C	17	0.904528	0.526233	0.000699995	0.0112965	TRUE	TAAAAT	TATACA	86	109	AACCACGCCAAACAGGCGGAGTTGAGGGACACCCTTCCGAATCAGATAGATTGCTGACCCCTTTCGCCATTTGGAAAAACTCCAACTATACACCGACGCCCTGTGATGATAAAATAAGGGAGTATTCTAGGGCGGAGTAAGTTAGGGAGGAATGGCAAAAGGGAGGGGCGAAGTCTGCCCCTTTCGCCGCACCGCAACGGCCTGGAAAACAAAATATGGACATAGAAGACTGTAATTGCCTTTTGAAAAAGGCGGTTGCGGTCTTTTTTTGTCCCAAAAAGGAAAGGAGCAGAATTTT	d__Bacteria	p__Bacillota_A	c__Clostridia	o__Oscillospirales	f__Oscillospiraceae	g__Pelethomonas	s__Pelethomonas sp910579485	0.60177	3654312	93.63
animal055944	4	igr_000175	animal055944_c12	29402	29788	CO_F	serS	Serine--tRNA ligase	C	17	1.4118	0.524939	0.000146666	0.0155002	FALSE	TATAAT	TTTACA	142	165	GGCGGAGTGTTTCACGTGAAACATTTTGAGAAAATAATGCCGCATTTGTAGGGCGCGACGACCCGGCGCGCCGCTGCCAGGCAGATTTTCCAACGGCACGCCGGGGTCGTCGCACCCTACAGAAGCAAAATGGATCTCCCGCTTTACAAAAGAGAATAATTGGTATATAATGAAGGTAGAATAGATATGGTTACTTGAGGTGGTGGATTTCGTAGCAACCACACGCCTTATGGGCCAAAAGGGACGCAGGAGAACGCTACGCCTGCCAAGTAACCATCTATTGGGGCTGCCTTCCGGCGGCCCCATCTTATTTTCAGGATATATCGTTAAATCAATCATATTTTGTTCGCCGCCGCCCAGCGGCGGGATCGAAGGAGGAATTGAAAC	d__Bacteria	p__Bacillota_A	c__Clostridia	o__Oscillospirales	f__Oscillospiraceae	g__Pelethomonas	s__Pelethomonas sp910579485	0.60177	3654312	93.63
animal055944	5	igr_000776	animal055944_c3	50283	51152	CO_R		Acetyltransferase (GNAT) family protein	C	17	1.12172	0.518953	0.000233332	0.017828	FALSE	TATAAT	TTGACA	671	694	GCCATAGGAACATGCGCGGAGCTTCGCTGCGGAGCTCCGCGCATGTCTGCAGGTTCGGAAATTTCTTTCGGCGTCCGCCCGTCCTCCCACAGCTTTTCAATTTTCTGGCGGTCCTCCAGGGTCCTGAAAGCATAATCGGCCACGTCCTCACCCCCAAACGATAAAAAATTAGTCCCAATTCGACTTCGTGTTCCCGGTGAATCACAATGGGTAAATATGTATAGGTTGGTATAAGAATGAATGATTTAATTAAAAACATTGATAAACTTCATACAACAGAAATGGGTGCAGAGCGGATAAAAAGGAACTGCCAAATTGAAACAGACGATGTTGTCCAATGGAGTGGGGTGCAGATTCTGGACAAAAATGCTAAAATCGAAAGGATCGGAAAGAACTGGTATATTTTCACAGGTCACTACAAAATAACTGTGAACGCATATAGCTATACAATAATTACTGCGCACAGAGTTGAAGCATAATCTGTATAATTCGGATGAATGAATTATTATACACTAAAGTCTAGAATCAAGGCGTTAGGAACACAGAAGCGAATTGGGAGAAAAATTAGGCCGCACATGGCCGTGTGGCCTTGTGTAACCTAATAATAATGGCTCCCGGGGCGCGTCCAGCATGCGCAAAATGGATTCCCTGCGTTTTTCCGCGCCGGCATATTGACAAATCATTCCTGAACCGCTATAATGGTTTCAGAAAGGCAGGTGAATGGCATGAAAACACTGATATTCCGACCCGGGAAGATCTGCCATTCGCCATCCGCGGCCTGAGCGGCTGCCGCCGGAAAGCAGAGTGGAGAAATCCAGCGTTCCCGAGAGATCGGGAACGCTTTTTGTTTTGCCGCGGGAAGGAGCTTAT	d__Bacteria	p__Bacillota_A	c__Clostridia	o__Oscillospirales	f__Oscillospiraceae	g__Pelethomonas	s__Pelethomonas sp910579485	0.60177	3654312	93.63
animal055944	6	igr_001270	animal055944_c7	33052	33200	CO_R	cshA	DEAD-box ATP-dependent RNA helicase CshA	C	17	1.23077	0.515295	0.000233332	0.0344285	TRUE	TAAAAT	TTGCGG	69	92	GGACGCCCGCCGCCGGCCGCCGCAGGATCGGATCGTACCCTAAAATTTTTCATTTTCCGCCCGCCGCCCTTGCGGTGGGCGGCTTTTTATGCTAAAATAGGAGGGTCAACGCCACAAAACAACACAGAAAACACACGAGGATAAAGCAT	d__Bacteria	p__Bacillota_A	c__Clostridia	o__Oscillospirales	f__Oscillospiraceae	g__Pelethomonas	s__Pelethomonas sp910579485	0.60177	3654312	93.63
animal055944	7	igr_000056	animal055944_c1	127297	127900	CO_F		Bacterial regulatory proteins%2C tetR family	C	17	2.16206	0.511548	7.33328e-05	0.00519329	FALSE	TATGAT	TTGACA	545	568	ATATCCGGTCTATCGTCCGTGCTTTGGGCCGATGCCAGTCTGTACTTCTGCGCACGGTTCTACCGAGGGACGTCATTGTCGGCTACGCCGCCAACGCCCGTCCCGGCAGCCTGCGGCTGCCCGGTTGCCTCGCGGCACTCGGCACGGGGGTCTGGTGTTTGGGGTGCTAATCTGCAAAATGTTCCGTTAGACCAAGTGCCCCTTGCAGGGAGTACCCCTTTGAAAGGGCGGCAGCCGGAGTTCTACAAGTACCAGAGCGGCAGAAGAAGGACTGGAAATTCGAAGGCTTCGCCTCTCCAGAAGCCCCGCCGCACAGCCCTTTAGCCCCCGCCTCGGATTTGCCGGACAGGCAAATCCGAGAAAGGGATTCTTAAACCGCAGGTTTAAGTGACTTTTTGGGTACTTTTTGTTCACACAAAAAGTACCCGCAGGGTCCGGGGCCGCGTAGGTCCCGGGGTATCGAAAAGAAACAACTCCCCCTGCCGCCCGAAGGGCGGCAAAGAACTGCCGTTTATGAACGGTATGTAAATTCCCCTAAAGAAGCCTTGACATGTGACAACCTGTCATGTATGATAAGCGGCAGTCTGTCATAAGGAGGCGCGCC	d__Bacteria	p__Bacillota_A	c__Clostridia	o__Oscillospirales	f__Oscillospiraceae	g__Pelethomonas	s__Pelethomonas sp910579485	0.60177	3654312	93.63
animal055944	8	igr_000451	animal055944_c2	40843	41064	CO_R		LytTr DNA-binding domain protein	C	17	0.229648	0.507165	0.00200665	0.0266241	TRUE	TAAGGT	TTGACT	148	171	CGCTTTTTCCGGGGAAGAACTAACATCCCATAAATAATGAAAACGCCACGGACGATGCGTCCGTGGCGTTTTTGCTATTTCACAAGAAATTGTGAAGCCGCTTCCATTGCCACTCATGTTGCAGATCCAACCATTTATGCAGGCGCCCTTGACTTCGGGAGAGGCTTCTGTTAAGGTAAACAAAATTTATGAGCATATGCGCCCAGGAGAGGGGGGAAGGCG	d__Bacteria	p__Bacillota_A	c__Clostridia	o__Oscillospirales	f__Oscillospiraceae	g__Pelethomonas	s__Pelethomonas sp910579485	0.60177	3654312	93.63
animal055944	9	igr_000584	animal055944_c21	45220	45488	CO_R	ileS	Isoleucine--tRNA ligase	C	16	0.0345289	0.50684	0.000759995	0.0864925	TRUE	TATAAA	TGGATT	213	235	GCTCTGAAAAAGCCCTGAAGGCGATGGAAAAAGCCTTTAGGGCTTTTTCCATACGCCGGACGGGCTTTTTCTTCGCTTTCAAACACGACCCGCAGTTCGTTCGCCCTGATGGCGAACGAAGTTGGCGGCCCAGCCGCCAACACCTGCTGGGCTCGCGTTTGAGAGACAGGGGGCGGGGCGGAGATGCGTCCTGCTTTTGGGGGCGCATTTGTCTGGATTGTCAGATCATTGATGATATAAAAGAACTTTCATATAGGAGGAAACCCGCA	d__Bacteria	p__Bacillota_A	c__Clostridia	o__Oscillospirales	f__Oscillospiraceae	g__Pelethomonas	s__Pelethomonas sp910579485	0.60177	3654312	93.63
animal055944	10	igr_000419	animal055944_c19	54112	54604	CO_F		Helix-turn-helix	B	17	0.594222	0.499866	0.000706662	0.00359331	TRUE	TATCAT	TTGTAT	434	457	ACAGCTCATTGGTAAATTGATAGCTGGGAATTTCATCAGTCTCTGTATCCATTAACGGCTCGGCAGGTAATTCTTTGTCCATCGTGCAAACCTCCAAAAAATATTTCTGATGAAGACAGTATATCACACTTTTCCGTCTAGTTCCACAACTTCGTCTCTGTACAAAGCGGATAGCTACACCGCTCCGAACAGCATGGAGTCAAATCCTCATTTGCAGTCTGCAATCGTCGTCTCTCTAATCGTGGGCAAGCAAGGCATCGGGATATCCTTTTGGATTTCCCGATGCAACTTGTTGGGGTTCCCCCAAGCCCCGGACTGGCCGCTCTGCGGCCAGTCGAACACGCCTTCGGCGTGGCTTTTCCCGGACGGAGGAATTTCCTCCGTCCGGGTTTTGTCTCAAAACTCATGGTTGCATTTTTGAAAGAACGCGTCTCTTGTATGCAACCAGAAATTTTGCTATCATACAACCATCAAACGAAAGGACGGTGCTGAT	d__Bacteria	p__Bacillota_A	c__Clostridia	o__Oscillospirales	f__Oscillospiraceae	g__Pelethomonas	s__Pelethomonas sp910579485	0.60177	3654312	93.63
animal009031	1	igr_000016	animal009031_c10	1239	1624	CO_F	rpoB	DNA-directed RNA polymerase subunit beta	B	17	0.93575	0.577316	0.000679995	0.000973327	TRUE	TATTAT	TTGACA	62	85	ATTGTAAATTTGGATTTTTCCGAAATATTTCCTTGATTTTACAAAAAACTTGTCCGAACCGCTTGACAAAAGCCCTTTGATGTGTTATTATGCTATACTATAAAGGATAGACTGATAAATTTGCCCTTTTCGGTTTTATGTTAGCATGAAAGAGCAATTTCGAGCGGTAAAAATCTCCGCGATGGGATCCGGACATTGCTGAAAAAGACCGAAGCGCAAATTTAATTACCTGAATTTCCCGAGGGACGCTTAAAGAAAACGCGCCCCATGGGTTATTTTTGTATTCATGCCCGGTTTCGCTATCTTTTATTATTCAATTATCAGGAAAATATATCTTGGCGCCGCAGTGGATTTGTTCCGTAACGCGCGGCGCGAAAAGGAGTAAT	d__Bacteria	p__Bacillota_A	c__Clostridia	o__Christensenellales	f__Pumilibacteraceae	g__Protoclostridium	s__Protoclostridium [species 2506]	0.51167	1433397	79.63
animal009031	2	igr_000387	animal009031_c76	5419	5637	CO_R	mraZ	Transcriptional regulator MraZ	B	18	0.735347	0.565288	0.00162666	0.000233332	TRUE	TATATT	TTGACA	158	182	AAAACGACATAATAGAATAATTTATAACAGTATAGAACAATATTTCTAATTTTTTGACCAAAAAAAGGAACGGAAACAGCCTTCGTTCTTTTTTTCATGTTTTTTCTTAAAAAATGATACTTGTGGGGAAAAATTTGGAGAAAAATGGTCATTTGTGGTTGACAGCTACAAATAGAATGTGATATATTATACGCAAGAAACGAAAAGGAGGCGAACCGT	d__Bacteria	p__Bacillota_A	c__Clostridia	o__Christensenellales	f__Pumilibacteraceae	g__Protoclostridium	s__Protoclostridium [species 2506]	0.51167	1433397	79.63
animal009031	3	igr_000154	animal009031_c20	10530	10810	CO_R	ctsr	Transcriptional regulator CtsR	B	17	0.625094	0.564918	0.00162666	0.000233332	TRUE	TATATT	TTGACA	125	148	CCGTTGCGCGTATCTATAGAATATAACGGAATATAATAAAAGTGTTTGCATGAGTCCTATCCGTGCGGGCACTTTTATCGCTTTTGTCGTCCTTAAAAAATTTTTGAAAAAATTGCAAAAAATTCTTGACAAGTCGCTTAAAGAGTGCTATATTAAGGTCAAAGGTCAAAGAAAGTCAAACACTCGGACACGGTTCGACCGATTTCGCCGTGATTCGGCTTCCGGCGACTGGAAATTTGCTATCGGAGCAAAAAGAAGAAGGAGTTTTCAGGGAGGTACAT	d__Bacteria	p__Bacillota_A	c__Clostridia	o__Christensenellales	f__Pumilibacteraceae	g__Protoclostridium	s__Protoclostridium [species 2506]	0.51167	1433397	79.63
animal009031	4	igr_000199	animal009031_c29	12822	12959	CO_F		Aldo/keto reductase family protein	C	17	0.8292	0.552675	0.000606663	0.0298452	TRUE	TATAAT	TTGCAA	66	89	AAATATTCCCGAGCGCCGCCGGATAAACGACGGCGTTTTTCGAACCGTCCGGTCGCCGAAAAAGCATTGCAAAACGGCTCGGACTGTGTTATAATAAACGAAAAGATCGATCGACCGGAGAGAAAAGGAGAAAAAGAT	d__Bacteria	p__Bacillota_A	c__Clostridia	o__Christensenellales	f__Pumilibacteraceae	g__Protoclostridium	s__Protoclostridium [species 2506]	0.51167	1433397	79.63
animal009031	5	igr_000355	animal009031_c66	3422	3534	CO_R	smc_1	Chromosome partition protein Smc	C	17	0.802001	0.51363	0.000606663	0.0399002	TRUE	TATAAT	TTGATT	2	25	AATTGATTTCGGCGCGCGGATATGATATAATAAAAAATGAACGGACGTTTGCGCGCGACATTATTGTCTCCGCGCATATCGCTTGTTTCATATAGCTTCCGAGGTTTGGTTTT	d__Bacteria	p__Bacillota_A	c__Clostridia	o__Christensenellales	f__Pumilibacteraceae	g__Protoclostridium	s__Protoclostridium [species 2506]	0.51167	1433397	79.63
animal009031	6	igr_000379	animal009031_c72	6418	6514	CO_R	nrdR	Transcriptional repressor NrdR	C	17	1.19572	0.484191	0.00141332	0.00848426	TRUE	TAAAAT	TTGACA	20	43	CCGATTGCGCTTTCCCGCGCTTGACATTTCTTTCCGCGTTTGTTAAAATTAAAATAAATAACGTTAAATTTAACGTAAACGAAAGCGGAGCGTAAGT	d__Bacteria	p__Bacillota_A	c__Clostridia	o__Christensenellales	f__Pumilibacteraceae	g__Protoclostridium	s__Protoclostridium [species 2506]	0.51167	1433397	79.63
animal009031	7	igr_000362	animal009031_c69	4348	4569	CO_R	btuD_5	Vitamin B12 import ATP-binding protein BtuD	C	17	0.34467	0.469163	0.000606663	0.0538945	FALSE	TATAAT	TTGAAA	170	193	TACGACGGTAAATTACGGGAAGCGTTCGCATTGCTTGTGCGGACGCTTTTTGATTATAAAACGGCTTACAGCCGTAAAATGCCGCGCGCATTTTTCTGTCGCGCCGTAAGACCGCGTGAATATAATAATACAATAAAAAAATATAATTGTAATAATTATATGGAAAATGTTTGAAAAATCGCTATAATTATTGTATAATAAAAGCAACGGAAGGAACGCGAT	d__Bacteria	p__Bacillota_A	c__Clostridia	o__Christensenellales	f__Pumilibacteraceae	g__Protoclostridium	s__Protoclostridium [species 2506]	0.51167	1433397	79.63
animal009031	8	igr_000209	animal009031_c3	23113	23292	CO_F	purF_2	Amidophosphoribosyltransferase	C	17	1.20371	0.46822	0.000679995	0.00848426	FALSE	TATTAT	TTGACA	52	75	GACGCAAATAAAAAAGCGGTACGGGTTTTTTCGCGAAAATGCTCGAAATCGCTTGACAAACGAACGCGCAGAATATATTATAGAGCGGTAAACGACAAAGGCGTCGGTACGGCATAAGCCGTTCCGTGCGCCTTTTTTGTTTAATAAGACGAAGAAGGAATAATATTTCAAGAGGGCAAT	d__Bacteria	p__Bacillota_A	c__Clostridia	o__Christensenellales	f__Pumilibacteraceae	g__Protoclostridium	s__Protoclostridium [species 2506]	0.51167	1433397	79.63
animal009031	9	igr_000435	animal009031_c90	1685	1776	CO_F	tuf	Elongation factor Tu	C	17	1.06246	0.467542	0.000606663	0.028466	FALSE	TATAAT	TTTACA	19	42	TTAAAAACAATCAAAACCCTTTACAAACCAACAAATTTCATATATAATGTAAAGGTAACTTAATTAAAAATCAAATTGGAGGAAACAAAAAT	d__Bacteria	p__Bacillota_A	c__Clostridia	o__Christensenellales	f__Pumilibacteraceae	g__Protoclostridium	s__Protoclostridium [species 2506]	0.51167	1433397	79.63
animal009031	10	igr_000319	animal009031_c58	5743	5901	CO_R		FeoA domain protein	C	17	1.31158	0.460924	0.000606663	0.00848426	FALSE	TATAAT	TTGACA	68	91	TCTTTCCGCCGACGCAAAAACGGCGGAAAAATTTTTTAAAAAAATTTCTTAACTATGGTTAATTTTCCTTGACAACGCTCATATAAATATGTATAATGAGTGAGGTTTTGAAAATTGAGCAAAATTAAAAAATTTTTCGGAATAAACAAAGGAGCAAAA	d__Bacteria	p__Bacillota_A	c__Clostridia	o__Christensenellales	f__Pumilibacteraceae	g__Protoclostridium	s__Protoclostridium [species 2506]	0.51167	1433397	79.63
animal116286	1	igr_000230	animal116286_c17	25182	25377	CO_R		Ferredoxin	C	17	-0.212958	0.566997	0.00161332	0.0734128	TRUE	TAGGTT	TTGAAA	56	79	AAATCTTTCCCTAAAATTTGGTAGTCTCAAAAAAAAGTAGTAATTTTGCAACCGAATTGAAATATTGTTGATGAGTTGATAGGTTGACGAGTTTATACGTGGTTTAAACAGTTTAAACAAGTTAACTTATTCAACAACGCATAAACTGATAAACGCATAAACTGATAAACGCTTAAACAAATAAATAAATTATCTT	d__Bacteria	p__Bacteroidota	c__Bacteroidia	o__Bacteroidales	f__Paludibacteraceae	g__RF16	s__RF16 sp900319035	0.48027	2425872	85.47
animal116286	2	igr_000001	animal116286_c1	596	866	CO_F	htpG	Chaperone protein HtpG	C	16	0.992219	0.518298	0.000106666	0.048952	FALSE	TAGGCT	TACAAA	108	130	ACAAAGCGAAAAAATATGCAAAAAAGCGTACCTTTGCAGCGTATTTTCGTAAAACCATGCAGTCAAACAAGGACATAGTCCCAAACAAACAGCGTTAACACACTTTGGTACAAAGTCACAGGGTCCTAAATAGGCTCCTATTTCTGCCATTTTGTCAGTCTTACGGACTTGGCACGGAAATTGAAGTTCAAATGGTGACTACGTCACGTTAAAACGTTAAAATGGTTCACTATGTGAACGTTAAATTGTTAAATCGTTAATATATTATACT	d__Bacteria	p__Bacteroidota	c__Bacteroidia	o__Bacteroidales	f__Paludibacteraceae	g__RF16	s__RF16 sp900319035	0.48027	2425872	85.47
animal116286	3	igr_000500	animal116286_c5	206917	207203	CO_F	rpoB	DNA-directed RNA polymerase subunit beta	C	17	0.170242	0.504916	0.00047333	0.0681293	FALSE	TATGCA	CAGCAG	251	274	TACCCCACTGACCAACCACCTAAAGTAGGGTGGAATAGGTTTAGATCCACACACAAATGTGGGTCTAAACCTTTTCTGCTCAATAGGACAGAATGATTAATAAACTGCAATATTTGGTAATTATTTAGGGGTAAAGATTAAATAAAGTTAAATATAAAACCCGCCGATTTAGATTTAAATTATTCATTACCAACAGTTTAATTCTGTTAAACAATTTTCAACCATCTAAAATAATGGCTACAACAAAAAAACAGCAGAGAGTCAATTTCAGTCGTATGCAAAAGCAT	d__Bacteria	p__Bacteroidota	c__Bacteroidia	o__Bacteroidales	f__Paludibacteraceae	g__RF16	s__RF16 sp900319035	0.48027	2425872	85.47
animal116286	4	igr_000276	animal116286_c19	59163	59625	CO_F	aspS2	Aspartate--tRNA(Asp/Asn) ligase	C	18	0.248516	0.497021	0.000479997	0.048952	FALSE	TGCGCT	TACAAA	143	167	TTGATCTTTTAATTAGAGGAAATCAAAAACGCGGCGGTATGGCTATACAGCCTAACGCTTGATGAAGAGTTGTCCTTAGAGAGCGAGTTCTCTTCGCCAACTCTTCATCATTCGTTTAGTACGAGTCCCTCGTCCTCCCGCCTTACAAAAAAATATCAAAAAATCGTTGCGCTGCGCTCCACTTCAAAAAATCCATGCGGCGTGTAGCAATGATTACATCCGACCGATAGTGACTTTATTTTTTGAAGCGAATGTAATGAGCGATTTTTTGTAAGGATTGAAAATCCGCATTTTTTGTGAGCAGTGTCAGTCAACCTTTGTTGACGGATAAGTAGATTCGGATTTTTGACAGTAGGAAGCTCGCTTACTAAATGGCATAAAGACGAAGATACGAGTACGCAAGTACAACGAAGCGGACGAACCTGCGTGTTTTTGGTTTACTTATAATAAAAATACATCAACT	d__Bacteria	p__Bacteroidota	c__Bacteroidia	o__Bacteroidales	f__Paludibacteraceae	g__RF16	s__RF16 sp900319035	0.48027	2425872	85.47
animal116286	5	igr_000259	animal116286_c19	1398	1705	CO_F	clpC_2	ATP-dependent Clp protease ATP-binding subunit ClpC	C	16	-0.367856	0.496651	0.00289331	0.0362558	FALSE	CATAAC	TTGCTT	33	55	TACCGTCTATCTTCGAGACGTTGTATATTAGTTTTGCTTATTTTTTAAGATATAACATAACTTCAGATTTTTCTAAAAAATCCGGAGTAGTACTTCAGATTTTCGCGAAAAATCCGGAGTAGCGCGTGGGATGTTTCAGCATGGTTTTGGAGAGGTGTTTGTGCGCGAAAACGCGCGAATGTACGTAAAAAAGAAAAAAAATTGCATTTTTCTCCTCAAAAACTTGTGTATGTCGTTTATTTTTACTATCTTTGCGCAATTTTTAATGATTGTAATTAAGAATCTGATACTAAAATATATATTTATTT	d__Bacteria	p__Bacteroidota	c__Bacteroidia	o__Bacteroidales	f__Paludibacteraceae	g__RF16	s__RF16 sp900319035	0.48027	2425872	85.47
animal116286	6	igr_000194	animal116286_c16	62973	63180	CO_F	hcaB	3-phenylpropionate-dihydrodiol/cinnamic acid-dihydrodiol dehydrogenase	C	17	0.468904	0.489334	0.000353331	0.0654765	FALSE	TATCTT	TTGCAC	133	156	AACAACTTTGCGAGCAGGAAGGCCTGTCGGTAAGTACTGCTTGCAAGCTGTTTGGCCATGTGCGACAGGCATGGTATCAACAGAAAGACACAATGTATATATTGTCAAAAGTGTCTATTTTTTTATTAAATATTTGCACATGTGCAAAAAAAAGTGTATCTTTGCGCAGAATTTTTGTGAAAAGTGAAAGGTGAAAAGTGAAAGGAAA	d__Bacteria	p__Bacteroidota	c__Bacteroidia	o__Bacteroidales	f__Paludibacteraceae	g__RF16	s__RF16 sp900319035	0.48027	2425872	85.47
animal116286	7	igr_000272	animal116286_c19	54501	54645	CO_F	map	Methionine aminopeptidase 1	C	18	0.937789	0.484246	0.000593329	0.0206141	FALSE	TACGAT	TTGACG	12	36	TTCGTCAAGAAATTGACGATTGGACGATTGACGAGGTACGATTGATTGTTCAATTGAAAAAATGTTCGATTGTATTAAAATCGTAAATTAAATTAAATCGTCAATAAATCGTAAATCGTAAATCTGTAAATCGTAAATTAATTAG	d__Bacteria	p__Bacteroidota	c__Bacteroidia	o__Bacteroidales	f__Paludibacteraceae	g__RF16	s__RF16 sp900319035	0.48027	2425872	85.47
animal116286	8	igr_000274	animal116286_c19	56812	56943	CO_F	rpsD	30S ribosomal protein S4	C	18	0.987583	0.471415	0.000593329	0.0206141	FALSE	TACGAT	TTGACG	19	43	GTTAACGTTAATTAATTAATTGACGAATGGACGATTGACGAGGTACGATTGATTGTTCAATTGAAAGAGATTGACGATTGACACCGCATGGTAAATCGTAAATAATAATCAAAATCGTAAATTTAAAGAATT	d__Bacteria	p__Bacteroidota	c__Bacteroidia	o__Bacteroidales	f__Paludibacteraceae	g__RF16	s__RF16 sp900319035	0.48027	2425872	85.47
animal116286	9	igr_000179	animal116286_c16	15516	16327	CO_R	rsfS	Ribosomal silencing factor RsfS	C	17	0.0433727	0.459777	0.00179332	0.037624	FALSE	TACCTT	TTGCAT	759	782	ATTATTTTTGGCTATACGGGTATAAAAATAGCATCGTGTAGCCAAAAATAATCGATTTGATCATCCAAGCACCTCTTTTCCGGAGGTGCTTTTTTTGTGTGTTTTTGGAGCGGCGCATGATGGTGCGTCGCTCATGTCGCCCAAATTTCTCGTGGGATGCATTTTGTGGTCGATGGAATTTAGAATGCCCAGAAAAAGTTGTACCTTTGCACCAAAATTAGAAGATTAGAAATGTATGAGCCGGTATTGGATTTTGACGGGTAGCAGTGAGGTCTTCTTAGTAGAGTAGTCTATATCCTATGTAATAGGTATAGACCTACTAAGAGGCTCTGCAACCCTGTCAAGCGAGGTGAGAGGGTGAGCAGATGAGCAGATGAGCAGATGAGCAGCTCATTCTATATATCTCACACACGCGTGTGTGATTATTAAAAAACAACTGCTCTTCTGCTCATCTGCTCACCCAAAAGCCGGATGGCATCCGGCGGAACTACCAAGAAGAAAGATGAATGGAACCGGAAAGGCACGGGACGTAGATGTCCGTAATGCGAACGAGATGCGAACGGTGGAAGAGGCTAAAAGGAGGAAGGGAGGGAAAGAGAGCGCCGCCCGATCCGCCAATCTTGGCGGATGCAAAGGGCGGGCGGCGAACGAAGATAGAAGGCAAACAAAGAGAACCCGCATGCGATGCGGGGCTAAAAGCCGATGTACGATGTACGAAGGAGGAAAAATCGCTCTTTGGGGCGATTTTTCTCTTTTTATTTGCATATATGCAAAAAAAAGTGTACCTTTGCACAAAATTTGCAATCAGACAT	d__Bacteria	p__Bacteroidota	c__Bacteroidia	o__Bacteroidales	f__Paludibacteraceae	g__RF16	s__RF16 sp900319035	0.48027	2425872	85.47
animal116286	10	igr_000420	animal116286_c4	151920	152053	CO_F	haeIIIM	Modification methylase HaeIII	C	18	0.774897	0.455151	0.000273332	0.0698938	FALSE	CACCCT	TATAAA	83	107	ATAGAGAAAAGAATTAAACAAAAACACAAGATTTTGCGCTAATAAAGAGATTTCGGACTGCAAAATGCAAATAAATTTGCATATATAAATATTTTTTTGTACCTTTGCACCCTGAAATATTATTTTAAAGCTAA	d__Bacteria	p__Bacteroidota	c__Bacteroidia	o__Bacteroidales	f__Paludibacteraceae	g__RF16	s__RF16 sp900319035	0.48027	2425872	85.47
FREE055932	1	igr_002433	FREE055932_c5	595064	595371	CO_F	clpC	Negative regulator of genetic competence ClpC/MecB	B	18	1.03473	0.546964	0.000199999	0.00133332	TRUE	TAAGGG	TTGCAT	135	159	GCCCGGTTGCGACGAGTTCTTTTTCAAAATTTTGATTCAGAAACGCCCATTTCGCGGGACTTGTGCCGTCAAGCTCCTATCCCCGATCTTTGACGAGGCCGATAGAATCTAGGTGAAAGCGGAAAGATCGGTGGCTTGCATTCTTTCCCTCGGCTTTGCTAAGGGTATGAATAGCTATGGCGTGCGATTTGCTTCGTAAGATGTTCTTGGGCAGTTTCGCCAGATTGACAGCACCCGACATTCTGTGAGCGTACGGAGTCGCCCTCTCCGACGTCCCACCGGACACGACCTGGGTAGAGAGATAAAAA	d__Bacteria	p__Planctomycetota	c__Planctomycetia	o__Pirellulales	f__Pirellulaceae	g__Rubripirellula	s__Rubripirellula tenax	0.56169	7986199	98.75
FREE055932	2	igr_001546	FREE055932_c3	238233	238586	CO_F	tufB	Elongation factor Tu-B	C	18	0.268538	0.487612	0.00057333	0.0408092	FALSE	TAGAAA	TGGCAA	323	347	TGCCGGACAGGCGATTGCAAAAAGCGGCGGATTCCGCGACAACAGTGATTGAGCAAATGGTGCCGAGAGACTGACCCAGCCCGGTCTCGCGGAACCGGCCAGCCCGGATTCATGGATCCGAACGTGTTGGCCATTCGGTGAATGGGCTGGGATCCCATATATGTTTGAACGCGGTCCATGGTGGGCCGCGAATTGTTTGAAATTCGTTTTGATACCTTGTTGAACGAGCTTGGCGAATGCGGCCGAGTTGATGACGAAGCCCCGTGGGTGTGAACGCGGTCGTCATGAATTTGGGCTGGTCGGGGCGTATCTCCGTCCAGTAGTGGCAAAGCCGGGTGCAGGTGAATTAGAAAA	d__Bacteria	p__Planctomycetota	c__Planctomycetia	o__Pirellulales	f__Pirellulaceae	g__Rubripirellula	s__Rubripirellula tenax	0.56169	7986199	98.75
FREE055932	3	igr_001071	FREE055932_c2	565070	565220	CO_F		Preprotein translocase SecG subunit	C	17	0.0197026	0.486293	0.00265332	0.0421711	TRUE	TATTTC	TTTCCA	121	144	CCACCCATAGTCTGGCACCGCCACCCAAAACTCGGCACCGCCACCCAAAACCCGGCACCGCCACCCAAAACCCGGCACCTAAAACCCGGCACCGCCACACTGGGCCCGCCGTCCCCCACTTTTTCCACTCAAAACCTTGCTTGGTATTTCG	d__Bacteria	p__Planctomycetota	c__Planctomycetia	o__Pirellulales	f__Pirellulaceae	g__Rubripirellula	s__Rubripirellula tenax	0.56169	7986199	98.75
FREE055932	4	igr_001623	FREE055932_c3	463431	463770	CO_F	pnp_3	Polyribonucleotide nucleotidyltransferase	B	18	0.36713	0.473311	0.00175999	0.00837328	TRUE	CATTTT	TCGAAA	233	257	CCCGTCCGAGCCGCGACCAAGCGAAGATGGCAACAGCCCACTCGCCTGTAACGGGCGGCTCGGCCCTTTTCCATCTCTGCATCTAAGCGGCCCGTTCGGACGCGGTGCCGGCGAATCATTCGCCGGCGCGCCTCTTCTGTGTACCTAGTCGGCTGCGTTTCCACCTCCGTCGGCTTGCCTGATTCATCGGGCTTGCCTTTGGGTGGAACGTCTCTTCTTGCGCGGCACCCATTTCGAAATGGTTGTCGTTCGCATGCCATTTTGTCCGCAACCTTGCGCCATCGAGCCCAACTTGCGGATGCTAACCCATGTTGTTTTTGTAGGTTGAAGGAAGAAAAAA	d__Bacteria	p__Planctomycetota	c__Planctomycetia	o__Pirellulales	f__Pirellulaceae	g__Rubripirellula	s__Rubripirellula tenax	0.56169	7986199	98.75
FREE055932	5	igr_001729	FREE055932_c3	778395	779040	CO_F	dnaN	Beta sliding clamp	C	16	-0.157983	0.457975	0.00183999	0.0353425	FALSE	AAAGAT	TCGCCG	606	628	CGGCATGTTGCCACGATGCCCTCTTTCCGCACAGTCCGTGCGCCCCCATTGCGTACGCTGTGGCGCGCTGTCACTGGCTTCGCACACTCGATCGGCGGTGCAAGGGAATCGTGTCCGATCCCACTTCGTCGAAGCACTACGAAACGGTAACGCCATCGACCGCCCAAGAGTGAATGATGCCAGCGGGAGAGTAGTGCTGGGTCGGACAAATCGTAAAAAATCAGAACAATTTTTTCGGTGGATAACTTGTTCAATCAACGTTCAAGTTCTGTTGAGCTTGGCAACGCCGCCGCGTCGGTGTTTCCGCTGGCATGTCACATCCTGTTGAGTTTCACGGCGGTTTCCAACGGTTTGTCAACGGACGGCGAACAACTTTTCCACCAGGCATGCATCTCGCCAACTCAAGACGTCGTCGTCACTTACGAGAGCGAAACCACGACTCTCAACAATTTCGGGACATGTATGACGATGACGACGTTATTTAAATCTATCTAACTCAATAAGGCAGACCCTCCGGTGACAAGCATCATCGATGCTCGACCTGCTGCGTTCGTTGCGGCAACGGGGTACAACATGGCAACTGAAAAATGAATCACCACTGGCCCTTCGCCGGCCAACGAAGCCCTCTAAAGATTTTTGTGAAGCC	d__Bacteria	p__Planctomycetota	c__Planctomycetia	o__Pirellulales	f__Pirellulaceae	g__Rubripirellula	s__Rubripirellula tenax	0.56169	7986199	98.75
FREE055932	6	igr_002297	FREE055932_c5	267447	267663	CO_R	rpsA_1	30S ribosomal protein S1	B	16	1.15939	0.449255	0.000119999	0.0117266	TRUE	TACAAT	TGGCAA	116	138	CTTCTCGCCATTGCGCGGTCGGCTTGCATGTTCTTCCGGATGGGGCATCCTCTGGCGATTCCCGCGTCGTGCAACATGGCTTTTACGCTAGTCGCTGCGCGATCACCTTCGCTCTTTGGCAACGGGCGTTCGCATTGGTACAATTTCTCGTAACTCAGAGTCAACCGCTTCGTTCACGGCGGTGACGTAAAAACCTTCCGTTATGTGACCTCAACTA	d__Bacteria	p__Planctomycetota	c__Planctomycetia	o__Pirellulales	f__Pirellulaceae	g__Rubripirellula	s__Rubripirellula tenax	0.56169	7986199	98.75
FREE055932	7	igr_001550	FREE055932_c3	241878	242399	CO_F	rhlE	ATP-dependent RNA helicase RhlE	C	18	-0.73549	0.445652	0.00693995	0.0362558	FALSE	CAAAAC	TTGTCA	251	275	TTCGGGTCGAAGAACTTCGCCCCTTGGAACTCTGGATTCGCCAACCGTCAACGTTGGCGAACCCTTTAGGGTAACTGAGCCACCCTAATTGCAATCCGCGGTCTCGGCCGACGATTGGCTCTTGGCATATTGTCGGTCCACGACTAAACTGCGGGGGTATTCAGCGGCGAGCCGTTGAATCGAAAGTATGATCGGAAATAAGCGAGTAGCGTGACTTGAGGTTTTGAGTCGCGTTTTCTGATCGAACCAAGTTGTCAAACGAGTTTGGATTCTCTCAAAACTTGGTTCCAACGGTGCTGGCACGTTCGCCACACCCAAGCTGCTGACCACCGGTTGTGTAAACCGCTCTGGAAAAGTTGCCCGCGTCCCCTGAGTGGCGCCCCGGATTCTGTGACTTTCTTGTTTGTCCAGAGCTAAAAGAACTTTCGGCGTATCAAACGCCAATCCCCGCGTCGCGCGAATCCACCTTTGCAGTCGAGTGGCTGAAGTTGTTTCAGTACCACCAGTGTCAATTGGATTCCG	d__Bacteria	p__Planctomycetota	c__Planctomycetia	o__Pirellulales	f__Pirellulaceae	g__Rubripirellula	s__Rubripirellula tenax	0.56169	7986199	98.75
FREE055932	8	igr_000154	FREE055932_c1	396778	397073	CO_F	ytrA_2	HTH-type transcriptional repressor YtrA	C	17	0.605158	0.436864	0.000666662	0.0187576	FALSE	TACTAT	TTGACA	80	103	CGCGACGAAATGCAAAGCCCCGCATCAGCGACCAACGTTGCCGACGCGGGGCTTTTTTCATGCGCGGCCGGAAAAAACGCTTGACACCGCACCCGTACACGCGTACTATCACACCAGTACACGCACCTGCCTGAACCGGGCAACACTATGTGGCCCGGCGCCGCCGTTCTCGGGAAAGGAACTGCTTTGCAATTCCTATCCCGCCACGGCGCACCTCGGGAACACCGTACCCCTTGTATCCCTGTCACGGCGTGCCAGGGGCACACCGTACCTCTCACCTCACCTTGGGTGTGACT	d__Bacteria	p__Planctomycetota	c__Planctomycetia	o__Pirellulales	f__Pirellulaceae	g__Rubripirellula	s__Rubripirellula tenax	0.56169	7986199	98.75
FREE055932	9	igr_000563	FREE055932_c1	1385260	1385482	CO_F	pnp_2	Polyribonucleotide nucleotidyltransferase	C	16	0.336991	0.433962	0.000673329	0.0494024	FALSE	TAAAGA	TCGCCG	183	205	GAAGCTGGCGGTGGGCAGCGTGCCTGCGATTTCACTTTGGTCATTGAACGCGACCGTGATTGCGGATATCTTCGCGGACTTCCAATGATGTGCCTGAGGCTGCGCCGCGATTGATGCGGCTTTGAACATAGCGGCTACAACCAAGGCACCCGTCCAATGCGACCCGATCGTGCACCGTCTCGGTCGCCGGTTGGGACTCACCAGGTAAAGAGAACGACTCGGT	d__Bacteria	p__Planctomycetota	c__Planctomycetia	o__Pirellulales	f__Pirellulaceae	g__Rubripirellula	s__Rubripirellula tenax	0.56169	7986199	98.75
FREE055932	10	igr_001339	FREE055932_c2	1242890	1242979	CO_F	ffh	Signal recognition particle protein	C	18	1.84336	0.408191	0.000206665	0.0168975	FALSE	TAGACT	TTTACA	3	27	CCATTTACAGATCGGACCTTGTTTGCGTAGACTACCGGGCTTCGATTTCCCCGCATTTGCCCGTATTTCTCGCTTCCGAGCCGATTTTTC	d__Bacteria	p__Planctomycetota	c__Planctomycetia	o__Pirellulales	f__Pirellulaceae	g__Rubripirellula	s__Rubripirellula tenax	0.56169	7986199	98.75
animal062434	1	igr_000031	animal062434_c1	64483	64725	CO_F	mnmE	tRNA modification GTPase MnmE	C	17	-0.393636	0.630695	0.00317331	0.0525491	TRUE	TATAAT	TTGCAT	101	124	ATGTAATAAAAGATATATATAATTTTAATATAGAGGAATTACTAAAATGAGTAATTTCTCTTTTTTTATGTAATAGGAAATTTGTATTAAATTATATAATATTGCATAATTATGTTGACTATGATATAATAATAAATAGTTTTTAGAATTAAATAAAATAATAAGAAAACAAGAAGATATTTAATGAATAAAACCAATAAAAAAAAATAATTTAAAGAATGAAATCAATAAACGGAGGAGAAG	d__Bacteria	p__Bacillota_A	c__Clostridia	o__TANB77	f__CAG-508	g__Scatovivens	s__Scatovivens [species 2775]	0.25232	1849993	76.11
animal062434	2	igr_000616	animal062434_c6	7513	7706	CO_R		Bacterial regulatory proteins%2C tetR family	B	18	1.01658	0.607484	0.00055333	0.000293331	TRUE	TATACT	TTGACA	121	145	TGTTTAGTTAATTTTAGCACACATGTTATAACTACTATATTAAGATAATTCTTTATTTTAATATAGTAGTTTTTTGTTGGATATTGTAATTAAAATATAATTTTAAATTAATAAATTTTACTTGACATTGACCCAAGGTCAATGCTATACTAAATAATACATTTGACCTTAGGTCAAAAAAAGGGGGATTAAAA	d__Bacteria	p__Bacillota_A	c__Clostridia	o__TANB77	f__CAG-508	g__Scatovivens	s__Scatovivens [species 2775]	0.25232	1849993	76.11
animal062434	3	igr_000463	animal062434_c31	11694	11971	CO_F	yqeN	putative protein YqeN	B	17	-1.22637	0.603414	0.00793328	0.0116333	TRUE	TATTAT	TTGATA	219	242	GAAGTTATAGAAAATAATACAAATACAAACTTATAAATATTTAATGAAATGAGAAAAGGATTTAAAGTTAAAAATTTAAATATAGGTTAAAAGACTATATATAGGAAAATTATAAAGTTCTATATATAATCTTTTTTTATTTTATTATAGGTAAATAGTCAAATTAAAAAAATACAAATTTAAATATTTTAAAAAAGTATATTAAGCAATTTTTAACGCTTGATAAAAATAAATGTAAATGATATTATAAGTAAAATTTATTATTAAAGGGGCATAAA	d__Bacteria	p__Bacillota_A	c__Clostridia	o__TANB77	f__CAG-508	g__Scatovivens	s__Scatovivens [species 2775]	0.25232	1849993	76.11
animal062434	4	igr_000702	animal062434_c7	70837	70991	CO_F	cmk_2	Cytidylate kinase	C	17	0.415471	0.591241	0.00317331	0.0168975	TRUE	TATAAT	TTGACA	93	116	AAAATATATAAAATAGTAGGAAAATTTATAAAATTTCCTACTATTTTATATTATAGGAAATTAATGTTTGTATACCAATTCTTTAAAAATGGTTTGACACTATAAATTAAAGATGATATAATTAAAAAATTGCGTAGAAAGAAGGAGGGGTAAAA	d__Bacteria	p__Bacillota_A	c__Clostridia	o__TANB77	f__CAG-508	g__Scatovivens	s__Scatovivens [species 2775]	0.25232	1849993	76.11
animal062434	5	igr_000473	animal062434_c33	489	817	CO_F		Mitochondrial PGP phosphatase	C	17	-0.0764296	0.550286	0.000219999	0.211805	FALSE	CATGAT	TTAATT	182	205	TATTACAGCAACAGTAGGAGATACAATACAAATATAGTAAAAAAGAATAGATCCCAAAAATAATACCTCTAAAATATATAGGTATTATTTTTTTATTATAGGAAATTTTCTAAAAACATATAATAGTAAAAAATTATTGATTTTTAACTAATTTTGATTTATAATTTTTTTGTAATTATTAGTTAATTAGTTAAATTTATATTAACATGATGAACATCAAGCATTATTATCACAAAAATTTACCTTAGAATATATAAAAAAATTAATAAAAGAGATATAAGATAATATATAAATATTACTAAGATTTGAATAAAAATAGGAGAAAAACA	d__Bacteria	p__Bacillota_A	c__Clostridia	o__TANB77	f__CAG-508	g__Scatovivens	s__Scatovivens [species 2775]	0.25232	1849993	76.11
animal062434	6	igr_000333	animal062434_c21	11441	11854	CO_F		Glycosyltransferase like family 2	C	16	0.13456	0.542521	0.000706662	0.0444367	FALSE	CATGCA	TGGACA	161	183	ATAATAATATCTTTATTATACAAAAAATTTAACATAAGCTTTTATATAATAGAAAGGTATAACTTTCTTGTTTATATAAAAAAGGAAAGACTTCCCTAAGTTACAGGGAAGTCTTTTGGTTTATCATCTGAAATGCGAAAACATTTTCAGATGTCCTTTGTTGGACAAAAAAATTTATTTAAACATGCAAGGTACTGTCCAACAAAGGAAAATAACCCCTCTCCTTCATTCCTCGTCAAAAATATAATGACGAGTTTGCAACACATAGTTGCAAGTAATTATAAGTATATATAGGTTTTATTAAAAAGTCAACTGTTTTTTTTTATAATTTTAAGAAAATATTAATAAAATATATCAATTTTCTTAATAATTATAATTTATAATCTAGACAAATAAAAAAGAGGTGAAGAAAAA	d__Bacteria	p__Bacillota_A	c__Clostridia	o__TANB77	f__CAG-508	g__Scatovivens	s__Scatovivens [species 2775]	0.25232	1849993	76.11
animal062434	7	igr_000397	animal062434_c29	12625	12808	CO_F	tsaB	tRNA threonylcarbamoyladenosine biosynthesis protein TsaB	A	17	-0.513351	0.528773	0.00495997	0.00098666	FALSE	TAAAAT	TTTACA	121	144	TAAGTAAAATCAGCATGTAGTTTTTAGACTACATTGCTGATTTTTTTCATAGATAATTGTAAACATAAGCAAATATTATAAAATATAAATAAATTAGAACATTATTAAATACTGTAAAAGGTTTACAAATTAATTTAATTATAATAAAATAATGTAAATTAAGAATTAATATAGGAGATTAATT	d__Bacteria	p__Bacillota_A	c__Clostridia	o__TANB77	f__CAG-508	g__Scatovivens	s__Scatovivens [species 2775]	0.25232	1849993	76.11
animal062434	8	igr_000671	animal062434_c7	19544	19932	CO_F	glyQS	Glycine--tRNA ligase	C	17	-0.285739	0.527322	0.00495997	0.0168975	FALSE	TAAAAT	TTGACA	63	86	AAATATTATATATAATTATTTAAATATATAATAAATAGATATTAATAAGTAGTTAGATTATTATTGACATTATAAAAAAAATGCTGTAAAATAATAAACATAATATAAAATTGCAATGAAAAAGAGGAAACATATAAAAAGTTAATTTAAAGTGAATTTGTGATAGTGAGAAACAAATAATTAATAGTATGTTTTGGAACTTTGGAGCGATATTAATTAAGGTGGGTATATAAATACCAATTAGGGTGGAACCGCGTAGGTATAACTTACGTCCCTAGCTTTATGCTAAGGATGTAAGTTTTTTGTTTTTTAATAATAAAAAAGGAATCCTTAGAGAAATATATGAAGAAATCCATATCTTCATAAAAAATAAAGAGGAGGTTTTTATT	d__Bacteria	p__Bacillota_A	c__Clostridia	o__TANB77	f__CAG-508	g__Scatovivens	s__Scatovivens [species 2775]	0.25232	1849993	76.11
animal062434	9	igr_000460	animal062434_c31	3198	3425	CO_F	ytrB	ABC transporter ATP-binding protein YtrB	C	17	0.773053	0.526353	0.000753328	0.0168975	FALSE	TACAAT	TTGACA	9	32	AATTTTATATTGACAAAATTAAAAAAAAGAAATACAATTGTACTATCACAGATAATACAATTGTATTTCTTATATATTATAGGAATTTTTGAAATTTCTATAATTACATACAAATATTAATTTTTTTCAAATTATAAACAAGAATAAAAAAATCAATAAATTCTAATATATAAATTTATATTAGAACAAAAGTTGAATTTTTTAAAATTGTTTAAGAAAGGGGATTTT	d__Bacteria	p__Bacillota_A	c__Clostridia	o__TANB77	f__CAG-508	g__Scatovivens	s__Scatovivens [species 2775]	0.25232	1849993	76.11
animal062434	10	igr_000392	animal062434_c29	3709	3929	CO_F		Putative multidrug export ATP-binding/permease protein	B	18	-0.193924	0.523484	0.00793328	0.00865328	TRUE	TATTAT	TTTAAA	82	106	AAATTAAAAGTGTATAATTAAACATATAAAAACTACCTAAAGGTAGTTTTTTATATTAGTAATATATGAATTAAATGTATTTTTTAAAAAGTTGTAAAATAAGTGATATTATGATAAAATATTAAAAATTGAAATTAGAAAATACAAAAGAATAGTGTTTTAAAAGATATTGATAAAAAATATAGAAATAAAAATGAATAATTTAGTGGAGAATACGAATA	d__Bacteria	p__Bacillota_A	c__Clostridia	o__TANB77	f__CAG-508	g__Scatovivens	s__Scatovivens [species 2775]	0.25232	1849993	76.11
FREE018434	1	igr_002886	FREE018434_c1	6055274	6055637	CO_F		putative fatty acid methyltransferase	C	18	0.973556	0.488486	0.00427997	0.00189155	TRUE	CTTTCA	TTTTCA	171	195	CGTCCTGACCTCTGGTGTCCTCCGAAGGGCCTCCCGCCATCCGTGGTGCGGGGGGCCCTTCGGGGTGCGTGGGGGGAGCTCGGGGGTGCGGGTGCGTTGTCGGGTGCGGGCCCGGTGGGGCTTCTCGCGCAGTTCCCCGCGCCCCTGAAAAGCAGGGGCTGCGCCCCATGCTTTTCAGGCCCGCAGGGCCGTTGGCTTTCAGGCCCGCAGGGCCTGGGCTTCTAGGGGCGCGGGGAACTGCGCGACCAGCCCCCACGCACCCGCACCCGCAGAACACACCTCCCCACGGGAATACGGCACAGCCCCGCAGGTGATTACCGTGGCGTTGGACATTCCGGGATCTCCTGTCACGGAGGTGTGCGCC	d__Bacteria	p__Actinomycetota	c__Actinomycetia	o__Streptomycetales	f__Streptomycetaceae	g__Streptomyces	s__Streptomyces scabiei	0.71453	10148695	100
FREE018434	2	igr_003156	FREE018434_c1	6597164	6597365	CO_F	ettA_3	Energy-dependent translational throttle protein EttA	C	18	0.182297	0.449549	0.00358664	0.0224673	TRUE	CAGATT	AAGATG	150	174	GGGACAGCGCTCCTTGACAACTCGACAGTGCGTGACCGCGCGATGACACACGCGTGCGACGCGGCCCCGGTACGCCCGCTGGGCGCCGGGGCCGCGTCGTTCCTCCGGCGGCCTCACCATCCGGTTTCCGTCGAGGGCTGGCCGTGCGGCAAGATGGGTGGTACTGCCCACTGCCAGATTTCAAGTTGCCGGACGGTTTCTC	d__Bacteria	p__Actinomycetota	c__Actinomycetia	o__Streptomycetales	f__Streptomycetaceae	g__Streptomyces	s__Streptomyces scabiei	0.71453	10148695	100
FREE018434	3	igr_001673	FREE018434_c1	3719609	3719824	CO_R		AAA domain%2C putative AbiEii toxin%2C Type IV TA system	B	17	0.63762	0.44187	0.000579996	0.00166666	TRUE	TGTGAT	TTGATG	74	97	TAATGATCTTGAGGTGGGGCGTGGTGACCTGACTGATGTGGCGTGGGAACGCGTAACGCCCCTGCTGCCAGGTGTTGATGGTCATAGGCGGCCGTGGTGTGATCATCAGCATGTGATCAACGGGGTGTCGTGGCGTTAGGCCCTGAGGCGTCCCTGTGCGGCTGCCGGGTGGATAGGGTTCCGGGTCCGAGTGCTGCCGCGAGCCTGGAGGACCCT	d__Bacteria	p__Actinomycetota	c__Actinomycetia	o__Streptomycetales	f__Streptomycetaceae	g__Streptomyces	s__Streptomyces scabiei	0.71453	10148695	100
FREE018434	4	igr_003099	FREE018434_c1	6482498	6482686	CO_F		Multidrug efflux ATP-binding/permease protein	C	17	1.12067	0.441114	0.00354664	0.00425104	TRUE	TGGTCT	ATGAAA	126	149	GGGTGAGCGGCCAGGGTCTGTCGGGCCCCACGCCCATCCACCCGCACCGCCCCCCCAGCCACCCGCACCCGCCCGACAGACCCCGGCTTCCCGGGCTCGACCGCGGAGCGAGATTGTTGCGGCGGGATGAAATCCGCGGCCCCACGTGTTGGTCTCCAGCGGAGACCAGGACGAACGGAGGGCACCGGC	d__Bacteria	p__Actinomycetota	c__Actinomycetia	o__Streptomycetales	f__Streptomycetaceae	g__Streptomyces	s__Streptomyces scabiei	0.71453	10148695	100
FREE018434	5	igr_003980	FREE018434_c1	8367447	8367880	CO_R		ATPase family associated with various cellular activities (AAA)	C	17	1.40191	0.437285	0.000339998	0.00942256	FALSE	TACGAT	TAGAAC	268	291	ACCTGTGAAGGCGGCTGTCCGAGAAGTGCCCCGAGAGCCCCAACTCGGCTTGACCCAGGGGCCGTACAGGTCTTACGTTCTCAATGTGCGGTCCTCGGCGACCGCCCTCACACACGAAGCCCCCGGTTGTTCCCCCGTGATCGGGGGCTTCGTTCTGCCCTTTTCCGGCTCTACCGGAACCCCGGGGGCACGATTCCTTCACCCTCGGTCACCGTCCGCGACGCACCCCGTCCGCTCCCACCTCCTCGGACGAGCACGGCGGCACCCTTAGAACGGCGACCGACCCGCAGGTACGATGCCCAAGGTGCGACCTTCGGACGGCTGCAGCAACGCTCCGGCGCAACTCCCGTCCGCTGCACAGCGGTTCGACGAAGGCTGCCGACGGGCACCGGCCCGTTCGGTTTCCAGCGGGGGCACGGTTTGTGGGGGACGTG	d__Bacteria	p__Actinomycetota	c__Actinomycetia	o__Streptomycetales	f__Streptomycetaceae	g__Streptomyces	s__Streptomyces scabiei	0.71453	10148695	100
FREE018434	6	igr_002428	FREE018434_c1	5222166	5222908	CO_R	serS	Serine--tRNA ligase	C	17	-0.0919192	0.430495	0.00141332	0.0685708	FALSE	TAGAAG	TCGACA	619	642	CGGCGGGCATCGGACGCCCCGACCGTCACCTTCCCCCTCACCCCCACCGACGGCGACCGCGAACGCGACGGCAGATCCAGGGGCAGCCTCTTCCCGGGGCGATACCTTGCGCGTGGGTCGGCCGCCGGTCCTACCTGCCTATTTTCTTCGTCCACAGAAGTTATCCACAGGGCGGCTTCTCGACCTGGGGACAAGTCGACAACACATCGCCACACAGTCGACAAATCCCCTTGATGGCATGTGGTGCGTCCACAACCGCGTGGGTCACCCTTCGCCCATGCGTTTCCCCCCGTCAATCCTTTAGGGCGACCCATTTACCCGCGAATCCACTCGAAAGTGGGCGTGAAGGCGGTTTGAGCCGGGAATCCTCAAGTCGGCCCCCGATCCCCCTGACCGCCCGCCCCGTAGTCCACAGATCTTTCACACAGCCTGTGGATAACTCTGCGGCACGGCGTCCCGCTGTGGACGGCGCAGCCTCAAGTCCCCTTCGGAACAAGGGAGTCGAGTCAACCAGGCACCGCGACCGCCCCCTCTTTCAGGGGGCCGCGCTCCCCTCATTGACGTTCACCGTCCCCGGCACCCGGTTTCCCTCGACACCGGCTCCCCTCCGCTGCCTCCCTCGACATTCGACGCGAAAGCCCATAGAAGGGTCACGTGGTGAATTCGATTCGTGGGCCGGAACCACGCACCGGTAGCCTTGGAGGGTGATTGACCTTCGCCTGCTCCGTGAGGACCCCGACCGT	d__Bacteria	p__Actinomycetota	c__Actinomycetia	o__Streptomycetales	f__Streptomycetaceae	g__Streptomyces	s__Streptomyces scabiei	0.71453	10148695	100
FREE018434	7	igr_003589	FREE018434_c1	7530503	7530781	CO_F	ftsZ	Cell division protein FtsZ	C	18	0.684683	0.426596	0.000399997	0.0471484	FALSE	TAGTGT	TTGAAC	90	114	CGCACATCACCGCAGGCCAGCACCCTGGTTGGGCATCGCTATGGCTGATCACATAGGGTGAAAAGAAAAACGGGAGGTTCGGCGTGTTCGTTGAACGCGCGCCACTTGTCGACTTAGTGTCCTGTTCGGAAGAGTCCAAGGAACAGTCACACTGGTAACCCTAAACTTCAGCGTTAGGGTTCGGGTCGGCGTTCGGACCGTCCCACTTCGGCATCAGTCGTCGCATCACGGGTACCCCGGGAAGCGGCGACACGTAACTCGAGGCGAGAGGCCTTCGAC	d__Bacteria	p__Actinomycetota	c__Actinomycetia	o__Streptomycetales	f__Streptomycetaceae	g__Streptomyces	s__Streptomyces scabiei	0.71453	10148695	100
FREE018434	8	igr_002853	FREE018434_c1	5988000	5988512	CO_F		Bacterial regulatory proteins%2C gntR family	C	18	2.12788	0.425825	0.000199999	0.00283601	FALSE	CATCAT	TTGACA	445	469	TCACCCACCCGGCGCGCGGGGCCTGCCATCGCTCATGGCGCGGGGGAGGCGGGCGTGGGGGAGGCGGCGAGTTCGACGCGGGTGTCGCCTTCGCCGCCGTCGGAGAACGTCGACTTCCGCCACCCGCCGGGGGTGAGTGACACAGCTTCTCCCGTTCGCGTGCGCCGCGTCGGGCCTCGGCGCCGATGAAGGCCGTGCCGGGGGAGCGTCACGCGATGCCGCGTCCGGCTCGGTGGCCGGCCCGCCCCTGTAGGCCGTGCTCCTCGGCCCCTCCGTTTCGGTCTGCCGGACTGGGCCTCGCCGGTCGTACGGCCCCTCCTCCGCTGTTCGACGACGACAGACCTGACCCGGCCCCTGAACATCCGCCGGTCCTCCTGGTGTTGCCCCCCCTCGCCGTGCGCGACGGCTTCCCTCGCGCCCTCACCGGCACCCCGACCTGTGGGCTTTGACAGGTTCGCGATGTGTGCTCCATCATCAAATCACTAGTCGACTAGTGAATTGGTGGTGAAGGCG	d__Bacteria	p__Actinomycetota	c__Actinomycetia	o__Streptomycetales	f__Streptomycetaceae	g__Streptomyces	s__Streptomyces scabiei	0.71453	10148695	100
FREE018434	9	igr_000683	FREE018434_c1	1503692	1503999	CO_F	yheS_1	putative ABC transporter ATP-binding protein YheS	C	18	1.11879	0.421115	0.000919994	0.00707516	FALSE	TACGTT	TTGACA	49	73	GGCTCCGCCCCGGCACGCGCCGCCCCGGACGGGGCAGCGCGTTAATGCGTTGACAGCCTTCCGGCCCGCTCCGTACGTTGGTTCACGGTCCTGTTGCCGCCGATTGGAGAAGGACGTTGCTCGTCTGAGGTCCTGAGACACCGCGTCACACACCCTGCCGTATCCCGGCCTCCTGTGTGCGTTGCGTGCGACCTCGGCGTACGAGCCGTCCTTTCGACAGCGGGCTTTCCTCCCGCCTCTCGTCGTGTCGCCCCGCGGTGTTTCGAACGCGTCGCCCCTGGCCGCTTCCCTCACCCGCGAGGTCGCTC	d__Bacteria	p__Actinomycetota	c__Actinomycetia	o__Streptomycetales	f__Streptomycetaceae	g__Streptomyces	s__Streptomyces scabiei	0.71453	10148695	100
FREE018434	10	igr_001078	FREE018434_c1	2472173	2472466	CO_F	btuD_11	Vitamin B12 import ATP-binding protein BtuD	C	18	0.00779714	0.410366	0.00234665	0.0367121	FALSE	TTCGAT	TCGAAA	205	229	CGCCGCACTGCCCCTCCGCTCTTTCACGCGTACATGCAAGCCCTCGCCGAAGCCATAGCCAAGGCCGAGGTCGCGCTTCGGAGCCTTCTGTGAGCCGCCGGGGCGGAAGCTCGGCGTTTCGGCCAAGCCTCATGCCTCGCACACCTGTTGCTGGAGGCGGGTCGATGCATCGTCCACGCTCCGCCACGCGCTCAATCTCGGGATTTCGAAAGCGACCGAAACACATGTGTTCGATATCTCGGCCGGCTCGTTGAACCTCACGACCACGCCGAACGACCGTCAAGGGGGACCACG	d__Bacteria	p__Actinomycetota	c__Actinomycetia	o__Streptomycetales	f__Streptomycetaceae	g__Streptomyces	s__Streptomyces scabiei	0.71453	10148695	100
FREE088562	1	igr_000440	FREE088562_c25	41377	41710	CO_F	pgm	Phosphoglucomutase	C	17	0.663048	0.525925	0.000673329	0.014101	FALSE	TAAAAA	TTGCCG	268	291	CTGATGCAGTGCTAGGGTGCGCTGCTAGGTAGGCGTGCTCTGAATAATAGTTATGGTCAAAACTTACTAGAGCTAGGGTTTTGCAAAAGACCAGTACAAAGAACAGAACTGTCTTAAGGGGATTTTTAAAAAGCTCTGCAGACGTATAAGCCTCTAAATCATTGAAAATCAAGGCTCAGATAAGGCTTAAGGCTGACAGGTAGAACTCAATAGCCGTAACAGCGCCATTTGCGCGCAAGTCATTGAATAAAAAAACAATCTCGTAATATTGCCGCCTATCATTCGTGTGACTAAAAATTTACGCTCATTTTAAAATTTATAAGGTATTAGTTTC	d__Bacteria	p__Pseudomonadota	c__Gammaproteobacteria	o__Pseudomonadales	f__Pseudomonadaceae	g__Thiopseudomonas	s__Thiopseudomonas sp002342705	0.48695	2965324	90.89
FREE088562	2	igr_000325	FREE088562_c20	111837	111978	CO_F	typA	GTP-binding protein TypA/BipA	B	16	0.486232	0.523883	0.000293331	0.00301998	TRUE	CACGCT	TTGTCG	76	98	TTAGATATGTGTGCTTGTGGAGTTGTGTGGCTATGCCGCAACAGTTACGCCCACCAGACCCATAAGCCATAAACCTTTGTCGCTTTGCTACGAACTGACACGCTTTGCGTGCAGCCTACATATTATTATTTGAGATAAGCTT	d__Bacteria	p__Pseudomonadota	c__Gammaproteobacteria	o__Pseudomonadales	f__Pseudomonadaceae	g__Thiopseudomonas	s__Thiopseudomonas sp002342705	0.48695	2965324	90.89
FREE088562	3	igr_000690	FREE088562_c4	125047	125218	CO_R	purM	Phosphoribosylformylglycinamidine cyclo-ligase	C	17	1.22945	0.523078	0.000593329	0.00848426	TRUE	TAAAAT	TGGCCG	97	120	ACCCTGTTATATAAGCGCAAACGCACAACAAACTTAAGCTAAAAACCTGCAAAGCCCTCGCTTTATTCAGTTTAAGCCTGTCTTTACCATCCGATGATGGCCGCTCGGCTTGAAGCCTGATAAAATCCCGCAATTGATCATATTTTTCGCACACTTCGCAAAGGCCCAATTC	d__Bacteria	p__Pseudomonadota	c__Gammaproteobacteria	o__Pseudomonadales	f__Pseudomonadaceae	g__Thiopseudomonas	s__Thiopseudomonas sp002342705	0.48695	2965324	90.89
FREE088562	4	igr_000218	FREE088562_c16	49313	50049	CO_F	ousV	Glycine betaine/choline transport system ATP-binding protein OusV	B	17	-0.310537	0.501469	0.00431997	0.0241265	TRUE	GATGCT	TGGTAG	626	649	GACCAAGTTCAAGTCGCTCTAATTGACTGTTGGATTTATGAGCATAGTAAGCTGTGCAATACGGCTGGTCATGTTAAATTTGAACGAATAAAAAAATAGCATAAATATATACGGATAATTACTTATAACTCCTTTGTTAAAAGTCTGCTGCGCGCGCAGGTGTATTATAATCAATTGTAAATTATGCAGTAAGTTGGTTGCGGATTATTAAGCTGATATCAAGAAATAATATAATCCCGTGTTTTAACTATTTACTGTAAGCTGGCTTGATCAACAATTGAGTCAGTGCTACACAAAGCTTACTACGCCTGTTAGCGCTTTTTTTGATAAAAATTCAAATAACTCAATATTTCGATTACAAACATGTAATTGTGACTATTTGTGCGCCCTAGAAATGTTTGTATTGCTTTTTGTCATGTTTTAACCTAAAAACTGCCTTTTTTTAACAGAAAACCGTCAGCAATTTTGCAGGCATAGCATCAGTCGAGCATGTGATTTTGCAAAAAAAACAATCTTAGCAAAGCAGGTTTTATATAATTTTTGAATACTAATTATATAAGCTAAATCCGATAAAGAGACGAGCTAAAACGTCTAATATATTTTTATTTATATAATGGTTTTTAATGTGGTAGTGATTTGCTGCAATTGAGATGCTGCTTTTTTCATTAGCTCAAAACTTGGACACATAGCCTGATAAGTGTTTTAATTGTTCGCGTTATAGACAACAGGTTAGGCAC	d__Bacteria	p__Pseudomonadota	c__Gammaproteobacteria	o__Pseudomonadales	f__Pseudomonadaceae	g__Thiopseudomonas	s__Thiopseudomonas sp002342705	0.48695	2965324	90.89
FREE088562	5	igr_000188	FREE088562_c14	123377	123524	CO_F	fdhE	Protein FdhE	C	18	0.00314422	0.49204	0.00295998	0.046697	TRUE	TATGAC	CAGCCG	33	57	ACAAACGCGGCTGGTACCGGTTAAACGCTGGTCCAGCCGATGTTAATCATATAATGTTATGACGTCAGACAGCGCCTTTGGGTGCTGTCTGACTTTTTATAGCACGCTTATTCAGGCTATCAGGCCTATCTCTACAAGGAGCCAGCTC	d__Bacteria	p__Pseudomonadota	c__Gammaproteobacteria	o__Pseudomonadales	f__Pseudomonadaceae	g__Thiopseudomonas	s__Thiopseudomonas sp002342705	0.48695	2965324	90.89
FREE088562	6	igr_000433	FREE088562_c25	33320	33614	CO_R		Acyl-protein synthetase%2C LuxE	C	16	-0.211546	0.440824	0.00304665	0.0261631	FALSE	TAGGTT	TTGATT	118	140	TTTTTAGACGTTCAAGCCTATAAAGCTACTGGGCTGTACAGGTAAGGAGGTACTGATTAATTGCGTCATCGTGAGGAGCGACGCGACAATCACCTTCAGAATCTCCTTAGCCCTTTAGTTGATTAACACAGCTTGTTACCTAGGTTAGGCTAGCACCGCTGGCTTTGCTAACCTGTTGCTGATTGATTAATCAGTGGTAGGCTGCTGTGCGCATTCAGCGGTTGGTTATTATCATTTTTTTTAGATTATTGGCTTGCGCCTTAGAGCGTGTTTATTTGCAGGTTGGAGTGAGTAA	d__Bacteria	p__Pseudomonadota	c__Gammaproteobacteria	o__Pseudomonadales	f__Pseudomonadaceae	g__Thiopseudomonas	s__Thiopseudomonas sp002342705	0.48695	2965324	90.89
FREE088562	7	igr_000938	FREE088562_c58	3176	3455	CO_F	atm1	ATM1-type heavy metal exporter	B	18	-0.304147	0.435816	0.00861994	0.00709995	TRUE	TGCTAT	TAGCCG	187	211	CAGCTCGATTTGAGTAGTGCAGCAGACAAGGGCGGGTATTTTCATATCCGCCCTTGTGCATTTACAGCGTATAAGCCATGGACCGAAAATCACAATGCACCTTCTTGTGCCTGCTCAGGTTTTTGCACGCAATAACACAGAATAAGGCATGCCTTGACAGCCTAGGGCTGAAATTGCGTTTCTTTGCTAGCCGCTACGGTAAACTACTTGATGCTATGAACCCAGCCATCTAGGCGTTGTATACGACGCCTCGTTGTTTTGTGACTAAAAAGGAACATCT	d__Bacteria	p__Pseudomonadota	c__Gammaproteobacteria	o__Pseudomonadales	f__Pseudomonadaceae	g__Thiopseudomonas	s__Thiopseudomonas sp002342705	0.48695	2965324	90.89
FREE088562	8	igr_000942	FREE088562_c58	12142	12389	CO_R	lepA	Elongation factor 4	C	18	0.253281	0.431058	0.00101333	0.031681	FALSE	TATTTT	TATAAA	174	198	ACCCACGCTTCAATTAACAGCACAAGCGCAAGCTGGCGAGCCTGTTTATCTCCAGAACAAATAGAGTCGCTGTTGTTTGCAGCTAAAAATGATCTCAGTATCGATTTTAATTTTTTATTATGCAGACAACTCTACTTTTTTGCGTGCTGAGTCGTCGATAGATGACTTAAGCGCTATAAATCAGGTAAACTCACTGGCTATTTTCCGTTGGCAATCGGCCGACGGTCTTAACTGTAGAGTGATGTTCT	d__Bacteria	p__Pseudomonadota	c__Gammaproteobacteria	o__Pseudomonadales	f__Pseudomonadaceae	g__Thiopseudomonas	s__Thiopseudomonas sp002342705	0.48695	2965324	90.89
FREE088562	9	igr_000428	FREE088562_c25	18479	18612	CO_R	pstB	Phosphate import ATP-binding protein PstB	C	16	0.776894	0.403714	0.000713329	0.0261631	FALSE	GATGAT	TTGATT	66	88	GGAATACCTGCGTTGTCAGGGCGTTGTTAAACCGATTCTGACGTATTCGCCAATAGTATTCAGAGCTTGATTCTGAGCTTAGGTAATTGATGATTTCTTTCGATTTTAAAACGTTTTATTAAAAGGCAGCAATC	d__Bacteria	p__Pseudomonadota	c__Gammaproteobacteria	o__Pseudomonadales	f__Pseudomonadaceae	g__Thiopseudomonas	s__Thiopseudomonas sp002342705	0.48695	2965324	90.89
FREE088562	10	igr_000242	FREE088562_c18	16163	16889	CO_R	mnmG	tRNA uridine 5-carboxymethylaminomethyl modification enzyme MnmG	B	16	0.268042	0.393046	0.00283998	0.0236732	TRUE	TTTAAT	TAAATG	415	437	TCTCTCCCAGGCAAGCGTGCACACTGCGCAATGTATGTGTGCACGCCATCTTGCTAAACATACCACTTTAACTCTTCTCTGTATTTATTTCAAGCACAGGCAGCAGCGCTATAGCCGCTGTGCATCTGCGTGAAAATTACCTTTCTACGCCTCTTCTTCGATCCACTTATTGGATTCGTCTGTCTACTTGAGTGCGGCTACTGCTCTAATTAAGCCGTTCGTCTTACTTTTAACTCGTATAAAACTGTTTTTATGGAGAAAATTTCACCATTAAACTCTGTGGAGAAGCGCACTTAAGCTTGGTTGATAAGCAGTGGTTAAGTCTGTGGATAACTGTTCTTGTGGATAACTAGAGGCTTTATCCACAAGCTTAATACGCTTATCCCATAATCACACCTAGCCTTCTCAACAGCCTTAAATGCCGTATAAGTTATTGTTTTAATTGGTTATTTTTAAGGTGCCCACAAAATAATGGCTGACTAGTAATAGCAATAATAACAAGCTTTATATCTTTATATTTAATTTATATTTGTTTACCTGCGCATTCACTCACGGGTAAAAACCTTGCAATGAAACGCTTATGCAAAGTAGCGTAAAAATCTATACTATTACTCGTCTAAAGCTCGCTAGCAGTAAACCAAATAGGTCATAAGCCAAAAGCAATGTGGTTAAACCCACCTGTGCAATGCTGAGCTCATCCGTTTTTATATAAATCCTGAGGTGTCTG	d__Bacteria	p__Pseudomonadota	c__Gammaproteobacteria	o__Pseudomonadales	f__Pseudomonadaceae	g__Thiopseudomonas	s__Thiopseudomonas sp002342705	0.48695	2965324	90.89
FREE044500	1	igr_000818	FREE044500_c39	14141	14289	CO_F	ftsH	ATP-dependent zinc metalloprotease FtsH	C	18	2.061	0.576994	6.66662e-05	0.0126997	TRUE	TACGCT	TGGGTA	43	67	TCCCTAAAGATGATTAATATCAATCTTACAATATCGAAGTTTATGGGTACAAAGTCGGGATCTTTGATACGCTTCGACAAGGTGCGGGAAATGCGCTCGCTTTTTCGATTCAGCACCCTTTTTACATCAAAAACTGGGAGGGATAGATT	d__Bacteria	p__Desulfobacterota	c__Desulfobacteria	o__Desulfobacterales	f__UBA2156	g__UBA2156	s__UBA2156 sp002328165	0.45681	2974221	93.2
FREE044500	2	igr_000056	FREE044500_c1	128780	128905	CO_F	rpsA	30S ribosomal protein S1	C	16	-0.149592	0.545835	0.00135999	0.116308	TRUE	TGCAAT	TTTTTA	9	31	TGAACCGGTTTTTTATTTTTGGCCTTTTTGATGCAATAAATCGTTGTTTTTTAACAAAAGGCTTGATACTTATTAAAAAATTTGATTTTGTGCGATGAAAAATAGGCTAAGGAGGAATAATTTTTA	d__Bacteria	p__Desulfobacterota	c__Desulfobacteria	o__Desulfobacterales	f__UBA2156	g__UBA2156	s__UBA2156 sp002328165	0.45681	2974221	93.2
FREE044500	3	igr_000465	FREE044500_c20	28216	28741	CO_F	glmS	Glutamate mutase sigma subunit	A	17	-0.0848312	0.53374	0.00226665	0.000319998	FALSE	TATAAA	TGGCAG	369	392	CATTTAGCTCAAATTTTTGACCTTGCCGTTGCGGTGACTTCATCGCCGCCAGCACCGAGGATCGTTGTGCCCAGGATCTCTTTGGTTTCTCCATCAACCAGGATTTTCATAAACCCCTGGGTTTCGCTCTTCTCGGAGGCCGGCCGACACTTGTCATCGGCCTCTTGCCAATCAACGCTTTTCGATCCGATTTCCGAACTTGTGCTTCTATCATCCCGGCACGGCCTAGCGGCGGGTCGGTGTAAAGACCGTAAGCAAGGATGAGGTCGCTTATCCGGCGCGAATCATCTTCAAGCAAATTTGCGGCAACAATTTCATGGTCATTGAATGAGGTGTGGGTAAAAGCACCTTAATTTTAGTTTGCTTTTTTGGCAGAAGAGTTCTTAATAGTCTATAAATTGACAAAAAGTGATCGCCTTAAAATCGGTCCGACTTTTTTTTGTCAAATCAGGTCCACAAAATACTAAGCCGTTCAGATTAAAAGTTGATTTCAGAAGAAACACTATCTTCCAACGGAGGATTTCAG	d__Bacteria	p__Desulfobacterota	c__Desulfobacteria	o__Desulfobacterales	f__UBA2156	g__UBA2156	s__UBA2156 sp002328165	0.45681	2974221	93.2
FREE044500	4	igr_001162	FREE044500_c7	117694	118013	CO_F	yxlF	putative ABC transporter ATP-binding protein YxlF	B	17	0.133735	0.519158	0.00379997	0.00219999	TRUE	TAAAAG	TTGCGA	220	243	GCTCGGGTCAGGAAATAAAAAATGTCATTAGTCTTGTTGAATTTTCTTGAATTCATGTATTATGCATGGATGCTTGAATCCTAAACATTACTATTCAACGCCATTTCTGGCATTATTTGCCCAACAGTTCGTTATGCCAACAGTGGCAAAACGCAAGCCACGAAGCTACCATATTGTGGATCTCCAGCAACAGATAGACGAACGTGAGAAGCCCGCCCTCTTGCGACCGTGGCTAAAGGGTGCTAAAAGCATCTTTCTATCCAGGTAGCACTTGGACAACCCCGGGCGAGCGCCCTCAACTACTTGATAACCGCATTGAT	d__Bacteria	p__Desulfobacterota	c__Desulfobacteria	o__Desulfobacterales	f__UBA2156	g__UBA2156	s__UBA2156 sp002328165	0.45681	2974221	93.2
FREE044500	5	igr_000173	FREE044500_c13	4057	4523	CO_R	yheS	putative ABC transporter ATP-binding protein YheS	C	17	0.420718	0.515109	0.000419997	0.0380797	FALSE	TACCCT	TTGCTT	287	310	CCCATGTTTACCACTTTGAAAGTGTAAGTACTTAAAATATCAAGTAATAGTAAATAGACACAGCAGATTATTCGGCATAAATCAAATTATTGTTTGCTTTCTCCACTATCTTACTATTTATTAAATTCGATAAACCAACCCGCTGTAAGAGTTCATTCTGTTTTTAAGTTGACCTAGTCGGGCTAAATTTTTTTTGCTGAATATTTTTTTCTTCTATATAATCCAGCAAACATATAGAAAAAATGCCCGGCGTACGGGTCGTTACTCTATGATAGCATGTGCAGGATTTGCTTTACCAGAATTTTTACAATACCCTTCCCTAGGTTAACCGCTGAATTCAATTAGGCTCGCAACAAACTGTCATTTTGAAACCAAGCATCGAAGGCATTCCATGAAGCTTGTCGGTGCAAAAGCAAAGCTCCTTCTCAATCGAGGCTGCGGCGTACTTTAGGTTCTTGATTAATAAA	d__Bacteria	p__Desulfobacterota	c__Desulfobacteria	o__Desulfobacterales	f__UBA2156	g__UBA2156	s__UBA2156 sp002328165	0.45681	2974221	93.2
FREE044500	6	igr_000284	FREE044500_c16	18056	18401	CO_R	clpB1	Chaperone protein ClpB 1	C	16	-0.0448743	0.498695	0.00228665	0.0206141	FALSE	TATTTT	TTGACA	253	275	CAACCTCGTAAAAAGTCATTTGAGAACGACTTTGAGCATTTTGGGATAAAGTGTTTTGATAGGTGGTGCGTTAAGAATTTCAAGCTGTTTGAGGAGTTTACGACGACTTCTTGAAATTTAGTATCACCTATCTGAACGCCCCTAAACGGTCATTTAGAGAGCAAAATGGTTTTTTTACGAGTTCATTAAGATTAGGCCGGACAATCCATTCGATTGCGCTATTCCCCTTCTCTGTTACAACGCTTCATCCGGTTTGACATCATTTGGTAAGTGTTTATTTTAACGAAGAAAAGAGATTTTCTTTCTTAAATCTTAGGTAGATAAAAACAAAACAACAGGAGCCATG	d__Bacteria	p__Desulfobacterota	c__Desulfobacteria	o__Desulfobacterales	f__UBA2156	g__UBA2156	s__UBA2156 sp002328165	0.45681	2974221	93.2
FREE044500	7	igr_000823	FREE044500_c4	3478	3829	CO_F	hemE_3	Uroporphyrinogen decarboxylase	C	17	0.297814	0.489163	0.000459997	0.0453414	FALSE	TGTGCT	TTCAGA	127	150	TATTAGGTAACCGTTCACAGGTTCAGGGCTCAACGTTCAGGGTTAGGAACAAGGGCAGAACTGAACACCTGAAATCCTCGAAAAAAATTACTGGTTTTGACATATAATTGCCAATGCCCCGCCAATTTTCAGATGGGAATGACGAAGCCGTGTGCTTCTCACATAAATACGCCTTAATAATGGAGTCCGGGGACGAGAATGCAACCTTGAACCCCTGAACCTTTGAACCCGTGAAAGCCCACGATATTAGATAGAATTGTCCTTTACTAATTCCGCTTTTCTCTAATTATTTTGTCCTAAATTATTTTACCATCGCTTTTATGGGCTGGAAGATAGGAGGAACTGCGCCCTT	d__Bacteria	p__Desulfobacterota	c__Desulfobacteria	o__Desulfobacterales	f__UBA2156	g__UBA2156	s__UBA2156 sp002328165	0.45681	2974221	93.2
FREE044500	8	igr_000877	FREE044500_c41	10416	11001	CO_F	mpl	UDP-N-acetylmuramate--L-alanyl-gamma-D-glutamyl-meso-2%2C6-diaminoheptandioate ligase	C	16	-0.0193544	0.482476	0.000806661	0.0534463	FALSE	TAGAGG	TTAATT	266	288	TTTTTTTTTCTTCGATATATCCACAAAACAGATAGACTTTTTGAAAAAAGATTACAGCCGCGGGTTTATCCGGCGCTGCCAGATTCGGGCGGATATCGTGAAGATTGGCTTTTTTCAATCAAAAGTGAAAATCAAACAGCATCATCGGCAACAGGATGGCTTTATCCATGCCGGAATCATGGCGACCATGGCGGACCATACTGCCGAGTATTCCGCATTTACCATCGTTCCGAAAGAGTTTCAAATTCTTACCATCGAATTTTAGATTAATTTTCTAAAACTCGCCTTTAGAGGTACCCTGGTTTACCGCTCCCAGGTGATCAGAGAAGGACGTCGGGTCATCGTTTCTGAATCGGAAGTATTCGACATCCTGGACAAAGCTGAGATTCTCGTGGCCAAAGCACTGGTGACTCTGATGGCGGGTTCACATGGAAAAGATCACAGAACCCAAATAACATCCCGTAACTCTTTCGGAGTATCAACCTACAGGATATTTCAAAACATATCTATACACTTAACTGGCTCGATTTTGACAGGATTTGGTCGAATTTGACAACTGGAGACGGTTCTTGAAAAAACCCCCTAG	d__Bacteria	p__Desulfobacterota	c__Desulfobacteria	o__Desulfobacterales	f__UBA2156	g__UBA2156	s__UBA2156 sp002328165	0.45681	2974221	93.2
FREE044500	9	igr_000128	FREE044500_c11	26823	27074	CO_F		4Fe-4S dicluster domain protein	B	17	0.736451	0.469198	0.00120666	0.00276665	TRUE	TATCGG	TTGATC	90	113	GAAGGCTTGAAGTTAAAACATGGAGGACTTGGGCTATCTCAAGCACTCAATCTTTACCGTAGACCTGCTTTCCGCAAGCTGTCAAACACTTTGATCATGATCGCCTGATCTGCTATCGGGATCAATTCGGCGAACCGTTCCATAGTGTAATCGGGACTTATTCTCAAAACTTCTGCCACCTCCGTTCGAGTCTCATTATGGTTGCCCTGTCTGATATGCATAGTCGATAGAAAGATATGAGGCGGTAAAAGA	d__Bacteria	p__Desulfobacterota	c__Desulfobacteria	o__Desulfobacterales	f__UBA2156	g__UBA2156	s__UBA2156 sp002328165	0.45681	2974221	93.2
FREE044500	10	igr_000624	FREE044500_c29	25411	25835	CO_R	recD2_2	ATP-dependent RecD-like DNA helicase	C	17	0.235349	0.464837	0.000213332	0.109157	FALSE	CACGCT	TTTATT	239	262	GGAAGTAGAACAACAGCATGCTGCAGACGCGCTCCCACGGGCCGCAGATGCTCACGGGATCTCCCCTTGCGATCTCTGTATGAATTTGCGATGAAAGTGCGCTTTCAAAGTTACAAATTTCTCATCCCCACAATTACCTGCTTCCAAGGCCTGAGATTGCCAAAACACATCGCAATATCGCCAGTCTATCTGATTTACCATATTCGGTCATTTACTTACCTTCTAAGGCTTGCTTTATTTTTATTTGCGAATGCCAATTTTTCACGCTCAAAATCGCTCTCCAAATCTAACTGGATCTCAGATTTTGCATTTTGCTGTTCCGTTTTTTGCTCACCTCGCTCCGGTGTCGCCTGCCCTCAAAACAACAAAAATATTCGGCGTTGTATTCAAAGTGGGCATCAGATAAAGAGGGGAGGAGGTGTTAA	d__Bacteria	p__Desulfobacterota	c__Desulfobacteria	o__Desulfobacterales	f__UBA2156	g__UBA2156	s__UBA2156 sp002328165	0.45681	2974221	93.2
GUT147736	1	igr_000521	GUT147736_c37	2618	2808	CO_R	asnS	Asparagine--tRNA ligase	C	16	0.425791	0.567444	0.000486663	0.0597031	TRUE	TATAAT	TTGATT	109	131	AATTAAAACATAAAAAATACCGATCTTATGGGTCGGTATTTTTTTGCCTTATAAACCGAATTAACTGAAAAATATTGCCGCAACGAGTTAATTATCTCCTTTTCATAACTTGATTTTTTCGGCGATTATGATATAATTAATTGGTATTTTAATTTTTGGCGGCCTAAAGCCGCTGTTTGGGGGAATCACCA	d__Bacteria	p__Bacillota_A	c__Clostridia	o__Oscillospirales	f__Acutalibacteraceae	g__UBA6857	s__UBA6857 sp934511365	0.46573	2109515	90.48
GUT147736	2	igr_000617	GUT147736_c44	11354	12050	CO_R	murE_2	UDP-N-acetylmuramoyl-L-alanyl-D-glutamate--2%2C6-diaminopimelate ligase	C	16	-0.0801681	0.529894	0.00890661	0.0122322	TRUE	CAAAAG	TGGGTA	446	468	GGACATAATAGCAGGAGCCGGCTTAGCTGTCGGCTTCTTTTTGTTTTGGCTTTTATGTTCTGCAAAATGGTGGGTCTTTCGGGCGGTTTCGAGCCCCGCCCGTACGTTCTAGATGCTAGATGCTAGATGATAGATGATAGATATTTCAAAATTTTTTATGCGCTACAATGGGTGAGGTTCTTTGCCATCCATACTTTAAACTTTGAGAAAAGCTGAACCTGACCGTTTCCGCAAAAAAATCCGCGAGCAAAAATTGGTACAAGTTAATTGTTACTATATACATAGGAAAAGGCGCGTATCTTGTAGACTGCAATTAGCGGATTTGTGTTTTTGTGAGGGGGCTTTTGCAGTACGTTCGTTGTAGGCGTGCCGGAGACGGAAGTCCGATTTTCCCCCGCAAATCGGATTTTCGGACTCCAAGCGCGCCGTATTTTAAAGAGTCTTTTTGGGTACTTTTGAGACGATTGTCAAAAGTACCCCCAGCGGAGCGTAAAAACGTGAAAAGAAATCTAAAACCTTACCATAAAAGAAAAAGCAAAATAATGGCAGCCTCAAGCGACCCTGTACAAATTGCGGCTTGTTTTAATGCTATGCAAGCCGCTAAGTTCGCCCTTTTTGAAAACTTTTCTTTTTCTGTGGCAAAGCATGAAAAAATATGGTATAATAAAATTTGATATTCCGATAAAGGAGAAGAAAA	d__Bacteria	p__Bacillota_A	c__Clostridia	o__Oscillospirales	f__Acutalibacteraceae	g__UBA6857	s__UBA6857 sp934511365	0.46573	2109515	90.48
GUT147736	3	igr_000456	GUT147736_c31	3072	3175	CO_F	rimI	[Ribosomal protein S18]-alanine N-acetyltransferase	C	17	0.765157	0.522831	0.000333331	0.0830225	TRUE	TACAAT	TTGTTT	47	70	GTTTGATGTTGTTTTTTTGCAAACAGCCCTCGCGCAGGGCTGTTTACTTGTTTTTTCAGGGAATCTGTGATACAATAAAATGAAAATCACAGAGGAGGAAGCCA	d__Bacteria	p__Bacillota_A	c__Clostridia	o__Oscillospirales	f__Acutalibacteraceae	g__UBA6857	s__UBA6857 sp934511365	0.46573	2109515	90.48
GUT147736	4	igr_000189	GUT147736_c16	46325	46736	CO_R	malQ_2	4-alpha-glucanotransferase	C	16	1.11933	0.514396	0.000319998	0.01036	FALSE	TAGAAT	TGGCCG	211	233	AGCAAAACAAAAAAGGAAAAGAGCCGTCTCAGTTTGAGGCGGCTCTTTTTGGGTATTATTTCAGTTTTCGGCAACTTCTTTATTATTTTCAAAAAGCGCTATGAAAATTCTGTAGGCATGAGACATAATTTCCATCTGTGTTTCGCCCGTATCAACAAACGGCCTAAACAGCGCGCGCCACGCGCCGTAGCAGACAAAGCTGAACGCAATTTGGCCGTCAAGTCAAGTGAATATAGAATTATGGATAAATCAGTCAAAAGTGTTTTATTTTTTTGGTGTGTTGCCAAAACAGCTTCAAGACTAATCTGTTTTTCAAAACTTGCGCCGGGAAATTCTGAATAAATAATGTCTGCCGTGGAAAAACAAAAGAAATGAATGTCAATCAGACCGGATAAAACGGAGGCGAAAAATT	d__Bacteria	p__Bacillota_A	c__Clostridia	o__Oscillospirales	f__Acutalibacteraceae	g__UBA6857	s__UBA6857 sp934511365	0.46573	2109515	90.48
GUT147736	5	igr_000019	GUT147736_c1	49455	49639	CO_R		Ribosomal protein L33	B	17	0.853701	0.510022	0.000699995	0.00133999	TRUE	TAAACT	TTGACG	99	122	TATATACCGACAAAAAACCGCCGGTTAATTGCACCCGCGATTAATCGGCGGCTTATTGAAGATTTACCGATTTTTTTGCAAAAAACTTCAAAAACCCTCTTGACGAAGGTATAAGTTTGTGATAAACTCTTAATACCTCTGAAAGAGGGCTTTATTTTTGTGTCCGGATTCAGAGGGAGGCCTTA	d__Bacteria	p__Bacillota_A	c__Clostridia	o__Oscillospirales	f__Acutalibacteraceae	g__UBA6857	s__UBA6857 sp934511365	0.46573	2109515	90.48
GUT147736	6	igr_000159	GUT147736_c15	13324	13929	CO_F		S4 domain protein	C	18	-0.250866	0.493005	0.00200665	0.069012	FALSE	TATTTT	TTGCGG	501	525	ATGCTAGATTCTAGATGCTAGATTCTAGATATTTAAAATTGGGAAACAATTCGCAGAACGGTCGGGTTTTTGCCATCTTTGCATTAAGCCTTGAGAAAGGCTGAACTTGACCCATTCTGAAAAAAATCCGCGAGTAGGAACAAGGCAGAGCTTAACGGCTATATAAAGCATTGGGAAAAGCACATAGCTAGTAGACTGCAAGAAGCGGATTTGTGTTTGTGTGAGAGGGCTTTTGCTGTGCGTTCGTTGTAGGCGCACCGGAGCCGAAAGGACGATTTTTCCCCGCAAATCGGATTTTCGGACTCCAAGCGCGCCGTATGAAAAGCGTCTTTTTGGTTACTTTTGTGACAATCGACAAAAGTAACCCTGCGGAGCATGAGGACGTAAAGATAAAACAAAAACTTTCAAATAAAAGAGAGCGATAAGAAAACGGGAGCCTCACGAGACTCCCCACTTCTAGACGCTGGACGCTAGATATTTCAAATTGGGAAGCAAGGCGCATTGCGGCTGGGTTGGTGCCTGAGTTATTTTAGATAATAGATAATAGATAATAAATAATAGATAATAGATATTTTTCTAAATTCCAACATCTAACTTGGTGATTAT	d__Bacteria	p__Bacillota_A	c__Clostridia	o__Oscillospirales	f__Acutalibacteraceae	g__UBA6857	s__UBA6857 sp934511365	0.46573	2109515	90.48
GUT147736	7	igr_000721	GUT147736_c6	40645	40880	CO_F	pbpF	Penicillin-binding protein 1F	C	17	0.322424	0.490088	0.000486663	0.0597031	FALSE	TATAAT	TTGATT	145	168	CGCAAAAAGCGCAAAAACATATAATGTGTGTTAAGCTGCCTCGGCCGAGGCGGCTTTTTTGCTGCGAAATGGCGGTTGAAAAGGCCGGCCTTTGTTTTGCCGAACAAAAAGTTCTGACTTTTTTATTAAATAATTTGTTTTTATATTGATTTAAATTCCAAGATTTACTATAATAAAGAATACTATGGGTTAGTTTGTGAACTATAATGATTAAAAGCTTCGGAGGTAATGTTTTT	d__Bacteria	p__Bacillota_A	c__Clostridia	o__Oscillospirales	f__Acutalibacteraceae	g__UBA6857	s__UBA6857 sp934511365	0.46573	2109515	90.48
GUT147736	8	igr_000057	GUT147736_c10	28070	28398	CO_R		hypothetical protein	C	17	0.574555	0.484203	0.000226665	0.0503025	FALSE	TAGCAT	TGGAAA	187	210	TTTTAAATATTGGTTTTTGCAAAATATGAACGGTTTCGTACGGGGGTCGCTTGAGGCTCCCGTTTTTTCTTTGTCTTTTATTTAAAAGTTTTTGATTTCTTTTCAGGTTTTCACGCTCCGCTGGCTCGTACGGGTCGGACCTGTGCCGACCCATGAATCTAGATCTTAGATATTAGATTTTTCAAATTGGAAAGCAATCTGCATAAAATTTAGCATATTTCAACATCCAACATCTAAAACCCAAATTGACACTTTTATTCGTCTGTGCTATCATATAAAAGAAAAACTGTCCCTATATTATCATGACGGAGAATTTTTTTGAGGTCATT	d__Bacteria	p__Bacillota_A	c__Clostridia	o__Oscillospirales	f__Acutalibacteraceae	g__UBA6857	s__UBA6857 sp934511365	0.46573	2109515	90.48
GUT147736	9	igr_000172	GUT147736_c15	50053	50244	CO_F	ychF	Ribosome-binding ATPase YchF	C	17	0.628656	0.481213	0.000486663	0.037624	FALSE	TATAAT	TTGACT	58	81	TTAACGATGATGCTTACACTTTCAATTAAATCGGCGGTGACTTAATCCATCCTTTTCATTGACTTATTACAAATTTTGTAATATAATGACGAATATGTAATCCCGTTATGTTGACGCGTATTCGGACAAGGAACCATTAAAACGCTTAACCGGGAACAATATGAACAGGAATTAAAAGAGGTTTTTGAAAAT	d__Bacteria	p__Bacillota_A	c__Clostridia	o__Oscillospirales	f__Acutalibacteraceae	g__UBA6857	s__UBA6857 sp934511365	0.46573	2109515	90.48
GUT147736	10	igr_000160	GUT147736_c15	15517	15774	CO_F	gyrB_1	DNA gyrase subunit B	C	18	0.161716	0.478244	0.00176665	0.0220043	FALSE	TAAAGG	AAGATA	215	239	ATATCAGATTTTAGATATTAGATTTTAGATATTTTAAATCGGAAAACAAAGCGCATTTTGTCTGGGTTGGTGTTTGAGTTATTTTAGATAATAGATAATAGATAAAAGATAAAAGATAATAGATATTTTTCTAAAATCTAACATCTAACATCCAAATTCGTAGTGGGTCGCTTGAGGCCCCCATGAACCCAGTCATTTATTTAGATAAAAGATAAAAGATAATAGATAATAGATATTTATAAAGGAGTAATTCGCGCC	d__Bacteria	p__Bacillota_A	c__Clostridia	o__Oscillospirales	f__Acutalibacteraceae	g__UBA6857	s__UBA6857 sp934511365	0.46573	2109515	90.48
FREE043966	1	igr_000211	FREE043966_c30	57190	57569	CO_R	prfB_1	Peptide chain release factor RF2	C	17	1.16987	0.466227	3.99997e-05	0.0972531	FALSE	TATAAT	TTGCCC	79	102	CCGCGCACCGTCCCGTCAGCGCCAGCCCCCGCCGGCCTCTGCCGGCGGGGGCTTTTGTCTCGATTGCTGCGCTTCTTCCTTGCCCTCCGTTCGCCGCCCCGCTATAATCACCTGTTCATTTCAGCAGAGAGGATTTCGCCACATGTTTCGCGAAGAGCTGGATACCCTCGCTCAACTCAAGGACAGGCTCGAAGAGCTGAGGAGGTGTCTTTGACGTCGATGACAAGCGCGAGCGCGTCTCGGAGCTGGAAGCCGAAGTCGCCAAGCCCGATTTCTGGAACGACAACGAGCGCGCCCAGGAAGTCCTGAAGGAGCGCACCACCCTGGTCAAGCTGGTCGACGACTGGACCGCCGCCAAGCGCGAGGTCGACGACCTGCAG	d__Bacteria	p__Desulfobacterota_F	c__Desulfuromonadia	o__Desulfuromonadales	f__BM103	g__VAUL01	s__VAUL01 sp005774545	0.65535	3010783	96.75
FREE043966	2	igr_000045	FREE043966_c108	14775	15203	CO_F		hypothetical protein	C	16	-0.011548	0.464674	0.00125332	0.0869253	FALSE	TAAATA	TTGCCG	251	273	ACTGCGTCTCGTCCGATGCGCGCAGCCCCCGGAACGCCGGCGTTCCGGGGGCTGTTTTTTTAGGCAGGCGGTGACTTTTTTTTGGGCGGCATGGTGGCGGCGCGGGAGTGCCCGCAGCAGGGGGTGGGCCGGAAAAAGTCGAAATCGTCCTGGCCATCAAAGAAGATCTGAGTCTTATCGCTACACAAACAAAGTAATTTTATGCATCTGTCCCATTTCATTGGGTAGGTAGCGGTGATTTGCTGAAGCCGTTGCCGTCATTCCGTGTTCGTGTAAATAGCCGAATGATTGCAAGGTCTTGCTGATCAAGGGCGGGGGCGGTCGCGGCATCGGGCGCCACTCTGGCATGCTCGTTGCTGAATGACTCTTTCGCGCAGCGCCGGAAAGTCTCCCGGCGGTGCTGCACGAGTCTGCACCAAGGAGATCGCC	d__Bacteria	p__Desulfobacterota_F	c__Desulfuromonadia	o__Desulfuromonadales	f__BM103	g__VAUL01	s__VAUL01 sp005774545	0.65535	3010783	96.75
FREE043966	3	igr_000812	FREE043966_c82	17665	17779	CO_R	clpB	Chaperone protein ClpB	B	16	1.53226	0.455291	3.99997e-05	0.00355331	TRUE	TATAAT	CGGCAG	49	71	ACGGAGAGGGCCGGGCGCACCCGGCCCTTTCTTCTTCCCCGGGCGTTGCCGGCAGTCCGGTTGCCGGCTGCTATAATTCAACCCTGACCGCAATCAGACGGGAGAAGGACTGGTC	d__Bacteria	p__Desulfobacterota_F	c__Desulfuromonadia	o__Desulfuromonadales	f__BM103	g__VAUL01	s__VAUL01 sp005774545	0.65535	3010783	96.75
FREE043966	4	igr_000519	FREE043966_c56	5731	6014	CO_F	pepQ	Xaa-Pro dipeptidase	C	18	0.279117	0.419009	0.000859994	0.0453414	FALSE	TAGCCT	TTGTCA	56	80	CAGTCGCCCGCAACGACGCAGCAAAAAGGGGGGGCGCCGCAGGGCGCCCCCCTTCTTTGTCATCCACAGCGATCTGTGGATAGCCTTGTGGAATGGTCGCCAACGGCATGGCCAAGTGCGCCGTGCACCGGCATCGGTAGCATTTTGCCTAGAAAAAAATCACGATGGCCGCAGTCGCTTTTTCCCTCGGCGGCAGCTGTGCGCAATTGACTCGCCGGGCCCGGTGTGCTATCAAAAAGCTCCATGAAAACAATTTGTTACATTCTCAATTCGAGGAGATTGCC	d__Bacteria	p__Desulfobacterota_F	c__Desulfuromonadia	o__Desulfuromonadales	f__BM103	g__VAUL01	s__VAUL01 sp005774545	0.65535	3010783	96.75
FREE043966	5	igr_000702	FREE043966_c69	138723	138803	CO_F	lptC	Lipopolysaccharide export system protein LptC	B	18	2.64387	0.395961	9.99993e-05	0.00287331	TRUE	TATAGT	TTTACA	39	63	TGCCCCTTTCAATTCCCATGCCAAAAAGCAACAAGCTTCTTTACACCTGTCAGCCCGAAGTGTTATAGTCTTCCCCAAGTG	d__Bacteria	p__Desulfobacterota_F	c__Desulfuromonadia	o__Desulfuromonadales	f__BM103	g__VAUL01	s__VAUL01 sp005774545	0.65535	3010783	96.75
FREE043966	6	igr_000185	FREE043966_c27	31329	31441	CO_F	ftsZ	Cell division protein FtsZ	C	17	1.68262	0.390824	0.000273332	0.0266241	FALSE	TATTGT	TTGCCT	16	39	CCTGTGATATTGTGTCTTGCCTAAAGGGTGGACACAAGATATTGTGTTTGTATTGACTGCGGTCAGATGCTTGATTTTCCGAAAAAAACCGGTCGGAATTACCGGAGGGTGAC	d__Bacteria	p__Desulfobacterota_F	c__Desulfuromonadia	o__Desulfuromonadales	f__BM103	g__VAUL01	s__VAUL01 sp005774545	0.65535	3010783	96.75
FREE043966	7	igr_000288	FREE043966_c33	155605	155847	CO_F		hypothetical protein	C	17	0.569969	0.37041	0.00723995	0.0155002	FALSE	GATCAA	TTTACA	213	236	TCAGGCAACGCTTTTCGTCTGCAGACAGCCCGCTCCTGCGGGCTGTCCGTTTTTTTCGGCTCATTCGCCAAAGAGCCGTGTTGCGGAATATTCTTCATTTGCGTGTCCGATATTGTGCAACCCCTCCGTTGTTTTCGATGAAATTCAAGCAAAATCAGCATGATAACAACTGGCATGACTCGTGAATCTATTCCGTCAGTGCCTGCGGGCACGTTTACAAACCTCACGACGAACGGGATCAAG	d__Bacteria	p__Desulfobacterota_F	c__Desulfuromonadia	o__Desulfuromonadales	f__BM103	g__VAUL01	s__VAUL01 sp005774545	0.65535	3010783	96.75
FREE043966	8	igr_000624	FREE043966_c62	7543	7714	CO_R	htpG	Chaperone protein HtpG	C	17	1.26776	0.368451	0.000879994	0.01036	FALSE	TACCTT	TTGACA	97	120	TCCTGCTGAATTAACATTTTAGAACAGTGTTATTATAACACAAACGGTCATTTTGCCGCACTTTATTTTTCCGGGGGCGATTCCCGGTCCGTCGTGCTTGACATCGGGGAGAGCGGTGCTTACCTTGAGCACCGCCCACCGGCAATTCCATCCAACGGGAGACGCAAGCCAA	d__Bacteria	p__Desulfobacterota_F	c__Desulfuromonadia	o__Desulfuromonadales	f__BM103	g__VAUL01	s__VAUL01 sp005774545	0.65535	3010783	96.75
FREE043966	9	igr_000231	FREE043966_c32	33183	33299	CO_R	ftsH	ATP-dependent zinc metalloprotease FtsH	B	17	0.864411	0.359381	0.00180665	0.00342664	TRUE	TATATG	TTGAGA	5	28	AGCGCTTGAGAGCGCATTCGCTTTGTGCTATATGGTTAAGATAATTTATTCTTGGCAAGTCCCGCAGTTACGGGCTTTTCTCTCCGCAACCGACAGTCTGCCGACGCAGGGGGTTAC	d__Bacteria	p__Desulfobacterota_F	c__Desulfuromonadia	o__Desulfuromonadales	f__BM103	g__VAUL01	s__VAUL01 sp005774545	0.65535	3010783	96.75
FREE043966	10	igr_000308	FREE043966_c33	216046	216238	CO_F	pnp	Polyribonucleotide nucleotidyltransferase	C	17	0.431453	0.357978	0.00914661	0.00566409	FALSE	GAACAT	TTTATA	162	185	GGAAAAGGGCAGCAGCTCCACCGGGGAGCTGCTGCCCGTGTTTTAAGGGGCTTGTTCGGGAGGTTGTCCGGAGAGAGTTTCCGCTGGTGCCAGGCACCCCGGCGGAGCCTGTCTCAGGCCATCCTCCCCTGACGTTTTGGGCCCTGCCACCCAAACGGCCGGTTTATACCAGGCCAGACAGAGGAGAACATTC	d__Bacteria	p__Desulfobacterota_F	c__Desulfuromonadia	o__Desulfuromonadales	f__BM103	g__VAUL01	s__VAUL01 sp005774545	0.65535	3010783	96.75
FREE055532	1	igr_002111	FREE055532_c386	41987	42397	CO_R	btuD_11	Vitamin B12 import ATP-binding protein BtuD	C	16	-0.979343	0.512995	0.00903327	0.0485014	TRUE	TTTTCT	AAGATA	173	195	ACGGCGGGGATTTTTCACGGCCGGGCGCGAGGGGGGTTTTAACACGAAGGCGCGAAGGGGGACGAAGGAACGAAGAATAGGCGCAGGAAGTCGGCGTCCATGCGCAGTGACGCCGAAAGATTGTGTCGTGGAGGGGTTGCCGAACCGTATCAGAATCAGGAATGACCTCCTCAAAGATAACCTGCCGAATCTTGCTTTTCTGACAAGAGATTTCGCGCCAAGAGTGCCAAGAAAAAAACATTGTTGCTTGGAGGGAAGGTTGGTGCTTGCGCGGAAAATCTCTTCGAGTCCTTCGTCTCTTCGCGTCTTCGCGTCAAGTTTTCTCCTGGAACTTTAGCCCAGCCGGAATCGTCTCTTCGAGCCTTCGCGTCAAGTTCTTTCCTGGAACTTTAGCCCGGCTGGAATTCGGAT	d__Bacteria	p__Planctomycetota	c__Phycisphaerae	o__Tepidisphaerales	f__Tepidisphaeraceae	g__	s__[Genus] [species 10046]	0.5923	7945027	79.34
FREE055532	2	igr_001488	FREE055532_c314	4949	5441	CO_F		hypothetical protein	B	16	0.0431493	0.485926	0.000646662	0.00780661	TRUE	TAACAT	TTGCCT	200	222	TCGCGGTTAAATCGGAGGTACGATCGACGTTTGTGGAAGAAGTTGCGCGCGACGTCGATAAGGCGCGCCAACCGAAGCCGGGGTGGCGACTTCAGTCGCCATCTTTCAGCGTAGACGCGCTTTATCAACCGCGTTCAGTACCAGACGATGAAGCAGCGGGCACGATGCCCACACAGAAAACGAAAACAGCCTGCGCCAATTTGCCTTTCCCCGCGTCGGTGATAACATCCAATTCGTTACATCACTCAATTGCTCCCGCACCAGGCGGGAGGAGGCTCTCATGCGACTCATTGCACGTTTCATCTTCCCGTCACGCTCGTAGGCCCTGTTGAGCCTTTTCGGCTCGATAATCTTCCCACGGGCGTTCCCCCCCCTTTTTGATCTGATTGAACTCAGTTTCGCGGTTTATGCTGCGCGGTTGGCGCCCGGCAACCCGCGGACTTTCCCTGGGAGTTTCCTCGTGAAACGAAATAGATGGAACGCGCCCCGGCCC	d__Bacteria	p__Planctomycetota	c__Phycisphaerae	o__Tepidisphaerales	f__Tepidisphaeraceae	g__	s__[Genus] [species 10046]	0.5923	7945027	79.34
FREE055532	3	igr_001920	FREE055532_c368	11609	12021	CO_F	dnaE2	Error-prone DNA polymerase	C	17	-0.335954	0.479416	0.00499997	0.0233925	FALSE	GATTTT	TTGCAA	238	261	ATTTCATCGCGGAAACGGTGAGAACCATCGCGACTTTCCCGCCATCACGGAATTTTGACGCGAAGGGTCGAAGGACGCGAAGAGGGTTCGCAAGGATAGCAATGTGGAGAGAAAAATACGTCGCCACAAATAGACGGATCTCAACGTGATTTAACGGCAAAGGCGCAAAGAACGCAGCGCGGGCTTTGCCCGCCCTACTTAAAATCTTCTCGTCGCGAGAAGACTCTGACGGTTAGCATTGCAAAGAGGACTCAAAGCTCGGATTTTGCAATCGAAGCTGTTCCCTTGACCTTCCTGTTTTTCTTTGCGTCCACTTTGCGTTCTTTGCGTCTTTGCGGTTTGAAATTCGTCGCATTTCATCTGTGTCCATCCGTGTTCATCTGTGGCGAAAAATCCTTTGAGCCGAATCTCCG	d__Bacteria	p__Planctomycetota	c__Phycisphaerae	o__Tepidisphaerales	f__Tepidisphaeraceae	g__	s__[Genus] [species 10046]	0.5923	7945027	79.34
FREE055532	4	igr_003701	FREE055532_c95	10568	11157	CO_R	clpC	Negative regulator of genetic competence ClpC/MecB	C	16	1.49844	0.475109	0.000113333	0.0136341	FALSE	TAGAAT	TTGATT	447	469	AAGGTTGGTGGACGTTTGCCGCTTGCGGGTTCGTGGATCAATGGATGGTAGAGATTCGTCAACTCGGGGACGGTTTTCGATTCGCGAAGCCGTGGATTAAGCAATAGGGCGCGGAGAGCTTCGTTCGCATAGGGACGGTTTTCGATTCGCGAAGCCGCAAGCGGCAAAACCTTGTCCCATCTGAGGTCGCTTTTATCGGGTCTGCTGTCTCTCCCGCTCGATTTCCTCCGCGCAAACGCTATCGCCCCTGCCCGGATCACATTCCATCACCGTCTGCCGTCGTTTGCTGCCAGGGCTGCCGGTTCGACATGCGACGATCGATCTATCGGAGCCCCCGTCTTTGGGCCGATAGTGGCGATGTGGCGCGACAGGACTGGTCTGGTGGTTGATGCCGGGTGACGTTGGGCCCGGGTAAGCATTCGTTAGCAGGCCCGGCCTTGCTTTAGCTTGATTCGCGGGCACATGGGTCTAGAATCGCCCACCAGAACATTGATGCCTTATAGCCGTAAGATTCTTGCGGCTTGGGCATTAATTAACCCAGTTCTCGACGAGGGGCCGGGCTCATAAAACCCGGCCAACAGGAGATGGAC	d__Bacteria	p__Planctomycetota	c__Phycisphaerae	o__Tepidisphaerales	f__Tepidisphaeraceae	g__	s__[Genus] [species 10046]	0.5923	7945027	79.34
FREE055532	5	igr_002998	FREE055532_c503	6879	7217	CO_F	wbpI	UDP-2%2C3-diacetamido-2%2C3-dideoxy-D-glucuronate 2-epimerase	C	18	0.73667	0.473636	0.000119999	0.069453	FALSE	TATGCA	TGGACG	255	279	CTGGCAACCTTGATCGGCGTCAGCGGATTGCGTCGATAAGGGAAGAGATTCAAAACACGCTTGGTTGGTCCAACCGCCGCGTGAAAATGTCCGATTCTTGTATTTGCCGTGGACCGTCATCCTGAGGTACTCCGAAGGATCTTGCCGTTGCGGTGAGGCGAGCAAGATCCTTCGGAGTACCTCAGGATGACGCACCCATCCGTTCGAGAAATCGGACGGCATTGTACGGTGGGCGTATCCGGATGACGCTTGCGCTGGACGGGACCGTCTTAAGCGGCATATGCATAAGAGCAGCATTTTTACGACGTGGAATCGCGACGGAGATCGGAAAGGCCGCGT	d__Bacteria	p__Planctomycetota	c__Phycisphaerae	o__Tepidisphaerales	f__Tepidisphaeraceae	g__	s__[Genus] [species 10046]	0.5923	7945027	79.34
FREE055532	6	igr_001175	FREE055532_c268	31924	32322	CO_F		Glycosyl transferase 4-like domain protein	C	18	0.231485	0.472053	0.000353331	0.07823	FALSE	TGCAAT	TTGAAG	213	237	CTCGCCGACGTCTTCGCGTATCACGGGCGTCCCGCCCGTGGCGACCGGAGCGCAGCGATAAACCGCCCCGCTTTTTCGAGTTTACGTAGGGTGGTCGTACTCGCCCACCGCCTTTGCGTCGCGGCGCGGAAATGGTGGGCGAGTACGACCACCCTACTGCTGTCTCAAGCGCTCCGTCGTGACACGGCCGTCTCGGCCGTGCGTCAATCGAGGTTGAAGAGTTACTCAAAAAAATAATGCAATCTGACCGCAAAAATCCGCGCACGGGTTGGACGCCCGTGTCACGAAACAGGTTCGAGACGAATCGCCTCTCGACTTCTCTTCCTCCGTTCCCTTACGCGTCGTTCCGCCACCGCGTCTTCCCGCTTTCCATCCCCGCATCCGCGCCATCCTGACCCC	d__Bacteria	p__Planctomycetota	c__Phycisphaerae	o__Tepidisphaerales	f__Tepidisphaeraceae	g__	s__[Genus] [species 10046]	0.5923	7945027	79.34
FREE055532	7	igr_000872	FREE055532_c220	9151	9699	CO_R	dnaN	Beta sliding clamp	B	16	0.107139	0.471562	0.000619996	0.0158266	TRUE	TAGAGT	TTTATC	353	375	CTCCGCGTATTGCGAGCACCCATTGACGATCAACTCCGCTTACTCCGGGAGTACCCTTCGTGCGCGGCTCCCGCGCCACCCTTACTTGAACGGGTTGTGGAAAACTTGATTCTGCCCGATGCGCCCCTGTCTTGAATCCACCTCTGCGCTTCACCCGCCCGGCCCCGCGAACTCCCGCCGATGCGCAACCCGCCATCTCATCGCCCGCAATCATCAGCGATACCAACACCTTGTACACACCCCACGTCCGATAAAACAGTTTATAACCCTTTACGTTATCTAATCTTCCATCGGATTATCCGAAGTTATCCACATTGCGACACCCCTCTTCACTACGACTATTCTTTAAAATCTTTATCAATACAATAGAGATGGTAGAGTGAAACTTGAGAAGAAATTCCGGCTGTGAGTTGACGACGCGAAGCGGGCTTTCGATTAGGATCGAAAATGGCATGATCACGCCGGGGCCACGAAGTGGACTTCAGGTCCCGGCGATCCGCGCGTGCCACATTGGCTTTGAACTTTAGCCTCGGGCGAAAGGTGTCTGAA	d__Bacteria	p__Planctomycetota	c__Phycisphaerae	o__Tepidisphaerales	f__Tepidisphaeraceae	g__	s__[Genus] [species 10046]	0.5923	7945027	79.34
FREE055532	8	igr_002029	FREE055532_c378	9640	10095	CO_F	mamK	Actin-like protein MamK	C	18	0.23074	0.460666	0.00116666	0.0243169	FALSE	TAACCT	TTGTAT	409	433	GTCTTGCACTGCACTCGTGGAAGATTTGACGCGAAGGCGCGAAGGAATCGAAGGACGCGAAGAGGTTATTCACGAGTAAGCCGATTTGTGCGGAGTATGCATGCAGGATTGTGGACGCTAAAAGCTGGTCCCGTATCACGGGCGTCTCGCCCGTGTTTTTTTGGAGTCGGGGTAAAAATCGCTCTGTTTTTTCTAATTGGCCCTGCGCGCTTCGTGTAGGGGACGGCGACGAAGGGCAAAACCCTCTTCTTCGTGACCTTCGTCCTCTTCGCCCCTTCGCGTCAAGATCGTCCCGAAACGCCCAAAACCCGTGCCACCTGTATAATCTGCTTGCTTTATTCCGGATATGGCGCACATTCATGGCTTCCGCAGCAATCCTTCAGGACCCCGCGCCGCCGGCCGATGATGGTTGTATCAATCGCTTTACCTGTTGTAACCTTTTAGGAGACCCTTCCG	d__Bacteria	p__Planctomycetota	c__Phycisphaerae	o__Tepidisphaerales	f__Tepidisphaeraceae	g__	s__[Genus] [species 10046]	0.5923	7945027	79.34
FREE055532	9	igr_001180	FREE055532_c268	40608	41185	CO_F	hisS	Histidine--tRNA ligase	C	18	-0.607327	0.455789	0.00399331	0.0485014	FALSE	GATCCT	TTGCCG	465	489	TGGATTTGGAATCGATACCGATGTCCGCGCCGAGGTAACCAAACAGGTTAGCCGCGACGCGCAGCGGAGCGTTCTTCCGGTTTTCGGAAAACGCTCCGCTTCGCGTCGCGGCTAACCGTATTTTGTACCCGATGTCGGGCGTGAAAAACTTTTCGCGTGGGTGGCGCGTTTTGCATGACCATGATCGTGAAACACGCACCGCCTAAGTATGTCCGGTACGAGGCAAAGGCGTAATCCGAAAACGAACGAGCCGCGCACGGAGGGTACTCCGGGAGTAAGCGGTTTGGCCGGATCCGCTTACTCCGGGCGTACCCTCCGTGCGCGGCTCGTTACGTCCGATTTCTCGAACGGGTGAGTGTCATCCTGAGTCCTCATCCGGCTTCGCCGCACCCCGCTGCGCATGAAGCTCACGTAGGGCGGGCACTGCCCGCCCTACATTTACCAGAGTAGGCACCCCGAAGAATCTTGCCGGTATGCGAAGGAAAGCCAGATCCTTCGCAGTACAGAATGACGGTCACGCAGATGCGGCACCAACGTGAAGCGTGCTATAGGTCGAGTTGCTCCAGGAACCGATTCCC	d__Bacteria	p__Planctomycetota	c__Phycisphaerae	o__Tepidisphaerales	f__Tepidisphaeraceae	g__	s__[Genus] [species 10046]	0.5923	7945027	79.34
FREE055532	10	igr_003137	FREE055532_c523	21847	22444	CO_R	yrrK	Putative pre-16S rRNA nuclease	C	18	-0.0730573	0.449342	0.00129332	0.0421711	FALSE	AAAAAT	TTGCAG	459	483	CGCATCCGCCGGATGAAAATGTCTGGTCCGGCGTAGAAAGAGCCGCGCACGCAGGGTACTCCCGTAGTAAGCGGTTTCGGGGAGGCCCGCTTACTCCGGGAGTACCCTGCGTGCGCGGCTCTTCAGGTGATTTCCCCGCGCTTAAAAAGGATGGGTCGGAAATTTTTATCCCCCGCCGTAGCGGGGGTTATGGATCAAAAATGTAAACTTTTTGCGCTATAGTAGAGGAAGCAACCATTGAAGGATGCTGTTTACAATGGCGCATGGTGCGAACATTCATCATGCCGAGAACCATGGGTCGGATTTTTTTATTCCTGATGACGCCGGAACTTACGTGTCAAAAATACGACGTTTTTGACTATAGAGTGGGGGAAGAAGTTTCCCAGGGTAGCGACGGGAAACGGACGAATTGATTGCGTTTGCAATATCCGGTGGCTTATGAAGGATATCACGTCAGTGTTGCAGCAGGTCGGTTTTTGACGAAAAAATGGATGTTGCGCAACATGGCGTTGCGCAGAATGTTGCGCAATGGTGCGCGGAACACATTGCATTTCGACGGCTTTGTGGAGTTAGTCAAACCGCGTTGGGATCTGTCTTC	d__Bacteria	p__Planctomycetota	c__Phycisphaerae	o__Tepidisphaerales	f__Tepidisphaeraceae	g__	s__[Genus] [species 10046]	0.5923	7945027	79.34
FREE020051	1	igr_000171	FREE020051_c31	21420	21751	CO_F	ftsZ_1	Cell division protein FtsZ	C	17	1.1295	0.445442	0.00137999	0.00519329	FALSE	TACGTT	TTGACA	182	205	GGGTCGAGCCTGGGTTCAGGCGCCGTCTTGAGGATGTCGCGAATCTCGCACCCAGAGCCGGGAAGAAGCCCCTGAGATGGCTCTGCAATGCGTTCCTGCCCAACCCTCAACCATAGGCTTAGAGTAGCCGAAGTCTCAACCCAGGGTTGAGGAATCGAAGTTGCAGGATGCCTGTCGGTCGTTTGACAGAGGCGGGAAAATGCCCTACGTTCAGCGCAAATTCCGCCTCGGTGGCGAAAGCTCGAACCCTTGAGCTTGGCTGAAGACTCGGACGGAACAAAGGCTCAACTCAAACGCCGACCCTCGAGTCGGCATCTGGAGAAAATCGGGAG	d__Bacteria	p__Actinomycetota	c__Thermoleophilia	o__Solirubrobacterales	f__70-9	g__	s__[Genus] [species 2570]	0.68284	2554120	56.32
FREE020051	2	igr_000383	FREE020051_c69	12039	12529	CO_R	obg	GTPase Obg	C	18	1.41205	0.390942	0.000659996	0.00566409	FALSE	GAAAAT	TAGATC	220	244	AGCCTGACGCGTGGGGGGAGGCCGGGTGCCCCTCCCGCTTGCTGGGGTTTTCGCCGGTCGCGGGAACCGCTCTCGCTGAGTTGGCTGTGCGAAAACCAGGACGCCGCGCGCGGGAGGGGCACCCGGCCTCCTTCTGAGGGTTCGCCTCCAGGTCCGGCCGCTCGGTAGTTAGCTTCAGGCGCTTTTGTTGCCCTCTGGGTGACAAAGGCGCCTTACCCTCTAGATCTCTCATGGATGACAAGGCGAAAATTTGGGTGGAAGGTGGGGCCGGGGGGAACGGGGTCATCAGCTTTCGGCGGGAGGCTCATGTGCCTAAGGGTGGGCCTGATGGGGGGGATGGCGGGCATGGGGGGGATGTGGTGCTCGTTTGCGATGCGTCGCGGCGGGATCTGGGGGCGTTGAGGGGGAGCAAGCACTTCAGGGCCGAGCGGGGGCGGCATGGGTTGGGGGCTAATAAGCACGGGGCTCGGGGGGAGGATCTGGAGATTTTG	d__Bacteria	p__Actinomycetota	c__Thermoleophilia	o__Solirubrobacterales	f__70-9	g__	s__[Genus] [species 2570]	0.68284	2554120	56.32
FREE020051	3	igr_000201	FREE020051_c38	2723	2879	CO_R	gyrB	Type 2 topoisomerase subunit B	C	18	0.47762	0.360366	0.000839994	0.0742905	FALSE	TGTATT	TTTATG	6	30	GCACAGTTTATGCACGATTTGCAGGTATTTTGTATTAGAAGGAGAGCCGTTCCGCAGGGCCCAACTGGTATTCTTATGTAGCCCATGTATTTGCCCCGACCAGGGTGGAGCAAGCCTTCACGCGTCGGGGCTTTCTGTGTGAACCGGAAGGGACTCA	d__Bacteria	p__Actinomycetota	c__Thermoleophilia	o__Solirubrobacterales	f__70-9	g__	s__[Genus] [species 2570]	0.68284	2554120	56.32
FREE020051	4	igr_000378	FREE020051_c68	1736	1879	CO_F	purF	Amidophosphoribosyltransferase	C	17	-0.114886	0.326841	0.0047933	0.0561328	FALSE	TTGACT	TCGACG	64	87	CCGGGTCGCTACCCGTTGCTAACCTGCGGGAGTAGGCAGTCTGCCTGCGCGTCCGGTTCCTACTTCGACGAGGAAAGCGCGCCCTTCTTGACTTCAGCAGAGCGGCTCTCGACCGACTGCGATAGCCCGCGCGAGGAATGCGGG	d__Bacteria	p__Actinomycetota	c__Thermoleophilia	o__Solirubrobacterales	f__70-9	g__	s__[Genus] [species 2570]	0.68284	2554120	56.32
FREE020051	5	igr_000188	FREE020051_c34	3866	4024	CO_F	greA_2	Transcription elongation factor GreA	C	16	1.76265	0.326729	0.0050133	0.001419	FALSE	CAGGCT	TTTTTA	101	123	ACAGGCAGTCCAGAGCCCTCTTTGGCCGGCCGACCAGCCCCGCTATAATCGCGCGCTTCCTGCCCGGAATGTGCCGCCGTGATTGGGCGCATCAGGGCATTTTTTTAGGTCTGGGAGACCGGCCAGGCTCCCTTTTCCAATCCAAAGCGAGGTCGTTAA	d__Bacteria	p__Actinomycetota	c__Thermoleophilia	o__Solirubrobacterales	f__70-9	g__	s__[Genus] [species 2570]	0.68284	2554120	56.32
FREE020051	6	igr_000160	FREE020051_c3	7789	7925	CO_R		Ribosomal protein S2	C	16	-0.145966	0.289433	0.00541996	0.0561328	FALSE	TTCAAC	TACAAT	11	33	GCGAGCCTCTCTACAATGCTCAGCTCAATCCAGTTCAACTCGACCCCCGCTCAGGGCGACCCGGATCCTGCTCAGCATCAGCGCTGATTCCCGGCAAGCGGAGCGGGGCATCTGCAAGACCAAATCAAGGAGATTCG	d__Bacteria	p__Actinomycetota	c__Thermoleophilia	o__Solirubrobacterales	f__70-9	g__	s__[Genus] [species 2570]	0.68284	2554120	56.32
FREE020051	7	igr_000297	FREE020051_c55	23022	23107	CO_F	rpsL	30S ribosomal protein S12	C	17	0.862338	0.285878	0.000879994	0.0570266	FALSE	CAAGAT	AAGAAG	50	73	CCGCCCCGCAGCGGCGCGGCGTCTGCACTCGCGTCGCTACGGTCACGCCGAAGAAGCCGAACTCGGCTCTGCGCAAGATCGCGCGT	d__Bacteria	p__Actinomycetota	c__Thermoleophilia	o__Solirubrobacterales	f__70-9	g__	s__[Genus] [species 2570]	0.68284	2554120	56.32
FREE053599	1	igr_000153	FREE053599_c4	45851	46038	CO_F		JCVI: threonine--tRNA ligase	A	16	1.33706	0.558717	0.000239998	0.000233332	FALSE	TATACT	TTGACA	128	150	CTTAAATAGTAATCAACTCAATCACATGACCGAGTCGATCTTTAACTACAAATACTCCAATATATTGGATAGTTTGTTCAATATATTGAACAAACTGGTTTTACCCCCGCTAAGCCACTACTAATGACTTGACATTTTTGAATATTTTACTATACTTCGTGTAGTCAATTTAACCATGGAGGGCAGAG	d__Bacteria	p__Patescibacteria	c__Paceibacteria	o__UBA9983_A	f__JABMNX01	g__1-14-0-10-49-17	s__1-14-0-10-49-17 sp002778575	0.49108	642644	56.69
FREE053599	2	igr_000105	FREE053599_c20	9702	9876	CO_F	ruvB_2	Holliday junction ATP-dependent DNA helicase RuvB	C	16	0.313481	0.432847	0.000726662	0.069012	FALSE	TAAAAA	TTGTAC	102	124	CAATACAGTTAAGTAAGCCTAGTTTATCTAAGGGGAGAAGCAGCGTTAACCGCAAACATCCTCGAAAAACTCCGCGAGACCGGAATCTCATTGTTTAGAGGGTTGTACGCTGGATTGAACAATATAAAAACCCGAAGCGTACGGGCTAGTGAAAGCCTAGCACGAATAATTCTTT	d__Bacteria	p__Patescibacteria	c__Paceibacteria	o__UBA9983_A	f__JABMNX01	g__1-14-0-10-49-17	s__1-14-0-10-49-17 sp002778575	0.49108	642644	56.69
FREE053599	3	igr_000065	FREE053599_c18	14632	14791	CO_F	gpmA	2%2C3-bisphosphoglycerate-dependent phosphoglycerate mutase	C	18	0.360844	0.413864	0.000706662	0.0601485	FALSE	TAAGCT	TAGAGC	66	90	CAGCATGGCTTGCGACCCCTCTGGGGTCGCTTTGTTTTGATTTCATCAGTGTTATTATAAGCGACGTAGAGCGAGAGAAATGCCGAGCTCTAAGCTCGAGCATTTCCGAGCCGAGGAGCTTATATAGCAAAGCAATATAAGCGAGCGTTATGCGAGAGAA	d__Bacteria	p__Patescibacteria	c__Paceibacteria	o__UBA9983_A	f__JABMNX01	g__1-14-0-10-49-17	s__1-14-0-10-49-17 sp002778575	0.49108	642644	56.69
FREE053599	4	igr_000061	FREE053599_c18	7255	7368	CO_F	secE	Protein translocase subunit SecE	C	17	0.656511	0.379887	0.00226665	0.0136341	FALSE	TACTAT	TTGACC	42	65	AGCGAACCCACTCACTTCAAATGCCCCCACTTTCGGGGGCATTTGACCTTTTTGGGTCAATGCAGTACTATTCTTTTATACCCCGGGAGGGGTTTTTTCTTAGGAGAGAAATAT	d__Bacteria	p__Patescibacteria	c__Paceibacteria	o__UBA9983_A	f__JABMNX01	g__1-14-0-10-49-17	s__1-14-0-10-49-17 sp002778575	0.49108	642644	56.69
FREE053599	5	igr_000010	FREE053599_c10	17072	17246	CO_R	pnp	Polyribonucleotide nucleotidyltransferase	C	18	-0.286805	0.347085	0.00811328	0.028466	FALSE	TTCAAT	TGGATA	118	142	AGCTTTTTAGCTCCGTAGCTTTAACGGAAACGCACATCGACTCATTCATATGAATGAGTCGTTTGTGTTTTAGTGCGTTTCGGCTACAGTACAATAAGTTACCAATAACCGTGGCCTTTGGATAGACAGCATTGAACCGAGGTTCAATCCTGGAATCTGGGGGTCACCCAAACCT	d__Bacteria	p__Patescibacteria	c__Paceibacteria	o__UBA9983_A	f__JABMNX01	g__1-14-0-10-49-17	s__1-14-0-10-49-17 sp002778575	0.49108	642644	56.69
FREE053599	6	igr_000199	FREE053599_c7	11545	11663	CO_R	adk	Adenylate kinase	C	17	0.052685	0.325383	0.00572663	0.0325977	FALSE	AAATAT	AAGAAA	35	58	AAGTCTATCGTTTCCACGCTCCGTAGCTTCTGAAAAAGAAAAAAGTAGTTTTTTTCGAAAATATTTACTAAAAAGCTGAAAAGCTATGAAGCTGCTACGCTAAACGATATACTCTCCCT	d__Bacteria	p__Patescibacteria	c__Paceibacteria	o__UBA9983_A	f__JABMNX01	g__1-14-0-10-49-17	s__1-14-0-10-49-17 sp002778575	0.49108	642644	56.69
FREE053599	7	igr_000113	FREE053599_c3	13473	13616	CO_R	trpS	Tryptophan--tRNA ligase	B	17	0.585658	0.324053	0.00798661	0.00987327	TRUE	TATATC	TTTCGA	28	51	TAGTACGCTCTTACTGTTTCGCACTTCTTTTCGAAGTGCACAGTGTTTTGATATATCCTAATACTGTGCAGAGAGTGTGGCAGGCGAGGTCGTACCAACCGTGGCCTTTAATTCGGCCTTTTTCTCTGGTACGATAAAGCGACT	d__Bacteria	p__Patescibacteria	c__Paceibacteria	o__UBA9983_A	f__JABMNX01	g__1-14-0-10-49-17	s__1-14-0-10-49-17 sp002778575	0.49108	642644	56.69
FREE053599	8	igr_000112	FREE053599_c3	6357	6481	CO_R	ftsW	putative peptidoglycan glycosyltransferase FtsW	C	16	-0.127008	0.323907	0.00666662	0.0353425	FALSE	TAACAA	CGGCAG	97	119	TACGAATCCGATTGAAGGCTAGCGCAGCTACCTGTGGCACAATGGGTATATGCGCGGCGTAAGCACCTCTTCCATTTACCACTATAATGAACCAGAGCGGCAGTGTCTCTCTTAGTCCTTAACAA	d__Bacteria	p__Patescibacteria	c__Paceibacteria	o__UBA9983_A	f__JABMNX01	g__1-14-0-10-49-17	s__1-14-0-10-49-17 sp002778575	0.49108	642644	56.69
FREE053599	9	igr_000161	FREE053599_c4	56287	56373	CO_R	gyrB	DNA gyrase subunit B	C	18	0.14707	0.315399	0.00521997	0.0552381	FALSE	TAGAGC	TTTTTA	33	57	CTAAACCACCATTTCGAACTAAAATACCCTGTATTTTTAGGGGTATTTCTGCTAAAATAGAGCTACTCGGGAAAGCCCGTTTTTTGT	d__Bacteria	p__Patescibacteria	c__Paceibacteria	o__UBA9983_A	f__JABMNX01	g__1-14-0-10-49-17	s__1-14-0-10-49-17 sp002778575	0.49108	642644	56.69
FREE072213	1	igr_000507	FREE072213_c1	1124983	1125283	CO_F	rpoB	DNA-directed RNA polymerase subunit beta	C	18	-0.159907	0.522012	0.00566663	0.019222	TRUE	TGTGCA	CAGAAG	157	181	TTCAGTCTCCTTCAAGGGCTGGAGTGCTCCTATCGGGCCTCCAGCCTTTGGTGCTTTCAGAGTGCACCCGAAAACCAGATTGAACGGTTTCCCGAAGACACAAGGTCGACGGAAAACGAGCAGCAGATTTTCGAGTGTCTTCTGACAACCCCGACAGCAGAAGACGCCTTGGTTCGGGTGATGTGCAACGCATCACCGTCCGCCATGGTTGGTAGTGGCCAACCGCCAAGCCCGTAAGGACGTATCTCCTTGCGGGTCAGTCGTCGAAGACCCAGGACTCATGTCTTTGCCCGGAGATCTC	d__Bacteria	p__Pseudomonadota	c__Gammaproteobacteria	o__Burkholderiales	f__Burkholderiaceae_B	g__Acidovorax	s__Acidovorax defluvii	0.63641	3987984	99.81
FREE072213	2	igr_000829	FREE072213_c1	1857618	1857938	CO_F	clpB	Chaperone protein ClpB	B	17	-0.137911	0.516051	0.000299998	0.00535996	TRUE	AAAAAT	TGGTCA	169	192	GACCTTGGCGTGACGCGACAGGCGCAGGCGGTTTTACGCCTGCGCCTTTTTTTTGGGCCGGGCAATGGGGTGCCGTTTCAAACAAACGGCATCCATGGCCCCGCGCAATGCCGACGGGTGGATTTGCACGCCGCCTTGGCGAACCGGATCCGCAGTTCCTGTTCCCCGCTGGTCAAGCGCCGGTGGCCATGGAAAAATGGGTTTACAAGGGGGTGCCAGCGCCCTTGGGTTGGTTGACCTGGCACAAGTTCTGGCCTGCGTGCTGTCTTGAAATCAGGCACGCACTGCCTCAAGTGCTCTGCAATTCGGAGGATATGGACC	d__Bacteria	p__Pseudomonadota	c__Gammaproteobacteria	o__Burkholderiales	f__Burkholderiaceae_B	g__Acidovorax	s__Acidovorax defluvii	0.63641	3987984	99.81
FREE072213	3	igr_000693	FREE072213_c1	1558105	1558271	CO_F	obg	GTPase Obg	C	17	0.985366	0.484306	0.00094666	0.0224673	TRUE	TAAGGT	TTGTTT	48	71	GGTTGATTCCTCTGGCAGCAATCGAAGCCCCGCCCTGTCGGGGCTTTGTTGTTTAAGGCGTGCGCTGGTGCTAAGGTGCTGGCCCGCGTGCCCCGCATGGACGGGGCTTTGTGCTTTCAGGAGGGGTTGCCCGCCTGCGTTGCGCTCTTTTGTAAACTGGATATCCC	d__Bacteria	p__Pseudomonadota	c__Gammaproteobacteria	o__Burkholderiales	f__Burkholderiaceae_B	g__Acidovorax	s__Acidovorax defluvii	0.63641	3987984	99.81
FREE072213	4	igr_000732	FREE072213_c1	1648460	1648612	CO_F	serS	Serine--tRNA ligase	A	17	2.28322	0.443277	6.66662e-05	0.000279998	FALSE	TAAAAT	TAGATT	118	141	GCCAGAAAGCAGCCCATGCAACGGGCGCGGTCCATGCCAGTGCACCCGTGGAACCGGCTTTGCCGGGCCACCGGGTGCGTCCCCCTCGGGGGAAGGCGCGAAGCGACTCAGGGGGGCTTAGATTTCGACTCAGGGGGGAACTAAAATCCAGCA	d__Bacteria	p__Pseudomonadota	c__Gammaproteobacteria	o__Burkholderiales	f__Burkholderiaceae_B	g__Acidovorax	s__Acidovorax defluvii	0.63641	3987984	99.81
FREE072213	5	igr_000668	FREE072213_c1	1494781	1495332	CO_F	aroB	3-dehydroquinate synthase	C	18	-0.130458	0.420353	0.00264665	0.0357993	FALSE	GATAAA	TGGGTA	320	344	ATGAATATAGATTAAGTATAAATTGCGAATGCAATTTTAAATATGACGCTGATCCGTATCTCTCCACTTTCTCTTTGTGGGGGTGTGGATCAGCCGATCTAATTGGCTGGTCAATGAAGCGGTTCTGTGGGGGATTCGGGTGTGAGGCGGGGCACGTATTTAGATGTTCAATCAAACGAATACTTTTAAGGGAATTTGCTGCCGGCTTCATGCCGGCTCTTTTTTAATGCGATGCTGTGTAGTGGTTTTCCGTGTCGCACGATGCCGCTATTCAACATAGCTGATAAGTTGCTGCGGACCCGAGTGACTCGGAGGCGCATTGGGTAACGATGTGCCGCGAAGTGGATAAACTTTCCAAAAGTTGTCTCGACGTCACATGGCATTGGTGAGTAGGGAAGGGGCGTTCCGCTTGGCGCGCGCGGCAGCCATGCGGTAGCCATAAGGCAATGGCTGTAGGTAAGTCGGCTGGCGCTTTGTGTACCAAGAACTTTGATGCGGTAGCGCTTAAAACCGGCCCCACTTACGTTATGCCTGCCCTAAACTAATAACACC	d__Bacteria	p__Pseudomonadota	c__Gammaproteobacteria	o__Burkholderiales	f__Burkholderiaceae_B	g__Acidovorax	s__Acidovorax defluvii	0.63641	3987984	99.81
FREE072213	6	igr_000752	FREE072213_c1	1692862	1693208	CO_F	livH_4	High-affinity branched-chain amino acid transport system permease protein LivH	C	18	-0.721678	0.416886	0.00959994	0.0619278	FALSE	AAGGCT	TTGCTA	263	287	ACGCAACCTGCGGGGTGCGCTGAAGGCCAAGGCAGGATCGGCGGTGATTGGGGGGACGGTGCGACACCCGCATGGGCACGCTTGTGGCAGATAAATCTGCACAACCTGTGCGATAGGTCCATCAATCTTGCTTATGGGCGGCGTCCCCGGCTGATGGGCCTGAAACCCAAGGGAAAACCCCGCCGACCGGGGCCCGGGCGGCCACAGACTACTCGCTACAATCCCGTCCTCAAACCCGCACAGCTGCACTCCTGGCGGGTTTTTTGCTACATGGCAGTCGGGCCCACAAGGCTGTACCGATTTCGGTGCCAAAGCGGTGGGTACGTCACAAACGAAGGACTTCTCTT	d__Bacteria	p__Pseudomonadota	c__Gammaproteobacteria	o__Burkholderiales	f__Burkholderiaceae_B	g__Acidovorax	s__Acidovorax defluvii	0.63641	3987984	99.81
FREE072213	7	igr_000807	FREE072213_c1	1807962	1808468	CO_F		Trypsin-like peptidase domain protein	C	16	0.154557	0.411256	0.00506663	0.00660502	FALSE	AAAGCT	TAGCAA	232	254	TGCCAACGCAATTGCCTGGACAAGTTTGTCGTGCCGCCGGTTCTGTGGGGCAATGGCGTGTGCCAAAGCCGCGCATGCTGGCAGCGGATCCCGGCAAATCAAGCGCGTAGAGGCGACACATGGCGCGCCTCGTGCCATCTTCCGGCGCAATGAGGTAATGCGCGTCGTCCTGCTGGGGCTAAAGCTGCTCGCCTGAAGACACGGGATGCATCCAGACTGGCCCGAGAACTGCTAGCAATCCTGGGCGATATACCAAAGCTTTATCGCCGCCGGACGCCTGACCGGCGCCTGGCCTGTTACTCACAACGCGATTCCACTGCAATCCCTGCATCTGATGCGAGCCACTTGGGCAGGGCGCCCACGTGCATGCACCGTATGCTGGATCGCGCCAGCTGTTGCGTGGGGTACAACGGAGCGTGTGCTTCAGGGAACCAAGTGACTCCTGTTGCCTTCACAGGCATACAACATCTGTTCGTAACCATTGCCACAATTCAAGAAAGGTCGATG	d__Bacteria	p__Pseudomonadota	c__Gammaproteobacteria	o__Burkholderiales	f__Burkholderiaceae_B	g__Acidovorax	s__Acidovorax defluvii	0.63641	3987984	99.81
FREE072213	8	igr_001717	FREE072213_c4	681790	682080	CO_R	lolD_4	Lipoprotein-releasing system ATP-binding protein LolD	C	16	0.599986	0.4079	0.00395331	0.00848426	FALSE	CACACT	TTGACA	221	243	GCGTGGGTCGGAATATCCGTTTGAATCAGATTTTAAGTAAAATTCGGCTCTAGCGCTTATGGGATAAGCGCAAGCAGCTATATTTTTAGTAGCATTTTTTGGTGTGCTGTTGGCACTGCGGGTGGTGGGCCGGGTGAGTCGGGCCCTGCCCACAAGGCGGGAGTGCAAGGCGGGATCGTGCGGTGGCCGCCGGTTTGTGCACTTTGCTTGCCCACGGGTGGTTGACACCGATCAATCCGCGCCCACACTGTGCGGCAATGTCTTTATGTCCGGCGCGCAGCGCTGCCCTCC	d__Bacteria	p__Pseudomonadota	c__Gammaproteobacteria	o__Burkholderiales	f__Burkholderiaceae_B	g__Acidovorax	s__Acidovorax defluvii	0.63641	3987984	99.81
FREE072213	9	igr_001027	FREE072213_c1	2355126	2355452	CO_F	thrS	Threonine--tRNA ligase	C	17	-0.346695	0.405298	0.00601329	0.0261631	FALSE	GATGTT	ATGACA	154	177	TCTGACGCGCCGCTGCGCCACCTGTGTGTGGCGTAGAACGCATCAAAAATACCGTTCAGAAAGCCCGAAGCGCATGCTTCGGGCTTTTTTTGTTGGCCGTAAGGTTAAAATGCAAGCAAATTCACTGCACAAGAGCGAGAAAGGCAATCTGGTTATGACACCGCGAACTACATCGGAGATGTTGACCGGCCGCTGAGGCTGGCTGTTCGCGCCTGCACGAGATTGCACACCTCCTCCAGATAGCGCGGACCTGTTCCGCGCTTTTTTGTTTCTGGGCCTGGCGCGTGCCCGCTCCCATTGCATTGCTTGAAAAGAAAGAGTTCTCCC	d__Bacteria	p__Pseudomonadota	c__Gammaproteobacteria	o__Burkholderiales	f__Burkholderiaceae_B	g__Acidovorax	s__Acidovorax defluvii	0.63641	3987984	99.81
FREE072213	10	igr_000790	FREE072213_c1	1769731	1770050	CO_F	ugpC_2	sn-glycerol-3-phosphate import ATP-binding protein UgpC	C	17	0.284751	0.389642	0.00695995	0.00377958	FALSE	TATTGC	TATAAA	80	103	GACCGGGTGGCCCTGTGGCGGGGTGCGCAGCGGCGTGCGCCGGCCGCTGGGTCGGGGGTCAATGTGTGTGGGTGATGCTATATAAAATATAGCTGTTAGCGCTTATTGCATAAGGGCTAGTGGCATATTTTGTTTGAGTTTTTCATGGCCACTGGGTGACGAAATGCCGTGGTGCGGTGGTGACTGTCACACGGCGGTTGGCAGTGCGAAGTGGCGCCGCACGGCCCACGCCGCCCTTGTGAACCAGCGCATATGACATGGTGGACACACACTGGCGCGGCTGACTTTTGTTTGTCACAAGCGGTATCTAGACTGGCCGC	d__Bacteria	p__Pseudomonadota	c__Gammaproteobacteria	o__Burkholderiales	f__Burkholderiaceae_B	g__Acidovorax	s__Acidovorax defluvii	0.63641	3987984	99.81
GUT317901	1	igr_000590	GUT317901_c6	67810	67981	CO_F	clpB	ATP-dependent chaperone ClpB	A	16	0.428891	0.498122	0.00614663	0.000813328	TRUE	AATAAA	TTCACC	131	153	AAGCCGCGCCTTTTTTTGTGTGACAATCTATTTCTGAATTCATATCTCTTTGAAAAATAAAGAGATTAAATTCTTGTTTCAGCTCTTGAAAAATTCTTATCCTCCCCCATATAGATCTCAGTAAGACGTGTTTCACCGCATTAAAAAAGGTGAAATAAAAGGATAAGAAACA	d__Bacteria	p__Pseudomonadota	c__Gammaproteobacteria	o__Burkholderiales	f__Burkholderiaceae_A	g__Aphodousia	s__Aphodousia sp900545335	0.47751	1790197	91.15
GUT317901	2	igr_000335	GUT317901_c27	69656	69800	CO_F	aspS	aspartate--tRNA ligase	C	16	-0.366305	0.49313	0.00347331	0.0895181	TRUE	TTTGCA	AAGAAA	29	51	TTTCGACTTCTAGTTTTGACAGTCGGTTGAAGAAAACTCTCAACCGACTGTTTTGCATTGAGAGCCACAAAATAGGCCTCTTTCATATTAAAATTATTCGGTTATTTATTTGGGGAGTTTTTCCCTTCATATTTTGGGAGCATTT	d__Bacteria	p__Pseudomonadota	c__Gammaproteobacteria	o__Burkholderiales	f__Burkholderiaceae_A	g__Aphodousia	s__Aphodousia sp900545335	0.47751	1790197	91.15
GUT317901	3	igr_000387	GUT317901_c30	2102	2467	CO_R	priA	primosomal protein N'	C	18	0.00776667	0.490422	0.000333331	0.122987	FALSE	TACAAT	TTTCAA	309	333	TATGCTTGTCCCCAAAGTTATCCACAAAAATGGTGAATATTGAAAAACCTTTGAAAATTAGATGGTTACAGAAATATGACAAATTTAACTATTTGATTTAAAAGGAAAAATGATAAAACCCTCTGATTTCAGTGCCTTATCCTGCAATCAGAGGGTTTTGCTTAAAAAGTAGACAACAGCTGAATTATCCACAAAGTTATCCACATTAATGCACAAAAAAATCCTAATTGGTTGAAAATAATAGAAATTCGCTGGTTTAAGTTTTGCACAGGATCAAATCAGGAGATTTGATTGAAAATGTAATCGTTTTTTCAATCGGACTAATGGCTCCTATACAATGAGCAACGGATTTCTCAGAGACTTTAA	d__Bacteria	p__Pseudomonadota	c__Gammaproteobacteria	o__Burkholderiales	f__Burkholderiaceae_A	g__Aphodousia	s__Aphodousia sp900545335	0.47751	1790197	91.15
GUT317901	4	igr_000195	GUT317901_c2	15586	15896	CO_R	lepA	translation elongation factor 4	C	17	0.504566	0.478183	0.000799995	0.0182929	FALSE	TAACGT	TTCCCA	267	290	TTACTGATTTCCTCCGTATCGTCAGGTTTGTCTGAAGATATCTGATGACAGACCTGACAATTTTCTCAAAGCGCTTCTTTTTTTGTGGAGCGCTTTTTTTCCTCTTTGTATTGTGATACGTACGTTGAAATGTAATCTCGCTGTAAGAATATTTTCCTTCGTTACAAATCTGTGGAGTTCTTTGAATTTCCAGCCTTTTCTGCAAATAGCCGTGTTACAATGGCCCTCGGTTCGGAATAAAGGGAAAGGCAGTTTTTCTAGCCGGTTTTCCCATTGGTCCGAAAGCGTTTTAACGTTAACGATTTTGACTA	d__Bacteria	p__Pseudomonadota	c__Gammaproteobacteria	o__Burkholderiales	f__Burkholderiaceae_A	g__Aphodousia	s__Aphodousia sp900545335	0.47751	1790197	91.15
GUT317901	5	igr_000494	GUT317901_c35	38361	38658	CO_F	nrdR	transcriptional regulator NrdR	C	17	-0.314884	0.467842	0.00221999	0.0448892	FALSE	AAAGAT	CTGACA	237	260	ACGTCAAAAAGTCGTGTCTGAGCGAACCTCAGGCACGACAACTCATCACTCTTTTTTTGACAGAAACTGTCAGAGGCGGTTTCTCGTTACACCAAAATACTAGATCGTGTTTTCGCCTTTAAGATTTTCATCAAAGAAAAACTTTCTCTAAAGTGCTCTTTTTGCACAAGTTGTTATTCATTTGACAAAAATTTTCCACAGATAGTGGTTAAACGAGTAGAATCAATCCTTAATAATCTGACACCATATATTGTGGTTTTAAAGATTGACAATTCCATAGATAAAAGGAGATGGGTGT	d__Bacteria	p__Pseudomonadota	c__Gammaproteobacteria	o__Burkholderiales	f__Burkholderiaceae_A	g__Aphodousia	s__Aphodousia sp900545335	0.47751	1790197	91.15
GUT317901	6	igr_000422	GUT317901_c31	40677	40922	CO_R	thrS	threonine--tRNA ligase	C	18	0.206563	0.449537	0.00111999	0.0330557	FALSE	TAAAAT	TTTACA	22	46	GCACTATTGCTAAGACGCCTGCTTTACAAAGCATAAAGCACGGGTCTAAAATAGGCGGCAACAGTTTATTAGGAACTTTCAAGTGATTTTAAGTTGCATGACGCTTCGAACTACAACAACTCGTTAACAATTTGCTAACGAGCCCGCTTGTGTTGCTTGAAAGAATTCAAAATTAAAAAGTGTGGCTTATTGAAAAGCCGCACTTTTTTTATTACTCATATATATCGAAAGAAAAGGAATAGAAAA	d__Bacteria	p__Pseudomonadota	c__Gammaproteobacteria	o__Burkholderiales	f__Burkholderiaceae_A	g__Aphodousia	s__Aphodousia sp900545335	0.47751	1790197	91.15
GUT317901	7	igr_000232	GUT317901_c22	33381	33604	CO_F		hypothetical protein	C	16	-0.262438	0.438539	0.00319998	0.037624	FALSE	CAGCGT	TTGTAA	54	76	GATTTTGCTACCTCTAAAGAGGTAGCAATTCTTAAGCTGTTTTTTCCTTATTTTTTGTAAAAATTCTTTATAGTTCCAGCGTTGTCAGAAGGTTTTCCAGGACCAAGGAATGCCTTTGACGACAGGAATTGTACGTACAATCCCTGAGTTTCAAGAGGACCTGTGCACAAGGCACTTGTGACTTAGAGATTCTATTTTCAGTAAATCTTGGGAGAGATTTAAAC	d__Bacteria	p__Pseudomonadota	c__Gammaproteobacteria	o__Burkholderiales	f__Burkholderiaceae_A	g__Aphodousia	s__Aphodousia sp900545335	0.47751	1790197	91.15
GUT317901	8	igr_000148	GUT317901_c15	15120	15284	CO_F		FAD-dependent oxidoreductase	C	16	1.1084	0.418567	0.000246665	0.0293857	FALSE	GATGCA	TTGATA	20	42	GAAACGAGCCCGAAGAGGCTTTGATAAAATTAGCCGAAAACGGATGCAGAGCAGAATTCTCTTCCCCTTATTTCAGACTTTCTGCTCTGCTTTATTCGGTCAGACGACGTTTAAAAAAGGAGACGGGCGCTCAAAAAAGATTTTTTCTTTGACGCTCAAAAGTTC	d__Bacteria	p__Pseudomonadota	c__Gammaproteobacteria	o__Burkholderiales	f__Burkholderiaceae_A	g__Aphodousia	s__Aphodousia sp900545335	0.47751	1790197	91.15
GUT317901	9	igr_000122	GUT317901_c14	16969	17070	CO_F	smc	chromosome segregation protein SMC	C	18	1.03264	0.413708	0.000333331	0.0462453	FALSE	TACAAT	TGGACA	38	62	CCACTCGGACTCAAAAAATGTGCTGCAAAAGTGGCGTCTGGACAAGACGCCATTTTTTTTCTTACAATCAAGCCTTTACGGTATAGGAAATAGGACTGATTC	d__Bacteria	p__Pseudomonadota	c__Gammaproteobacteria	o__Burkholderiales	f__Burkholderiaceae_A	g__Aphodousia	s__Aphodousia sp900545335	0.47751	1790197	91.15
GUT317901	10	igr_000441	GUT317901_c33	15133	15325	CO_F	pnp	polyribonucleotide nucleotidyltransferase	C	16	-0.242363	0.411618	0.00347331	0.0389904	FALSE	TTTGCA	TTGCGA	100	122	TTCACACAGGCTTTTCAGAAGCGACCTGCACAGACAGGTCGCTTTTGGTAAGTTTGATTGATTTTGGGAAAAGACGGGTTTTTAGTTTTCGGTTTGTGCGTTGCGATGTGAGTGTTTTTGGGTTTGCAGAGAACTTTCACACCGCAGCGTATCGGAAACACGTCTTTTTCCCGTTTTTTAAGGAAGAAACGAA	d__Bacteria	p__Pseudomonadota	c__Gammaproteobacteria	o__Burkholderiales	f__Burkholderiaceae_A	g__Aphodousia	s__Aphodousia sp900545335	0.47751	1790197	91.15
FREE011579	1	igr_000739	FREE011579_c305	32416	32827	CO_R	ftsH_5	ATP-dependent zinc metalloprotease FtsH	C	18	1.20847	0.397496	0.00103999	0.00425104	FALSE	TTCCTT	TATCTA	138	162	GCCCGACCTGGCAACCGGGACCGGCGCGGGGTCCCGTCCAAGGTCCCAGCTCAGAGAGCTGTGGGAACGCCGCTAGGACTAAGGTCCCTGGTTCGGGTGACGCATCTCCCTAGCGGCTCGGCCCCTGCAAGCCGAGGATATCTACGTGGGTGTGATCTCGAATTCCTTGCGGCGGGTGAGGCCGAAGTCCGATAGTTACGGCAAGGTTGATGCTGCGACAAGCGTGCGGGAAATGGGCCCGGTTCGAGTGTCTCCGGAGCCAACGAAGCGGGGTCGGACACTCACCTCGCTGCCGCCCAGCTCGGGTTCACGGTGGAATGCACCAGCTCCGCCTGTTGAAGCGGGGCAGCCCCCGCAGAAGCGATCGTCACCTCCATTTTGGCTCATTGGATTCTGGATTGCCGCCGTCGCG	d__Bacteria	p__Actinomycetota	c__Acidimicrobiia	o__Acidimicrobiales	f__RAAP-2	g__Bog-473	s__Bog-473 [species 4485]	0.69511	3785872	57.35
FREE011579	2	igr_000372	FREE011579_c2	12413	12589	CO_R	argC	N-acetyl-gamma-glutamyl-phosphate reductase	C	18	2.17671	0.388706	3.99997e-05	0.0348856	FALSE	TATAGT	TATGAA	141	165	CGAAGGATACAGCGAGATCTTTCGTTAACTCGCGCGAGTTTCGGAAAGCTCTGATACACGCCGACACACACCGGGTCTCCCTCCCGTCTGCCGGCGTCGATGCATAACTACCCGCCGAATCTGAGGAGTCCTTCCTGTAGATATGAATGATTATGCAGAGCTGTGTATAGTGATGCG	d__Bacteria	p__Actinomycetota	c__Acidimicrobiia	o__Acidimicrobiales	f__RAAP-2	g__Bog-473	s__Bog-473 [species 4485]	0.69511	3785872	57.35
FREE011579	3	igr_000997	FREE011579_c57	577	906	CO_F	infB	Translation initiation factor IF-2	C	16	-0.420316	0.380008	0.00737328	0.0252404	FALSE	ATCAAG	TTGACC	287	309	CGCCGACACGGACCTGTGTCGGCTGCCGGCGTGCCCTGCCGGCCGACCAGCTGATCCGGATCGTCCGGCTGCCGGGCGGGGCGCTGTCAGAGGACCGGCGCGCGCCAGGGCGGGGTGCGTGGCTGTGTGAGGGATCGTTGCGCTGCCTCGACGACGCACTGCGTCGTCGTGCGTTCGACCGGGCCTTCCGGGCGGCGATCGATGCGGTTGCGCTGGCGCAGCTGCGTGCACACATGGGTGCGAGGTGGGGGGGCGAACCACCTGATGTGCGAGGATAGGGGGCTGGGTTGACCCCGAGCCCGAAGAGAGATCAAGGAACCAGAGAACCAC	d__Bacteria	p__Actinomycetota	c__Acidimicrobiia	o__Acidimicrobiales	f__RAAP-2	g__Bog-473	s__Bog-473 [species 4485]	0.69511	3785872	57.35
FREE011579	4	igr_001096	FREE011579_c80	4879	4974	CO_R		MarR family protein	C	17	3.26891	0.350019	6.66662e-06	0.0565798	FALSE	TATACT	TATGTA	54	77	GCCCCGGCGGCCGGAAAAAGGTGCGCCGCCGGCGCTCCCCTCGGCGGACGCCCGTATGTAGTTAGGGCTTCTAACTGTATACTGGAGTCCATGTCT	d__Bacteria	p__Actinomycetota	c__Acidimicrobiia	o__Acidimicrobiales	f__RAAP-2	g__Bog-473	s__Bog-473 [species 4485]	0.69511	3785872	57.35
FREE011579	5	igr_000929	FREE011579_c379	1767	1995	CO_R	pstB2	Phosphate import ATP-binding protein PstB 2	C	17	0.797309	0.34644	0.00347331	0.00613466	FALSE	TGCGCT	TAGCAA	41	64	AACTTGGGCGGACCTGTGGCAAGGCGGAGGATTCGCAGCCTTAGCAAATTGTTCACCCGAAGGTTGCGCTGATGTTCCCGGGCGTTTACCTGCAATCGCTACGGTCCAGGTAGTGCCAGATGGTGACTCCACCAGCACGCGTCACAATCCCGTTACGACTGACGCGCAGTCCGGTATCGACGAAGCCCTGAAATCGCTCGATCCTGACGCGGCGCGCCCAGAGGACGTG	d__Bacteria	p__Actinomycetota	c__Acidimicrobiia	o__Acidimicrobiales	f__RAAP-2	g__Bog-473	s__Bog-473 [species 4485]	0.69511	3785872	57.35
FREE011579	6	igr_000053	FREE011579_c118	44843	45031	CO_R	pstC2	Phosphate transport system permease protein PstC 2	C	17	1.42726	0.34298	0.000179999	0.0385352	FALSE	TAATCT	TTCACC	98	121	GTGTGTTCCGTCCACGCCCAGGCGAAATGACCCGGACGAGACGGAAGCAAACTCGCCGAGCACATCGCAGCAACGGCGCAGCCAAGTGTTACCGGGCGTTCACCTCCACGACAGGGTCCGGTAATCTCCGGCCGGTAGCTTGATCCCGGTACCCGCGGCTCCCTGAAGAGGATCAAAGCACTCGTCGAC	d__Bacteria	p__Actinomycetota	c__Acidimicrobiia	o__Acidimicrobiales	f__RAAP-2	g__Bog-473	s__Bog-473 [species 4485]	0.69511	3785872	57.35
FREE011579	7	igr_000614	FREE011579_c269	66757	66884	CO_F	rsmH	Ribosomal RNA small subunit methyltransferase H	C	18	0.886073	0.302086	0.00679995	0.00754508	FALSE	GAGATA	CAGAAA	14	38	CGAGCACCGCGTCGCAGAAAGAGCAGTCACGGACGGACGAGATACAGAGAGAAAGGACACCCAACACCTCAGGACAGACGCTGACGACACAGACACCGACGACACAGGGACGCACGACGCACTGGACC	d__Bacteria	p__Actinomycetota	c__Acidimicrobiia	o__Acidimicrobiales	f__RAAP-2	g__Bog-473	s__Bog-473 [species 4485]	0.69511	3785872	57.35
FREE011579	8	igr_000922	FREE011579_c375	1756	1956	CO_F	gyrB	DNA gyrase subunit B	B	18	1.39841	0.256343	0.00916661	0.0169599	TRUE	TGCGTT	TGGCAC	93	117	AACGGCGCCGCGCGGCCGCCGCGGACGGGCCTGTGACAAGGGTGTTCGCGCGGCAATTTTCGCGCGCGGCGAGACCGTTCATGAGTGCCGAATTGGCACGTCTGTCGGGTAGAATGGTGCGTTCGCATCGAAAGGCCGGAGGACTCAGTTCGGGGATTCGATTCGTACCGCGAAGAACGACGTTTTTGAAAGGGCGCGCCT	d__Bacteria	p__Actinomycetota	c__Acidimicrobiia	o__Acidimicrobiales	f__RAAP-2	g__Bog-473	s__Bog-473 [species 4485]	0.69511	3785872	57.35
FREE011579	9	igr_001070	FREE011579_c72	55128	55305	CO_F	btuD_6	Vitamin B12 import ATP-binding protein BtuD	C	17	1.3581	0.252119	0.00483997	0.0525491	FALSE	CAGGGT	TTGAGC	10	33	CCCGGGTCGATTGAGCCTCCTCGTGGACTGACTCAGGGTGCCCCAGTCGATCGGCCAGGGGCCACGACCTCGTGCGCTCGGGCACATTTGAGTATACTCAATACGTGCTTTTCCCTTGGGGGGACCTGAGCCGGGGCGACCGACCGCGGACGGCGCCGGAACAAGAGGGCGGCGCCCG	d__Bacteria	p__Actinomycetota	c__Acidimicrobiia	o__Acidimicrobiales	f__RAAP-2	g__Bog-473	s__Bog-473 [species 4485]	0.69511	3785872	57.35
FREE011579	10	igr_000654	FREE011579_c282	2849	2930	CO_R	pheT	Phenylalanine--tRNA ligase beta subunit	C	18	0.666116	0.250754	0.00494663	0.043984	FALSE	GTTCCT	TTCACA	44	68	CGAGTGCGCTCCACTTCGCCCTCACATTTGCCCTTCCACGTGCCTTCACATTCGCCCACCACCTGAAAGTTCCTCGACGACC	d__Bacteria	p__Actinomycetota	c__Acidimicrobiia	o__Acidimicrobiales	f__RAAP-2	g__Bog-473	s__Bog-473 [species 4485]	0.69511	3785872	57.35
GUT085452	1	igr_000411	GUT085452_c2	20346	20459	CO_F	ftsZ	Cell division protein FtsZ	C	18	1.20558	0.569388	0.000146666	0.0654765	TRUE	TAGACT	TTAATT	49	73	TAGGATTTTGCTTGAGAAAAACCTTTGGGAATTGAAAAAAATGTGTTGATTAATTGAATAAATAATTATATGATAGACTATATGGATTTTATTTGGAATAAGGAGGAATTACCC	d__Bacteria	p__Bacillota_A	c__Clostridia	o__Lachnospirales	f__Lachnospiraceae	g__CAG-510	s__CAG-510 sp900550475	0.50886	2870994	83.04
GUT085452	2	igr_000104	GUT085452_c1	439037	439469	CO_F		Cyclomaltodextrinase	C	17	0.621413	0.552003	0.000419997	0.0270849	FALSE	TATAAT	TAGACA	348	371	GGCGTGGACAAGTTTACATAAAGTCTCTGTATGTTTACGTTTTATGTAACTGGGAAGAAAGTAATAAAAGCAAACATACATTCGACAAATGACATATATTTTTGCAAGTTTGACGCCCAAATCAAGCGAAAATGACACGCGTGTATATGTGGATAACTATGTGGAAATGGTGGATTTAGGAACAGGAAAGCAGCAAAAATCGACACAAATTCCATTTCCTCGACAAAGTTGGAAATGCAACCGTAATTGCAACGGTACTGAGACGGTCAATATTGTTATGTAACCCGTTGCAGGAGCCCACGGCGCGTCCATGGTGAACATACGACGCGCCGGGGGGAAATCTAAAAGTAGACAGAAAAGAATTTCTTGGCTATAATGAAAAGATATGTCAGGTATATGTTTTTATGTCATGTATCAGTTTACGGAGGAGATT	d__Bacteria	p__Bacillota_A	c__Clostridia	o__Lachnospirales	f__Lachnospiraceae	g__CAG-510	s__CAG-510 sp900550475	0.50886	2870994	83.04
GUT085452	3	igr_000485	GUT085452_c21	6795	6942	CO_R	rlmL_2	Ribosomal RNA large subunit methyltransferase L	C	17	1.38401	0.550226	0.000146666	0.0321395	TRUE	TATACT	TTGCTT	94	117	GCATTGTGACGGAGTGACAGGAAACCGCCTTATCCTTCGGGATGGGCGGTTTTTGTGTAGTGCAGGATCTGCGTGGACAGGATTCCTTTTTATTTTGCTTTATATGAAAAAAGATGCTATACTGTTAAAAAGGAAAAAGGCGGAAATC	d__Bacteria	p__Bacillota_A	c__Clostridia	o__Lachnospirales	f__Lachnospiraceae	g__CAG-510	s__CAG-510 sp900550475	0.50886	2870994	83.04
GUT085452	4	igr_000154	GUT085452_c1	578182	578779	CO_F		NUDIX domain protein	B	17	0.553043	0.544207	0.000313331	0.00663996	TRUE	CATAAT	TTGCGA	530	553	GCCTGAACATATGAAATTTTTCTCCCCCGGTTCCCGCATGATAGCGGATGCCGGGGGAAGTTTTTGTGGGGCTGCCCCTATGATTGATTCTGTATATTTCGACAAAAAGCGATAAAATTCGGAAAACTTATAATAAAATGGAAAAATAAGTAAAAAAGCAAAAGAAAATAGAAAAATGTGTTGACAAATGTATTTTCACAGGATATAATGAACTTACAAAGAACGAAAGAATCGACATCCATATAAGATACAAGTGAATACAGGTACATAGGAAGGAAACCAAGTACACGGGAAAAAGTAACGAAGTACAACAGATAATAAAGTTGACGTTACAGTACAATCAGTACAAAGGAGGAAGTGGAAAGGTACAAAAGAAAATATGGATGAGATCGGAAACAGAAAACCGTTCGCAATAATTTCATAGGAGGGCAGGTCCATTGGAGACTGAAGTCTGAAAGGGCGCATTGATCGAAGTTATGGTCGGTGCGCTCTTTCGTTGTGCAAAATCGGTTTTCGGCAAAGCGCCAAACTTGCGAACCGGAACGGTATGTGCCATAATGAAAGAAAATGCAGATGTCCGGGAGATGGAGTGGAAAGA	d__Bacteria	p__Bacillota_A	c__Clostridia	o__Lachnospirales	f__Lachnospiraceae	g__CAG-510	s__CAG-510 sp900550475	0.50886	2870994	83.04
GUT085452	5	igr_000164	GUT085452_c10	12104	12244	CO_F	GFM1	Elongation factor G%2C mitochondrial	C	16	0.120338	0.515043	0.00131999	0.0681293	TRUE	AATAAT	TTGTAT	62	84	AAACAACATGGAAATTGGTTTTCTGACCTGTTCTCGTAAAAGAAGATGTGATACATCTTCCATTGTATATGGCGATGCTTTTGTAATAATTTAGGGGCGAGACTGGTCTCTCAGCAGAGAAAGTAGTATAATGGGTCTGCT	d__Bacteria	p__Bacillota_A	c__Clostridia	o__Lachnospirales	f__Lachnospiraceae	g__CAG-510	s__CAG-510 sp900550475	0.50886	2870994	83.04
GUT085452	6	igr_000696	GUT085452_c6	36096	36296	CO_F		MarR family protein	C	16	1.40851	0.496932	0.000146666	0.0215411	FALSE	TATACT	TTGACA	113	135	AAGCACGGAACAAGAGAAGAAATGTACCGGGAGCGAGGATTTGAAAGTCCTTGCTCCTATTTTATTTCATAGGAAATAAAAAGCCCTCCGGGCAGGATCGCCCTGCGGCATACTTGACAAGAAACTGTTTTGATCTATACTGGTTGCAGATACAACGATGTATATACAACTAAATTTCATTGCGGAGAGGCGAGGTTTAAT	d__Bacteria	p__Bacillota_A	c__Clostridia	o__Lachnospirales	f__Lachnospiraceae	g__CAG-510	s__CAG-510 sp900550475	0.50886	2870994	83.04
GUT085452	7	igr_000409	GUT085452_c2	6975	7493	CO_F	ychF	Ribosome-binding ATPase YchF	C	17	-0.313356	0.492489	0.00310665	0.046697	FALSE	TAAATT	TTGTCA	317	340	AGATAGAATACTTAAAATCAACGGCACAATCAAGAATTCTACGCTCAGAGAGTTGTGTGGTTTTGCGAAACAGCAAGCTAGGGCAACTATTGATAAAATGATTGCTGAAAACCTGATTTTCAAAGTTGGAGCCGGTTCGGCAACCGAGTACAAATTGAAATAAATCGAGTGTTTTATTTGTTGCCACTAGATTTGAAGGTGCTGTGAATGCTTGGGATACAGGAATTCGTAGATATGCACGAGTTTTTAATTGAGTGTTAATCGAGTGGCACTCGATTAAACAGATAATAGGAATGTGAAAAAGCCTGTTGAATAATTTGTCAGTGCTGACTTGAAATTTTAAATTCCAGTGCACAGGTAAATTCCACCACACTTAAATATAAGAATTTACTTTTGGGGCGCTTCATGGTATAGTAAATACTGGCTTGCAGAGCTTGTTTCGTGGTAAAATGTGCGTTTAATAACAGAGAAAGGCGGAAACTTTGGAAATCGAAGGTTTTCGGACAGGTAAAACATAAA	d__Bacteria	p__Bacillota_A	c__Clostridia	o__Lachnospirales	f__Lachnospiraceae	g__CAG-510	s__CAG-510 sp900550475	0.50886	2870994	83.04
GUT085452	8	igr_000628	GUT085452_c4	154630	154870	CO_R		Putative multidrug export ATP-binding/permease protein	C	17	0.764724	0.483285	0.000419997	0.0270849	FALSE	TATAAT	TAGACA	83	106	GCTCTGAACAAAAAAGAGGAAAGAAGAGAACACCGAGGGAGACTTTGGTGTTCTTTTTTTGTGCGCTTTTTAGGTTCTTCATGTAGACAAAAAAAAGAAAAGTCTGTATAATACGGTTAGCACGAACTAACAAAAGGTAGGCGAGTGTTACTTATGCGGATAATATTGTCCGGAAAGAGGAATAAGAAATGCAGACGGAAAGAAAATTGCGCTTTCCCACTATGACATTGCATTTGAGCAT	d__Bacteria	p__Bacillota_A	c__Clostridia	o__Lachnospirales	f__Lachnospiraceae	g__CAG-510	s__CAG-510 sp900550475	0.50886	2870994	83.04
GUT085452	9	igr_000068	GUT085452_c1	322352	322546	CO_F	btuD_3	Vitamin B12 import ATP-binding protein BtuD	C	16	1.48631	0.47973	0.000233332	0.0117645	FALSE	TATGCT	TTCCCA	21	43	ATTTGACGAAATATACTCGGCTTCCCAGAGCTAAGCTTTGACTTATGCTTTGGGAAGTTTTTTTGCTCATGTTATAGTGATTCCATCCGAAAATGGCGGCACAAAAAATTTATGTCGAAAAATCGACCAAAATAATGTATAATATGCCTGCGGGGAAAAAAGGACAAAATACAAAATGCGGAAAGAGGGAATCCT	d__Bacteria	p__Bacillota_A	c__Clostridia	o__Lachnospirales	f__Lachnospiraceae	g__CAG-510	s__CAG-510 sp900550475	0.50886	2870994	83.04
GUT085452	10	igr_000773	GUT085452_c7	127038	127332	CO_R	ecsA	ABC-type transporter ATP-binding protein EcsA	C	17	0.771755	0.477527	0.000419997	0.0215411	FALSE	TAGAAT	TTGACA	145	168	GGTGACCGGCGCTGGCAGAAATCTCCATAGAAGATGCCGAAAAGATGGCGCAGCGCTGTATGCAGATGCCCACGGAGGCGGAGGTAAGACAATATCTTCACAGTATACTGTCGGAGGAAAATGCTGTCTGAAAAACAGAATAGGATTGACAAAGCGGCGTCGGTTCACTAGAATAATAGCGTAACCAAACGGATAATTGCCGGACTCAAAGAAGCAGCGCTGATCACCGAGGTGTTCAGGAGCGTTCTCGGGTTCGGTTTTTTGTATCATGTATACTATGAGGAGGAATGAAAAA	d__Bacteria	p__Bacillota_A	c__Clostridia	o__Lachnospirales	f__Lachnospiraceae	g__CAG-510	s__CAG-510 sp900550475	0.50886	2870994	83.04
GUT308065	1	igr_000135	GUT308065_c2	149240	149368	CO_F		ABC-F family ATP-binding cassette domain-containing protein	C	16	0.0815242	0.589242	0.000446664	0.269856	TRUE	TACAAT	TTAATT	61	83	TATTTTTATTAAAGTAAGTCAATAGAATTAATTTCATGACTTACTAATATTTTATACTCAATTAATTTCAAGTCTTTTTTTGATACAATTTCTTAAAAATTTTTATAAGTAAAAAATTTAAGGAAAATC	d__Bacteria	p__Campylobacterota	c__Campylobacteria	o__Campylobacterales	f__Campylobacteraceae	g__Campylobacter_D	s__Campylobacter_D jejuni	0.30279	1714562	99.57
GUT308065	2	igr_000378	GUT308065_c7	5208	5509	CO_F		HrcA family transcriptional regulator	B	16	0.200052	0.500839	0.00773995	0.00856661	TRUE	TAAAAA	TAGCAA	259	281	GCTTTAATAGAAAAACTAAAGGGCTTTTAAAGTCTTCTTTAGTTTTTTATTTTAATACCCTATACCTTTAAAAAACTAGACAATCAATTCAATTTAAAATTTTCATCTTATTTTTATCGTTGCATTTTCAATCTTAAAAGATAGCTTATCCTTATAAAAAAGTAACTAATAAAACTTTAGTCATATAGACTAAATAAAATTAAGTATATTTTTTATATTTACACTTGACAAAATAACACTCAATGTTGTATAATATATCTAGCAATCAAAAAATAGAGTGCTAAAAATTTAAGGAAAGAGCT	d__Bacteria	p__Campylobacterota	c__Campylobacteria	o__Campylobacterales	f__Campylobacteraceae	g__Campylobacter_D	s__Campylobacter_D jejuni	0.30279	1714562	99.57
GUT308065	3	igr_000069	GUT308065_c1	410834	410968	CO_F		amino acid ABC transporter ATP-binding protein	A	17	-0.393064	0.465391	0.00410664	0.00131999	FALSE	GTTACA	TAGAAA	28	51	ATTCTAAAAATTACTAAAAGTTACACTTTAGAAATTTATTAGTAAAAATAAGTTACATTTTGAAGTAGTTTTCTTTATTTAATGATAAAATAATTTTAATTAATTTTATATTTAGTTAAAAATAAAGGAAAAAAC	d__Bacteria	p__Campylobacterota	c__Campylobacteria	o__Campylobacterales	f__Campylobacteraceae	g__Campylobacter_D	s__Campylobacter_D jejuni	0.30279	1714562	99.57
GUT308065	4	igr_000200	GUT308065_c2	414031	414228	CO_R	dtpT	Di-/tripeptide transporter	C	18	0.133086	0.461752	0.00146666	0.0394454	FALSE	TACACA	TTGTCT	157	181	CAAAAAAAATAAGCAATTATCTAACTAAACTTAAAATACAAAATACACCAAAGTTGAAAATTGATCTTAATATTTCTTTTTTTATATTTGCAAAAAAGTAACATTATGATATAAATCATTTAAAAATATTACAAAGTTATACATATTTTTTAATTTCTTGTCTATAATTTATAAATAAAAATACACAAAGGATATAAA	d__Bacteria	p__Campylobacterota	c__Campylobacteria	o__Campylobacterales	f__Campylobacteraceae	g__Campylobacter_D	s__Campylobacter_D jejuni	0.30279	1714562	99.57
GUT308065	5	igr_000385	GUT308065_c7	29612	29857	CO_F	napA	periplasmic nitrate reductase subunit alpha	C	18	-0.445153	0.432444	0.00540663	0.269856	FALSE	TATTAT	TTAATT	25	49	TTTTGATTAAGCCCATTCTTAGGGCTTAATTTTTATATCTTCATTTTTTTATTATTTTAAGTTGATTATATTTTAATTGTTAAGTTGATTATTTTTAATATTTATTTTGTGTAAAAATAATATAAAAAGGACAATAAAACTCCTATAAAATAGAGCTTTAAAATTATTATTTTTATTAAAATTTCAAGAGATTTTTATACTTCATTTTTTATAATAAGATGATTTTTTTATTTTGGAGGAATAAGG	d__Bacteria	p__Campylobacterota	c__Campylobacteria	o__Campylobacterales	f__Campylobacteraceae	g__Campylobacter_D	s__Campylobacter_D jejuni	0.30279	1714562	99.57
GUT308065	6	igr_000198	GUT308065_c2	402157	402261	CO_F		diguanylate cyclase	C	18	-0.125834	0.428096	0.00773995	0.0421711	FALSE	TAAAAA	TTGCTA	14	38	GCGGATTTTTTATTTTGCTATGTTAAAATATATAACTATAAAAATTTCCTTTCTTTTGAAACAAATATAATAAAAAATTTTAGATATAAAGGTATTTTACACACT	d__Bacteria	p__Campylobacterota	c__Campylobacteria	o__Campylobacterales	f__Campylobacteraceae	g__Campylobacter_D	s__Campylobacter_D jejuni	0.30279	1714562	99.57
GUT308065	7	igr_000176	GUT308065_c2	294271	294386	CO_F		NADP-dependent isocitrate dehydrogenase	C	18	0.603379	0.425062	0.00143999	0.0804114	FALSE	TAAACT	TTGTTT	13	37	AAATATTTAAAGTTTGTTTGAAAACTAAAACAAACTTTAAACTTACTCTTGCATTTTTTTTTATTTGTAATATACTTAAAAATGAAAATAAAAATAAGTATTTTAAAGGACTAAAA	d__Bacteria	p__Campylobacterota	c__Campylobacteria	o__Campylobacterales	f__Campylobacteraceae	g__Campylobacter_D	s__Campylobacter_D jejuni	0.30279	1714562	99.57
GUT308065	8	igr_000177	GUT308065_c2	302393	302530	CO_F		hypothetical protein	A	17	-0.442868	0.422422	0.00403997	0.00441997	FALSE	TAAAAT	TTAATT	73	96	TAAATTCCGCATCATGCGGAATTTAACTTCTAAAATTTTACACATTGCAAATAAAATTTAAATTTTAATTATTTTAATTTAGCTACTTTTAACGATTAAAATTTTATAATCAAAAACTTATATTTTCAAGGAAAATTA	d__Bacteria	p__Campylobacterota	c__Campylobacteria	o__Campylobacterales	f__Campylobacteraceae	g__Campylobacter_D	s__Campylobacter_D jejuni	0.30279	1714562	99.57
GUT308065	9	igr_000328	GUT308065_c4	60496	60601	CO_F	obgE	GTPase ObgE	C	18	-0.418691	0.420358	0.00791328	0.103224	FALSE	TAACTT	TTGAAA	24	48	GTTTTTAGGACGCTTTTTAGCGTCTTGAAAACTTTAAATTTATAAATTTAACTTCTTTTATTTACTCAAATTTAGCTTTATAAATTTAAAGTCAAAGGCAATTTAA	d__Bacteria	p__Campylobacterota	c__Campylobacteria	o__Campylobacterales	f__Campylobacteraceae	g__Campylobacter_D	s__Campylobacter_D jejuni	0.30279	1714562	99.57
GUT308065	10	igr_000079	GUT308065_c1	435593	435723	CO_F		30S ribosomal protein S1	C	18	-0.631954	0.392022	0.0161799	0.0426246	FALSE	AAAAAT	GTCAAA	26	50	AAAATGTTTTTAAATAGAATAAAAAAGTCAAAAATTTAAAAAAAATTAACAAAAATAAAAAAACTTAACACTAATTAAAGAAAAATAAGGTAAAATCAATCAATTTCTAAAAATTATTTTAAAGGACCATA	d__Bacteria	p__Campylobacterota	c__Campylobacteria	o__Campylobacterales	f__Campylobacteraceae	g__Campylobacter_D	s__Campylobacter_D jejuni	0.30279	1714562	99.57
FREE049939	1	igr_001281	FREE049939_c322	45473	45687	CO_F		O-Antigen ligase	A	17	1.7192	0.493853	0.00183999	1.99999e-05	TRUE	CATCCT	AAGATA	52	75	CTTTTTCAGCCTTGCCCGGCCCGGCGGTCCCGGGCGGGCACGCAACCTCCCGAAGATACAGGCCTCCCGCGTTGCCATCCTCTGGCACGCGCGCTGCTTTGGCCCTCGCCCGCTAGCTGCTTGCCACTTGGCAAGGTGCAAGCGGCCAGGATTCCACGAGGGCCAGGGGCACGCGTGTGACGGGACGAGCGACCGACAGCGAAGGGGTGGCGTAC	d__Bacteria	p__Myxococcota	c__Myxococcia	o__Myxococcales	f__Myxococcaceae	g__Corallococcus	s__Corallococcus interemptor	0.69958	9471940	95.35
FREE049939	2	igr_002446	FREE049939_c459	103479	104161	CO_F	hemE	Uroporphyrinogen decarboxylase	A	17	-0.468577	0.447252	0.00875994	0.000379997	FALSE	TGACCT	TTGACG	413	436	CGTAGGCGCGACGGCGGCTGAATCGTCACTTCACGTCAGTGACCCGCAGTGAGTCGAGGAAGGCTTCGGCCTCGGGGTATGGATCTTCTTGGACGGAGATCGCCTGAAGGAAGAGGAGTCCGTCTCCTACGACGCTCCATCGGTCCCGGATCAGCTCTCCTTCACCCACGCCGCGCCATTCCCAGCCCAGCCAGGGGGCGGGCAACCGCGTGTATTCGTCGCGTGCGAAGGGCTGGACGAGATCCTGCTCAAGCCGCCTGAGGTTTTCTTCTGGCGACTTCCCAGCCTCGAAGGCGCCTGGGTACCAATGCAGTTGGAACTGTCTGGAGGACTTCATGTCCTCCCACGAGCAATTCAACCGGTGGTGGCCCATGGGCCACTCGGTGGGGTCGCGGACCGGCAGGGGCCCACAGTTGACGCGGGTGGTCTCGGTCGTTGACCTGGAGCTTCCAGGTGGGGGGCGCGGTGCCACGACGCTCACGCCGGGAACCGGCTCCCAGCGGACCAACTCCTGGGGCAGCGGCCACTGAGGCCGGGCGGGAGCAGCCGTCCGCCCCGCCGCACAGGCCATGCATGCGAGCGCGAGCAGCCCTGGAACGAAGCGGTTCAACCGGGTCATGGAGATAGGGTACACCCCGGTCCGTGAAGCCCGTGACTCCCACCCGCCTCCCCAAGGTGACGAC	d__Bacteria	p__Myxococcota	c__Myxococcia	o__Myxococcales	f__Myxococcaceae	g__Corallococcus	s__Corallococcus interemptor	0.69958	9471940	95.35
FREE049939	3	igr_000786	FREE049939_c229	59459	59639	CO_R	ftsH_3	ATP-dependent zinc metalloprotease FtsH	B	18	-0.36548	0.44103	0.000859994	0.00771328	TRUE	TACGGT	TTGAGG	44	68	AGTCGAAGCTCGAAAACGGGGGATGGTCACGGTCCCCTAAATAGTTGAGGGCTTTTTACTGTTGCTGATACGGTCCGTCGCTGGCCTGCACACGGGCGGGCGCCGGGCACATGACGAACTTCGCCAGGGTTCCTCCTGGCACGGCCCTCATCCCGCCGAGTACCGAAAGGGCAGCTGAAAC	d__Bacteria	p__Myxococcota	c__Myxococcia	o__Myxococcales	f__Myxococcaceae	g__Corallococcus	s__Corallococcus interemptor	0.69958	9471940	95.35
FREE049939	4	igr_000490	FREE049939_c186	5848	6013	CO_F	typA	GTP-binding protein TypA/BipA	C	17	1.7573	0.411033	9.99993e-05	0.0325977	FALSE	TATAAG	TTGCAG	52	75	GCGCCCAGCTGGCGGGGGGCTTGATTGTTTACCTGCTGGACACCCGCCTTCATTGCAGGTGGAAAGCCCCCGGCATATAAGCCCCCGCCTTCCGGGTTCCGGTGGGATTGAGATTCCCCGTTCTGGGCGTGTCTCTTCGCACCTTCATTTCCGTTAGTTGGTCCTG	d__Bacteria	p__Myxococcota	c__Myxococcia	o__Myxococcales	f__Myxococcaceae	g__Corallococcus	s__Corallococcus interemptor	0.69958	9471940	95.35
FREE049939	5	igr_001529	FREE049939_c381	3013	3283	CO_F	rpsA	30S ribosomal protein S1	C	18	0.66931	0.395168	0.000919994	0.0233925	FALSE	TAGGGT	TTGACT	115	139	CGCTCCGCTTGTCCCACATGGGGCGAGCGGGCAGGGGGCACCGGCCGGGTAGGACAGATGCGGACCCGGCCGGGCGTTCATAGAACACGGATCACCACTTGGCGCTGTGCCCCGCTTGACTCCCGGAAACTCAGGTGTCTAGGGTGCGCGGCTTCCAACCAGCCTTGCGTTCCCATTCAGGGGACACCCGCGGTTTCCCGTCGCTCCCCGCAGGCGGCCGCGCACCCATTCAAACAGGGGGCAGTTGTACCGTTCCAAGGACTTCCCATTC	d__Bacteria	p__Myxococcota	c__Myxococcia	o__Myxococcales	f__Myxococcaceae	g__Corallococcus	s__Corallococcus interemptor	0.69958	9471940	95.35
FREE049939	6	igr_002754	FREE049939_c77	85590	86089	CO_F		HlyD family secretion protein	C	16	0.635115	0.394214	0.00231332	0.00801478	FALSE	GTTGCA	TTTATT	292	314	CGGATGCGGCGCCGCGCTCTGTCCCCAATTTGAACCGCGCCTTCACGCCAGTGTAGGAAGCAGGCATCTGCAAGGAAGCGTTGGCGAGTCAGCGGTTCTCCAACCCCATTGGTGGCGAGTGGGTGGCGCCCTCCACCGGTTACTACACGCCCAACCGGAACCTGACGGACGCAAACGACATGAAGCTCGCCAGCTTTGAATTAGGGTTCGGTGCAGCGACCAGCTGAGGCAGCTACAACGGCCTTCGACAAGACTCGACTCAATGCGCGTTGGGCCATCGGAAGCGCCTGATTTTATTAGCGGGACGGAGCCCGGTTGCATCTGATGTGACGCGACTTGCCGGCTTCGAATCCCGCCCTGGGCACTCCGACAGAAGCCTCTGAGTCCAAGCGACTCGGGGGCTTTTGCCGTTTCTGGCCCAGGCTTCCTCGTGACGCGCACTGCCCGCTGCTTTGTGGCGGCGGAGCGTGCCGGTATCGTCCGCGGCGGATGAAGCAGCC	d__Bacteria	p__Myxococcota	c__Myxococcia	o__Myxococcales	f__Myxococcaceae	g__Corallococcus	s__Corallococcus interemptor	0.69958	9471940	95.35
FREE049939	7	igr_001435	FREE049939_c354	6017	6417	CO_F	pnp_2	Polyribonucleotide nucleotidyltransferase	C	18	-0.911697	0.39032	0.00905994	0.069453	FALSE	CAGGCA	TGGCAA	356	380	TCCTCGAGCAGCATCCGGGGCGCTGGCACATCACCAGCGCCCCGCGCATTTGGGCAGCACGCAGCACGGTTTCAGAACAGAAGCGCGGACGTGGGCGAAGGAGTGGGCGAGGGAGAGGTGGAGGCGGGCTCTTTTGGTTTCCGTTCAGACCGGCCGACCTGAAGTCACGGGTGGGCGGGTGTGATCAGGGATCAAGAGGTCTGGTCCATCCCTCCGGCGCTCCGCAACGGAGCCCGTTTCCGCAGTACAGGCAGCGTTCGTCTGGCATGTGCCTGCTTCAGGCCCTGGCGATCGCTCAATCCCAGAGGGCCCTTTTCCGGGCGGCTCCTGCCCCACGCACGTGGGCGGGCCGCGGCTGGCAAGGGTCCTCGCACGCGAAGCAGGCACAGAGGCCACACGAC	d__Bacteria	p__Myxococcota	c__Myxococcia	o__Myxococcales	f__Myxococcaceae	g__Corallococcus	s__Corallococcus interemptor	0.69958	9471940	95.35
FREE049939	8	igr_000085	FREE049939_c11	77235	77460	CO_F	kaiC_1	Circadian clock protein kinase KaiC	A	16	0.326391	0.38318	0.000853328	0.000993327	FALSE	AACAAG	TTGTCC	159	181	CGCCCGGTGGGCCGCCCGCCAGGCGGCCGGCGGTGTTGACCTGTCGGCGGCGCACGCGGGGAGCGGCGTCATGGCGCTGGCCGGCCCCGGGGCGGTCGGCTATGCCAGCAGCAAAGCGGAGGGCGCATTGGACATGCCCTGTTCTTCCCCGTGAGCCCCTTGTCCTGACGCGTGCTTCGCGAACAAGGCACGCGCATCTGGCCCTCGCATTCCGACGGATCCCGGT	d__Bacteria	p__Myxococcota	c__Myxococcia	o__Myxococcales	f__Myxococcaceae	g__Corallococcus	s__Corallococcus interemptor	0.69958	9471940	95.35
FREE049939	9	igr_002190	FREE049939_c444	22201	22362	CO_R		Periplasmic binding protein	C	17	1.94788	0.372097	0.000106666	0.0215411	FALSE	TAGAAA	TTGACC	91	114	GCGGCGCCAGGTGCACACCCGCCGTGGGGGCAGGGACTCGCGACAGCGATGTTCCGGGGTGTTGCCGGGACCCAGGAGCCAAGCTGTGCGCTTGACCCATGGGGAGGGCTCCCCTAGAAAACCGGGGCTTTGCCCGTCATCTCCCCCGGAGGAAGCCCCCGC	d__Bacteria	p__Myxococcota	c__Myxococcia	o__Myxococcales	f__Myxococcaceae	g__Corallococcus	s__Corallococcus interemptor	0.69958	9471940	95.35
FREE049939	10	igr_002836	FREE049939_c88	51422	51583	CO_R	lepA	Elongation factor 4	B	17	0.684068	0.34778	0.00152666	0.00775328	TRUE	TACCTA	TGGATT	101	124	CAGGTTTCTCAACGCCGCTGGAGTCCCCCTGGGCGGCAAGCCGGGGGGATTTCGGGGCGTCAGGTGGGTGGAGTGCCCGGCGGGCAGGTGTGCGCCGGTCGTGGATTTTCGGGCGGTTCGGTGTTACCTACGCCCGCTTCGCGACCGACGAGCGCCCTGAAC	d__Bacteria	p__Myxococcota	c__Myxococcia	o__Myxococcales	f__Myxococcaceae	g__Corallococcus	s__Corallococcus interemptor	0.69958	9471940	95.35
FREE015510	1	igr_001532	FREE015510_c748	4785	5142	CO_F		Histidine kinase-%2C DNA gyrase B-%2C and HSP90-like ATPase	C	17	1.13308	0.443131	0.000279998	0.0182929	FALSE	TAACGT	TTGACC	52	75	TGCACCCAGCGTGACGTCTACATAGGACTCGACGCCACGCCGACATCGGGCGTTGACCGGCTGCACCAGGCTGGCTAACGTCACGTCCGCAACAACCGAGCCGCGCAAAGGTCGTCCTCCAACGGGGCCGCAAAGGCCTCAGAAGCAGCGACGTCCACGGACTCATGCACAGAGTCGGCCTTCGCGCCTGGAGCGTTGGAGGGCCGCACGTGCGCAGCACATTGCCTGCCTAGTCTCCCGCCGCTGCCAGCACTTGTTCCACTCCACAGAGCGTGCTGGCCGTCGCTGCCTGTGACCTGACCTGGCCGAGGTCCGCTCTTGGCCAGATGTTGGCCGTACTTGGGAGTTAGGGGCCGTC	d__Bacteria	p__Actinomycetota	c__Actinomycetia	o__Mycobacteriales	f__Micromonosporaceae	g__EFPC-2	s__EFPC-2 sp016880465	0.70961	5523212	75.79
FREE015510	2	igr_000410	FREE015510_c259	3618	3934	CO_F	lnrL_1	Linearmycin resistance ATP-binding protein LnrL	C	16	0.619889	0.418863	0.000726662	0.0266241	FALSE	TACGGT	CAGCAA	148	170	CCGCCGGTCCGGTCAGCCATCCTGGCGTGGCCGGTGACGGGCGAAGGGTTGGCGGTCGACCTCGACACCGTCGGTCCATAGCTGACGAAGGTCGGGCGGCGGGCGTCGGCAGTACCGTCGCTGACCGGGCTGCCGGCCGGGGCCAGGGCAGCAATCATGACGGTCCGGCGTACGGTCCTCATGTATCGGTCTCCTCGTGGCGGCGTCGGTTGGACACCCGCCACCGGCGGTGACCTGGTTCCGGCCGGGTACCTAGGCCGAAGGTCGCAGGCGAAAAGCTGGGGCGGCCTGTCGTACCCCTGAGCTAGGGTCGGCCC	d__Bacteria	p__Actinomycetota	c__Actinomycetia	o__Mycobacteriales	f__Micromonosporaceae	g__EFPC-2	s__EFPC-2 sp016880465	0.70961	5523212	75.79
FREE015510	3	igr_000119	FREE015510_c151	2508	2713	CO_F	larMN	putative fused nickel transport protein LarMN	C	18	0.949656	0.391255	0.00319331	0.00425104	FALSE	CAGACT	TTGCAA	143	167	GGCTGTGGGGCTCGGCCGCGCAGCCCGGCGCGCTGGAACTGGCTGATCCCGCAGCCGTACCGGACCCCGGTCGTACCAGACATCGATTACTGGGCATGGATCGATGTTGCTGCCAGCATCACGCTGATGCGTCGCAAATGTTGTTGCAAGTCCTCCGCAACAAAGCGCAGACTGAGTCCGTCCCGACCGCCGGAGGAGGAGGATCG	d__Bacteria	p__Actinomycetota	c__Actinomycetia	o__Mycobacteriales	f__Micromonosporaceae	g__EFPC-2	s__EFPC-2 sp016880465	0.70961	5523212	75.79
FREE015510	4	igr_001007	FREE015510_c528	9786	10484	CO_R	uvrB	UvrABC system protein B	C	16	0.280997	0.384749	0.000939994	0.0426246	FALSE	AAGAGT	TCGACA	371	393	ACGAGCGGGCGGCGCCAGTCGATCCAACCGGCGAGCCGTAGCTCCTCGCTGCCACGGCCCAGCGTGCCCCGCAGGCCGGCCCGCGCGTCGGTGTAGTTGAGCAGTCGCATGCTGGCCAGCCGGCCAGCTTCGGCCGTGGACAACGGGCGACTGGCGTCGGTCGGCTGCGTCGGGGTCGCTCCGCAGGACACCAGGCCCGTGGCCAGGCCGGCAGCCGAGCCGAGCACGAGGCACCCGGTGATTCCCATCGTCAGCGCACGACGGTGTCGGGGTATGGAGAACCTCACGGGGTGTTGAACGCGTGGATCGGACAGAGGTGACGTGCGGTGTCGATATCTGCCGGCCGACCCGAAATGCCTGGCCGTGGATTGTCGACAAGGAGTGGCGAGCCCGAAGAGTCAGGGCGCTCGCGGCGGCCGGTGCGCGCTTCCGCGCCCCGCGCTGGTGCGCTCCGCCGGCCGGCGGATGTCACCGCGGCCAGGTGCTGCAACCTCGCGCCGGATCGGACCGGCCGGTGTGGAGGCCCGGTCGTCAACCCGGTCGGCCGCCGCGAGCGGCCTACCCCTCGACGGTATCGCGGTGATCTTTCGCACACAATCGCTATGTTGGAGCGGATCGTGCACTGTCAGTCCTGATCTTGCCCATCGATGGAGACTGACGTGCCCAGGCTTGTCGGACCCACCGCGTACGGTTGACCAC	d__Bacteria	p__Actinomycetota	c__Actinomycetia	o__Mycobacteriales	f__Micromonosporaceae	g__EFPC-2	s__EFPC-2 sp016880465	0.70961	5523212	75.79
FREE015510	5	igr_001560	FREE015510_c760	2299	2634	CO_F	actP	Cation/acetate symporter ActP	B	16	-0.466911	0.359712	0.0096266	0.0152732	TRUE	GAGGTA	GTTCAC	295	317	GCCCGTACACGCTACCGGCGATCGTCGTCGTCACGCTCGCCACCGTTGTGATCGGCGCGTACGGGCTGAGACTCGCCCGGAGCACGTCGGACTTCCTGGTCGCGTCCCGGATGGTCAGCCCGACCTGGAACGCGGCCGCGATCAGTGGAGAGTACCTGTCCGCCGCGTCGTTCCTGGGCGTTGCCGGCCTGGTCCTCAAGCATGGCGTCGACGTGCTCTGGTACCCGGTCGGGTTCGCCGCCGGCTACCTCGCCTTGCTGCTGTTCGTCGCCGCACCGCTGCGCCGGTCGGGCGCGTTCACCCTGCCGGACTTCTGCGAGGTACTTCGGTGGGGAC	d__Bacteria	p__Actinomycetota	c__Actinomycetia	o__Mycobacteriales	f__Micromonosporaceae	g__EFPC-2	s__EFPC-2 sp016880465	0.70961	5523212	75.79
FREE015510	6	igr_000864	FREE015510_c473	9497	9783	CO_R		hypothetical protein	C	16	0.209561	0.35452	0.0046533	0.0108284	FALSE	CACCGT	TGGAAA	14	36	TCGCTCAGCCGGCATGGAAACCGCGACGGTCACCGGCACCGTCCCCTCTACCTGGGCCTGCTCGCGACCGGATTGATCGTGCTGAATTAGATCTGTCTTACGATGTACGCCGACGGGCGAGCTTCGGCCCTCGCACCCGGTGGTTCTGCGTTTCGCACGGTGGGACAGGTGGACGGTGAGTTGGTTCAAGACGAGCTGTCCGGTCGGGCCTGAGGACCGGGCCCTGATCAACGAGACGTTGCCTCGCTTCGGCGTCGAGCTCTATCACGTCCGGTCGTACCGCAACC	d__Bacteria	p__Actinomycetota	c__Actinomycetia	o__Mycobacteriales	f__Micromonosporaceae	g__EFPC-2	s__EFPC-2 sp016880465	0.70961	5523212	75.79
FREE015510	7	igr_000079	FREE015510_c138	10776	11122	CO_R	lysX_1	Lysylphosphatidylglycerol biosynthesis bifunctional protein LysX	C	18	-0.225913	0.348898	0.00841994	0.0155002	FALSE	TGTGAC	GTCAAA	212	236	CCGAACGCTAGCGTCGCGGCGCGCCATCATAGTCCGGCAACGAGTCGCTCGCCCGTTCATCGCGAACAGCTACGGAAGGCGCCCGCAGGACGGCGGTCAATCGCACGTCATGCCGGAAGGCCGGCGTGCCAGGTTGCCCGCACGTGCCGGCCCACCGACTTGATCATGGCATCGGGAACTGCGCTGTGCCGCCGCCTTTGCCCGCGGGGATGGTCAAACCACACCGATGGGAAACCTGTGACCAGAGCGACAGCGTGTATGTCGACCCGGCAAGGCTCGGCTCGGCGGATCTCCCAGCCGGGCCGAGACTCCTGCGCGCCGCCCTGACGTGTCCGCATAGTTGGCTC	d__Bacteria	p__Actinomycetota	c__Actinomycetia	o__Mycobacteriales	f__Micromonosporaceae	g__EFPC-2	s__EFPC-2 sp016880465	0.70961	5523212	75.79
FREE015510	8	igr_000033	FREE015510_c114	20903	21133	CO_R		hypothetical protein	C	18	0.335317	0.347447	0.00120666	0.0448892	FALSE	CATATC	CAGAAT	185	209	CGGCCTACGCCGGACGTCCGCGCGCGACGGCGTCCCGGCGCACAGAGTCAACGGCGATGGGGCCCCGCGAAGTGACGTCGCTCCGAGGAAAGCGTGCTCGGTCGGCGCCGGGGGGCCCACCTCCGACACGCTGTTCCCGCGCCCCCGTCCACCTTCGAGGTCCAAAGCCGTTCACCGGCACGCCGCAGAATTGGAACGAGCAGGTCGAACATATCCCAAAGGGTGGCCACC	d__Bacteria	p__Actinomycetota	c__Actinomycetia	o__Mycobacteriales	f__Micromonosporaceae	g__EFPC-2	s__EFPC-2 sp016880465	0.70961	5523212	75.79
FREE015510	9	igr_001749	FREE015510_c97	930	1051	CO_F	uvrA	UvrABC system protein A	C	17	0.966629	0.34338	0.000579996	0.0565798	FALSE	TACAGT	CGGAAA	19	42	GACCGGAAGAGACGGGCGACGGAAACTGTCATACGTCGCGGATACAGTGGGCTGCCGGCCTGCACCTCGTGGCCCGGCAGCGGCGTGCAACCGGACAATCAGCTATCAGGGGGACATAGGCT	d__Bacteria	p__Actinomycetota	c__Actinomycetia	o__Mycobacteriales	f__Micromonosporaceae	g__EFPC-2	s__EFPC-2 sp016880465	0.70961	5523212	75.79
FREE015510	10	igr_001506	FREE015510_c737	15084	15265	CO_R	recA	Protein RecA	C	17	0.408782	0.332906	0.000906661	0.0588118	FALSE	TAGCGT	TGTTTT	123	146	ACCCACGGCCGGGGGTCGCGGCGTGGCCGGACGATTTTTGTGGCGTGTCGGGCAGCGCCTCGTACACGTGTACGGGTATCGTCCACAGGGTGCTGGGTCATCCACAGACCACGGCCAGTCGGCTGTTTTCTGTCGCACTCAGCGCCTAGCGTGTCCGCGTGACCAGAAGCTCGAAGGCGTCG	d__Bacteria	p__Actinomycetota	c__Actinomycetia	o__Mycobacteriales	f__Micromonosporaceae	g__EFPC-2	s__EFPC-2 sp016880465	0.70961	5523212	75.79
FREE029546	1	igr_000990	FREE029546_c88	8715	8973	CO_F	lysS	Lysine--tRNA ligase	C	17	-0.709695	0.530596	0.000913327	0.23867	FALSE	TATCTT	TTTAAA	193	216	ACAAAAAAAAAGCAACCCTATACGAGGGAAGCTTTCCACTGGTCTCAACAAAAACCGTAATGCTTTTTTCTAAAAGCATCAAAACAACACGTTGCAAATATAACAAAATAGATGAGGAAAACAAGAATTACAGAAAATCTTGATTTTTTTTCTACAAACCATAACTTCTCTGCACAAACTTTAAGGTTTATTATTTAAAATTCACTTTTCATTCGGTATCTTTGCAAGCTATTAAATTCATCAAATAAATATACGTACC	d__Bacteria	p__Bacteroidota	c__Bacteroidia	o__Flavobacteriales	f__Flavobacteriaceae	g__Flavicella	s__Flavicella [species 8709]	0.33635	2869149	86.94
FREE029546	2	igr_000902	FREE029546_c74	11154	11656	CO_R	dnaE2	Error-prone DNA polymerase	C	16	0.776468	0.514249	0.000626662	0.00942256	FALSE	TAGAAT	TGGGTA	286	308	ATAAAACGTAGGTCTTTTTTAGAAGGCAGGATGAGAAATCATTCTGCCTTTTTTTGTTCTTTTATTTGACTCTAAAAGTCGTTCAATTACCTAAGTAAATGTTTATAAAGTGCTGTTAGTTAGTTTTGTGTGTTTGTTTTTTGATGTTTTTTCGTTGCTTTTGCAAATTAGTTGAGTCAAAGAAGAATGTAAAGAATGGAATTTGTTAGAGGAAAAATTTGTCATCAATGTGGTTCGAAAGAACGTGTATCTAAAGATACGTTGTTGTTTACTTACCTAAAATACATGGGTATTAGAAAATATAGATGTAGAATCTGTTATTCTCGTTATCTTTATGTTGGCTTAGTTCATAGGTCCTTTAGGTTATAGAGCGATCTTGTTGTCTAAAATAGTCAAGGAATCTATTTTGACTTTAGACTTATTTCTGTTGATAACTCCTTTCAGTTTTCCTGTCAATTATTTGTACTTTTAAAGCTTCTTAAAAGCACAATCAAAATTCCTAT	d__Bacteria	p__Bacteroidota	c__Bacteroidia	o__Flavobacteriales	f__Flavobacteriaceae	g__Flavicella	s__Flavicella [species 8709]	0.33635	2869149	86.94
FREE029546	3	igr_001036	FREE029546_c95	4756	4877	CO_F	yggS	Pyridoxal phosphate homeostasis protein	A	16	-0.446918	0.48337	0.00513997	0.00383331	FALSE	TATATT	TTTAAA	39	61	AACATAATTATCTTGAAATAGATTAAAAAGTAGCTCGATTTTAAAAACAATAATAATCAACTATATTTGCAGAAAATTGTATTTCAAAGCATATTATAATGTCTATAAAAGAGAATTTAAGG	d__Bacteria	p__Bacteroidota	c__Bacteroidia	o__Flavobacteriales	f__Flavobacteriaceae	g__Flavicella	s__Flavicella [species 8709]	0.33635	2869149	86.94
FREE029546	4	igr_000667	FREE029546_c48	5096	5685	CO_F		hypothetical protein	B	18	0.0558685	0.474482	0.00442664	0.0128466	TRUE	CAAGGC	TGGTCC	276	300	AATATAGTTTATTTATTTTTATTTGTGAAACGTTTTATAGCGACTTTAGGGTTTGTTATAAAACGTTTTGCTTGTTGTAATACTTATCAATTAAATCTTCAATTCTTTGTTTTTCTTTGTGTAGTCTTTTCATTTTCTATGATGTTGAAAGCAAAGCGCACTCAAAATAAAAATTAATAGAAACATAGAAAAAGAGAAGCAATAAAATACACCTTCTAGATAACTTAGTTTGCGTGAGTTTAATAAAGTCTTAGATGAATATCCTGATCTGAAATATGGTCCTCTGATGGTCGTGACTGTCAAGGCTGTACCAAGAGCTAGTTTTTCTTTCCAAGTGAATTTTCTGTCTTTTAATGTTTTGTCTATTTTTAGGTTGGTTACATAAAGTCTTTTTTCAAGTGACCGTTTGCTCATTTGTTTCTATTTCTTTGATTCTGTTTGTGAAAATAGTTAATATTTTGCAGTATGGAAGACGGATTTTTTTCTAAAGAATCAGAATTTAATTTTCGTAAAGATAAGCTTCAAACTCCGCTAAAACTTTCGTAATTTTGTAAGCTTAAAAGTTTGATTTGTAAACTAAATAAAAAGAC	d__Bacteria	p__Bacteroidota	c__Bacteroidia	o__Flavobacteriales	f__Flavobacteriaceae	g__Flavicella	s__Flavicella [species 8709]	0.33635	2869149	86.94
FREE029546	5	igr_000032	FREE029546_c10	20703	20920	CO_F		C-5 cytosine-specific DNA methylase	C	16	-1.01601	0.468892	0.00631996	0.0955398	FALSE	AAGAAT	TTGAAG	181	203	TCTTTTAAAAAAAGAATTCTTTTTTTTCTTAGATAAAGTGTTAGTTTGGTGTTTTTAAATTTCACCTATGTAAATAGTTTCGAAAATACGAGGATTTTTCGTATGAGGAAATTATATTTGTTTAAAAGAGGTGTTTGTTAGCAGTTTAAAATATTTTTTGTAAGCATTTCTAAATGAATTGTTGAAGATATCGAATGATTCACAAGAATCATGAACTT	d__Bacteria	p__Bacteroidota	c__Bacteroidia	o__Flavobacteriales	f__Flavobacteriaceae	g__Flavicella	s__Flavicella [species 8709]	0.33635	2869149	86.94
FREE029546	6	igr_000222	FREE029546_c148	2368	2901	CO_R	lolD	Lipoprotein-releasing system ATP-binding protein LolD	C	16	0.164925	0.467313	0.00379997	0.00989138	FALSE	TGGAGT	TGGCAG	244	266	AACTCTTCTGGCTTAGAAGGTCCATCATAATATACGTTTTCAGAAATCAATACTTTATGTACTTCTTTCCCTTCAGCAGATGTTTGAGGTGTTACCAACATCATCCCTAAAATTTGCTCCGCATATGTTTTAACTTCTTCGATAGATTTAGCGATTTTTACACCACCTCCTTTACCACGACCACCAGCATGAATTTGAGCTTTTACTGCAAAAACAGTACATCCTTTTTCCTTATTAATTTCATTGGCAGCAGCTAAAGCTTCTTCTGGAGTGTTGGCAACAATCTCCATAGGAACTTTTACTCCAAATCCTTTTAAAATTTCTTTCGCTTGATATTCGTGTAAATTCATCTAATTTAGTTTAAAGTGTGACACAAATGTAGGAATCCTTTAGCCAAATCCCATGTTTTTAAGTGCTTTTAGGACGTTATTATCCATTCCAAAATTTTTGATAGTCTAAATTAACAAGAAAGCTAAAAAAGGAAGCTCATTTTGCTGCATTTTTAATATTTTCGTGGTCTCAAGCAAGCAAAAA	d__Bacteria	p__Bacteroidota	c__Bacteroidia	o__Flavobacteriales	f__Flavobacteriaceae	g__Flavicella	s__Flavicella [species 8709]	0.33635	2869149	86.94
FREE029546	7	igr_000715	FREE029546_c52	3487	3756	CO_R	hisS	Histidine--tRNA ligase	C	18	-0.490819	0.450182	0.000906661	0.164015	FALSE	CATGCA	TTAATT	114	138	AACATTCTAAAAATTATAGATTACAAACCTAACAGGTCTCTAAGACCTGTTAGGTTTTTTTTATGATGTATTTTACAATATTTAGGTCTTAAAAAGACTCGAATTTTTCCTTTTTTAATTAATATAAAATCTCTCAAGCATGCAAAGTCTTAATAGGTTTTTTGTTTAAATAGATGTTATTTGTAGTTTATTTTTGAAGCCCAAAGTTTAAAAGGATTTTTTATACAACAAGTCTGTTTTTTTCGGATATTTGCAGCTTATTTTTTTATC	d__Bacteria	p__Bacteroidota	c__Bacteroidia	o__Flavobacteriales	f__Flavobacteriaceae	g__Flavicella	s__Flavicella [species 8709]	0.33635	2869149	86.94
FREE029546	8	igr_000058	FREE029546_c104	5870	5981	CO_F		FeoA domain protein	C	18	-0.252792	0.443762	0.00481997	0.0579196	FALSE	TATTTT	TAGAAA	13	37	TTTTAACTCTCGATAGAAATAAAAACAAGAGAAAACTTATTTTAGAACGATTCTAATTTAATATATTTGCACACTACATAAATACAGTGTTGTTTTATTAAATAGTAAAGAA	d__Bacteria	p__Bacteroidota	c__Bacteroidia	o__Flavobacteriales	f__Flavobacteriaceae	g__Flavicella	s__Flavicella [species 8709]	0.33635	2869149	86.94
FREE029546	9	igr_000496	FREE029546_c32	14012	14151	CO_F	trmH_1	tRNA (guanosine(18)-2'-O)-methyltransferase	C	16	0.118142	0.443707	0.00707329	0.0122322	FALSE	TAGAAA	TTGACC	16	38	AGTTTAGACATAGATATTGACCAGATTAACTTAAAGAATAGAAAAGATTCTAAATTAGTTTTCAAACAATTATAAAAATTACAGAAGCCTCTTTTTAGGACATGTGAATTATTAATTTATTTTTGCACAAAACAGATTTG	d__Bacteria	p__Bacteroidota	c__Bacteroidia	o__Flavobacteriales	f__Flavobacteriaceae	g__Flavicella	s__Flavicella [species 8709]	0.33635	2869149	86.94
FREE029546	10	igr_000867	FREE029546_c7	31043	31165	CO_F	ftsY	Signal recognition particle receptor FtsY	C	17	-0.183589	0.44326	0.00513997	0.0963968	FALSE	TATATT	TTGAAA	93	116	TTCGCTTATACAAGATATTTAAAGCTACTTTCAATTTGTTGGAAGTAGCTTTTCTTATTTAATATAATTACGTAATTTTGAATTCATTGCGAATTGAAAAATTGAATGCACTAAGATATATTT	d__Bacteria	p__Bacteroidota	c__Bacteroidia	o__Flavobacteriales	f__Flavobacteriaceae	g__Flavicella	s__Flavicella [species 8709]	0.33635	2869149	86.94
FREE052160	1	igr_000264	FREE052160_c4	147378	147634	CO_F		JCVI: phosphoserine phosphatase SerB	C	17	-0.316491	0.449782	0.00353331	0.0307635	FALSE	TATAGG	TCGCGG	164	187	CAACGATTCTCTTTCTGGTAAACTCACTGGAAAACTTGTAAAACGCAGATACCGGACTTTCCCCCGGTATTTTCCTTTAAAATAAGGAAGCGCGCCTCCGAAAACATGACATAAGGCATGGAGAAGGAGAGACGGGAGTTCCCGTAACAGAACATTCGAGCCCTTCGCGGTTTTAGGTGAAGGGAAATATAGGTGGCACCACGGTACCAACCGTCCTATTTAAAGGGACGGTTTTTTTTATGGCTAATATTGAAACA	d__Bacteria	p__Patescibacteria	c__Microgenomatia	o__2-02-FULL-39-11	f__2-02-FULL-39-11	g__GWA2-43-14	s__GWA2-43-14 sp000999095	0.43231	1650594	71.95
FREE052160	2	igr_000159	FREE052160_c2	42813	43020	CO_F	macA	Macrolide export protein MacA	C	17	0.0115589	0.438773	0.00339998	0.019222	FALSE	TAAGAT	TTGACA	164	187	CATTTGATAATTTTTCCTAATAGATTTTGCCGTCAAAAAAAACTTGAAATTGTCAGCAGTGCGGCTCTGCCGCCTTTCCGAATTTTCGTGGGGGGGGTATTCCTCGTCTCCGCAGGCGAAATGCGTTCGGACTAATTCAAGAATACGGTACATGTAAAAATATCTTGACACTTTTTTCAACTGAGCTTAAGATGAACCTATTTCCCAT	d__Bacteria	p__Patescibacteria	c__Microgenomatia	o__2-02-FULL-39-11	f__2-02-FULL-39-11	g__GWA2-43-14	s__GWA2-43-14 sp000999095	0.43231	1650594	71.95
FREE052160	3	igr_000077	FREE052160_c12	52473	52604	CO_F	rpsM	30S ribosomal protein S13	C	16	-0.159483	0.42509	0.00415997	0.0399002	FALSE	CAGCGT	TTGCGG	89	111	GGCGTATAGAAAATGAAAGTACAGTCATCAGTACAAAAAAGATGTAAAAAATGTAAAGTGGTTGTCCGGCGGGGAAAAGTCTATATTACTTGCGGGAATCCGAAGCACAAACAGCGTCAAGGATAAAATAAT	d__Bacteria	p__Patescibacteria	c__Microgenomatia	o__2-02-FULL-39-11	f__2-02-FULL-39-11	g__GWA2-43-14	s__GWA2-43-14 sp000999095	0.43231	1650594	71.95
FREE052160	4	igr_000171	FREE052160_c2	74715	74881	CO_F	thrS	Threonine--tRNA ligase	C	16	0.0446578	0.411389	0.00407997	0.019222	FALSE	TTTGCA	TTGACA	7	29	TGTATAATTGACAAAGTTTAATCTCAGCGTTTGCATAGAGACTCACCAACTCTAAAGCTGAGCGTTTCTCCCGATTCGAAATCGGGAACAATTAAGAGCCGTTTCTGGAATTGCGATGGAACCGTCCGACTTAACATCGGACTCGCAAAAAAAGAACGGTATTTTTT	d__Bacteria	p__Patescibacteria	c__Microgenomatia	o__2-02-FULL-39-11	f__2-02-FULL-39-11	g__GWA2-43-14	s__GWA2-43-14 sp000999095	0.43231	1650594	71.95
FREE052160	5	igr_000076	FREE052160_c12	46652	46874	CO_F	rpsH	30S ribosomal protein S8	C	17	-0.55639	0.383114	0.00646662	0.0579196	FALSE	GATATA	TTGTAA	23	46	AATTTCATGATATAATCAGACACTTGTAAATATGGCTAAACAATCAGATATAATCAAATTCCAAAAAAAGCAGAAATTCGAAGTAAGGCAACGTAACCGCTGCCAGCTTTGCGGCAGAGCCCGCGGGTATATGCGGCGTTTCGGTCTTTGCCGTTTGTGTTTCCGGGAAAAAGCCCAAAAAGGCCAACTGCCCGGCGTCATCAAATCCAGTTGGTAAAAAATT	d__Bacteria	p__Patescibacteria	c__Microgenomatia	o__2-02-FULL-39-11	f__2-02-FULL-39-11	g__GWA2-43-14	s__GWA2-43-14 sp000999095	0.43231	1650594	71.95
FREE052160	6	igr_000004	FREE052160_c1	50513	50673	CO_R	clpB1	Chaperone protein ClpB 1	C	17	0.2926	0.373604	0.00299331	0.0155002	FALSE	GATGAA	TTGACC	120	143	CAGGTGTAGCTTCGTAACACCTGGAAGGTGTAAAGTTATACTACCAACCTCCCGAAGACCAGGGCAATCCTCTGGAAAAGTATACCGTTGACCTTAACGAAAAAGCCAAAAAGGGCAAGCTTGACCCGGTCATCGGCCGCAATGATGAAATCCGCCGTTTA	d__Bacteria	p__Patescibacteria	c__Microgenomatia	o__2-02-FULL-39-11	f__2-02-FULL-39-11	g__GWA2-43-14	s__GWA2-43-14 sp000999095	0.43231	1650594	71.95
FREE030318	1	igr_000800	FREE030318_c4	48910	49525	CO_F	ychF	Ribosome-binding ATPase YchF	B	16	0.8474	0.468355	0.0051733	0.00190665	TRUE	TGTAGT	TTGCAC	479	501	AAACTTGTTGCAAACTACCAACAAACCCCCATTCACCCACCAAAAACGCACTTAATCGTAAAAAAATAACACTTTATCGATAAAAAGTCTTGCATATATCAAAAACCTTTTCTATATTCGGTTCGTTTTAAGGCAGTTATAAGCCAAAAAACGCGTCAGTTCGAGTGTTCCGACCCAAGTGTCGGAATGTATCGAGAACCGAGTGTTCCACCTAATAGCAATGGAATACATCGAGAACCAATAATAAACCCGTTCCGTTTAATAGCACCGGAACAATTAAAATCCCGACCGATAGCGTCGGGAAAAAATTCTCTCCCTATAAAATCCCGACCGATAGCGTCGGGGAGAACAATAGTTAATAGTAATCCAGACATAATAATGTCCTGACCACTAGCGTCAGGGCCGTAAGCGTCTGGACTAAAAAACTAATACCTAAAAACTAAACTTTTTGTTTCCACTAACGTTAACTATAATTATATTTGCACCCTGTTAAACGCATGATGTAGTCGTTTACTTGTCACCTTGAGCGGTAGTCGAAAGGTCTCTAAAAATTCCCGTTATTTATCGGGAAATGATGTTTAATTAAAAAAGATTCCCGTTTTCACGGGAAATAGAT	d__Bacteria	p__Bacteroidota	c__Bacteroidia	o__Flavobacteriales	f__Flavobacteriaceae	g__Hanstruepera	s__Hanstruepera flava	0.34421	3094910	98.02
FREE030318	2	igr_000175	FREE030318_c1	521775	522070	CO_R	btuD_1	Vitamin B12 import ATP-binding protein BtuD	C	18	-0.38698	0.456479	0.00343331	0.031681	FALSE	TAAAGT	TAGCGG	38	62	CTAGTCAATTTCTTGAACCCTATATAAATCCGCTTGTTTAGCGGATTTTTTTTGATTATTATTAAAGTTATTTATCGACTTTTATTAATAGTTACAGAAAAAACACTATATTTGATTTATCACTATTCTAGAATAGTGGTAATTTTTCTTTTTCATAGCAATTTTTTCCCATCCTTAAATTCGTTTTTAAGGATGGGTTTTGTTTTTATTAAAACGTATTTAGGGCTTATTATTTTTAATTTACTCTACTACATTTAATATCTTTACCCAATGCAACAATAAATAGCAATTCAAGA	d__Bacteria	p__Bacteroidota	c__Bacteroidia	o__Flavobacteriales	f__Flavobacteriaceae	g__Hanstruepera	s__Hanstruepera flava	0.34421	3094910	98.02
FREE030318	3	igr_000364	FREE030318_c1	1107534	1107688	CO_R		JCVI: succinate dehydrogenase (or fumarate reductase) cytochrome b subunit%2C b558 family	C	18	0.591454	0.452024	0.000293331	0.0869253	FALSE	TAGACT	TACAAA	18	42	AAATTTAAACTGAAAATATACAAAGTCTATTCATGTTTTGAATAGACTTTTTTAGTTTTGTTTAAAATCATTCTAAATATGCAATTAAAGCAATCGGGCTTTGTCTAGATGTCATTTGTGGCGTATCTTTGTTAAGATAAAAATAAACTTCAACA	d__Bacteria	p__Bacteroidota	c__Bacteroidia	o__Flavobacteriales	f__Flavobacteriaceae	g__Hanstruepera	s__Hanstruepera flava	0.34421	3094910	98.02
FREE030318	4	igr_000384	FREE030318_c1	1215085	1215202	CO_R		hypothetical protein	C	17	-0.523741	0.445172	0.00201332	0.224063	FALSE	TAAACT	TTTAAA	51	74	ATTCAGCCTATATAATTAAAAAAGCTTTCTAATTTTAGGAAGCTTTTTTTGTTTAAATCATATTAAATCTATTCTAAACTCGTTACTATTAATATATTTGACTGATTAAAAATCCACT	d__Bacteria	p__Bacteroidota	c__Bacteroidia	o__Flavobacteriales	f__Flavobacteriaceae	g__Hanstruepera	s__Hanstruepera flava	0.34421	3094910	98.02
FREE030318	5	igr_000077	FREE030318_c1	187544	187673	CO_F	dnaN	Beta sliding clamp	C	16	0.414221	0.432155	0.000459997	0.105347	FALSE	TAAGAT	TTGTTT	56	78	AGGTGGTATTTAAAGTCTGTTCAAGGCTTGTTTTACCCTTTTATTTGTTAATAAGTTTGTTTCCAATATTAATAGCTTTAAGATATATTTGTAGTAGTATTCATTTGAACAAATAAAGTATTTTAAATAG	d__Bacteria	p__Bacteroidota	c__Bacteroidia	o__Flavobacteriales	f__Flavobacteriaceae	g__Hanstruepera	s__Hanstruepera flava	0.34421	3094910	98.02
FREE030318	6	igr_000653	FREE030318_c2	543015	543181	CO_F	hisS	Histidine--tRNA ligase	C	16	-0.836507	0.425531	0.00580663	0.105347	FALSE	TACATT	TTGTTT	68	90	TTTCGTCACTTCGAGTGTATCGACATTTATTGTCGATATGTATCGAGAAGTAATTAAAACTATTATTTTTGTTTCACCGCATCAAAACATTACATTAGTAATTGTATGAGGAGGAGGAAATCTATTTAAGAATTTAAAAAAGATTCCCACTTTCGTGGGAAGTTAAC	d__Bacteria	p__Bacteroidota	c__Bacteroidia	o__Flavobacteriales	f__Flavobacteriaceae	g__Hanstruepera	s__Hanstruepera flava	0.34421	3094910	98.02
FREE030318	7	igr_000006	FREE030318_c1	12534	12713	CO_R	rpsA	30S ribosomal protein S1	C	18	-0.0703955	0.419215	0.00261332	0.037624	FALSE	CAGAAT	TTGCTT	132	156	TAAATATTTAATTTTCAGTCAATAAGCTATTGTTTTATTAAGGAAAAAGTAGTATTTTTGCACTCCTTTTTAGCAATGCATTGGAAATTAAGAAGGGAAAACGAAATATAATATAACACTTCTGTGTGTTAATTGCTTAAAATTTCCAGAACATAACAGAATACAAATTATTATCAGCAT	d__Bacteria	p__Bacteroidota	c__Bacteroidia	o__Flavobacteriales	f__Flavobacteriaceae	g__Hanstruepera	s__Hanstruepera flava	0.34421	3094910	98.02
FREE030318	8	igr_000458	FREE030318_c1	1484725	1484885	CO_R	hemE	Uroporphyrinogen decarboxylase	C	18	-0.470625	0.383805	0.00518663	0.0547905	FALSE	TAAAAG	GAGCGG	41	65	AATCTCACGACTTCGCTCGAGGTGACAAAAATTGTCCGGTCGAGCGGAGTCGAGACCTAATTACATAAAAGTCAAATTAGTTGTCATTCCTGCGAAGGCAGGAATCCAGTAAAAGCTATAATAATTTAAAAAGATTCCTGCCTTCGCAGGAATGACAAAAT	d__Bacteria	p__Bacteroidota	c__Bacteroidia	o__Flavobacteriales	f__Flavobacteriaceae	g__Hanstruepera	s__Hanstruepera flava	0.34421	3094910	98.02
FREE030318	9	igr_000330	FREE030318_c1	1006818	1006975	CO_R	dnaE2	Error-prone DNA polymerase	C	16	-0.0304651	0.379032	0.00615996	0.0448892	FALSE	AAAGTT	TAGAAA	12	34	TTCTTGTTAAAATAGAAAGTAAAGCGCAACTTAAAAAGTTGCGCTTTTTTGTTTAAAACTGTTCATAACTTCACTTTAAAAACCTGTTAATTCTATGTATTTTTATGAGCTCGTTTATATTTTTTAAACGATAGTCATTCAACATATAAATTTTCTGC	d__Bacteria	p__Bacteroidota	c__Bacteroidia	o__Flavobacteriales	f__Flavobacteriaceae	g__Hanstruepera	s__Hanstruepera flava	0.34421	3094910	98.02
FREE030318	10	igr_000162	FREE030318_c1	465707	465807	CO_R	mazG	Nucleoside triphosphate pyrophosphohydrolase	C	17	-0.135628	0.371043	0.00611329	0.0421711	FALSE	TAAAGC	TTGTCA	6	29	GTGATATTGTCATATTTACAAATCCAGCCTAAAGCTGGATTTTTTCATTTTATATTAAATCGTAATGCTATATTAATTGTAATTTTATCAAAACTTCAAAA	d__Bacteria	p__Bacteroidota	c__Bacteroidia	o__Flavobacteriales	f__Flavobacteriaceae	g__Hanstruepera	s__Hanstruepera flava	0.34421	3094910	98.02
animal054737	1	igr_000269	animal054737_c208	432	766	CO_F	thrS	Threonine--tRNA ligase	C	17	0.784322	0.642306	0.000799995	0.0108284	TRUE	TATATT	TTGACA	269	292	AAATAAGTCTATGCCCGCTTTTGAAAATAAAATCAAAAAAATATTTTTTGTGTCGGCTTTTTGACCGGTACAAGCCGCAAGGATGCTTCTCGGAAAATGTCAAAAAGACTGTGAAATTTCCCCGGAAAAATGTCAAGGCGGAGTTTTAATGACCATAGGAAAAAGCACAGGGCAAAGCTTTTGAACAATTCCCGTGAAAACGCTCTCTTTGCAGAACCGTTCGAGCGGCGGAAACCTTCAAAAGCGGGAGCAGCATTCTTTAAAAGCGATTGACACGAATATTTGCGGGTGATATATTGTTACGGTAAAAATCCTAAATTAATGGAGAAATTATT	d__Bacteria	p__Bacillota_A	c__Clostridia	o__Oscillospirales	f__Oscillospiraceae	g__Limivicinus	s__Limivicinus [species 1656]	0.54421	2243671	65.75
animal054737	2	igr_000028	animal054737_c10	23807	24070	CO_F	murT	Lipid II isoglutaminyl synthase (glutamine-hydrolyzing) subunit MurT	B	17	0.911185	0.582114	0.000206665	0.00470664	TRUE	TATAAT	TTGCAA	200	223	TCCGCTCCGGACAGCCGCGGAAAGCAAAATTATTTTTTCATTTTACATTTACGAAACAATTCTCCGCAAACTTCCGAAACATTCGGCTGTTAGATTATCACCGTAAGAACGAATTTTTCATTTTTCATCTTTTTCATTTTTGTCCTCTTTTGTGTGAAGCGGAACGGGTCTCCTCCCCGTTCCGCTTTGCTTTGTTTTCTTTGCAATCCCTCTGCCGCCATGCTATAATATTTTGCTATTCTGATTTTTCGGAGGGAAGAATTT	d__Bacteria	p__Bacillota_A	c__Clostridia	o__Oscillospirales	f__Oscillospiraceae	g__Limivicinus	s__Limivicinus [species 1656]	0.54421	2243671	65.75
animal054737	3	igr_000103	animal054737_c13	9052	9209	CO_F	dnaA	Chromosomal replication initiator protein DnaA	B	17	1.1728	0.557011	0.000206665	0.00470664	TRUE	TATAAT	TTGCAA	90	113	AAAACTGTTTTTTCATCAACATCCCGTTTACGGGATGTTGATTTTTTATGATGAAAAAGTGTTTTCTCTTCCTTATTATATTTTATATCCTTGCAATAGAAGCCATGAGGTGGTATAATAAATTGCTTATAGTATCAACATTTACGGTGGGTTAATTT	d__Bacteria	p__Bacillota_A	c__Clostridia	o__Oscillospirales	f__Oscillospiraceae	g__Limivicinus	s__Limivicinus [species 1656]	0.54421	2243671	65.75
animal054737	4	igr_000606	animal054737_c65	4793	4915	CO_R	typA	GTP-binding protein TypA/BipA	C	17	0.832469	0.5083	0.00109999	0.0224673	TRUE	TAATAT	TTGCAT	43	66	GAAAGTTTTTCTGCAAAATAGCCAAATTTCGTCAATGTTTTTATTGCATTCTGCCAAAGCTCGTGTTAATATTTCGTTTTGTGTGAACATAGAAAAAACTTGATTTTTAGGAGCTGAGGCTTT	d__Bacteria	p__Bacillota_A	c__Clostridia	o__Oscillospirales	f__Oscillospiraceae	g__Limivicinus	s__Limivicinus [species 1656]	0.54421	2243671	65.75
animal054737	5	igr_000509	animal054737_c45	8648	8861	CO_R	proB	Glutamate 5-kinase 1	B	16	0.531328	0.487189	0.000313331	0.00705995	TRUE	TAAACT	TTGCTA	52	74	ACTGAATCAAGATTTTTCGGACCCGCCGGTGAACGCATCGGCGGGTTTTCGGTTGCTATTTTGCGTATTTATGGTAAACTGAAGAGCAATCATCCAAGCGCCGGCTGTCGGACCGGGACGCTGTCCGCCGCGTGACTGACACCGCGGAACCGAAGACACGCGGAGCGGGAAAAGCAGACGGCAGAGAAAAAAGCGGAAGCACAGAGGAAAAAAT	d__Bacteria	p__Bacillota_A	c__Clostridia	o__Oscillospirales	f__Oscillospiraceae	g__Limivicinus	s__Limivicinus [species 1656]	0.54421	2243671	65.75
animal054737	6	igr_000003	animal054737_c1	3057	3161	CO_F		Branched-chain amino acid transport system / permease component	C	18	0.0852133	0.479423	0.0101333	0.0168975	TRUE	TTTCCT	CGGCAG	17	41	TCTGTAAATTGTTAAAACGGCAGAGGAAAGCAGTTTACTGTTTTCCTCTGCGCTTTCGCAGTTATTCCCAACCTTTGGCGAACCTTCCGATTGGAGATTTAATTT	d__Bacteria	p__Bacillota_A	c__Clostridia	o__Oscillospirales	f__Oscillospiraceae	g__Limivicinus	s__Limivicinus [species 1656]	0.54421	2243671	65.75
animal054737	7	igr_000017	animal054737_c1	35183	35526	CO_F		putative ABC transporter ATP-binding protein	C	17	0.0778638	0.445611	0.00299998	0.019222	FALSE	AAAAAT	TGGCCG	30	53	ATTGTTTCGATATGTTTATGATTCGCGGAATGGCCGGCACTTTGTGAGGGATAAAAAATATTCGCAGAGAGCGGACGATTTTTTGAGTTTAAAGATACAGACTGCTGTCAGCGCATTTATCATGAAATTCGGAAGCTCAGTCAGTGAAAAAAGCGAACGATGATCGAACGGCTGGGGTGCGGCGCTTGCGGGAAAACAAGCTTCTGCCTGCCTGACGAGCCGGATCCGATAAACAGAAGATAAGCCGCGATCCTATATGTTCCGCGCAGATCAAATACCGGAGAATTATCTGAAAATATGAGAGATATAAGAAAAAAGCATACCTGCTGGTCCTTTACACCGCA	d__Bacteria	p__Bacillota_A	c__Clostridia	o__Oscillospirales	f__Oscillospiraceae	g__Limivicinus	s__Limivicinus [species 1656]	0.54421	2243671	65.75
animal054737	8	igr_000422	animal054737_c300	670	806	CO_F		putative ABC transporter ATP-binding protein	C	17	1.23855	0.434062	0.000273332	0.0307635	FALSE	TAGAAT	TTGCGG	78	101	GCAAAAAACGAGTCTTTATTCCCGAAGCTTCTGCTTCGGGAATTTTTATTATTCACAAATTCTTTGAATTTACGTCTCTTGCGGGCATTCCGATACGGCGTTAGAATAATATAATATTTTATATGCAGGTGGCAGAC	d__Bacteria	p__Bacillota_A	c__Clostridia	o__Oscillospirales	f__Oscillospiraceae	g__Limivicinus	s__Limivicinus [species 1656]	0.54421	2243671	65.75
animal054737	9	igr_000083	animal054737_c120	4065	4261	CO_F		Trypsin-like peptidase domain protein	C	16	0.100003	0.433937	0.00221332	0.0335135	FALSE	TTTAAT	TTCACA	86	108	ATATTATCCATGCTATGATCTGTTCAACGCGGACTGCTGACTGCAGTCCGCGTTTCTTTTATGGAGATTGAAAAACCTTTTTCTAATTCACAAACCGTTAACATAGATTTTAATTTTTTTCAGCATTTTTTTAGAAAGCATGGCTATAATGCAGCTGTAAACAAAAATAAACATTCTCTGAAAGGAGTATAATTTAC	d__Bacteria	p__Bacillota_A	c__Clostridia	o__Oscillospirales	f__Oscillospiraceae	g__Limivicinus	s__Limivicinus [species 1656]	0.54421	2243671	65.75
animal054737	10	igr_000312	animal054737_c23	14496	14680	CO_R	lon	Lon protease	C	17	1.30342	0.431742	0.000206665	0.0243169	FALSE	TATAAT	TTGTAA	120	143	GCAATCATTGAGAAATAACAGTCGTATTAAAGTCATTCACCCAACAAGCGGCATGCGGCAGATCTTGTATCCGTGCTGCCGCAGCCGCCGGAGCTGCTGCTTTTTCTTATCGTCCAACGGTTGTAATTCCAACTTTTATTCGCTATAATAACTGCATTATTGACGATTGTAAGGGGAAGCCGGTT	d__Bacteria	p__Bacillota_A	c__Clostridia	o__Oscillospirales	f__Oscillospiraceae	g__Limivicinus	s__Limivicinus [species 1656]	0.54421	2243671	65.75
FREE071526	1	igr_000179	FREE071526_c257	4333	4881	CO_F	recA	Protein RecA	C	16	0.172971	0.464382	0.00154666	0.0270849	FALSE	TACGGT	TTGTAT	470	492	CGGCGGCATTGCCCTGATCGAATGTTCCAGATATGTTCTTTTTCCGCAATACAAGGATGCGCAAGGTGTTGTGTCGGTATTAATTAAACGGTTATGGATATAATTATCGGAGCGCCTTCAAAGCATTCGGCAAACAGCAGGTGGCGCGCATGGTTCAAGGTTTCGGCGGCGGTAAACCCGTTCAACATGCTGGCGGTCTCCAGCACGAGCCGGGCGCATTGGCGGGCCGGCACTCCCGCCGAGAAAAAACCGCACGAATATGAGGCCGTATGACACGCATATCCATAGCGCACGAAACCTCGTCGAACGCTTCTTCCAGAAAATCAAAAACTGCCGCCGCATCGCCACCCGCGACGAACGCCGCGCCCGGAATTACCGCGCCATGCGACAACTCGTAGCGCCAATCATTTGGCTCAAGTGTTTGAGAACGCCCCCTAATAACGTCCCGAGAAAAAGAACAAAAATAGAACTTGTATAATAGAACAAATCATGTACGGTGGGGTTCTGTTTACAACCCCGCAATGCCGTGGGATATGGGAGGAATAGCGT	d__Bacteria	p__Pseudomonadota	c__Alphaproteobacteria	o__UBA8366	f__GCA-2717185	g__MarineAlpha4-Bin1	s__MarineAlpha4-Bin1 sp002937525	0.62143	2301030	56.45
FREE071526	2	igr_000120	FREE071526_c201	3015	3128	CO_F	rpsM	30S ribosomal protein S13	C	18	1.94379	0.375372	0.000153332	0.0201503	FALSE	TAGAAT	TTGTTT	68	92	TTGACAGTCCAATGCTTTGAAATATAAATGCGCGCCTTATTTCGGCGGCGCGCGGCACGGGGCGGTTATTGTTTTTCCGGCGGATTAGTCTCTAGAATCGAAGGAGTGCGGAGC	d__Bacteria	p__Pseudomonadota	c__Alphaproteobacteria	o__UBA8366	f__GCA-2717185	g__MarineAlpha4-Bin1	s__MarineAlpha4-Bin1 sp002937525	0.62143	2301030	56.45
FREE071526	3	igr_000352	FREE071526_c459	4406	4525	CO_F		Branched-chain amino acid transport system / permease component	C	16	0.144535	0.37175	0.00491997	0.0362558	FALSE	TTCTTT	TTGCCG	48	70	TCCGGTCGCAACCAAGAATGCGGGATGCCGGCGGCGGTTAAGCAATCTTTGCCGCCGCCGGCAGACCTCGTTCTTTTATTTTATTCAATTTTCTTTCCGCAATGCCAACGAGGGTATGAG	d__Bacteria	p__Pseudomonadota	c__Alphaproteobacteria	o__UBA8366	f__GCA-2717185	g__MarineAlpha4-Bin1	s__MarineAlpha4-Bin1 sp002937525	0.62143	2301030	56.45
FREE071526	4	igr_000078	FREE071526_c169	354	457	CO_F	dnaE1	DNA polymerase III subunit alpha	C	16	1.29684	0.370556	0.000866661	0.0182929	FALSE	TACCAT	TGGCCA	21	43	ATCCGGCATTTACGCTATATCTGGCCAAAAAAATCGGCTTTCCTACCATATGTTCGCAACCTGTTCGGGATGACAGCCGGTTGGACGTTGTGTAGTCTCGCTGT	d__Bacteria	p__Pseudomonadota	c__Alphaproteobacteria	o__UBA8366	f__GCA-2717185	g__MarineAlpha4-Bin1	s__MarineAlpha4-Bin1 sp002937525	0.62143	2301030	56.45
FREE071526	5	igr_000374	FREE071526_c468	5289	5469	CO_F	dnaN	Beta sliding clamp	C	18	0.56452	0.360372	0.00309331	0.0122322	FALSE	TATCGG	TTGACC	90	114	CGCCAAAGTCCGACGGCAAGCCGCGGACCGGCGCAATAAGTAGTGCGGAAGCCGGCGGGTCATGCTAGATTCAGGGGCGATTGGCGCAGATTGACCGGTCGGCCTTTCCGCACCTATCGGTGGGCCGCCATGCGCGGCCGGTATCCAGCGGAGTCCTTGAGTTTTTGACCAAAGAGAAACC	d__Bacteria	p__Pseudomonadota	c__Alphaproteobacteria	o__UBA8366	f__GCA-2717185	g__MarineAlpha4-Bin1	s__MarineAlpha4-Bin1 sp002937525	0.62143	2301030	56.45
FREE071526	6	igr_000092	FREE071526_c181	572	666	CO_R	aroQ	3-dehydroquinate dehydratase	B	16	0.131069	0.354914	0.00208665	0.0245798	TRUE	TATAAC	TTGCGC	16	38	TGCCAAGGCAGCGTTGTTGCGCCGCGCGGCGCAAATGTTATAACCGATTCCGGTTCCGCAATTGAATCACGGCGCAATGCGCCGGAAAGAAGATC	d__Bacteria	p__Pseudomonadota	c__Alphaproteobacteria	o__UBA8366	f__GCA-2717185	g__MarineAlpha4-Bin1	s__MarineAlpha4-Bin1 sp002937525	0.62143	2301030	56.45
FREE071526	7	igr_000319	FREE071526_c434	6413	6530	CO_R		Putative HTH-type transcriptional regulator	C	17	0.628869	0.354118	0.00274665	0.0220043	FALSE	CATTTT	TTGAAA	53	76	TTTGCGCCGAATCGGGTATTTTGGAATTCGCGCGAAATAATTCCATTTGCCACTTGAAATCAGCGGTCTAATGCAACATTTTCAAAACCGCACCATTTGGGTACGGATTGGAGTTGAT	d__Bacteria	p__Pseudomonadota	c__Alphaproteobacteria	o__UBA8366	f__GCA-2717185	g__MarineAlpha4-Bin1	s__MarineAlpha4-Bin1 sp002937525	0.62143	2301030	56.45
FREE071526	8	igr_000356	FREE071526_c46	3296	3431	CO_F	typA	GTP-binding protein TypA/BipA	C	17	0.32746	0.340494	0.00103333	0.0912426	FALSE	TAAACG	TGGATT	45	68	AGTTACCGGGACCCGGACGGCCCCAACCCGGTCGCGGATAAACCCTGGATTTCGCGACCCAAATCGACTAAACGGTGCAGCAATCGCCGGGCCATGGCATGACTGGCGCCCCTACATCCAAATTAAAGGACCGATT	d__Bacteria	p__Pseudomonadota	c__Alphaproteobacteria	o__UBA8366	f__GCA-2717185	g__MarineAlpha4-Bin1	s__MarineAlpha4-Bin1 sp002937525	0.62143	2301030	56.45
FREE071526	9	igr_000047	FREE071526_c13	10178	10263	CO_R	hisS	Histidine--tRNA ligase	A	16	0.303773	0.313258	0.00829994	0.000366664	FALSE	CACATT	TTGACT	19	41	CCATGCAAACCGCTATCGCTTGACTTTCCTTGCGGCGCGGGCACATTCGCCGTTCCGCATCAACCGCAAACAACGGCGTTTCGACC	d__Bacteria	p__Pseudomonadota	c__Alphaproteobacteria	o__UBA8366	f__GCA-2717185	g__MarineAlpha4-Bin1	s__MarineAlpha4-Bin1 sp002937525	0.62143	2301030	56.45
FREE035081	1	igr_000526	FREE035081_c31	16640	16940	CO_R	rhlE	ATP-dependent RNA helicase RhlE	B	17	0.353837	0.548815	0.000619996	0.00158666	TRUE	TGGGCT	TTGCGG	105	128	ACCACTCAAGACTGAGTTTCAATTTGCTGTTAATGAGTGAGTTTAATGTTGGTTTTAAAGTAAATGCACAAGAAACAGCCAGCTGCTCATTTAAAATAGCTATCTTTGCGGTATCAAAATTTTTTTGATGGGCTTCTGCCTCGTATTCTCTGGCTCAGTTTAGAATATTATTTCTCCCTTTTCCAGCTTTTGCTTTTCCAGTTGCCACAACATGAATTATTAAGGTGTTTCTTTATCAGAAAACTTAGGGCAACACGAATTAAAACATCAACAAAAGTCTGGTATTGCCAGCAACAGATTT	d__Bacteria	p__Bacteroidota	c__Bacteroidia	o__Flavobacteriales	f__Weeksellaceae	g__Moheibacter	s__Moheibacter [species 6837]	0.39061	2739124	98.39
FREE035081	2	igr_000061	FREE035081_c1	162532	163043	CO_F		Putative TrmH family tRNA/rRNA methyltransferase	C	17	-0.296944	0.513746	0.00138666	0.0547905	FALSE	TATCCG	TAGAAA	458	481	AAATTCACAAAACTTCAAATTTTTTGATTTCGCTTCAAAAGCCTTTCGATGCGGTTCGTTGGCGATAAACTGAATTTCATTAAAATAAAAACCAGGTTTTTCATATTCTTGGTTTGATTATTTTCTGTCAAAACTTGGAATCTTTTCTTTCCTCCCTATCCAATTAGCTTTATATAAATTTATTGTATAAATTCCATTAATCGTTCATGAGCTAATTAATTTGAATTTCGTAAACAAATTATCTTCAATAACCTTCAACAAAAGTCATTCCACTGCTTTTCTTGCTCTTTCCTAAACCTCTTCCCACGAAAAGGGTTTTGACTTTCCTGACAGATGATACCGATTGGAAAAATATAATAGACCTCCAGCACGAGCGGAATCGCTCTACTCAATTGCTCTAAACATTTTAACCATCGGCATTAACCATAGCAAGCAGCAAGGATAATTTTAATCTGATTTAGAAAAATATTATTTCATTTATTATCCGAATAAAAAACCTTTAACTTTACAGA	d__Bacteria	p__Bacteroidota	c__Bacteroidia	o__Flavobacteriales	f__Weeksellaceae	g__Moheibacter	s__Moheibacter [species 6837]	0.39061	2739124	98.39
FREE035081	3	igr_000426	FREE035081_c26	11013	11292	CO_F	gyrA	DNA gyrase subunit A	C	18	-0.261883	0.496895	0.00236665	0.0362558	FALSE	CATCCC	TAGCAA	217	241	TAATCGATAAGCTTTAAGGGCAGCAGCTCAGTTGGGTCAAACCAATTGAGCTGTTTTTTTTTGTTCAAACCCGAAAAATCACAGGTTTTAATCACAATTTTCACTACTGATTAAGCATTAAAAAATATTCACATTTATATAGGAACTTGTTGAAAAATCAGTTTGAATATCATTCATTATAAACACTAAAATTCGTACTTTGCCACCTTATATTATATAGCAAACAAAAAATAAGAAAATACATCCCGAAAGAGGGATTTAACATTTAAAAAATTATTGA	d__Bacteria	p__Bacteroidota	c__Bacteroidia	o__Flavobacteriales	f__Weeksellaceae	g__Moheibacter	s__Moheibacter [species 6837]	0.39061	2739124	98.39
FREE035081	4	igr_000924	FREE035081_c8	6826	7161	CO_F	typA	GTP-binding protein TypA/BipA	C	18	-0.266945	0.496457	0.00163332	0.119654	FALSE	GACACC	TTGATT	66	90	TAAAGAATTTGAATTGAAAGAAAACCGGGATGAAATTAAATCATTCCGGTTTTTTTTGTGTAAGTTTTGATTTGGCGTCATAAATTTTCAGACACCCGTAAATCAACTGAATGCTTGTTTGCTCCAATCAAACCTTCTTTTGAATTTCAACCGGAATTCAATTTTGCCAATGAAATTGTTTTGAGTGCATTTAGCTCTTTAAGCCTTTGAGATAAGGTAAATTAGCAATAAAATGAACACTCTGAAATCCGTTCAAAATATTTTTGAGAATAAAGCCATACATAAACAATTGATTTCTGTAATGTTTGTCGTAATTTTGCACCCTCAAATTTTTAT	d__Bacteria	p__Bacteroidota	c__Bacteroidia	o__Flavobacteriales	f__Weeksellaceae	g__Moheibacter	s__Moheibacter [species 6837]	0.39061	2739124	98.39
FREE035081	5	igr_000532	FREE035081_c32	5964	6155	CO_F	pstS	Phosphate-binding protein PstS	C	18	1.03971	0.474483	0.000119999	0.0556855	FALSE	CACCCT	CGGCAA	2	26	TCCGGCAATATTTACTTTTTTTTGAACACCCTGTAATTGTTTTACTTATTATAAATCCGCATTTGCTTTATAATTAATTAATAAACAGTGTGTTAAATACTGTTCATCTTCATCTTTTGTAACCAAACCGTAACAAAAACGTAACCTCACTGTGATTTTGGTTTTGGAATTTTGCAGCTGAAAAACAGGAAG	d__Bacteria	p__Bacteroidota	c__Bacteroidia	o__Flavobacteriales	f__Weeksellaceae	g__Moheibacter	s__Moheibacter [species 6837]	0.39061	2739124	98.39
FREE035081	6	igr_000345	FREE035081_c20	18680	18841	CO_F	aspS	Aspartate--tRNA ligase	C	16	1.44762	0.472315	0.000213332	0.0155002	FALSE	TAGCGT	TAGCCG	53	75	CAAACCATATTAATTTTCCGGCTTCTGCAGATATTCGGTGGCTGATTATATTTTAGCCGTCTGATAATGACTTTTTAGCGTGAAATTAAACACCCAATTCAAAAATTCCTGATTTGTAGTTCAATTTTCTGACTTACCTTTGCACACAAAATTTTTCAGAAA	d__Bacteria	p__Bacteroidota	c__Bacteroidia	o__Flavobacteriales	f__Weeksellaceae	g__Moheibacter	s__Moheibacter [species 6837]	0.39061	2739124	98.39
FREE035081	7	igr_000358	FREE035081_c21	15438	15563	CO_F	ruvB_1	Holliday junction ATP-dependent DNA helicase RuvB	C	18	1.58917	0.468084	9.33327e-05	0.0353425	FALSE	TAGCCT	GTGAAA	96	120	AATAAATTAATAAACTCAGTGCTTCGGACAATGCGGAGTGCTGAGTTTATTTTACCCGCTTAATGCCGGAATATAAATTATCCCAAATAATTTCAGGTGAAATTATTTTATGTATTTTTGTAGCCT	d__Bacteria	p__Bacteroidota	c__Bacteroidia	o__Flavobacteriales	f__Weeksellaceae	g__Moheibacter	s__Moheibacter [species 6837]	0.39061	2739124	98.39
FREE035081	8	igr_000013	FREE035081_c1	38201	38460	CO_R	rny	Ribonuclease Y	C	17	0.182566	0.458601	0.000759995	0.043984	FALSE	TAGCCC	CAGCGG	146	169	AGAGAGAAGTTCAGCTGCTTAAATGCAGAAAAAATATTTTATCCTACATTAGTTCTGACAATTTGGTAAACTCAACATTATTTTTGTTACCGGGTGAAAGTTGTCCTGAAAGCGGGCCGCACAGCTTAGGCTGATCAAATCTTTGACAGCGGATTCTTGAATGGCAAATTAGCCCAAACCCTGTTTTTCAGGAGTTTACCTTAAACTTTTTTAACTAATGTAGGATTTTTTTATGACCTAAAATTAAAATAAATAAAGAG	d__Bacteria	p__Bacteroidota	c__Bacteroidia	o__Flavobacteriales	f__Weeksellaceae	g__Moheibacter	s__Moheibacter [species 6837]	0.39061	2739124	98.39
FREE035081	9	igr_000938	FREE035081_c8	41109	41296	CO_R	ftsX	Cell division protein FtsX	C	16	-0.343457	0.455756	0.00415997	0.0462453	FALSE	TATTTT	TTTCCA	132	154	TTTTAGCTCATTAATCACATTTTACCGAAAGCTTTTTTATCGAAAATTTACAGTTCCTTGCTGATTTTTTTCTGAATACTTTAATTTTCGGACAATAAAATTATTTAGGAATAGTTTAACAAGCAACAGTTATTTCCAAACTGTCAAAAGAAATTATTTTTTATACCTTAGCCCAAAATTCTGAATGA	d__Bacteria	p__Bacteroidota	c__Bacteroidia	o__Flavobacteriales	f__Weeksellaceae	g__Moheibacter	s__Moheibacter [species 6837]	0.39061	2739124	98.39
FREE035081	10	igr_000751	FREE035081_c51	9895	10203	CO_F	tdk	Thymidine kinase	C	16	-0.196529	0.452634	0.00800661	0.0168975	FALSE	CATTAT	TTGCAG	65	87	TTTGAAAAATATATTTTTATAATAACTACCGCCTCAAAAGTAAAATTCTGAGGCGGTTCTTTTTTTTGCAGCTGCTTCATAAACCCGCATTATGCTTTAGGCTTAATGCTCTTGGAATAATAAAGGAAGATTTAGAATTATACCGCTTATGTTTTCAACATTAAGCTTCCCTTCTTGCCGAGTCATTTTATTCAATTGGTTTATTTTCAAACCATTTCGGCATTGCATATTTTAAATTTTTAAAATTAGAACCGGTATTATTCAATTTCATCATTTTTACTGTCCTCATTTTTTCTAACTTTGCTCATT	d__Bacteria	p__Bacteroidota	c__Bacteroidia	o__Flavobacteriales	f__Weeksellaceae	g__Moheibacter	s__Moheibacter [species 6837]	0.39061	2739124	98.39
FREE053975	1	igr_000189	FREE053975_c34	4171	4282	CO_R	mbl	Cell shape-determining protein Mbl	C	16	0.828456	0.529495	0.000286665	0.0565798	TRUE	TATGAT	GTGCCA	75	97	TTCTTGCGTCACCGCGCCACCCCGGTCAATGGGTGGCTTTTTCTTTAGCTAAAAAGAACAAAATAAAGTTACCAAGTGCCAAAACAGTTAATTCTGGTATGATGTAACCAAT	d__Bacteria	p__Patescibacteria	c__Paceibacteria	o__UBA9983_A	f__UBA918	g__OLB19	s__OLB19 [species 11390]	0.44034	717553	60.45
FREE053975	2	igr_000180	FREE053975_c30	3404	3525	CO_F	gpmB_2	phosphoglycerate mutase GpmB	B	16	0.025127	0.517693	0.00047333	0.00653996	TRUE	TAGGAT	TTGAGA	37	59	CGGGGTCACGACAGCGTTCGTGGCCTTTTTCTTTGTTTTGAGACAGGCTACAGAAATGCTAGGATAACAATAAGCGCGTCTGATACACGCGTGATTATATGCCTGATTTGCATAGCTAAAAT	d__Bacteria	p__Patescibacteria	c__Paceibacteria	o__UBA9983_A	f__UBA918	g__OLB19	s__OLB19 [species 11390]	0.44034	717553	60.45
FREE053975	3	igr_000275	FREE053975_c9	10834	11083	CO_F	rpoB	DNA-directed RNA polymerase subunit beta	B	17	0.135569	0.482629	0.00262665	0.0042933	TRUE	TGCGGT	TTGCGA	69	92	GCTTCGTCAAGTCAGTTTTCCCCAAAAAGGGCTTGCAATAAACTCAATTTTCTGTTATGTTTTATCCACTTGCGATTTGGGGGTGATTGTGTTGCGGTTGTCAGCCACCTAAGTCTTAGAGCAATAAACATCTGGGGGTAATGTTTATCATAAATAAGTAACCGCAAATATTTTCAAAAACGACACTATGTGTCGGTTTTTGTGTGTTGGGGATGGGGAATTATAAGTTTTATTATTCAAAGAAACTGAT	d__Bacteria	p__Patescibacteria	c__Paceibacteria	o__UBA9983_A	f__UBA918	g__OLB19	s__OLB19 [species 11390]	0.44034	717553	60.45
FREE053975	4	igr_000132	FREE053975_c24	1965	2227	CO_F	secE	Protein translocase subunit SecE	B	16	1.1827	0.470548	0.000693329	0.0133932	TRUE	TATTCT	TTGCTT	164	186	AACTTCCAAAATCGGCGCATTTGCACTGGTTTCAGAATTTTGGCTCGGTCACCTTAGCTAATCTAAGGCTCTGTCGCCAAAATTCCTCCAACCAGTGCAACTGCATCCAATTTACGAAAGTCCTATGAACACCGATAAAAGCAAGACGTCCCTTAGGGGACGTCTTGCTTTTATTTGAGGACGTGGTATTCTTTGAATTAAGAAATCGCCGAGGGGGCGTTTTTTTATACCTTAAGAAGTGTTATATTTATTATCAATTCAAT	d__Bacteria	p__Patescibacteria	c__Paceibacteria	o__UBA9983_A	f__UBA918	g__OLB19	s__OLB19 [species 11390]	0.44034	717553	60.45
FREE053975	5	igr_000182	FREE053975_c31	1139	1622	CO_F	griR	Beta sliding clamp GriR	C	17	-0.450479	0.460514	0.00257332	0.0637038	FALSE	TAGGTT	TGGAAA	235	258	ACTAACAAAGCGCCCAAGAGGGCGCTTTGTCTATTCAGCAATAAATTAGACGGGTGGACAGAGAACAATGGATTAATAACTTGTGGAAAACATACCAATAAGTCTGGGGAAAATAGTCCGGACAGCTCGGTATAAGTTGGGGAACAAAACACTTCAAAATAGGTATTAAGACCCCCTCGACTGCTCGACCCCCAATTACCCCCAGTCTACTCCCTGTGTTGTGGGTAGGGTCCTGTGGAAAAGAATTCCTAAAAAGAGTAGGTTTGTAGCCTTAAAATTGAGTTTTCCCGCAATCCACAGGGCTAATAATAGTAGGGGTTTGGTTAAAAATAAAAAGATTAACCCAACTATCCACAAGACAACAATTAAGAAATCTAAGGGCAATTACATCAAAGACGACAAACAAGACAGGTGCGTTATAATGGAACCAATACAAAAGGTAGTCACGACAAAACATTTATAAACACCTCATAGCTTCAATAGA	d__Bacteria	p__Patescibacteria	c__Paceibacteria	o__UBA9983_A	f__UBA918	g__OLB19	s__OLB19 [species 11390]	0.44034	717553	60.45
FREE053975	6	igr_000170	FREE053975_c3	24093	24260	CO_F	yheS	putative ABC transporter ATP-binding protein YheS	C	16	-0.0148092	0.456645	0.00242665	0.0330557	FALSE	TATTGT	TTGCTT	132	154	CCCACAGTACACTGACGCAAATGACTATTAAGACACTATAGTGATAGAGAACTACCACTAATAAAATGACTCACTCGATGAGTCATTTTTTATCTTTTCATATGAGCGCCTCAGTCAACGATACTTTGTATGTTGCTTAAGCAGACATCTATAGTATTGTAGGGCGCT	d__Bacteria	p__Patescibacteria	c__Paceibacteria	o__UBA9983_A	f__UBA918	g__OLB19	s__OLB19 [species 11390]	0.44034	717553	60.45
FREE053975	7	igr_000142	FREE053975_c27	3593	3819	CO_F	thrS	Threonine--tRNA ligase	C	16	0.735401	0.456541	0.000726662	0.0155002	FALSE	TATTAT	TTGACG	7	29	TTGGGGGTTGACGTAATAAGGCTAAGAGTTATTATCTAGAGACAGAGATTGCTCCGGCTACCAATCGGAGGCATTATGCGCCATAGGCCTAATCTGTCTAATTAAGCGCTTCTGAGCATCAGATTCAGGAGAAGCTCGGTGGAACCGCGGTTAAGACCGCCCGAGCAAAAATTCAATGATTGAATTTTTGCTCGGGCGTTTTTCGTTATTAACTAATTAAATACAGT	d__Bacteria	p__Patescibacteria	c__Paceibacteria	o__UBA9983_A	f__UBA918	g__OLB19	s__OLB19 [species 11390]	0.44034	717553	60.45
FREE053975	8	igr_000137	FREE053975_c25	5772	6455	CO_R		Peptidase C39 family protein	C	16	-0.110419	0.454937	0.00257332	0.02293	FALSE	TAGGTT	TTGATA	632	654	GTAGATATATGTGCAACAAAAACAGTGCGGCATACCCGTACTGTTTTTTTTGTTTAAGCAAATTATCTATTTGCGTTTGCTTAGTATTTTGTTATGCTTTCCACGCAAACGGAAAAATCCGATTGCCATCTTAGCTCAGTTGGTAGAGCGCATCCATGGTAAGTCGCAAGACTTTTGCCCGATGGTTTGGAAACAGCCATTTGAAGCCCGAATAACGGTTAAAGACCAGAGTGTGGTTAAGACCGTGGCATCTCTAACATTATGTTTTAGAGGCCCGAACGACTGACAAGGGACGCTAAGCTGTAAGGTATGCGTAAGATACAGTCTAGTCCTCATATATCACTACTAGAAAATTGAGGTGTAAGCGAAGGATGAGGTCCCCAGTTCAATCCTGGGAGATGGCTCAAAATAAAAAAGTCCGCGTAAGCGGCTTTTTATTTTGGGTCATCTCAGCAAGCAAACTGCTTTGCTTGCGTCCAGGATTGAAAGGCGGAGCCATGTTTTGGCTATTCCTAATGCCAAAACGGGCGAGCCCGGGTAGGAGGTTCTTAACGAACGGAGTGATTTTAGAAACCTGACACCAATCCTGGGAGATGGCTCAGAAATATCAAAACCGCCCATTGTGGGCGGTTTTGATATAAGTCAGCTCCAGTCTAGGTTAAATATTGCTGGTATAATACCTCT	d__Bacteria	p__Patescibacteria	c__Paceibacteria	o__UBA9983_A	f__UBA918	g__OLB19	s__OLB19 [species 11390]	0.44034	717553	60.45
FREE053975	9	igr_000078	FREE053975_c17	6480	6757	CO_F		hypothetical protein	C	16	-0.0720986	0.445545	0.00691329	0.00895352	FALSE	CAGGCG	CCGCCG	67	89	GAAAAGTACTTGGAGTTTTAAATCTCAACTTTAAACTAGCTTTGTAAAAACGTCGCTCTTCCTATCTCCGCCGCAAGCGGACGGAGTATCAGGCGAGCGAACCCGGCGTTTTTTCTAGCTAAGGTGTCGCTCCTTACAGGAGCTGTCCACTCATTGGATATTTACTCCCTCTGGTCGTAAATTTCTCAATGAGTCTTGCGCCAGTCCACTGGACTGACTCACTCCGCCGACACCTATTTTACAAGTAAGCAGAGCTTTCTTTCAGCGCTCGCTCGGAA	d__Bacteria	p__Patescibacteria	c__Paceibacteria	o__UBA9983_A	f__UBA918	g__OLB19	s__OLB19 [species 11390]	0.44034	717553	60.45
FREE053975	10	igr_000270	FREE053975_c9	2332	2545	CO_F	rnc	Ribonuclease 3	C	16	-0.35172	0.445221	0.0098066	0.0238548	FALSE	CATTTT	TTGCAT	71	93	GGCGCCTACGTTGTTATGCTACAGACAAATGCACGCTCACCTTATTTCGTATAAGGCTCGGTACATTTGCTTTGCATACCTAGTAGCCGCACTCATTTTTTGAAAACTAAGTGTAAAATAAAATTATTAAATTGAATTTTTAATTTTGAATCAAATTCGAAACACGAATTTTAAAATTGATTCAAAATTCGAAATTTCTAATTCATAACTGAAT	d__Bacteria	p__Patescibacteria	c__Paceibacteria	o__UBA9983_A	f__UBA918	g__OLB19	s__OLB19 [species 11390]	0.44034	717553	60.45
FREE045232	1	igr_000401	FREE045232_c30	57079	57218	CO_F		hypothetical protein	C	17	1.29799	0.380386	0.000539996	0.0187576	FALSE	TACAGT	TTGCTA	82	105	GGCCGGGGTCCGACCCGCCACCCTGACGCGCCGACTCGGATCAACTCTTCACCCTTTCAGGCGCGCACGGCGCTGTAGACACTTGCTAGTTATCCACATTCTGTATACAGTCTGGGGATATCACACTACATCTAGCGTCA	d__Bacteria	p__Dormibacterota	c__Dormibacteria	o__Dormibacterales	f__Dormibacteraceae	g__Palsa-872	s__Palsa-872 [species 1797]	0.65781	2569493	80.08
FREE045232	2	igr_000402	FREE045232_c31	1068	1247	CO_F	lysS	Lysine--tRNA ligase	C	17	0.292912	0.375741	0.00094666	0.0751673	FALSE	TAGTCT	TGGGTT	145	168	TGAAAGGGAACCGCGGGTTCCCTCTCATGCTCTCCTTCCGAAAATCGATCGGATTTATTGAGAATTAGTTTCTCCCCGCGACGATTCATGTGAGGTGAGACAAAGTTATGGCCGGGGGAACCCCGGCCATCGCTGCCACGCCAGCTGGGTTGATGGTGATGGCTCCGTTAGTCTTTGCCC	d__Bacteria	p__Dormibacterota	c__Dormibacteria	o__Dormibacterales	f__Dormibacteraceae	g__Palsa-872	s__Palsa-872 [species 1797]	0.65781	2569493	80.08
FREE045232	3	igr_000074	FREE045232_c132	10691	10941	CO_F	btuD_7	Vitamin B12 import ATP-binding protein BtuD	C	18	-0.547157	0.360602	0.00971327	0.0339711	FALSE	GTTACC	TTTTCC	218	242	GGCTCCCGAATTACATTAGGCTGGTTCCCACACCCATCCGGGTGTGTCCATCACCAAGGAGTGCTCAAGTTGCTGATCGAGAGAGTGAGAAGCTTCGCCGCCGATGGCGGAGTGCGCCTTCTCGAGACCGCACGTTGAGTCTGTTCCGGTAAAGAACCTCTAGAAACAAACCACCGAAAGGGACCGTGCGGCCGTTGGGCACCGCACGGTCCCTTTTGTTTTCCACCTCACATTTCAAAGGAGTTACCCAA	d__Bacteria	p__Dormibacterota	c__Dormibacteria	o__Dormibacterales	f__Dormibacteraceae	g__Palsa-872	s__Palsa-872 [species 1797]	0.65781	2569493	80.08
FREE045232	4	igr_000421	FREE045232_c43	17272	17414	CO_F	rpsB	30S ribosomal protein S2	A	18	0.354435	0.339161	0.00438664	0.000279998	FALSE	AAGCAA	TGGGTA	0	24	TGGGTATACTCGTCTGGCCAGTTCAAGCAAGGGACGCCCTGCGCGCGCCCGGCATCGACTGAGTTAGCACGCCCGGGGCATGACCCCTGTCCTTCGCGAGAAGGCCGGAACCGGGCGGAAGTTCAACAGGGAGGCAATCGAAC	d__Bacteria	p__Dormibacterota	c__Dormibacteria	o__Dormibacterales	f__Dormibacteraceae	g__Palsa-872	s__Palsa-872 [species 1797]	0.65781	2569493	80.08
FREE045232	5	igr_000076	FREE045232_c132	13601	13815	CO_F	rsmH	Ribosomal RNA small subunit methyltransferase H	C	17	-0.118541	0.337471	0.00330664	0.0448892	FALSE	GGTGCA	TAGAGC	33	56	GCCCGCACCAACCCGCACTTTCACAAGAGGTAATAGAGCTGCTTCAGCCCGGACCGGGTGCAGTCGCGATCGACTGCACGGTCGGGCAGGCGGGCCACGCCCGCCTGATCCTGGAGAGAATCATTCCGGGTGGCCGGCTGCTTGGGATCGACCGCGATCCCGAAGCAGTCAAAGCCGCCCAGGCCGCGCTGGCCCAGTTCGGGCCTGCGGTGGCC	d__Bacteria	p__Dormibacterota	c__Dormibacteria	o__Dormibacterales	f__Dormibacteraceae	g__Palsa-872	s__Palsa-872 [species 1797]	0.65781	2569493	80.08
FREE045232	6	igr_000251	FREE045232_c201	8316	8575	CO_R	infC	Translation initiation factor IF-3	C	17	0.00533566	0.328018	0.0093066	0.0196863	FALSE	TCGGCT	TGGGTA	121	144	CGAGACGGTCAGCTCGGGTCAGCTCGAATTCGACCCTGGGCTTGCGCAGCACCGGCCCGTTTCCGGTACCATCCTTCAACTGAAGCAGGGACCTACCCTCACCCACCGGGCTCCGCTCGAATGGGTACGGAAAGGCGGATGGCCTCGGCTATCCGTTTTATTTTTGTTTGGAGGCACGAAGACAACACTGAATTTGGCCGAGGTAATGTCTCATCGCGTTTAAGGAGCTAAGGATCAACGATCAGATCCGCAGCTCCGAA	d__Bacteria	p__Dormibacterota	c__Dormibacteria	o__Dormibacterales	f__Dormibacteraceae	g__Palsa-872	s__Palsa-872 [species 1797]	0.65781	2569493	80.08
FREE045232	7	igr_000270	FREE045232_c215	3760	3936	CO_R	macB_2	Macrolide export ATP-binding/permease protein MacB	C	17	0.164646	0.326636	0.00345998	0.0289259	FALSE	GATGCT	TGGCCA	13	36	ACTCTCCCCTGGGTGGCCACCGCAGTTGATCGTTCTGATGCTGATTCGGGCGGCTCCGGAGGTCGCCGGCGACGTGCCAGGCGCCGGTTGGCTGCAACTGAAGGGTTGAGCCTGGAGCCACTTCTGCCCGAATTCGAGGCAACCACGAAACCACCTGCTCCGGCGCCCGTTGTACCC	d__Bacteria	p__Dormibacterota	c__Dormibacteria	o__Dormibacterales	f__Dormibacteraceae	g__Palsa-872	s__Palsa-872 [species 1797]	0.65781	2569493	80.08
FREE045232	8	igr_000376	FREE045232_c3	15333	15491	CO_R		Bacterial extracellular solute-binding protein	C	17	1.18839	0.325127	0.000866661	0.0126997	FALSE	CATCAT	TTGCAA	60	83	ACGCCGGGCTTTTGCACCGTCCCTTAACCCGTTTTCCCCCACCCCCACCCCGCGCGCTCCTTGCAACAGCGCCCGGGAGGGTTCATCATGGCGCCTGCAAACCTGGATAGCGTCATGTCCAAGCGGGTAGCCGGCCAATCGAGAGTGGGGAGTCAACGA	d__Bacteria	p__Dormibacterota	c__Dormibacteria	o__Dormibacterales	f__Dormibacteraceae	g__Palsa-872	s__Palsa-872 [species 1797]	0.65781	2569493	80.08
FREE045232	9	igr_000241	FREE045232_c199	8779	8915	CO_R		Binding-protein-dependent transport system inner membrane component	C	17	1.00447	0.319412	0.00128666	0.0159662	FALSE	GACAAT	TTGACT	34	57	CCTCCGACGCTAAGCGCCCAGGCAATCCAGGGGCTTGACTGATCACTTGCCTACCCGGACAATACAGGAACGTTCCAATATGGAACGCTCCAAAGTGACGCACCGCGCATTGCAGTCGCCATCTTTTGGTTCCGGAG	d__Bacteria	p__Dormibacterota	c__Dormibacteria	o__Dormibacterales	f__Dormibacteraceae	g__Palsa-872	s__Palsa-872 [species 1797]	0.65781	2569493	80.08
FREE045232	10	igr_000371	FREE045232_c261	2638	2805	CO_R	lon2	Lon protease 2	C	17	0.370413	0.309685	0.000959994	0.0681293	FALSE	CAAATT	TTCTCA	9	32	CAACCTGGGTTCTCATCTGCGCGCCATGCGTTCAAATTGGAGTGGCAAGGTGCGTTGGCGAGGGGGAGGGCGCCAACGTTGGAGGTGGGAGGGCCCGGGCGTAGGCCTGCGCGCTCGCAGCGGGACGAGGGAAGGCCGCTGCGGGGGGATAATCGGTTCGTGGCTGAG	d__Bacteria	p__Dormibacterota	c__Dormibacteria	o__Dormibacterales	f__Dormibacteraceae	g__Palsa-872	s__Palsa-872 [species 1797]	0.65781	2569493	80.08
animal055982	1	igr_000508	animal055982_c3	59495	59811	CO_F		Preprotein translocase subunit	A	17	1.57385	0.585847	9.33327e-05	0.000273332	FALSE	TATAAT	TTGCCA	233	256	AAGGACAAGCGGTTGATCTGAACGGGAAAAGCCATGAAAAAGGGATTTCAAATTGGAGAAATGAGAAAAAATCAATGCGGATTGGACAAGTCTTTGCTGATGGGTATGAAAATTACACTATAGGTTTCCAGTATATTGGGAGCGTCTGGAACAGGTAGCTCCCAGTTGGAGGGTTTGACGGTTTGCTCTATGACATGGCGTACAGAAAGAAAGAGGAACAGTGAAAATAAGGCTTGCCAAACGATGGAAAATCAGATATAATGGGACAAGCGTTTACTTTTGGCAAACAAAAAATTTGGATGATAAGGAGAAAGAGT	d__Bacteria	p__Bacillota_A	c__Clostridia	o__Oscillospirales	f__Oscillospiraceae	g__Pelethomonas	s__Pelethomonas sp910579725	0.58211	3057093	93.71
animal055982	2	igr_000848	animal055982_c56	3102	3384	CO_F	tsaE	tRNA threonylcarbamoyladenosine biosynthesis protein TsaE	B	16	0.397262	0.55266	9.33327e-05	0.0106666	TRUE	TATACT	TTTACG	220	242	GCGTTTGGCTATTGAAAAGAGGAGACCCGTCGGGGGTCTCCTCTTTCATCATGTCAAGTGACCGCGCATAATGGAATTGTTCCCGGCCGCTTGATGCGGGGGAGCAATCGCTGCACATGCCGTGGAAAAACGATCGCGTGTGATTCCGCGTCCGTGGGCTTTACAGGAACATAATTTGTCAGGATTTGCGGTTCTCCGAAAAAATTTTCTCTCCCCCTCTTTTACGGCGGGGAATTCTATGGTATACTTTCCACTAAGAAATGCGAGACTGAGAGGAGAACCT	d__Bacteria	p__Bacillota_A	c__Clostridia	o__Oscillospirales	f__Oscillospiraceae	g__Pelethomonas	s__Pelethomonas sp910579725	0.58211	3057093	93.71
animal055982	3	igr_000253	animal055982_c17	38309	38632	CO_R	hrcA	Heat-inducible transcription repressor HrcA	B	17	0.760377	0.528528	0.000659996	0.000339998	TRUE	TACACT	TTGACA	251	274	GAGCTCCCAGCCCAGGGAACCACCGCGCAGCAGCCCGGTGGTTGAAGGAACCCAGGAGCGTTCCACAGGCCATCGGACTGCACCGGGAATGAGCCTCTGCAAATTGAGAATATTCCGTTTTTGTCCCGGGCCGCTGGCCCGGGACTTTTTTGTGCGCTCCATTTGCATGCTCGCGGTACTGCTGATATTCTTTCTCCAGATGCCTGGATTTTTAATTTACAAATTGTTCAAATAGAAGAGGGCGAATTATATTGACAGAAGGCGGCAATGGTGTTACACTGGCTTTAGCACTCAAGCAAACGGAGTGCTAAAGGAGATAACGCC	d__Bacteria	p__Bacillota_A	c__Clostridia	o__Oscillospirales	f__Oscillospiraceae	g__Pelethomonas	s__Pelethomonas sp910579725	0.58211	3057093	93.71
animal055982	4	igr_000436	animal055982_c26	35650	35915	CO_R		hypothetical protein	B	17	0.433434	0.523232	0.000246665	0.0106533	TRUE	TACAAT	TTGTGA	204	227	CAAAGAGAGACCGGGAGGAGCGCCATAGGTGCGTTTCCCATGCAAGATGGAAAAGCAGACATGACGGCATGGCCGGGCGGGGTTTTCCTGCCCGGCTGAATCGTCTGCCCTCAGTTCCAGGCAATCAATCCGCCTGTGCCGGAGGGCCTCCTGACTTTGCGAGACCGGATTGTATAGCCGGCGAAGAAATAAATGAAAAAGCACTTGTGAAACAGATGTTTGTGTGTTACAATATGATGAAAACCTTTTTGGAAGGAGAAAATACG	d__Bacteria	p__Bacillota_A	c__Clostridia	o__Oscillospirales	f__Oscillospiraceae	g__Pelethomonas	s__Pelethomonas sp910579725	0.58211	3057093	93.71
animal055982	5	igr_000321	animal055982_c2	70747	70981	CO_R	arcC1	Carbamate kinase 1	C	18	0.730309	0.522455	0.00094666	0.017828	TRUE	TATTGT	AAGATA	85	109	GCCATCCGGCCAAACAGGAAAGGGAGTACCGGGGGTACTCCCTTTCTCAATCAGAAGGACAATAAGGGGAAGCAAGGGGCAGTACAAGATAGGCAAAAAGCGCAAATGGTATTGTTCTTGTAAAATATTATTTATCAGCCCATGCGGCTGTGGCAGCATATTACTGTCATACATGCAAAAAAATAATCATTGATGCAGAACAATAAAACGGTTAAGAAGAGCGAGGAAACAAATC	d__Bacteria	p__Bacillota_A	c__Clostridia	o__Oscillospirales	f__Oscillospiraceae	g__Pelethomonas	s__Pelethomonas sp910579725	0.58211	3057093	93.71
animal055982	6	igr_001099	animal055982_c87	2195	2652	CO_F	ychF	Ribosome-binding ATPase YchF	B	17	1.34296	0.510975	9.33327e-05	0.0185465	TRUE	TATACT	TTGCGA	338	361	TTCCCATACTGGCCGGAAGCTTATTCTATCGCATATAGGAAAAAGACCGCCGGTCAGGCGGTCTTTTTCCACGTCAGGAGAGCCTTTCAGATTCCTCCGAAAATTGATTTCCGTGAACAGTTTATTCTCCCTTTTCAGATCGGTATTATTTGTGCTCAATTTCTCTAATCTTTGTCTATGTAGATACTAAAAAATCTCGAAATGCTTCCTGCTTATTTTAACTTACATAATACAATATTGGGGTATTCCTTTCAAGGTATGAAAAGGCTGCTTTGGTGAAATCGACGGAGTTTATACCCCGCAGCACTTTTCTGAAAAGGGAGGGTTTATTTCGTCGGTTGCGAAAGCGGCCAATCTGTGCTATACTATGTACATTTCTGTAGGGACAAATCCGGAAGCTTTTGGAATTAAGGCTTTGCCGCCACAAACCCTTGAAAAATCAGGAGGCATGGAGAACC	d__Bacteria	p__Bacillota_A	c__Clostridia	o__Oscillospirales	f__Oscillospiraceae	g__Pelethomonas	s__Pelethomonas sp910579725	0.58211	3057093	93.71
animal055982	7	igr_000601	animal055982_c37	1521	1664	CO_R	rsxB_3	Ion-translocating oxidoreductase complex subunit B	C	17	1.54745	0.470126	0.000559996	0.0210777	TRUE	TAGGAT	TTGCAT	76	99	ACTCTTCTGGCCCGGCCGCCCTTTTCCGGCCGGAAGGACCGGCATTCTGCAAATTCCGATTTCCTGAAAATATAGTTTGCATTTTAACAATACATCTGGTAGGATATAGAGGAAACCATTTAAACAACAGGAGGTCATCCTCAT	d__Bacteria	p__Bacillota_A	c__Clostridia	o__Oscillospirales	f__Oscillospiraceae	g__Pelethomonas	s__Pelethomonas sp910579725	0.58211	3057093	93.71
animal055982	8	igr_000077	animal055982_c10	44989	45204	CO_R	cmoM_1	tRNA 5-carboxymethoxyuridine methyltransferase	C	17	1.44678	0.459051	0.000159999	0.0173629	FALSE	TATAAT	TTGACA	60	83	AGGAACGAAGGACCGCCGACATGTATGGTATGCCGGCGGTCCTTCGCTTTCCGGCAGGAATTGACAAAGCTGTGGAAGCAGGATATAATGAAGTCTCTTATCTGTTTGAGTGTTGCTGGGGATACACTTCGTCAATTTCACCAATCACATATTGATACTTGATGCAGGTCTATGATAGGATAAATCTGAAAAATCGGGATTTATAGGGAGGACAAC	d__Bacteria	p__Bacillota_A	c__Clostridia	o__Oscillospirales	f__Oscillospiraceae	g__Pelethomonas	s__Pelethomonas sp910579725	0.58211	3057093	93.71
animal055982	9	igr_001063	animal055982_c8	57361	57492	CO_R	mbl	Cell shape-determining protein Mbl	C	17	1.74477	0.448707	9.33327e-05	0.0321395	FALSE	TATAAT	TTGCAA	37	60	TTTGGCAAATTTTAAGAAAGAAAGTCCTGCCAATCGCTTGCAAAATTTGGACGGGCTTAGTATAATGAATTTTTAGAGTATCAGCAAATAAATTGCTCAAAATAGAATGGACAACTGACGAGGTGGAAAAGT	d__Bacteria	p__Bacillota_A	c__Clostridia	o__Oscillospirales	f__Oscillospiraceae	g__Pelethomonas	s__Pelethomonas sp910579725	0.58211	3057093	93.71
animal055982	10	igr_000118	animal055982_c11	38761	38902	CO_F		Helix-turn-helix	C	17	1.76981	0.444141	9.33327e-05	0.0280058	FALSE	TATAAT	TTGTAT	83	106	AAGGGCGGCTCCGTTCAAACGGGGCTGCTCTCTTTTTATGGAAAGAATCAATGAATACTTGATTTTTCTAAAAACTGCCTGCCTTGTATTCAAGTATAAGTTGATGTATAATTTAAGCGTCCGTTGAACAGGAGGAAGCTCT	d__Bacteria	p__Bacillota_A	c__Clostridia	o__Oscillospirales	f__Oscillospiraceae	g__Pelethomonas	s__Pelethomonas sp910579725	0.58211	3057093	93.71
animal009044	1	igr_000363	animal009044_c30	15386	15497	CO_F		Ferredoxin	C	17	1.65465	0.531427	0.000619996	0.00754508	TRUE	TATAAT	TAGACA	47	70	AACCGTCTCACGCACGCGCTTTCGGTAATTTTGCACCCCGAAAACGATAGACATTTAAGGGGAAGCGTGATATAATTACGTATATTACAGAAATTACAGGAGGATTGAAACA	d__Bacteria	p__Bacillota_A	c__Clostridia	o__Christensenellales	f__Pumilibacteraceae	g__Protoclostridium	s__Protoclostridium gallicola	0.55669	1783074	88.82
animal009044	2	igr_000193	animal009044_c19	3985	4098	CO_F		hypothetical protein	B	17	1.50173	0.517679	0.00105999	0.000239998	TRUE	TATCAT	TTGACA	78	101	TAAAAAGGACCTCGGGATGGTACGGAACGGAAAAACTCTCTTCTTTATTAAGAAGGGAGTTTTTTCTCGCGCGTTTTCTTGACAAATCCCGAACATAATGCTATCATATTGCGT	d__Bacteria	p__Bacillota_A	c__Clostridia	o__Christensenellales	f__Pumilibacteraceae	g__Protoclostridium	s__Protoclostridium gallicola	0.55669	1783074	88.82
animal009044	3	igr_000248	animal009044_c20	21682	21899	CO_F	rex	Redox-sensing transcriptional repressor Rex	B	17	0.734748	0.515914	0.000619996	0.0096466	TRUE	TATAAT	TTGCAT	128	151	CCGACAATACATGACAGAATACCCGGAAACAGATGTTTCCGGGCTTTGTTTTGTATCCCCGGACATAAAAGTGCAAAAAAATGGCAGCATAGGAATAAATAAATTTTTATCGATAGCCCTCTATTTATTTGCATATCCCGCGGCTATATGGTATAATATGCGGGAAGTGAAAAACTTCGGAAATTTTGTCGGATATCCGACGTTCAGGAGTTATAATA	d__Bacteria	p__Bacillota_A	c__Clostridia	o__Christensenellales	f__Pumilibacteraceae	g__Protoclostridium	s__Protoclostridium gallicola	0.55669	1783074	88.82
animal009044	4	igr_000365	animal009044_c31	1972	2103	CO_F	drrA	Daunorubicin/doxorubicin resistance ATP-binding protein DrrA	C	18	1.40871	0.512405	0.00108666	0.00613466	TRUE	TAAAAT	TTGACA	71	95	GGCGCCTTACGCCGTTCCGTATGCAAGTTGTAAAATTTTTGTAAATTCTTTCTCTCCGGTATCGTACGGCGTTGACAGTGCGCGGCCGTAAATGGTAAAATATGAGCATATAACGATAGCGGAGGGATGATT	d__Bacteria	p__Bacillota_A	c__Clostridia	o__Christensenellales	f__Pumilibacteraceae	g__Protoclostridium	s__Protoclostridium gallicola	0.55669	1783074	88.82
animal009044	5	igr_000009	animal009044_c1	40526	40626	CO_F	yrrK	Putative pre-16S rRNA nuclease	B	17	1.38802	0.50363	0.000619996	0.000659996	TRUE	TATAAT	TTGCCA	65	88	ATCGCCGAAAAAGAGTATTCGCCGAATACTCTTTTTCGTTTCGCCGTTTTCTTCTGCGGTTTTGATTGCCAAACGCGTTCGGGTATGGTATAATTACAGCG	d__Bacteria	p__Bacillota_A	c__Clostridia	o__Christensenellales	f__Pumilibacteraceae	g__Protoclostridium	s__Protoclostridium gallicola	0.55669	1783074	88.82
animal009044	6	igr_000386	animal009044_c35	9950	10155	CO_F		FeoA domain protein	C	17	1.41989	0.502421	0.000619996	0.00613466	FALSE	TATAAT	TTGACA	37	60	TTTTGCGGAAAATTTTCTTAACATAGGTTAAATTTTCTTGACAGCGCATATATAATTATGTATAATTAAGGAGCTTTGATCGGGAAGAGCCCGGTCGACCGGAATTTTGCGGCTGATAAAGCCGCAAAAAATTCGGAAAAATGCTTAACTGCGGTTAAGTAATTAAATAATATCGCTTCGAATTTTTTATACATAAAGGAGCAAAA	d__Bacteria	p__Bacillota_A	c__Clostridia	o__Christensenellales	f__Pumilibacteraceae	g__Protoclostridium	s__Protoclostridium gallicola	0.55669	1783074	88.82
animal009044	7	igr_000066	animal009044_c11	4150	4289	CO_R		JCVI: hydroxyphenylacetyl-CoA thioesterase PaaI	B	18	0.908215	0.497185	0.000619996	0.00147999	TRUE	TATAAT	TTGACT	101	125	AAGTGCTTTTTTGCGCCGTTATGCCTTACACCCGCGCCGCATGCGGGTACTTTTTTAAGAAAAGTGTCGAATATTTTACAAAAGCATACCGCCGTTAAACATTGACTATTGTCCGCGCCGTATGCTATAATAATACGAGT	d__Bacteria	p__Bacillota_A	c__Clostridia	o__Christensenellales	f__Pumilibacteraceae	g__Protoclostridium	s__Protoclostridium gallicola	0.55669	1783074	88.82
animal009044	8	igr_000494	animal009044_c6	21578	21680	CO_F	rlmL	Ribosomal RNA large subunit methyltransferase K/L	B	17	1.37633	0.495507	0.000619996	0.000659996	TRUE	TATAAT	TTGCCA	66	89	TGCCGTAACTTAACGGATAATTACGGAACGCCGCGCTTTTCCAGCGCGGCGTTTTGCTTATTTCCCTTGCCAATTTGAGCGCGGCATGGTATAATACGGTATA	d__Bacteria	p__Bacillota_A	c__Clostridia	o__Christensenellales	f__Pumilibacteraceae	g__Protoclostridium	s__Protoclostridium gallicola	0.55669	1783074	88.82
animal009044	9	igr_000366	animal009044_c31	3969	4307	CO_F	rpoB	DNA-directed RNA polymerase subunit beta	B	18	0.466661	0.486453	0.000639996	0.0043533	TRUE	TATTAT	TTGACT	47	71	TTTCCGGGTCCCGCGGAACATTTTTTCCGTTTTTTGCATAAAAACGTTTGACTTCCGACCGTATTTTGTGGTATTATCCCCCGGTAAGGATATACTGATAATTTGCCCTTTTCGGTTTTATGTTAGCATGAAGGGAGCATTTGCCACAAGTTCTTCAGGGATCGGAAATTGTCGAAGCAAACCGGAAAGCAAGTGAAATAACTTTATTTCTACCCGAGGACGCCGCAAGGCGCCCTATGGGCTATTTTTGCATTCCGCGGCTTTCCGCGCTTTCCGTCCCACCAGAGAAATCAAGTTTTGCGCCGCCCCGGCGAGTCAGGCGGCGCGCCAAGGAGTAAT	d__Bacteria	p__Bacillota_A	c__Clostridia	o__Christensenellales	f__Pumilibacteraceae	g__Protoclostridium	s__Protoclostridium gallicola	0.55669	1783074	88.82
animal009044	10	igr_000250	animal009044_c20	26731	27471	CO_F		Protein	C	16	-0.178846	0.479061	0.00403331	0.0220043	FALSE	TAATTT	TTTACA	485	507	GATCCTTGCGCACCGCTGATTCGCGCCGGTTGCGACACTGCACATAAAAATTTTAACAAATTTTTGTGCTCGTGTCGGCGCGAACGCCAACGGGACGGCGAACAGCCTGTTCGCCGCCGGAATGAAGCAAGACAACATCGTTCGCCGATATTGGCATATCGGCTCTGCGACGTTTTCTTGGAACTTTCACAGCTTTCTGCCGAAAGTTGATATAAGGTCGCTCGGTCGGCGAAGCGTTCCCTCGCTTCCGATCGATCCCTTATCCATCGCGAAGGCTTTCGCTCGTATAAAGTTTATATTGCGCACCGCTAACGCTCGCCGTTGGCGTGCGCAAATGAAGACGCGTCTGCGGGATCTTTCCGGTGCATAGAACACGGATTTTGCCTTGCCGCCATAAGGCAGGCTGCGGCGACGTGCGCGCTGCGCGCGTACAAAATCCGTGCCTCTGCCCTCGGAAATCTCTCCGCATTCGCTCCCATGTCGGGTTTACAAGGGTACAATAAGTTTTAATTTATATAACAAATAAAAAATTCACAGTAAACACACACAAGCAGCGAATGCGGAGAGATTTTGCGAAGATTTCGCGGGAAATCCGTACGGCGCAGCCGCACGTCCCCGCGGCCTGCCTCACGGCGGCAAGGGGGATTTCACGCGAAAGAACGCAAAAGATCCCGCAGGCGCGTCACTCCGCAGCGCAACCCGAAGGGTAGCGTTAGCGGTGCGCTAAGGAAGAGGAAACAG	d__Bacteria	p__Bacillota_A	c__Clostridia	o__Christensenellales	f__Pumilibacteraceae	g__Protoclostridium	s__Protoclostridium gallicola	0.55669	1783074	88.82
animal116291	1	igr_000400	animal116291_c5	78689	79097	CO_F		Trypsin-like peptidase domain protein	C	16	0.257171	0.515874	0.000299998	0.0799755	FALSE	TAGAGG	TTAATT	238	260	AAGGAAGAGAGTTTCGGCTCTCTTTTTTGTTTTCTGTTCTCCTTTCTCATTCTTTCAAATAGCGCCTTGCAATTTTGCATGCAAAATTACTACAAAAAATCCGAATGTGCAAGATTTTCTTCAAAATAATCGTTTGAACGTAGTAAAAAAAGGAATAAAATGTATTTTTTATTTGTTTTTTAATAGAAAAATTAGTAACTTTGCACTTCCAATTGAGAATAACAAACATTTGAACTATTTAATTCTATGAAGACAAGTACTAGAGGAAGTGAAGTAAGTTTTCAGCTGTCAGTAATCACAGCTATCAGCCGTCAGGTCGCATGACTCTGGCGGCTGTTTTTTATGTGAACCTGTCGGTCTTGGCACGGATTTTGCAAAGGAGTACTTGCAACTAAAATTATTCAGAACT	d__Bacteria	p__Bacteroidota	c__Bacteroidia	o__Bacteroidales	f__Paludibacteraceae	g__RF16	s__RF16 sp900319105	0.49149	2257756	87.75
animal116291	2	igr_000322	animal116291_c3	139389	139701	CO_F		hypothetical protein	C	17	-0.209715	0.488497	0.00179332	0.0421711	FALSE	TACCTT	TTGCAT	227	250	GGCTCGCGTGGAGTAAAAAAGGTCAAATCGGGACCCCAACCGGACGGTGACGTCCGTAATGGTCACGAAATGGTCACGTAAATGACCCACGATTAACAGCCAAATAACTCACGAATAACGGCTAAGACCATACACCATCGCCCAACTACCATCTTCCAGAAAAAGCGCACGAAAATGCGCTTTTTCTTATCTCACATTCGTTCGAACGATTAATTTTACAATTTTTCTTGCATATCTCAAAAAAAAGTACTACCTTTGCAGCCAAATTGGATAAACCGAAAAAGCAAGAACTCATAAAAAAACAATAAATCCT	d__Bacteria	p__Bacteroidota	c__Bacteroidia	o__Bacteroidales	f__Paludibacteraceae	g__RF16	s__RF16 sp900319105	0.49149	2257756	87.75
animal116291	3	igr_000049	animal116291_c1	214328	214737	CO_R	fusA	Elongation factor G	C	18	-0.0471372	0.484823	0.00126666	0.0389904	FALSE	TAAAAT	TTTACA	348	372	TAATCTTACCCAAAAAGAGATATATTTGCATATATCAGATCTTCATAAGCCGGCTGCTGCGTTGCAAAACGTAGCGGCTTTTTTTGAGCCGTTACACCCTCGTTGCCCTCGGGATGCCTCCGAGATTACTCCGAGATGCCCCTTACATCATGTCCAGAAAATGCTCATTTTCAAACAAGTACAGATTAGTAATTTTCTGGGATTTTTCGATATGGCGACATAACGATACATCGACATACAACAGACAGAATTTATATTAAAAAGACATAATTTTTCTAAAAAGTGACGTACACCCTTGCGTATATCATTTTTTTTTACTAACTTTGCACCCGATTTTGCTATGTTGACTTTACAAATGTAAAATCGGATCTGTAAAATCGCACAAATAAAATACCAAAAATAACACAATT	d__Bacteria	p__Bacteroidota	c__Bacteroidia	o__Bacteroidales	f__Paludibacteraceae	g__RF16	s__RF16 sp900319105	0.49149	2257756	87.75
animal116291	4	igr_000184	animal116291_c19	28144	28451	CO_R	nagZ	Beta-hexosaminidase	C	16	0.875473	0.472835	0.000593329	0.0108284	FALSE	CATACT	TTGACC	152	174	TCTAAAACTATCGAAGCATGCACGCGGACTGGCTATAGATATCAACACGCTCTACAACCCCTATTACAAAGACCGTGAAGATGGAACACGCTTCATCCAGCCCGCCACGGCGGCTGACTATTGCGACCGCACATGGGATTTCTCCTACAAGATTGACCATGACGATCTCTGCTTCATACTCTTCACCGAAGCAGGCTTCGAGTGGGGAGGCGACTGGACTTCCTGCAAGGACTTTCAACATTTTGAACTGATTGAGCCGGAAGAACCATAAATTGACAACAAAAGTGTTTGTTAAATAGCAACAAAAT	d__Bacteria	p__Bacteroidota	c__Bacteroidia	o__Bacteroidales	f__Paludibacteraceae	g__RF16	s__RF16 sp900319105	0.49149	2257756	87.75
animal116291	5	igr_000324	animal116291_c3	141498	141729	CO_F	ruvB_2	Holliday junction ATP-dependent DNA helicase RuvB	C	17	-0.195725	0.46385	0.00421331	0.0243169	FALSE	TAAATT	CCGCCG	196	219	ATAATTTTTGGTACTTTTTGACTAATCATAAAACACCCCGCATGGATTTTTGATATTTTTGTAAGCATTAGCGCATTTTCGGAAGGCGGTAGTACGGCTATCAAGCCGGACAACGGATAAGCGGTTGAAGGCGATCGTCGGGCTTGCACGAAAGAACGACTTAAAACGATTAGACTAAGGCGCATTGGACGCCGTTCCGCCGCATTTTCGATTTATAAATAAATTACGACCT	d__Bacteria	p__Bacteroidota	c__Bacteroidia	o__Bacteroidales	f__Paludibacteraceae	g__RF16	s__RF16 sp900319105	0.49149	2257756	87.75
animal116291	6	igr_000088	animal116291_c12	7005	7238	CO_F		Ferredoxin	C	16	-0.118735	0.444826	0.00189332	0.0444367	FALSE	TGCGAT	CTGACA	107	129	TAAAAATTCTTTCCCTAAAATTTGGTAGTGTCAAAAAATTGTTGTACCTTTGCAGCGGAATTGGAGAAGACCGGCTCCGCCTGACAGAGCAAAGACCGGCCTGCGGCCTGACAGAGCAAAGACCGATTATGCGATAGTGTATCAGTCTGTCAGTGAAATGGTCTGTCAGCAAAGCGGTCTGTCAGTGAAACGGTCTGACAACTAAGTGGTCTAAAATTTTAAAATTTAAATACT	d__Bacteria	p__Bacteroidota	c__Bacteroidia	o__Bacteroidales	f__Paludibacteraceae	g__RF16	s__RF16 sp900319105	0.49149	2257756	87.75
animal116291	7	igr_000407	animal116291_c5	100274	100475	CO_R	serS	Serine--tRNA ligase	C	16	0.223411	0.438085	0.000779995	0.0574732	FALSE	TATTAT	AAGAAA	172	194	TCGGCGAGAGAGAACAAACTATCTCCTACCGAGGGCTTCGCCTTTAGGTGGGAGATTTTTGTTTGTACTAAATCTTAAAAATAGTAAACTTTTTACCTCCAAAACAGCCTCAAAATATTGTAGAGGTTTTGTAGAGGTAATCCCGAGGTTTTACCGAGGTAATCAAGAGGGTAAGAAATCTTAATAATCGTATATATTATTT	d__Bacteria	p__Bacteroidota	c__Bacteroidia	o__Bacteroidales	f__Paludibacteraceae	g__RF16	s__RF16 sp900319105	0.49149	2257756	87.75
animal116291	8	igr_000162	animal116291_c17	5468	5600	CO_F	valS	Valine--tRNA ligase	C	17	0.214092	0.42317	0.00179332	0.0421711	FALSE	TACCTT	TTGCAT	31	54	ATGCATTTTTTCGAAAAATAACCTCAAAAACTTGCATATATGCAATTTTTGTAGTACCTTTGCACGATTTTTCGGTCGAGTGGCTCGACACGCACTTTACTAAGCTAAATAATTAAAGCGACATATATAGTTT	d__Bacteria	p__Bacteroidota	c__Bacteroidia	o__Bacteroidales	f__Paludibacteraceae	g__RF16	s__RF16 sp900319105	0.49149	2257756	87.75
animal116291	9	igr_000098	animal116291_c12	45748	45905	CO_F	dnaK	Chaperone protein DnaK	C	18	-0.205807	0.416189	0.00491997	0.0534463	FALSE	TTCACT	TTGTCA	75	99	CCGTACACTGTACACCGTACACCAAAAGTCTGCCAAAACTGACAAATTGGCAGACTTTTTCGTTTGGCACATCTTTTGTCAATTTCTTAGCGAAACTAGTTCACTAAAATACTAGTCTACTAGTCAACAAGAATGTTAAACTAAAAAAATATACTACT	d__Bacteria	p__Bacteroidota	c__Bacteroidia	o__Bacteroidales	f__Paludibacteraceae	g__RF16	s__RF16 sp900319105	0.49149	2257756	87.75
animal116291	10	igr_000402	animal116291_c5	83533	83664	CO_R	leuS	Leucine--tRNA ligase	B	17	-0.69042	0.414367	0.0098666	0.00617996	TRUE	TTGCGT	TTGGCA	57	80	TTCGTGAGTTGCGCGTATAGCGACGCAGAGACGCTTTTGGGCTAAATTTCATTCTATTTGGCAAAAAAATGCCCGAATGCTTGCGTATGTCAAAAAAAAGTAGTAATTTTGCAAGCAAAATTGTTTTTTAGT	d__Bacteria	p__Bacteroidota	c__Bacteroidia	o__Bacteroidales	f__Paludibacteraceae	g__RF16	s__RF16 sp900319105	0.49149	2257756	87.75
FREE095910	1	igr_000658	FREE095910_c31	6220	6414	CO_F	clpX_1	ATP-dependent Clp protease ATP-binding subunit ClpX	B	17	0.578059	0.510598	0.000759995	0.00249998	TRUE	CATAGT	TTGCGA	86	109	AAAACTTTCTCTGTCATAGAATATTATTTTTTCTAAAGCGCTTGATTCTAAATGATTCAAGCGCTTTTTGCTGTCTTAGATCTATCTTGCGATAAGACCTGAGAGATGTCATAGTAATTGAACAAAAGGTAAGTAGTCACTCGCTTACTGCATAGAATTTACACCTGACTTACCCACTCTAATCAATTTAATAAA	d__Bacteria	p__Verrucomicrobiota	c__Verrucomicrobiae	o__Verrucomicrobiales	f__Akkermansiaceae	g__Rubritalea	s__Rubritalea [species 10891]	0.47171	3113931	96.6
FREE095910	2	igr_000186	FREE095910_c13	67188	67830	CO_F	pepP	Xaa-Pro aminopeptidase	A	17	-0.289921	0.491462	0.0045733	0.000706662	FALSE	TAAAGC	TTGCCT	326	349	TAGTTGCTGAACTTAGTTTTATGTTTATTGATCTATTTATTGGTCGTCGACTCCAAGTCGATAAAACCGGGATTTAAATCCAGTAAGAGAATCCGTAAACATGAACACAGCTGGAGTGCTCTCGCTCATCGTCGTTCCGGCACTTACCTGCCAGACACTCTGATCACGGAGGCGGCTGGCCACACTTACCCAGCTTCCTGGTGTTAGGTCTTCTGACGCTTGGATGAAAAGTGTCAGTCCAGTAAAGTGTTCTCAAATATTAGAATCTAACGCAAGCTGTCACAAAGCTGTAAGCAAGGTCCAGGCATGGAGGGGACAACTAGGCTTTGCCTGTGCCTTCTCCTCAAACTAAAGCTTACTGCGAGGCTCGCAAAAGACTACCTGAGGGCTTCCAATGACTAACCCAAGCAAGACATCAATTTAAAGAAATTCACCATAGAAATAATGACAAGAAACCCGCTCAAGTCCGTGCATTCGGGTCTGTCACTCTATTCTCTTTAAGCAATAAAAAGACGTACAAATTATAAGATCCGAAATAATGACAAGAAACCCGCTTAAGTCCGTGCATTCGGCTCTATCACTCTATGCTATTAATGTTATATCCTGACTTGCCTCTAAGGGGCTTTCCCACTATGCCATTCCC	d__Bacteria	p__Verrucomicrobiota	c__Verrucomicrobiae	o__Verrucomicrobiales	f__Akkermansiaceae	g__Rubritalea	s__Rubritalea [species 10891]	0.47171	3113931	96.6
FREE095910	3	igr_000672	FREE095910_c32	11491	12113	CO_R	rpoB	DNA-directed RNA polymerase subunit beta	C	17	0.3392	0.49136	0.00043333	0.043984	FALSE	TAGAAT	TATAAA	423	446	TTAGACAAGTAGAGTTTCTATTACTGGTGAAATTATGAGCGTTTTGAAGATGTGGATATAGCTGGAAGATTATTTCAGTTGATAGGTTGAGCTTGGATGGTCTATCCGCCATTTAAAGATTGAAAAATACTTAATAAATCTTTAATTTCTACTTGACTTTGATTTGCTTATCAAAAATCAATTTGACTTTGTCTAGAAAAACGTGTAATAAGACGCTCCTGCACGCTCCAACTCATACTAGACTACTAATAACATGATGATTCACACTGATTTTCCTCCGGCAATAAACTCAGCAACTCATTCTGTATTACATAGTTAACTAAAATTTCACACTAAGGTGGCTTCGACTCAAAACGAAGCCGCCTTTTTGCGCCTCTGGGTGTAAATAACCATCAGAATTAGAACGAAACTAGAAAGATCAACTATAAAATCACCCATTCATTGATTAGAATTCAACTATTTTTCAAAAATAATAGTTGAATTCTGTTCAGCGGAAATGCCTGAGGACGCTCAGTGTAGATGCATCACGACAGACACCGGTCATATTTAACATTCACCGCCAATTTTCAGACTAAGACGCGAGTCTTTAGATTGGTTTAAACCGACAAACAACAACTACTACC	d__Bacteria	p__Verrucomicrobiota	c__Verrucomicrobiae	o__Verrucomicrobiales	f__Akkermansiaceae	g__Rubritalea	s__Rubritalea [species 10891]	0.47171	3113931	96.6
FREE095910	4	igr_001069	FREE095910_c66	1569	2306	CO_R		Histidine kinase-%2C DNA gyrase B-%2C and HSP90-like ATPase	C	17	0.162523	0.476571	0.00116666	0.0247788	FALSE	TAAAAA	CAGCCA	414	437	CAGCGGAGCGACAACCACTAGTCAATAGTCTATGGTCAATGGTCTAGCACCATCCACAACACAATCGCGTGCGGCACAGCCGTTTTACGCGACCAAGTCAACTCCCTCATCAACGTACTCAAAAACGGTCCACTCAGCGCAGCTGACTGCATGTAAAAGCTAAACCTCAGCCACCGCCCCACCTTCCGCAAAAACTACCTCAACCCAGCCCTCACCGCCCATCTCATCGAGCGCACCATCCCAGATAAACCGAATAGTAGATTGCAGAAGTATAGGGTGATTGGTAATCGGTGATCGGTAATTGGTGATCAGTCATAGCTCATTACCCAAGACTTTATCCTTTCTCCTTTAAACTTCCCCCTTTCTACAGCCCTGAAAGGGTAAAACATATTCCAGCCCATGGTCAGCACAGCGCAGCCATGGGTTTTCCATTTCCATAAAAAGAGTGCTGAAAGCCTGACAGATATCGAAAAGATCCAACCAATACACCGCGACTATTTCAGGGCTAGGCATACGCCCACCCTTGGATCGATATGTGTCAACACGTTGTAAATGCAGAGTAGTAATAATTTATTGGGCTTCCAGACGTAATTTGAAAATCAGAATGGCTTCTTATAAATAAATGTTAGATCCCCCAGTTTTCCGAATCTCAAACTATTCTGCTACTTATAATCCGTGGATTTAAGCTCATCTATTTGCATACAATAAGGCTGTTTTATCGCTAATCTAACTTTTTAA	d__Bacteria	p__Verrucomicrobiota	c__Verrucomicrobiae	o__Verrucomicrobiales	f__Akkermansiaceae	g__Rubritalea	s__Rubritalea [species 10891]	0.47171	3113931	96.6
FREE095910	5	igr_000166	FREE095910_c13	7997	8192	CO_F	lysC	Aspartokinase	C	17	0.395756	0.466977	0.000413331	0.0698938	FALSE	CATCCT	TTTAAA	108	131	TATCATCTAGAACATTTATACGATCATTAGACCCATCCGGTATCTACTGGATGGGTCTTTTTTTAGGAAGACTAGAGGATTACGGATTTCAAATTTATAGCCTGCAAATTTAAAGGGGTTATTACGCATCTCATCCTTGCATAGTTCCAAGTTTTCTATTTCACTTCATCTCCCGAGAGGGAATTCTCAGATTACC	d__Bacteria	p__Verrucomicrobiota	c__Verrucomicrobiae	o__Verrucomicrobiales	f__Akkermansiaceae	g__Rubritalea	s__Rubritalea [species 10891]	0.47171	3113931	96.6
FREE095910	6	igr_001044	FREE095910_c6	88264	88516	CO_R	murI	Glutamate racemase	C	18	-0.312141	0.462968	0.000826661	0.130442	FALSE	TAAACT	TTTTTA	73	97	GTAGTCAAGAAGCTGTAAAGAACCAGACCATGACCGATAAGTTACTTCAAAGCGATGGACAGCTTGGGCTAAATTTTTAGTTTCTAAATTCTAGCGATAAACTAAAGTAATCTGATTTAGATTCTCATCATCTACTTCACCTAGATTTAGAACGGTAACTTAACTAAAATTCTTACCTAAAAAGAACTTTACTCTAGCTCTTGTAGTTAGAGTATTTTTTTTTATAGTTCTCCCTTTTTCTCATCCATAACCC	d__Bacteria	p__Verrucomicrobiota	c__Verrucomicrobiae	o__Verrucomicrobiales	f__Akkermansiaceae	g__Rubritalea	s__Rubritalea [species 10891]	0.47171	3113931	96.6
FREE095910	7	igr_000443	FREE095910_c21	26861	27065	CO_F	dnaN	Beta sliding clamp	B	16	0.012676	0.46208	0.00579996	0.00679329	TRUE	TAAAGA	TTGTAA	83	105	TGAAAAAGTGGAGAGATAGCGGGGAATGGCATGGTCCTCAACCCTCCATATATTGTGCTTAATGAGCTGGATGACGCAATATATTGTAATTTGACCATTTTTTGCTAAAGAATGCTTGATATAGTTTGGGGAAAGTTCAGTTTGTTTGTAACACGCAATATTTTACGAAAACGTAGAATGCACAACTTAAGAAATCTAGACTGAA	d__Bacteria	p__Verrucomicrobiota	c__Verrucomicrobiae	o__Verrucomicrobiales	f__Akkermansiaceae	g__Rubritalea	s__Rubritalea [species 10891]	0.47171	3113931	96.6
FREE095910	8	igr_000888	FREE095910_c49	1878	2241	CO_R		hypothetical protein	C	17	0.264614	0.461313	0.00187999	0.0122322	FALSE	CAAGAT	TTGCCA	265	288	TTCGTCGCGTAGCTCCTAGAGTCGGCAGTGATCAGTTTACAGTGATCAGTGCCTGCATGATGAAGCCTAGCTAACCTAACAAAATCTCAAAGCCGATCGCGACGAAAGTCAGCGGTCGGCTTTTTTTATTTAGTATCAATGCTAATACTGAGAGCTATAAACTCTTTTTCTCTAAATCTAGAAGTTCCGACCTCATTAAAACCGCTTAATTTACCTGAAAGCACAATTATCCTCACAAGGTAAATACAACAGAACACCCTCATGTTTGCCATTTAATCGCTGATAGCTCAAGATACGGGTTAATCAAGTCATTCTCTAAAAAATGGCTGGCAAAATCGCTGATATTTAATAGGACTAATGTCTC	d__Bacteria	p__Verrucomicrobiota	c__Verrucomicrobiae	o__Verrucomicrobiales	f__Akkermansiaceae	g__Rubritalea	s__Rubritalea [species 10891]	0.47171	3113931	96.6
FREE095910	9	igr_001151	FREE095910_c8	61586	62021	CO_R	fusA_1	Elongation factor G 1	C	17	-0.642588	0.459167	0.00141999	0.123403	FALSE	TAAAGG	TTTATT	280	303	TTTTTTGTCCCCCTCTCGCTAACTCAATTTTCACATCATCAGATACAGCAGACATCACCACTAACTGGCTCAATGAAATCCCATAAAAATTCTACTTCAGAATAGAAACGGTGAAATTTGGGCATGCTTGCTAGATTTCACTCTATTCTCACTAAATAAACAAGCCACCACAAAGTCTAATAAAGCCGCTGGCAGAGCTCCCTATCCGTCAGACATCTATGTGCTAAATCGAGATAACCTATAGCAATATATCCGCATTCATCCCGCTCTTGAGCAACTATTTATTAGCTGACCTCTGGTCATTAAAGGTGATTACAGTAAACTATTTAGAAAATAATTCACAGAAGGATTGCCAAACTAACTTTTAACGAGTATTCAGCCGCATCATTTTGAGCCTAAACAGGCGATAAACACAAAATCATACAATCAAATTATT	d__Bacteria	p__Verrucomicrobiota	c__Verrucomicrobiae	o__Verrucomicrobiales	f__Akkermansiaceae	g__Rubritalea	s__Rubritalea [species 10891]	0.47171	3113931	96.6
FREE095910	10	igr_000763	FREE095910_c39	24985	25117	CO_F	potA	Spermidine/putrescine import ATP-binding protein PotA	C	16	0.0934005	0.440914	0.00255332	0.0362558	FALSE	TATAAA	TTGATT	97	119	TTTTCTTGAATTGAGCCATCTTGAGGCTTCTGTTTACTGTATGTTTAGTTGTCATTTAGTTAGTGACAAATTTGTATCAATTCTCTTATTAACGAGGTTGATTGTTTATTTTGACTATGTATAAAGACTTGCA	d__Bacteria	p__Verrucomicrobiota	c__Verrucomicrobiae	o__Verrucomicrobiales	f__Akkermansiaceae	g__Rubritalea	s__Rubritalea [species 10891]	0.47171	3113931	96.6
animal062459	1	igr_000722	animal062459_c4	40989	41168	CO_R	prfB	Peptide chain release factor 2	A	17	0.0500739	0.61809	0.00269332	0.000699995	TRUE	TATAAT	TAGACA	115	138	AAGTATCGAGACCACATAATGTGGTCTCGATTTTTTATAGGAATTTTCTATTAAATTCTATTATAGAAGCTTTTTGAGAAACTTGATACATCTAGATAAAACAATTTTATTATTCTAGACATAAATTATTAGTTATGCTATAATGCTAATGTAAATTAGTATGAGGAGAAAGAACAATAA	d__Bacteria	p__Bacillota_A	c__Clostridia	o__TANB77	f__CAG-508	g__Scatovivens	s__Scatovivens [species 2777]	0.25839	2168491	65.47
animal062459	2	igr_000375	animal062459_c20	24826	25015	CO_F	ftsE	Cell division ATP-binding protein FtsE	C	17	-0.192295	0.605839	0.00123333	0.0998169	TRUE	TATGAT	TTGATT	114	137	ATTATTAAAATTTATGAATTTTATATGCAAGAAAATAATTTAAATAAATCAGATTGTTAAACAAAGAAGTTTAACAATCTGATTTATTTTTTCTAATTATATCCTTTTTTAGTATTGATTTTTTATATCATTATTGATATGATGTATAAGAAAAAATAGCACTATAAGGAAAGGGTGGAAAGTTTTTCAA	d__Bacteria	p__Bacillota_A	c__Clostridia	o__TANB77	f__CAG-508	g__Scatovivens	s__Scatovivens [species 2777]	0.25839	2168491	65.47
animal062459	3	igr_000546	animal062459_c3	44812	44987	CO_F		Recombinase	C	17	-0.0502552	0.598008	0.00269332	0.0408092	TRUE	TATAAT	TTGCTA	96	119	AGATAAGAAAATAAGTGATGAATATACAGTTTTATATTCTCACTTATTTTTTATATGCAATAAAAGAAAAATCCGTGATTCTTCATAAAAGCACGGTTGCTAAATGAAAAATGTTATGATATAATTTCAATATCATTAGTAATTAGTTATCAATTCAGCAACCAGATGGAGGTTGT	d__Bacteria	p__Bacillota_A	c__Clostridia	o__TANB77	f__CAG-508	g__Scatovivens	s__Scatovivens [species 2777]	0.25839	2168491	65.47
animal062459	4	igr_000282	animal062459_c18	27646	27906	CO_F	hrcA	Heat-inducible transcription repressor HrcA	B	17	-0.427402	0.576777	0.00264665	0.00697995	TRUE	TAAAAG	TAGCAG	206	229	ATATAATTATTAGTTATATTTAAATTATACAGAGAAAAGGCGAGCCACTTAAACTTATTTAAAATTTAAAAGTGACTCTTTTGTCCTATTCTATCATAAAAATAATAGAAGTTAGAAAAGCTTAGAAATTAGTAAAAAATTTCTAGACTTTTTTTTATTAATATCATATTTTCTATTGACAAACATAGAATAAAGTTATATTATATTAGCAGTCCAAATGAAAGTTTGCTAAAAGTAATTCGACTTAAAAGAGGTTTAATT	d__Bacteria	p__Bacillota_A	c__Clostridia	o__TANB77	f__CAG-508	g__Scatovivens	s__Scatovivens [species 2777]	0.25839	2168491	65.47
animal062459	5	igr_000880	animal062459_c52	5157	5623	CO_R	ftsA	Cell division protein FtsA	C	17	0.528621	0.571558	0.000179999	0.0672459	FALSE	GAGGCG	TAGACA	432	455	ATTTATTAAATTAATTTGATTTAAAATTTCAAATCGTATAAAAATATAGTTATTGCACCCAAGTATTGGAAAAATCTAATACTTAGAGGTGCAATTTTTATTCTATAGTAGAGATGTTTTTGATAATTACTTATATATAAGACTTTTTCAAAATTGAACTATTTGCTAATACTAAATAGTATATTTATGTATTGAATTTATGTTGAAAATGTTATATAGTTTATTTTATGTTGAAAAAAGGAACAATAACAAAAATATTACATTTTAATTACAGAAATATGTCATTTTTGCTTGACTTTTTGTTTAAAATGTAATATTCTTATCGCATAGAATTTTTAATATAATCAGATACCCTTAAGATGTATCTGATGCGAAATGAAATGTACAAAATAGATTTTCTAAAGATACTTATAATCTTAAGAAATAAAGGTTTAGACAAATATAAAATTTTAATGGAGGCGTTAACT	d__Bacteria	p__Bacillota_A	c__Clostridia	o__TANB77	f__CAG-508	g__Scatovivens	s__Scatovivens [species 2777]	0.25839	2168491	65.47
animal062459	6	igr_000265	animal062459_c18	2336	2742	CO_F		hypothetical protein	C	17	0.675018	0.558776	0.000599996	0.0187576	FALSE	TACAAT	TTGACA	211	234	ACTTCAGCTTTTTATTATATTACTAAGAAATCAATTAGAAATTTACTTTGTAAATTTGAATTTTTTCCTTTTATAGTATAATAAGAAGCAAAATAAAAAAACGATAAAAAGTAGCGAATAAATATTTTTTTTAATGAAACACTATAATAAATATAGTGTTTTTTCAATTTATAAAAATAGTAAAATATGAATTATTTTTATAAATTTGAGTTTGACAAAAACAAAGATTAAGAATACAATTATTATGATAATTTATTATCATAATAATTATGTAATAAATATGTGCTATAAAACAAGCAAATTATTGGAAAAATTAATGATTTTAGGTTGATATTTTCTACAATATATTGTATTATAATGTGTGTACAAAGTAAAAAAATAATAACCTAAAGGAGGTTTTTATAAAA	d__Bacteria	p__Bacillota_A	c__Clostridia	o__TANB77	f__CAG-508	g__Scatovivens	s__Scatovivens [species 2777]	0.25839	2168491	65.47
animal062459	7	igr_000700	animal062459_c4	2272	2529	CO_F		Aldo/keto reductase family protein	C	18	1.19985	0.555371	0.000133332	0.0303045	FALSE	GACCGC	TTTACC	9	33	TAATATTGTTTTACCAAAAGGAGCGGTTATAATGACCGCTCCTTTTTCTTATGAATGAAAAAATTAGATAATTTGAAATCCAACAAAATAAGACGTAATTGTAGCAGAAATTTAATTTGAATATGAATTTTTAAATGTATAATTGAACTAGATTTAAAACTTTAATTCAATTATTAAAAAAAACTTGACTTAGAGTTAACTCTAAATGATATATATATGATATAATTTGTTAATAAAAATATAACAGAGGAGGAAAAA	d__Bacteria	p__Bacillota_A	c__Clostridia	o__TANB77	f__CAG-508	g__Scatovivens	s__Scatovivens [species 2777]	0.25839	2168491	65.47
animal062459	8	igr_000964	animal062459_c7	18329	18901	CO_F	mnmE	tRNA modification GTPase MnmE	C	18	0.151235	0.554622	0.00123333	0.0303045	FALSE	TATGAT	TTTACC	437	461	ATTTAATAATATTTTATTAAATTTTAAAAAAGAAATTTTTATAAAAAAAGACTTAAAAAACTAAAAATATTTAAAAGAAATTTTAGAAAATGACAAATCTATTTTGATTTGTCATTTTCTTTTTATATTGTAGAATATTGTTTGTGTATATGGTAAATAATGCTATGAGTTTTACTCTACAAATATTTTATAAAAGTAGAACGATTATGGAATTTGAAAAAATTAAGGCACAGTGTGAAAGTTTAAAAGAGGAAGTGGTATCATGGAAAACGTTACTGGATAAAGTAGATGAAGTTGATTGGAACGAGGTCTAAGTTATTCATGGAATGAGTCAAAAAGAACAATAAGAAGACATTAATGAAACAGTTATATTATGTTCTAAATTTCTATTAATAAAGACTTATGAGGGTTAACAAAAATTTTTAATAATAAAACGTTTTACCTTGTACAATTATGTAAATTATGATATAATATTAATCGATTTTTAAAAAAGAAATTCATAGAATAGAATTTTAAATTTTAATATATATAATTAATAATATATAAAGTAAATTATAGATTTAAGGAGAAAAA	d__Bacteria	p__Bacillota_A	c__Clostridia	o__TANB77	f__CAG-508	g__Scatovivens	s__Scatovivens [species 2777]	0.25839	2168491	65.47
animal062459	9	igr_000167	animal062459_c12	55630	55897	CO_R	recG	ATP-dependent DNA helicase RecG	B	17	-0.931388	0.553471	0.00449997	0.00791995	TRUE	TAAAAT	TTGAAA	102	125	ATGTTATTTATAAAAATAAATTTTAATTATTAATAGTATTTTTAATAATAAAGTAGAAAAGCATCATAAAAAATATGATTAAATGTATGTTTATTTTAATTGTTGAAAAAGATATATACTTGTGATAAAATTTGAACATAACAAAACTTAAAAAACAAAGATTTTATATCTAAATTGTTTGGAACAATAATTTTATAAAATAAAATTATATGTTAATGAAGTTATACAGAGGAAAGATGAGCCACTTAAATATTTGAGAATGTTAAAA	d__Bacteria	p__Bacillota_A	c__Clostridia	o__TANB77	f__CAG-508	g__Scatovivens	s__Scatovivens [species 2777]	0.25839	2168491	65.47
animal062459	10	igr_000586	animal062459_c30	7738	7870	CO_R	yqeN	putative protein YqeN	B	16	0.393631	0.550625	0.000413331	0.00722662	TRUE	TATACT	TTGATA	73	95	AACAAAAAAAGGCGAAATAAATTCGCCTTTTTTGTAGAGGTGGGAATAATAAAATATTTTATTTAATGAATTATTGATAAAATCTATATTTATGATATACTATGAATATATTATTTAGGGGAGAGATTGCTTT	d__Bacteria	p__Bacillota_A	c__Clostridia	o__TANB77	f__CAG-508	g__Scatovivens	s__Scatovivens [species 2777]	0.25839	2168491	65.47
FREE018436	1	igr_001466	FREE018436_c19	109486	110103	CO_R	rpoB	DNA-directed RNA polymerase subunit beta	C	17	0.997532	0.430377	0.000219999	0.0367121	FALSE	TACACT	TGGACA	426	449	CCTCTGTCAGTCGCTGACTGAACACCTCCGGGATCCGGGTTCTCGCCTGGTCCCGTGCCAAGGGCGATCACCCATCAGGGTGGTCGCCCTTCGGCGTTCCGATGTCCTTGCCGGGTTGCCGCGCACTCCCGTGCGAGTATGGTGATCTTCGTTGTCCGGCCCGTGCGTCCCGTGACGATCTCGCAGGGGTGGGGGGCCTTGACGAACAGCACGCGGCGCGCAATTCTCAGGGACGCGACGTCGGAAGCGATCCGGAGTCCGAGGCATGGATCGCCGACGAAGAGGGCAGTATCGATGTGCGCCCAGGGGCGCACGGTATGCAGCAGGCGCTGAGCGTGAAGAACTACAACGAGGGGTATCCCTCTTAGAGGGAGTCACCTTCCGGAGGAGAGATTGGGTGCAGAGCCGGTCTCCGAAAACCCGGGCTGGACATCAGTGTGGTCAGTGGCTACACTGACCCTTTGCGCTGCCTGTTAGCTGCTCCCTGCCCGTCACCAGGGGCATACCCACATCTCAGCACTGCGGTTCAGACCTCCCTGACCAGGGATTTCTTCCCGCTTGTGCGGACGTGGGACCGGTACGCGCGTAGTGAGTCCGAGCCCTCGGAAGGACCCCCTC	d__Bacteria	p__Actinomycetota	c__Actinomycetia	o__Streptomycetales	f__Streptomycetaceae	g__Streptomyces	s__Streptomyces sclerotialus	0.7189	8209497	82.21
FREE018436	2	igr_000613	FREE018436_c11	238293	238767	CO_F	ask	Aspartokinase	C	18	0.0368928	0.412487	0.00215999	0.0307635	FALSE	TGGTAT	TAGCGA	307	331	GCGCCAGGCGCCGAGGCCTGAGCGCCAGGCGCCGGAGTCCGGTCGTCAGTGCGGGCACGTGCGGCCCGGCGTGCCCTCGGGCGTCGGTGCGTAACGCCGCACGCCCTGTGAGCTGGCTTACGTTTCCGGGTGGTTTCCGTGTGCTCTTGCCCGGAGCGGGCAGGTGGCCAGCCGAGCGGGCGCGACGGGGCGCCACGCCGGCCGTTTCGGGAGATACTCGGAAGAAGGACACGGGACGGCTCGTACCGGGTCAGGGCGGTGGGCGCTGCGGTCGGACACGACCGTCACGCTGACCGTTTCGATCAGGTAGCGAGCAATGTGTCTCACGATGTGGTATTGGCGAGGCGGATTCCGCCTGCTCGATAGACTGAGCCGACCGCATGGCCCCTGAACCCAGGGGTCCGGAAACGCCCGCAGACCTGCGGCATCCGCAGGCCACGGGGATCCGACAGACAGTTGCGAGGAGCGAGCACAC	d__Bacteria	p__Actinomycetota	c__Actinomycetia	o__Streptomycetales	f__Streptomycetaceae	g__Streptomyces	s__Streptomyces sclerotialus	0.7189	8209497	82.21
FREE018436	3	igr_002425	FREE018436_c3	175390	175722	CO_F	lnrL_1	Linearmycin resistance ATP-binding protein LnrL	C	17	0.195548	0.411341	0.00282665	0.016432	FALSE	CAGGCT	TCGAAA	280	303	GCCCGCCACACGGCCACCTCGACTGCCGGTGCGCGCCGGGGGTGGAGGGGAGTGAGGAGTGCCCGCTGGACTCGGCCTGGGGCCCCTCCCCCTCCCCCTCCCCCTCCCCCGAGTGTTGCGGTGACGGCTTCCCCAGGCCGCCGGCCCCGTGGCCGGCCCGGGCGCCGGTCCGGTGTGCGCGCTGGCGGTGCTGGTTCTTCGGGGGGTGCTTATCGTTGGGCGTGGCGGGGGCTCGACCGGTCTCTGCTGTGACGTCCGAGGACAGGGGAACCGGTGACGATCGAAAGTTCAGGTGCTGGAGAACAGGCTGGCACGGCGGTGAGTCCGGCGGCG	d__Bacteria	p__Actinomycetota	c__Actinomycetia	o__Streptomycetales	f__Streptomycetaceae	g__Streptomyces	s__Streptomyces sclerotialus	0.7189	8209497	82.21
FREE018436	4	igr_000417	FREE018436_c10	97455	97870	CO_R	folC	Dihydrofolate synthase/folylpolyglutamate synthase	C	18	1.98677	0.406141	9.99993e-05	0.00754508	FALSE	CATAGT	GTGAAA	335	359	CCCTCAGCTGCGGGCAGTCGTGCCGCTAGGGTGCGGGCAGTCGTGCCGCTAGGGGCGATGGGGGCCCCTGATACCCCGGCGCGTAGGCGGCGGCCCCGTCGCTTTCCTGGGACTGGCGGGACTCGCCGCTGAAGGTGAGTCCCGCCAGTCACGGGAAAGCGTGGCGTCGGCGACGGTGCGGCCCAGCGGCCCGGCGACGGCCAGGGTGTGCCACGGGTCGGGCGGTGTGCCACGGGTCGGGTTGCGGGTCGCACCGAAGACCGGAGCGAGACCGGATCGAAGTGTGCGAATCGCCGTTCGCCGCCTCCTCCCTACCTCGGCAACGATTACGGAACGTGAAAAGGTCCCCTGGTCAATCGCATAGTGTAATCGTACGCCCTGTGAGGGAATGGCGGGCACTCTCCTAGACTGGAGCT	d__Bacteria	p__Actinomycetota	c__Actinomycetia	o__Streptomycetales	f__Streptomycetaceae	g__Streptomyces	s__Streptomyces sclerotialus	0.7189	8209497	82.21
FREE018436	5	igr_000551	FREE018436_c11	129076	129756	CO_R	serS	Serine--tRNA ligase	C	16	0.480185	0.402082	0.00109999	0.0243169	FALSE	TAAACC	CAGAAG	548	570	GCGGGCCGCGCCACGGCGTCCGCACGTTGTCCCCAGGTTGCCCACAGGCTTGTCCACAGAGTTATCCACAGGGCAGGTTCTCGACCTGGGGACAAGTCGATTCCCGTGCGTCACACAGTCGACAAATCGCCCTACTGACCCCACACCCGTCCACAGGTGCGCACAGCCACCCAGCGAGGGCCGCGTCAGCATAATTCCTGGGAACAATCCTTTAGGGCGAGGAAATCCCACACGAAAGAGTACCGGAAGAGGGTTTCGGCAAGGATTTCTTCGCCCGGGATTCAGGTAACGGATGCCGCTTTCCGACTTCCACAGAAGCAGCACACAGCCTGTGGATAACTTTTCCGAAGGGGCCCGAAGCTGTGGACAAGTGACTGTGCACAGCCCGCCAACTCCCCGCTCACGCAGGCCCGGACGCACCAGCGCAATACGCACCCGACACGTCGCGGCAACCCCTCGGCCGCCCCGGCGCCACTCCCCCGGCAGCCGCCACGGAGACGCACGGCCGGCCCTCACCGGGAATTCTTTCCCGCAATTCACCGCCTTCTCAGAAGACCACAGAAATAACTCTAAACCGGACAAATTGCCCTCGCGGCGAATATCGCGTCGAACGCCCCGGCCGGGCCCCGGTAGCCTGGTGGGGTGATTGACCTTCGCCTGCTCCGTGAGGACCCCGACCGT	d__Bacteria	p__Actinomycetota	c__Actinomycetia	o__Streptomycetales	f__Streptomycetaceae	g__Streptomyces	s__Streptomyces sclerotialus	0.7189	8209497	82.21
FREE018436	6	igr_003114	FREE018436_c41	30690	30983	CO_F	lolD_2	Lipoprotein-releasing system ATP-binding protein LolD	C	16	0.283527	0.399437	0.000886661	0.0516511	FALSE	TACCCT	TACCTA	208	230	TCCGCGGTACCGAGCTGTCCCTCCGGCCCTCACCGGAGGGAACGGGCGGAGCGGGGCCACGGAACCCGCTCCGCCCGACCTGCTCGACGGTCCCCGAGGAGGGGCACCGGATAACGGAACACCCGGCGGCCGAGGTCACTCATATCAAGCCATATGAGTGAACCTCGGCCGTCTTCCGTGCTGACCGGTGAATGGCGGGACCCGGCAGTACCTACCGTGCTTGTGACCGATACCCTCCATGGTCGTTCACCCGGTCAGGGGAACGAAGGACGCGAGCGAGCACGAGGTGCGCAG	d__Bacteria	p__Actinomycetota	c__Actinomycetia	o__Streptomycetales	f__Streptomycetaceae	g__Streptomyces	s__Streptomyces sclerotialus	0.7189	8209497	82.21
FREE018436	7	igr_001194	FREE018436_c16	84595	84881	CO_R	btuD_18	Vitamin B12 import ATP-binding protein BtuD	C	17	0.986546	0.395976	0.000426664	0.0247788	FALSE	TCAAAT	CAGCAA	62	85	GTCGAGGAGGGGGCCTGCTCCGTCCGGAGGTGTGAGCAGGAGTCCTTCCGGGGGCACGAGCACAGCAAGCAGCTCGACATTGCGGTCAAATGGGACATTCCGGGTTACCGTGGCGGGGTGAGTCCTCCAGTCCCCGCAGCGCTCGCATCCGCCCTCACCCTCCCGTCCGGCCCCACCCTCCCGTACGGCCCTGCTCTCGCGCTCTCCCCGAGCGCCGTCGTCCCACCTGTCCCGGCTCCTGCCCTCGGGCCCGTTGCCGGGCGGCTGTGGACCGAGCGAGGTCTGCG	d__Bacteria	p__Actinomycetota	c__Actinomycetia	o__Streptomycetales	f__Streptomycetaceae	g__Streptomyces	s__Streptomyces sclerotialus	0.7189	8209497	82.21
FREE018436	8	igr_003059	FREE018436_c4	203671	203987	CO_F		HlyD family secretion protein	C	16	-0.0728207	0.395716	0.00727995	0.0136341	FALSE	TGCCTT	TTTTCC	147	169	GTCCCGCAGTCGCTGTCGGTGTCATCGCCGCAGGCTTGACTCGACCTATGGGTACATGTCCGTATCCGTAGGTCCCCGTGCGCCCCGGAGTAATTGCTCCGGGGCGCACGGATGCCATCGGCCGGTATTCTCCCGTCACGTGCGGGCTTTTCCGCCTGTGTTACGGTCATGCCTTGGCATGCCCGAACGGCGGGCATTTTCATGCTCATTGGTGCGCCATGTCGCGCGTGTCCCATTGGGTCGCCTTTCTGAGCGCGCTGCCCCTGGGCGCACGCTTCGGCATCGAATGAGACAAAAGCAGTCGAGGGAAAAGTTCC	d__Bacteria	p__Actinomycetota	c__Actinomycetia	o__Streptomycetales	f__Streptomycetaceae	g__Streptomyces	s__Streptomyces sclerotialus	0.7189	8209497	82.21
FREE018436	9	igr_003120	FREE018436_c41	42912	43210	CO_R	frr	Ribosome-recycling factor	C	17	-0.296916	0.375129	0.0047133	0.0367121	FALSE	CACCGT	TGGACA	208	231	CGGCCCGCATCGCCGCGATCCGTACGGGCAGCAGGTGTCCGCCCGTACGATCCGTACGAGCAGCTCATGCCGTTCGTAGGATCCGTACGGGCAGCACCGTCCGTCCGTACGAGCCGTACGGGGAGCAGCGTTCGCCCGTACGTGCCGTACGGTCGGCACTCCCGTACGCGCGGCAACTCCCGGCCGTGGGAAGACCACGGCACGGGGATGGACAACCGCCTGCCGGTCGGACACCGTGCAGGAGAAGACGCGCGCAGGGGCGAGGCTCTGCTTCTTACGATTAAGACCAGGAGCAAGTG	d__Bacteria	p__Actinomycetota	c__Actinomycetia	o__Streptomycetales	f__Streptomycetaceae	g__Streptomyces	s__Streptomyces sclerotialus	0.7189	8209497	82.21
FREE018436	10	igr_001223	FREE018436_c16	143061	143304	CO_R	recA	Protein RecA	C	16	1.64779	0.369165	0.000159999	0.0168975	FALSE	CATTTT	TTCTTA	101	123	GCGGACGGCGGTGGCTGAGCGGGAGTGGCGGCCGTGGTACCGGTCGGAGCGGGCGGGCTCAGGCGCGGCGTGGCGCGCTTGACATCGAAATCGAACATCCATTCTTATGAGGGCTACGGCCCCCATTTTCTGGGGTTCCCGGGAAGTTATCCACAGGCCGGGGCCGGGTCCGGGCGCATTGTCAGTGGCAGGCGTTAGCGTCATGGACGTGAAGCGATCGACTCAAGCGAACCGGGTGGAACCC	d__Bacteria	p__Actinomycetota	c__Actinomycetia	o__Streptomycetales	f__Streptomycetaceae	g__Streptomyces	s__Streptomyces sclerotialus	0.7189	8209497	82.21
FREE088563	1	igr_000016	FREE088563_c105	395	621	CO_F	purM	Phosphoribosylformylglycinamidine cyclo-ligase	C	17	1.22562	0.565761	0.00051333	0.00754508	TRUE	TAAAAT	TGGCCG	152	175	CAACAGTCAAACCGCTAGCACTCGCGCCATACACCCCATGCTCCACCTAAGCAAAACACCTCTTTTGCAGTAAAAGCGTCTTAAGCACTGCCTCTCAATGCCCAGCCCCTTACCCTTATCCTGCGATTAATAAACACTTTGCGCTCAGATGATGGCCGCTCGGCTCGAAGCCTGATAAAATTGCACGATTATTCGTATTTCCCGCATTTTTCGCAAAGGCCCTATTC	d__Bacteria	p__Pseudomonadota	c__Gammaproteobacteria	o__Pseudomonadales	f__Pseudomonadaceae	g__Thiopseudomonas	s__Thiopseudomonas sp012518175	0.49438	2343692	52.06
FREE088563	2	igr_000011	FREE088563_c102	4304	4461	CO_R	radA	DNA repair protein RadA	B	16	0.705407	0.46214	0.000379997	0.00289998	TRUE	TAGCGT	TTGTCG	13	35	AATAGCTGGTGCGTTGTCGCCAGAGGTGCAGTTGTTAGCGTGAGCTAGAGCTGCGCCTCTGTGGTTTGCATTTATATGATCACTGTATACAATGACAGTGTTTAGTAGTCGGTAGTTGCGAAGAGCTGCCAATAACAATGCAAGCTAGGGGGCACAGT	d__Bacteria	p__Pseudomonadota	c__Gammaproteobacteria	o__Pseudomonadales	f__Pseudomonadaceae	g__Thiopseudomonas	s__Thiopseudomonas sp012518175	0.49438	2343692	52.06
FREE088563	3	igr_000352	FREE088563_c199	3455	3638	CO_F	gmk	Guanylate kinase	C	17	0.282237	0.458172	0.000793328	0.0529978	FALSE	TATAGG	TTGTCA	149	172	AATTGGATAAAAGCAGTGCTGTGGATTACAGATGAAGCGCTGCAGTATTTGCTGTTAGAATATGCGCAATACTGAGTCATCAGCCGTAAGCTTTAACAGCTGAACTTGCCTTGACTAGACAAGCTCTCAGAACACAGCTGGTACTGTATTTGTCAACGCTGTTTTAAATTTTTATAGGTATTGC	d__Bacteria	p__Pseudomonadota	c__Gammaproteobacteria	o__Pseudomonadales	f__Pseudomonadaceae	g__Thiopseudomonas	s__Thiopseudomonas sp012518175	0.49438	2343692	52.06
FREE088563	4	igr_000124	FREE088563_c134	27824	28081	CO_R	deaD	ATP-dependent RNA helicase DeaD	C	17	0.905955	0.43063	0.000346664	0.0201503	FALSE	TATAAT	TGGCCA	16	39	CTTAGTTAACAAGGGCTGGCCAAAAGCGTGTGAAGTGTCTATAATATGCGCCGGCCAGATCGGCCCCCGTTAAGGTTACTGCAATATCCCGAAGCGCTGCTTCGACTGCTTGTCCTGTAGAGGACTCTCCTAGACGTTTTTTCTAAACAGCGTTCTCGCAAATACTCGCAAATAGGCTGCCAAAAGGGCGACCATTATGGTCATTCACGGTGTGTGCAGCTTTCATGGGTCTTTGCGGATGCACATGAGGCATACCAA	d__Bacteria	p__Pseudomonadota	c__Gammaproteobacteria	o__Pseudomonadales	f__Pseudomonadaceae	g__Thiopseudomonas	s__Thiopseudomonas sp012518175	0.49438	2343692	52.06
FREE088563	5	igr_000058	FREE088563_c118	7235	7490	CO_F		DSBA-like thioredoxin domain protein	C	17	-0.357276	0.429975	0.00211999	0.0597031	FALSE	TGCGCT	TTTTTA	52	75	AATACCGCGTCAGAGACAGAAAACAGCGCTGTAGGGGTGACCCGCAGCGCTGTTTTTATTTCAGCGCGATATTTATGCGCTGCTGTGAAAGCAGGGGTGCTCAATAAAAACTGCAGAGAAACCTTAAAGTGCTGTTTGGATCGGGTAAACTTGTGTTTTTCAGCAAATAGAATCTTTCATCATTAATGAGAGATGGCTCATATATTGAGCGCTAAGCGGCGCCAATGGATGAGGCAGAAAGCACTAGGAGCGCGCG	d__Bacteria	p__Pseudomonadota	c__Gammaproteobacteria	o__Pseudomonadales	f__Pseudomonadaceae	g__Thiopseudomonas	s__Thiopseudomonas sp012518175	0.49438	2343692	52.06
FREE088563	6	igr_000736	FREE088563_c78	2729	2809	CO_F	yadG	putative ABC transporter ATP-binding protein YadG	B	16	0.0795677	0.422868	0.00935994	0.00157332	TRUE	AAATAT	TTTAAA	52	74	GGTGCTGAACAGACGGCAGCTTGTAAAATACCGCTTAGCCCCCATTTATATATTTAAATCTTATGTGTGCGTGCAAATATT	d__Bacteria	p__Pseudomonadota	c__Gammaproteobacteria	o__Pseudomonadales	f__Pseudomonadaceae	g__Thiopseudomonas	s__Thiopseudomonas sp012518175	0.49438	2343692	52.06
FREE088563	7	igr_000234	FREE088563_c161	11102	11226	CO_F	rbfA	30S ribosome-binding factor	C	17	0.559619	0.413018	0.000693329	0.0507522	FALSE	TGCACT	TTTATA	75	98	TTTATAAACGTATAGGCAACGGCAAGTGCAGCTGGCTGGGTATTTAACCTAACCTGCTGAGCTTGCCGTTTGCTGTTTATATGGATCAAAAGAGTAGCTGCACTGTGCAGCGCAAGGTGAATGTA	d__Bacteria	p__Pseudomonadota	c__Gammaproteobacteria	o__Pseudomonadales	f__Pseudomonadaceae	g__Thiopseudomonas	s__Thiopseudomonas sp012518175	0.49438	2343692	52.06
FREE088563	8	igr_000384	FREE088563_c214	766	960	CO_F	cvfB_2	Conserved virulence factor B	C	16	-0.0511397	0.393745	0.00427997	0.0201503	FALSE	TTAAAT	TATACA	146	168	ACGGCTGTAACCGTGCGTTGGATTGCTTGTTTAGTAGGCCTATAGGGTCACAAAAGGATGCGCTATCGCTGTTAATCGCTAAGCAATACCGACTGCTATTGGCGTTTGCTTAGGGGTGCGTCATTAAATCATCCGCTTATGTTATTTATACAGGCATAATAGAGCTCTTTAAATGCTGAATTAAGGTGCACAGGC	d__Bacteria	p__Pseudomonadota	c__Gammaproteobacteria	o__Pseudomonadales	f__Pseudomonadaceae	g__Thiopseudomonas	s__Thiopseudomonas sp012518175	0.49438	2343692	52.06
FREE088563	9	igr_000636	FREE088563_c39	1609	1889	CO_F	prfB	Peptide chain release factor RF2	C	16	-0.308299	0.393216	0.00459997	0.0597031	FALSE	GAGAAT	TTTTTA	64	86	ATAAAATGCGACAGCTGCGGCTTGGATGCGCGCACAGAGGCTGCTTATTCAGGTACAATTAGCCTTTTTACATTGTTCAATAAAGCGAGAATCGTCTGTTATGGAAGTCAATCCAATCCATTTAGCCATCAATGACTTAGCCGAGCGTACGCAAGTCATTCGGGGGTATCTTTGACTACGCTACCAAGCGTGAGCGTCTAATCGAAGTTGAACGAGAGCTGGAAGATCCTGAGATTTGGAATAACCCAGAGAACGCGCAAAACCTAGGTCGCGAGCGTGCT	d__Bacteria	p__Pseudomonadota	c__Gammaproteobacteria	o__Pseudomonadales	f__Pseudomonadaceae	g__Thiopseudomonas	s__Thiopseudomonas sp012518175	0.49438	2343692	52.06
FREE088563	10	igr_000410	FREE088563_c22	6283	6471	CO_F	obg	GTPase Obg	C	18	-0.0521205	0.387869	0.00209999	0.0421711	FALSE	GATCAT	TTGTTT	98	122	AGTTTGAAGTTAAAGGTGCATTCGGACGTCGCTACGTTAGCGTCGTTTCCGCCTAAGTAACTTTACACGGAAAAGCCCTGTCATTTGACGGGGCTTTTTTGTTTGTGCAGGCAGTAAAGACGGATCATCCGTGCTTGTTGTATCCTGCGTTAATATTTATCAGCCTGCGGGCTCGCGGGAGGCACAAGA	d__Bacteria	p__Pseudomonadota	c__Gammaproteobacteria	o__Pseudomonadales	f__Pseudomonadaceae	g__Thiopseudomonas	s__Thiopseudomonas sp012518175	0.49438	2343692	52.06
FREE044505	1	igr_001491	FREE044505_c399	18197	18432	CO_F		Bacterial extracellular solute-binding protein	C	18	0.746548	0.62217	0.000146666	0.069012	TRUE	TATGCT	TTGATT	98	122	TCGAGCGAGCGTTTTGTAAATTCGTGGAGAAAATTCTTGGCGTCATATATTGATCCAAGTGGAAATGAGAGCGCCTTCTAGGTGAACCGGTTTCCCGCTTGATTTTAATTTTGTGGAAATGATATGCTCGTTTCGAGGCCGATGCATTTTTCATGATTTACTTTAAGGCTTTTGTGACGGTCCTGTTTCTTCGATCCTTCACATTGGCAAAACTTTAAGTTAAGAGGAGGGTAGTC	d__Bacteria	p__Desulfobacterota	c__Desulfobacteria	o__Desulfobacterales	f__UBA2156	g__UBA2156	s__UBA2156 sp011049715	0.45653	5381058	75.1
FREE044505	2	igr_000899	FREE044505_c279	4838	5298	CO_F		Ferredoxin-1	C	17	0.232077	0.535496	0.000539996	0.0453414	FALSE	TATGCA	TTGACT	359	382	TTCATTAAATTGCTATCCTTTTCTCAGCCTTTGGCGCCATTTCGAAAAATTGCCGTTTTTATCTTTTCGATGATCAGTTTTGATGAACTCGTAAAAAGTCATTTGCGAACGACTTTGAGCATTTTGGGATAAAGCGTTTTGATAGGTGGTACGTTAAGAATTTCAAGCTGTTTGAGGAGTTTACGACGAGTTCTTGAAATTTAGTATCACCTATCTAAACGCCCCAAAATGGTCATTTAGAGAGCAATATGGCCTTTTTACGAGTTCATCAGTTTTGGCAAGCAAAATTGTTCAATATCGGTAACAAAATAAGATTTTATAAGATCATCAAAATTTCGAAATATGAAAATGAATAATCCTTGACTCGCCTTATCAATTGGTATATGCACTTTTCCCGTTATTGAGAAAGTCAATGATTGTATCTTTATGACACAATTTTATAATGAAAGGAGGCTTTTTAA	d__Bacteria	p__Desulfobacterota	c__Desulfobacteria	o__Desulfobacterales	f__UBA2156	g__UBA2156	s__UBA2156 sp011049715	0.45653	5381058	75.1
FREE044505	3	igr_001360	FREE044505_c371	5324	5566	CO_F	rsxB_8	Ion-translocating oxidoreductase complex subunit B	C	17	0.123753	0.492938	0.00239998	0.019222	FALSE	TATGTT	TTGACA	135	158	AAAAAATAGAAAGAAAACAGAATGGAAAAATAAACAGAAAAAATTAATGTAGTCAGCTTAGTAGTAAGTAAATGCATAGGGCGCTTATCCCCACATTCTAGGCCGCAGGGTCCTTCAATCCTGCGGTCTTTTTGTTTGACACCCAAGCGACAATTATCTATGTTCCCTAAAAACAAAAGATAATTATTGTCTGTTTTTTCACAGATACGGGCGATAACAAAAACGCTTTAAAGGAGATTTGCC	d__Bacteria	p__Desulfobacterota	c__Desulfobacteria	o__Desulfobacterales	f__UBA2156	g__UBA2156	s__UBA2156 sp011049715	0.45653	5381058	75.1
FREE044505	4	igr_001427	FREE044505_c387	1800	2046	CO_F	metG_1	Methionine--tRNA ligase	C	16	0.295346	0.492087	0.000399997	0.0738517	FALSE	GACGCT	TTGAAA	13	35	ACAAAATCAACATTTGAAATAATGCAATGGGGCTCGACGCTAAAATATTTTGCGACTGTTATGAACGCGGGAGATTGCTTAATCCCCCAAGGCCACGTTGGGGAAGCTGATCCATCGAAAATCGAGTGGATTCGATCGCGGCGTCTATTGAAAAAAAGGTGGATCGAGAGATCAGCGTATACTTGAAAGCATGTGGTTACTTAGAGGATCCGGATGAAAATCGACCAGAAAAAGAAAGGAAGGACAA	d__Bacteria	p__Desulfobacterota	c__Desulfobacteria	o__Desulfobacterales	f__UBA2156	g__UBA2156	s__UBA2156 sp011049715	0.45653	5381058	75.1
FREE044505	5	igr_000797	FREE044505_c258	6693	6979	CO_F		CO dehydrogenase/acetyl-CoA synthase delta subunit	C	16	0.88428	0.491666	0.000306665	0.019222	FALSE	TGCACT	TTGCCG	212	234	GCAAAATAGCAGGAGAAATTTTAAATTTGTGAAGACTCGCAACAAATAAAAGGATAACTTTCATGGATGAGAAAATTGGTGATCCGTCCCCGGAAGATCAAAAAGTCATTTCTGATAATCGCTGCTGACCATCCGACGAAAAGGCTCAGTTGAGCCTGCCCGGTCTTAAACAATCCTTTGTCACGGGTGCAGTTCAAACATCAATGGGACGGTTGCCGCAAGTTAAACCCTCGCTGCACTGGCTGGATCACTGGGGAGCTATTAAGGCCCGGTGGAGTATCGGCCGC	d__Bacteria	p__Desulfobacterota	c__Desulfobacteria	o__Desulfobacterales	f__UBA2156	g__UBA2156	s__UBA2156 sp011049715	0.45653	5381058	75.1
FREE044505	6	igr_000636	FREE044505_c216	38897	39225	CO_R	hemE_10	Uroporphyrinogen decarboxylase	C	17	0.290587	0.486249	0.000746662	0.0289259	FALSE	GATGAT	TGGACG	261	284	AGTCTCAATATTTGAAATCCCCGAAAAAGACATGATTCGGAAACGAAATCTTCACTCTCAAATTACACCATCCGATTACAAAAATACAATATTCCCGGCCTTAAAATTTTGAACAATAGATGTAGTCTCCAATTTTTTGGTAAACCGTACTATAGTAACTTAGGATAAGTAGTGTTCAGTTTTGATATCCATTTCATATTAAAAAACGGGCAATCTTTGGATTATCTCATTGAATCGCAGTGCGACTCGAAGTAGCGTATCTGGACGGATAACGTGACAAAGGTGATGATATTCAAATCCGTATAATCACTGGTTCGAGTGCATAAGAG	d__Bacteria	p__Desulfobacterota	c__Desulfobacteria	o__Desulfobacterales	f__UBA2156	g__UBA2156	s__UBA2156 sp011049715	0.45653	5381058	75.1
FREE044505	7	igr_001230	FREE044505_c343	44949	45307	CO_R		Substrate binding domain of ABC-type glycine betaine transport system	B	16	-0.765773	0.484635	0.0053733	0.0055933	TRUE	TACGAC	TTGACT	224	246	TAATTTGGGTAAAATACGCGCTTAATTTTCAATCTTTAGGAGCTATGTCATTATTTACCCTTTGAACCAATTAACAGAAACCGGCCCTTATCTATATATATGGCCGGTTTTTTTCTTCCGTGATTCTTCATTCTCTCTTTTCAATTCTTTTGCCTCTGAACAGAGCAAAAATGGCCATTTATGGATGGACACTATCTAACCATCTCGCAGAGAGAAAAGAATACTTGACTAAATTGCCAAACCTGTTACGACAATGACCTTTGCAAACCGCCCATATATCGGTCGCTTTTAGCGAACTCATCTCTGAAAGCAGACACAGACTCAGAAACGGGGCCAAGATACCAAAAAGGAGGGAACCT	d__Bacteria	p__Desulfobacterota	c__Desulfobacteria	o__Desulfobacterales	f__UBA2156	g__UBA2156	s__UBA2156 sp011049715	0.45653	5381058	75.1
FREE044505	8	igr_001783	FREE044505_c461	22221	22440	CO_R	dnaJ_5	Chaperone protein DnaJ	A	16	0.210189	0.48141	0.0048533	0.000306665	FALSE	TAAATT	TTGACA	144	166	CAGTTCCGAAAATCAAATGCCGCCGGATTCGGTGATGGAAGGGGAAAATCAAACCGATAATCAGAACAGCGAGCCGTCATAAAATTGGTAGAGATGAATAGAAGTTAGAGATCCTTTTTACGCTTTTTGTTCCCATATTTTTCGTTGACAACCTATTATACTGCATTAAATTATTTGGGTAATTCATCCATCGATTTTTGTCAAAAAAAAACTTTTAAAA	d__Bacteria	p__Desulfobacterota	c__Desulfobacteria	o__Desulfobacterales	f__UBA2156	g__UBA2156	s__UBA2156 sp011049715	0.45653	5381058	75.1
FREE044505	9	igr_001063	FREE044505_c310	36294	36611	CO_F	mpl	UDP-N-acetylmuramate--L-alanyl-gamma-D-glutamyl-meso-2%2C6-diaminoheptandioate ligase	C	16	-0.48982	0.472996	0.00781995	0.0159662	FALSE	TACCGA	TGGCGG	152	174	ATTAATTTTCTAAAACCCGCCTATGGAGATACCCTGGTTTGCCGCTCCCAGGTGATCAGAGAGGGACGTCGGGTCATTGTTTCTGAATCGAAAGTATTTCGACATCCGGGACAAAGATGAAATTCTCGTGGCCAAAGCACTGGTGACTCTGATGGCGGTTCACAGGAAAAAGATTACCGAACCCAAATAACATCCCGTAACCCTTTCGGGGTATCAGTCTACAAGCTATTTCAAAACACATCTATACATTTAATGGCTCGATTTTAACAAAATTTTGTCGAATTTGAAAGCCGGAGACGGATCTTTAGAAAACCTTAG	d__Bacteria	p__Desulfobacterota	c__Desulfobacteria	o__Desulfobacterales	f__UBA2156	g__UBA2156	s__UBA2156 sp011049715	0.45653	5381058	75.1
FREE044505	10	igr_001503	FREE044505_c4	4445	4647	CO_F	grpE	Protein GrpE	C	16	0.504042	0.468762	0.00125332	0.0182929	FALSE	TATTTT	TTGACA	83	105	CCAACTCTACCTCAATCTACTACAGGAGTTGACACCCCCGGTATTTCGCGTTTTCCTATCGGTGCTAAAAACCCCTTACCATCTTGACATCCTTTCAGATAGTCTTATTTTTTTATCAAAATTGAGCAGTAAACACCGTTGTATTAACGATGCGAAGGGCTTGATGCGTCTTTGTTTAACAAATCCGGAGAAAACATAGGCTG	d__Bacteria	p__Desulfobacterota	c__Desulfobacteria	o__Desulfobacterales	f__UBA2156	g__UBA2156	s__UBA2156 sp011049715	0.45653	5381058	75.1
GUT147737	1	igr_000405	GUT147737_c3	35275	35616	CO_F	sfrB	NADPH-Fe(3+) oxidoreductase subunit beta	B	16	-0.567971	0.608509	0.000333331	0.00880661	TRUE	TATAAT	TAAATA	214	236	GCGGATACGAAGCTGTATGTTTAGAAAACGCTTAAAAGAGCAAAATTATTTTCAATATCATCGAGAAACAAAGACTATATTTCATATGAAGCTCTGATTTTGACAGGCCTCGTGAAATACAGTCTTTTTCTTTTTGTTTTGCTCTTTGGTCTGCGCTGTTACTCTTTGCCAAAAAGAGCGCATTTTTCTTTACAAATATCATTCTTATTCATCATAAATAAATAGATACACTATGGTATAATACGTGTAATTGTGCCGAAAAAACAGACACGGCTTTTAAAAGCGGAAGCCGAACCTCCGTTCCGTGGCGTTTTCGGCGTATAAATGAGAGGAGTTTAAATT	d__Bacteria	p__Bacillota_A	c__Clostridia	o__Oscillospirales	f__Acutalibacteraceae	g__UBA6857	s__UBA6857 sp934525065	0.47256	2041646	93.83
GUT147737	2	igr_000454	GUT147737_c32	18152	19089	CO_R	rsxB_4	Ion-translocating oxidoreductase complex subunit B	C	18	0.0749254	0.607382	0.00107999	0.0330557	TRUE	TAAAAT	TTTACA	755	779	AGACGCAAGAACGCTCAAAGCCTTTATTCATAAGGGTTTCGGGCGTTTCTTTTTTGCCTTTAACCTAACCTCCCCCAAAATTATCACATACCGCCGAGACGAAGCCCCGAAACGCCCAAAAACAAATGGGAAATGAAGAAAACTGTAATGGTGCAGTTAAGAGGAAAATGAGAGATACTGGAAACCTGTTTTTGATGCTCTTGACAACATTCCGCCGGAGTATATAAAGTTTTTTGACTCCGCGCTGAACGGTTTGTCAGCATCTATGCTCGCTCGACTTGATCAGTATGAAAAAGAAGAAAAACGTGAAATGAGCGAGCTTATACCGATACAGAACAACAAAGATTCATAAATTTCCTGATTTTTGAATTAGGAAAAGCTGAGGCGCTGAACTGCCCCAAATTGTACTGTTTGCACAATTTGGGGCAGTTCAAATTCTATATCAAAATGACTCTTTTTCTATTGTATGTTTTTCACGGGCTTGTTCAAGTCCTGCACCCACTTTTTTCTCGTAATGGAGCATGAATTTTTCTATGCTCTCACAATTCGCCCCTCACCGCTGAAATTCCGTCGTGAAAAGCATTTTTGTGCAGTTTTTTTGAGCATAAAGTCGAAATCTTGCCATTTATATATGGAATCGAAGTGACGAATATGTTATAATAACGTGTCCGGTTTTGCTTTTGATTGAGCAGAACGAAGTCAATTACACAAAACGGCTATTGCCGAAAATCATATCTCATATGAATTTTTAGTTCTTTACAAAGGCTGCTGATTTTTGGTAAAATAGAGCGATATGTGTCAATCACTGTCGCTTTATAAATTCCGGGAAGAGATAACAAACCTGAGAATTGCTTGGGTCACCGGATTCCTCTTTCCAATGGAAAAATTCGGGGAGTGTAACAGTTTGGTATTCTTTTTTGAATGAGGGATAAAGTTTT	d__Bacteria	p__Bacillota_A	c__Clostridia	o__Oscillospirales	f__Acutalibacteraceae	g__UBA6857	s__UBA6857 sp934525065	0.47256	2041646	93.83
GUT147737	3	igr_000271	GUT147737_c2	104418	104675	CO_F	pepD	Cytosol non-specific dipeptidase	A	16	0.495395	0.553363	0.000373331	0.000686662	FALSE	TAGGGT	TTGCGG	59	81	AAATTATGCAATTGCTTCAAAGCCGCAAAGAGTTATCTCTGCGCGGCTTTGTTGATTGTTTGCGGTGAAAACATAAAACAATAGGGTTTTCCCTTTTATTCTCAAAGGCTTTTGAAAGTAAAAGCCCATTGCCTATATTTCATAGCCATAAGACGCAAAAGGTTATTGAATTGTTGAGGAAAATTTGATATATTATTACTATTATTATTTTTATTGTTCGGGCAGAACCTGTTCTGCCTTGAAACCGGAGGGATAAAA	d__Bacteria	p__Bacillota_A	c__Clostridia	o__Oscillospirales	f__Acutalibacteraceae	g__UBA6857	s__UBA6857 sp934525065	0.47256	2041646	93.83
GUT147737	4	igr_000564	GUT147737_c41	4857	5673	CO_F	rsmG	Ribosomal RNA small subunit methyltransferase G	B	17	-0.216484	0.524981	0.00249332	0.00517997	TRUE	TGTCCT	TTGCAA	552	575	ATTTTAGATGTTAGATGTGTTTGTTTTTATGTTGTGCAAGGCGTCAGGCTGTTTTAATTAAGCCCAAGAATTGAGGAGGCCTTTCTCCTTGCAGAAAAAATCCGCGTCTGAAAGAGGGCAGAAGCTTTTCTTTTTCGCTTTGCTGATTGCAAGGCACAACAGAGTGTGCGCTTTTGAAAGCGGATTTTGTGTTCGGTGAGGGGGAAGAGCAGAACTGTTGTTGTAGGCGCGATGGAGACGATAATCAAGTTTCGTAGAAACTTCGATTTCGGCGACCTCTCGCGCCGTACTAAGAAGCGAACTTTTGGTTACTTTTGTTGCAATCGACAAAAGTAACCCCCGCGCGGGGAGCGCAAGCAAAGCTGGATGAAAGCTGGATGTTAGATATTAGATTTTAGATGTTAGATGTGATTATTTTTATGTTCTGCAAGACGCTAAGCTGCTTGTTGCCCTTTAAATTGATTATATCCGGTATCTAGCGTCTAGAATCTAGCATCTAGATATGGGGGCCTCAGGCGACCCCCGTACGAAGCTGAATTATATTTTTATGTTTTGCAAGACGCTAAGCTGCTTGTTGTCCTTTAAGTTGACTATATCTAGTGTCTAGCGTCTAGAATCTAGCATCTAGAAACGGGGGCCTCAGGCGACCCCCGTACGAAGTTAGATTTTAGGCGTTGGATTTTGGATGTTAGATGTGTATATTTTTATGTGGTGCAGGACGTTGGAATGGTCGCTGTCCTTTGGGCTGACTATATCTAGTGTCTAGCGTCTAGAATCTAGCATCTAGTTTCACGTGAAACATCTGAAAGGAGAAACC	d__Bacteria	p__Bacillota_A	c__Clostridia	o__Oscillospirales	f__Acutalibacteraceae	g__UBA6857	s__UBA6857 sp934525065	0.47256	2041646	93.83
GUT147737	5	igr_000272	GUT147737_c2	107163	107373	CO_F	dppB	Dipeptide transport system permease protein DppB	B	17	0.691076	0.505281	0.000233332	0.00660662	TRUE	TATGAT	TTGCAA	34	57	TTTGTCACTTTTTCGCCCTAAAAACAGAAACAACTTGCAATTTGAGACTAATTGTGTTATGATGTGAAAATAATATCGGTCTCTATCTTTAAAATAGTTCAAATAAAGGTTTAATTTTGGCAGGAGGATTCCCTCTTGCGCGTTTGGCGTGTTTTGAAAGAGAGAGAAAAGTATACGGATTTTTTTGACGTAAACAAGGGAGTTGAAGCTT	d__Bacteria	p__Bacillota_A	c__Clostridia	o__Oscillospirales	f__Acutalibacteraceae	g__UBA6857	s__UBA6857 sp934525065	0.47256	2041646	93.83
GUT147737	6	igr_000141	GUT147737_c12	42743	42992	CO_F	hrcA	Heat-inducible transcription repressor HrcA	C	17	-0.0910429	0.474208	0.00129332	0.0547905	FALSE	TATATT	TTGACT	158	181	TCAAATTGTTCCGCCAAAACCAAAAATGTGCGTCCGTTTTTTCGGGCGCCTTTTTTGTGCCCGAAAAGCAGGCACCGGCGGTTTTTTCGGCTGCTTTTTTGCCAACCGGTTCAGCTCAAAAACTTTTTCGGTTTTCTTAAAAATTTTTTGAAAAACGCTTGACTTTTATTAGCAATCGTTGTATATTTATGACAGTGTTTAGCACTCGTTACTTGTGAGTGCTAAACACCCGCAAAAAGGAGGCGAAGAC	d__Bacteria	p__Bacillota_A	c__Clostridia	o__Oscillospirales	f__Acutalibacteraceae	g__UBA6857	s__UBA6857 sp934525065	0.47256	2041646	93.83
GUT147737	7	igr_000159	GUT147737_c13	36775	37325	CO_F	potA	Spermidine/putrescine import ATP-binding protein PotA	B	18	0.491457	0.464723	0.00337998	0.00368664	TRUE	TAACCG	TTGCGC	307	331	TGTTCGCACAACATAAAAACAAATCTCGGCATCGTGGGGCTGTCGCATTTAGCGCAGACCAAAGAGCAAAACTAATATATATGGAGCAGAAGGTGAATTATATAAAAGTGGTGCAAACTTGAACGCTAGATAATAGATAATGGATAATATGTATTTGCCGCGCAGAGGCAATCCAACATCTATATACGCCCCAAAATACAGCCCCCAAAAAATAATTTTGAAAAACAGTTGACATTCTGTCGATTTTCGTCTATATTGATTGGGATGAAACTGTTATAAGCTTCACCGTATGTTTTGTAGGCGCGCTTTGCGCCGCTTAATATACCCGTGGTAACCGACGAGGGAACACGTCCGTCAGGCGGAAGTTCTCGCGGCGGTTCTTTTTTTACGGTCTAGGCTGAAGAGGCTCGAGCTTAATGTGCCTGAAGAGCTTGTTTTCCCGCACATTGCGGAAATTTGCCTTTAAAAACCGCATTGAGTTCGATTTCTTCAGCCCAAACAGTTTTTTCACCTAATAACTCGAGCGGGCATGGCAGGCAGGACGCTTTGCT	d__Bacteria	p__Bacillota_A	c__Clostridia	o__Oscillospirales	f__Acutalibacteraceae	g__UBA6857	s__UBA6857 sp934525065	0.47256	2041646	93.83
GUT147737	8	igr_000486	GUT147737_c37	6922	7353	CO_R		S4 domain protein	C	17	-0.0777659	0.458201	0.00178665	0.028466	FALSE	TAGTAT	CTGCCC	265	288	ACGCTAGACACTAGATGCGTTTTGTTTTTACGCTGTGCAGGATGTTAGGTTGTTTGCTGCCCTTTAAGCTGATTATATCTAGTATCTAGTGTCTAGCATCTAGCATCTAGATACGGGGGGCGCAGCTGATAAAGCAGAAATTAAAAATGAAAGGGAGAACTCTATTATTTGTGTGGTTCAAGAAACAACGTTTCCGGGGGCCTCAGGCGACCCCCGTACGAAGCTGAGGTTTGTTTTTATGCGCTACAAGATGTTAGGTTGTTTGCTGCCCTTTAAGCTGATTATATCTAGTATCTAGTGTCTAGCATCTAGCATCTAGATACGGGTGGTCGCTTGAAACCCCGTGAACGTTCCTTCCTGCACAACATAAAAACAAACCCTATCCAACATCCAAAATCTAACATCTAAAATCTAAATTTAAGGAAAATATAT	d__Bacteria	p__Bacillota_A	c__Clostridia	o__Oscillospirales	f__Acutalibacteraceae	g__UBA6857	s__UBA6857 sp934525065	0.47256	2041646	93.83
GUT147737	9	igr_000736	GUT147737_c9	8200	8508	CO_F	hisS	Histidine--tRNA ligase	C	18	-0.253817	0.457787	0.00389997	0.0210777	FALSE	CACGAG	CGGCAG	103	127	GCTTTAAGCTTATTCAAAAAATACAGCATAAAGGCTATGACTGAAAAGAGTAGCCGAAAAAGGCGCGCAGACAGAGAGGAACGCAAAAGCTGAAAACGTTCCGCGGCAGCCCTTCGGCGAAGACATTCACGAGCCGGCTTTTGCCCGTTTGCCGCGTTAAGGCTTTGAGCGGGGCGCGTTTGCGCCCAATCTGGGTGGTACCGTGGAGCGTTGCTTCATCCCTTTTTTCGGGTGAGGCGGCGCTTTTTTGTTTTGTTACCGCTGCCTTTTGACAGCAAAAAGAAAATTAACTTCATTCGGAGGTAAAAT	d__Bacteria	p__Bacillota_A	c__Clostridia	o__Oscillospirales	f__Acutalibacteraceae	g__UBA6857	s__UBA6857 sp934525065	0.47256	2041646	93.83
GUT147737	10	igr_000452	GUT147737_c32	3036	3233	CO_R	feoB_2	Fe(2+) transporter FeoB	C	17	1.16161	0.457042	0.000333331	0.0159662	FALSE	TATAAT	TTGACC	121	144	GAAAGGTTTTCATATAATTATATAAGCCGATTTGAATTACGGCGGATGCACTGTCCTTTGCTGCGGATGCATCTGCCGTTTTTGATGTTTTAAAATATAATGTATTTATTCCTGTCAGATATTGACCGAAACGGGAGGCGGATATATAATTGTTATTATTATAATGACAAACTTGCAGTTATATTATGGGGAGTACAT	d__Bacteria	p__Bacillota_A	c__Clostridia	o__Oscillospirales	f__Acutalibacteraceae	g__UBA6857	s__UBA6857 sp934525065	0.47256	2041646	93.83
FREE020791	1	igr_000397	FREE020791_c428	735	1197	CO_F	rny	Ribonuclease Y	C	18	0.930426	0.38921	0.00130666	0.00895352	FALSE	TTTCCT	GTGAAA	208	232	TCACGTGGAAGGGCAGGCTCGCCGGGTTGCCCGCGGCGTCGTAGGTCTGCACGCCCACGTGGTCGCCGTCCCGCGCGCTCCATTCGTGTCGCTGCCGATGACCTCGACTCGCGGCCGGGCGCCCTCTTGCGCCGCTGAGCCGGATTGCGCGGCCCCGCTTCAGAGAGCTACGATCCGGACCAGCGAACGACCAGGCCCGCAAGGGCACGTGAAACCGCAGCAAACCTGACGCTTTCCTGAACCACGGCAACTTCAGCGATTTGACGATCCTCGACACCCACGATCCGGGCGAAGGCTGCCCGCCTCGCGTACTCAAAGGCTCTTCCCCCGTCGTTTCCTGAAGGGCGGCCTCGTCGCCGCCAGCCGCGTTCGGTGACGCGCCTCCGCGCCGCCCGGTCCGCCGCTTCATCACATCGGAACTGCACGACGGCCCGCCCGGGCGGTCGTTTGGAGAGGAAGAGGG	d__Bacteria	p__Actinomycetota	c__Thermoleophilia	o__Solirubrobacterales	f__Solirubrobacteraceae	g__VAWY01	s__VAWY01 [species 2715]	0.74238	3220957	62.25
FREE020791	2	igr_000110	FREE020791_c204	595	724	CO_F	wecA	Undecaprenyl-phosphate alpha-N-acetylglucosaminyl 1-phosphate transferase	C	18	0.419715	0.259499	0.00841994	0.0399002	FALSE	CGTAAA	TTGCTG	8	32	CGACCCGGTTGCTGCGCCCACCTGCAGCGCACCGTAAAAGCGGCCCCGCGGGGGCCGCCGTCGCGTAGGGCATACTGGCGCCATCTCCTTCACCGAAGCCATTCGCAACCTCGTCGAGGATGGGCGGGCG	d__Bacteria	p__Actinomycetota	c__Thermoleophilia	o__Solirubrobacterales	f__Solirubrobacteraceae	g__VAWY01	s__VAWY01 [species 2715]	0.74238	3220957	62.25
FREE038332	1	igr_000015	FREE038332_c1	40481	40756	CO_F	cmk	Cytidylate kinase	C	18	-0.123101	0.592514	0.00163332	0.0417173	TRUE	TAGCCG	TAGCAG	49	73	CGATGGCGATGTCTTATTTGCAGGCATTAGCCAGTGTTTTAATTTGTGGTAGCAGTGTTTAATACTTATATGTTAGCCGCTAAAGATTAAGGTAGCGTAGAAAGGGCATTTTTAATCAAGATTTAAGAAAAATTTACACTAATTGCTTTGGTTGTTGTATAATAATGGTGCGATTGGATAATCGTTTATGACGATATGCCCTGAATTTATGATATCTCCTGAGTTGACATAAAAAATACAACGAACGCTCTCGTGGGAGCGAAAAGGAGGGGTGAA	d__Bacteria	p__Chloroflexota	c__Dehalococcoidia	o__Dehalococcoidales	f__UBA3254	g__	s__[Genus] [species 10047]	0.45901	2470484	68.98
FREE038332	2	igr_000769	FREE038332_c71	10274	10661	CO_F	obg	GTPase Obg	C	18	0.914866	0.543018	0.000179999	0.0289259	FALSE	TAGGCT	TTGATA	278	302	CTGTATCAGTCGCCGTTTATTCCTCTTTATAGTTCATCTTATAGGAGAGGCTAATTTTATCGCCGTTCGACAAGTGTTTTTCTGATCATCCGCAGTGATTCATTGAAAATGCATACTTCTTTTATAAAAGTAATTACGTCTCACTATATCGTTCCTATATAATTCATATAAGACTTTAGTACCACATTTTTGATTATTATGTTGTTCTGCACAACTATGGCAGAATTACTATTAAGTCTCTCAGATTATTCGTACTGTGATAGTGTATCAGCTTATTATTGATATTAATAAGTTATAAACGATAGGCTATAATTAGGTGATATGTAGAATATAAAATAAAAGACTTTAACATGGATATTAGTTTGTTTGCTGAGGGGATATTTGAATT	d__Bacteria	p__Chloroflexota	c__Dehalococcoidia	o__Dehalococcoidales	f__UBA3254	g__	s__[Genus] [species 10047]	0.45901	2470484	68.98
FREE038332	3	igr_000051	FREE038332_c107	3110	3368	CO_F	rpoB	DNA-directed RNA polymerase subunit beta	B	17	0.453961	0.542032	0.00122666	0.000673329	TRUE	TATTAT	TTGACA	100	123	AATTAACAAACCGGAGATATTATGCTATAATATTTGCTGAAAAATAAGAAAGCTATTTCAACCTGCCTATTGCGAAAATAAGAGGAGAGGATAGGTAGGCTTGACATTTTTTGTTGAAGATGCTATTATTAAAATTTGTGATTGCGCCTCTGAAGAATTTTCGTTTCAAACATAATCTTTCTATAGCCCCTGTTGCTTTTTAGTACCGCAGCAAAAAAATATTTACGCCTTTTTAAAGAATAAAATTAGAGGAGTATTT	d__Bacteria	p__Chloroflexota	c__Dehalococcoidia	o__Dehalococcoidales	f__UBA3254	g__	s__[Genus] [species 10047]	0.45901	2470484	68.98
FREE038332	4	igr_000164	FREE038332_c136	1780	1925	CO_F	lepA	Elongation factor 4	C	17	0.767153	0.53842	0.00194665	0.00942256	TRUE	TAATAT	TTGCCG	106	129	TAAAAAGCCCGTATTACCCTAAAATCAATTAAAAATGCCCTGCAAATTCTGTAAATTTCGGCAGGGCATTTTTGTGTTCATAGAAAGTTGTGACTTACCATTATTCTTGCCGCGAACAACCGCGCATGCTAATATTCAGATGGAAG	d__Bacteria	p__Chloroflexota	c__Dehalococcoidia	o__Dehalococcoidales	f__UBA3254	g__	s__[Genus] [species 10047]	0.45901	2470484	68.98
FREE038332	5	igr_000118	FREE038332_c121	4490	4943	CO_R		4Fe-4S dicluster domain protein	C	17	0.451628	0.504857	0.000506663	0.0298452	FALSE	TACGGT	TTTACA	375	398	AACAGGTTATCTGAATCTGGATTCCTGGCTGAAAAATATAGCATAACGGGAAAATCTTTCAATAAACTAAAGACGAAAATCTGCCCCGGATGATCCACACCACCCGGGGCAGACTCTGAGATTGACATTTCAAAATACATAGACTCAAATTTTATTTCTTCCCAAACGGAGTTTGTCTTAAAAAATCAGGATTCTACAGGCTGATTGTGCCTGCCTTAAAAATCGTATTCGAGCAGGTCGATCAGATGCCTCCCGAATAAACTCCATTTTCTCTGGACACTGTTCATCAACCAAACCACCAGCCAGCATTGTCTTATACGCAGCTTGCGATGAACCATAGGTACGTAGTAAGATAAAGGTAAGAATTATAGATATTTTACATTAATGTATAATCCTTATACGGTTTGTCATATACGTATAAAAACCGGATTTAACCGGCAAAGGAAGGCAGATT	d__Bacteria	p__Chloroflexota	c__Dehalococcoidia	o__Dehalococcoidales	f__UBA3254	g__	s__[Genus] [species 10047]	0.45901	2470484	68.98
FREE038332	6	igr_000814	FREE038332_c79	6132	6329	CO_R		SecE/Sec61-gamma subunits of protein translocation complex	B	18	-0.885527	0.502728	0.00135332	0.00815328	TRUE	CATAAG	TTGAGT	113	137	ATATGGCTAAGAAAGGTGAAAATAGAGTAATAATCCATCTCGCCTGCTCTACCTGTCAGGAGAGAACATATACTACTACCAAAAACAAAAAAAATGATCCGCAGCGGTTAGAATTGAGTAAATTCTGTCCCCGTTGCCATAAGCATACGCCTCATAAAGAGGTTAAATAGGTAGTAAGAAGCCAGGGAGTAATCAGTT	d__Bacteria	p__Chloroflexota	c__Dehalococcoidia	o__Dehalococcoidales	f__UBA3254	g__	s__[Genus] [species 10047]	0.45901	2470484	68.98
FREE038332	7	igr_000148	FREE038332_c130	2474	2560	CO_R	lnrL_7	Linearmycin resistance ATP-binding protein LnrL	C	18	0.67857	0.478475	0.000673329	0.0637038	TRUE	TATAAT	TTCTGC	24	48	CTTAATTTATCAGCATCTCTCATTTTCTGCGCCGGTCTGTTTTTATGGTATAATGACTCAAAACGTGCTGCATTGAGGGCAGAATTG	d__Bacteria	p__Chloroflexota	c__Dehalococcoidia	o__Dehalococcoidales	f__UBA3254	g__	s__[Genus] [species 10047]	0.45901	2470484	68.98
FREE038332	8	igr_000349	FREE038332_c192	1651	1904	CO_F	mazG	Nucleoside triphosphate pyrophosphohydrolase/pyrophosphatase MazG	C	18	0.614064	0.478244	0.000566663	0.0243169	FALSE	GACCCT	TTGCGA	81	105	CCCTCGAGCAGAAAATTTCAAAGGATAAATTCAAGATTTCCGCGTTGATAATAAGCGGAGCCTGAAGATTTGACCTGCTAGTTGCGAAGCACAAAGAGAAGCGAAGACCCTGCGCCAGCAGGGTCTTCTTTGTCATTGTAAATCACGAAGGCATGCCACGTGGAAGATGGGTATCTCATGGAATCTCATCCCTCTTTAAATGTTATGCATGCTAAAATCTGCGTTCTGTTTTATACTGTGTAGAGGAGAAGTAA	d__Bacteria	p__Chloroflexota	c__Dehalococcoidia	o__Dehalococcoidales	f__UBA3254	g__	s__[Genus] [species 10047]	0.45901	2470484	68.98
FREE038332	9	igr_000861	FREE038332_c87	3300	3687	CO_R	recN	DNA repair protein RecN	C	16	-0.0708937	0.474466	0.000999993	0.0498525	FALSE	TAGAGG	TTGAAA	64	86	AGCAGAACCTGAATACCGGCTTTAAATTCAGATTTCAACCAGAAAATAACTCACGTTTCCTTATTTGAAATTTTGTTGTATTATATTAGAGGTTCACTTAAATAATTTAAGAACAGCCCGGTTAGTATTGCGGACAGGAGGAAACAAACCAGGATGGGTAGTACACTCAAATGGCGCCGAAAAAAGATGAGTAAAAAGCACCACAAGAGAGTGCTCAAGATGACCCGAATTCAGAGAAGACGCAATAAGTAATACTGCACTGGATGCCCTATCTTATCCATAAAGCTTTTTCCAGAGCCCTGAAAATTTCAGGGCTTTATCTTTGTTTTTCGCTATACTGGATAAAATGTTAAAATGACCCTGAAAACAGAAACCCGGGAGCTGTAGC	d__Bacteria	p__Chloroflexota	c__Dehalococcoidia	o__Dehalococcoidales	f__UBA3254	g__	s__[Genus] [species 10047]	0.45901	2470484	68.98
FREE038332	10	igr_000438	FREE038332_c3	6984	7124	CO_R		Uroporphyrinogen decarboxylase (URO-D)	B	17	0.239649	0.471626	0.000419997	0.00545996	TRUE	TATGAT	TTGAAT	72	95	CGAGTTACCTGCCTTCCCACCATAATTATATTGAATACTTTAATCTATCCATATATCGTATTCGCTAAATTGTTGAATGGCCGGCTTATTGATGTTATGATTTCCCTAAAATATAGAAAATAGACGGGAGAGAAACAAGAT	d__Bacteria	p__Chloroflexota	c__Dehalococcoidia	o__Dehalococcoidales	f__UBA3254	g__	s__[Genus] [species 10047]	0.45901	2470484	68.98
FREE020107	1	igr_000216	FREE020107_c215	4368	4764	CO_F	obg	GTPase Obg	A	18	-0.381572	0.38753	0.00703329	0.000746662	FALSE	AAGGGA	TGGGTT	157	181	GACTTCAGCGTGCGGGGGGGCACTCGCCCCCCCGCACGGGCTCAGGCGGCGTGCCGCGGCGCGGTGAGTTCGTGGTTTGTTGCGTAGGGCAAGACAAACCACGAACTCACGAGCTCGAGGCTAGGCTCTGATCTCGATGTACGACAAGGCGAAGATCTGGGTTGAAGGGGGGGCTGGCGGGAAGGGATCCGTGAGCTTTCGCCGGGAGGCTCATGTTCCTCAGGGCGGGCCCGATGGCGGGGATGGTGGACATGGTGGGAACGTGATTCTGGTCTGCGATTCCTCGCGACGGGATCTTGGTGCGCTGCGGGGTAGCAAGCACTTTCGGGCTGAGCGGGGGCGGCATGGGGAAGGGTCCAATCGGCACGGGGCTCGGGGGGAGGATCGGGTTATTCCT	d__Bacteria	p__Actinomycetota	c__Thermoleophilia	o__Solirubrobacterales	f__70-9	g__	s__[Genus] [species 2571]	0.67507	2567278	62.96
FREE020107	2	igr_000079	FREE020107_c151	3096	3239	CO_F	tufA	Elongation factor Tu	C	16	0.646254	0.35229	0.000673329	0.0663616	FALSE	CTTAAT	CTGCCA	69	91	GCCCAACCGCGAGCGAGACGGGGATCTGGCTATATTTCCCAGGTTCGCCCGCAGGCAGGACGAAATGCCCTGCCAGGCATCACCCGCAAAACTTAATCAGGCAAACCAGACAGAACCCGACTTCGAAAGGTAGAACGGAGAGAG	d__Bacteria	p__Actinomycetota	c__Thermoleophilia	o__Solirubrobacterales	f__70-9	g__	s__[Genus] [species 2571]	0.67507	2567278	62.96
FREE020107	3	igr_000214	FREE020107_c213	5794	5964	CO_F	gyrB	DNA gyrase subunit B	C	16	0.235985	0.339911	0.00861328	0.0168975	FALSE	TGGCGT	TATCCA	20	42	GAGATTCCGTAGTCACACTTTATCCATGATTTGCAGGACTTTTGGCGTCTCTGCAGCTGCGTTCCGCGGACTCGAACTGGTATCCTTATGTCAACTTGTACATGTGCCCCGATTAGCGTGGAGCCAGCCTCCAGGCGGTCGGGGTTTTCTGTGAGAACCGGAAGGGATTCA	d__Bacteria	p__Actinomycetota	c__Thermoleophilia	o__Solirubrobacterales	f__70-9	g__	s__[Genus] [species 2571]	0.67507	2567278	62.96
FREE020107	4	igr_000230	FREE020107_c224	1283	1409	CO_F	prfA	Peptide chain release factor 1	C	16	0.156206	0.320804	0.00417331	0.046697	FALSE	TGAACT	TTGCCC	99	121	CGTTTTCGGCCGCGGGGCCTGTCGCCGGGATGGAGCACCCTCGGCGGCCCTCTCGCGCTGCTCCGGGCGCCGGGACACCGCGCACGCAGGGCTCAAGCCTTGCCCTCACACGACTATGTTGTGAACT	d__Bacteria	p__Actinomycetota	c__Thermoleophilia	o__Solirubrobacterales	f__70-9	g__	s__[Genus] [species 2571]	0.67507	2567278	62.96
FREE020107	5	igr_000213	FREE020107_c213	3156	3290	CO_F	dnaN	Beta sliding clamp	C	18	-0.124415	0.313043	0.00577329	0.0494024	FALSE	AAGAAG	TTTCCA	94	118	CGCCCGACGACGCTGTAAGAATCACCGGTCCCCACAGCTCCTTCCACAGCCCTCAAATCCCTCCCCACCGCCGAATCCCCACGATCTCACCCGCTTTCCACAGGAACTAACCCAACTCAAGAAGGCATTCACCAC	d__Bacteria	p__Actinomycetota	c__Thermoleophilia	o__Solirubrobacterales	f__70-9	g__	s__[Genus] [species 2571]	0.67507	2567278	62.96
FREE020107	6	igr_000091	FREE020107_c156	5649	5730	CO_F	thrZ	Threonine--tRNA ligase 2	C	18	0.0220546	0.282215	0.0051933	0.0703344	FALSE	TAATCG	GAGAAA	29	53	GTGCGAGCGCAGTTTCATCCGCTATCCGGGAGAAAGTGCGTTCACACCCCCGGTAATCGTCGCTCCAGGCGCCGTGGGTACC	d__Bacteria	p__Actinomycetota	c__Thermoleophilia	o__Solirubrobacterales	f__70-9	g__	s__[Genus] [species 2571]	0.67507	2567278	62.96
FREE053608	1	igr_000377	FREE053608_c30	590	875	CO_F	secE	Protein translocase subunit SecE	C	16	1.00273	0.59614	0.000246665	0.02293	TRUE	TACAAT	TTGCTT	150	172	CAGGTAGCAGGTGGCAGCCCCGACGCTTTGGTCTGGGCCCCGACCTCGCCCAGGCGAGCGTCGGGGGTGGTAGGTGGTATTATGTGGTCAATTGTTAATTGTCAACTGTCAATTGTGCGAGAGTCGCGCTTGTGCGCGACTCTCGCCAGCTTGCTTTTTGTGAGAGCTATGATACAATGTAATAGTACCAGCCTTTCGAGGCGGTTTTTAATAGAAGGAATTAGGCTCTAGGAATTAGGAAATTAGGATTTCCTACTGCCTACTGCCTACTGCCTACTGCCCATCT	d__Bacteria	p__Patescibacteria	c__Paceibacteria	o__UBA9983_A	f__JACRKE01	g__1-14-0-10-51-16	s__1-14-0-10-51-16 sp002774795	0.5146	955723	55.25
FREE053608	2	igr_000410	FREE053608_c4	9539	9651	CO_F	typA	GTP-binding protein TypA/BipA	C	16	0.332847	0.522228	0.00123333	0.0435311	TRUE	TAGGAT	TTGTTT	52	74	CACACAACAAACAACTGACAATTGACAAAAAAACAAAAAGCGCTCGCGCTTTTTGTTTTTTTGTCAGTATGTGGTAGGATAGACACTCCCCCCACAGGTGGCGGGGATTTTCT	d__Bacteria	p__Patescibacteria	c__Paceibacteria	o__UBA9983_A	f__JACRKE01	g__1-14-0-10-51-16	s__1-14-0-10-51-16 sp002774795	0.5146	955723	55.25
FREE053608	3	igr_000141	FREE053608_c19	47582	47940	CO_F	murF	UDP-N-acetylmuramoyl-tripeptide--D-alanyl-D-alanine ligase	C	16	0.682517	0.492042	0.000466664	0.02293	FALSE	AAAGAT	TTGCTT	195	217	AAGCACGAAATTAAAAATCTGAAGCCCCGACGTTTCGCCAAGGGCGAAAGTACGGAATCCAGACCGCAAACGTCTGGACACAAAACAAATTAGAAGCACTAAATTCTAAATATTTATAGGACCTACGCAAACTAGCGTCTTTGCGAGGTAGACCGAAGCAATCTAGGATTCGTGATTCCCAAGAATGAGCCTAGATTGCTTCACGCGAAGCGCTCGCAAAGATGAAAACAGTGTTTTGTGTAAGTCCTAATTTAAACAGACTCCGTTTCTAATTTTCGTGCTCTGGATTTAAGACTTGTTTCGTTCTTCAAATTTCGTAGTTCATCTTAGTGTCGGTGCTCTGTGCTTTACTATAGACT	d__Bacteria	p__Patescibacteria	c__Paceibacteria	o__UBA9983_A	f__JACRKE01	g__1-14-0-10-51-16	s__1-14-0-10-51-16 sp002774795	0.5146	955723	55.25
FREE053608	4	igr_000416	FREE053608_c4	17104	17330	CO_F	map	Methionine aminopeptidase 1	C	16	0.677425	0.477378	0.000186665	0.0738517	FALSE	TATAAT	TAGATA	73	95	GCACGAAATCATAAATCTGAAGCACGAAAAAAGCACTAAATCCAAAGCTCTAAAACACGAAACCGAATTCGTTTAGATATTCATGATTTAGTGTTTATAATTTGTTTGTGTCCCGACGCTTGCGGTCGGGACCCCGTACTTTCGCCCTTGGCGAAACGTCGGGGCTTCAGATTTCGTGCTTCGTGCTTAACAAAGTTTACGAGTCACATTTGTCAAGACTGTCAAAG	d__Bacteria	p__Patescibacteria	c__Paceibacteria	o__UBA9983_A	f__JACRKE01	g__1-14-0-10-51-16	s__1-14-0-10-51-16 sp002774795	0.5146	955723	55.25
FREE053608	5	igr_000440	FREE053608_c5	2227	2419	CO_F	yqgF	Putative pre-16S rRNA nuclease	C	16	0.388315	0.465334	0.000706662	0.0435311	FALSE	TAAAAA	TTGTTT	140	162	GGAAAAGTTTACAGTTTTTAGTTGGTAGTTTACAGAATGGGCCCGGTACACTTCAGTATCGGGCTCATTCTTATTCTTGCCTAGTCTTGGCGATTGGCGTACTTAAGCGTACAGTAATCAAAGTCGGCAACAGGCCCAGTTTGTTTCAACAAGACCACTTACTAAAAACTAATAACTAATAACTAAAAACTGT	d__Bacteria	p__Patescibacteria	c__Paceibacteria	o__UBA9983_A	f__JACRKE01	g__1-14-0-10-51-16	s__1-14-0-10-51-16 sp002774795	0.5146	955723	55.25
FREE053608	6	igr_000098	FREE053608_c17	32179	32485	CO_R	serS	Serine--tRNA ligase	B	17	1.15242	0.451059	0.000246665	0.0104599	TRUE	TAGAAT	TGGCGG	270	293	GGTTCAGAAAATGAAAATGCATAAAATTGGCACAAAGACATGCTGCGGCCGTGCTGTTTTTTAAGTACTCTGGCTTTCCTGTGGGATTAAGTGTGATTGCTCCCTCCCCTGCCTAAGGGGAGGGCNNNNNNNNNNNNNNNNGTTGAGCCACATACAAGCACCAATCTACCCCCTCCCAACCTCCCCCTGGCTAGGGGGAGGGGAACTACCCACAGGAAACCCAGAATACCTACATTTTTAATCGCGAGTGCCTGTGTCATTTTTCTACACTGGCGGGGGAGTTTGGAGACTGCTAGAATAGTCGCAT	d__Bacteria	p__Patescibacteria	c__Paceibacteria	o__UBA9983_A	f__JACRKE01	g__1-14-0-10-51-16	s__1-14-0-10-51-16 sp002774795	0.5146	955723	55.25
FREE053608	7	igr_000298	FREE053608_c25	99656	99791	CO_R	ruvA	Holliday junction ATP-dependent DNA helicase RuvA	C	16	1.00179	0.446158	0.000186665	0.0525491	FALSE	TATACT	TGGAAA	102	124	AACATCGTGAGCAGTCCGCTTGCGCCTGATGNNNNNNNNNNNNNNNNNNNNNNNNNNNNNNNNNNNNNNNNNNNNNNNNNGCTCTATTTAAAATCAACGGTTTGGAAAAACCGCGCAATCTCTATATACTTATACT	d__Bacteria	p__Patescibacteria	c__Paceibacteria	o__UBA9983_A	f__JACRKE01	g__1-14-0-10-51-16	s__1-14-0-10-51-16 sp002774795	0.5146	955723	55.25
FREE053608	8	igr_000133	FREE053608_c19	30808	30990	CO_F		DNA polymerase III%2C delta subunit	C	18	0.541412	0.439215	0.000259998	0.0847591	FALSE	GATGCA	TTGCAG	55	79	TCGAGCGCCAAAACACAAAACACAGAGCACCTGCCCGCAATGCTACGCATAAGCGTTGCAGGCGGGCGAAACTCCAAATGATGCAAAATGCAAAACACAAAAACCAGGAACCGTTTCCGTACTTTTTTGGGCTTTGCGCTTTAACTATTCTGTCGGATAGTATGCCCCTGGTAGAGAACCTAT	d__Bacteria	p__Patescibacteria	c__Paceibacteria	o__UBA9983_A	f__JACRKE01	g__1-14-0-10-51-16	s__1-14-0-10-51-16 sp002774795	0.5146	955723	55.25
FREE053608	9	igr_000522	FREE053608_c9	3194	3331	CO_R	clpB1	Chaperone protein ClpB 1	C	17	1.56217	0.420158	0.000186665	0.0145676	FALSE	TATAAT	TTGACG	31	54	TTGGTCCTTAGCTGGTAAGAGCTTGTGAGATTTGACGTATAATCATGGTGGACGTATAATGTAACGTTAACCTGTTTTTCATGCAATATTGGGCCTTTGTCTTAATTGTTATTTCTAAAACTCAAATCAATCAAAACC	d__Bacteria	p__Patescibacteria	c__Paceibacteria	o__UBA9983_A	f__JACRKE01	g__1-14-0-10-51-16	s__1-14-0-10-51-16 sp002774795	0.5146	955723	55.25
FREE053608	10	igr_000020	FREE053608_c1	40653	40977	CO_R	smc	Chromosome partition protein Smc	C	17	0.0263628	0.406585	0.00139332	0.0348856	FALSE	AATGAT	TACACA	216	239	GCTCAGGCAGTAGTGAGTAGTGAGTAGGCAGTAGGACACTTTGAATTACGAAATTCGGACCTATTCCCTCCCTTGGCCAGGGGAGGGCTAGGGTGGGGTAGATTTTGGGCCGTATTTCTGCATCCTACCCCCTCCCAACCTCCCCCTGGCCAGGGGGAGGGGCAATTTCGTAACTCACAGTAGGAGAATGCGGAATACAAATGCCGCATTTTTTTATACACAAATCTTTCCCCGTTCTAAATGATATACTTGTATGTAATGGCTGGCTTCTCTACCGCTTACCCCAACCAAAGCGTCTGGGCTGCCTACTGCCTACTGCCTTTCC	d__Bacteria	p__Patescibacteria	c__Paceibacteria	o__UBA9983_A	f__JACRKE01	g__1-14-0-10-51-16	s__1-14-0-10-51-16 sp002774795	0.5146	955723	55.25
FREE072216	1	igr_000588	FREE072216_c1	1267730	1267995	CO_F	rpoB	DNA-directed RNA polymerase subunit beta	C	18	-0.442511	0.504267	0.0048933	0.0421711	TRUE	TGTGCA	CAGAAG	122	146	TTCGGTCTTGCTCAAGGGCTGGAGTGCTCCTCAAAGGGCCTCCAGCCTTTGGTGCTTTCAGAGAGCACCCGTAAGCCCCGTCTGCAACGAGGCTTTCGAGTGTCTTCTGACAACCCCGACAGCAGAAGACGCCTTGGTTCGGGTGATGTGCAACGCATCACCGTCCGCCATGGTTGGTAGTGGCCAACCGCCAAGCCCGTAAGGACCACGCTCCTTGCGGGTCAGTCGTCGAAGACCCAGGACTCATGTCTTTGCCCGGAGATCTC	d__Bacteria	p__Pseudomonadota	c__Gammaproteobacteria	o__Burkholderiales	f__Burkholderiaceae_B	g__Acidovorax	s__Acidovorax delafieldii	0.6451	5359997	99.65
FREE072216	2	igr_001458	FREE072216_c1	3327394	3327932	CO_F	COQ3_2	Ubiquinone biosynthesis O-methyltransferase%2C mitochondrial	C	17	1.15958	0.494658	0.000219999	0.0201503	FALSE	TAAAAA	CTGACA	418	441	ATCGTGACCGTGACAGGGTGCAAGCCTCAATGACTGGAGTTCGAAATTACCGATAGCTCGCTCCTGGACGAGAATAGTGTTGTGGTTAAGGCCTTGCAGGCCCTGTGCGACATGGGCGCAACCATTGCTATTGACGATTTTGGCATTGGTTATTCTGGCCTATCGTACTGGCCCGCTTGCCCATTGATACGCTCAAGATTGACGAATCGTTCATCCATTCCGCGGCCACCGACCATTTCAGGGCCGAACTCATCAGTGCCATTTGTCGATTGCGCGGTGCCTGAACTAGCATTGATGCCTAAGGTAGGGAAACGCGCGAACAGGTCAACTTCCTGGCCGCCGACAGGCGTCCGCTAGCGCAGGGCACTCTATTCGGCAAAGCGGTGCTGTGAGAGGATCTGCTGGGCATGCAGGGTGCCTGACAGCCTCCAGCAGCGGAAGTAAAAAACGCTCGAACAATCGACGGCGCACCTTCAACGCCAAGTGCGGCTTCGCCTGCCACAATCACCCCATTGATTCCAATACATGGCATTGGGCCT	d__Bacteria	p__Pseudomonadota	c__Gammaproteobacteria	o__Burkholderiales	f__Burkholderiaceae_B	g__Acidovorax	s__Acidovorax delafieldii	0.6451	5359997	99.65
FREE072216	3	igr_000710	FREE072216_c1	1599557	1600072	CO_F	wecA_1	Undecaprenyl-phosphate alpha-N-acetylglucosaminyl 1-phosphate transferase	C	17	-0.223834	0.468488	0.00103333	0.0773559	FALSE	GAAGAT	CAGCAG	487	510	CAGCTGAACGGGCGAATTTGTGAATTGTGCTGTGAGCCGCGTTATGCCGTCACGAATCGAGCGGCGCCAGTTTGTACGTTTGCATTGCATCCGCTTCGAACGAAAAAGCTGTCGAGGTGTGAGTTTTCGCACAGATTGTCCGCCTCCTGATCTTCTTGGACTCTTTGGCAACGCTTTCTTGCAGGTACTTGTGGCGAGTACGGGTACCATCTGCCGCTCATGATCTGGTTATCTGTGGTGGCATTTATCGTGGCCGCGTTGGCGGCAGGATTCATCGTGCGGTGGATGCGCAGCCACGCGGTTGTGTATGGCAATGGCATGCCGCAAAGGTTTCATCTCGGAGACATACCCAGACTTGGCGGTGCTGCGTTGTTTCTTGGAATCGGCTGTAGCTGGGGGCTGGGTGTCCTGCAGTCGATTCATTGGGGCGACCCTGGTTCTCTGAAGTTGGGTGCGTGGGTCGGAGGATGGCTGGTGGCACTACTGCCAGCAGTCTTTGGAGGTATTGCTGAAGAT	d__Bacteria	p__Pseudomonadota	c__Gammaproteobacteria	o__Burkholderiales	f__Burkholderiaceae_B	g__Acidovorax	s__Acidovorax delafieldii	0.6451	5359997	99.65
FREE072216	4	igr_000708	FREE072216_c1	1593329	1593729	CO_F	fcf1	dTDP-4-dehydro-6-deoxyglucose reductase	C	16	0.676463	0.45815	0.00043333	0.0238548	FALSE	TATGGT	TTGATC	153	175	TGCGCTGTGTTATCTTAGGTGGAGGAGGCTTTCTGGGGCGCCATATTGGGCGTGCTATGGCCGGAGAAGGTGCTGAGGTGTGGTCCGTTGATCGGTCCTTGCTGGCGGCCACGGTTGCCCCATGGCTTGCCGGTGAGGTTCAAGCGGATTGTTTTGATCTGTCTGCTTGGTGGGATATGGTGGGGGGGGCGGACGTGATTGTCCATTTGGCGTCCTCAACGGTGCCCGCAACGGCGAGTGAAGACCCTATTGGTGATGTCCAGGCTAACCTTGTGGGGACGCTGAGGCTACTCCATGACTTGCGTGGCAAAGCGGCGCGTCCGAGGTTGCTGTTTGCATCTTCTGGTGGCGCTGTGTATGGCCGCCCTGTGTCAGTACCCTTGAGCGAGGAACATCTCACA	d__Bacteria	p__Pseudomonadota	c__Gammaproteobacteria	o__Burkholderiales	f__Burkholderiaceae_B	g__Acidovorax	s__Acidovorax delafieldii	0.6451	5359997	99.65
FREE072216	5	igr_001333	FREE072216_c1	3024128	3024644	CO_F	thrS	Threonine--tRNA ligase	C	17	-0.420255	0.416872	0.00427997	0.0389904	FALSE	GATGTT	ATGACA	343	366	GTGAAGGAGGCTTGATATTTGCTCTCGCCTGCAGGTGGTTATGTGCGTGGCATTCGCGGTGTGCTCTGGTGCGGGGGGGATTCTGGGTCGCGGCACCTATCGGGCCAAAACGCGGGGGATCGCAAACTCATCGCTGTCGAGTGTGCCGAAATCCGACGAGGCGACTGTTGCTCCACGCCCGGATGGTCTTTGCCTGATTCGCGCGCGGTGTTGACGACACGTTACTCTGTAGCACAAACGCCATTCGAGAGAGGTAAATGCGCAGCGTTTGAATGCCGATTTCTAGTCGAGGGTAAAATGAAGCACTGTTTCATTGAATAAGAGCGAGAAAGGCAATCTGGTTATGACACCGCGAACTACATCGGAGATGTTGACCGGCCGTTGAGGCCGGCTGTTCGCGCCTGCACGAGATTGCACACACCTCCAAAAAGCGCGGACCTGTTCCGCGCTTTTTTGTTTCCTGGGCCTGGCGCGTGCCCGCACCCATTGCACTGATTGAAAAGAAAGAGTTACTTCC	d__Bacteria	p__Pseudomonadota	c__Gammaproteobacteria	o__Burkholderiales	f__Burkholderiaceae_B	g__Acidovorax	s__Acidovorax delafieldii	0.6451	5359997	99.65
FREE072216	6	igr_000503	FREE072216_c1	1095396	1095571	CO_F		Branched-chain amino acid transport system / permease component	B	17	0.345188	0.402617	0.00112666	0.0233132	TRUE	CAAAAA	TTCTTT	114	137	TTCCCTCTGAGGTCTGAGGCGCCTGCCGCGCCTCGGTCCCGGCAGACGCTACTGGCAGCCCGGCACAGGCAAATTCTGCGGGTGCTGGCTGGTGTCGGCTGGGGCACGGCCGGCTTCTTTCATGGCCTTCGCGCTGGCAAAAATAGTGTGAACAGGCCCTACAGGGTTTATTGAAC	d__Bacteria	p__Pseudomonadota	c__Gammaproteobacteria	o__Burkholderiales	f__Burkholderiaceae_B	g__Acidovorax	s__Acidovorax delafieldii	0.6451	5359997	99.65
FREE072216	7	igr_001655	FREE072216_c1	3780489	3780643	CO_R	metN	Methionine import ATP-binding protein MetN	C	16	0.868796	0.400674	0.000839994	0.0187576	FALSE	TACATT	TTGATT	61	83	TCTGGAGTCGGCCGCACCGTGTAAATAACTTTGATGTCTTATTACTTTATTTTTTGATAGTTTGATTCTTTATGGCGCAATAGTACATTCCCTGATCTTTGTGTCTTTTGGGGCCGAACCCGCGCCGCCCGGCGTGTGGCGGCCCTTTGTGTTTC	d__Bacteria	p__Pseudomonadota	c__Gammaproteobacteria	o__Burkholderiales	f__Burkholderiaceae_B	g__Acidovorax	s__Acidovorax delafieldii	0.6451	5359997	99.65
FREE072216	8	igr_000565	FREE072216_c1	1219585	1219759	CO_F	rpsG	30S ribosomal protein S7	C	16	0.0235373	0.377341	0.00158666	0.0614833	FALSE	TAGAGG	AAGATG	141	163	GCCCTGGCCCTTTCGGCCTGAAGAATTTTCGGTGCTGTTTTTCCGCGTGGCGCGGAGGTGCAGCGTAGTGACCCCAAACGCAGGTGTTCTGCGCGGGTCGAGTAAGTGGGAGTCCAGAGATTGGCTCTCGCGGTGTCTGAAAAGATGCCAACTGAAGCAAAGATAGAGGTAAAAA	d__Bacteria	p__Pseudomonadota	c__Gammaproteobacteria	o__Burkholderiales	f__Burkholderiaceae_B	g__Acidovorax	s__Acidovorax delafieldii	0.6451	5359997	99.65
FREE072216	9	igr_000751	FREE072216_c1	1702158	1702289	CO_F	hslU	ATP-dependent protease ATPase subunit HslU	B	16	0.65129	0.373154	0.00375997	0.00229998	TRUE	TGGGCT	TGGCCG	28	50	GCGTACGGCGGTGGAACCGGCCCCAGGCTGGCCGCACGGTCAGACCCTGATGGGCTGAGTGCTCTGTTATTTATAGCTGCTGGCGCATGATCCACTAGCGCTACAGCCTCATTTGATACCAGGAAGACCTGT	d__Bacteria	p__Pseudomonadota	c__Gammaproteobacteria	o__Burkholderiales	f__Burkholderiaceae_B	g__Acidovorax	s__Acidovorax delafieldii	0.6451	5359997	99.65
FREE072216	10	igr_000251	FREE072216_c1	551746	552044	CO_R	yajC	Sec translocon accessory complex subunit YajC	C	17	0.794345	0.370902	0.00504663	0.00189155	FALSE	CATGAA	TATTAA	57	80	TAGGTCCTTCTGCCGTCAGTGTCTCCCACAAAAGCCCGCCTCTGTGCGGGCTTTTGCTATTAATAGTGTAGCTATCGAGGCATGAATCCCTAGCGCATCACCCGTTTTTGGCCTGTATTTCCGCTGGCAGGCCCTTGTGGGGCCCGCAGGTGGCAAACACCCGCTGCGCGCTTGGGTCTTCCCCCTTGGGCGGCGCTCAAGGCGCCGCATACAATGCCCTGTTCTGCCCCCGCAGGCGCTTTGGCGCGTGGTGTGGGCGGGTTGTGTGAATTTTGACCATCCGTTGTGGAGTCCAGTCC	d__Bacteria	p__Pseudomonadota	c__Gammaproteobacteria	o__Burkholderiales	f__Burkholderiaceae_B	g__Acidovorax	s__Acidovorax delafieldii	0.6451	5359997	99.65
GUT317903	1	igr_000118	GUT317903_c14	22947	23156	CO_F	prmB	50S ribosomal protein L3 N(5)-glutamine methyltransferase	B	17	-0.156735	0.570036	0.00160666	0.00138666	TRUE	TAAAAA	TTGCTA	131	154	TTTCTTGACCTTCATCTAACGAAAGCCTCCCTTCGCGGAGGCTTTCGTCATTTCAATGACGACAAAATTATTTATTTCTACGTTAAAGCCCCAACTTTTAAGTGAACTTGAATTCGGATTTTCCCTCATCTTTGCTACAATCGAGCGATATTGATAAAAAAGGGGTTGACTAGCCAACCCTTTTTTGAGTTTTTCAGTTAGGTAGACAAT	d__Bacteria	p__Pseudomonadota	c__Gammaproteobacteria	o__Burkholderiales	f__Burkholderiaceae_A	g__Aphodousia	s__Aphodousia sp900546995	0.47956	1886182	96.15
GUT317903	2	igr_000502	GUT317903_c6	16675	16786	CO_F	prfA	peptide chain release factor 1	C	16	0.763751	0.558632	0.000766662	0.0339711	TRUE	TATCAT	TAGAAA	38	60	GCGAAGCCCTTTCGCCATTGAACTTTCCCCCTATTTCTTAGAAAAACCACCGGCGCATGCTATCATGCGCCAGTCAATTATTTGTTTCAAAAGAATTTATTAGGAGACTCCA	d__Bacteria	p__Pseudomonadota	c__Gammaproteobacteria	o__Burkholderiales	f__Burkholderiaceae_A	g__Aphodousia	s__Aphodousia sp900546995	0.47956	1886182	96.15
GUT317903	3	igr_000150	GUT317903_c17	21778	22015	CO_F	thrS	threonine--tRNA ligase	C	16	0.881045	0.473258	0.000286665	0.0261631	FALSE	TACAAT	TACAAA	30	52	TTTTCATGGTTCAGCCCGATGTTCTTCCTTTACAAAGAACCTCAGGTGGGACTACAATAAGCCGCATCGTAATAAAGGACTGGCTAAGCAATGTTCTCTCGTTTCACGACTCGAACTACAACAACTCGTTAACAATTTGCTGACGAGCCCGCTTGGTTGTTGCTTAAAAAATTTAAAATTCAAAGAGTGTGGCTTAGAAATAAGCCACATTTTTTTTACTTTAGTCAAAGGATAAAAG	d__Bacteria	p__Pseudomonadota	c__Gammaproteobacteria	o__Burkholderiales	f__Burkholderiaceae_A	g__Aphodousia	s__Aphodousia sp900546995	0.47956	1886182	96.15
GUT317903	4	igr_000562	GUT317903_c70	4262	4343	CO_R		GNAT family N-acetyltransferase	C	16	0.80638	0.470766	0.000813328	0.0462453	TRUE	GAAGTT	TTGCGA	37	59	TAATGAAACTTAAGCAAGAGCTTATTCCCTGATTCTTTTGCGAATCCGTTAAACTATGCGAAGTTTGGTGGAGAAAACGTTT	d__Bacteria	p__Pseudomonadota	c__Gammaproteobacteria	o__Burkholderiales	f__Burkholderiaceae_A	g__Aphodousia	s__Aphodousia sp900546995	0.47956	1886182	96.15
GUT317903	5	igr_000051	GUT317903_c11	2825	3023	CO_F	clpB	ATP-dependent chaperone ClpB	C	17	-0.535954	0.453278	0.00543996	0.0444367	FALSE	TAAAGA	TAGTAA	140	163	CCGCCAGTTGAAACTAGAAGGCAACCAGTCAATCAAATTTGAGAAAATTGTTACAAATATCTTTTAACCAATTGATTTGTAAATATAAATTTATTTCTCTCATCTCTTGAATTTAATCTAAATCATCCCAATATAGTCTCTAGTAAAACAAATCGCTCATCGTTAAAGAAAGCGATGAGCAAAAGGACGATTAGAGACT	d__Bacteria	p__Pseudomonadota	c__Gammaproteobacteria	o__Burkholderiales	f__Burkholderiaceae_A	g__Aphodousia	s__Aphodousia sp900546995	0.47956	1886182	96.15
GUT317903	6	igr_000158	GUT317903_c18	14431	14915	CO_R	mnmE	tRNA uridine-5-carboxymethylaminomethyl(34) synthesis GTPase MnmE	C	16	-0.011244	0.451774	0.00179332	0.0293857	FALSE	TAAAGT	TGGCGC	214	236	TGGAAAATTCCTTTTAATAAAGTAGAAATGGCGAAGTTCTTACTTCGCCATTTCTACTTGTAGAGTTATTCGTTGGTCGATACCGTATCGTATTAGCGTCGAGAATTGACGAGTAGTAAGAGTGGCCATAACCAGACTGATAAAAACCATAAAAATATAAATCTTATGGACAATTTGTTCCCCTCAGATTTATATGTCTTAAAAAAGATTGTTATGGCGCCACTAATGACCCAAAGTAAAGTAATGCCGTAAATAATGACTCTCATTGTGTAGCTATCGCCTAAAAAGCTTGCAAAGTAAGCTGATAGGGGAACTGACGTAAATATTGCTAGGCATGCACCAATCATAGCGTTACCGAGAAAAGGGGGATTGTTTTGTGAGTTTGACATCTTTAAATCATTGCTTCGAAAAAGAGTTTGGGTTAAATTGCTCGCTGTAATGAGATAATTACAAATCTGACTCAAAATCTCAAATAGGGGAAGACC	d__Bacteria	p__Pseudomonadota	c__Gammaproteobacteria	o__Burkholderiales	f__Burkholderiaceae_A	g__Aphodousia	s__Aphodousia sp900546995	0.47956	1886182	96.15
GUT317903	7	igr_000048	GUT317903_c105	1050	1527	CO_F		basic amino acid ABC transporter substrate-binding protein	C	17	0.350073	0.44428	0.00317998	0.0293857	FALSE	TAAACG	TTGTAA	162	185	TTCGCTTTTTCAACAAAAAGCAACAGAAAACAAAGTAATTCGACAAAAATTTCGAAAAATTGCCCTTTCTTTGAGCTAGCTCAAACTTTCTTTTAGTCGACAAAAAATAAAAAAGAATATTAAACGTCATCTTTTGTATCTAATTGTTTTAAAACGTATTTATTGTAAATTTTTAATAGTGCCCCTAAACGGAATACATTTTTTGATTGATCTTCTATCCACTTAATCCGTTCAAGAGGCGGTCGTCTTTTTCTTTTTTTGAGTGTTTTCCCTGTGGAGAATCTTTGATTTTCGGGGTGAAAATCTAAGTAGATTCGATTGGTCGACATTTTGTTTTTATTTTTCGACTTTATAAGGCTTTGTCGATCGTTATCAAAAACTTGTCGCTTTTTGTCGAATCAATACACTTCTGTGCAAACTAAAAAAGGGCGTTTTGTGCCCAGTGCTACGCCCGACGTTATCAGGACAAGGATTGGAT	d__Bacteria	p__Pseudomonadota	c__Gammaproteobacteria	o__Burkholderiales	f__Burkholderiaceae_A	g__Aphodousia	s__Aphodousia sp900546995	0.47956	1886182	96.15
GUT317903	8	igr_000561	GUT317903_c7	37485	37848	CO_R	priA	primosomal protein N'	C	17	0.100498	0.437948	0.00182665	0.0307635	FALSE	TAGGTT	TATAAA	122	145	TCATTAGTTTGTCCACAAAGTTATCCACAGGCTTGTTGAATAAGTGTGAATATAAAAATTCTTTGATAATTCGAGAGTTACCCGTTGGGCGTTTTGTAACTAATTGATTTTAAAAGAATAGATATAAACCACTTTGCTGTCACAATAGGTTGTGCTTGCAAGGTGGTTTCTTTTTTGGTAGTGCCAAGTCAGGTCATCCACAAAGTTATCCACAATTTTGATCTTCTTTTTGTGACAACCCTATGAATTTGTTACAAATTGATGATTCTGTCTTACAGTGGGATGTTGGTAGAGGGTGAGGTTAATTTTTTCTGAAAAATAGCAAGGCTCAGTACAATATCGGGCAGGTGTTAGGAGGCAATGA	d__Bacteria	p__Pseudomonadota	c__Gammaproteobacteria	o__Burkholderiales	f__Burkholderiaceae_A	g__Aphodousia	s__Aphodousia sp900546995	0.47956	1886182	96.15
GUT317903	9	igr_000464	GUT317903_c52	9950	10216	CO_R	rpoB	DNA-directed RNA polymerase subunit beta	C	18	0.111025	0.424844	0.000633329	0.0597031	FALSE	TATACA	CAGCGA	124	148	TTCTTGCTGTTTTACCGAAATTCGGGCAATATCCGTTATTGGTGTTGCCCGAATGAAGTCCTTCGAAACGGAGGACTTTGAACTGAGTTTTAGACTGAATTCAGTTCTAAGTCTTCTGAGTGAGCAGCGAAATACGATCGACCCGATTTATACAACCAAAATGCCGCACAGGTATTAAATAGATACCTGGGGCGGCTTTTGGCGTCTTTCTTTTTCCTGTAACTTAGAGTCCTATTTTTCATCAATCTCACGTCGAACGGAGTGTCC	d__Bacteria	p__Pseudomonadota	c__Gammaproteobacteria	o__Burkholderiales	f__Burkholderiaceae_A	g__Aphodousia	s__Aphodousia sp900546995	0.47956	1886182	96.15
GUT317903	10	igr_000035	GUT317903_c10	23250	23456	CO_F	tsaE	tRNA (adenosine(37)-N6)-threonylcarbamoyltransferase complex ATPase subunit type 1 TsaE	A	17	0.495312	0.419904	0.00399997	0.000293331	FALSE	AACAAA	TTCTCC	178	201	ACGCCTCCAAAATTAAGCTGATCGAAAGATCGGCTTTTTTTGTACTTTAGTAACAAAAAATTTTCATCCCACGCCCCCTAAAACCGTATCCTAAACTTACAATTAACCGATGCACTGGATACAGTATTTTGAAACGATTTCTGAGCGGTACAACAAGAATTGACGAAAACACGAATTTTTCTCCCTGATATTGAAGCGACGAACAAA	d__Bacteria	p__Pseudomonadota	c__Gammaproteobacteria	o__Burkholderiales	f__Burkholderiaceae_A	g__Aphodousia	s__Aphodousia sp900546995	0.47956	1886182	96.15
FREE011576	1	igr_000698	FREE011576_c68	67899	68191	CO_R	bcrA_3	Bacitracin transport ATP-binding protein BcrA	C	17	1.31131	0.440314	0.000419997	0.00895352	FALSE	TAGATT	TTGACA	135	158	CCCATGATGGGTGATCCTGCGCGCGCCTCCACTACGCAGACCGCTCACCCATCCGGTCGCCCGAGCCCGGCAAAGTGTGTCTATGACCGGCCATCTGGGGCACTCAGGTGTGGCGATCCGCGGTGTCAGTGTAGGTTGACAAATGGGGGATGTCAGTCTAGATTGACAGAAGTGGACGTCGAAAACTCGGCGTGAATCTTCGGACGACCCGGCAGTCGGGCTTCGCCCAGCGGTCAACTGTGGCGACGTCAGCGCCCGGCACTACCCGATGAGCACTGAATGGATGGGATGAC	d__Bacteria	p__Actinomycetota	c__Acidimicrobiia	o__Acidimicrobiales	f__RAAP-2	g__Bog-473	s__Bog-473 [species 4486]	0.6904	3406415	71.35
FREE011576	2	igr_000301	FREE011576_c39	16665	16816	CO_F	ftsE	Cell division ATP-binding protein FtsE	C	16	1.26933	0.396157	0.000113333	0.0821529	FALSE	TAGGAT	CGGAAA	66	88	GAGTCCGGCCGCCGCTCCGGCGTGCGGCGGCCAGGGGCGGTCTGACCTGCACCGGAGCCGGTGACCCGGAAACGTATTGCGAACTCACTAGGATGTTTCCAGTTCGCCAGCAGGGAGGCGACCAAAATTTCTCTCTCATCCTGACCATCTAG	d__Bacteria	p__Actinomycetota	c__Acidimicrobiia	o__Acidimicrobiales	f__RAAP-2	g__Bog-473	s__Bog-473 [species 4486]	0.6904	3406415	71.35
FREE011576	3	igr_000806	FREE011576_c77	63881	64197	CO_F	dnaN	Beta sliding clamp	C	17	0.573461	0.393755	0.00236665	0.00895352	FALSE	AAAGGA	ATGACA	279	302	CACCACCCGGGTCGCGGCCGCCCAACCGAACGACATACTGCGGCGCCGTGTGCTTTGCCAGGGGCAAAGCCTGTGGATCTCGCGGCGTGAGCCTGGGGACCACGGATCGCTGCGTCCCCAGTCGTCCTCAGGCACGGCCAACCGGCCCCTGAGGGCCCCCGGCCCACCCACACCACCATGGGGACAGCGAATCCACCACCACGCTGGCATCGCCTGCTGTCATCCACAATCCACAGGCCTTACTACCTTTAACTCTCCCATGTACCTTTCCCTCTCGAAATGACAAGCAGGGCCCGCCTCCGAAAGGACCGCCGTCC	d__Bacteria	p__Actinomycetota	c__Acidimicrobiia	o__Acidimicrobiales	f__RAAP-2	g__Bog-473	s__Bog-473 [species 4486]	0.6904	3406415	71.35
FREE011576	4	igr_000162	FREE011576_c27	4401	4616	CO_R	rlpA	Endolytic peptidoglycan transglycosylase RlpA	C	16	1.00286	0.393142	0.000253332	0.0435311	FALSE	TACCAT	TTCACC	87	109	TTCTCCCGGTTCTGTGCGGAATACGAGAACGTTCTGACCAGGAGTTATGACGTTGAATTCCGTCAGAAAAGGCCTCTGAACTGGGAGTTCACCGAAATATCACGCGGCGTACCATGTGTGACCTGCGGTAATAAGCGACAAAAAGTTTCTTCGACTTTCCTGGTTTGCACAGCAAGCAATTGGTTATCTAACTTTCTCAAATACCCCTCGCCACCC	d__Bacteria	p__Actinomycetota	c__Acidimicrobiia	o__Acidimicrobiales	f__RAAP-2	g__Bog-473	s__Bog-473 [species 4486]	0.6904	3406415	71.35
FREE011576	5	igr_000575	FREE011576_c63	31557	31755	CO_R	ftsZ	Cell division protein FtsZ	C	17	0.906225	0.377942	0.00053333	0.0289259	FALSE	TATGGT	TTGACC	30	53	CACTGGGGCACGGGGAGTGACGTAGGATGCTTGACCTGCCTGAATACCCCCCGTATGGTGGGGTCACGTTGTCGAACTGTGAACATCAACCTTCTCAAAAGGTTCAGAGATGGGTCCTGTGTCTCACGTCAACGGTGACGGTGGGCGGAACGTACCAGCGAGCTACCGGTCGGCGATCGACCCGAGGACGAGGGGAATC	d__Bacteria	p__Actinomycetota	c__Acidimicrobiia	o__Acidimicrobiales	f__RAAP-2	g__Bog-473	s__Bog-473 [species 4486]	0.6904	3406415	71.35
FREE011576	6	igr_000089	FREE011576_c16	116590	116796	CO_R		Branched-chain amino acid transport system / permease component	B	18	0.590454	0.348503	0.0047133	0.00603329	TRUE	CAGAAA	TAGTAT	136	160	CGCGGATCGCCCTCGAGGCGACCACCAGCGGGACAATTTGCCGCCGTCCCACGAGGTGCGGGGTCCTCGAGTAAAGGCAGTGATCTCCCAGCTCAGCACCCAGATCGGGCGTCGTGCACCGGGTCAGCTGCGTCGTTAGTATCTGTATCGACGTCGATGTCAGAAATTTCCGGCTGATCCAGCCGGCAAGGGGGTGGCTTCCGCAGG	d__Bacteria	p__Actinomycetota	c__Acidimicrobiia	o__Acidimicrobiales	f__RAAP-2	g__Bog-473	s__Bog-473 [species 4486]	0.6904	3406415	71.35
FREE011576	7	igr_000854	FREE011576_c78	66299	66484	CO_R		NMT1/THI5 like protein	C	17	0.7603	0.347403	0.00265998	0.00895352	FALSE	TAATTC	TTGACA	149	172	CGATGGTGTCACCCGTCCCAATGGATGGCGCGTCTCGGTCTCCGCAGGACTCGCGCCCTTCGGGCCTTCCTCCGGCGATCGCGCCGCGGCTCGCGGCAGATTTCAATCCGCTCTCACCAGCCGTTTCGCTCTTCCGCTTCGAATAATTCTTGACAATTCCCATCAGATTTAGTAATTCAATAGGGA	d__Bacteria	p__Actinomycetota	c__Acidimicrobiia	o__Acidimicrobiales	f__RAAP-2	g__Bog-473	s__Bog-473 [species 4486]	0.6904	3406415	71.35
FREE011576	8	igr_000573	FREE011576_c63	27832	27958	CO_R	dksA_1	RNA polymerase-binding transcription factor DksA	C	17	2.0937	0.343245	5.99996e-05	0.0389904	FALSE	TATCGT	TTGCCC	29	52	TCTCTCCAGCCGACAGGGTGAGGGCGCTATTGCCCACCCGGTCGAGGTCCGCTATCGTCACCCGCTCCCCAGGGCGAGGTCGTTGCAGGGGTACGCGGCCACGACGCGTGGCCCCAAGGAGGGCACG	d__Bacteria	p__Actinomycetota	c__Acidimicrobiia	o__Acidimicrobiales	f__RAAP-2	g__Bog-473	s__Bog-473 [species 4486]	0.6904	3406415	71.35
FREE011576	9	igr_000237	FREE011576_c28	99634	99804	CO_F	atm1	ATM1-type heavy metal exporter	C	18	0.355044	0.330342	0.00106666	0.0751673	FALSE	GATCCA	TCGACG	111	135	CGCCGGCCAGCAAACTCCCAGGGGGCTGAAGGCCCAGGCGGACCCCGGCGCAGCTGCAGTCGCAGCCCGCCGCATCCGGTTGCGGATGCTTTCTTCGCAGCCCTCGCCCTCTCGACGCACCCGTGGTGCGCCCCCGATCCATCTACTTGACCCTCCCACCTGGAGATTTCC	d__Bacteria	p__Actinomycetota	c__Acidimicrobiia	o__Acidimicrobiales	f__RAAP-2	g__Bog-473	s__Bog-473 [species 4486]	0.6904	3406415	71.35
FREE011576	10	igr_000290	FREE011576_c36	48032	48243	CO_R	cysD_1	Sulfate adenylyltransferase subunit 2	C	18	0.546705	0.326507	0.00057333	0.0663616	FALSE	TAGGGT	TTTAGG	135	159	CTCCAAGGCCGTCGCACCACCACCCGTCCATGGCCCGTGACCAGGGCCGATGGGCGGGCGGCCGCGCCGGTGCCCCCGGGACGATCCCGGCGGGCGGACCCGGGCGGCCACCGCCAAGGTGACCTCCCACCAGCGTTTAGGGTTTTTGCACCGAAGACGTAGGGTCGGGGCGCCGGGGGGCGTCCCCGGCGGGTACCTGGAGGAGCGGCGGA	d__Bacteria	p__Actinomycetota	c__Acidimicrobiia	o__Acidimicrobiales	f__RAAP-2	g__Bog-473	s__Bog-473 [species 4486]	0.6904	3406415	71.35
GUT085465	1	igr_000162	GUT085465_c10	41220	41766	CO_R	valS	Valine--tRNA ligase	C	17	0.540901	0.610803	0.000379997	0.0275455	TRUE	CACACT	TTGATT	368	391	GCAGTACATAAATTCGGAAAACCATCGGCTTTTACTTGACAAGATGTTTCAAAATGAGTATAGTAAAGTAGCAGAAATTCAGGTACAGTAATGTGCCGTATAAAGGTAGAGACAAAGAGGAGTACATATTACCCCTTATCAGAGAGGATGACCCGGGATATCCGGCTGCAAGGTCATCTGAAGGAAGGAATATGGAAGGTAGTTTTGGAACCGGAAGGCAGAAAGCATCCTGCAAGTAAGTCTTCACGCTTCGTCCCCGTTACAGGACGAGACTTTAGTAGAAGTCGCCAAGGCAGCGTAAGCTGTGAACAAAGGTGGTACCGTGAGCAATCGCCCTTTGCTGACAAATGTCAGTAGAGGGCGTTTTTTTGATTTATAGGAAAGAACTTGTCACACTAAAGTGTGAAAGGCTTTTCTATAAATCAAAACGCTCCGCGAGGATGCGCACTGCGGCGGAGAGATGGTGCAGAAGCGACCCGCAGGCGCGAGAGTCTGTGAGCGGATTCTTTGTTCTTAAACGTTGTTTTGTATAAGAAAGGAGACTAAC	d__Bacteria	p__Bacillota_A	c__Clostridia	o__Lachnospirales	f__Lachnospiraceae	g__CAG-510	s__CAG-510 sp900551115	0.43793	3321781	80.68
GUT085465	2	igr_000232	GUT085465_c12	42617	43135	CO_R	metG	Methionine--tRNA ligase	C	17	0.225393	0.586845	0.000379997	0.0561328	TRUE	CACACT	TTAATT	462	485	ACCCTAAAAACCGGCATAAACAGTCAGTATATGCCGGTTGACAAGAAAAAAACTTTGTGCTAACCTAACAAGCATAAAACAGATAAAAGCAGTGACGAAGAGAGTACCTATAGAATTGTTTTACAGAGAATCTTCCGGAATGCGTTTTTTGTCAGACGAATTCCGTGCGCAGCGGCATCAGAAGGAAGCCGGCGGCGCATATATGCTGAGAGGAAGAAAATGCTTGTATAGGGAACATGGCTTCTGAGCAGTGTACCGAGCCGGGCATCGGGATGGAAGGGTTGCTAAAGAGCAGCCGGATTCCTACCTGCGCGGTAAGGCTGCAACAGGTCCGCCTGTTATAGCGGCAGGTGTTATTTGACACCTTTTGAGGTCTTTTTCGTGAGAAAAGGATAAAGAGAAGTGGTAACACGGGTTGATGGCTCGTCTTCTTACACCGTAAAGGTGGGAAGGCGGGCTTTTTTAATTTGCAGGAATGGCCTTGTCACACTAAATTGATTAAAGAAAGGAAGCAGGAAA	d__Bacteria	p__Bacillota_A	c__Clostridia	o__Lachnospirales	f__Lachnospiraceae	g__CAG-510	s__CAG-510 sp900551115	0.43793	3321781	80.68
GUT085465	3	igr_001000	GUT085465_c5	65424	65623	CO_F	pth	Peptidyl-tRNA hydrolase	C	18	1.06091	0.574602	0.000146666	0.0403548	TRUE	TATACT	TTGCAA	150	174	CAACGAACGGTACAGATAAAAGGGACGCAGAGGCGTCCCTTTTTGAATGGCCTCTGAGGTCTGAAAGAAAGGAAAGATGCAGGGAAGATGCCGAAAAGATGCAGGGAAGATACAGGGAAGGTGCCGGAAAAATGCAAGCTTTGAATTTCCTTGCAAGATATTTGCGGAGAATGCTATACTATACCCGGAGGGCAGCGAAT	d__Bacteria	p__Bacillota_A	c__Clostridia	o__Lachnospirales	f__Lachnospiraceae	g__CAG-510	s__CAG-510 sp900551115	0.43793	3321781	80.68
GUT085465	4	igr_000733	GUT085465_c27	15631	15952	CO_F	msbA	Lipid A export ATP-binding/permease protein MsbA	C	16	1.35411	0.552255	5.99996e-05	0.0275455	FALSE	CACCCC	TTGATT	26	48	TATATCGAAACATTAATACTGCGGTATTGATTGACTGAAGATATGAATCACCCCCAGGTAGCAGGCGAAAGCCTGTTATCTGGGGGCTTTTATAAAAATAAATCAATAATGGCGATGAGTACAGATGCATATTCAGGGAAAAGCAATTATCTTCCTGGCTGTATCAAATGAAGGGGGAATTTAAATAAAAAGCAAAAAAGAAAACAAACTCCGCATTTTTGCCAACAACGCCTACGCTGTAAAAACTGTATGGCAGATAAGTAAAAGCCGTGTCATACATACGGCGGTAGGCTCGGTTGCGGACTATACGGAATGGATTTTT	d__Bacteria	p__Bacillota_A	c__Clostridia	o__Lachnospirales	f__Lachnospiraceae	g__CAG-510	s__CAG-510 sp900551115	0.43793	3321781	80.68
GUT085465	5	igr_000109	GUT085465_c1	376629	376836	CO_F	btuD_2	Vitamin B12 import ATP-binding protein BtuD	B	17	-0.161466	0.550663	0.000853328	0.0044333	TRUE	TATTAT	TTGAAC	113	136	AAACGTAAAGGGAAGTATGTATATTGATGAATATAAAAGCCGCAGTTCCTCGTAAGAAGAGCTGCGGTTTTTGCAACTTACTGCCGCAAAAACGCAACCTGCCTGTCCGGTTATTGAACCTGTCAGATTTCTCTGCTATTATGGCAAAAAACAAAACGGAGTGCAGTGTCCGGGCAAAGCGGCTTCGTCATGGAGGGAAAAGAGGGAA	d__Bacteria	p__Bacillota_A	c__Clostridia	o__Lachnospirales	f__Lachnospiraceae	g__CAG-510	s__CAG-510 sp900551115	0.43793	3321781	80.68
GUT085465	6	igr_000967	GUT085465_c40	2720	3085	CO_F	tet(O)	tetracycline resistance ribosomal protection protein Tet(O)	C	17	0.345182	0.549495	0.000726662	0.0261631	FALSE	TATAAT	TTGACA	57	80	ACAGATGATTAGTGGCAGGGGGAAATCCTGCCGCTTTTTCTGCTTTAGTTTGTCAGCTTGACAAATAAAGGGTTAAGGAATATAATTAGATTCAGTATTATACAAGGAGTTAATAAATATGCGGCAAGGTATTCTTAAATAAACTGTCAATTTGATAGTGGGAACAAAAAGTAGCAGTCCCGTTTCACTTTTAATATGGGGCTTAGTTTTTTGTACCCAGTTTAAGAATACTTTTATCATGTAATTTTATATGCCCGAAAACATATAAGTGTTTTGGGGCTATTGGAGTTATTTACCCAGTGATAGGAGTATTTATCACTGGGTATTTTTATGCCCTTTTTTGGGTGTTGATAGGAGGAAAATCAC	d__Bacteria	p__Bacillota_A	c__Clostridia	o__Lachnospirales	f__Lachnospiraceae	g__CAG-510	s__CAG-510 sp900551115	0.43793	3321781	80.68
GUT085465	7	igr_000441	GUT085465_c18	35866	36107	CO_F	mraY_2	Phospho-N-acetylmuramoyl-pentapeptide-transferase	C	17	0.28562	0.548016	0.00045333	0.0601485	TRUE	TATAAT	TTGTAC	59	82	GAGAGACTCTTACCATGTAAAAAGAATACGGTCTGCTGTCTGAAAAGACGGCAGACCGTTTGTACTTTCACAGCTACTATGATATAATGTCCACGCAGGCAATGAGCCGTGCGTCTGCAATTATAGGCAAAGCGTCTGCTGGCAGACAGATTTGCCTATAACTGCAGACATAGGGCGAAGCCCGTTAGCGAGAGCGAAGGCGCTCGAGCGTGCAGGGAAACATACAGGGAGGATATTTTGAA	d__Bacteria	p__Bacillota_A	c__Clostridia	o__Lachnospirales	f__Lachnospiraceae	g__CAG-510	s__CAG-510 sp900551115	0.43793	3321781	80.68
GUT085465	8	igr_000498	GUT085465_c2	71404	71561	CO_R	btuD_5	Vitamin B12 import ATP-binding protein BtuD	C	17	0.349117	0.543043	0.000586663	0.0641473	TRUE	TAGAAT	TAGCAG	70	93	AGACCATGTAGTCAGAACTAACCTTTTGGTATCTTTGGGCTATTTTGGCCCTCTATACAAAGAGATGGAGTAGCAGAGCATTTCAAAGATTGATAGAATTAATGGTGGGGTTAGAAGTTGCTAACTCCACCATTTTATTTTTAAGGAGGGCTTATGCT	d__Bacteria	p__Bacillota_A	c__Clostridia	o__Lachnospirales	f__Lachnospiraceae	g__CAG-510	s__CAG-510 sp900551115	0.43793	3321781	80.68
GUT085465	9	igr_000786	GUT085465_c3	76711	76970	CO_F	leuS	Leucine--tRNA ligase	C	17	0.919909	0.515986	0.000339998	0.0173629	FALSE	TACAAT	TTGACA	101	124	TAAGTAAAGTGAAAAGAATGTTGTAAAATGATATATTTAGCAGAGATATTTCCATTAGCATTCATTAAGATAAGGAGAAGCAGGGAGAAGGAAAAAACTAATTGACAATAACGGAGCAAATGAGTACAATTAGCCTAGACGTTGAAGGGAAATAGCAGAACCCCTGAAGTTATAACGATGAAGTATTAATGAAGTAAAGCCCTTTCGTCTCTAAATGAGATGAAAGGGCTTATTATATGGCAACAGGAAAGGAAAGAAAA	d__Bacteria	p__Bacillota_A	c__Clostridia	o__Lachnospirales	f__Lachnospiraceae	g__CAG-510	s__CAG-510 sp900551115	0.43793	3321781	80.68
GUT085465	10	igr_000600	GUT085465_c21	21519	22438	CO_R	pnp_2	Polyribonucleotide nucleotidyltransferase	C	16	0.719008	0.50905	0.000593329	0.0136341	FALSE	TAGCAT	CTGCCA	811	833	ATTATATTGTTTGCTCAGTAGCACAACTCCCAGTTTGCAGAATTAAGAAATAGAAACACTTTTCCGATAAAGGAGTATATTTATAAATGAATCAGGCGATTTTGGAGAGGTTACAGAACGCCCGGCATACTATCTGGTGACGTTACTGTTTCATGACCAAAAGAATGAAATTGCCACCAATGTGAAAAAACTTGAGGATAGCACCAAGAATTCCGGATTTTATTGTAAGTAGTCCTATTTCCTATGAGGTGGCTGTAGTAAATCGAAAGGAAACACCGGATAAAATCACATTATCCGGTAGACTTGGGCGTGGAATATCAAATGTAGTACAAAAGCACAAAGCCTTTTTTGACAGCTTTGACAAAATCATTGTGTACTATGATAACGGTCAAATTGAACTGGGAACGATTTTAAATACAGTTTTTTCAATCCATTTTGCAAATGTTGAGTTTAGGAAAGCAGAACCTCAAAAGTATCGCTTATTGCAAGCTGCGGACTTTATTTGTAGTATGGAGTTGCTGAAAATAAAGAAGAATGAAAATCGTTTAAGTAAGTCCGAAAAGCAATTTTTTTATAAACCACAAGAGTTGAAGAAAACCTTCTTTAAAGCAGTTGATAAAAAGAGATTAGGAAAATGACATGATTCTTTCCCTTATAATTGACTAACAAGGAAAAAATAAGGGAAAAGCATTGTTCAAAGGGAAATCCGGTTTGTGTAAGGGCTTGAGGTATTCTCAATGAGCAAAAATTACTCTTACAAGGCTTATTGCATACAGCCCTTCTGAAAATGTTTTTTTCGTTGAAAAGTCAGCTGCCATTTTGTATAATGGCAATAGCATCGGCTTTTTTAGCGTATAATTTTCAGAAGCCGGTATGGATGATGAAAAGGGGAAATTTCCCCTGGGAGGAATGAAACAGGA	d__Bacteria	p__Bacillota_A	c__Clostridia	o__Lachnospirales	f__Lachnospiraceae	g__CAG-510	s__CAG-510 sp900551115	0.43793	3321781	80.68
FREE037089	1	igr_000012	FREE037089_c10	52581	52884	CO_R	hrcA	Heat-inducible transcription repressor HrcA	C	17	0.314464	0.545552	0.000339998	0.0601485	FALSE	TATCCT	TTTACC	126	149	GCTTTGATAGAAAAGCCAAAGAGCTTGTAAAGGCTTCTTTGGTTTTTTGTTTATACTATCTTGTGCTTTTAAAAAAAAGTTAAATTATCGAGTCTATTTAAAATTTCTTATCTAATTATCACCTTGTTTACCAATCTTGAAATATATCCTATCCTTATAAAAAAGTAACTAATAAAACTTTAGTCATATAGACTAAATTAAATTAAGTATATTTTTTTATATTTATACTTGACAAAATAACACTCAATGTTGTATAATATACTTAGCAATCAAAAAAGAGAGTGCTAATTTTTAAGGAAGTGTT	d__Bacteria	p__Campylobacterota	c__Campylobacteria	o__Campylobacterales	f__Campylobacteraceae	g__Campylobacter_D	s__Campylobacter_D jejuni_B	0.30137	1847225	91.29
FREE037089	2	igr_000145	FREE037089_c150	17586	17920	CO_F	galE	UDP-glucose 4-epimerase	C	16	1.08993	0.536779	0.000446664	0.00707516	FALSE	TAGCCC	TCGCAC	221	243	AGATAAATAAGACAATTTTTGCTAGAATTTCATTGTGTTTATAAGGATAACTTTCAAAAAGCTTGGTGCATTTGGAGGTTAGTATGAGTGAAGCAACAATTTTTATCATTGCTTTAATCGCTCTTATTCCAGTCATTAAAAACTAGAATAAGAAACTAATTTAATATAAAAACACAAAAATTATATTAAAACCCTACTTAGTCAATCCTTAAAGCATAAATTCGCACTAGGCTTTGGTAGGGTTAGCCCAGCTAAAATTTAAAAGACAAGCTCGCTCATTAATCATTAAAATAAATATATTAAAATCTCTATAATTTTTTGAAAAAAGGAAAAAT	d__Bacteria	p__Campylobacterota	c__Campylobacteria	o__Campylobacterales	f__Campylobacteraceae	g__Campylobacter_D	s__Campylobacter_D jejuni_B	0.30137	1847225	91.29
FREE037089	3	igr_000183	FREE037089_c38	48814	48933	CO_F	clpB	Chaperone protein ClpB	C	17	0.803986	0.49297	0.00173332	0.0155002	FALSE	TATAAT	TTGACA	62	85	TATTTTAACTCAATACTTTAAAGAATATATTTAATTTTATTGCAAAAATTTTATAAAATAACTTGACATTAATCGACTAAAGTTATATAATAGCACTCATATAAAATAAAAGGAGAAAAA	d__Bacteria	p__Campylobacterota	c__Campylobacteria	o__Campylobacterales	f__Campylobacteraceae	g__Campylobacter_D	s__Campylobacter_D jejuni_B	0.30137	1847225	91.29
FREE037089	4	igr_000153	FREE037089_c150	81140	81286	CO_R	pgsA	CDP-diacylglycerol--glycerol-3-phosphate 3-phosphatidyltransferase	C	18	0.125482	0.45128	0.00173332	0.0525491	FALSE	TATAAT	TGCCGA	91	115	ATTTTTCTTGTCTTTGAGACAAGAAAACACTCATTATTTTTAAAAATTTAATTTTTATTTATATAAAAATATGATTTTTTTACTAAAACTTTGCCGAAATTTTATACAATTTATCTATAATTTTATATTTTATTTTCAAGGCTTTTC	d__Bacteria	p__Campylobacterota	c__Campylobacteria	o__Campylobacterales	f__Campylobacteraceae	g__Campylobacter_D	s__Campylobacter_D jejuni_B	0.30137	1847225	91.29
FREE037089	5	igr_000178	FREE037089_c38	33056	33170	CO_R	icd2	Isocitrate dehydrogenase [NADP] 2	C	16	0.70027	0.429647	0.000379997	0.0925339	FALSE	TATACT	TTGCAT	48	70	AAGTATTTAAAGTTTGTTTGAAAACTAAAACAAACTTTAAATTTACTCTTGCATTTTTTTTTAATTGTAATATACTTTAAGTTGAAAAATAAAATTATTTACAAAAAGGATAAAA	d__Bacteria	p__Campylobacterota	c__Campylobacteria	o__Campylobacterales	f__Campylobacteraceae	g__Campylobacter_D	s__Campylobacter_D jejuni_B	0.30137	1847225	91.29
FREE037089	6	igr_000281	FREE037089_c75	1874	2021	CO_F	lutA_1	Lactate utilization protein A	C	17	-0.757876	0.421289	0.00967994	0.0843252	FALSE	GATAGG	TTGTTT	71	94	ATTGCAAGATAAATTCTTGCAATTTTTAAGTAAAATTTAATATTAAAAGATTGTTAAATATAATTTTTTACTTGTTTAATTTTGATTTTATTTTGATAGGATTAAAATAATTTTTATTTTTAGTCCAGCTATGATTTAAGGAGAATAA	d__Bacteria	p__Campylobacterota	c__Campylobacteria	o__Campylobacterales	f__Campylobacteraceae	g__Campylobacter_D	s__Campylobacter_D jejuni_B	0.30137	1847225	91.29
FREE037089	7	igr_000234	FREE037089_c65	31190	31283	CO_F	rplT	50S ribosomal protein L20	C	17	0.893662	0.402894	0.000653329	0.0498525	FALSE	TAAGGG	CTCCCC	23	46	GTTTTTGACAAAAGTCATTCAAACTCCCCTTAAATTTTAAAGTTTTTAAGGGCAAGCTCCGAATTCGGACGCCACTTTATGAAAGGAAATAAAA	d__Bacteria	p__Campylobacterota	c__Campylobacteria	o__Campylobacterales	f__Campylobacteraceae	g__Campylobacter_D	s__Campylobacter_D jejuni_B	0.30137	1847225	91.29
FREE037089	8	igr_000052	FREE037089_c109	27559	27664	CO_F	dtpT_2	Di-/tripeptide transporter	C	17	-0.132925	0.371479	0.00770662	0.107889	FALSE	GATAAA	TTTTCA	54	77	AAAAGTAACATAATAAAATAAATAATATAAGAAATATTACAAAATTATACATATTTTTCAAATTATCCTTTATAATAGATAAATAAAAATACATAAAGGAGAAAAA	d__Bacteria	p__Campylobacterota	c__Campylobacteria	o__Campylobacterales	f__Campylobacteraceae	g__Campylobacter_D	s__Campylobacter_D jejuni_B	0.30137	1847225	91.29
FREE037089	9	igr_000252	FREE037089_c68	37425	37564	CO_F	rpsA	30S ribosomal protein S1	C	16	-0.646508	0.363024	0.0165532	0.412361	FALSE	AAAAAT	TTTAAA	44	66	AATAGTTATAATTTATTCTATATAAAAAATAAATCAAATCAGAATTTAAAAAAATTAACAAAAAATAAAAATATTAACACTAATTAAAGAAAAATAGGGTAAAATCAACTAATTTTTAAAAATTATGTTAAAGGACCATG	d__Bacteria	p__Campylobacterota	c__Campylobacteria	o__Campylobacterales	f__Campylobacteraceae	g__Campylobacter_D	s__Campylobacter_D jejuni_B	0.30137	1847225	91.29
FREE037089	10	igr_000193	FREE037089_c44	10073	10187	CO_F	rpsB	30S ribosomal protein S2	C	16	-0.418374	0.336404	0.00947994	0.412361	FALSE	CTTCAT	TTTAAA	8	30	AAACTAAATTTAAATTCGATATAATTTTAGCTTCATTTCACACACATCAATCCTTTTTAGCTTGTGAAAATTAAGGGATGTGGAGGAATAAAGCTAAATTTATAAGGAGAAAATC	d__Bacteria	p__Campylobacterota	c__Campylobacteria	o__Campylobacterales	f__Campylobacteraceae	g__Campylobacter_D	s__Campylobacter_D jejuni_B	0.30137	1847225	91.29
FREE049941	1	igr_001849	FREE049941_c399	23055	23236	CO_R	ftsH_2	ATP-dependent zinc metalloprotease FtsH	B	18	-0.286538	0.434583	0.00094666	0.00703329	TRUE	TACGGT	TTGAGG	45	69	AGTCGATGCCTCGAAACGGGGGGATGGTCGCGGACCCCTAAATAGTTGAGGGCTTTTTACTGTTGCTGATACGGTCCGTCGCTGGCCTGCACACAGGCGGGCGCCGGGCAAATGACGAACATCGCCGGGGTTCTTCCTGGCACGGCCCTCATCCCGCCGAGTACCGAAAGGGCAGCTGAAAC	d__Bacteria	p__Myxococcota	c__Myxococcia	o__Myxococcales	f__Myxococcaceae	g__Corallococcus	s__Corallococcus praedator	0.69914	10230239	92.2
FREE049941	2	igr_003102	FREE049941_c7	12546	12765	CO_F	clpX_1	ATP-dependent Clp protease ATP-binding subunit ClpX	C	18	1.23374	0.428385	8.66661e-05	0.0773559	FALSE	TAGATT	TGGACG	128	152	ACAGAACGGACCGGGGTGACAGGGACTCGGCCGGCGGCCGGGGGTGCTGGGAATGCCTTCCCGCGCCTCCGGCCTTCTTCTTTCCGCGTCGCGGTCATTTTCTCCTTGTTAAGTACCCGGAAGGTGCGTGGACGTCCCCGATGGGGGCTGACTAGATTGGGGCAGGGGCAGGGGACCGGACGCGAAGTCGGTTGGGGCCTTACAGGCAGCGAGGGATTTC	d__Bacteria	p__Myxococcota	c__Myxococcia	o__Myxococcales	f__Myxococcaceae	g__Corallococcus	s__Corallococcus praedator	0.69914	10230239	92.2
FREE049941	3	igr_003076	FREE049941_c67	53359	53510	CO_F	fusA_2	Elongation factor G	C	18	-0.0574115	0.407855	0.00652662	0.0348856	TRUE	GATGTC	TTGTCA	61	85	GTCCCGTCAGGGGCTTCGCGGTCGCCGCCCGGATGCGCTGCCAGCGTCCGGGCGGTTTTGTTTGTCAGCACGGCAGGTTCTCTGAGATGTCCGATCGGTCGGTGGAGAGGGCCGCTTCCGGTTCCTCCCGCCTCCCTGGAAGGAACTGACTC	d__Bacteria	p__Myxococcota	c__Myxococcia	o__Myxococcales	f__Myxococcaceae	g__Corallococcus	s__Corallococcus praedator	0.69914	10230239	92.2
FREE049941	4	igr_001863	FREE049941_c4	25854	26124	CO_F	gyrA_1	DNA gyrase subunit A	B	17	-0.807688	0.397499	0.00929327	0.0146799	TRUE	TAGTTC	TTCTCA	132	155	CCGCCCGGCAGCCCTGCGGCGTCCTCGCACCCCTCGGAATTCCGAGGGGTTGGCGGCGCGTTTCAAGCAGGCAGAGGACTGCACGGACGTACAGGAATCTCGCGTTGGAGCCGACGCAACCTCCCGAATTCGTTCTCAATGTCAGGGGGCCATGGTAGTTCCGGCCACCTGACGTTGATGGTCCAACCCGACTGGTCGTGGCGCGCTGGCAGGTCGTGCGCCGCGTCATGGGTGGGGGAGGACCCGAAAAACCCATCTGGATTTCATGACC	d__Bacteria	p__Myxococcota	c__Myxococcia	o__Myxococcales	f__Myxococcaceae	g__Corallococcus	s__Corallococcus praedator	0.69914	10230239	92.2
FREE049941	5	igr_001141	FREE049941_c241	2861	3016	CO_F		Periplasmic binding protein	C	17	2.12147	0.392066	7.33328e-05	0.0182929	FALSE	TAGAAA	TTGACC	85	108	GTCCCGGGGGACGTCCGGGAGGGGGCAGGGCGCACGACAGCGCTGTTCCAGGGTGTTCGCGAGCGTCCGGTCCCAAGCTGTGCGCTTGACCCATGGGGAGGGCTCCCCTAGAAAACCGGGGCTTTGCCGTCATCTCCCCCCGGAGGGAACCCCCAC	d__Bacteria	p__Myxococcota	c__Myxococcia	o__Myxococcales	f__Myxococcaceae	g__Corallococcus	s__Corallococcus praedator	0.69914	10230239	92.2
FREE049941	6	igr_000042	FREE049941_c102	10375	10868	CO_F		Cytochrome c7 c	C	17	0.944011	0.387845	0.00217332	0.00425104	FALSE	GATGGT	TTGACA	208	231	CCCCGCTTCAGCCCGCGACCGGTGGAGCGCGAGCCGTCGCACCCTGTATCGCGCGCACCCTGAGAGGGATTGATCCCCGGCGCGGACACGTGACGCGCAATGCCCCTTCCGATCGCCAGAAGCGGGATTCATCAACCGCGCGCGGCAACTTGTCGCAACCTCGCGTGGAAGTGCTATGCGCTCCGTATTCCCACTCCCCACAGAATGGTTGACACTGCCGTGTCGATGAATGATGGTCCCGCGCCGCATTGGGTCGGGAAATGCATGAGGGACCCGCGCCCACGGCACCATCCTAGAGGTTCGTTGGACGTGACTGCCTTGCCGTCTGAGCGCCAGGAGCCACCGCCCGCCCGGTCCACCGGGGCCGGGATGGCACCCTCGACTTCCGCGCCGGACGGCAGTGACGCGTCCACCCCTGCTTTCATGTCGCCTTCAGTCCCCTTGCCCCTGGTCCTGGTATGAGCGGCCCTCTCTTCCCACGCTGGACGAATACG	d__Bacteria	p__Myxococcota	c__Myxococcia	o__Myxococcales	f__Myxococcaceae	g__Corallococcus	s__Corallococcus praedator	0.69914	10230239	92.2
FREE049941	7	igr_000381	FREE049941_c136	14812	15060	CO_R		Yip1 domain protein	C	18	1.05193	0.372682	0.000226665	0.043078	FALSE	CAAAAT	AATACA	62	86	AGAACCTGGGCGAGATCCGTGCTGTCGACCATTCATGCTCCGGCAAGCGTGCAGCCGAGCGGAATACACCGTCCGGGCCCCCGCCGCAAAATTTAGGCTACAGACCGCTACAGGATGGATGCAAGGCGCGGTAGAACCTTGGCCCGCTGACGGAATTCGATTGGCTGCCTGCCCGTTTCCCGACTCAATTCAAGGGACCGGGCAATCACTCCGGGAGGGCTGCGTAATCCGCCCAGAGACCCCATCCCT	d__Bacteria	p__Myxococcota	c__Myxococcia	o__Myxococcales	f__Myxococcaceae	g__Corallococcus	s__Corallococcus praedator	0.69914	10230239	92.2
FREE049941	8	igr_000002	FREE049941_c1	5360	5566	CO_F	pgpH	Cyclic-di-AMP phosphodiesterase PgpH	C	17	0.86264	0.36983	0.000426664	0.0412634	FALSE	TGTCAT	TACATC	63	86	CGTTCCGCCTCCACCCCCGCTCCCAGGCTTGCGCCGGGGCGGGGGTCGAGGCGCTGGATGGCCTACATCCCGGCCTGTTCGCCCACTGTCATTTTTTGCAGAGCGAACTGGCGTCCGGGCGGCGGCTGTCCCACCCTCACGAATTTTCCGCGTCGCTGCTGCCTTCTATGGAGCCTTTGACGCCTTTCCAGGGTGAGGAGTCCCCCC	d__Bacteria	p__Myxococcota	c__Myxococcia	o__Myxococcales	f__Myxococcaceae	g__Corallococcus	s__Corallococcus praedator	0.69914	10230239	92.2
FREE049941	9	igr_003104	FREE049941_c7	16440	16633	CO_F	lon1_1	Lon protease 1	C	17	0.762698	0.369419	0.000899994	0.0261631	FALSE	CATCTT	TTGAAG	38	61	ACCCCTGGGAGGACATGGTCCCGCCTCCCGGTGTTCCCTTGAAGGCAGGGTGCGGACCCCCCATCTTGTGACGGGAACGGGGGCCGCGACCGGCGTGTTATAGAGCGGTGTTTCACCCTGCATGCGCGCTCGGCGGGCATGTGGGCAACTCTTGAAGGGCCTGCCTGTCTGGCAGGCCAGCGGGTGGCGGATAC	d__Bacteria	p__Myxococcota	c__Myxococcia	o__Myxococcales	f__Myxococcaceae	g__Corallococcus	s__Corallococcus praedator	0.69914	10230239	92.2
FREE049941	10	igr_000441	FREE049941_c146	4216	4430	CO_F	gyrA_2	DNA gyrase subunit A	C	16	1.12139	0.368664	0.000346664	0.0270849	FALSE	TTGAAT	CTGAAA	19	41	AAACACGCGTCTCGCGGGGCTGAAAACGCACCGCCCGGGTGTTGAATCCCAGGCCCTGGAAAGGCCTCTTCCGCCCCCTGGAACCGGGCGGGCGGGCAGCCAGGGTCCATGCGCCCTGTTTCCCCTGTTGACTGAGGGAAATCCAGGGGTTACGAACACTCTCCCATCGGGCGGAGCCCCCCACGTGAGGGGCCCGTCCGCACCTTCCAGAGCCC	d__Bacteria	p__Myxococcota	c__Myxococcia	o__Myxococcales	f__Myxococcaceae	g__Corallococcus	s__Corallococcus praedator	0.69914	10230239	92.2
FREE081947	1	igr_000797	FREE081947_c1	2175302	2175496	CO_R	yhgF	Protein YhgF	C	18	-0.0235367	0.454142	0.00627996	0.0196863	TRUE	AAGGAT	TGGCCA	161	185	TGCGTCAGGCTTGGTAACACGGAGAACCCCGCTTCCGAGCGGGGTTTTTTTTGCCCGAATCGCAGCGCTTGCGCCGAGCGCCGTGTAAGAGTACCCGCCCGGTTCGCTCGGGGCCGCGCTAAGCCGGTATTTCGGGGATGTAATCGGCGATACTGTTAAAATGGCCAGCCGAAATACTCGATTGTAAGGATTTTT	d__Bacteria	p__Pseudomonadota	c__Gammaproteobacteria	o__Methylococcales	f__Methylococcaceae	g__EFPC2	s__EFPC2 sp016925495	0.61223	4558902	91.12
FREE081947	2	igr_000194	FREE081947_c1	478086	478456	CO_F	parC	DNA topoisomerase 4 subunit A	B	16	0.049068	0.430138	0.0094666	0.00123333	TRUE	TTCCCT	TTGCCC	197	219	GAGGGGAGCGGTGCGGGTAGCGACCCGCACCGCCTAACTCTCGAGTCGATGATCGGGCCTACCAGGCCCGCATCGATTTCGACCGAAGCAGGAAGCGCAGGGTGCCTGCCTTCCAGACGTCGCGTGCAGCGGCCCTGGCCCCGCAGATCGGGTCAGGGCCGTTTTGCGTTTCCCGCGGGCGACCGATGATGCGGCGCTTGCCCTCGTGCGTTTTGATGATTCCCTTCAGTTCCCTCGAGGTCTTGCCGGGCCATAGTGCGTAAAGTCGCCGCACCGGCGGCCATTGAAACCTGCGCGCCCCACCGCAGCGCTTGCCTCGTCATGCCGGTTTGCGCCAAGATGCGCGGCCGCACGACCGCCTTTTTCGCCCC	d__Bacteria	p__Pseudomonadota	c__Gammaproteobacteria	o__Methylococcales	f__Methylococcaceae	g__EFPC2	s__EFPC2 sp016925495	0.61223	4558902	91.12
FREE081947	3	igr_000174	FREE081947_c1	430820	431171	CO_R	ettA	Energy-dependent translational throttle protein EttA	C	18	-0.307299	0.422978	0.00229998	0.043984	FALSE	TAAACA	TTGATC	212	236	GCTCTGCTGGTTACGGGTTCCCAAGCACATGCCAGGGAACCCGAATCCCGGAATCTCCGGCCTCACGAGCCCCTAATGAACGCTTCGGCGTCCAAGGGATGGTTCCAGAGGCGAAGCTCGGGACCGAGCTGAGTTCGAGCCCTCGCCAATAATTGATCTGTGGAAGCGGGCTTCAGCCCGCTCCCAAAAACTTTCCATGTCCGACTCCCATGTTGATCGCGGGCAATACTCGGACGTAAACAAACATCCCGAGTTCGTGCAGATTCCGATCGACGGCAAGATTCATCCGCCGTGTCGACGGCCGTTTGTGGGATAATGGGCGGTCTTTAGCAAGCACCCCCATCCATCGGCC	d__Bacteria	p__Pseudomonadota	c__Gammaproteobacteria	o__Methylococcales	f__Methylococcaceae	g__EFPC2	s__EFPC2 sp016925495	0.61223	4558902	91.12
FREE081947	4	igr_000603	FREE081947_c1	1657179	1657338	CO_F	fusA_1	Elongation factor G 1	C	17	0.711635	0.390352	0.00205332	0.015034	FALSE	TAATTT	TAGACA	14	37	AATATCCGAAGGGTTAGACACAGCGTCTAGCCCTTTTTAATTTCAGCCGGGTCGTAAACGGAATCAGGGAGCCTGAGGCAGCCATTTTCACTCTGTTCCTGAGTTTATAATGGTGCCTTTGGATTACTGAACGGCTTTTTTCCACGCTAAGAGTACAAAC	d__Bacteria	p__Pseudomonadota	c__Gammaproteobacteria	o__Methylococcales	f__Methylococcaceae	g__EFPC2	s__EFPC2 sp016925495	0.61223	4558902	91.12
FREE081947	5	igr_001272	FREE081947_c1	3423778	3423925	CO_F	btuD_6	Vitamin B12 import ATP-binding protein BtuD	C	16	0.971642	0.386798	0.000246665	0.0637038	FALSE	TATCTT	TTGTCC	111	133	GCCACCGCCGACGATCGGGCCTGGGTACCCTCCCGGACGCTTCCGCCTGGACTCCGAGGCGGAGCTTGACCAAAATAAGGCGCTTCCTGGGGGCCTTGCGCTCCCAACGCTTTGTCCTTTCAGATTTTTTTTGTATCTTTAGCGCCCC	d__Bacteria	p__Pseudomonadota	c__Gammaproteobacteria	o__Methylococcales	f__Methylococcaceae	g__EFPC2	s__EFPC2 sp016925495	0.61223	4558902	91.12
FREE081947	6	igr_000144	FREE081947_c1	359321	359617	CO_F	mutL	DNA mismatch repair protein MutL	C	16	-0.588763	0.373015	0.00703995	0.0712149	FALSE	TAGCCA	TAAAAT	246	268	TTACGCCGGGCTTAATTCTTCACGCCCCCTTGCCGGGACATTCTTGCAGGATGTCCCGGACGCTCCCTTCGTTACCGAGCCTTACGCCTATCCCCTGCTGGAACCCGCTACGGCTCGGGTTGGCGGCGCTAAGGCGCAACCGGCATCAGCACATCCCCAGGCGTCCGCGCCCGTTCCGTGGCCTTGCATGATAAGGGCTTAGGCCCGCGACGAATGTTTAAAGACCCGCAGCGTCCAGCGGTCCGGTAAAATGGAGCGGCCGGTTTTATAGCCATCCATCCAACAACGGCCTGCACC	d__Bacteria	p__Pseudomonadota	c__Gammaproteobacteria	o__Methylococcales	f__Methylococcaceae	g__EFPC2	s__EFPC2 sp016925495	0.61223	4558902	91.12
FREE081947	7	igr_000524	FREE081947_c1	1366869	1367085	CO_R	btuD_1	Vitamin B12 import ATP-binding protein BtuD	C	16	0.167641	0.37117	0.00144666	0.046697	FALSE	TACGGT	TATTTA	89	111	GCTGGCCTGATATATCCCTGGTTAGTTATTTGTGGGAGCGGGCTTTAGCCCGCGAAGATTGCGGCCTGAAGGCCGCTCCCACCATGAGATATTTAGGCCGGGTTAATAACTTACGGTGCGGCCTGTTTTTTCCCGGCGTCCCGGCCCGCTCCGCTGGGAGTTTGCCAGGTTCTGGGTAACAATCGTGCTTTTCGAAAACCGTAAGGACCGCCCACCG	d__Bacteria	p__Pseudomonadota	c__Gammaproteobacteria	o__Methylococcales	f__Methylococcaceae	g__EFPC2	s__EFPC2 sp016925495	0.61223	4558902	91.12
FREE081947	8	igr_000969	FREE081947_c1	2616037	2616245	CO_F		hypothetical protein	C	18	0.373724	0.369354	0.00624663	0.00660502	FALSE	TGAACT	TAGACC	51	75	AGCGGCAGCCCATCTGCGCCGCCCTCACCTGCTCCGCAACTCGGCGGCTCGTAGACCGAGCTGCCGGACGGCCGCTGAACTCCACATCACTGCGGGCTTAACGGCTCCATCGACTCACTGGACGAACGACGCCGGGCTGAGTGACTATTAGCCTGGGAAGGACCGGCTGGCGGTCATCAAACTACTCATCCGTATCCAGGGACACTCGC	d__Bacteria	p__Pseudomonadota	c__Gammaproteobacteria	o__Methylococcales	f__Methylococcaceae	g__EFPC2	s__EFPC2 sp016925495	0.61223	4558902	91.12
FREE081947	9	igr_000973	FREE081947_c1	2631850	2632034	CO_R		putative transcriptional regulatory protein	C	16	0.120645	0.362262	0.00545996	0.0196863	FALSE	TTATTT	TGGCCA	46	68	TTCTTCGGCCCGTTCGGGCCGCGAGAGTTATTCAACGAACCCCGGTTGGCCACGCCCGCCGGGGTTTTTTATTTGCCCGCGGGTCAGCGGTGCCCGGTCGCGGGACGTCGATCGCGACGGACATAGATGTTAATATTTCCATTAATTCGAATTGTTTCAGGACTTTACGAGGCTAATCGGCAATC	d__Bacteria	p__Pseudomonadota	c__Gammaproteobacteria	o__Methylococcales	f__Methylococcaceae	g__EFPC2	s__EFPC2 sp016925495	0.61223	4558902	91.12
FREE081947	10	igr_000840	FREE081947_c1	2286680	2286920	CO_R	lon_2	Lon protease	C	17	-0.116395	0.3598	0.00539996	0.0210777	FALSE	CATATA	TTGTAT	179	202	TTTCGTAGGTTTAAACCCCGGCCGCAACGGTCGGGGTGCATGCCTACCCGGCAAACATCGTTACATGAGCCGTCGTTCCGCCGGCTCGCTCTTAGTCCTCCATTTCCGGGCCCGGCCTTGATCCCGCCGGCCGAACTACTTCAGCTTCGTTAGAGGGAACGGATTTCTTTCGCCTCCCCTTGTATTTTGAGCTTCGATCGCCCATATAGAAGAAGTCGTATCCTCGACCCACAGGTCATTT	d__Bacteria	p__Pseudomonadota	c__Gammaproteobacteria	o__Methylococcales	f__Methylococcaceae	g__EFPC2	s__EFPC2 sp016925495	0.61223	4558902	91.12
FREE029541	1	igr_000484	FREE029541_c4	20773	20886	CO_F		hypothetical protein	C	17	0.199578	0.518433	0.0042933	0.0220043	TRUE	GAGACA	TTGCTA	19	42	TTTCATAACCCCTCATCAATTGCTAGTTTTTCTTTTTTATGAGAGACAATTATTCGAGGCTGTAAGCCTTTATATCAACAATATTTTAATACATTTACGCCAAATTTAATTCAG	d__Bacteria	p__Bacteroidota	c__Bacteroidia	o__Flavobacteriales	f__Flavobacteriaceae	g__Flavicella	s__Flavicella [species 8711]	0.40762	1847693	96.4
FREE029541	2	igr_000589	FREE029541_c6	56984	57419	CO_R	lon2	Lon protease 2	C	16	0.0240539	0.48212	0.00114666	0.0270849	FALSE	TATCCG	TTGTCA	208	230	AAAAGTCTTTGTCAAATACCCACAATTAGAAAAGAGATTTTTTGCCTAAAATCTTCTTCTTCAAGTCAAAATTTTTGTGTTCATTTTAAATCACATACAGAGTTCCTTAATTGAGTCGGTCTTCACAATTTAGTACGTTCTTTTTTTTGAATTCAAGGGGTTTCTGAACTCACGAAAAACTTATTTTCTATCGAAGAGTTTGTGGGGTTTGTCAATTCAATGAACACTATTATCCGTGTATTTAACATATTGAAGATTCAATAGACAAGATAGGTTTGCTCTAGGTGCGAATTGGCACAACAATTGACCTATAAGCGTGGAAAGTCCAGTGGTAATGTACCCCAATCCCTGTTTTTCAGTCGTTTGTGGGGGGTTGCTTGTTTGGTTTTCGAAAAAAGCATGCACTAAAATGTCAAGTTGGCAGTAAATAAACCCT	d__Bacteria	p__Bacteroidota	c__Bacteroidia	o__Flavobacteriales	f__Flavobacteriaceae	g__Flavicella	s__Flavicella [species 8711]	0.40762	1847693	96.4
FREE029541	3	igr_000166	FREE029541_c14	12742	12866	CO_F	rpoB	DNA-directed RNA polymerase subunit beta	C	18	1.18282	0.462512	0.000566663	0.015034	FALSE	TATTCT	TAGACC	57	81	GCATTTGCCCAACATTCAAACAAAGGTTTAGGTCTTAAGGAGTAGCTCCTTTCGACCTAGACCCTTTTTTGCATTTATATTTATTCTTTATTAAACACAGAATTTTAACTAAAATTTTTTCTCCT	d__Bacteria	p__Bacteroidota	c__Bacteroidia	o__Flavobacteriales	f__Flavobacteriaceae	g__Flavicella	s__Flavicella [species 8711]	0.40762	1847693	96.4
FREE029541	4	igr_000013	FREE029541_c1	39517	39804	CO_F	lysU	Lysine--tRNA ligase%2C heat inducible	C	18	-0.800472	0.461971	0.00815328	0.0303045	FALSE	AACAAA	CAGACG	3	27	ATCCAGACGGACTTTCTCTCTAAAAAAAACAAAAAAAAAGCAACCCAAAAAAGGGAAGCTTTCCACTGGTTTCAACAAAAACCACATCATTTTTTACTAAAAATGACAAAACAACACACTGTTGCTTCCTAAAAAACAACAAACAAATCTACATTTTTTTTCGACAACATCCTAAAAAGAACTCTTTTGAAAAGATGTCGCTCCTCATAAAATGGCATTTCGCATTTGTAATTCGCAATTCTTAAGTATCTTTGCAGGCAAATCTATTGGCCTTTAAACAAAACGAAC	d__Bacteria	p__Bacteroidota	c__Bacteroidia	o__Flavobacteriales	f__Flavobacteriaceae	g__Flavicella	s__Flavicella [species 8711]	0.40762	1847693	96.4
FREE029541	5	igr_000061	FREE029541_c1	172701	172952	CO_R		4Fe-4S dicluster domain protein	A	17	-0.452049	0.453744	0.00428664	0.000666662	FALSE	TATAAG	TTGTCC	94	117	TCTATAAGTGATATTCGAAGACAGTGCGCAAAAACTGAATACCATCGTTGCACACAGCGCTCAAAGAAAATAGAAAACAGCATATCGGCCCCGGTTGTCCGTAGCGACAACAAGCCTTATAAGAAAGAACACAAAAAAATAATAAAAGAATGCCAAGAGAATAAAAACCTGCTGAGGACCCTACTGCAAACAGCCAAATCAAACAGGTAATTTTTCTATTTTCATTCTTCATTTTTAATTTAATTAAATAAC	d__Bacteria	p__Bacteroidota	c__Bacteroidia	o__Flavobacteriales	f__Flavobacteriaceae	g__Flavicella	s__Flavicella [species 8711]	0.40762	1847693	96.4
FREE029541	6	igr_000418	FREE029541_c29	9181	9306	CO_F	rlmCD	23S rRNA (uracil-C(5))-methyltransferase RlmCD	C	17	0.152006	0.453736	0.000373331	0.216657	FALSE	TATCTT	TTTAAA	91	114	CCACTCCCTAAACACTCAAAAAAATCCCTTTGTGCTTTCTTTACACAAAGGGATTTTTTACAAAAGGAAAAGGCGGTATGCCTTACAAACTTTTAAAAAATTCACATAAAAAAGTATCTTTGCCAG	d__Bacteria	p__Bacteroidota	c__Bacteroidia	o__Flavobacteriales	f__Flavobacteriaceae	g__Flavicella	s__Flavicella [species 8711]	0.40762	1847693	96.4
FREE029541	7	igr_000344	FREE029541_c20	6972	7577	CO_F	dnaN	Beta sliding clamp	C	18	-0.410855	0.441984	0.00910661	0.0371682	FALSE	TAGTCC	TGGCAA	384	408	ATATATTTTCGCACTGTTAAGAACCCTAATATTTCTTCAATGCTATTTTTACTGGATACTTCTGTACTTTTATTTGACCACAATGCCCTCACTAATTTTTAAGAATACAATGTTGTCATCCCCATTACTGTTTAGGAGGAACTTGACAATTTTAAACTCGGAAATGAAACCAAAAATTTCAAAGCGAGAACCATCATTCCCATCAACAATAGAGACAACGGTTTTTTTATCGGAGACATCCTCCAAATTGAAACTCCATATATGGAAGAACAGAGCAATGGACTCTCTTACCTTAATGACCTTAACTGATCTACAGATTGAAAAGACAGTCTTTGTTCGCACATGTCAAATTGGAAAAAGGGGAACGCTCAGGATTGGCTAATTTGGCAAATGAACACCTTTGAGTAATAGTCCTTTTTTGCCCTGTATTTTCAAGTGGATGTTTTTAACAATACAGGTAGAATTGTTAAAAACATTTCTTTGTACGGACCTGCATTTTTAATATATTTGTGTATGTTGTTGAATTCGAAATTTCACTTCGTGAACGCAACCTTATTCATTCAACCATGCTAAAAAGTGCGAAGCTAGCACACAAAAAAATAACCC	d__Bacteria	p__Bacteroidota	c__Bacteroidia	o__Flavobacteriales	f__Flavobacteriaceae	g__Flavicella	s__Flavicella [species 8711]	0.40762	1847693	96.4
FREE029541	8	igr_000244	FREE029541_c18	15515	15637	CO_F	rhlE_3	ATP-dependent RNA helicase RhlE	C	18	1.39685	0.438493	7.99995e-05	0.0650336	FALSE	TATACT	TTTCCA	32	56	GTTGAATGCTGGTGTGTTTTAGAAAACAGCAATTTCCACTTGTATTGATCGAGAAATATACTTCACCAATGCAACCTGATTTTCAATTCTTACACGTACCTTTGCCCTTAATAAATTTGTATG	d__Bacteria	p__Bacteroidota	c__Bacteroidia	o__Flavobacteriales	f__Flavobacteriaceae	g__Flavicella	s__Flavicella [species 8711]	0.40762	1847693	96.4
FREE029541	9	igr_000453	FREE029541_c3	104880	104993	CO_F		hypothetical protein	C	18	0.514309	0.425514	0.000346664	0.125064	FALSE	TACAAT	TTAATT	74	98	GTTCCCTTCTTTTATAAAGCAATTCATAAAAGTGTTCTTCACTTTTAAATTCCTTCATCGCTTGACCGTTCGCATTAATTTCTGTAATTTTGAAAGTATACAATTCCAAAAATA	d__Bacteria	p__Bacteroidota	c__Bacteroidia	o__Flavobacteriales	f__Flavobacteriaceae	g__Flavicella	s__Flavicella [species 8711]	0.40762	1847693	96.4
FREE029541	10	igr_000694	FREE029541_c9	46628	46773	CO_R	glyQS	Glycine--tRNA ligase	C	17	1.37464	0.424956	0.000306665	0.014101	FALSE	TAGCCT	TTGCCC	49	72	AAAAAAACAAATACAAAAAAAAGAGTGAGGGAAACTTCACTCTTTTTTTTTGCCCTCATTTCACAGACTACATAGCCTCTAAAACCACCCTTCCAATCCTCCAAAAAAAATCCTGCAAAACAAATGAAATTACTTATTTTTGCAGC	d__Bacteria	p__Bacteroidota	c__Bacteroidia	o__Flavobacteriales	f__Flavobacteriaceae	g__Flavicella	s__Flavicella [species 8711]	0.40762	1847693	96.4
FREE052169	1	igr_000188	FREE052169_c80	3650	3917	CO_F		JCVI: phosphoserine phosphatase SerB	B	16	0.455127	0.596547	0.00134666	0.000206665	TRUE	TAAACT	TTGACA	4	26	ACTATTGACACCACATATCTTTCTGATAAACTTGCGTGAAAAGTTGTAAAACGCAGATGCCGGAATTCCCCCGGCAGATTGCTTGAAAAAGCAAAGCGTGCCTCCGAAAACATGACACCAGGCATGATTAAGGAGAGGGACGTAACATCCCAAGCCGGGAATTCCCGTTATAGAATTGACGAGATGTCCCGATACATCGGGATAAAATAGGTGGCACCACGGTACCAACCGTCCTATATCAAGGACGGTTTTTTTATGGAAGGAAAAT	d__Bacteria	p__Patescibacteria	c__Microgenomatia	o__2-02-FULL-39-11	f__2-02-FULL-39-11	g__GWA2-43-14	s__GWA2-43-14 sp001779315	0.41992	1417082	70.96
FREE052169	2	igr_000109	FREE052169_c41	453	741	CO_F	ileS	Isoleucine--tRNA ligase	C	17	0.223313	0.499561	0.000646662	0.0408092	FALSE	TATCTT	TTGTTT	69	92	AAATTTAATAATAATAAAACTTCTTAAATTTCTTCATGGCGAAGAAACATAGCAAAGCTAATAGTTGAATTGTTTCTTCCCATCTAATATTTTATCTTTGTCCTTTAAGACTTAAGAAAGAGTTTATGTTTCGTAGAATTTCTGAAAAGTATTGTAGCAAAAAGCTTTAGACGAATAGGACATCCCCGCCTTCCTGCGCCAAGGCAAGCACTAAATTTTCCTTGCAAGGGCAGCTCTTGCTCCCCAAAAACTTTTCACTTCTTGGGTAAAATCGGGTAAAATACGTAGT	d__Bacteria	p__Patescibacteria	c__Microgenomatia	o__2-02-FULL-39-11	f__2-02-FULL-39-11	g__GWA2-43-14	s__GWA2-43-14 sp001779315	0.41992	1417082	70.96
FREE030319	1	igr_000323	FREE030319_c4	1101623	1101918	CO_F	btuD_3	Vitamin B12 import ATP-binding protein BtuD	C	17	-0.574478	0.513451	0.00100666	0.193251	FALSE	TATCTT	TTAATT	235	258	TTAGTCAATTACTTGAACCCTATATAAATCCGCTTGTTCAGCGGATTTTTTTTAATATTTAATGAAGTTATTTATCGACTTTTATTAATAGTTACAGAAAAAACACTATATTTGATTTATCACTATTCTAGAATAGTGGTAATTTTTCTTTTTCATAGCAATTTTTTCCCATCCTTGAATTCATTTTTAAGGATGGGTTTTGTTTTTATTAAAACGTATTTAGGGCTTATTATTTTTAATTTACTCTACTACATTTAATATCTTTACCCAATGCAACAATTAATAGCAATTCAAGA	d__Bacteria	p__Bacteroidota	c__Bacteroidia	o__Flavobacteriales	f__Flavobacteriaceae	g__Hanstruepera	s__Hanstruepera marina	0.34236	3282034	97.17
FREE030319	2	igr_000753	FREE030319_c7	143512	144238	CO_F	ychF	Ribosome-binding ATPase YchF	C	17	-0.552731	0.51116	0.00410664	0.0321395	FALSE	TAAAAA	TTGTCA	597	620	TAAACTACTTCCAACAATGTGTAACCGCAATTACGGCTATTCATTCCTGTATTTTTATTGACCATGTTCCACTTTTTATTGACTATGTTCTACTTTTGATTACCCATTCCAGACTTTTGATTAACCGTTCCAGTCTTTTGATTGGTCGTTCTAGACTTTTGATTGGTCGTTCTAGACTTTTGATTAGTCGTTCCAGACTTTTGATTACCCATTCCAGTCTTTTGATTAACCACCGCAAACTTGTCATTCCGCACTTGATGCGGAATCCATATAAGGTCACAGGGTAGAAGCACAACTACCCACCTTGTCCCGACCTATAGCGTCGGGAGATTCAGCATCTCACAGTCAACAAGCAAACAAACAAATTACTTCGGTCGTACCTCACTTGTCATTCCTGCGCAGCAGGAACCCGCTGTAGTCAGTATAAACAACCAAATACCGTTAAAAATTTTCGAAGCCTTGTAGCAAATTTAGGTATTTGGTTATGGTTTTTATGGTTAGTGTATAACCATAAAAAATACCTACCTACAGCAAAGGACTTTTTGGTTCGTTTTTGGTCCCTCAAAAATGAACATACAATAAAATACCACGACAAACTTGTCATGCAACCAACTAACACCTAAAAACTAAACTTTTTGTTTCCACTAACGGTAACTATAATTATATTTGCATCCTGCAAAAACCACTGTCTAGGTTCTTGCTACTTGAATCTAATTATCTAAAGAAA	d__Bacteria	p__Bacteroidota	c__Bacteroidia	o__Flavobacteriales	f__Flavobacteriaceae	g__Hanstruepera	s__Hanstruepera marina	0.34236	3282034	97.17
FREE030319	3	igr_000180	FREE030319_c4	614312	614524	CO_R		AAA domain protein	C	16	-0.11476	0.450718	0.00187999	0.0448892	FALSE	GACACC	TTGCTT	61	83	TGCATACACTAGTCTCCCCTAGACCACAAGATTTATCATTAATGTCACTTATACCTGCTCTTTGCTTGATATAATAAAAAAAAGACACCTTATACATACCCCCCTTTATAAAATAAACCACTAATAATACATTTAAACTTTTCTAAAAATAGAAACATATATGTCCTGTCCTATATTAATAAATTAATTGGACATTAATTTATATATTTGAGT	d__Bacteria	p__Bacteroidota	c__Bacteroidia	o__Flavobacteriales	f__Flavobacteriaceae	g__Hanstruepera	s__Hanstruepera marina	0.34236	3282034	97.17
FREE030319	4	igr_000494	FREE030319_c4	1602234	1602413	CO_F	rpsA	30S ribosomal protein S1	C	18	-0.238009	0.444506	0.00313998	0.0448892	FALSE	CAGAAT	TTGCTT	132	156	TAAATATTTAATTTTCAGTGAATAAGCTGTTGTTTTATTAAGGAAAAAGTAGTATTTTTGCACTCCTTTTTAGCGATGCATTGAAAATTAAGAAGGGAATACAAAATATAACATAACACTTCTGTGTGTTAATTGCTTAAAATTTTCAAGACATAACAGAATACAAATTATTATCAGCAT	d__Bacteria	p__Bacteroidota	c__Bacteroidia	o__Flavobacteriales	f__Flavobacteriaceae	g__Hanstruepera	s__Hanstruepera marina	0.34236	3282034	97.17
FREE030319	5	igr_000493	FREE030319_c4	1600409	1600520	CO_F		NCBIFAM: type IX secretion system protein PorQ	C	18	0.785581	0.442739	0.00198665	0.0136341	FALSE	TACTTT	CAGCCG	74	98	TACATTTGATTAATAGTAAAAGACCTCGAATTAAAATCGAGGTTTTTTTATGTATTAAAAATAATTTATACTTGCAGCCGTTTTAAGATAGATTTAGTTACTTTGCAACTTT	d__Bacteria	p__Bacteroidota	c__Bacteroidia	o__Flavobacteriales	f__Flavobacteriaceae	g__Hanstruepera	s__Hanstruepera marina	0.34236	3282034	97.17
FREE030319	6	igr_000114	FREE030319_c4	382686	382804	CO_F		hypothetical protein	C	17	-0.401594	0.438929	0.00130666	0.254069	FALSE	TAAACT	TTTAAA	51	74	ATTCAATTATTATAATTAAAAAAGCTTTCTAATTTTAGAAAGCTTTTTTTGTTTAAATCATATTAAATCTATTCTAAACTCGTTACTATTAAATATATTTGACTGTTTAAAAAGCCACT	d__Bacteria	p__Bacteroidota	c__Bacteroidia	o__Flavobacteriales	f__Flavobacteriaceae	g__Hanstruepera	s__Hanstruepera marina	0.34236	3282034	97.17
FREE030319	7	igr_000425	FREE030319_c4	1424372	1424501	CO_R	dnaN	Beta sliding clamp	C	18	-0.133215	0.433326	0.00577329	0.0307635	FALSE	TATATT	TTTCCA	59	83	AACCGCGATTTAAAGTCTGTTGAGGGCTTGTTTTTCCCTTTTATTTGTTAATAAGTTTGTTTCCAATATTAATAGCTTTAAGATATATTTGTAGTAGTATTCATTTGAACAAATAAAGTATTTTAAATAG	d__Bacteria	p__Bacteroidota	c__Bacteroidia	o__Flavobacteriales	f__Flavobacteriaceae	g__Hanstruepera	s__Hanstruepera marina	0.34236	3282034	97.17
FREE030319	8	igr_000119	FREE030319_c4	425376	425495	CO_F		Putative esterase	C	18	0.690463	0.420133	0.00257998	0.0117645	FALSE	TAAAAT	TTGCCA	53	77	AAACAACTTTCAAACGGTAAATTTCTTTTATACTTATGGCTTAATTTCATAACTTGCCATGAATATATTAACCGTTTTAAAATGAAACAACTAATCTGTCTTTTCGCATTAATGGCATGT	d__Bacteria	p__Bacteroidota	c__Bacteroidia	o__Flavobacteriales	f__Flavobacteriaceae	g__Hanstruepera	s__Hanstruepera marina	0.34236	3282034	97.17
FREE030319	9	igr_000770	FREE030319_c7	190907	191007	CO_F	ytrE	ABC transporter ATP-binding protein YtrE	C	18	0.542555	0.406857	0.00252665	0.0220043	FALSE	TACTCT	TTCCCA	11	35	AAGCATCCTGCTTCCCACCTGCTTAACTTGAAGTTTACTCTAAAGGAATTGTTTAAAAAATACGCTAAAACTTAATATATTTACACTCTTATATAGTTTTT	d__Bacteria	p__Bacteroidota	c__Bacteroidia	o__Flavobacteriales	f__Flavobacteriaceae	g__Hanstruepera	s__Hanstruepera marina	0.34236	3282034	97.17
FREE030319	10	igr_000968	FREE030319_c9	166143	166262	CO_F	hisZ	ATP phosphoribosyltransferase regulatory subunit	B	18	0.0994504	0.397577	0.00523997	0.0257732	TRUE	TATAGC	TAGCAA	79	103	TTTCGTCACTTCGAGTGTATCGACATTTATTGTCGATATGTATCGAGAAGTAATTAAAACTATTATTTTTGTTTACAATTAGCAACTAAAAAGCGATACCTGCTATAGCAGGAAATTAAT	d__Bacteria	p__Bacteroidota	c__Bacteroidia	o__Flavobacteriales	f__Flavobacteriaceae	g__Hanstruepera	s__Hanstruepera marina	0.34236	3282034	97.17
FREE068743	1	igr_001238	FREE068743_c70	220893	221176	CO_F	uvrC	UvrABC system protein C	C	18	0.79849	0.434433	0.00165999	0.00989138	FALSE	AACAAA	TTGACA	138	162	TCGTGCGTAGTCACAAATCTTCAGCACAACTGTCTTAATTCAATTAAAAACGACTGGAGTTTTGCACAGCGCCGCGGCTATTCCGCGACACCCCCTCATGTCAAACGGCAAATTAACCGAAGCCGCGAGGTTTGTGCCTTGACAGATGTTAAGTGATTGAAAAACAAAGATATTCACTTGTTGCATAGAAAATAGGCAAAGTGCTGTACCCCTAGGAGTCCTATGGAACCCCCTCTGATCAGAGGTCCTTTTCAACAGACTTATCCACAGAATTGGTGGATATC	d__Bacteria	p__Pseudomonadota	c__Alphaproteobacteria	o__Rhodospirillales	f__Magnetospirillaceae	g__JAJPHO01	s__JAJPHO01 sp021325215	0.64867	5133478	65.31
FREE068743	2	igr_000148	FREE068743_c108	29584	29668	CO_F	lptB_5	Lipopolysaccharide export system ATP-binding protein LptB	A	16	2.48816	0.430009	9.99993e-05	0.000199999	FALSE	TACAAT	TTGCCA	14	36	ACCTTCATCTGGGCTTGCCACCCCCGAAACACCCGGTACAATTCAGCGCAACGAGAATTAATCCGAGCTGGGACGGGGGGACCAC	d__Bacteria	p__Pseudomonadota	c__Alphaproteobacteria	o__Rhodospirillales	f__Magnetospirillaceae	g__JAJPHO01	s__JAJPHO01 sp021325215	0.64867	5133478	65.31
FREE068743	3	igr_000408	FREE068743_c20	92361	92652	CO_F	mraZ	Transcriptional regulator MraZ	A	16	-0.137056	0.426588	0.00468664	0.000699995	FALSE	TGAAAT	TTTCAA	4	26	TATTTTTCAACCTCTCTCCCACTCCATGAAATCCCAAAGTCACCAATCCGGGAACAAACTCGGAACGGGCCTAACTGGAATTGTCAGCACTTCTACTTAAGGTGCTGTCAAAAATGAAATTTCCCCATTCTTCGATACTTATCCACAACCCCATCCAACCCGTGAGAATCCGCCGTTTTCCCATTGTTTTACTATGTGATTCCGTTGACGCCCATGAAATCCCATGGTATCCCATATTTACCCAACATTAACGTTGGGCGTGCTCCGGGAAGGGATGAGGGCGGGATACGAG	d__Bacteria	p__Pseudomonadota	c__Alphaproteobacteria	o__Rhodospirillales	f__Magnetospirillaceae	g__JAJPHO01	s__JAJPHO01 sp021325215	0.64867	5133478	65.31
FREE068743	4	igr_000493	FREE068743_c28	77055	77504	CO_R	pyrH	Uridylate kinase	C	16	-0.245666	0.424676	0.00425997	0.0220043	FALSE	GATCGT	TGGCCA	278	300	GTCCAGTACTCACGCGGGCAAAAACCGCGTGATTTGAGGAAGACAGCGGCGGGGAATGATGTGTATCATCCCTGCCGCTATTGCTGCCCGGATTTCTCATATGGGCATCAATGACACGGTGGAAGAATTGCTGGCAGGATAGGCGCCGGAGGCGGCCAAGCCTGGGTGGCTTGGCAACGACGGCAACGCGGCCTGCCAGCAATTCTTCCCCGCCCCGATGGGGTCGCGTTTTGGCGGACGCCCGCCTGCGTCGCGGTTTTGGCCAAGGCATCCAGCCTTGGCCAAAACCGCGACTTGACGGATCGTCACCCCAAAACGCGATGTCATTGATGCCCATATGAGAAATCCGGGCATTTGTCCCCGCCGAGAAAAAGACCGATCATGACGACCGATCTTAAAGTTCAACCCAAATTTCGTCGTGTCTTGATCAAGTTGTCGGGCGAGGGCCTC	d__Bacteria	p__Pseudomonadota	c__Alphaproteobacteria	o__Rhodospirillales	f__Magnetospirillaceae	g__JAJPHO01	s__JAJPHO01 sp021325215	0.64867	5133478	65.31
FREE068743	5	igr_001496	FREE068743_c92	22695	22881	CO_R	fusA_2	Elongation factor G	B	16	1.0865	0.405993	0.00131999	0.00227998	TRUE	TTTTTT	TTTTTT	74	96	TTTGACTGGGGCCGCAAGACCCGTTAAAAGACCGCCCAATCGGATCAGCTGCGCCCATCCCGAACGGGAAAATCTTTTTTCTCGTAATTCCTGTGTTTTTTTTCGCGGCACGATGGCATTTTGCGCCCGCGCCTATGCGACGGTCGAGATGCGGCCTGAACTCTAACTATTGCAACGGAAGTCTGAC	d__Bacteria	p__Pseudomonadota	c__Alphaproteobacteria	o__Rhodospirillales	f__Magnetospirillaceae	g__JAJPHO01	s__JAJPHO01 sp021325215	0.64867	5133478	65.31
FREE068743	6	igr_000775	FREE068743_c49	929	1014	CO_F	yrrK_2	Putative pre-16S rRNA nuclease	B	17	1.22192	0.395202	0.00180665	0.000319998	TRUE	TAGCTT	TTGCCA	51	74	TGCCCGTCGATCCGCAAAGGCGCCGATCCCGACGGGCTTGGATCGGCGCCTTTGCCACATCTGGGACCCTCTGCTAGCTTCTGGGG	d__Bacteria	p__Pseudomonadota	c__Alphaproteobacteria	o__Rhodospirillales	f__Magnetospirillaceae	g__JAJPHO01	s__JAJPHO01 sp021325215	0.64867	5133478	65.31
FREE068743	7	igr_000134	FREE068743_c107	56027	56153	CO_R	rimP	Ribosome maturation factor RimP	C	16	1.7881	0.374687	0.000239998	0.0168975	FALSE	TATAGT	TTGCAG	8	30	CAAAAACCTTGCAGCCATTGCGTGCTTGGCTATAGTGTCGCCCTGACACATTCTGACCTTCCGCACGGGATGCGGAGTTCCGGAGTGGGCCATAGGCCCACTCTTTGTTTTTTGTGGGCTAAGATAT	d__Bacteria	p__Pseudomonadota	c__Alphaproteobacteria	o__Rhodospirillales	f__Magnetospirillaceae	g__JAJPHO01	s__JAJPHO01 sp021325215	0.64867	5133478	65.31
FREE068743	8	igr_001166	FREE068743_c70	10579	10713	CO_R	ispG	4-hydroxy-3-methylbut-2-en-1-yl diphosphate synthase (flavodoxin)	C	18	0.777645	0.338406	0.00105333	0.0312224	FALSE	TATAAC	TTGACG	21	45	CGGCTTTGCTCTTGCAGGCTTTTGACGGGCGCACTATTTGCGCGCTATAACCCCCGTCCTTAGCGGAAATATTGGAATACCACGATGAGCGTTCGGCCCTACCGAGACATTTACCGGCGTAAGAGCCGTCAGATC	d__Bacteria	p__Pseudomonadota	c__Alphaproteobacteria	o__Rhodospirillales	f__Magnetospirillaceae	g__JAJPHO01	s__JAJPHO01 sp021325215	0.64867	5133478	65.31
FREE068743	9	igr_000132	FREE068743_c107	48849	49021	CO_R	pnp	Polyribonucleotide nucleotidyltransferase	C	18	-0.0939178	0.33227	0.00325998	0.0565798	FALSE	GAATTT	TCGACA	24	48	TCCATGGCGCTCCGCCCTCTCAATTCGACAAGAGGGCGGCAAGCTTTCGAATTTTGCGGAAACCCGCGCAAGGAATGCCTTGCGCGGGCTTTGCCATATTTGGTTGTTTGATCTGAGTACGTCGACTGACGGCAGGGCAATCCGGCTCTGTCGGTTGAGATAAGGAAAAGTAC	d__Bacteria	p__Pseudomonadota	c__Alphaproteobacteria	o__Rhodospirillales	f__Magnetospirillaceae	g__JAJPHO01	s__JAJPHO01 sp021325215	0.64867	5133478	65.31
FREE068743	10	igr_000310	FREE068743_c13	20836	20987	CO_R	pglC	Undecaprenyl phosphate N%2CN'-diacetylbacillosamine 1-phosphate transferase	C	18	0.150227	0.312033	0.00756662	0.0494024	FALSE	AATTAA	TTGCTA	54	78	CGTTTTTTATCCCGCCATCACCACAGAATGGCCACACCACCCCTTCCCAGCGGGTTGCTATCCTCCAAAAGTGAGAACAATTAACGCACGGAATGTTGCGTTATTTTTACATCAATACTTTTGGACCAGCGATTTTTACACGGAGTGGCCCA	d__Bacteria	p__Pseudomonadota	c__Alphaproteobacteria	o__Rhodospirillales	f__Magnetospirillaceae	g__JAJPHO01	s__JAJPHO01 sp021325215	0.64867	5133478	65.31
animal054772	1	igr_000746	animal054772_c8	4891	5284	CO_F		Bacterial regulatory proteins%2C gntR family	B	17	0.558218	0.529677	0.00116666	0.000719995	TRUE	TATTGT	TTGACA	327	350	GGGCAAGGCCCTGTAAACAAACCCCCGGAACACGATTTCCCGTGTTCCGGGGGTTTTGCTGTATGGGGAAGGGGAAACAATAGCGCTGCTGTAGGGGCGTGCATCGCACGTCCACGATGTTACGGCATGCAGAACAGGCGGACGGCCCTCTCAGCCCAGTGTGCGCACTGGGCAGCTCCCCCAGAGGGGGAGCCAAGCCACCTCATCCGCCCAGTGTGCGCACTGGGCACCTTCCCCTCAAGGGGAAGGCTTTGGGGTGGGGAGCCAAGGGGGGAAGGCTTTGGGGTGGGGCGCCCGTGATTTTTTGAAAAAATTTTGTCAGGGCTATTGACAAAGACAGAGAAGCGTGTTATTGTACTAATCACTTAATACAATAACACAGAGGAGGAATGAC	d__Bacteria	p__Bacillota_A	c__Clostridia	o__Oscillospirales	f__Oscillospiraceae	g__Limivicinus	s__Limivicinus [species 1657]	0.58286	2222228	91.45
animal054772	2	igr_000211	animal054772_c16	31983	32089	CO_R	yhgF	Protein YhgF	C	17	1.13676	0.517722	0.000166666	0.0786667	TRUE	TATAAT	TTGCTA	46	69	GGACAAAGCCGCACCCGGTGGGGGTGCGGCTTTCGGTATTTGGCGATTGCTATAGGGCCGACTTCGTGCTATAATAATACGATAACACCATAAAAAGGAGTATTCAC	d__Bacteria	p__Bacillota_A	c__Clostridia	o__Oscillospirales	f__Oscillospiraceae	g__Limivicinus	s__Limivicinus [species 1657]	0.58286	2222228	91.45
animal054772	3	igr_000619	animal054772_c4	98783	98901	CO_F	rimM	Ribosome maturation factor RimM	C	16	0.452397	0.515148	0.000673329	0.0843252	TRUE	TAAAAT	TGGCAA	57	79	AAATAAAGAAGTCGAGGACTTGCCTCGGCTTTTTTATTTTCTCCTGCCGTATTCTCTTGGCAAAAACAGTTTATCATGGTAAAATAAACTGTTTTGAAATCAAAAAGCGGAGGGAACAC	d__Bacteria	p__Bacillota_A	c__Clostridia	o__Oscillospirales	f__Oscillospiraceae	g__Limivicinus	s__Limivicinus [species 1657]	0.58286	2222228	91.45
animal054772	4	igr_000066	animal054772_c1	227738	227822	CO_R		Peptidase family M50	C	17	1.19887	0.468933	0.000399997	0.0371682	TRUE	TACAAT	TTGTTT	40	63	TGTGTATAACAGGGGGCGAGGCAAAATTTGTGCTTCGCCCTTGTTTTTTCCAGTGGGTTTTGGTACAATATTACTAAATTGGGGG	d__Bacteria	p__Bacillota_A	c__Clostridia	o__Oscillospirales	f__Oscillospiraceae	g__Limivicinus	s__Limivicinus [species 1657]	0.58286	2222228	91.45
animal054772	5	igr_000723	animal054772_c7	53244	53538	CO_R	ade2	Adenine deaminase 2	C	17	1.32217	0.453357	0.000219999	0.0159662	FALSE	TATTAT	TTGACA	193	216	ACACGGAGCAATACCGGCTGGCCACAGGGCTGGCCGGTATCATTTATACAATCAATTACACACCAAAACGTAGGAGAAAAGAGCGGCTTCAATTCCATAGCCGGCCGTATAGGAAACTTGAACAAGTTTCGCTATCCGGGGATTTCAAACTAAGAGCAAAACACCTATTTTTCATAAGGAAAAGAAAGGCTTCTTGACAAAACATAGGGGATTCTATATTATAAAATCGTTGTGCACATGGACGAAATTTTTGTGCTGAATTTGCTTTTGCCGGGGTGTGGAAGGAGGCGTCGAA	d__Bacteria	p__Bacillota_A	c__Clostridia	o__Oscillospirales	f__Oscillospiraceae	g__Limivicinus	s__Limivicinus [species 1657]	0.58286	2222228	91.45
animal054772	6	igr_000547	animal054772_c32	15938	16258	CO_F	potA_2	Spermidine/putrescine import ATP-binding protein PotA	C	16	-0.188809	0.449755	0.00370664	0.028466	FALSE	TAAAAG	GTGAAA	107	129	TAAACCGCGGAATGCGGTGGCAACTTCTGTTGCCTTATTGATTGAGTTAGAAGCTCAAGTTTTATAAGTTGGTTACTATAAACCGATGCTAAAAAGCATACAAACTTGTGAAATGGTCAATAAGAGTAGTAAAAGGTATCTTTGCTATGAACCATCGGAGGACTGTGGGAAGCCTGGCTTCCGCCTGTTTGACGATGGTTGACTCTAAAACTCCATTTGGGCCGCCTGTGCCGGCTTTGCCGGCGCAACCATAGGGCTGTATCACGGTAAGCTATGCTTTACGCAGGGCTTACCTTTTATTTTTTGCCGGGGGGAAATCCA	d__Bacteria	p__Bacillota_A	c__Clostridia	o__Oscillospirales	f__Oscillospiraceae	g__Limivicinus	s__Limivicinus [species 1657]	0.58286	2222228	91.45
animal054772	7	igr_000117	animal054772_c11	25493	25672	CO_F	xylG	Xylose import ATP-binding protein XylG	C	18	1.4479	0.447798	0.000219999	0.0182929	FALSE	TATTAT	TTTACA	108	132	TTGAACTGAAACTGCACTTGCAACATATAGGGCACTGATAGCTTGTCAGTGCCCTATATGTACCTATGCTGCAAAGGGCAGCGCAGCGAAAAAATCACTGCGCTGCCCTTTACAGCGTAAGTACTTTTATTATATTATAGTGTCGTACTTTTTCGACATCAATCGACAGGAGTGACAGCT	d__Bacteria	p__Bacillota_A	c__Clostridia	o__Oscillospirales	f__Oscillospiraceae	g__Limivicinus	s__Limivicinus [species 1657]	0.58286	2222228	91.45
animal054772	8	igr_000792	animal054772_c9	33568	33948	CO_R		AAA lid domain protein	C	17	0.49376	0.438605	0.00135332	0.0159662	FALSE	TATAAA	TTGACA	145	168	ACACAAACCGCAACACGCAGGGGGCATTTTGCCCCCTGCGTTTTTTAGGTTCTGGAATAGAACCATAGAGGTGGGCCAGCGAGAGTTGCCCCTTGGCTCCCTCTGACGAGGGAGCTGTCAGCGAAGCTGACTGAGGGAGAGATTCTTGACAGTCAGATCAGTTGGACTTATAAATTCTCTCCCTCCGTCAAAAATCAAAGATTTTTGCCACCTCCCTCGTCAGAGGGAGGCATGAAATAGGCTCCCCTTGCCAAGGGGAGCTGGCTTTTGCGCAGCAAAAGTCTGAGAGGTTCGTCCCCCTGCCTGTTCATATTTTTCTTGAAGATTTTTACGAATGTACTATAATGAAGAAAAGAAAAATCAAAATGAGGAGGCACCGCC	d__Bacteria	p__Bacillota_A	c__Clostridia	o__Oscillospirales	f__Oscillospiraceae	g__Limivicinus	s__Limivicinus [species 1657]	0.58286	2222228	91.45
animal054772	9	igr_000223	animal054772_c17	14257	14526	CO_R	rny	Ribonuclease Y	C	17	0.868701	0.414924	0.000673329	0.0159662	FALSE	TAAAAT	TTGACA	90	113	CGGCCGGGAATGATTGCGGCGGGAAATGAACGTTTCCCGCCGCTGTTTTCTTGCCATGGGAAATTATTAAAGGAAAATGAAGCAATATGCTTGACATAATACCGGGAAGAGGCTAAAATAGTTGCGGCAATATTGTGCGGTGCTGGGGAGCGCCGCATCATATTTCTTTTCAAATCCGACGGCCGCGTTTTATGGGCCGTCTTCCTTAGATTTATACATCTAAATGAACCACCGCAAAATTCTGAAAGAATGGAGGTGTGTTTACTTACT	d__Bacteria	p__Bacillota_A	c__Clostridia	o__Oscillospirales	f__Oscillospiraceae	g__Limivicinus	s__Limivicinus [species 1657]	0.58286	2222228	91.45
animal054772	10	igr_000269	animal054772_c2	2346	2446	CO_F	metN	Methionine import ATP-binding protein MetN	C	17	0.313151	0.393188	0.00214665	0.043984	FALSE	CAAAAT	TTTTCA	56	79	AAAGGATCAAAGCTGTTATTGACAGGCTTGGGAAACATCGTGAGTTTCCCAAGCCTTTTTCATTGCCCATTGTGCAATACAAAATTGAAAGGACAGAGACA	d__Bacteria	p__Bacillota_A	c__Clostridia	o__Oscillospirales	f__Oscillospiraceae	g__Limivicinus	s__Limivicinus [species 1657]	0.58286	2222228	91.45
FREE058691	1	igr_000058	FREE058691_c12	173213	173417	CO_F		Bacterial extracellular solute-binding protein	C	16	-0.622209	0.501302	0.00394184	0.0879422	FALSE	TAAAAT	TTGAAA	16	38	AACAATATCAAATATATTGAAATTATTAGTTTTTTTTATAAAATATTTTTATTAAATTAAGACATTTTAGAGAATTAATTTTTATTTTTTTAATAAATTATAGAATTTTATTTCAATAATTACTATTAATAATTAGTACTAATTAAATAATTTCCTCAAAAGATTTAAATGTGTATATTATTTTTAAAAATAAAGGGGGAATAAA	d__Bacteria	p__Pseudomonadota	c__Alphaproteobacteria	o__HIMB59	f__GCA-002718135	g__MarineAlpha5-Bin12	s__MarineAlpha5-Bin12 sp002937855	0.27877	1502655	98.8
FREE058691	2	igr_000171	FREE058691_c20	27605	27744	CO_F	ccmA	Cytochrome c biogenesis ATP-binding export protein CcmA	C	18	0.312609	0.43446	0.00122026	0.0567574	FALSE	TATGGC	GCGGGG	74	98	TTGAATTTTCTAGCCTTTTAATAAAAAGGTTTTTTTCTTAGGAATTAGAGATCTCTTAATGGTCTCTTTAAAAAGCGGGGTGTTAAGCCCCGTTTTTTTATGGCATTTCGCTCCTTTGTATCATAATAGTTTTGTTAATA	d__Bacteria	p__Pseudomonadota	c__Alphaproteobacteria	o__HIMB59	f__GCA-002718135	g__MarineAlpha5-Bin12	s__MarineAlpha5-Bin12 sp002937855	0.27877	1502655	98.8
FREE058691	3	igr_000132	FREE058691_c17	56576	56660	CO_F	malK	Maltose/maltodextrin import ATP-binding protein MalK	C	16	-0.0569882	0.42526	0.00394184	0.0879422	FALSE	TAAAAT	TTGAAA	32	54	ATAAAAATTTAATAATAAAAAAATATAAATACTTGAAAAAAAAATCTTTTCATATAAAATTTAAATCGCTTGAAAGATCGCTCAA	d__Bacteria	p__Pseudomonadota	c__Alphaproteobacteria	o__HIMB59	f__GCA-002718135	g__MarineAlpha5-Bin12	s__MarineAlpha5-Bin12 sp002937855	0.27877	1502655	98.8
FREE058691	4	igr_000060	FREE058691_c12	190890	191031	CO_F	gyrA	DNA gyrase subunit A	C	17	-1.18205	0.400211	0.0100088	0.267802	FALSE	GAAAAT	TTAATT	13	36	TTAATGTATTTAATTAATTTACTCATATAAGTTATTGAAAATATAGATAAAATAATTTCAATATTTTAAATTTACTATTTGTTCACTAAATTTTTATTTGGTATAAAAATTATAAAATTTCTTCACTATTTACAGGTAAATT	d__Bacteria	p__Pseudomonadota	c__Alphaproteobacteria	o__HIMB59	f__GCA-002718135	g__MarineAlpha5-Bin12	s__MarineAlpha5-Bin12 sp002937855	0.27877	1502655	98.8
FREE058691	5	igr_000023	FREE058691_c1	104684	104773	CO_R	mraZ	Transcriptional regulator MraZ	C	18	1.47301	0.392994	0.000219372	0.0433392	FALSE	CATGAT	TTCCCA	34	58	TTATTTTATAGAACATAAATAGAACAAAATAAATTTCCCATTGACGCCCATAAATTCCCATGATAACCCATAAAGCATGGTGATTATAAA	d__Bacteria	p__Pseudomonadota	c__Alphaproteobacteria	o__HIMB59	f__GCA-002718135	g__MarineAlpha5-Bin12	s__MarineAlpha5-Bin12 sp002937855	0.27877	1502655	98.8
FREE058691	6	igr_000022	FREE058691_c1	88410	88490	CO_R	ftsZ	Cell division protein FtsZ	B	18	0.895257	0.392092	0.00753405	0.00182353	TRUE	TAAAAA	TTGACG	26	50	ATAACATAAAAAAAACAATGTTTTTATTGACGATCTCGAAGAGAGATTGATAAAAAACTAATTAAACGGCGGAGAAAAAAA	d__Bacteria	p__Pseudomonadota	c__Alphaproteobacteria	o__HIMB59	f__GCA-002718135	g__MarineAlpha5-Bin12	s__MarineAlpha5-Bin12 sp002937855	0.27877	1502655	98.8
FREE058691	7	igr_000032	FREE058691_c1	183930	184096	CO_R	rpsL	30S ribosomal protein S12	B	18	0.113893	0.390519	0.00161101	0.0254266	TRUE	TAAACT	TTTATG	36	60	CCAAAATATTATAATTTTTGCAGAATTCTCATTGTTTTTATGCAATTTTACTTGACGTGATAAACTATCGTAAATATATACATCGCACTTTAGTTTGATTTGGTGGTGAGAAAAAATCTCAAACGCAAATTGAGAAGCTTTAAAAAATATAAATTGGAAAGAAGGTT	d__Bacteria	p__Pseudomonadota	c__Alphaproteobacteria	o__HIMB59	f__GCA-002718135	g__MarineAlpha5-Bin12	s__MarineAlpha5-Bin12 sp002937855	0.27877	1502655	98.8
FREE058691	8	igr_000104	FREE058691_c15	110933	111048	CO_R	potA_2	Spermidine/putrescine import ATP-binding protein PotA	C	16	1.89445	0.211772	0.00648518	0.267802	FALSE	TATTTT	TTAATT	62	84	TTAGGCTATAAATACAAGTAATTAGCGTCCTGGTTATTTTTACCAGGACGCTTTTTTTTGGTTTAATTAGAACGTTTTATATTGTATTTTCTTGCTCTAAATAATTTGGGGGGTTT	d__Bacteria	p__Pseudomonadota	c__Alphaproteobacteria	o__HIMB59	f__GCA-002718135	g__MarineAlpha5-Bin12	s__MarineAlpha5-Bin12 sp002937855	0.27877	1502655	98.8
FREE035083	1	igr_000115	FREE035083_c22	36646	36859	CO_F	asnS	Asparagine--tRNA ligase	C	17	1.01327	0.544297	0.000246665	0.0280058	FALSE	TACCTT	TTGCAG	132	155	CTTAACTATTTAATTACTAATAATTTACCTGAAAATTTAGCGAATTATCTTCATTTTAATTTGAAGAAATTGAATTCATCTGATGAATCGACTGACTTCATCATCAATCGAAATCTATTGATTTTCAAAAAATTGCAGAAAACTATCAAATATTATACCTTTTAACCTATCTGTTCGTTAAATATTTTTATTTTTGTAAATTATAAAGATACTT	d__Bacteria	p__Bacteroidota	c__Bacteroidia	o__Flavobacteriales	f__Weeksellaceae	g__Moheibacter	s__Moheibacter sp002359055	0.34099	1982261	88.72
FREE035083	2	igr_000171	FREE035083_c30	12928	13132	CO_F	clpX	ATP-dependent Clp protease ATP-binding subunit ClpX	C	16	-0.176669	0.472049	0.00101333	0.107042	FALSE	CACACT	TTGTTT	163	185	ATAATTTTCTTTAAACAAAAACAAGGTTACTTGTTATGAGTTGTCAAGTTTGATGCTCATATTTGAGTAACCTTTTTATTTTAATAAATTTCGAGTTTTCGATGGATGAACTATCTTATTATTGAATTAAATAGGATTTTGTTGGAATGACAGTTGAAAACATTTGTTTAAAGTTCGTACATTTGCACACTTAAAATTGAGGAAG	d__Bacteria	p__Bacteroidota	c__Bacteroidia	o__Flavobacteriales	f__Weeksellaceae	g__Moheibacter	s__Moheibacter sp002359055	0.34099	1982261	88.72
FREE035083	3	igr_000063	FREE035083_c115	9329	9501	CO_F	purN_2	Phosphoribosylglycinamide formyltransferase	C	18	0.0135936	0.430441	0.0118733	0.0159662	FALSE	TAAATT	TTGCAC	131	155	AAACAATAAAAGTTAAACATAAAACCGATTGGATATAAAGTTCAATCGGTTTTTTTATTGATTTTAAATAATTGATTCAATCATTATTTAGCACAGTTCAAATGGCTAAACTTCTTTTATAAAACTTATCTTTGCACATTCTAATTTAAGAGAATTAAATTCCAAATTTTATA	d__Bacteria	p__Bacteroidota	c__Bacteroidia	o__Flavobacteriales	f__Weeksellaceae	g__Moheibacter	s__Moheibacter sp002359055	0.34099	1982261	88.72
FREE035083	4	igr_000470	FREE035083_c73	62251	62333	CO_F	hisS	Histidine--tRNA ligase	C	16	0.684249	0.429349	0.000206665	0.268466	FALSE	TAGCAT	TTTAAA	32	54	ACAGCAAACGCCCGATGAAAGTCGGGCGTTTTTTTAAAAATTTTATAATTAAATTAGCATCTTTGTAAATATAAATTAAATTT	d__Bacteria	p__Bacteroidota	c__Bacteroidia	o__Flavobacteriales	f__Weeksellaceae	g__Moheibacter	s__Moheibacter sp002359055	0.34099	1982261	88.72
FREE035083	5	igr_000427	FREE035083_c68	28725	28836	CO_R	bcrA	Bacitracin transport ATP-binding protein BcrA	C	18	0.351844	0.428947	0.000933327	0.0799755	FALSE	TATCTT	TTGACT	82	106	ATTTATAAATAAAAAACGAAAAACCTTTCGAACGATTTGTTTGAAAGGTTTTTTTATGCCATTTTGTTACCTATTTTACAAATTGACTACTAATGAATAAAACTTCTATCTT	d__Bacteria	p__Bacteroidota	c__Bacteroidia	o__Flavobacteriales	f__Weeksellaceae	g__Moheibacter	s__Moheibacter sp002359055	0.34099	1982261	88.72
FREE035083	6	igr_000045	FREE035083_c108	7440	7546	CO_R	clpC	Negative regulator of genetic competence ClpC/MecB	C	16	1.32057	0.419627	0.000419997	0.0210777	FALSE	TGCACT	TTGCTA	1	23	ATTGCTAAATTGGCAGACAATTATGCACTGTATGGATTTAATAAATATGGCACCGTTTATGTGTAATAACGAAATAAGTATTTATATTTGTTAGTAAGAGATTTATA	d__Bacteria	p__Bacteroidota	c__Bacteroidia	o__Flavobacteriales	f__Weeksellaceae	g__Moheibacter	s__Moheibacter sp002359055	0.34099	1982261	88.72
FREE035083	7	igr_000088	FREE035083_c2	5913	6027	CO_F	mntA	Manganese-binding lipoprotein MntA	C	17	-0.706125	0.412812	0.00611996	0.130442	FALSE	TAAAAG	TTTTCA	21	44	ATCCGATAGTAGAGCACTAAATTTTCAAGCTGTTTAGATTTTTCTAAAAGAATAGTTGTAAGTTTGTATGATGAGAATTAGATTAATCTAACTTATTTTGAAGGTAAATTTATTT	d__Bacteria	p__Bacteroidota	c__Bacteroidia	o__Flavobacteriales	f__Weeksellaceae	g__Moheibacter	s__Moheibacter sp002359055	0.34099	1982261	88.72
FREE035083	8	igr_000374	FREE035083_c6	10088	10218	CO_F	tufA	Elongation factor Tu	C	17	-0.0247636	0.411981	0.00283331	0.0507522	FALSE	GATGAA	TTGCTC	14	37	TAAGGGAGAGCGGTTTGCTCTGAAGATGTAGAGAGGTGATGAAGAGGATTTATTTGTGTTGAACTATTTAGTTCAATACTATTTGTGTTGAAATTACATTATAATTAAGTATAACATAGAAATTATTTAAA	d__Bacteria	p__Bacteroidota	c__Bacteroidia	o__Flavobacteriales	f__Weeksellaceae	g__Moheibacter	s__Moheibacter sp002359055	0.34099	1982261	88.72
FREE035083	9	igr_000601	FREE035083_c96	6644	6798	CO_R	grpE	Protein GrpE	C	18	-0.105841	0.407063	0.00607329	0.02293	FALSE	TACAAA	TGGCAA	115	139	CAACAACTTAAAACCTCACTAAAAAGTGAGGTTTTTTATATTCATACACTCACTCATTACTATACAAAATCAAAATTATTTTCAAATTATGCCAAAAAGTCACTTCAGGCTAAGTTGGCAATATATTTGACTATTGAAATACAAAATCGAAAAAA	d__Bacteria	p__Bacteroidota	c__Bacteroidia	o__Flavobacteriales	f__Weeksellaceae	g__Moheibacter	s__Moheibacter sp002359055	0.34099	1982261	88.72
FREE035083	10	igr_000369	FREE035083_c6	3134	3320	CO_F	prfA	Peptide chain release factor 1	C	17	0.486947	0.395012	0.0043133	0.031681	FALSE	CAACGT	GTGAAA	3	26	TAAGTGAAAGCACAAACTGTTGAATTCAACGTTTGTGCTTTTTTTATTGCTGTGAATTGAACTTTCATTTTAGCAATTTTTAGAAGTCTATAAGTTAAATGAATTTGAGTATTAAATTGATTTAATATTAATTGATTTTGCTCCTTTTAAAGTATAGGGTTAAATTTGCAAACCAAAACTATTTAAA	d__Bacteria	p__Bacteroidota	c__Bacteroidia	o__Flavobacteriales	f__Weeksellaceae	g__Moheibacter	s__Moheibacter sp002359055	0.34099	1982261	88.72
FREE053964	1	igr_000081	FREE053964_c2	14658	15138	CO_R	ruvB_1	Holliday junction ATP-dependent DNA helicase RuvB	B	18	0.5001	0.534846	0.000293331	0.0182532	TRUE	TATACT	TTGGCT	445	469	GAAATCAGCGGAACATTTGTCCCGCTGATTCCTTATTCAAAAAGTGAAATTACTTCTGGTCAATATTGATTTTGAAAAATCTGTGATACTGTCAGAGGTACATTCTGTTCTTCCAGTTTATAACTCTCTAAGCAAGGCTTCCGCATTGAAAGTGAATGCCGCGCTAAGAAAGCTCGTAGCACCCTCACTCTAGGGTGAGCGCCACGAAACCCCTCGCAACGCATCCAAGTTGCTTAGAGAGTTATATACTTGAAGGTGAGCGGGGCAAATTAAATGGCGGCTGGTGGCCGTCATTTGTATTTACCGTGAAGATCGAATTAGCAATATACTAGCATACTTGAAATATTTGTCAAGTTTCTTTTTATAGGCCTTTGTTCTGTAGGCTTCCAGGAATTTGCGACGGGTTAGAGTCGCAAATTCGGAAGTAAATTCGCAATAGTCGCCTTTGGCTCGTTTGCTCATTCACTGCTATACTGGCCAC	d__Bacteria	p__Patescibacteria	c__Paceibacteria	o__UBA9983_A	f__UBA918	g__OLB19	s__OLB19 [species 11398]	0.44223	659123	57.14
FREE053964	2	igr_000038	FREE053964_c14	4714	5212	CO_F		hypothetical protein	C	17	0.0263985	0.480683	0.00296665	0.0367121	FALSE	TACATT	TTGAAA	469	492	AGCCTTTTATTGCGTAAAGCCAGCCTAGCGAAGCTGGTGGAGTTGCAACAGTTTGGGAAACTGCTGCAAAGATTTGTAACCCGTAAGCAAAGCTTTCTGACTGCTCTCGCGCCTCATGTAAAAGTAAGCTCTTACATAGGTGCTCGATTGTCAGTAGGTCATCAGTTCGAATCTGATAGCTGGCTCAAAAAATTGAATCAAAAAGGGGCCGTCGAATAAGCTCGACGGCCCCTGTGTTGGGTGAACAACGACCTAATGATCGTCTTCGTTGTCGTCACATGTGTGACAGAACTGTCCTCGCCCCTCCTCATAATCCAGCGGCGATCCGCACGTACATTTTCCGTGCGGCGCGCTGACGTTGCTTGCGTGATTCGGGTGGTCCTCGTCCCTCATTAGTGTATCTCCGTAATCTAGGGAATGTAAAGCTATCACAGCTTTATATCTTGCACAACAACTCTTTATTTCGGCCTTGAAAAACGGTATACTGGCGGGTACATTT	d__Bacteria	p__Patescibacteria	c__Paceibacteria	o__UBA9983_A	f__UBA918	g__OLB19	s__OLB19 [species 11398]	0.44223	659123	57.14
FREE053964	3	igr_000145	FREE053964_c37	2477	3138	CO_R	fusA	Elongation factor G	C	16	-0.479725	0.458998	0.0099866	0.0122322	FALSE	TTTTTT	TCGCCG	561	583	AAGAAAGGGCCGACGCGACATGCTGCAGGTGCAGCACGCGTCGGCCCTTTGTCTATTGTTGAACACTTATGGATTCTAGATGTGTTTCCTGGCGAGGTCAGTCTTGCTGGGAGTGCGATGAACGTGAACGGTCCTTCGCATCGCCAGTAAAATATGACCCACTACCGGATCCACCATCGCGATTTGCCTTAGCAGGTGCTTTCGGCAATGCCTTGATTGGTGGCAGTCCAGGATGCTTAACAAAAGAACCGTAGCACATAACCCTTCCTCCTCAATTGATATTGATCTAGGTGGTTGTCGACTCACACTATTGCGAGCCGATATATGATCCACTGAGTTGGAGCAAATATCGGCTAACAAAACAAAACGACCGCGAGTTTCGGGAGAAACTCGCGGTCGTTTTGGGAGTTGTGGTTACTTCACATAAACAAACGCACGAGCTTCTCGCTTAGTAAAGAAAAAGAGATAAGTTGTGAACGTTTGTAACATTAGTTTGATTCTAGCGCAGGTTTTATATTTTGCAAACCCCCGTTGCTGTTTTAGTGGATATACAGTATAGTATCGCCGACTTGCCGTTTGGCAATTTTTTCTATTGTTGCGTGTGTGAGCACACTAGGGAGGTAATTACAATCACACTCATATATTAAGTATTTATATTATTT	d__Bacteria	p__Patescibacteria	c__Paceibacteria	o__UBA9983_A	f__UBA918	g__OLB19	s__OLB19 [species 11398]	0.44223	659123	57.14
FREE053964	4	igr_000137	FREE053964_c34	5010	5427	CO_R	rpsG	30S ribosomal protein S7	C	18	-0.184675	0.442037	0.00411331	0.015034	FALSE	AAGAAT	TTCCCA	339	363	ATCCAAGAGCTTGGCCAATCTACTTTGTTGCACTGCACAAATTTTCCCTCACCGTACAGTGAGTACGACTCGGAAAAATTTGCTGGTGCGCCTCGTATCTCGGCCAATTCTTGAATTCACTGAACACTGCAGGCAAAGAACATTACACTGGGAACAAGCGAAGTTCCCACCAGACATATTTTCTGAAAGATTGACTTAGATACACGAAGCGATGAGTTTTTAGAAGGAGACGTATCGAGCATACGGTGACTGACAAAAACGAAGTCGCGACACAGTAGATGAGTTAAGACTTTCGGAAAAGATTAATAGTTTATATTCGCTACAGATTATAGAGTGGCATTCCCAAGGAAGGGCCATTATGCGAAGAATGAAGAAGGTTTCCATAAAAAATCTCCTCGTTCTCGTTAACCAATTAATT	d__Bacteria	p__Patescibacteria	c__Paceibacteria	o__UBA9983_A	f__UBA918	g__OLB19	s__OLB19 [species 11398]	0.44223	659123	57.14
FREE053964	5	igr_000149	FREE053964_c4	2969	3169	CO_R	thrS	Threonine--tRNA ligase	C	17	-0.278591	0.426677	0.00103999	0.114211	FALSE	TAAAAA	TTTTTA	170	193	GATTTAAGGAATCAGAGATTGTGATGGCTACCAACCATCAGGCGTAAGCTAAGCGAAACCGGAACGTTGTTCCCTAATCTGAATCAAAAGAGTCGTTTGGTATACCAGACGGAAACTCGGTGGAACCGCGATTAACAAAGATCGTCCGAGTAAAAAATCGACTAGTCGATTTTTTACTCGGACGTTTTTTATTTAAAAATT	d__Bacteria	p__Patescibacteria	c__Paceibacteria	o__UBA9983_A	f__UBA918	g__OLB19	s__OLB19 [species 11398]	0.44223	659123	57.14
FREE053964	6	igr_000198	FREE053964_c7	584	1146	CO_F	metG_1	Methionine--tRNA ligase	B	17	0.143681	0.426468	0.00532663	0.00498663	TRUE	GAAGGT	TAGAAA	376	399	AAATATCCCCCGCCAGTTTCCCGGCGGGGGTTTTGTGACATCGCACTTGCCTGTGCTATCGGCCGTCGCGCGCGTCGTTCGCGGAAACGCAATCGGAATATTGCTGTCTCGCAAGGTTCGGATCGCAGGATTGCTCGCTTGTCTTCGAGAAGGCAAGAATGGCAGTAGCTGCAATGAGTGCCGCAACCGCTATCCACGGGGCGACGGATTTAATGATCTTCATGTATAGTCTCCCGAAAGTCGAACTATAAATATAGTATGACATACTATATTCGAATAGTCAATGTATAGTTTTTATGACGATTTTCATTCTCTTAATTTAAAAAATTCCCGCCAGTTTCCCGGCGGGGTATATTGAGATTGCCTTTCTAATATCTAGAAAGGCAGCGGAAGAGTTGTGAAGGTTCCGAGCAACAGATAGCCCAAAACCAGCATTCCGCTTCACATAACAAATCGATGTCCTTTCATCACATTTCTCCCTGAGATTGTACCTAAAGATACTGACGCCCACTCAAGACTTTTCTTACCAACTTGGCCTTTAATATGCTACATTTAAGCAATAT	d__Bacteria	p__Patescibacteria	c__Paceibacteria	o__UBA9983_A	f__UBA918	g__OLB19	s__OLB19 [species 11398]	0.44223	659123	57.14
FREE053964	7	igr_000173	FREE053964_c49	2092	2352	CO_R	ychF	Ribosome-binding ATPase YchF	B	17	0.130696	0.423098	0.00189999	0.0217732	TRUE	TACTTT	TTGCGC	1	24	TTTGCGCTAGAGCTAATAATTTGATACTTTCTTGTGCGGTTGATGGTGTGTGACCCCTTCACGGATGCGGGGTGAACTCACGTATCGTACATTTCACAGTGCGACAAGCCCCACCGCGTGGTAGCGCACCATCAACTTTTTTTTGGCTGGTTACACCCAGCCTTTTTCTTTTTAAAAAATCTGCTAAGCTACTCGCATTATCTACTGTCTAGTCTGTGACTAGAGCATTGCGCTTTTAATTCTTCATCACCTTAAACAATC	d__Bacteria	p__Patescibacteria	c__Paceibacteria	o__UBA9983_A	f__UBA918	g__OLB19	s__OLB19 [species 11398]	0.44223	659123	57.14
FREE053964	8	igr_000122	FREE053964_c31	3590	3675	CO_F	obg	GTPase Obg	C	17	0.868866	0.419469	0.000459997	0.0498525	FALSE	TAGCGT	TTGACT	51	74	ATAAAGATTTAATAAGAAAATATAACTGAAGCCGAGCCGTTAAGCTCGGCTTTGACTTTTGGCGGTAGGTTAGGTAGCGTAGGGCT	d__Bacteria	p__Patescibacteria	c__Paceibacteria	o__UBA9983_A	f__UBA918	g__OLB19	s__OLB19 [species 11398]	0.44223	659123	57.14
FREE053964	9	igr_000012	FREE053964_c10	17126	17388	CO_R	aspS	Aspartate--tRNA(Asp/Asn) ligase	C	16	-0.0182375	0.408183	0.00359998	0.0145676	FALSE	TACGCC	TAGCCC	75	97	CTTTTGTAGACTACAAATAAACCAATGAAGCGGCTGACACCGCTGAGGTGAGGGAAGAACAGCTGCTCAAATGAGTAGCCCAGTAGACTCCTCCGGGTACGCCCGACATAGCGTGGTCGACAAGAAAGCCGCACTGGAATACCAGTCGGGAAGTAGGGTGGCACCGCGAACAATCAGTGATTGTAATCGCCCCTATAACTACATTACAAAGTAATCTAGTTATAGGGGCGATTTTCTGTCTCTATGACCGATACCAAATCAAT	d__Bacteria	p__Patescibacteria	c__Paceibacteria	o__UBA9983_A	f__UBA918	g__OLB19	s__OLB19 [species 11398]	0.44223	659123	57.14
FREE053964	10	igr_000018	FREE053964_c12	1986	2126	CO_F		hypothetical protein	C	18	0.237036	0.399142	0.00267998	0.0367121	FALSE	TAAAAC	TTGAAA	49	73	TGGCTTAATACTGCCCTCAAGAATCGAACTCCCAAAAAAGAAGAAAAAATTGAAACCGGTAGCGTTAAAATCCTAAAACACTTTAGTACGCAGAAATTCATTCATGTACTTGGTGGGCGCTGTGATGAGGGAGAAATCAAA	d__Bacteria	p__Patescibacteria	c__Paceibacteria	o__UBA9983_A	f__UBA918	g__OLB19	s__OLB19 [species 11398]	0.44223	659123	57.14
FREE045239	1	igr_000736	FREE045239_c461	6179	6388	CO_R	recA_2	Protein RecA	C	17	1.47088	0.39861	0.000213332	0.0173629	FALSE	CATACT	TTGACC	88	111	ACCAGGTGAAAGCGTGCTCAGACTGGCGACCGGCCAAGTTCGGGCGCCAAGCCGTTCTGATACGAAATAGCCTGTTTGTGAAACCCTCTTGACCTGCGAACACCTGTTCGTCATACTTGCCGGACGGCCTACTTCGAGCACTGCTGTTAAGCACACATTGACCCCAGCACCGCGACGTAGAACACTCGCCGCAACGACCTAGGAGGCACG	d__Bacteria	p__Dormibacterota	c__Dormibacteria	o__Dormibacterales	f__Dormibacteraceae	g__Palsa-872	s__Palsa-872 [species 1798]	0.6459	3432135	53.94
FREE045239	2	igr_000164	FREE045239_c155	7265	7353	CO_R	lon	Lon protease	C	17	0.677667	0.376022	0.00645996	0.0112965	TRUE	TAGGGA	TTTTAT	28	51	CGGGCACCTCCCCGCCAGCGGGGAGGCCTTTTATCCCTTCGCCGACGGTGTTAGGGAATTGACTTTGGCGGGTAAAGATTGTCCTAATC	d__Bacteria	p__Dormibacterota	c__Dormibacteria	o__Dormibacterales	f__Dormibacteraceae	g__Palsa-872	s__Palsa-872 [species 1798]	0.6459	3432135	53.94
FREE045239	3	igr_000212	FREE045239_c179	8024	8461	CO_R	typA	GTP-binding protein TypA/BipA	C	16	-0.278799	0.372067	0.00203999	0.0588118	FALSE	GATGTT	TGGTAA	292	314	AGCAGCGGGTTGGCGCCGTCAGTGACGGATCGCACCTCGAGCGCGTAAAAGCGATCCTGGTTGTCGTTGTATCGGTAGCGCAAGGGGATGGTTCGGAAAATGCCGTGCTTCTGCAAGGCACCGAAGTCCACGCGGATGTCCTCGGTGACGATGAGGCTCGAGTCCGGAGCGATGACGATGTCCGAGTGGAAGGAGGTGATCACCCAGCCTTCGTCGGCCAGGCCGACGAGTGAAGCACCCGCCATCAGCCAGGCGGCCGCCAGACCGGCAAGGATTAGCCGGGCCGCCGTTTTGGTAACACTCACTCCGGAGCGGATGTTACTTCGGGCGATAGGGCTTCCGGCCCAGAGTGAATGGGCGCGTGGCCGGTCCGTATTCGTATAGTCCTGCTACGGGCACCGTGCCCGCACACTCCACCCGTCTGATCAGCACTGCCCT	d__Bacteria	p__Dormibacterota	c__Dormibacteria	o__Dormibacterales	f__Dormibacteraceae	g__Palsa-872	s__Palsa-872 [species 1798]	0.6459	3432135	53.94
FREE045239	4	igr_000151	FREE045239_c150	4270	4556	CO_F	dnaN	Beta sliding clamp	B	17	0.630434	0.361888	0.00229998	0.0170532	TRUE	AAAGAA	TGGACT	182	205	GCTTTCCACACTTTGTTGGACGGCGCGGGGAGAAGCAGCGCGCTCGCTGCACCTGGAGGATTACTCCACAGTCAGGCCACAGCACTCGGCAGGACGCGGGCCAGTTGCTAAGCGTTTATCCCCGGCGCGGATCGATCTGTAAATGATCTCGACATCCACACTATCCACAGCGCTTACTGTTATGGACTACTGATAATTTCAATGAAAAGAAACTCTTATAACGGGGGACAAGTGTCTTGAATGCCAAAGTCATCGCCTCTCAAATGAAGGTCACTTGCAGGCCGTCC	d__Bacteria	p__Dormibacterota	c__Dormibacteria	o__Dormibacterales	f__Dormibacteraceae	g__Palsa-872	s__Palsa-872 [species 1798]	0.6459	3432135	53.94
FREE045239	5	igr_000253	FREE045239_c201	2590	2690	CO_R		hypothetical protein	C	17	1.86169	0.342065	0.000599996	0.00660502	FALSE	TACAGT	TTGACA	65	88	GCGTGGCGCCCGGCGTGCGGGCGAGGCAAGCCTGCAACCTTCAGCGCCGTCCTAAGCAACTTTAGTTGACAATGCCTGACTAAGCAACTACAGTTGCTCGC	d__Bacteria	p__Dormibacterota	c__Dormibacteria	o__Dormibacterales	f__Dormibacteraceae	g__Palsa-872	s__Palsa-872 [species 1798]	0.6459	3432135	53.94
FREE045239	6	igr_000842	FREE045239_c63	4169	4252	CO_F	rutD_2	Putative aminoacrylate hydrolase RutD	A	17	0.425038	0.339091	0.00779995	0.000326664	FALSE	CAATCT	TTGACT	35	58	GCGCGGCTGCGCGGCGACCCGTAAGGCTGCCGCATTTGACTACGACGGTGCAAACAAACAATCTAGTAAGGAAGGGACGAAATC	d__Bacteria	p__Dormibacterota	c__Dormibacteria	o__Dormibacterales	f__Dormibacteraceae	g__Palsa-872	s__Palsa-872 [species 1798]	0.6459	3432135	53.94
FREE045239	7	igr_000891	FREE045239_c92	5275	5435	CO_R	rpsA	30S ribosomal protein S1	C	18	-0.17427	0.333141	0.0042933	0.0521002	FALSE	GTTACT	TTTTCT	5	29	ATCGATTTTCTGCGGTACAATTGCGGTTCGTTACTGGCGGAGGCCGATCTGACGACCAACACCACACCAATAAACCTTAGGGGGAATGCGCTTTGTCCAATGAGTCCGGTGCTGTCCTGACCTCAGAAGAGGAGGCCACCGAACGAGACTCATCCAACCCG	d__Bacteria	p__Dormibacterota	c__Dormibacteria	o__Dormibacterales	f__Dormibacteraceae	g__Palsa-872	s__Palsa-872 [species 1798]	0.6459	3432135	53.94
FREE045239	8	igr_000589	FREE045239_c373	371	454	CO_F	rebG_2	4'-demethylrebeccamycin synthase	A	16	-0.0332377	0.315288	0.00714662	0.000813328	FALSE	AAACCT	GTCAAA	29	51	TGTCGGTCGGTCGCTGTCGACCGACACCGGTCAAATCAGCCGTCGCAACGCAAACCTGTGGACCAGAATCTTGGAATGCCCCGA	d__Bacteria	p__Dormibacterota	c__Dormibacteria	o__Dormibacterales	f__Dormibacteraceae	g__Palsa-872	s__Palsa-872 [species 1798]	0.6459	3432135	53.94
FREE045239	9	igr_000286	FREE045239_c225	2622	2717	CO_R	btuD_3	Vitamin B12 import ATP-binding protein BtuD	C	17	1.07607	0.300648	0.00172666	0.015034	FALSE	AAACAT	CTGACA	17	40	AGCACACCGTTGAGCTGCTGACACAGGTTGGGGTCAGGTCAAACATCAGGATCTAGCTGCAACCTATCTGCACGACGCCTCTCTAGCATTTCCAAC	d__Bacteria	p__Dormibacterota	c__Dormibacteria	o__Dormibacterales	f__Dormibacteraceae	g__Palsa-872	s__Palsa-872 [species 1798]	0.6459	3432135	53.94
FREE045239	10	igr_000735	FREE045239_c461	4491	4608	CO_R	rny	Ribonuclease Y	C	16	0.315695	0.269534	0.00374664	0.0703344	FALSE	AATACA	TGGATC	75	97	AATCTAAGGTCCGCGGCGCTTTTTGAGCGCCCGCAGTCATTGAGCCAACCCGACGCGGGGCCATCTGCCCTGCATTGGATCCGCACTTTGACAATTGAATACATGAGGTGCATGTCAC	d__Bacteria	p__Dormibacterota	c__Dormibacteria	o__Dormibacterales	f__Dormibacteraceae	g__Palsa-872	s__Palsa-872 [species 1798]	0.6459	3432135	53.94
animal056095	1	igr_000915	animal056095_c6	1808	2163	CO_F	thrZ	Threonine--tRNA ligase 2	C	17	1.37379	0.594956	0.000266665	0.0112965	TRUE	TATATT	TTGACA	34	57	GAGATCTTTTTTCTGGAAAAAGGCCGGAAAGCGGTTGACATTTCCGCTCCCTGGTGCTATATTGACAACTGTTCAAACCTGCGATGACGGAGAAGAACCCGCAGAGCGGCGCTCAGAGAGGGACGCGTTTTGGTGGAAGCGTCCCGCGACACGCGGCGGCTGTACCACTCCCGAGCGGCCCGGGATGACCGGGACGGGGCCCTCCCGTTACAGGGGGACACAAGCGACGGCCGCGCCTCCCGGCGGGAGAGGGCCGTAAGCAGGGTGGAACCGTGGAGTATGATTTTGCTTCACCCCTGAAATCACATCAGGGGTGAAGTTTTTCTTTGCCCCGACATTGGAAAGGAGCTCCCATT	d__Bacteria	p__Bacillota_A	c__Clostridia	o__Oscillospirales	f__Oscillospiraceae	g__Pelethomonas	s__Pelethomonas sp910579965	0.62346	2939969	95.97
animal056095	2	igr_000057	animal056095_c10	15167	15484	CO_R		Bacterial regulatory proteins%2C gntR family	A	17	1.53317	0.538638	0.000166666	0.000159999	FALSE	TATAAT	TTGACA	227	250	GCAAGTGAAACACCCCCGCCGGACGGCGGGGGTGTTTTTTTGCCAGGGAAATCCATTTTTACAGCGGCAGATGGATCCTTTCGGGATTTGTGTAGGGGCGAGCATTGCTCGCCCGCTTCTTTCGGACCGCTGGTGGGTGTCGTTAGAGCGGGCGAGCGATGCTCGCCCCTACAGGAAAATGCGTTTTTCGGAAAATTGATTTCTGTGTTTTTCTGCGCCGCCCCCCCTTGACAGGCAACCGTATTATGTGTATAATACAGTTAAACTGTATTATAAAGCTAGTACAGTTTGCAAAACAGCGGAGGGAGGCGGCAGAAT	d__Bacteria	p__Bacillota_A	c__Clostridia	o__Oscillospirales	f__Oscillospiraceae	g__Pelethomonas	s__Pelethomonas sp910579965	0.62346	2939969	95.97
animal056095	3	igr_000280	animal056095_c2	7578	7873	CO_F	clpB	Chaperone protein ClpB	C	17	1.08577	0.508082	0.000366664	0.0155002	FALSE	TACAAT	TTTACA	31	54	CACTCTTGTCATGAGAGTGCTAATTTTCCTCTTTACATTTCCCCGCCCCGGGTGTACAATCACTGTCGAAAAGAAAAAAACACGAGGTATGACCCGTCGGCCGGGCCATACTAGGGCTTGTTTGATAATTGGCGATATGCCCAACAGCAAGGAATTTTTTCGCCAGACAAGGCAAATTTTTGCAGGCATCCTGCCGGATGGCAAGAAAATTTAACGCAGTATGGCGGAAAAAGGCCTGCTGTTTGGGCGTGTTGACAATTTTCAAACAAGCCCTAAGCCCAAAGGAGGCATTGCAC	d__Bacteria	p__Bacillota_A	c__Clostridia	o__Oscillospirales	f__Oscillospiraceae	g__Pelethomonas	s__Pelethomonas sp910579965	0.62346	2939969	95.97
animal056095	4	igr_001055	animal056095_c8	31696	31966	CO_R	pgcA_1	Phosphoglucomutase	B	17	0.686792	0.492384	0.000199999	0.0126599	TRUE	TACAAT	TTGAAT	84	107	TCCCACCGCCGCCCCCGGATCTCCGGAGGCGGCGGCTTTTTTCCACAGACCGAGTGATTTTTGTGGAAAACCGCCCTCTTCCCCTTGAATGTCCGGCAAAATTTTGGTACAATATATCCGATTTGATCCACGATGAGACACACATCGCCCTCACCGTGTGGAAATCCTGGAATACTGGCGTGCCCAGCGTTCTTTGGGTCCCCTCCCCCGGAGAGGAGGAGGGACCGCCAACCGGCCTCTCATGGCCAGGATCGAGAAGGAGGAAAAGGAT	d__Bacteria	p__Bacillota_A	c__Clostridia	o__Oscillospirales	f__Oscillospiraceae	g__Pelethomonas	s__Pelethomonas sp910579965	0.62346	2939969	95.97
animal056095	5	igr_000585	animal056095_c32	28305	28520	CO_F	gyrB_2	DNA gyrase subunit B	B	17	0.891164	0.491508	0.000226665	0.00621996	TRUE	TAAACT	TTGCTA	157	180	GAGGGCCCGCCCTCCGGGGGATATACCGTCAGAGCCGGGAGGGAAACGGGCGGCGGCCTGTGATCGGTCTGGAGGACGAGGGCGCGCTGTACCGCGATGCGCTCCGCCTCATCCGGCGCCGCAGGAGCGCCGTTTGACCGCCTGCGGCGAAATTCCCTTGCTATTGCCCCATAAATTTGTTAAACTAGAGAAAAGTAGACGCAACCGGAGGAACCT	d__Bacteria	p__Bacillota_A	c__Clostridia	o__Oscillospirales	f__Oscillospiraceae	g__Pelethomonas	s__Pelethomonas sp910579965	0.62346	2939969	95.97
animal056095	6	igr_000391	animal056095_c23	23230	23541	CO_R		Trypsin-like peptidase domain protein	C	17	1.15461	0.482993	5.3333e-05	0.0830225	FALSE	TATACT	TGGTTT	41	64	CAGATGCAGAAGAGATTTAATACTTTTGTAACGATTGACGCTGGTTTTCTTAATACCTTCCGCCTATACTGAATCATGCAAGAGACAATAACTTCTTTTCATCCAATCTTCCAAAACATACAAAGGGCGGCGGGGACACACCTCGCCGCCCTTTGTATGCGCCGCCCCGGCGCCCATTCACAAACCATTTCCAGATTGTTCAAAATCTTTGCGCATTTTCTTCATACTCTGGACATAAATCCATAGTAAGCTATGGCCAGCTCATAAAAAAACACCAAAAGACAAAAGCTATTTCGCAGGGAGGAATAACCG	d__Bacteria	p__Bacillota_A	c__Clostridia	o__Oscillospirales	f__Oscillospiraceae	g__Pelethomonas	s__Pelethomonas sp910579965	0.62346	2939969	95.97
animal056095	7	igr_000706	animal056095_c4	75954	76156	CO_R	trpS	Tryptophan--tRNA ligase	B	17	0.886184	0.47403	0.000166666	0.0200865	TRUE	TATAAT	TTGTAC	111	134	GAGCTGTCCCCCTGCGGCGAAGCCGCAGGGGGACTTAGAGACTGTATTCGCAGACGCTTTTTCCTGGAATTGCCTGTAAAAATTGATTTCCCTGCTTTTTTCCCAACCTGGTTGTACTTTCCACAAGCATGTGCTATAATAATGTGTCAATATGCACACCTCGCAGTTTTGCGGTGAGATATCAATCAAAGGAGCACACAACC	d__Bacteria	p__Bacillota_A	c__Clostridia	o__Oscillospirales	f__Oscillospiraceae	g__Pelethomonas	s__Pelethomonas sp910579965	0.62346	2939969	95.97
animal056095	8	igr_000611	animal056095_c35	7172	7567	CO_R		Helix-turn-helix	B	17	0.82021	0.462861	0.000413331	0.00707329	TRUE	TAAAGG	TTGCTG	138	161	GAGATTATAGCAATCTTCAGAATTCATGGCAAAAAAGGAGGGGAGGAGAAATCGCGCAGGGCAAGGCGAAGGATGCAGGCGGGCTGACGCCCGCCAAAGACGACAACGCAGCCTTGCGTGATTGCTGCCCCCGAACTTTTGCTGGGAATTCTGATGATTGCTAAAGGCCCTGTCTGCCCCGGTGGGGCAGGCGGGGCCTTTTTGCGGCGGGGAGGATTCCCCGCCGCTTTTTTAACGCTTCTCAAGTGTGTCCACTATAATATACGCCTGCGGTACAATATCTCATGACAGTTTCATTTTGAAACCAATGGTTGGTTTTATGGAAAAACGCGTCTCTTGAAACCAACCAGCCCTTTTGCTATGATACAACCATAAAGCGAAAGGACGGTGTTCTCA	d__Bacteria	p__Bacillota_A	c__Clostridia	o__Oscillospirales	f__Oscillospiraceae	g__Pelethomonas	s__Pelethomonas sp910579965	0.62346	2939969	95.97
animal056095	9	igr_000761	animal056095_c43	22703	22856	CO_F	tsaE	tRNA threonylcarbamoyladenosine biosynthesis protein TsaE	B	17	1.49621	0.46255	6.66662e-05	0.0203199	TRUE	TATACT	TTTTCC	90	113	TCATCAGGATCCTTTTCAGGGGACGCCCGGTCCGGGGCGTCCCCTTCTGGCGGCTGTAGGGAAATTCGTCAAAAAATCCCGGCCTACCCCTTTTCCCCGGGGACAATCTGTGCTATACTATGAAATCAATACACACGCGCTGCGGGAGGACGGC	d__Bacteria	p__Bacillota_A	c__Clostridia	o__Oscillospirales	f__Oscillospiraceae	g__Pelethomonas	s__Pelethomonas sp910579965	0.62346	2939969	95.97
animal056095	10	igr_000997	animal056095_c7	34749	34841	CO_F		Peptidase family M50	B	17	2.61447	0.45508	6.66662e-05	0.00209332	TRUE	TATACT	TTGTAA	26	49	ATTTCCGGGAAGAAGGGCGGAGACGCTTGTAATCGGTGGGAAAATCTGCTATACTAACAAAAAATGCGCAAAGCTGGCCGCGAGGAGACGTTC	d__Bacteria	p__Bacillota_A	c__Clostridia	o__Oscillospirales	f__Oscillospiraceae	g__Pelethomonas	s__Pelethomonas sp910579965	0.62346	2939969	95.97
animal009066	1	igr_000054	animal009066_c1	133230	133574	CO_F	lnrL	Linearmycin resistance ATP-binding protein LnrL	B	18	1.42101	0.615388	0.000339998	0.000153332	TRUE	TATAAT	TTGACA	211	235	AAAACGGGCACGCCCAGCGCGGCATAAGCGAACAGGAATGCGGGTCGGGGATTTCCCGACCCGCATTTTCCGCGCGCTCCGTTTCGGTTTATCTCGATAGCAAGCGAAATTACGGCATTGTTCATGTGCTCCGTTTCAGTTTATCCCGATAGCAAACGAAATTGCGGTATTTTCCGCACGGGTTTTTTCGCGGCGCGCGTTCTTCCGATTCTTGACACTGACTGCGGAGGTATGGTATAATCGCGGCGTGACAGGGAAAAATTATCGGAATCCGTCAAAACGCTTGACTTCCCGGGGGGGGGGGTAAGCGTATAATATCTGCGGGATAACTCAAAGGAGATGGTT	d__Bacteria	p__Bacillota_A	c__Clostridia	o__Christensenellales	f__Pumilibacteraceae	g__Protoclostridium	s__Protoclostridium sp019113265	0.5432	1822287	91.39
animal009066	2	igr_000128	animal009066_c12	41132	41560	CO_F		putative peptidase	B	17	1.05303	0.575952	0.000339998	0.00147332	TRUE	TATAAT	TTTACA	394	417	TCTATCGGCTTTGCTCGTTCGGCGCGTATGTTCTGTGCCGTTCGGAGTATGTTCCGCGTTTGCGTCTCCGTGCGGGCGTCTGTCGAAGAGGTATGAACTGACCGCCGTTTACGTGCCGAAAACAGTTAAATGCCTTTATGGTGCGGCACTGAACGCGACTGTCGCGGCGTGAGCGCGTGTGGCGGAAGAGTCGTTTTACGGGCGTTTCATTAGCGCGGCCATATCGATCGAGCCTTGACCGATGTGCGGCAACCGACGAGCAAAGCGCGATCGGAAAATGCGGATATGACGGGTCGGTCAAACCCGACCGACGCATTGTGCGAAAATGCGCTTTTCCGCCGTTACGTTTGCCGCTTCGCTTTTATAAGGCGAGCCGAGCTGCGGCGTATTCCGCTTTACATGCGCGCCGCTTTATGTTATAATTCGATT	d__Bacteria	p__Bacillota_A	c__Clostridia	o__Christensenellales	f__Pumilibacteraceae	g__Protoclostridium	s__Protoclostridium sp019113265	0.5432	1822287	91.39
animal009066	3	igr_000542	animal009066_c7	49731	49917	CO_R		FtsK/SpoIIIE family protein	B	17	0.865416	0.574822	0.000339998	0.000839994	TRUE	TATAAT	TTGAAA	106	129	CCGCGAAATTGCGTCGATTTATGAATAACGAAATGTGTTCCCGTCAAAAGCGCGGGAACATATTTATTTTAATGCGTTTTTAATTTTTCAAAACGCATTAAAACTATTGAAAATAACTACGCGTTGTGTTATAATTATTATAACTATCGGGATAGTCGGGGGATACTCCGAAGAGGTTACTGTTTTC	d__Bacteria	p__Bacillota_A	c__Clostridia	o__Christensenellales	f__Pumilibacteraceae	g__Protoclostridium	s__Protoclostridium sp019113265	0.5432	1822287	91.39
animal009066	4	igr_000040	animal009066_c1	108426	108665	CO_R		Pyruvate:ferredoxin oxidoreductase	B	17	1.53516	0.561894	0.000339998	0.000153332	TRUE	TATAAT	TTGACA	99	122	ACGGCTCGCTTTTTCGCGCCGCAACCGCTTTCTGCGCCCGCTTATACGCTTAAATGCACTCGCGGTAAGCAAAAACGCGGTCAAAAGAGTATGAAAGTATTGACAGAAATTGCCGCGGGTGTTATAATGTCTTACAGGTGATATACCGCCGACGGAGAGTAAACGTCCGCGCTTTTGCTCGGACGGGAACTGCCGCGCGGCAGCTACTCTAAACATTATTAACGGAGGAATAATTTTAAG	d__Bacteria	p__Bacillota_A	c__Clostridia	o__Christensenellales	f__Pumilibacteraceae	g__Protoclostridium	s__Protoclostridium sp019113265	0.5432	1822287	91.39
animal009066	5	igr_000501	animal009066_c6	5764	6077	CO_F	btuD_1	Vitamin B12 import ATP-binding protein BtuD	B	17	1.29153	0.546205	0.000339998	0.00222665	TRUE	TATAAT	TTGCCA	249	272	ACATAGTCGGTCTGATGCGGCTCCCGTAGCGGGAGCCGTTTTTTTATTGCCGCCCGTCGTCCTGAACTATTGCGCGTCGTCCGAAGCCTCCGAGCCGTCGCCCTGCCTTTATTCCGTGCGTTTTTTGTATTTTGCCACCCGCGCCGCGCGCGGTCGGCTTTTTACGCCCGGTGTCGTTGAGCTTTCCGACCGCCCGCCGCGATTTCACGCTTTTTAATGGGCTTTTAATTTTTAACGCACATCATAAACTTGCCATAAGGATGGGAAAGTGATATAATCAATTATCTTATCCGACAGAGCGGAGGGACTGTGAT	d__Bacteria	p__Bacillota_A	c__Clostridia	o__Christensenellales	f__Pumilibacteraceae	g__Protoclostridium	s__Protoclostridium sp019113265	0.5432	1822287	91.39
animal009066	6	igr_000507	animal009066_c6	25605	25706	CO_F	ybiT	putative ABC transporter ATP-binding protein YbiT	C	17	1.13034	0.544744	0.000413331	0.0321395	TRUE	TACAAT	TTGCAA	42	65	AGGAAAAGGAAGATACGGCGGTAAAGCGCGCGGTCAAAACACTTGCAAAACAGTGCGCCGTGTGGTACAATAAGCGCGGAAAACAATTTGTAGGAGAAAGCA	d__Bacteria	p__Bacillota_A	c__Clostridia	o__Christensenellales	f__Pumilibacteraceae	g__Protoclostridium	s__Protoclostridium sp019113265	0.5432	1822287	91.39
animal009066	7	igr_000528	animal009066_c7	1067	2014	CO_F	thrS	Threonine--tRNA ligase 1	C	17	1.43838	0.518628	0.000326664	0.00707516	FALSE	TAGAAT	TTGACA	631	654	TGTCCGGCAGTAAGTGCTCCACGATATTCGGCTGTTCGGTCAGGATGTAACCCGTTACGGCGTTATTCGATAGCTTCATTAACCGCACCCGTTTTGAATAGACCGCACCCGTTCCGATATGCATTTATTGTTACGCGCACACGTGTACGCGTAACCCGATATTCAGTCGAATAGTTTACGTACACGAAACGACGCAAGTTATTGCCATAAAAGCAACTAACCATATAATGCCACAGAGTTTATAATAAGCGCAAATTGCGGGCAGGGCAATAGAGAGAAAAGCATTTTGCCGATAATAAGATCGGCATGATAATTGAAACAGACTCAGACGAAGTAAGATTATTGCTTATCGGATTGACAAACATGTGAAGGCCGAACGGCAGATCAAGCGATGAGCCTTGCAACATCACTGCGTAATGATCTTTATGATAATCAACTACGGCACTCCCGATATAACTTCGTTATACTATGGCTTCGTTATACTCAGTAAGAATAACCTATTACGATCAAAGCGTAAAAAGATCGTACGGGCAACAGACTTAACGGGTCGAATAAGTATCAATGCGCTTGCGTGATAACAGAGCGGGCGCGCAATAACTTAAAAAGCGGCAAATAAAAACGCTTTCAACACTTGACAAGCGATACTTTTTGCGTTAGAATATGTTTACCAATCGGAAATTTCCGCATATTCACGGACAAGTATCGACGGATAACGGTACGAAGAAGAGAGTTTCCCGCCCGGGCTGAAACGGGAAATGCGCACCGCCATAGAGAAACCACCGAGGAGCGGAACGCTCGCGCGCGGCGAACGCGCGTTAAAGAGGTCGCTTTCGGCGGCGAAATAAGGTGGAACCACGGTTTGGCAAATCGTCCTTAAGCAGTGCTTAAGGATTTTTATTTTAATACCAAGGAAGACCGCACGGTGCGGGCGTTCCTTACGGAGGTAAT	d__Bacteria	p__Bacillota_A	c__Clostridia	o__Christensenellales	f__Pumilibacteraceae	g__Protoclostridium	s__Protoclostridium sp019113265	0.5432	1822287	91.39
animal009066	8	igr_000111	animal009066_c11	21357	22000	CO_F	mraZ	Transcriptional regulator MraZ	B	17	0.728904	0.512371	0.00167332	0.000846661	TRUE	TAAGAT	TTGACA	580	603	AACTGCGTCGCTTGCGACGACTGAACAGTGAGCGTTTATTTGAGCTTATCGCTTAAAGCCCGATAAGCTACGTAACGCGCCTTTTCGGGCGCGAGACGAAAACGAATATATTATTCATCCCGCGCGGGCGGTTCGGAAGCTCCTGAACCGCCCGCGCATTTTCATCGTGCGGCATTTCGTCTGCGCCCCGGTCATGCGCTTTTGCCCGCTTAATATCCGTATGAACGCCTTTTGCCGCAGTATAATATTGCGGCGTTTTTTCAAAATGCGAACGCGCAAGGCGGCAGTGAAAGTCCGCCGAAGCATGCCGTTGAACGCGTTTATTCGGGCGCATCCGCATTCGGTCTGAATGCCGCGTCGGCGGGACGGGGAAGCGGGTATACACGTTTCAACCGACACATCGCAAATGTCAAAATATTTCCAAACAAATGTTCTAAATTGTAAATGCCAAAAAACGTCGGTGGTCACGAATATTAGAACATATATTGCAAAAATCCCCTTGCGTGGTCACGAATACCACGTTTTGGGGCGCTTAGTGGTCATTGAGTAAAAATAAATGCAATAAAATGGTCAAAAGTGGTTGACAGTGGTTAGATTATATGTTAAGATAAGTATGTCATCAAAATACGGAAGGAGGTTCGGTC	d__Bacteria	p__Bacillota_A	c__Clostridia	o__Christensenellales	f__Pumilibacteraceae	g__Protoclostridium	s__Protoclostridium sp019113265	0.5432	1822287	91.39
animal009066	9	igr_000257	animal009066_c2	190008	190433	CO_R		FeoA domain protein	C	17	1.42101	0.506975	0.000339998	0.00707516	FALSE	TATAAT	TTGACA	277	300	TGCGTTCCGCTCGAACGTAAAGCGCGTCTATTCCGGAAGACTCGGCATATGCGCTTTTGCGGGAACAGGTCATATCCGACTTTTGTGTTTGCGGGCATTCTCGCCCCGACATGCCGCAAGGCGGTTCGGGTAAGGCGATCGGCGTATTTTCATCGGAAGTATGACGGAGCGACGGTAAAGTTTGCTCTGTCGCCGCGGCGCTTGTCCCATTTTAAGTATGCATGAGCGGTCGAGGTGCGGACTTGAAAAATAATTTATTAACTATGGCTAATTTTTCTTGACAAAGCCCGCATATTGTTATATAATTGCCGTGTCGGGTGAGAAAAACGATCGGACGGGATTGTCCGATCTACACAAAATGTAAAATTCTTAACCTAAGTTAATTTTAATGTCAAACTAACCGTATGACGGAGGAGTGAATTAACA	d__Bacteria	p__Bacillota_A	c__Clostridia	o__Christensenellales	f__Pumilibacteraceae	g__Protoclostridium	s__Protoclostridium sp019113265	0.5432	1822287	91.39
animal009066	10	igr_000182	animal009066_c17	8866	9162	CO_R	purF_3	Amidophosphoribosyltransferase	C	18	1.45761	0.481927	0.000339998	0.00707516	FALSE	TATAAT	TTGACA	237	261	TTTTTGCCCGAACGGGGCGGCGCGCTCTTCTTAAAAGCAAAGAGGAGCGCGCTTTTCGTTATAATGTGCGCGATTTTCATTAAAAGGGATGCGGCTTTTTGCGGGGCGTCAATGGCGCGGCTTTACATGCGTGAAAACGCTTTTTGTCTTTTGCCGTTATTTGCCGCGCGCCCGCCGTCGCGTTTTCGGCGGCGGGCTCGGGCAAAATAAAAATCGCCGTCAGCGAGTCGGCGTTTATTGACAAACGCATGGCGTTTATTATATAATGTGCATACACGAATACGGGAGAAGTGCTTA	d__Bacteria	p__Bacillota_A	c__Clostridia	o__Christensenellales	f__Pumilibacteraceae	g__Protoclostridium	s__Protoclostridium sp019113265	0.5432	1822287	91.39
animal116292	1	igr_000755	animal116292_c9	43464	43652	CO_F	lon2	Lon protease 2	B	16	-0.0525092	0.48771	0.000506663	0.0217999	TRUE	TATTAT	TTGTAG	68	90	ACGTGTATGGAATGGCGGTCTGCCAAACTGGCAGAAAAAACGCTCATTCCATCTGCCAAATCCCTCATTTGTAGAACATTCGTTTTTTGGTATTATTTTTGTAACTACCAATAAAAAATCAAATAACGAAATGAACCTAATCGTGGTTATGTAAAATAGCATATTGCAATAACTCCTATTTATAATATA	d__Bacteria	p__Bacteroidota	c__Bacteroidia	o__Bacteroidales	f__Paludibacteraceae	g__RF16	s__RF16 sp900319645	0.49381	2636730	83.66
animal116292	2	igr_000025	animal116292_c1	109316	109730	CO_R		hypothetical protein	C	18	-0.234804	0.473623	0.000886661	0.0860594	FALSE	CATAAG	TACATA	148	172	TATGAACGGGCACAATGAAATTTAAACACATCATAGCATTATTCTTTACCCTTAATTTCGCGTGGTTTGGGGCTGCTCAAGATCATATTTTTGTACAATTACATTCCGGTGAAATCATTTATTATAAATTAGCGGATAATCCTACTATTACATATACATCTGCAGAAATAAACATAAGTGCAGAAACGGGTTCACAAAAGAGTATCCCTATTAAAAATGTCAAACAAATCCAATACACATATCCAAAAAGCATATCCGTTGCAGACGGCATACAAGTTGGACTTACCGCTGTTTACTCAGCATCCGGATATTATATAACTACAATAAAAGAATTTGAGGATATATATAAACTGAATTTACCATTGGGGGTTTATATCCTTCAATCAAAAGATACGTCAAAAAAAGTATTATTGTT	d__Bacteria	p__Bacteroidota	c__Bacteroidia	o__Bacteroidales	f__Paludibacteraceae	g__RF16	s__RF16 sp900319645	0.49381	2636730	83.66
animal116292	3	igr_000394	animal116292_c27	25242	25473	CO_R	rpoB	DNA-directed RNA polymerase subunit beta	B	18	0.311085	0.453779	0.00128666	0.00333998	TRUE	TAAAAT	TGGTAA	113	137	TACCCCGCAGACCAACCACTCTAATCGGGTGGAACAGGTTTAGATCCCTATACAAATGGGGGTCTAAACCTTTTCTGCTCAATAGGACAGAATGTGTAATAAACTGAAAAATTTGGTAATTCTTTGCGGGTGAATGTTAAAATAGATTAAAATACACACCCATTGATTTAGCTCTAAATTATTTATTACCAACAGTTTAGCTCTGTTAAACAATTATTCAACCATCAAAATA	d__Bacteria	p__Bacteroidota	c__Bacteroidia	o__Bacteroidales	f__Paludibacteraceae	g__RF16	s__RF16 sp900319645	0.49381	2636730	83.66
animal116292	4	igr_000193	animal116292_c18	9252	9426	CO_F	pnp	Polyribonucleotide nucleotidyltransferase	C	17	-0.0686254	0.45021	0.00161332	0.0668038	FALSE	TACCTT	TTGCAC	79	102	TGTTTCCAACGTATAGAAAGCAAAAATCGCTCCCTCGGGGGCGATTTTTGTGTCTTATGGCTGCAAAAATGAAAATTATTTGCACATGTCAAAAAAAAATAGTACCTTTGCACGACTTTTTATGGGTCTTAATAATTAACAGGTCGCAAACGGCGGCCATAAATAGAAATTTTTG	d__Bacteria	p__Bacteroidota	c__Bacteroidia	o__Bacteroidales	f__Paludibacteraceae	g__RF16	s__RF16 sp900319645	0.49381	2636730	83.66
animal116292	5	igr_000577	animal116292_c4	48755	49229	CO_R	btuD_1	Vitamin B12 import ATP-binding protein BtuD	B	17	-0.380367	0.440468	0.0106133	0.0168132	TRUE	TTTTTT	TTGGCT	250	273	CTGACTCACCACAGACCGATGAGCGGGAGAATAATTGAATGGTGACGCAAACAAAGTTTGCTAAATGGTGAAAATGGTGCAAATGGCGCTTCACCATTAGCGCGAAGCGCGCTCACCATTAATTAATAATCAATAATATTATCGTTCACCATTAAGCAGCTCTGCCGCGTCACCATTAATCAATTAGCAATCCAAAAAAAAGCCCAATCTTCGTTTTTAAATTAAAAAACTAAGTTTTTTTGACGAATATTTGGCTTTTTTTTGCACATATGATTTTTTTTTACTACCTTTGCACCCAAATTGCGCATCGTGTGATAAAACTACATCTATCGTGCGATTAATATGTGGATATATTGAGGATAAATGATGTTAGGCGTAAAACATAATACACCTCAAACACTTCAAACAGCGCGAAGCGCACAAACACAACTAAAAATTTTTTTGTCTAATCTGTTTAATTTGTGAACAATCATAT	d__Bacteria	p__Bacteroidota	c__Bacteroidia	o__Bacteroidales	f__Paludibacteraceae	g__RF16	s__RF16 sp900319645	0.49381	2636730	83.66
animal116292	6	igr_000391	animal116292_c27	13283	13521	CO_F	rpsA	30S ribosomal protein S1	C	16	0.247403	0.439071	0.00287998	0.0159662	FALSE	TAACAT	TTGCCG	122	144	TTTTTTCGCACAAAAAGCAGGTTTTCAGCGACAAAAATGCTTTTTTATTTGCGTATTTCATTTTTTTTTCGTATCTTTGCACGCTTTTTTCGCGGTTGAGAGGTTCAACACCCGTTTGAGCCTTGCCGAACCGGGAAAAAAGGCTAACATGTTTAACCCTTTAACGGGAAGTTCGAGATTCCGATATTCCGATATTTTGATATTTCGACATTTCGATTTCCCACCAATTATCTACCAAC	d__Bacteria	p__Bacteroidota	c__Bacteroidia	o__Bacteroidales	f__Paludibacteraceae	g__RF16	s__RF16 sp900319645	0.49381	2636730	83.66
animal116292	7	igr_000729	animal116292_c8	43413	43598	CO_F	mreB	Cell shape-determining protein MreB	C	16	-0.0597024	0.435198	0.00466664	0.0215411	FALSE	TAATTT	TAGCAA	157	179	AAATGACGCGCGCGCTTGCATATATGAAAAAAAAGTTGTAACTTTGCACGTTTTTTCATAGTTTGCATCAATATGGGCAAACGAAAAGACGGTTGAGGAGATCCACGTGAAGCGTGTTTTTCATAATTTGCGTAATTATGGACAAACCAATCGGGAATAGCAAATGACTAAATTGTAAATAATTTT	d__Bacteria	p__Bacteroidota	c__Bacteroidia	o__Bacteroidales	f__Paludibacteraceae	g__RF16	s__RF16 sp900319645	0.49381	2636730	83.66
animal116292	8	igr_000355	animal116292_c24	533	924	CO_F	valS	Valine--tRNA ligase	B	17	0.140778	0.423915	0.0106133	0.0193932	TRUE	TTTTTT	TTTTTT	327	350	GTAATGCGCTAAAACTACGTTTTAGCGGTAATTACCCGGGCGTTCCCGCTCTCCCCAAGAATTAGAAATTCTCGGGGACCCCGATGAGATGGGCTGTAGGAGATCCGCCAATCTCGGCGGATACATGAAAAAGGAAGTGATCCGAACGGGTCGCTTCCTTTTCTCGTAAACAGGCACATCTGAACATCACACACAGGACACGCAGATTCTTGGCACAACAAGGACACTATTTCACACAAATCACAAATTCACACATCTTTTTGTGTTCAAGATATACCATTTGGGTATATTTTGATTGAAAAACACAAAATTATTTGTGTATGTCATTTTTTTGTTGTATCTTTGCATGATTTTTTGCGCAAAAAGTAAACAGTTAAAAACGAAAATAGTTT	d__Bacteria	p__Bacteroidota	c__Bacteroidia	o__Bacteroidales	f__Paludibacteraceae	g__RF16	s__RF16 sp900319645	0.49381	2636730	83.66
animal116292	9	igr_000073	animal116292_c11	24761	24980	CO_R	thrS	Threonine--tRNA ligase	C	17	-0.213495	0.405654	0.00155332	0.0738517	FALSE	TAGGTT	GTGCCC	182	205	CGGGGAGAGGAGGTTTGTAGTAACTTCGGTCCTCCCTGCAGGCAGCGGCTCGCCGAATGTACGTACGCATCCTGCCGGAAATATGCAAATAATCGCGCTTTTCTCAAAAAAAATGCCCGATTATTTGCATATGTGCAATATTTGTAGTAATTTTGTAGCCGATTTGGCGAATGGGCGTTTGTGTGCCCTAAGCCGTAAACATTTGTAGGTTTATAAAATT	d__Bacteria	p__Bacteroidota	c__Bacteroidia	o__Bacteroidales	f__Paludibacteraceae	g__RF16	s__RF16 sp900319645	0.49381	2636730	83.66
animal116292	10	igr_000255	animal116292_c2	155704	155874	CO_F	rsmH	Ribosomal RNA small subunit methyltransferase H	C	17	-0.100867	0.405448	0.00303331	0.0738517	FALSE	TATAAA	TTGAAA	131	154	TCCCAAGTCGGTCTCCCGGTGATGTGGGCTGAATAACCTCCTAATCACCCCGAAATCACCCCCTAATCACCCCGAAATCACCCCCTAATCACCCCGAAATCACCCCCTTTTAGCCAATCAATCAGGGCTGATTGAAAAACAAAAACTTTGAAATTATAAACCTCCGCAGAA	d__Bacteria	p__Bacteroidota	c__Bacteroidia	o__Bacteroidales	f__Paludibacteraceae	g__RF16	s__RF16 sp900319645	0.49381	2636730	83.66
FREE095915	1	igr_000927	FREE095915_c1	2165981	2166184	CO_F	uvrC	UvrABC system protein C	B	17	0.346262	0.562282	0.000233332	0.00745995	TRUE	TATAAT	TTGAAG	48	71	TCGGCTCCCACACTCAAATGTCAGTCTAAAAAACGACATCGGTTTATTTTGAAGCACGAAGTGGTATTTGTTATAATTTGAATCTAAGCCTCCGGTATGACGGAATTTACGTGCTGGAGTTGCCGATTTGGCGGCAGGATGTATGTTCATCCTACGTTTGTGACAGCTGGGCGTTTCCGCCAAGTTTGTCCAGCGTCAACCACG	d__Bacteria	p__Verrucomicrobiota	c__Verrucomicrobiae	o__Verrucomicrobiales	f__Akkermansiaceae	g__Rubritalea	s__Rubritalea profundi	0.49431	4005253	88.98
FREE095915	2	igr_001008	FREE095915_c1	2354253	2355004	CO_F	proB_2	Glutamate 5-kinase	C	16	0.824532	0.560274	0.000313331	0.0201503	FALSE	TATTAT	TTGACA	688	710	CCTTGAAGCCAGCCACATGACCAATCCAAGCCAAGCTTGAAAAGCTCTTTGGTATCCTTACAATGGCCTTTCTATTGAGCTTTGCGTGGGGGTGTCATCTTCGATCCTTGGAGCAGAAAACCTCTGCGGCAACAAAGCGCAAAAGCCTGTTCCGACTCGGCCTTGAAGATATTTTGAATCTAGCTGATTGCCATTCAAAAGACTCAGGTCATCGAAGCAGACTCAAGGAATTTCACCACTGGCTTAGCTCTACAACCTTCAACTCAATTTTCCTCGTGTAGTGTGATCATTCATATCAGTTGTGGGGTGATTCCCAATTTAGCTTTGAATCGTCGGCTGAGTTCTGCCGCGCATCTTTCGGCTTCACTAGCTTTGCACCTCAATCCGTCATGAATCGATAAACAAGAAATGTCAGATTCCAGCATCATTTCACCTACGATTAGCTGCGCTTCTCGTTTCTGAAGTTCTCTGGAGAGATCGCCTTTTGCATACTGGCTTATGATCTAATAGAGGTCGGGGAAGTCGAGTGAAAATAAGCAGACAGACTAATAAAGCCTCACAATGCTAGTATATATTACCCGCATTTCCATTGTGCATTTATTAATGTTTTTTCACTCATAGCTCTGAGTAAGTTAGAGTGTCCTTACTTATTAGGCAATAAGCCCTTAAATGCTGACCCAGCGAGTGTTTGACAAGCCATTCGATCGAGATATTATCCACGTCGAAGGCACCTAAGCCCGTGACCAAAGTTC	d__Bacteria	p__Verrucomicrobiota	c__Verrucomicrobiae	o__Verrucomicrobiales	f__Akkermansiaceae	g__Rubritalea	s__Rubritalea profundi	0.49431	4005253	88.98
FREE095915	3	igr_001395	FREE095915_c1	3205148	3205730	CO_F	gyrA_2	DNA gyrase subunit A	B	17	-0.447071	0.542482	0.00153332	0.0176732	TRUE	TAAAAC	TTGAGT	358	381	GAAAAGACTGCAGAACAAAACTCACTCATATACTGACGCGCATCAAGATTTGCGAAATTGAGAACGATCTCTGATGTTGGAGGAATTCCTTTGAGCTCCTAGTGGTGTTACGTTTTACGTGTTAAGTATTATGTCCACCCTTGATGTGGAAATCCAAAAACATGGCACGTAGCAGTATAGCTAGTCGCTACTACCTACTGGCTACTCCATAGAGACGCCGAAAGCGCTCTTGTACGCCGGGCAGGAGCACAGCTTAAAAATTGGCGTGCAGAGTGAAGTGGTATAATACCACTTAGCAAAACCAAAGAGACAAATGTTCTTTTTGAGGGCTTTAGGGAAATGCGCTACGCGGAAAGCTTTGAGTGCTGGGCGCTTTCTTGATAAAACGGCGTTTCTCCTCAGTCATGGTGCTCGCACCACTCTCGTCTAGCCTTGATGGATCAAAAAATCACTCCAGCATTAGTCTCTTTTGATTCACTAAGTGGTATAAGTAATTGGATCGGAAGAATTCCGACTAACCATTAGTCGAATCGCCTTGACGCTGAGCGGGGGAATGGTGATCTTAACTTATCTTAAATAATTT	d__Bacteria	p__Verrucomicrobiota	c__Verrucomicrobiae	o__Verrucomicrobiales	f__Akkermansiaceae	g__Rubritalea	s__Rubritalea profundi	0.49431	4005253	88.98
FREE095915	4	igr_001564	FREE095915_c1	3618996	3619740	CO_F		hypothetical protein	C	16	-0.366665	0.495706	0.00157332	0.0610385	FALSE	TGTAAT	TATCAA	622	644	TCTTTCTCTATCAAACAAATTTCAAAAGGCGTCTCACACGAGATGCCTTTTTTGACTCTGGGTGCTGAGGTTGTTGGTGGGTGTGTCCCGACCGCGAATTCCTCAGGTTAGACAGATTTTTTCTAGCGGCCTGTAAGACTCAGCAGCATCTCTTCATGGAAGACGCGATCTAATCACTGAACGTCCGAGAGCCGAGCCGACCATGACAATTTTAAACACAACCCAAAACCTAACTTAAAGCAAAGCGTCATTAGCTGAGTTGATGGAGAAGTCTACAGGTCCAAGCCTTGATGGAGAATATGCATCGAGCCATGTCACTGTTGACTCCTAGCTCTTTCAGTTTGTGGCGATGATATTTTTTTCAGAGGTCTTGATTGAACGTTCTCCTGAAGTGATTAAATCTACAGGATGATTCATTACTTCAGCCTGGAAATATTACGATTTAGATAATCCTAAANNNNNNNNNNNNNNNNNNNNNNNNNAATCCTAAAACTAAGTTAGTATCTCAAATGAACTTGTAGATCCCCAAAGATAGCTTCCCATCGGAGCATGAGGACTATTGGTGGTCTAACGGGGCCGGCCTCGAGTGTTCTTTATGCTCGTTGATTGTGGAAGCAGCAAGTATCAAGGAGTGTTATTGCCGTTGTAATCAGATTTAGCGGCTGCTGATCTAGGGGGGCACTTGTTCACCTAGAATATAGCGAGTCGTCTTGACTATCGGTGAGGGCTCGCGCATGAGTGGGGC	d__Bacteria	p__Verrucomicrobiota	c__Verrucomicrobiae	o__Verrucomicrobiales	f__Akkermansiaceae	g__Rubritalea	s__Rubritalea profundi	0.49431	4005253	88.98
FREE095915	5	igr_001727	FREE095915_c1	4048256	4048817	CO_F	rpoA	DNA-directed RNA polymerase subunit alpha	C	18	0.747526	0.494541	0.000293331	0.0303045	FALSE	TAGAGG	TTCAGA	506	530	GCTCTCTCACGCGAGCTAAATGTAACACGTGTTGCGGCTCAGATCGGCCTGACTCAGCAAGTAACCAGTGATCAACTACGTAAACTGCGCGATATCTTTGGCGACTCGTTGTTCTTGAGAAAGAGCAACGGACTGACACCTACTTTTTACGCTAAATGATTGGGCGTGCAGATCGAAACACTTCTGCGCAACTTCGACCAACTCATCCAATTGGAACTAGATGACGGCCCAATCGACTTTGAGATCATCGCAGCATGGCACCCACACAGCGCTAATGATCCCTCCACCAATGGATCATTCAATTACTGCAGGATAAATACCTCCTAAATGACTAGACACCTCTTTAGTAGGCTGAGCTGCACTCATCCAAATGTACCACTCATCACAAACTTATTCACAATAATTCTATTGAGTCAAAAATAACTGTTGCAATCTAGGTCTAATCCCCCTTAATTCGCGCCCCGCGAGACCGTCCAAATGGTTGTAGGTCCTCTATGGCTTTATCTTTCAGATATCCGCCGCTTACTCGCTAGAGGGTAACCCAACTCACTTACTAGACAAC	d__Bacteria	p__Verrucomicrobiota	c__Verrucomicrobiae	o__Verrucomicrobiales	f__Akkermansiaceae	g__Rubritalea	s__Rubritalea profundi	0.49431	4005253	88.98
FREE095915	6	igr_000132	FREE095915_c1	295062	295786	CO_F	ruvB_1	Holliday junction ATP-dependent DNA helicase RuvB	C	17	-0.102898	0.490081	0.00149999	0.0353425	FALSE	CATGGT	TAGACG	566	589	TGTGATACAGCATAGAGAGTCAAAAGAGCTGAAATCTCACGATTCAGAAGCCAATTGTATGAATTCTGTCAAAAAAAGAACCCACCGCGCTAGCTAGTCGTATGGAGCCCAGCCGCGCTCGTCAAGCCGAGCCAGCCACAGAGCGTTGTCGAGCCACACGCAGTCCAGAGGGGAGTCGCTGCGCTCCAATTATAAATTCATGAGCATGGAGGTACGCTGGCAAAATATGGGTGAGATATGGATCCTGTTGGTGGTGAGGGATGGGCGGTTGGAAACCGCCGCCGCACTTCAGCCTTACTATTCGTGCGATTAGTGTGATTCGTGGTAGAGCAGTTTCATTGTGCTGGCCCTTTAACGCCTTTCGTCTTTTTCGCGGTAGAAAGGCTTCATCTGGCTGGGAGAATCTGTATAAATCTGTGTAATCTATGGTGGAAACTCGCTTAAATATGCTGGCTTAGAGCAAAGAGGCCGGAAGCGCTCTTCTACGCGCCTCGCTGGTCAAGTATTGCGCGCTAGCGTGCGACAAGAAGAGGATGTTGCCAATTATGGGGGCAGCCGAGTGTATGTAGACGCAGCTCTGGACAGAAAGCATGGTAGAGGCTTGAGGTCTAGCCTGGCTTGGTTTTGACTTTTCCCATCTAATTTCTTGTCAGTTGGTGGTTTTCAGCGGACACGTTTTGAACTACACCTTTCTAAGTAACACACCTTTCCTTCTCACTCACACC	d__Bacteria	p__Verrucomicrobiota	c__Verrucomicrobiae	o__Verrucomicrobiales	f__Akkermansiaceae	g__Rubritalea	s__Rubritalea profundi	0.49431	4005253	88.98
FREE095915	7	igr_000422	FREE095915_c1	1012363	1012680	CO_R		Trypsin-like peptidase domain protein	B	16	-0.126641	0.484767	0.00189332	0.0050733	TRUE	CATATT	TTGCAG	85	107	ATTGATCTATGTGACAAATCCCTCTCAGAAGCAGGGGGTGGGCTGGAATTTTAAACGAAAGTTTCTCGATTCATCACGAAACTATTTGCAGAATGAGAAAGTGATGACATATTGCAATTGTCTTCGCAAGAGGACAAGACGATCCGGTAGGTTCACTGTTCTTCAAGGTTAGGGGGTTTCCTTTAGAATGGTCTAGCGGGTCGTCTTTTTTGTGCTTTGGCGACGATTTTTATTCATCAGGGAGTATTTGTTCAAATGGCTTATTGAATCCCTCGCGACATAAGCTACCTTGTTCAAATATACTGGATTTGTGAATTG	d__Bacteria	p__Verrucomicrobiota	c__Verrucomicrobiae	o__Verrucomicrobiales	f__Akkermansiaceae	g__Rubritalea	s__Rubritalea profundi	0.49431	4005253	88.98
FREE095915	8	igr_000346	FREE095915_c1	784757	784960	CO_F	clpX	ATP-dependent Clp protease ATP-binding subunit ClpX	C	17	0.644121	0.479013	0.000219999	0.0698938	FALSE	CATAAT	TTGCAG	73	96	CCCTCCTCTTTCCCAACTTTAAAAAGGGCGCTAGTTATTATCTCTAGCGCCCTTTTCTTCAACTAAAAGCTGCTTGCAGTGGGTTCGATACACGTACATAATGTATAGCCGTACGAGCCCGATGATCGTACAAACTTCTCATCCGAATTCACCCTATATTTTAAACTCAACTCACCTAAAAACCCAGGTTTCTAGGTCACTATT	d__Bacteria	p__Verrucomicrobiota	c__Verrucomicrobiae	o__Verrucomicrobiales	f__Akkermansiaceae	g__Rubritalea	s__Rubritalea profundi	0.49431	4005253	88.98
FREE095915	9	igr_001747	FREE095915_c1	4088706	4089008	CO_R	rpsA	30S ribosomal protein S1	C	16	-0.379084	0.478986	0.00122666	0.0860594	FALSE	TACCTT	TTGCTA	139	161	GTGGTTTGGAGCAGAAAACAGGGCAAATCTAAGTGGCATTAGTTAGATTAAATTTGTCAGTTGAGGGAGGGATTTGGCTAGAACGGGCATAGTTACCTGAAAAATCGCATAAATAATGCGTGAGTTATGTTTATTCTGCTTGCTATGAGTGCGAGTAGTCTTACCTTTTGCGCTCTCTCACTAATGAGAGGAAATGATCATCATCTTCCGGCGATTCGGATGTTGGAGCCCTAGGTTCCGAGTCGCATTTTCTAGGGCAATACAGGAAGAATGGTGAATCAATAATCATAAACAAAACAATAA	d__Bacteria	p__Verrucomicrobiota	c__Verrucomicrobiae	o__Verrucomicrobiales	f__Akkermansiaceae	g__Rubritalea	s__Rubritalea profundi	0.49431	4005253	88.98
FREE095915	10	igr_001572	FREE095915_c1	3650833	3651169	CO_F	thrS_2	Threonine--tRNA ligase	C	18	0.221131	0.468706	0.000353331	0.0698938	FALSE	GATGTT	TTTTTA	10	34	GCGTTCACCATTTTTATGGACTCATAGCGGCTTTGATGTTCTGTGCTTTGACCTAGTCGCGGAGTGTCGAAAGCCGTAAGATCGAAAGTTTTATTAGCAAAGCCTAGTGGCTTTGTGAGTATGCGGGAATACGAGTCCTATTCTTTACTATGAAAATCGCGACCACGCGATGAGGATGGACTTTCGATATTCTAGAGCCTTGGACAATTTAAAGAGAATCTAAGGGCTGGAGTTTCTCTCTATAAAGCTAGAGTTCCCTATTTCCCGTTATAAATGGCTGTATTTATAGCCGATTTGAGTTGCAAAAAGTGGCTCAGACTGCTTTCAAAGCTGTGTA	d__Bacteria	p__Verrucomicrobiota	c__Verrucomicrobiae	o__Verrucomicrobiales	f__Akkermansiaceae	g__Rubritalea	s__Rubritalea profundi	0.49431	4005253	88.98
animal062454	1	igr_000614	animal062454_c68	1387	2116	CO_F		putative ABC transporter ATP-binding protein	C	17	-0.283279	0.656919	0.000866661	0.0712149	TRUE	TATGAT	CGGAAA	670	693	ATAATCACCACAAAAGAGCTTCACAGTTAAAAGTGAAGCTCTTTTGCGTAATATAGAAAATTTATATATTGTTTGTTTAAAAATTGGAATAGTTGACAATAATATAAAAAAATAGTATAATATCTTTTAGTATTAATGAGATTTATATAAAAAAGATTAGTTCGGAAAATAATTAAAAATAAAAGTGTGCGGGAAAAATTGAATAATTTGAAATTATAAGAACAATGAAAAAGCCTGTTGAGATGAGCTTTTTTTGTTCTTTAGTTTTCTTTGCATGCAATCTTAATTATAAATTTTTTGAAAGATACGAGAAATTAAATTTATTAGAAAGGAGAGTATATTAAACGGACGGTTTGTTTAATATACAAATAGAAATGGAAAAATTATTATTAATTTAGAAAAATTAGAAACATTTTTAAAAATAGATATTATAGATAATGGAACTGGGATTGATGAAGAAAATATAAATAATATATTCAAAAGATTTTTTAGAGAAAGAAAAGTTAAGGATATTGAAGGTGTTGGAATTGGACTATATTTAGTCAAAAAAATTGTTGAAGCTCAAAATGGATATATAAAAGTAAAATCAAAAATAAATGAAGGTAGCACATTTTCGATTTTTTTGTCACTTTAAAAGATTGTTTCAAAACTGAAACAATCTTTTTTTGAACGGAAACTTTTTTGAAATATTGGTATGATAGTATGGATTCATGGAAGAGAGGTAATGAAA	d__Bacteria	p__Bacillota_A	c__Clostridia	o__TANB77	f__CAG-508	g__Scatovivens	s__Scatovivens [species 2778]	0.26799	2031742	65.14
animal062454	2	igr_000507	animal062454_c5	35761	36113	CO_F		hypothetical protein	C	17	-0.257335	0.566727	0.00397997	0.015034	FALSE	TAAAAT	TTGACA	125	148	AATGTAGTTTATATTTGAAGTAACTGAAGTTTTATGACTTCAGTTTTTTATTTAGTAAAGTTTTGTATTTTATAATTATCATATCGTCCACTTTTGTAAAATATTAATTATTTATTAAATTAAGTTTGACAAAAAAAGAGATTAAGAATAAAATTATAATGATAAAATATTGTATAAGGAAAATTATTTTTTATACAATAAAACAATGTAATAAAATTGTAACAAAAACTATGGAATTAACTGAAAAAGTTGATAAATTTAATGATTTTAGGTTGATATTTTCTCTAATATATTGTATTATAATATATGTAGAATATTAAAGAATAATAACCTAAAGGAGGTTTTTAATAAAA	d__Bacteria	p__Bacillota_A	c__Clostridia	o__TANB77	f__CAG-508	g__Scatovivens	s__Scatovivens [species 2778]	0.26799	2031742	65.14
animal062454	3	igr_000113	animal062454_c131	1034	1399	CO_F	rsmH	Ribosomal RNA small subunit methyltransferase H	C	16	0.00663073	0.559519	0.000686662	0.046697	FALSE	GAGGAT	TGGCTC	332	354	CTTGCTAAAGTTTATATAAATGCCAAAGATAAAATTTCAAAAATACAAAAGATTACTAATTTACAAAAGAAGAATAAATTTTAAGAACACAAAAGAGAAAATTTAAAGTACAAAAGAAAAAGTATACAAAAGACAAAACCTTTAGTTTTACTAAAGAAAATTAAATTAATTACAAAAGAAATTTTGTAAACTAAAGAAAAGATATATAATTTACTAAGGTAAAAAATATATAATACAAAAGATTAAAAAAGTACAAAAGATGAAAATTTTAAAAACAAAATAACAAAAATGAGCCACTTGATTAATTTAAAATGATAAAAAGTTTTAAAAAGTGGCTCTTTTGTTCTATAATACGAGGATAATATT	d__Bacteria	p__Bacillota_A	c__Clostridia	o__TANB77	f__CAG-508	g__Scatovivens	s__Scatovivens [species 2778]	0.26799	2031742	65.14
animal062454	4	igr_000044	animal062454_c101	1966	2097	CO_R	ftsH3_2	ATP-dependent zinc metalloprotease FtsH 3	C	17	0.195668	0.541392	0.00227332	0.0403548	TRUE	TATAAT	TTGCAA	23	46	AATCTAGTTTCTATATAAAACAATTGCAATTAACATAATATAGTGTTATAATAAAAGATATTGTACTTTTAAAACTAAATAGGGTGATAAAATTTTTTATCCAACAAAAAAACATGATATGGAGGTAATTCA	d__Bacteria	p__Bacillota_A	c__Clostridia	o__TANB77	f__CAG-508	g__Scatovivens	s__Scatovivens [species 2778]	0.26799	2031742	65.14
animal062454	5	igr_000641	animal062454_c71	5501	5690	CO_F	cmk_5	Cytidylate kinase	C	18	1.38227	0.531688	3.33331e-05	0.0938233	FALSE	TACGCT	TAGAAA	122	146	GTTGTCGTTAAGATTAAATAATAATATAATAACAAAAAGTTATAAAAAATTTAAAATCCATTCTTGACAAAATAAAAGAAAATTTTGTATAATATAAAAGTCATGGACAGCAGAATAAAGCGTAGAAATCCGACAAAAAGGATTTCTACGCTATTTTTTTTGCTGAAAATTTAAGGGAGGTATTAGATTT	d__Bacteria	p__Bacillota_A	c__Clostridia	o__TANB77	f__CAG-508	g__Scatovivens	s__Scatovivens [species 2778]	0.26799	2031742	65.14
animal062454	6	igr_000092	animal062454_c12	8102	8195	CO_F		hypothetical protein	B	17	-0.453903	0.499121	0.00935327	0.00341331	TRUE	TAAAAA	TTGCAT	25	48	TTATGCTTATGTGGAGTTATATTCATTGCATTTTTTCATAAAATGTGATAAAAATATTGATAATACTTAGTAATATTTTTTTGGAGAAATATAT	d__Bacteria	p__Bacillota_A	c__Clostridia	o__TANB77	f__CAG-508	g__Scatovivens	s__Scatovivens [species 2778]	0.26799	2031742	65.14
animal062454	7	igr_000497	animal062454_c5	15640	15843	CO_F	mfd_1	Transcription-repair-coupling factor	C	16	0.425555	0.490208	0.0111799	0.00236389	FALSE	TAATTT	TTGCCC	23	45	TGTATTAAATTCAGAAATTAGACTTGCCCTCGTTGAGGGCAAGTCTAATTTTTTAAATTCAAATTAAATATAACTCTTGAAAAAAGCCTGTAAATAGTATATAATAATGTAACATTTTGTATAATAGGAAGAAATTGCTCTTCCTATTATATATTTTTATGTTTAGCATAAATAATATAACTAATATATGAAAGGAAAATAAAC	d__Bacteria	p__Bacillota_A	c__Clostridia	o__TANB77	f__CAG-508	g__Scatovivens	s__Scatovivens [species 2778]	0.26799	2031742	65.14
animal062454	8	igr_000578	animal062454_c61	4767	4935	CO_R	recA	Protein RecA	C	16	0.445549	0.486872	0.00227332	0.015034	FALSE	TATAAT	TTGACA	98	120	AATATACAAAAAGATGTTTGTTACTTTGATATAAAAGAAAACAGGAAATGTATAATATTAAAGGAATTAAAGAAAAAAATATTTTTTGTAAAAAAGTATTGACAAAAGAAAAATTAAAGATATAATAAGAACATAAGTTTTACGAACGAATATTTGTTAGGAGGAAATA	d__Bacteria	p__Bacillota_A	c__Clostridia	o__TANB77	f__CAG-508	g__Scatovivens	s__Scatovivens [species 2778]	0.26799	2031742	65.14
animal062454	9	igr_000008	animal062454_c1	21184	21327	CO_F	comM	Competence protein ComM	A	17	0.640854	0.483888	0.00615329	0.000213332	FALSE	TATTAT	TTGACA	42	65	AAAGAAAGGCAAGTTTTGCCTTTCTTTTTTTGTGTTATAGTATTGACAAATTAGTTTTACTATTGTATTATACTAAAAATTATTTCTTGAGCATTCGCTCAAAATTTTTCCAAAATAAAAATTAAATATGAAGGAGTGATGCCT	d__Bacteria	p__Bacillota_A	c__Clostridia	o__TANB77	f__CAG-508	g__Scatovivens	s__Scatovivens [species 2778]	0.26799	2031742	65.14
animal062454	10	igr_000094	animal062454_c12	12068	12163	CO_F	hrcA	Heat-inducible transcription repressor HrcA	A	17	0.455128	0.483777	0.00615329	0.000213332	FALSE	TATTAT	TTGACA	7	30	AAATTACTTGACAAAGAGAAAATAAAGTTATATTATATTAGCAGTCGAAAATAAAGTTTGCTAAAATTAACTCAGAATTAAATGAAGGGGTTAATC	d__Bacteria	p__Bacillota_A	c__Clostridia	o__TANB77	f__CAG-508	g__Scatovivens	s__Scatovivens [species 2778]	0.26799	2031742	65.14
FREE018438	1	igr_001916	FREE018438_c27	41531	42096	CO_R	ytrA	HTH-type transcriptional repressor YtrA	A	16	0.400314	0.516641	0.00211999	0.00141999	TRUE	TAGGCA	TCGACG	517	539	CCCGTTATCACCAATATCAGACCCTGGAGTCCTAGCCCGAACACCAGGGACCAGGTAACTCATCGATAGCTGTCTCGGCTTCGTAACCGTGCTCTTCTTCGGTTGGCGTGGGACGGTCCTGGTCTTGTCGAGGTGTCCATACACCGTGGAGCGCGGCACGCCGAACATGTCGGCGACCTGCTGGACGGTCTTGTCCCGCTTGTCGTTGAGGCGTTGGGCGAGCGCGGCTTGGTCTTCGGTGAGGCGCGGTCGGCGTCCGCCGACCCGGTGGTGCGGATTCTGGTCGGCGGTCGAGACCCGCACGTAGCCGATGAGCTATCGGCTGGGCCGTGCATCGCCGTTGATTTCCGAGTCGAGTTGTCGGCAGTGCCCACCTGCGGGTTCGTGATCACAGTGACGAGTGTCGGCAGACGGTCGTTCCTCGACACCCGAGCGAGGTCTGCCGAGCGCCAGATGGCGCGGCTGGCTCCCTGCAACGCCGGGCCGTCGCGCCCGCAGTGCACGCCTTGCCACTTGGTCGACGCAGATGGCTATAGTGCTAGGCAACTAGATAAACGGAGGAACCG	d__Bacteria	p__Actinomycetota	c__Actinomycetia	o__Streptomycetales	f__Streptomycetaceae	g__Streptomyces	s__Streptomyces sclerotialus_B	0.71521	7006625	95.16
FREE018438	2	igr_000231	FREE018438_c1	447061	447469	CO_F	mreB_1	Cell shape-determining protein MreB	B	18	-0.267422	0.445822	0.000939994	0.0255265	TRUE	CATATG	TTCCGA	168	192	CCCCGCAGCAGCAGTAGTCGGAGCAGGCCCCGCCCGGTGTGCGGGGCCTGGCTCCGTTCAGCGTGCGCGGGCGGCCGGAAGATGCGCCGACCACGTGCCACAGCGGCAGCACGCGGCGCTGAAGCCGTGTCGGGAACGAACGGCGCACACCTGCTCGACACACATCCCTTCCGAATCCCCCCATCCTTCTGGCATATGCGCGGCGTGCGAGGGAACGCAACCCCCCGAACGCTCGTCTCCACAAGCGAGGCGACACGTCGCATGCTGACAATGGCGAAGACCCTCGCGCAGTGTCCGTGCGGGCGAGACTACGATGTAAGCCTTCGCGTCACTGCACCCACTTCGCCGACCCGAAAAGCCGTCAGTGCTCCACTTTGGGAAGGCCAGACGAATCCTGATGGGGAACTCA	d__Bacteria	p__Actinomycetota	c__Actinomycetia	o__Streptomycetales	f__Streptomycetaceae	g__Streptomyces	s__Streptomyces sclerotialus_B	0.71521	7006625	95.16
FREE018438	3	igr_002068	FREE018438_c3	148742	149344	CO_R	rpoB	DNA-directed RNA polymerase subunit beta	C	17	1.0391	0.43131	0.000233332	0.0303045	FALSE	TACACT	TGGACA	410	433	GACCTCACGGGTCCGCAGGGACTCCCGTTCGCCGCACAGTTCTTTTTCGTAGAGCTGTAACGCAGACGCACTGAAGGGCGATCACCCAAGTGGGTGGTCGCCCTTCGGCGTTCCCGGACGCCCGGGGACGGCTGCCTTGCACTGTCGGTCACGGCGAGTATGGTGATCTTCGTCGTGCCTCTGAGCACCTCAGATGCCTCGTCGCGAGTGACGATCGCGGCATGTGCTTCGGGCATGGGGGGCTTGACGAACTGCACGCAGCGCGCAATTCTCAGGACGCGTCGTCACAACGATCCGCATCCGAGGCATGGATCGACGGCGAAGAGGGCAGGATCGATGTGCATCGAGGGCGTGGCTTGCCGCAGGTGTTGAGAAACAACGAGGGTTTTCGAGGATCCGCAAACCCGCACTGGACATCAGTGGGCCAAGTGGCTACACTGACCCTTTGCGCTGCCTGTTAGCTGCCTCCTGCCCGTCACCAGGAGCTGCCCTCGCTCGAGCACCGACGATTGAAACGTCTCCGACCTGGGACTTTCCGTCTCTGTGCCCGGCCGGGGGGCCGGTACGCGCGTAGTGAGTCCGAGCCCTCGGAAGGACCCCCTC	d__Bacteria	p__Actinomycetota	c__Actinomycetia	o__Streptomycetales	f__Streptomycetaceae	g__Streptomyces	s__Streptomyces sclerotialus_B	0.71521	7006625	95.16
FREE018438	4	igr_002939	FREE018438_c6	268476	268857	CO_F		Transcriptional regulator PadR-like family protein	C	18	0.421385	0.427974	0.00118666	0.0247788	FALSE	TATCTA	TTGACG	319	343	TCCAAGACCGCGACGCGAGGTTCACCGCCGCCTTCGACACCGTCTTCACCAGCGAGGGCATCACCGTCACGAAGACCCCGCCTCGCAGCCCCAACTGCAATCCACACGCGGAACGCTTCATCCGCTCAGTCCGCGAAGAATGCACCAACCGCATCCTGCTGTACAACCGCGGCCACACCCAACGGATCCTCCGCGACTACGCCGAGCACTTCAACGCCCACCGGCCCTTCTCGCGCTCGCTGCCGGTCAGATGCCGCTTCGATCGCTGTTGCGGGGCCACGCGCACGCCGCCGCTCTGGCACAGGAACAAGTCGGCAGGTTGACGCCGCTTTTAGCTAACCGCTATCTATTGGGTCTCGCGGAGGAGGGGGGAGGGCGGTCC	d__Bacteria	p__Actinomycetota	c__Actinomycetia	o__Streptomycetales	f__Streptomycetaceae	g__Streptomyces	s__Streptomyces sclerotialus_B	0.71521	7006625	95.16
FREE018438	5	igr_003255	FREE018438_c9	110895	111311	CO_R	ispD	2-C-methyl-D-erythritol 4-phosphate cytidylyltransferase	C	18	0.149779	0.421943	0.000773328	0.069453	FALSE	GATACT	TGGCCA	225	249	CGCAGGTGAAGACCCGCTCAGCGCACTGATGGAAATGCCGCGGTGCCCGATGACGCACACAGCAGTCGCCGGGCGCTGCGGCATGTTCGTACCCGTACGCACCGTATTCCACACCCGTACGCATCGTCTGTGTGACGCGACCGTCGCACGAGACGTACGGCGACGCCCCCCGCGCCCGCTCGTGAGGCTCGGCCACCGAGGCCGTCGTACCCACGGTGACCTACGTGGCCAGGTGATCGGGAACTGCCCGATACTGGCGTGCCGGGCCCGGGCAGCTGGCTCGACCAGGCGTCACGGAAGGGTCCGGTCGGGGCTCGCGCCCGGCACTTCCCCGAGCTCTCGGTGATTCACCCAAGAGCAAGGGGCACCTCCAGGCCATACCCACGCGCACCGAGTACACAAACCTGACAGGAACCG	d__Bacteria	p__Actinomycetota	c__Actinomycetia	o__Streptomycetales	f__Streptomycetaceae	g__Streptomyces	s__Streptomyces sclerotialus_B	0.71521	7006625	95.16
FREE018438	6	igr_001555	FREE018438_c20	85732	85897	CO_R	yhgF	Protein YhgF	B	18	-0.150372	0.401697	0.000219999	0.0178599	TRUE	CACAAT	TCCCCC	98	122	GACATCCGTTGCGGGGAGCCGGACGTGGAATTCACGTCCGGCTCCCCGCACGTATCCGCACGTACGGGCCCGGCGCCGCGCCCTTGATGGCGCCCTGATCCCCCGCTGTCGGCGTCACCTGCCACAATTGCCGCGCAACCTGAAGCGGGGAAGGCGGTACGGGATC	d__Bacteria	p__Actinomycetota	c__Actinomycetia	o__Streptomycetales	f__Streptomycetaceae	g__Streptomyces	s__Streptomyces sclerotialus_B	0.71521	7006625	95.16
FREE018438	7	igr_002481	FREE018438_c4	108692	109210	CO_F	clpB	Chaperone protein ClpB	C	18	-0.533736	0.399683	0.00480663	0.0543426	FALSE	CACCGT	TTGTGT	423	447	CGCGATTCCCCCGTCGTTAAAGATCGCTCAGGCGCTTCCCCCCAGCAGCGGCGTCACCGTGACCTGAACACGGTGACGCCGCTGCAGGTTTGTCACGAGATCACCGGTATGCACGGCTGTGTCCCCCAGTCGAATCTGACTGGATCCAGCCGCAACCACGATCACATGCACAATCGCAGTCTCCTGGGCCACATTCGCCGCGTCGGCCGCCCTGCCCCGGCCCGTCCGGGTGGGCGGCGTCCACGTCTCGGCTCAACCGTTCGTCCCCGGCGGTGAGCCGCTCCGCGCGCCGGCCCGTATGCAACGCCGACCGGCCGCGATCGCACCGATCGGCGGCAGCGGGGTAGTCGGACACCCATGGGCACCGAGGTGAAAGTCCGCGTCCGCGATCTCGCGCGGCCCTTGAGTGGAATAGACTCAACTTTGTGTACGTTGCCCTAGTCACGCCACCGTCACCGTCATTGTCACCGTGACGCAGGCGACAGCCGAGCGACGCCGAGCAAGGAGGAGAACGCGAAC	d__Bacteria	p__Actinomycetota	c__Actinomycetia	o__Streptomycetales	f__Streptomycetaceae	g__Streptomyces	s__Streptomyces sclerotialus_B	0.71521	7006625	95.16
FREE018438	8	igr_001599	FREE018438_c21	77063	77338	CO_R	ftsZ	Cell division protein FtsZ	C	18	0.397652	0.398995	0.000726662	0.0512018	FALSE	TAGTGT	TTGAAC	90	114	CGCACATCCGCGCAGGCCAGCACCCTGGTTGGGCAGCGCTACGGCTGATCACATAGGGTGAAAAGAAAAACGGGAGGTTCGGCGTGTTCGTTGAACGCGCGCCACTTGTCGACTTAGTGTCCTGTTCGGAAGAGTCCCAGGAGCACGCACACTGGTAACCCTAAACTTCAGCGTTAGGGTTCGGGTCGGCGATACGGACCGTCCCAATCGGCATCCGTCGTCACCTCGCTCCACAGCGAAGTGACGACCCGTAAATCGAGGCGAGAGGCCTTCGAC	d__Bacteria	p__Actinomycetota	c__Actinomycetia	o__Streptomycetales	f__Streptomycetaceae	g__Streptomyces	s__Streptomyces sclerotialus_B	0.71521	7006625	95.16
FREE018438	9	igr_000506	FREE018438_c10	161541	161704	CO_F		Preprotein translocase subunit	C	18	2.17371	0.386904	5.99996e-05	0.0233925	FALSE	TAGACT	TTGTTC	46	70	CGGCGCGGGACTCGCCCGGTCCGGAACCCCAGTGCCATGCTGTGCGTTGTTCCCTCAGTGCGGACTCGCTTAGACTCCGCCGATGCCGCCCTTGACGGCGGCACCCCACCACCCCCAACCATCAGGCCGCTCACATCGCGGTCGTGTGAAGGAAGTTCCGACCC	d__Bacteria	p__Actinomycetota	c__Actinomycetia	o__Streptomycetales	f__Streptomycetaceae	g__Streptomyces	s__Streptomyces sclerotialus_B	0.71521	7006625	95.16
FREE018438	10	igr_001324	FREE018438_c2	48158	48392	CO_F	secY	Protein translocase subunit SecY	C	18	0.772963	0.385003	0.000419997	0.0448892	FALSE	TAAGGT	TTCCAA	75	99	AGTCTTCGGACGTCTCGATGACCTGAACGATCCCGACCGGGGATACCCCACAAATGGGGTATCCCCGGTTGGTCGTTCCAAGGGCGGCATGGTCGCCGGTAAGGTGACCTGCACTGCCCACTTTCACCGGGCGCTCCACCCGGGGCACCCAGAGCGGCAGTTGACCGTTACCTATTTGTCGAACCTCAGACCGTCACCCTTGACGCAGAGAAGCGCGGGGGTCGCAGGAGGCACC	d__Bacteria	p__Actinomycetota	c__Actinomycetia	o__Streptomycetales	f__Streptomycetaceae	g__Streptomyces	s__Streptomyces sclerotialus_B	0.71521	7006625	95.16
FREE088564	1	igr_000231	FREE088564_c146	5676	5939	CO_F	deaD	ATP-dependent RNA helicase DeaD	C	17	1.80952	0.612749	5.99996e-05	0.0168975	TRUE	TATAAT	TTGTAA	17	40	TCAGGCTTAATGCCGTCTTGTAACGGTCGGGCTGGCTTGCTATAATTCGTGCGCCCAAAACCAGGGCCCGTTCAGGAACAGACAATATCCCGCGAAGCCAGGCTTCGACTATTGCGTCCCAGACGTACCAGGAACCCAGAGGTTCCTTATTTCTTTTATATACAGCATTTTGTGCACATACTCACTACAGTTGCCGGGGCGATCGTTTTGATCTTTCATGGGTAAGCAGCTCTTTGGGTATTGCCAATGCATATGAGGCATACC	d__Bacteria	p__Pseudomonadota	c__Gammaproteobacteria	o__Pseudomonadales	f__Pseudomonadaceae	g__Thiopseudomonas	s__Thiopseudomonas sp012728415	0.57174	2097083	83.61
FREE088564	2	igr_000287	FREE088564_c156	16577	17038	CO_R	parE	DNA topoisomerase 4 subunit B	C	16	1.36943	0.560878	0.000393331	0.00566409	TRUE	TATTCT	TATACA	389	411	GGCTTTTCGTCGGCGACCGCCGTTGTGGCAGTGACCTGTAATTCTGTTGGCGCTTTCGCCAGTTGCCAGATACGCTTTGGTCTGGCTTGAGCAGGTGATGCCGCAGTCTCGGGCCGGTACTGCCTGTGGCAAAAAGCATTTGCACCCACCGGGTTGTTTTTGGGTGGCGGAACCCATCTGCGGCGCTACAGCAGCTACTCCCGGGTGTTTTCAAGCCTTGCCAGCCGGCAGTTTGGGCAGTGCGCCTTGGTGGATGTGGATAGCAGTCATTTGGCGAGCCCTGTGGTCATTGGTTTCAAACTTGAGTCGAGACTGTCAGCGAGAGCCGATAAAATTGACCGAACAAGACATGAGGCAGCAGTTTTCGGGGACATCCACCGCTGTCCATATATACAGTGGTGTGCGCTGTGCTATTCTTGCTGCTTATCTTTTCATATGTTTTCTCAGTTTTACAGGGCTTGC	d__Bacteria	p__Pseudomonadota	c__Gammaproteobacteria	o__Pseudomonadales	f__Pseudomonadaceae	g__Thiopseudomonas	s__Thiopseudomonas sp012728415	0.57174	2097083	83.61
FREE088564	3	igr_000500	FREE088564_c33	25252	25579	CO_R	lysU	Lysine--tRNA ligase%2C heat inducible	C	18	0.210203	0.512302	0.00325331	0.00989138	TRUE	AAATTT	TTTATA	253	277	CGCACTCTGCACGAACCGCCTCTTTCGCCCGTTCTGCAGGGGCGCCCCGCCCACGGGCGGATGCTATCACCAGTGGGCTGCTACTGCCGGCTGGCTGCATGCAGGAAACCAGTGACAGCGCCGGTCGCAAATGGACGTGCTCCTGCGAGGGGCGTCTTGCAACACACGCACAGCCTGCGCAGCCTTGTGCGCAGGGATTGGGCTGGCGTCCACGGCGGGTAAGCTTCCGGTTCGCACAGTGATGGGGTTTTGCTTTATAATCTCTGGCTTTCATTGCAAATTTCGTCCGGCACAATCGTTGCCGGACACTTAACCAGCCGGACCCGTC	d__Bacteria	p__Pseudomonadota	c__Gammaproteobacteria	o__Pseudomonadales	f__Pseudomonadaceae	g__Thiopseudomonas	s__Thiopseudomonas sp012728415	0.57174	2097083	83.61
FREE088564	4	igr_000851	FREE088564_c91	18279	18447	CO_F		Bacterial extracellular solute-binding proteins%2C family 5 Middle	C	16	0.520813	0.504432	0.00092666	0.0344285	TRUE	TAGTGT	TACACA	42	64	CAGATGCCAGAATGTCCCCGCTTGTGTGTACGAGCTTGCCTGTACACACAAAGCAGCGGGGTGATAGTGTGCAAAACTGCCCGTACACACGGAACCATCCGCCAGTGTCGTGCAAACCGGTTTGCACCTACAATATCTTCACTCACGTCAGTCAGCCGGGAGGATATCC	d__Bacteria	p__Pseudomonadota	c__Gammaproteobacteria	o__Pseudomonadales	f__Pseudomonadaceae	g__Thiopseudomonas	s__Thiopseudomonas sp012728415	0.57174	2097083	83.61
FREE088564	5	igr_000033	FREE088564_c108	11838	12238	CO_R	ettA	Energy-dependent translational throttle protein EttA	C	17	1.14611	0.455307	0.000106666	0.0344285	FALSE	TAAAAT	TACACA	313	336	TCCCTTGACTGCTTGACCAGCACCTGCCTTGCGGCGGGGCTGGCCTGCTACCTGAAACCCGGCTCTGGCCGGGTTTTCCTGTTCTGCAAAGGCGGCTTTGTACCAGGCCTTTGGAGCGGAAGCTTGCTACACCGCATGGCACCACCGGACGCCCCTGCACAAGCCACTTCCTGTACGCGCCACTGAGTTAGTGGCGACCAACACCCTGAACCTGGCAACTACAGGTCGCGACTGAAGCCGCTCCTGCAAGATTGCGCCCAGCCTGGATGCAGCTAAAGCCGCTCTTGCCGGAAACTGTCACATTTCACCCTGTTACACACAACCCTTGTTTCAGGCTAAAATACCCGTCATTTGCCTGCGGGTCATTCCGCTTTCCATTGACCTCTGATTTTAGGTTTTCC	d__Bacteria	p__Pseudomonadota	c__Gammaproteobacteria	o__Pseudomonadales	f__Pseudomonadaceae	g__Thiopseudomonas	s__Thiopseudomonas sp012728415	0.57174	2097083	83.61
FREE088564	6	igr_000179	FREE088564_c139	3576	3756	CO_F	rsmA	Ribosomal RNA small subunit methyltransferase A	C	16	0.891829	0.451767	0.000299998	0.0417173	FALSE	TAAAAA	TGGCCA	55	77	CTGGCGAAGGAGGTAGAAGGAGGTAGAAGGAGGTAGAAGGCGGCAACCAGTAAAGTGGCCAGTCCAGAGTGATACCATAAAAAACAGCCAGCTTCTTTTACTCGGGGAAACGTTGAACCCCAAGACAGCCGTTTGTCCAGCATTTTGCTACACTATTGCACCTGTTTTTCGGAGTGACCCC	d__Bacteria	p__Pseudomonadota	c__Gammaproteobacteria	o__Pseudomonadales	f__Pseudomonadaceae	g__Thiopseudomonas	s__Thiopseudomonas sp012728415	0.57174	2097083	83.61
FREE088564	7	igr_000538	FREE088564_c42	2265	2447	CO_F	ftsH_1	ATP-dependent zinc metalloprotease FtsH	B	17	-0.26944	0.447252	0.00234665	0.0164532	TRUE	TGTGCT	TTGGCA	131	154	CCAGCTTTGTTGGCACAAGCGTCGTAATAACGCGGAACCTGAAAGCTACTCCTTGGACTAATGCAGGGATTAAGAAGTATTTATGCGGTGTTACACTGTTTACATGCAAAAAGTGGCATGAATCGTGTACATTGGCATTTAAGTTGATATCTGTTGTGCTTAAGCAGCAAGGGTGATTGTAAC	d__Bacteria	p__Pseudomonadota	c__Gammaproteobacteria	o__Pseudomonadales	f__Pseudomonadaceae	g__Thiopseudomonas	s__Thiopseudomonas sp012728415	0.57174	2097083	83.61
FREE088564	8	igr_000563	FREE088564_c46	42100	42366	CO_R	rpoZ	DNA-directed RNA polymerase subunit omega	B	18	0.679359	0.44462	0.000119999	0.0177332	TRUE	TAGAAT	CTGCCG	18	42	CAGGCCGCATCCAGCTTGCTGCCGGAGCGCTCCGGGCTGTGCTAGAATGGAGCGCCTGTGCCAGACGCTTCCTGGACCGGCGACCCGCCCCACGAGGCAGCCCTTCCTTTATCGGAAGCATTTTTTTACACTTATGTTCACACACCCGAAATACCGAACGGTCCCGTAACGGCAGGACCGCACAAGAGCTGGTACTGCACAGGCCTGCTCTGGTGTTTCCAATACCCTGCAGCCCTTGTCGGGCTGTTGACAGACAAGAGGACTGAC	d__Bacteria	p__Pseudomonadota	c__Gammaproteobacteria	o__Pseudomonadales	f__Pseudomonadaceae	g__Thiopseudomonas	s__Thiopseudomonas sp012728415	0.57174	2097083	83.61
FREE088564	9	igr_000083	FREE088564_c12	8545	8741	CO_F	ttrB	Tetrathionate reductase subunit B	C	18	-0.510141	0.433444	0.00391997	0.0756055	FALSE	TATTTA	TTGCTA	142	166	CCGGCTGCCCGCCCGGCGACAGACTCTGAAGCTGTCGCCGGGTAATTATCAGCCTGTTTCTGCCTCCAAATACTTGCCAACAAACATATTGTCGCACCTTCCCTACAACTATTGACATCCGTCAATAGGTGCGCGTGCTTTTTTGCTAGCGTGCTAATCGAGCATGTATTTATAAGCATAAAGTCTAAGGAGGTTCC	d__Bacteria	p__Pseudomonadota	c__Gammaproteobacteria	o__Pseudomonadales	f__Pseudomonadaceae	g__Thiopseudomonas	s__Thiopseudomonas sp012728415	0.57174	2097083	83.61
FREE088564	10	igr_000599	FREE088564_c52	7654	7775	CO_R	der_2	GTPase Der	C	17	-0.157478	0.428543	0.0102333	0.0220043	TRUE	TGGCCT	TTTTTA	55	78	TAGCTGTGCAGAGAGTTATAGCCGCTATCGCTCGTGTGTGATGGCGGCTTTTGTGTTTTTATCAGAGACTGACTTTGCTGGCCTGCTCAAAGAGAGAGGTCCAGGACTTATTGGAGGAGCCG	d__Bacteria	p__Pseudomonadota	c__Gammaproteobacteria	o__Pseudomonadales	f__Pseudomonadaceae	g__Thiopseudomonas	s__Thiopseudomonas sp012728415	0.57174	2097083	83.61
FREE038570	1	igr_000005	FREE038570_c100	8639	8943	CO_R	rpoB	DNA-directed RNA polymerase subunit beta	B	17	1.37345	0.567922	0.000219999	0.000219999	TRUE	TAGACT	TTGACA	120	143	CCTGACGCAAATCGAGCTCGGTCCTCTCAATGGATCGGACCGGGCAGGATCGCCGGCGCAACCGGCGAACGCCACCGTCGAGTCAATCGCAGGCACGACGGATGTGGCGATTTGTGGCGTTTGACACGGGTTGCAGGCCGTGATAGACTGGATATCCGGTCGAAATATGCCCTTGACGACAACTTTGTATCAACCACCCCGACTCCACCCTGCTGTAGGCAAGCCTCTTTCCCCCTCGCTTCATACTTCGACTGTATCGTAATCACGGGCCTTAATCTTCGTTTTCTCGAGGAGTGTGAGCGCGC	d__Bacteria	p__Chloroflexota	c__Dehalococcoidia	o__SAR202	f__UBA11138	g__UBA2160	s__UBA2160 sp002328865	0.61151	3950169	86.63
FREE038570	2	igr_000380	FREE038570_c136	3673	4072	CO_R	rplT	50S ribosomal protein L20	B	18	-0.588043	0.548958	0.000219999	0.0206532	TRUE	TAGGAT	TGGCGT	289	313	GGATATCCGCTCAGACGAACAATGTGAATTTCGCCCCCTTGCTAAATGCCGGGGGCGTTTCCTTGTCCGAACCGTGTGCTCTGCATCGCTGCTTTGGCGATAGACTGAAATATTGGACGCGACTATGTCTCGCCATTCTCAGCCCGTCCGCCTCAGGCGGAAAGAATCTCGTCGATTAACGCCCGCGGTGACATGCGGATGTGGGGCGTCAGATGCTTCGCTCTGCTCAGCATGGCGGTTCCCTGGGGAAATACACTCAGTTGATGACAATCGACGGCATCGGCAGGTGTGGCGTTCGCAGGCCGTCCCTTGGTAGGATGGTATGGCCGAGCGTCGTGGACGGATTTTCGACTGCGCGCCGCACGTAGCTGCAATTGAACAGACAACCGAGGAGTCTACG	d__Bacteria	p__Chloroflexota	c__Dehalococcoidia	o__SAR202	f__UBA11138	g__UBA2160	s__UBA2160 sp002328865	0.61151	3950169	86.63
FREE038570	3	igr_000506	FREE038570_c146	32713	32970	CO_F		hypothetical protein	C	18	0.623958	0.545397	0.00092666	0.0187576	TRUE	CATCAT	TAGAAC	61	85	CCGGCGGCCGTTCGAATCGGGCAACACGGCGCCAACTCGCAAAATTCTTCGAAAACGGCGCTAGAACTTCCAGTTTGTATTCTGCCATCATTGGCTCTGCCTCCATCAAGAATCCGCGTTTCGGATTTTGGCCGGACGTGGTAAGATGGAGGCAGCACATGCGTTCTGTTGTCCATGGCACTGAGCTGTATGGCACAATATCAGTTGTCTGCCCCGATGATTCGCGGCACAGAATTCTTGCACCGAGGTTGCAGTGCT	d__Bacteria	p__Chloroflexota	c__Dehalococcoidia	o__SAR202	f__UBA11138	g__UBA2160	s__UBA2160 sp002328865	0.61151	3950169	86.63
FREE038570	4	igr_001728	FREE038570_c96	11320	11836	CO_F	cmk_2	Cytidylate kinase	C	16	-0.0264884	0.492803	0.00226665	0.0238548	FALSE	CATTCT	TAGCAG	454	476	GTTCGTTTGTGACTTCAATCGTAGGCGACAACTCGGCCCGCCCACATCCATTCGAACAGAATGTTGCGATTGATTAATACTGAGGCGCTTTTCATGAGTGGTGATAACCCTATATCGAGTCCTGAATTCATCCGAATTCAGCAAAGCTGGACCACCATAAGTTGACAAAAGCGCCATTTTCGTGCAGTATAAAGTCGTACGCTAAACAGTGTCAGACCGAGTAAGCGGCCCAGGAACAACATCGACATTGACGTTGACTACGGCCCTTACTCGTGATGCGTCCATCCGCAAGAATGACGGGTTGAAGCGCTGCATCAGCTTTTCGCAATTCCACTTTGAGTATTCCGAACAGGGAATGAGTGAAGGTTCCGTTTCGAGTGATGATCGTGACCGCGTCGCGGCAGCCACTCAAAAGAAGGTCCGTAACGAACACCGAAACATCGGAACAAACCTGTAGCAGTTGGCCCGTGATTCAGCATTCTGAAGGCGTGGGATAGAACAAGATAGGAGGTGTGCC	d__Bacteria	p__Chloroflexota	c__Dehalococcoidia	o__SAR202	f__UBA11138	g__UBA2160	s__UBA2160 sp002328865	0.61151	3950169	86.63
FREE038570	5	igr_000076	FREE038570_c108	11450	11819	CO_F	obg_1	GTPase Obg	C	17	0.512608	0.487324	0.000266665	0.0632601	FALSE	CATATT	TGGCCG	75	98	ACGCTGAGCTCCCCCTCTGAGTAGAACAGCGCTGGCGTGCGCCCCTTGCTTCTCGATTCAATCCGCTGTTCTAAATGGCCGAACATTCGGTTTCTTCTCATATTTCACATAGACCCGAAACAAACAATAACCGCTCCAGCCTGGGGATAAGTGGTCCGGTTTCGGGGACAAGTTACTTTCAATGTGGACAACATCGCGACTGGTCACCTCCATTTTTCATCACCCGTCAACATGTCTATGAGGGCTCCGGACTTATGCCTCCTCTCTCCTCGTCGGCCCATGCTACAATGCCTTAGAATCCACCGCCCGTCAGTCACGTCTATCCCCATTGTTCGCGCCGTTATTACTATTACTGACGTACAGGTAAATT	d__Bacteria	p__Chloroflexota	c__Dehalococcoidia	o__SAR202	f__UBA11138	g__UBA2160	s__UBA2160 sp002328865	0.61151	3950169	86.63
FREE038570	6	igr_000348	FREE038570_c134	11333	11664	CO_R		AAA domain protein	C	18	1.38974	0.479173	3.33331e-05	0.0610385	FALSE	TATAAT	TAGTTT	263	287	GGCTGACGCAACCGGAGAAACTCGAAAGCCCCGCCACGTGGCGGGGCTTTTGCCTATGAGGTTATGGCCGATGAATTCCCGCGCTCATAACTCTGCACTGCATTATCGATCACATTTGATTCTTAGCAAGATGTACGAACAACGCGGGAGCCCTGCGTCGCAAGCCGATCCACTCCTGCACGCCACCGTTCGTAGAATACGAATTTGGTTGGGCGTCAGGCAGGCGGACGCGCAAATACTTAGCGTTATGGCATAAAGACTTGTAGTTTTACTGCAATCACTTATAATATAATGCAGGCGAATAGCAGGCGAATTCACGTGCTGAGGGCAAA	d__Bacteria	p__Chloroflexota	c__Dehalococcoidia	o__SAR202	f__UBA11138	g__UBA2160	s__UBA2160 sp002328865	0.61151	3950169	86.63
FREE038570	7	igr_001583	FREE038570_c77	15999	16212	CO_F	cmk_1	Cytidylate kinase	C	17	2.18293	0.468092	1.99999e-05	0.0293857	FALSE	TATAAT	TTGCCT	101	124	GTCGGTTGGCGATCCTAGCATAGTTGCCTCAAATATCGTCCCAACCTGGGATCGTGGACTTCGTTGCGAGCGTCGAACGTGTGCGCCGGGGCTGCCGTTTGTTGCCTAGCCATCGGTCCGTCCCTATAATCCAATCGTGCGAATTGACGAGACGCTTTGCCGCCGTCTGCCCCTGGCGGCCTTCGTCGCAGCCAGAAAAGGTAGGCGCTTAGGT	d__Bacteria	p__Chloroflexota	c__Dehalococcoidia	o__SAR202	f__UBA11138	g__UBA2160	s__UBA2160 sp002328865	0.61151	3950169	86.63
FREE038570	8	igr_000141	FREE038570_c112	15856	16022	CO_R	tpiA	Triosephosphate isomerase	A	18	0.218874	0.467444	0.0052133	0.000559996	TRUE	CTTCAT	AAGAAA	114	138	ACGAGTCCAGCCATGGAAGAGGTCATTTTGGCCTCTCGGAGGAAATCATCGAAGCCTTGCAGCGGCGCAGGTGTGCACGACACTGAGTTAATATCGCAACAGTATAATATTCCAAAGAAAGAGCATATAACGATATGCCTTCATTAATCATAGCTGGAAACTGGAAA	d__Bacteria	p__Chloroflexota	c__Dehalococcoidia	o__SAR202	f__UBA11138	g__UBA2160	s__UBA2160 sp002328865	0.61151	3950169	86.63
FREE038570	9	igr_000803	FREE038570_c177	5399	5637	CO_F		Calcineurin-like phosphoesterase	B	18	0.582745	0.457058	0.000113333	0.0268932	TRUE	GATAAT	TTGGCG	182	206	TCGGTGACCTGAAACAGGATTAAGTTCATTAGCTGGGCAGACGCCCGGCGGGGGTCATCATCCCCGCCGGGCGTTTTTCGTGCGAGTACACACCACGCGTCAATTCAGGCCCGTCGAGATGACGCATCCACTCCCCGGCTCTCTCCCAACTTCAGAAACCTCGACATCCGGGTCATATGCGCTTGGCGGAACAGCGCCCGCGGTGCGATAATCCTCGTAATCTGCATCGAAGAGCCGCC	d__Bacteria	p__Chloroflexota	c__Dehalococcoidia	o__SAR202	f__UBA11138	g__UBA2160	s__UBA2160 sp002328865	0.61151	3950169	86.63
FREE038570	10	igr_000382	FREE038570_c136	6805	7121	CO_R	thrS	Threonine--tRNA ligase	C	18	1.74781	0.449857	6.66662e-05	0.014101	FALSE	TAGAAT	TTGACC	56	80	GGCCAGGTCCGGTCGTCTTGTCCGCAAGCATTTCGAATGAACCGGTTGAACTCCGCTTGACCGCGGTTCAGATACCTCGATAGAATTACCAGTGGCAACAGCACCCGGAAGAGGAAGGCATCAGTCTTGGGAACCGCGTAATACTCTCAAGTTCATCCACACTGCTGACTATCTAGCCTCCCGCGCGCCAGGCCCATTCGGCGCGGGGGGCTTCTGTGTTTTCGGGCCAAATCTGTGCCACAAGCAAACCATATCTTTGGCAGCACACGCCGAGGCCCCGCTTCGAGCGTGTGCCAACCTGACAGGAGCACCGAACA	d__Bacteria	p__Chloroflexota	c__Dehalococcoidia	o__SAR202	f__UBA11138	g__UBA2160	s__UBA2160 sp002328865	0.61151	3950169	86.63
GUT147738	1	igr_000151	GUT147738_c15	22105	22570	CO_R	purF_1	Amidophosphoribosyltransferase	C	17	0.636346	0.63527	0.000446664	0.0196863	TRUE	TATAAT	TTGACA	292	315	TTATTAAAGCAAAAGAGCTACTGCCGAAAGCAGTAGCTCAATTTTCGTATTTCTCTTTTTAAAAGCATTCTCCGTCAATATGCTCGGCAGCCGGTGCTGCCCTTCACTTTGATTGACATTATAGGACTTTTTCACCGATAAATCAATATAACAAATAAACAACAATATCATCTTCTTTTTGTTTAATATTGCTCTTGAAAAATGAAAGCACTGACACATTGCACAATCAATGCACTCAGGTTTTGTTTGAAATATTCAAACGTTAGAAAAATTTCAAAAAAGCAGAACAAAGTTGACAAATCATTTTTGCTGTGCTATAATTCCAAGGTATAAGTGAGCAAAGGCGTTCATTCACAAAAGAGTAACCCTCTTTAAGGATGGATGCCTTTGCCTTTTTTCTTTCAGTAAAAGCGTTAAGCGGCCGCTGATTAACAAAGCGTTTTGCTTGACCGAAAGGACGATTAAA	d__Bacteria	p__Bacillota_A	c__Clostridia	o__Oscillospirales	f__Acutalibacteraceae	g__UBA6857	s__UBA6857 sp934552855	0.43344	2073453	74.78
GUT147738	2	igr_000397	GUT147738_c29	19270	19522	CO_F	napF	Ferredoxin-type protein NapF	C	18	0.418292	0.631057	0.000446664	0.0435311	TRUE	TATAAT	TTGACT	142	166	CAGAAAAACCTCCTTGAGGTTGTTCATCTGACCGATACACAAACAACGGCAAGGTGCAAAAAAGCATCTTGCTGTTGTTCTTCAATAGTGACAAATTAAAAGTCAATAAAAGAAAATGTGACAAATGGGTTCACGTAGTACGTTGACTTTTAAAGAGAAAATATGGTATAATAATTACCCAGCAGAAGTCGTATTTTGACTTTTACTTGCATTTTAAATTGTATGCCGAAGCAAAACCGCTTTGGCGGAAAAT	d__Bacteria	p__Bacillota_A	c__Clostridia	o__Oscillospirales	f__Acutalibacteraceae	g__UBA6857	s__UBA6857 sp934552855	0.43344	2073453	74.78
GUT147738	3	igr_000698	GUT147738_c7	31812	32304	CO_R	murD	UDP-N-acetylmuramoylalanine--D-glutamate ligase	A	16	0.965096	0.561762	0.000146666	0.000399997	FALSE	CACCCT	GTGCCG	316	338	CCGAACAAAAACTGCTGCAACAAAATGCGGCAGTTTTTCAACTTACACGGCTCTTTTAAACCTTACAATTTTTGCTTGACAATTAAATTTCTTTCTGATAGACTATGTGCTTGTGTCTCTTTACCCAAAAGTAATACATATCTTTATCAAGGGCTGTTCCGGAGAAGATTACACCGGCTTCTTTCGGACAGCCGGTTACATAGAGCAAAAAACTGCCTCAATGTGTGATTCAGATCAGGATAGCATTTGCAAAAAAACATTAATAAAAAAACAAAGTCTGCCGTTTCGCATGATACCCGAACGGCAGGCTTTGTTTGTGCCGCCGTCAAACAATTATGCACCCTTTTTGAGCGTGCTCGAATAATTTTTAAAAAAACCAAAAACCGTTTCGCATTATCCTTTCTTTAACATCATGACAATAATGTTATTGAAATAGCAAAGATCAAGTGATATAATGAATGGCATATTAATAAAAATTATTGGAGTGGTATGT	d__Bacteria	p__Bacillota_A	c__Clostridia	o__Oscillospirales	f__Acutalibacteraceae	g__UBA6857	s__UBA6857 sp934552855	0.43344	2073453	74.78
GUT147738	4	igr_000112	GUT147738_c14	2668	2759	CO_F	tuf	Elongation factor Tu	C	17	1.17624	0.549176	0.000353331	0.0357993	TRUE	TAGAAT	TTGCAT	18	41	TTTTTTCTCAAAATGTACTTGCATTTCTGCCGCATTATTGGTAGAATAATAACTAAAGTAATTTAATTGCTAATTATAAGGAGGAAATTCCA	d__Bacteria	p__Bacillota_A	c__Clostridia	o__Oscillospirales	f__Acutalibacteraceae	g__UBA6857	s__UBA6857 sp934552855	0.43344	2073453	74.78
GUT147738	5	igr_000536	GUT147738_c4	95546	95918	CO_F		Pyruvate:ferredoxin oxidoreductase	B	17	-0.391249	0.509686	0.00186665	0.0111266	TRUE	CAAGAT	TTTCCG	87	110	TTGAAGCCTGCCAAAACACAAGCGCAGTTAAAAAAGAGTAATTTGAAATTGAGTAATCCGCCGCAAGGTCTTTCCTACGGCGGATTTTTTCCGTCATTTATGAAATTTGCCAAGATTTTTTCCGAAATTTTTTAATATTTAAACCCTTTGCATATTTACTTATAACTGATTTGGTGATACAATGTTTTAAGTTGATTAATATCAATTATAATAGCCGAGTGCGCCTTTGGGCAGACTTTGCCTTTGGGGCTTCGGCTGTTTGGAAGAGTGTAACCCTTGCTTAACTGAAGAGCATAAACCCCGACGGTATATTTGCACTCTCAATTAATCAGCGGTTACAAGTTAATTTCCGATTTTAAGGAGGACAAAGCCA	d__Bacteria	p__Bacillota_A	c__Clostridia	o__Oscillospirales	f__Acutalibacteraceae	g__UBA6857	s__UBA6857 sp934552855	0.43344	2073453	74.78
GUT147738	6	igr_000230	GUT147738_c2	14848	15207	CO_F		Magnesium transporter MgtE	C	18	0.0768144	0.501272	0.00161999	0.0196863	FALSE	TAAAAT	TTGACA	166	190	AAAAAGCAAAAAACGGCATTTTACCGGCCCCAAATTTGTGCTGCTTTTGATTCGGCAATTTCCGACCGGGAACAGCTATCTGAATGTTGCTTGACCGGTAAAGATAGCGTTTCGTTTGCTTTTGCAATTTAGGACACAACTTTATTATTTAGATTTCAAGTTTGTATTGACATACGATGAAAAAATATAGTAAAATAACAAGTAACATTAAAATCGTGTATTGTGCGGTTTTATGAATTTTTAAAAAGGAGATGGGTCTGCATGGATACAGACGGTAACCCTAAAGGGCGATTACAAATCAAAATAATCCCGGCGCAGACCGCATCAGGTTCTTTGCGCCGCTGAAAGATGGTGCATATT	d__Bacteria	p__Bacillota_A	c__Clostridia	o__Oscillospirales	f__Acutalibacteraceae	g__UBA6857	s__UBA6857 sp934552855	0.43344	2073453	74.78
GUT147738	7	igr_000155	GUT147738_c15	39029	39228	CO_F		hypothetical protein	C	16	0.35523	0.46877	0.00279331	0.0108284	FALSE	TAAAAA	TTGACC	92	114	ATATCAAAAGCTTTGGGAATATGTCAAAGCGGAAAACAAAAATAAATTGACACTTCCTTTTGAAAAAATCGAAGAAGTGCTCGGCTTTCCGATTGACCACAGTTTTTTGACTTTTAAAAAGGAATTGCTTGCTTTCGGGTTTGAAGTGAGCAAAATTTCAATGAAAGATAAGACAGTTAAGTTTATAAAAAGGTAGCAAA	d__Bacteria	p__Bacillota_A	c__Clostridia	o__Oscillospirales	f__Acutalibacteraceae	g__UBA6857	s__UBA6857 sp934552855	0.43344	2073453	74.78
GUT147738	8	igr_000018	GUT147738_c1	71552	71747	CO_R	mtgA	Biosynthetic peptidoglycan transglycosylase	C	17	0.380741	0.468673	0.000446664	0.0637038	FALSE	TATAAT	TTGATT	102	125	ATTTTTAAGGGGAGCGCAAAACGGCGTTTCCCTTTTTGACATTACATAACTGTCACAAAGCAAGAAATTCATAACTTTTTTATTAAAAAATTGATATTTTTGTTGATTTAAAAACCAATATTTACTATAATAAGGAATACTATGGAAGAGTTTGCATAGTTCAAAAGTTTGTAAAAAAGCTTCGGAGGTCTGTTAT	d__Bacteria	p__Bacillota_A	c__Clostridia	o__Oscillospirales	f__Acutalibacteraceae	g__UBA6857	s__UBA6857 sp934552855	0.43344	2073453	74.78
GUT147738	9	igr_000442	GUT147738_c31	16237	16443	CO_R		hypothetical protein	C	17	0.871777	0.466341	0.000446664	0.0196863	FALSE	TATAAT	TTGACA	101	124	AAAAGCAAATCGGTAAGAATCATAAAGCATTCGCCGCAATCGGTTTTCGGTTGCGGCGAATTTTGTTTTTGATTAACAAAGATTAAAACCCGGTTTTTCCCTTGACATGTGAACGAAAAGCAGATATAATACACAATTGTTAGAACTCTAACAATTAGCTTTCTAATATTCAGCAAGCTAACAAAATTTATAAAGGAGGTCAAAGGT	d__Bacteria	p__Bacillota_A	c__Clostridia	o__Oscillospirales	f__Acutalibacteraceae	g__UBA6857	s__UBA6857 sp934552855	0.43344	2073453	74.78
GUT147738	10	igr_000521	GUT147738_c4	51964	52103	CO_F	hrb	High molecular weight rubredoxin	C	18	0.7343	0.462074	0.000446664	0.0435311	FALSE	TATAAT	TTGACT	74	98	TTTTTAAAAATATTAACCTGCTTGTTCTCGGGCTGTCGCAATCCGAATTTTCCTTTTGCGGCAGCTTGTTTTTCTTGACTTCTTTTCTGAAAAACGGTTATAATACAACTGTAAAATATGCATAACCGGAGGAAAAACAA	d__Bacteria	p__Bacillota_A	c__Clostridia	o__Oscillospirales	f__Acutalibacteraceae	g__UBA6857	s__UBA6857 sp934552855	0.43344	2073453	74.78
FREE020793	1	igr_000437	FREE020793_c363	8933	9297	CO_R	mraZ	Transcriptional regulator MraZ	C	17	1.25574	0.388097	0.000666662	0.00942256	FALSE	TAGAAG	TTGCTT	237	260	TCCGCCGGCCGGCGCCGGGGCGCGGCGGCCTGCGACCCGGCACGCACACCGCCCGGACGGAACAGCGCCCAACGCTGCAGCACCTCGTGCGCCGCGCCCACATGCACGCAGGCTTGCGCTCGCCGGGGCTCCGCCTCCCACGACTCCCCACGCCATCAAACCCGCATTCCGGCGGGCCAAATCGGCCCGACGGGGACCGCCGGGTGGCCCACCGTGGGGAATCGTGTGCAAATGGGGTTGCTTTGTGGAGGAGAGTGGGGTAGAAGACACACAACGAGCCGGGGTGGAGGGGCTCCTCCCACCCCTCCACCCCGGCTCCTCTTTCGACCGACCGGCGTCGGCGCGCACCAAGTGACACCCCTTCT	d__Bacteria	p__Actinomycetota	c__Thermoleophilia	o__Solirubrobacterales	f__Solirubrobacteraceae	g__VAWY01	s__VAWY01 sp005888335	0.74033	4149885	68.9
FREE020793	2	igr_000762	FREE020793_c58	1601	1809	CO_F		JCVI: glycosyltransferase%2C MGT family	C	18	0.630262	0.356759	0.00207332	0.0215411	FALSE	GATGCT	TTTCCA	124	148	GGCCGCCCTCGCTCGGCGAGTCCCCTGACCCAGGGGCTCGCCGAGCCCGGCGGTCCGCGAGCACGTCGGCGAGCACTCGCGCTGCCGCGTCCAGGGAACGCAAGCCGAACTGCATGAACTGTCCTTTCCAGCAAGCCTGCGGACGCCGGATGCTTGGACTCGTGGTCACGAGCCCGTCGCGACGGCTGAAGGGCAGCGTGTAGCAGGAG	d__Bacteria	p__Actinomycetota	c__Thermoleophilia	o__Solirubrobacterales	f__Solirubrobacteraceae	g__VAWY01	s__VAWY01 sp005888335	0.74033	4149885	68.9
FREE020793	3	igr_000484	FREE020793_c398	5293	5707	CO_R	recN	DNA repair protein RecN	C	17	0.359486	0.34508	0.00299998	0.016432	FALSE	TGCCAT	GTCAAA	289	312	GGGCGGCTTGGCGTGGCGCTCCGCGCGGGCCGGAGTGCGCGGGCTGGGGCGCTGTTGGATGGCACAGAGGGGAACGAGCCTGGTCTGCGCTCGCGGCCGAGCGGCAACGCGCCAGGTGCGGTGGCTCGTCGGAGGCGCTCGAGGTCTCGCCGGTGACACCCGGGGCATCGAGGTGCGATCGACCGCCATATGCGCGGTCGATTGCACTCTCGTCGCGGGCCCCACTCCCAACGCGCCAGAACTCGCGCAGGGAGGCGCGCGGGGCGCGCCCGACAGGTGCGGCCACAAGGTCAAACCGCTCCTTTCCCTCGGTGCCATCCAACACCGCCGCACGGCGAGGCCCACGCCCGAGCGGAGCGTCACAACACTCACAGCGGCCCCCAGTCCGTCACCCACCGCTGGTACACCCTCCCGC	d__Bacteria	p__Actinomycetota	c__Thermoleophilia	o__Solirubrobacterales	f__Solirubrobacteraceae	g__VAWY01	s__VAWY01 sp005888335	0.74033	4149885	68.9
FREE020793	4	igr_000343	FREE020793_c300	3706	3792	CO_R	frcB	Fructose import binding protein FrcB	C	16	1.45987	0.316878	0.000246665	0.0830225	FALSE	TAAACG	TTGCGG	11	33	CAACGGATGAGTTGCGGTGTTCAATCCGAACTGTAAACGTTCTCTCGGCATCCCAGCGGGGTCCGGGGGTTAGGAGAGAGAGGGTCA	d__Bacteria	p__Actinomycetota	c__Thermoleophilia	o__Solirubrobacterales	f__Solirubrobacteraceae	g__VAWY01	s__VAWY01 sp005888335	0.74033	4149885	68.9
FREE020793	5	igr_000678	FREE020793_c507	4294	4430	CO_F	ileS	Isoleucine--tRNA ligase	C	17	0.684535	0.248576	0.00525996	0.104923	FALSE	GGTGAT	TCGACG	46	69	CGGCGAGCGCTACGGCGTGACGATCGTGACGCACGACGGGCCGCCCTCGACGAAGACGACCCGTGCCCTGGTGATCGGCTGCTCCGGGAGATCTTGAGCCGAGCGCGGGGATCGCCGGACCCTAGAATCGGCCACTC	d__Bacteria	p__Actinomycetota	c__Thermoleophilia	o__Solirubrobacterales	f__Solirubrobacteraceae	g__VAWY01	s__VAWY01 sp005888335	0.74033	4149885	68.9
FREE038331	1	igr_000279	FREE038331_c2	29885	30143	CO_R	rpoB	DNA-directed RNA polymerase subunit beta	B	17	0.746458	0.575862	0.00112666	0.000326664	TRUE	TATTAT	TTGACA	100	123	AATTAACAAACAACAGTAGTTGTGCTATAATATTACCTGAAAAATAAGAAAACTGTTTCAACCTGCCTATTGGAAAAATAAAAGGAGAGGATAGGCAGGCTTGACATTTTTTATTAAAGATGCTATTATTAAAATTTGTGATTGCGCCTCTGAAGAATTTTCGTTTCAAACATAATCTTTCTTTAGCCCCTGTTGCCTTTTAGTACCGCAGCAAAAAAATATTTGCGCCTTTTTAAAGAATAAAATTAGAGGAGTATTT	d__Bacteria	p__Chloroflexota	c__Dehalococcoidia	o__Dehalococcoidales	f__UBA3254	g__	s__[Genus] [species 10048]	0.47349	2333385	76.4
FREE038331	2	igr_000287	FREE038331_c2	42273	42672	CO_F	sasA_2	Adaptive-response sensory-kinase SasA	B	18	0.125018	0.568707	0.0048933	0.000259998	TRUE	CAGGGT	TTGCCG	226	250	AAGACATTTGATTGTTTTTCCACCTTGATATTTCAATTTCTTCAGGATAATCCAGTCGTGTTTTTTCCTTTACATGGAAGGGTTCAATATTATCTCGACAGCAAAAACAGATTCAAAATATTGGACGGTTGATTATGTATTATTACTGATTCCTCAATATATAATATTTTGATATTATTGCAGAAATGTAGTAAAATATTTGGACATAAGGAACAGGAGATGCCGGTTGCCGACTCTTCCGGACAAATGTCAGGGTAAAGTGAGTATGGATTGAGATCTGCCGGTTATGGCATTGAATATGCTACTTTCCAGAAATGAATTTGGTTCCGGCAATCACGCAAGGATCGATAGAAATTTCGGCGTTCAAAACCGGGAGATTCGAATGCAGGGGGATTAAACA	d__Bacteria	p__Chloroflexota	c__Dehalococcoidia	o__Dehalococcoidales	f__UBA3254	g__	s__[Genus] [species 10048]	0.47349	2333385	76.4
FREE038331	3	igr_000792	FREE038331_c76	8574	9300	CO_R	recA	Protein RecA	B	18	-0.356383	0.551569	0.000439997	0.00631329	TRUE	TATGAT	TTGAGA	638	662	TCAAATTAGTACCAATAAGTCCCGATAATCCAATAGCCTCCCCCACCCTTTAAAATTGCCTGCCAATTTGCCGTCATGCCGAGGGTTGCTCAAAGCATTTTTGATATGCCGTCACGCCGAGGGCTACTTTTTGCTGTTTTTTGCCGTCATTCCGAGAATTGCTTTCAGCAGTTTTTTTGCCGTCATTCCGGAAGAACATTAAAGAATTATTATTTGCCGTTATTCCGAGGAGTCCTTTCAGTAGTTTTTTCTATGCCGTCATTCCGAGGAGTGAAGACGTGAGTCTGAACGACGTGGGAATCTTCTGGATAAATTAACTTCCGGTAATCATCTTCTATAAAGCAAAAGGCCGTTTTTCCTTGAGATTGCCACGTCGTCCTTCTGGTGAAGGACTCCTCGCAATGACGCCATTTGTTTTGCTTTTCGCTGTAATTGCCAAGTCGCTCCCTGCGGTCAATCCTCACAATGAAGCCAAGGGGAGAAGTGCCTTAAGCCATGTAAAAGTGCCATTATATTTAAGCTGTACCCTCTAATCGCCGTCATGCTACAGACCGCCTTTTCCAGCCCGTGGGAATCTCACAGGAAAATCCCTTCAGAGAAGCGTCTGAAATAGCTTTTTCTCGACTCAAAAATTTTACTTGAGACACCTTAATATATTATGTTATGATAAAGTTGAGTGATCACTTACTCGATTAATCCAGGATCACCCGCAGGACGTATAAAAGTT	d__Bacteria	p__Chloroflexota	c__Dehalococcoidia	o__Dehalococcoidales	f__UBA3254	g__	s__[Genus] [species 10048]	0.47349	2333385	76.4
FREE038331	4	igr_000548	FREE038331_c43	14978	15398	CO_F	remA	Extracellular matrix regulatory protein A	C	18	0.894037	0.525435	0.000499997	0.01036	FALSE	TATTCT	TGGCGG	121	145	TGGGCAAATATGGTTGAACCCGGGATTAAGATATACCCGCAGGTATTGACCTTAGGCGATAACTGTCTAAACATAATCTTGCAGATCAGAGTGCCGCTAAATCGGGGAGCTAACCTTGAGGTGGCGGATGTGACCCGGCGGGTTTTATTCTTGGATTGTTAAGAAAACAGTCAATCAACGAAGCCTGCCATCTGGGTAATCTGGCAGCTGGTAGACACTGCACACACGGAGAAACGGAAGATCCTTTAGTATTGTTTTTCTCTTCAAGCGTAATTCGTTAAAATAGTTGCAATATTGCCGTCAAAAGTATTAATATATTATGAAATTGGGCTTAAGGTGGGCTTAAATTGTCACTCTTAAGCCCAAAAATGGTGGAAAACAACTAATTTGGTATGAAATATTTGCTTGTGAGGGGGGAAAG	d__Bacteria	p__Chloroflexota	c__Dehalococcoidia	o__Dehalococcoidales	f__UBA3254	g__	s__[Genus] [species 10048]	0.47349	2333385	76.4
FREE038331	5	igr_000794	FREE038331_c77	744	1419	CO_F	hisS	Histidine--tRNA ligase	C	17	0.51284	0.506341	0.000539996	0.02293	FALSE	TATCCT	TTTACA	613	636	CTCCCAGATCCCCAGCCGGTGTGCCAGCGGAGCATAGATTTCGAGTGTTTCCTGGGCAATACTCTTCTGCTTTTCCGGTGGCTGTACATGCAGCGTCTGCATATTGTGCAGACGGTCTGCCAGCTTGATAAAGACCACGCGGATATCCTCTGCCATGGCCACCAGCATCTTCCGCAGGTTCTTTGCCTGTGACTCACTACGGGCGATATCTTCCCCAGCCCAGGCGATCTTCCCCAGTCTGGTCACCCCATCCACCAGTTTGGCAACCTCAGGCCCAAACCGAGTCTCAATATCAATAATCGGTATTGCGCAATCCTCCGGGACATCGTGCAGCAAAGCTGCCGCCAGCGAACTGGCATCAAGCTGAAGATCTGCCAGTGTTAAAGCAACCTGCAGAGGATGCTCAATGTAAGCCTCCCCGGAAAGACGGAATTGCCCCTCATGAGCCTTTGCAGAAAAATCATAGGCTTCCTGCACCAGGGTTACTTTCTCCGGTGGGAGATACTGTCTCGCTTTTTCCAGCAACCGCTCAATATTCATATTATGTCACCGATATTATTAGTATAACGCATGCAGAAGAACAGCGTAAAACCAGCCGCAGAAGCCTCCATGCTTTACAAAATCGGTTTGCTACGGTATCCTAATTGCTGGAATTAACCGTTACAGGAGAAAAACA	d__Bacteria	p__Chloroflexota	c__Dehalococcoidia	o__Dehalococcoidales	f__UBA3254	g__	s__[Genus] [species 10048]	0.47349	2333385	76.4
FREE038331	6	igr_000526	FREE038331_c41	7319	7512	CO_F		Uroporphyrinogen decarboxylase (URO-D)	C	17	0.802433	0.497693	0.000499997	0.02293	FALSE	TATTCT	TTTACA	62	85	ACACAACTCTCAAACAGACTCCGTGGCAAATTTTACTGCATTCGCTATCAATAAAATGATGGTTTACAATTTAATAGGGGGTATATATTCTTCTGAAGTAACATGAAGCTTTACTTGACAACACCGATTTAAGTATATAAAGTTTCATTATCGGTTATCCTAAGCGATTATACAAAAAGGAGGAGAATGGCAAA	d__Bacteria	p__Chloroflexota	c__Dehalococcoidia	o__Dehalococcoidales	f__UBA3254	g__	s__[Genus] [species 10048]	0.47349	2333385	76.4
FREE038331	7	igr_000717	FREE038331_c64	602	1323	CO_F	btuD_4	Vitamin B12 import ATP-binding protein BtuD	C	16	0.0759311	0.47828	0.00107999	0.0312224	FALSE	CATAAG	CAGCCA	517	539	CCAGGAGAGCGAGGCAACAGGTGATTGAGGTTTTCAAAAAGACGGGGAGGATACCGCAATGACATTATTACATGGCAAAGGGAAAAGCAAGAGCCTCGTTTACTGATTGGTCATACTGAGCGCTGACACAAGACTTGATTGGGGTTTAGCTGAAAATGAGATTTGGCACTAGGGTTGATTGGCTACTGCAGGGGACGGCAATCAAAGGAGACCGTCAACCAGAAGGGATGCAGTTCAACTCTTCCCCAAACCAACTGGGGGCGGGGGAGGGGTCACCCCCAGCTCTACCAATCAAGTGTGCATGCTTGATTACGGCTGTGACGGGACTGTATACCCTGATACTAGGTTTGATTTGAGGCTTCTAATCAAACATACGATGTTTTGATTGCAGGGGTGATTTGACCATGACGGCGAAAAATGAAGCAAAGTGGGCTGTTTTGAAACTTCTCTCCGGCGGCTCCTGGTGGTCGGCGAGCGAGATTGCCGATGAGCTGGGTTTGCTCTCTGTTTCCCACGCCAGCCAGCTGTTACACAACTACCATAAGCAAAGGCTGGTCAGGTCCCGGCGGGCAAAGGGGCGCTGGAGAATGTACCACATATCCGAGAAGGGAATAGAACGCCTGAGGTGGCTAACTTAAAACAAATATCGAAAAAAGGCGGCATAGTCCAACTGGTCCCGGCGGGCCAGCGCCAGCCTTTCCGGCTGGGACAACCTCATCCTT	d__Bacteria	p__Chloroflexota	c__Dehalococcoidia	o__Dehalococcoidales	f__UBA3254	g__	s__[Genus] [species 10048]	0.47349	2333385	76.4
FREE038331	8	igr_000089	FREE038331_c11	26530	26913	CO_F	recN	DNA repair protein RecN	C	16	-0.363889	0.469535	0.00297331	0.0312224	FALSE	AATGTT	TTGTTT	319	341	AGCAAAACTCTAAACCAGCTTGAGATGCAGATTCACCCCGGAAGAAAATTTACGTTTCCTTATTTTATTATTTTGTTGTATTATATTAAAGGCTCACTGAAAATTGAAACCGGCCCCGTTAGTATTGTGGACAGGAGGGAATAAACCAGGATGGGTAGTACACTCAAATGGCGCAGAAAAAAGATGAGTAAAAAGCACCACAAGAGAGTGCTCAAGATGACCCGGATCCAGAGAAGACGCAATAAGTAATACCGCACTGGATGATCTACCTGATCCAGAAAGCTTTTTCCAGAGCCCTGAAAATTCCAGGGCTTTATCTTTGTTTTCGCCATATTGTATAAAATGTTAAAATGACCCTGAGAACAGAACCCCGGGAGCTGTACC	d__Bacteria	p__Chloroflexota	c__Dehalococcoidia	o__Dehalococcoidales	f__UBA3254	g__	s__[Genus] [species 10048]	0.47349	2333385	76.4
FREE038331	9	igr_000428	FREE038331_c32	20039	20179	CO_R		Uroporphyrinogen decarboxylase (URO-D)	B	17	0.089415	0.466309	0.000439997	0.00538663	TRUE	TATGAT	TTGAAT	72	95	GACAAACGGATTTCCTGCTTTTCAGCCAGAATCACACGCCGAAATCTTGCAAATATCGTATTCGCCAGATTGTTGAATGGCTGGCTTATTGATGTTATGATTTCCCTAAAATACAGAAAATAGACGGGAGAGAGATAAGAT	d__Bacteria	p__Chloroflexota	c__Dehalococcoidia	o__Dehalococcoidales	f__UBA3254	g__	s__[Genus] [species 10048]	0.47349	2333385	76.4
FREE038331	10	igr_000612	FREE038331_c50	7538	7803	CO_R	cmk	Cytidylate kinase	C	16	0.531638	0.462442	0.000259998	0.0565798	FALSE	CACCCT	TGGATA	166	188	CCGCGGTTCAGCTAATTGCAGGTATAATCGATGGTGATTTAGTTTAATGCGGATAATGCCGCTACCCGATTTTAAAGATTAAGGTTGCATAAAAAGGACGCTTTTAATCCTGGCTTAAGAAAAATTTACACAAATTGCTTTGGTTGTTGTATAATATTGGTGCGATTGGATAATCGTTTATGATTGTACACCCTGAATGTATGATATCTCCTGAGTTGACATAAAAATTCTACTACGCTCTCGTGGGAGCGAAAAGGAGGAGTGAA	d__Bacteria	p__Chloroflexota	c__Dehalococcoidia	o__Dehalococcoidales	f__UBA3254	g__	s__[Genus] [species 10048]	0.47349	2333385	76.4
FREE020084	1	igr_000001	FREE020084_c1	2995	3128	CO_F	tufA	Elongation factor Tu	C	18	0.334091	0.352416	0.00608663	0.0220043	FALSE	AAGACT	TAGACC	41	65	ATCTGGCTATATTTCCCAGGTTCGCCCGCAGGCAGGGCCTCTAGACCCTGCCAGGCAGCTTTCACAAGACTTAAGCACCAAACTCAGACAGAACAAGAACAGACTTCGAAAAGCGAAAGGTAGAACGGAGAGCG	d__Bacteria	p__Actinomycetota	c__Thermoleophilia	o__Solirubrobacterales	f__70-9	g__	s__[Genus] [species 2572]	0.69332	1744313	61.63
FREE051929	1	igr_000105	FREE051929_c12	8015	8498	CO_F	ftsH3	ATP-dependent zinc metalloprotease FtsH 3	A	18	0.673282	0.52432	0.000319998	0.00051333	FALSE	TAGGGT	TGGCGG	359	383	CGGAAATACTCTCTACGGTGACGGTTGCACGCCCTCCTGCCTGTATGAAGCGGTTGGAGCAACCGCCCTCCTGCCCACTGCGTACTGTGGGAACGGTATCACGGAACCTGGTGAAGCATGCGACGACGGCAACGCCATTTCCAATGATGGCTGTGATCAATTCTGCCGGATGCAAGAACGCCAAGCAGCTCCCATATCTTCCTCCGCCGCCTCCTCGACGGCAGCGGCAAAACCCGCGACTGCGGGGGCAGGTGGTGAAGCGGCTCCTCAAGATCCCGGTCGCGTCTTTGCGACACTGCAGGCGTTGCGCTCAAGCGGGGGGACGGTTCCTGCAACCGGTCCCGCGGTCATCGCTGTCATGGCGGCCGGTGCGGCGGCCGGCATAGGGTGGATGCGCCGAAAGAGACGAAAAGCATGAATACAGTGATTCTATTATTCATCATTCGCACTTCACCATTCATGTGCGGAGCGCTATCCTCTACCC	d__Bacteria	p__Patescibacteria	c__Gracilibacteria	o__Peribacterales	f__Peribacteraceae	g__1-14-0-10-55-24	s__1-14-0-10-55-24 sp002772745	0.55194	1294236	74.52
FREE051929	2	igr_000354	FREE051929_c5	267286	267549	CO_F	ftsA	Cell division protein FtsA	C	18	0.292647	0.491831	0.00049333	0.0681293	FALSE	TAGACT	TTGCAC	165	189	CGTTTTACGCACGCGCTTCTTGTATAGAATTAGTATTCATGTGCTTTTCTCATGTTTTTTGAGAGAGTTGCATTCTTTGTTTAGCCCTTACTATGGCTGAATTATCCGATCAATTATTTTGATCAATAAAAACACCTATGAATACGTTTGGTATTCACGGTGCCCTTGCACGGTGTTTTCCTCGTTCTTTAGACTTCTCTCCGAATTCCCCGGCGGGCAACTGCCACCGGGGTGTGTCCCTTATCTCCCCTTGCCCTTCTCCCT	d__Bacteria	p__Patescibacteria	c__Gracilibacteria	o__Peribacterales	f__Peribacteraceae	g__1-14-0-10-55-24	s__1-14-0-10-55-24 sp002772745	0.55194	1294236	74.52
FREE051929	3	igr_000074	FREE051929_c1	168783	169021	CO_R	rpoC	DNA-directed RNA polymerase subunit beta'	C	16	0.843439	0.441008	0.000153332	0.0681293	FALSE	TAGAAT	TTGCAC	123	145	GTGGTGAATGATGAATAATGAATGATGAATGGTTAGGAAGGTTGCACTCTGCACTTTGCACTCATTTTCCTTATCACTTTTCACTAACCACTTGTCACTCCATCACTATTTCCTGAATTTTCCTTGCACCTGCCCGGACTCCGGGTAGAATTCATGGGAAATCTCCGGAGTTCTTCCCCCGATGCAGACGATCGGCTGGGAGGGCTGCGGTCTTTCGTACGTGCTTCCCACTTTCCTTT	d__Bacteria	p__Patescibacteria	c__Gracilibacteria	o__Peribacterales	f__Peribacteraceae	g__1-14-0-10-55-24	s__1-14-0-10-55-24 sp002772745	0.55194	1294236	74.52
FREE051929	4	igr_000201	FREE051929_c3	196644	196767	CO_F	rpoB	DNA-directed RNA polymerase subunit beta	C	16	1.54799	0.400668	0.000206665	0.0206141	FALSE	TACACT	TTGACG	41	63	AGTTGCTCGCTATCAGCAGCAGGAGAAACAGCGCCAAACCGTTGACGGCGCGTGCAGGAGCCGTACACTGGGGGCACACAGGAGTCCTTCTTGCGTTATGAGCACTGTGTCGTCTCTTTCCTGC	d__Bacteria	p__Patescibacteria	c__Gracilibacteria	o__Peribacterales	f__Peribacteraceae	g__1-14-0-10-55-24	s__1-14-0-10-55-24 sp002772745	0.55194	1294236	74.52
FREE051929	5	igr_000361	FREE051929_c5	281175	281375	CO_F	thrS	Threonine--tRNA ligase	C	17	0.363311	0.396642	0.00115999	0.0330557	FALSE	TACGGT	TTGTCA	27	50	ATGGGAGTGGCAGAGGGCCATTTTTGCTTGTCAGCGCTCATGCGTGGGCGTACGGTACGTTTGTCATGCAGCAGCGTCCCACGACGACGGGAACGACCACGACCACCTCATAAGAGGAAGGCTGCTCTGTGTACTCGATGAATCTCCCGCACCCTTCCTCTCCATAGCGAAGGGTTCTTGCTTCTGTTACCCTCTCTCCAT	d__Bacteria	p__Patescibacteria	c__Gracilibacteria	o__Peribacterales	f__Peribacteraceae	g__1-14-0-10-55-24	s__1-14-0-10-55-24 sp002772745	0.55194	1294236	74.52
FREE051929	6	igr_000368	FREE051929_c5	289837	290098	CO_F	argB	Acetylglutamate kinase	B	17	0.640428	0.388135	0.00520663	0.0048733	TRUE	CACCAT	TGGCGA	51	74	TCCAATTCTCCCCTCACTTGCCGTTGTACAATACGGCCGGTTTGTTTCCTATGGCGACTGATACAAGCTATTGACACCATTTGAAATACTATGCACGATAGAGACGTGCACTCCATCGCTCGCCAGCGTCGTCTCCGTTCTGCCTCGTTGAGAGGTGGTCTCTGAGTAGATGTCTACGTGAGCCCAATCCACCTCTTAAGGAGCAAAAGAATCCTTGGAGATTTTTCTCATTTGCCTTCCATTCTTCTTTTTTCTTCTCCCC	d__Bacteria	p__Patescibacteria	c__Gracilibacteria	o__Peribacterales	f__Peribacteraceae	g__1-14-0-10-55-24	s__1-14-0-10-55-24 sp002772745	0.55194	1294236	74.52
FREE051929	7	igr_000239	FREE051929_c5	17151	17258	CO_F	proS	Proline--tRNA ligase	C	16	0.0253965	0.329299	0.00963994	0.0220043	FALSE	TTCCGT	TGGGTA	0	22	TGGGTACATCTGGTCTGGAGCATTCCGTGCTGAGAAATTCCCTTCGTGCTCGATACTGAATACTGGATACTTCTTTTCCTGCGGTTCATTTCCTCCTACTATGGCCCC	d__Bacteria	p__Patescibacteria	c__Gracilibacteria	o__Peribacterales	f__Peribacteraceae	g__1-14-0-10-55-24	s__1-14-0-10-55-24 sp002772745	0.55194	1294236	74.52
FREE051929	8	igr_000144	FREE051929_c3	27124	27233	CO_R		DNA polymerase III%2C delta subunit	C	17	0.174976	0.325989	0.00280665	0.0408092	FALSE	GAGAAT	TTGCAG	72	95	TCGGGGTTCGGGTTCGGGTTGGGGTTGGTCCGAATTCCGACCCTGGCTCCAGCATCCCTGCGGCTCATTGAGTTGCAGCGTGGCGGATTTCACGGGAGAATGGTTCCTCC	d__Bacteria	p__Patescibacteria	c__Gracilibacteria	o__Peribacterales	f__Peribacteraceae	g__1-14-0-10-55-24	s__1-14-0-10-55-24 sp002772745	0.55194	1294236	74.52
FREE051929	9	igr_000317	FREE051929_c5	201052	201251	CO_R	clpC	ATP-dependent Clp protease ATP-binding subunit ClpC	C	18	0.103828	0.323744	0.00841994	0.0261631	FALSE	CAACAT	TTTTTA	36	60	CACGTCCTGCGGAAAGAATGCAGCGTTGGCAAGCGCTTTTTATTGAACACATTTCGTGCTCAACATACGATGATTACGTCATGGAAAACTGCAGTTTGTCACTCCACGACGCTCGTGGAATCTGCTAGAGTAACTCAATCCCCTCGACCAATTAGCACTCATAGTGATAGACTGCCAACTCTTCCCCTCTTCCTCTCCCC	d__Bacteria	p__Patescibacteria	c__Gracilibacteria	o__Peribacterales	f__Peribacteraceae	g__1-14-0-10-55-24	s__1-14-0-10-55-24 sp002772745	0.55194	1294236	74.52
FREE072220	1	igr_000083	FREE072220_c103	3559	3859	CO_F	rpoB	DNA-directed RNA polymerase subunit beta	C	18	-0.420341	0.514289	0.00469997	0.0403548	TRUE	TGTGCA	CAGAAG	157	181	TTCGGTCTTGCTCAAGGGCTGGAGTGCTCCTCAAAGGGCCTCCAGCCTTTGGTGCTTTCAGAGCGCACCCGAAAGCCGGCCTGGCCGACTTCCCGAAGACCTCCGGTCGACGGAAGCACGGCGCAGGTTTTCGAGTGTCTTCTGACAATCCCGACAGCAGAAGATGCCTTGGTTCGGGTGATGTGCAACGCATCACCGTCCGCCATGGTTGGTAGTGGCCAACCGCCAAGCCCGCGAGGATGGATCTCCTTGCGGGTCAGTCGTCGAAGACCCAGGACTCATGTCTTTGCCCGGAGATCTC	d__Bacteria	p__Pseudomonadota	c__Gammaproteobacteria	o__Burkholderiales	f__Burkholderiaceae_B	g__Acidovorax	s__Acidovorax delafieldii_B	0.64953	4842090	91.01
FREE072220	2	igr_000953	FREE072220_c28	28649	29050	CO_F	yknY_1	putative ABC transporter ATP-binding protein YknY	C	16	0.558018	0.457233	0.00281998	0.00566409	FALSE	CACACT	TTGACA	336	358	GGCGGTGCACCACCCAAAATTTGAAGGGAAAAGTGCATGATGCGCTTGTCTGGTATGCGGAAGCAGCTATAAATTCAGGAGCGACTGGGTTGGCAGGCATCCGATGCGCCAACGCTTGCTGCGCACCGATGCCACCTTATGCCACCCTGGCTTGCCCAGGCAGCCGCAAGTGCGCCGCTGTGTCCGTCGCCAAACCGGGGCAGTCCAGGCAAGCGCGGGGCGTTGGATGACGAGGAGGGCGGCGGGCCCCGGGGGATGCACACTGCGGGCAGCGCCAGCCGGTGTGATGTGGCCTTCGGCCTGCGACCATTTGTGCGCCCGGCTTGACCAGAGTGGTTGACACGCATCAAGCAACGCCCACACTGGAGGCCACGCCGTCTTGTGCCCATCGCCCCACCCACC	d__Bacteria	p__Pseudomonadota	c__Gammaproteobacteria	o__Burkholderiales	f__Burkholderiaceae_B	g__Acidovorax	s__Acidovorax delafieldii_B	0.64953	4842090	91.01
FREE072220	3	igr_000260	FREE072220_c13	24171	24831	CO_F		AAA ATPase domain protein	C	16	-0.239369	0.457093	0.00174666	0.0663616	FALSE	AAGAAT	TTGCCG	607	629	GACTGCCATCGACAGGTGGTAGGGGGCTTGGCTGATCATTGAGTCCGGCAGGCTTGCCACCGATCCGTTCAATTGACTCTGAGATTGGGCGCACTCGACTGGCACGTATAGGCACCCTGCATTGGGCCATTGCGCTGCAGGCAGGGAGGGGGCAGCCATGCTTCGGTTTGACCCGAGTCAAGTCAAAGTCTGAATCAGGCTGATCCCTGACCTTGGGTTCGCATTGATCTGTGACTCCATTCGGATCATAAGCAGTCGACGCAAAGTCCATTTGCCCCGTTCGATCCAAGTCAGCCTTGTCTGCAGAGACTTGTTGGGTATGCCAGAGCGCTGCACGCTGATCTATGGCTCTGGCAAGGTTAAATTTGTAGATGCGCCGAGCGCTGAGCAACTTGAGAAGCTCAAGCGAAGCTGACGCGCATGGAGGTGAAGCTTCCTCTGCCTAGCCACGGCGCAATGGCCTCGCCTCGAGCGCTCAAAAATGGCCCCCGTAAAACGCGCCGACGGGGCGGCAGCTCGGCCATGGTCATCGTCAACCGCAGGCCCGCTCATTGGCCGCGTTGCTGCGTCATCTAGTCGTCGACTGGCGACATCAGTCATGTATGGCTTGCCGCACCCTGCTGTGCTACAAGAATCCAGAAATTCTGCAGGGAGGAACAAG	d__Bacteria	p__Pseudomonadota	c__Gammaproteobacteria	o__Burkholderiales	f__Burkholderiaceae_B	g__Acidovorax	s__Acidovorax delafieldii_B	0.64953	4842090	91.01
FREE072220	4	igr_000046	FREE072220_c10	2908	3330	CO_R		NMT1/THI5 like protein	B	16	0.218289	0.44978	0.00104666	0.00969327	TRUE	CAAAAA	TTCATA	144	166	TTCCTGCGGCTGCGCATCCGGCCCCCTGCAGGTGGGCGGCCGGACTTCCGCGCTGGGCGCAGCAACGAGGGGCGGCGCCGTGCGGCTACAGGGCACGGCGGACTGCATGCGCTGCGGGCTGCTCCGCACTGAAAAGCTATTCATTTCATAGCTGCTCGCGGCTTGCCAAAAAGCGCTGCAGGCACTTCTCTCTTCAAATCCAGGGTTAAGGCCCTTCGCAAGCCCCTGCGCCCACCGCCCCTCGATGCGAACCTTGGCTGCAGCCCACCCCAGACCGTCCGCGCGCAAGCAGGTGCATCCCAACGGAATGCCTCACCCCAGCGCCCCACCACCTAACCATATGCGCAAACCTTCGTTGGCTTGACTCACGTCAAAACCTACGCTGCAGCCTTCGATCTGTCTCCACCCGAAGGACCGCGCACC	d__Bacteria	p__Pseudomonadota	c__Gammaproteobacteria	o__Burkholderiales	f__Burkholderiaceae_B	g__Acidovorax	s__Acidovorax delafieldii_B	0.64953	4842090	91.01
FREE072220	5	igr_000393	FREE072220_c156	4431	4643	CO_F		Preprotein translocase subunit	C	16	3.01301	0.444817	3.33331e-05	0.00330791	FALSE	TAAAAA	TTTTTA	50	72	TCGCGGGGCGCCAACGGCCGGTTGCAAAAAAGCCCGCGCTTTGCGCGGGCTTTTTACTATCAAAAAAAGAGCTAAAAAAGCAGAACCAACAAGCGCATGGTGCGGTTTTTGCCCAATTTTTCTTTGGCTGCCACCCGGTGCGACGCTGGGCCGGCAAACACGGGCGCGGGCCTGGGTCTTAGCCCTTGGGCATCGGGCGGAGGCCCGCATACA	d__Bacteria	p__Pseudomonadota	c__Gammaproteobacteria	o__Burkholderiales	f__Burkholderiaceae_B	g__Acidovorax	s__Acidovorax delafieldii_B	0.64953	4842090	91.01
FREE072220	6	igr_001423	FREE072220_c50	9531	9939	CO_R	metN	Methionine import ATP-binding protein MetN	C	16	0.685931	0.438066	0.000673329	0.0233925	FALSE	TACAGT	TTGATT	317	339	ATGTTTGGGGCCGGCGTTCATGGGGAACCCACTTTGGTGGGCGGCGCGCTGGCGCCCTTGGGGTGCAAGGATGAGTGGCAATGCGTCACTTGGCGGTCGATAGCGGAGAAATGGCATTCCCGAATGCCAGAGCCCCGACGCTGACCCCCAAGACCCCAAGACCCCAAGACCCCAAGACCCGCACCACGCACCACGCACCACGCACCACGCACCACGCACCACGCGGGCGTGCGGAGGCCTGACCGGCACAAGATGCGGGCGATCCGCTGGAGTGCGCCTAATAACCGGATTGTCTTATTACTTTATTTTTCGATATTTTGATTGTTTATATTTTCTGGTTACAGTTTCGTATCGCTTCACTTCTTGCGCTGCGGCGGCCTTCGGGGGCTGTGCAGCGCAATTTCATTTC	d__Bacteria	p__Pseudomonadota	c__Gammaproteobacteria	o__Burkholderiales	f__Burkholderiaceae_B	g__Acidovorax	s__Acidovorax delafieldii_B	0.64953	4842090	91.01
FREE072220	7	igr_000256	FREE072220_c13	19106	19243	CO_F	rpmJ	50S ribosomal protein L36	C	16	1.36343	0.406778	0.000139999	0.0685708	FALSE	TATCGT	TTGCCG	23	45	TGAGGCGGCAGCCGCGCTTGCGGTTGCCGGCTGCGAAGATCTCGATATCGTTAAGTTGAAGCCCCACGGTTTTCGCGGGCACACAATGTGTTCCGTGCAAAGCAGCCGGGACGGATGGAAAAGTTTTAGGAGAATGCA	d__Bacteria	p__Pseudomonadota	c__Gammaproteobacteria	o__Burkholderiales	f__Burkholderiaceae_B	g__Acidovorax	s__Acidovorax delafieldii_B	0.64953	4842090	91.01
FREE072220	8	igr_001340	FREE072220_c45	13861	14055	CO_F	rpsA	30S ribosomal protein S1	C	16	0.663716	0.395651	0.000366664	0.0786667	FALSE	TAGAAA	AAAAAA	121	143	CAACGTGGAGCCCTCGGGCTCCAGGCAGTGCCGAAAGGCCTTGCCACAGGCCCATGCAGCCCCCATCGCGCGCCAGCGCACAGGTTGTGTGGATCGATAACCTAACCCGCGGCTCCGCCGCAAAAAACCACCGCAAGCAGCTATAGAAACGGTAGCAATGGTGCTACCGGAATCCTGTTTGTGGCAAGGAAACAC	d__Bacteria	p__Pseudomonadota	c__Gammaproteobacteria	o__Burkholderiales	f__Burkholderiaceae_B	g__Acidovorax	s__Acidovorax delafieldii_B	0.64953	4842090	91.01
FREE072220	9	igr_001151	FREE072220_c35	3193	3477	CO_F	thrS	Threonine--tRNA ligase	C	17	-0.375022	0.391288	0.00472664	0.037624	FALSE	GATGTT	ATGACA	113	136	TCTGCCGCGCTACTGCGCACAAGGCCCGAAGCATTCGCTTCGGGCTTTTTTGTTGGCGCAGGTTAAAATGGGTTGATTGATCAATGCACAAGGGCGAGAAAGGCATGCTGGTTATGACACCGCGAACTACATCGGAGATGTTCACCGGCCGTTGAGGCTGGCCGTTCGCGCCTGCACGAGACTCACCTCTCTCCCTTCCAAAAGCGCGGACCTGTACCGCGCTTTTTTGCTTCTGGGCCAGGGAAGCGCGTTCAACCCACCTGAAAAGATTTGACAAGGATTCCC	d__Bacteria	p__Pseudomonadota	c__Gammaproteobacteria	o__Burkholderiales	f__Burkholderiaceae_B	g__Acidovorax	s__Acidovorax delafieldii_B	0.64953	4842090	91.01
FREE072220	10	igr_001774	FREE072220_c9	1124	1625	CO_F	pgrR_1	HTH-type transcriptional regulator PgrR	C	18	-0.00527204	0.384952	0.00248665	0.0512018	FALSE	AACACT	TATAAC	454	478	GCATCCGCGCCCACCGCCCACTAGGCCGGTGGTTGAGTGAGCTCGCATTCGGTCTCTTGCACTGCTACCGGCAAGCTGCCAGTCTGCTCCCAAAGCGAATCGTAGCCTCGTGAGAGACGCGGACGCTGTCCGCTTTGCCATCCGCGTCGCCCATCCACGGACGGCCTGTTTCCCATTCGCGTCGGATCCTTGTGGGCTCGTTCGAGTCATTGAACGTCGTGCGCGGCCTGCCGATCTGTGGAGCCGTGCGCCAGCCATTTTCATCGTTGTCCGAGGCCGATCCAGGCAAAGGACATGGTCGCCTGCGCATGTCGGCTCGCATAGGCTCACTGCCGCAGCACAATCACCGTGCGCTGAGGCCAGTGTGGCTTCCGCTTGGAGCATGTGTTGGATTGCCGCGCGGTGGCCCGAGCCCTGTCGCAAAGCCGAGGATGAGGCCAGGGGCATACCTTCATATAACCGTCTGGCAAAATCAGCGAACACTTTTGAGCATACTTCATCA	d__Bacteria	p__Pseudomonadota	c__Gammaproteobacteria	o__Burkholderiales	f__Burkholderiaceae_B	g__Acidovorax	s__Acidovorax delafieldii_B	0.64953	4842090	91.01
GUT317908	1	igr_000401	GUT317908_c4	51341	51694	CO_F	rbr_2	rubrerythrin	C	17	0.0824227	0.511997	0.000459997	0.0707748	FALSE	TATCGT	TTGTTT	225	248	AACGCGACATGGTCGAGTATTGGCTTAACGTTTTTGCGGATTGGATATTAATACCGTTTATTATCATTTACGGCTTTATGAGTTGGTCCCGAGACAACCCTGATAAACAAATTTTCATGGATCCCGAGAACAAAGAAAACCAATCGTCTAAAACTTCATCTGATAAAAGTCAGGACAATCACTCGAGCTAATTGATACAACAAAGTGCCCGTCTTGACGGGCACTTTGTTTTCGTTATTGACAAAAACTATCGTCAATTGTGAAAACTTTGATTGTGTTTTCTTGAGCGCGTTCTTATACTCATTTCAACGTCGGCCCACCCCTCTTTTTTCGGTCCGACCATAGGAGAGATTG	d__Bacteria	p__Pseudomonadota	c__Gammaproteobacteria	o__Burkholderiales	f__Burkholderiaceae_A	g__Aphodousia	s__Aphodousia sp900553105	0.47459	1893570	91.15
GUT317908	2	igr_000218	GUT317908_c2	160225	160583	CO_R	priA	primosomal protein N'	C	16	-0.336422	0.50422	0.00125999	0.0804114	FALSE	TAAAAA	CGGAAG	139	161	GACAGTTATCCACAAACTTATCCACATGTTGTGTGGATAGTGAAAAATCCTTGTAAATTATAGGGTTATCAATTTTTGAAATTGATAACCCTTTGATTTTTAATAGAAATTTGTAAGTCATTGAAGATTCGACGGTTTACGGAAGATTGAGCTTGAATGCTTAAAAATGCGTCAATTGGCGAATTTATTCACAAAGTTATCCACATAAAAGATAGTTGCAAGCGTTAATTTATTGATTAAAAGGATTTTTTAACAATTCTGTAACAAAAGAAGATCACGAGGCGAGATTCTGACGAAATCTTTTTGGTCAGACAACGTGTTTGGCTACAATTAATGCCAATTCATTTTGAAGAGAAAAG	d__Bacteria	p__Pseudomonadota	c__Gammaproteobacteria	o__Burkholderiales	f__Burkholderiaceae_A	g__Aphodousia	s__Aphodousia sp900553105	0.47459	1893570	91.15
GUT317908	3	igr_000587	GUT317908_c5	218544	218793	CO_R	thrS	threonine--tRNA ligase	C	18	0.30103	0.487377	0.000826661	0.0330557	FALSE	TAAAAT	TTTACA	38	62	CTCTAGGTGCAAGAGACTACCTGTTTTGAGGGTTTTTCTTTACAAAGCGTTGTAGGCAGGTCTAAAATAGGCGAATCTATTAACTAATTTTATCTTGAGCAATGAGCAAGCGATTGGATTCTCGAACTACAACAACTCGCTAACAATTCGTTAACGAGCCCGCTTGTGTTGCCTCAAAGAATTAATAATTTTTCAAAAGTGTGGCTTATAAAATAGCCACACTTTTTTTATTAGCTAAAAGGAAAAGAAA	d__Bacteria	p__Pseudomonadota	c__Gammaproteobacteria	o__Burkholderiales	f__Burkholderiaceae_A	g__Aphodousia	s__Aphodousia sp900553105	0.47459	1893570	91.15
GUT317908	4	igr_000242	GUT317908_c2	236267	236359	CO_R	hydF	[FeFe] hydrogenase H-cluster maturation GTPase HydF	C	17	-0.287941	0.462555	0.00648662	0.0756055	TRUE	GACACG	TTTATA	0	23	TTTATACGAAAGTACTCATCTGAGACACGTCTAAATCCAGGGGATTCGCTATCATTGGCGGATCCCCTTTTTATATCCGAAAGGAATTTAATT	d__Bacteria	p__Pseudomonadota	c__Gammaproteobacteria	o__Burkholderiales	f__Burkholderiaceae_A	g__Aphodousia	s__Aphodousia sp900553105	0.47459	1893570	91.15
GUT317908	5	igr_000655	GUT317908_c6	142864	143016	CO_F	dnaK	molecular chaperone DnaK	C	18	-0.0257103	0.462381	0.00125999	0.0804114	FALSE	TAAAAA	TTTTCA	8	32	CATAATGATTTTCAACGAGTTTTGAGAGTTTGTAAAAAAGTTATCGCAAACTCTTGAAACTGACAGCTTAATCCCCATATTCGGATTAGAGCTTCGGGGAATCGAAAAATTAAGCCCCGACTGTAAAGAATTTAAAAAGAAGGAATTAATAAA	d__Bacteria	p__Pseudomonadota	c__Gammaproteobacteria	o__Burkholderiales	f__Burkholderiaceae_A	g__Aphodousia	s__Aphodousia sp900553105	0.47459	1893570	91.15
GUT317908	6	igr_000008	GUT317908_c1	14799	15036	CO_R	lepA	translation elongation factor 4	A	17	-0.485304	0.458334	0.00736662	0.000906661	FALSE	CATTTT	TTGAAA	92	115	TTTTTTCGCTCGTTAAGTTTTGTGATATTTTCCGCCTAAACAATCTCTGGGCGGAGTTTACTTGTATGTTGTCAAACAGGCTTTGTTAACGCTTGAAAAATTCAGTGTTTTCAGGCATTTTCGCTATCTCGGCGTGATACAATGACTACCGCTTCGGAATAAAGGGAAAGGCAGTTATTCGGCAGCCGGTTTTCCCATTGCTCCGAAAGAATTTTTTGATGGAATTCTTTTTTGGGAC	d__Bacteria	p__Pseudomonadota	c__Gammaproteobacteria	o__Burkholderiales	f__Burkholderiaceae_A	g__Aphodousia	s__Aphodousia sp900553105	0.47459	1893570	91.15
GUT317908	7	igr_000243	GUT317908_c2	238743	238973	CO_R		hypothetical protein	C	18	0.315335	0.453121	0.000706662	0.0408092	FALSE	TACGAT	CAGCCG	110	134	CAATTTTCACACTCCATTAGTAGGTAGTACGAATCGACCGAAAAAGCCCCTAATTTCCTTAAATTTCCCTTATATTGTCGATGCAGTCGGTAGCAACATTTGCTTACCGGCAGCCGTTTAACAGGAATTGTACGTACGATCCCTGAGAACAAGAGGTCTGTGCACAAGGCGCTTGATGCTCTCAGTGATTGCTGTTTTGTTTGTAATTTGAATCTTGGGAGAGATTTAAAC	d__Bacteria	p__Pseudomonadota	c__Gammaproteobacteria	o__Burkholderiales	f__Burkholderiaceae_A	g__Aphodousia	s__Aphodousia sp900553105	0.47459	1893570	91.15
GUT317908	8	igr_000015	GUT317908_c1	35601	35806	CO_R	clpB	ATP-dependent chaperone ClpB	C	16	0.515647	0.450173	0.000373331	0.0552381	FALSE	TAAGGG	TAGTAA	154	176	AAGTGAGAATATTGGGTTAAACCCGATGCTGTTGTGGAAATATTGTTTCAAAAATTGTCTAAATTAGCTAACTATATGATTTTAAATATTATTCAAATGGGCTAGTTCTGAACTTTGTCTATTGAAAATTCACAACCCTCCCCCATATAGAGGTTAGTAATAAAAAGTTTTGCCCTTAAGGGTGAAACTTGAGGGAGTGAATAATA	d__Bacteria	p__Pseudomonadota	c__Gammaproteobacteria	o__Burkholderiales	f__Burkholderiaceae_A	g__Aphodousia	s__Aphodousia sp900553105	0.47459	1893570	91.15
GUT317908	9	igr_000394	GUT317908_c4	33114	33269	CO_F	tsaE	tRNA (adenosine(37)-N6)-threonylcarbamoyltransferase complex ATPase subunit type 1 TsaE	C	18	1.10053	0.439581	0.000219999	0.0344285	FALSE	TAGCAT	TACAAA	36	60	ACGCCACCCTTATTCCCTTATTCTTCTCCTCCCCTCTACAAACATTTTTGTTTCAATCGTTAGCATTTTTTTGTCACTGATGCTTTCAAAAAGCGGTCCGTTACCTCTAAAATACGTTCATTTAGTATTTAACTCGCAATATTCTGCAGATTAACA	d__Bacteria	p__Pseudomonadota	c__Gammaproteobacteria	o__Burkholderiales	f__Burkholderiaceae_A	g__Aphodousia	s__Aphodousia sp900553105	0.47459	1893570	91.15
GUT317908	10	igr_000654	GUT317908_c6	142136	142266	CO_F	grpE	Protein GrpE	C	16	-0.151598	0.435923	0.00266665	0.0623721	FALSE	CATATG	TTGAAA	59	81	TTAAATTGCTACAACAAATAATTAATTTGTTGAAATCTAATCAGTTTTTTCAATGCCTCTTGAAAAAATATCAATCATCCCCATATGTAATGCATGTGTAACATAACACGTTCCAATTCGGAGTGATATCC	d__Bacteria	p__Pseudomonadota	c__Gammaproteobacteria	o__Burkholderiales	f__Burkholderiaceae_A	g__Aphodousia	s__Aphodousia sp900553105	0.47459	1893570	91.15
FREE011585	1	igr_000340	FREE011585_c16	22259	22415	CO_F	fbpA	Fe(3+)-binding periplasmic protein	C	16	2.87937	0.404361	1.33332e-05	0.0233925	FALSE	TAAAGT	TTGACG	74	96	TCCGTGACCTCCCACCCTGCGTGCCCCTTCCGGTTCGGGCGGGAGACGCTCTCGCCGCGACCGACCGGGCGACCTTGACGGACGGTCATACGCAGGTAAAGTTAGGAGGCCCTAATATTCGTGGTGCCTAAGTTTGGCGCCCTGGAGGTCACGACCG	d__Bacteria	p__Actinomycetota	c__Acidimicrobiia	o__Acidimicrobiales	f__RAAP-2	g__Bog-473	s__Bog-473 [species 4487]	0.68942	3182115	74.49
FREE011585	2	igr_000880	FREE011585_c83	33985	34164	CO_F		Branched-chain amino acid transport system / permease component	B	18	0.159433	0.404213	0.00387997	0.0051733	TRUE	CAGAAA	TAGTAT	110	134	TGCGGGCGGGATTTCCGCCGTTCGGCACCCTCGTCGTGGGCCACGCCAGGGCAATGAAGTCCCAGTTCAGGTGGCCGATCAGGCGCCGTGCACCGAGACGCTTGCCTCGTTAGTATCTGTATCGACGTCGATGTCAGAAATGGCCGGCTGATCCAGCCGGAAGGGGGTGGCTTCTCCAGG	d__Bacteria	p__Actinomycetota	c__Acidimicrobiia	o__Acidimicrobiales	f__RAAP-2	g__Bog-473	s__Bog-473 [species 4487]	0.68942	3182115	74.49
FREE011585	3	igr_000087	FREE011585_c110	57214	57367	CO_F	rpsA	30S ribosomal protein S1	B	16	0.571177	0.389338	0.000419997	0.0175332	TRUE	TACGCT	CAGAAC	12	34	TCGTCAGGCGACCAGAACGCCCCTGAGCAGCTGGTACGCTGTCAGGCCTTGCCCGCCGGCGCCGTGCGGCGCGGCAACCCATTATCCAACGAGAAATGACCCCGGCGCGGTCCTGCGGTTGTAAGTCGCAACCCAGCAAGGAGCAGCAAGCAAC	d__Bacteria	p__Actinomycetota	c__Acidimicrobiia	o__Acidimicrobiales	f__RAAP-2	g__Bog-473	s__Bog-473 [species 4487]	0.68942	3182115	74.49
FREE011585	4	igr_000886	FREE011585_c85	16729	16895	CO_F	rpsL	30S ribosomal protein S12	C	17	1.22174	0.372373	0.000153332	0.0795395	FALSE	TAGACT	TTGTCC	55	78	CAAGGGGCGGCCGGCCGACCCCCGGCGGACGCCGCTCTGACCTCCCCCGGCGCGATTGTCCAACCCCTAGGCACCCGCTAGACTGTTCTTCCTGCCTAGTGCGGCTTCGGCCGGCGCGCGAGCGCCAGCACCGGGTGACCAACTTTTTTCGTTCCGAGAGGTAGCGC	d__Bacteria	p__Actinomycetota	c__Acidimicrobiia	o__Acidimicrobiales	f__RAAP-2	g__Bog-473	s__Bog-473 [species 4487]	0.68942	3182115	74.49
FREE011585	5	igr_000186	FREE011585_c124	12171	12294	CO_F	pnp	Polyribonucleotide nucleotidyltransferase	C	16	0.854671	0.338224	0.000839994	0.0623721	FALSE	GAAGAT	TCGACA	73	95	CGGCAGCACCTATACATACGGGCGTCTCGAGCAGCTGGCTGCCAGTTGCCGGTCCCTTCGCACGGCGAGGTGGTCGACAACTGGGAACCAGACGAGAAGATGCCCCCTACATACGAGGAGCATC	d__Bacteria	p__Actinomycetota	c__Acidimicrobiia	o__Acidimicrobiales	f__RAAP-2	g__Bog-473	s__Bog-473 [species 4487]	0.68942	3182115	74.49
FREE011585	6	igr_000278	FREE011585_c146	9464	9630	CO_F	mreB_2	Cell shape-determining protein MreB	C	17	0.867707	0.335935	0.000713329	0.0394454	FALSE	TAGCCT	TTGTGA	72	95	GCGTCGCGGCGGTTCGGGCACCCCGAGGTGCCGCAGAAGCCCAGCTCAGAATGCAGTTCTGCTGCGGCCGCCTTGTGAGGGTTCGCTCCGTCCCGTAGCCTGTGGGCGCACCAACTGCGCCGGTCCCCCCCGGTGCCCGCCGCCATCCCTTCGGGAGAGTTCCAGCT	d__Bacteria	p__Actinomycetota	c__Acidimicrobiia	o__Acidimicrobiales	f__RAAP-2	g__Bog-473	s__Bog-473 [species 4487]	0.68942	3182115	74.49
FREE011585	7	igr_000310	FREE011585_c151	10132	10313	CO_F	dnaE1	DNA polymerase III subunit alpha	C	16	-0.0419033	0.324257	0.00991993	0.0196863	FALSE	AATCAC	TAGATT	119	141	GGTCGTCCGGCCGCCCGGTGCCGTCGCTGGACCGGAGCCTTTTTCCACCGGCGGTGCGACACCCGGGCTGGTCAGAAGGCGGCGCCAATTGGTCGTCGTGGGCTGGGCAGGCAGGGGGATAGATTGCGGGACCCAGGGGCGAATCACACAAGTGTAAGTTTGACGTAGCGAAAGGAGGGCCG	d__Bacteria	p__Actinomycetota	c__Acidimicrobiia	o__Acidimicrobiales	f__RAAP-2	g__Bog-473	s__Bog-473 [species 4487]	0.68942	3182115	74.49
FREE011585	8	igr_000246	FREE011585_c140	1341	1497	CO_R	pstB2	Phosphate import ATP-binding protein PstB 2	C	16	0.787461	0.314684	0.00915327	0.00425104	FALSE	TAGCGC	TAGCAA	47	69	CATTGAACTGGGGAGTTAATGGGATGGACGCAAAGATGCCCAAGTCGTAGCAAACTGTTCACCCTGAGATAGCGCGCTTGTTGCCAGGCGTTCACTTGGCCTCGCTACGTTCCAGGTAGTGGCAGACAGAGAAACAACCGAGGCGCGTCACGTTCCC	d__Bacteria	p__Actinomycetota	c__Acidimicrobiia	o__Acidimicrobiales	f__RAAP-2	g__Bog-473	s__Bog-473 [species 4487]	0.68942	3182115	74.49
FREE011585	9	igr_000633	FREE011585_c56	17048	17150	CO_F		hypothetical protein	C	16	-0.0159533	0.297976	0.0101466	0.0574732	FALSE	GACGTT	TTGCGT	60	82	AGGTGTGCACATGACGACTCGTCCGGTTATCGATCATGGGCGCTGCGAAGCCAAGCGCGATTGCGTTCGGGAGTGTCCTTACGACGTTTTCGAGGTGCGTCGA	d__Bacteria	p__Actinomycetota	c__Acidimicrobiia	o__Acidimicrobiales	f__RAAP-2	g__Bog-473	s__Bog-473 [species 4487]	0.68942	3182115	74.49
animal022431	1	igr_000472	animal022431_c22	9139	9397	CO_F	btuD_11	Vitamin B12 import ATP-binding protein BtuD	B	17	0.682862	0.604198	0.000173332	0.00118666	TRUE	TATGCT	TTGCAC	188	211	AGAATAAAACAGCAGATTCAGGAAGAAAAGGAGCATTGCCCAAAACGGTATTTCAGTTATGGGCAGCGCTCTTTTTGAATATAGGGTTTCCGTCTTTTGCATTGCGGCAGCCCCAGCGTGCATTTGATTCCAACAGGACGCCGGGGCTGCCGCAATGCAAAAGACGGAAAATTCAATTAATATATAAATTGCACTTAGCGGAAAAGAATGATATGCTGATTCTGTACCGTAGAGAGAGTACAAGGAAGGGTTCTGGCAA	d__Bacteria	p__Bacillota_A	c__Clostridia	o__Lachnospirales	f__Lachnospiraceae	g__CAG-510	s__CAG-510 sp910577015	0.45931	3233710	88.8
animal022431	2	igr_000464	animal022431_c21	23913	24315	CO_F	rlmI	Ribosomal RNA large subunit methyltransferase I	C	17	0.231397	0.57562	0.000706662	0.031681	FALSE	TATAAT	TTGCCT	347	370	GTTGTTTCCTGAAAATGAAAAATTTTATATTAATGAATGGTTTGGAATTAGATGGAAAGGAACTTCAAGCATATTATTATGTATTGTCTAAAAAGCAAAAATGTTGGAAAGTATTGACTGCACAAATTCAAATAATTTAAGAAAAACAGATTTTAGAAACTGCATGATGCATTTTGAGTTAAAAGACAAAGATGAAAATTCTCTTATTGCAGAAAAAAAATTTCGACTTTGCCATTCCTTTTTGCGGTCTTGTAGAAACTCAATTATATGAAAAGCTAAATATATATTTAGGGTTTGATTTACTATAAAATGATTAAATTCATAATTCCGAAAAGTGAGTATATTGATTGCCTTAATCCGGCCGCAAAGATATAATGATAGAGAAAAAAGGGAGGATACCGCC	d__Bacteria	p__Bacillota_A	c__Clostridia	o__Lachnospirales	f__Lachnospiraceae	g__CAG-510	s__CAG-510 sp910577015	0.45931	3233710	88.8
animal022431	3	igr_000524	animal022431_c26	24440	24619	CO_R		JCVI: stage V sporulation protein K	B	18	0.794461	0.570503	0.000699995	0.000326664	TRUE	TAAACT	TTGACA	85	109	TACACTAAATTACGACATATAGTAAGCTAATATCGAGGAAAAGCACAATATCTTGTATTTTTTGTGCATTTTCCTCGATATTTTTTTGACATTATACGACTGATTATGATAAACTGAAAAAGTAAAAAGTGGGTTATTTTACGCTTTCACTAACAAAGTCGTTTAGGAGAGGCAGTTGTC	d__Bacteria	p__Bacillota_A	c__Clostridia	o__Lachnospirales	f__Lachnospiraceae	g__CAG-510	s__CAG-510 sp910577015	0.45931	3233710	88.8
animal022431	4	igr_000606	animal022431_c3	158490	158807	CO_F		AAA domain protein	C	16	-0.30736	0.522659	0.00163332	0.048952	FALSE	GATAAT	TTTTCA	81	103	TATATTTATATGTGGCAACACTTTGGCAACAGAAAATCAGTAAGCCCAAATAAATTATGTAATCGAAGTAAAAAAGCGGCATTTTCACAATAAACCTTAAATAGATAATTTAAGTCATGGAATATTCTTGCGAAAACGAGTGATGAAATGGACTTTAAAAAGCTGGTATTTATAAGGTTTCCAAACAAATATATTTAGTAACTACCAACGATTTGGCAACATTTTTATCATTACGCCCCAAATAATTATATTTATGGCATTAAAAAAACCTTGCTGACTTTCAGAAATAAAAATTTGGAAGGTGTTTAAAGAGATTTT	d__Bacteria	p__Bacillota_A	c__Clostridia	o__Lachnospirales	f__Lachnospiraceae	g__CAG-510	s__CAG-510 sp910577015	0.45931	3233710	88.8
animal022431	5	igr_000006	animal022431_c1	13929	14134	CO_F	porC	Pyruvate synthase subunit PorC	C	17	1.14203	0.521037	0.000146666	0.0335135	FALSE	TATACT	TTTACA	69	92	TTTTATATTAGAGAGGAAAGGCCCGCAGGCTGTTTTCAGCTTTGCGGGCCTTTCTGTATGATTTAATTCTTTACATCTTTCGACATATGGCGTATACTTACCACAGTGTGTTCTTTTGTTGAATACATATGTGTGCGTCACAAAGATATTTAAGCCTGTTTTGTGCGTAATACAAAAACAAAAGACAGAAAGGAAACAAGTGAAAT	d__Bacteria	p__Bacillota_A	c__Clostridia	o__Lachnospirales	f__Lachnospiraceae	g__CAG-510	s__CAG-510 sp910577015	0.45931	3233710	88.8
animal022431	6	igr_000101	animal022431_c1	378165	378360	CO_R	nrdD_1	Anaerobic ribonucleoside-triphosphate reductase	C	17	1.23478	0.501235	0.000146666	0.0289259	FALSE	TATACT	TTGACT	71	94	CGGAAACCGGCAGAAGAAAAAAGATACAAAAATAGGAAGATTTTTTTGTCTATATTTATTGTATGCTTTCATTGACTTTTTCTGCCGGTTTTCTTATACTGAATATACGCCACAAAATATGGATTGTATGGAAAGGTATTATACAATATATGGTAGATTGTGACATAAACGTCAGGAATTATCAGGAGGAGTCAAA	d__Bacteria	p__Bacillota_A	c__Clostridia	o__Lachnospirales	f__Lachnospiraceae	g__CAG-510	s__CAG-510 sp910577015	0.45931	3233710	88.8
animal022431	7	igr_000727	animal022431_c4	202541	202838	CO_F	nrdR	Transcriptional repressor NrdR	C	17	0.993987	0.489159	0.000319998	0.0159662	FALSE	TATAAT	TTGACA	219	242	TTGTTTTTACACGGAAATTTTTCCACATTTTACACGGCGCCAGCCCCGGCAGGCATTTGTTCCAACGGGACGCGCTCTCGCTCGGGTAAAAACGCAGTGGTACATAAGAGGTTGAAATACAACCTCTAAGTACCAGCGTTTTTACACGGTCCCTTATGGAATCAAATGCCTGCCGGGGCTGGCGCCGTGTAAAATGTGGAAACTTAACGTCGAAAAAAGTTGACATAATTTTATGAATGCCATATAATAGACGAAAGGGGCAGGAATTTTATGCCGGAGAGTACAGGGGGTAGCGAAT	d__Bacteria	p__Bacillota_A	c__Clostridia	o__Lachnospirales	f__Lachnospiraceae	g__CAG-510	s__CAG-510 sp910577015	0.45931	3233710	88.8
animal022431	8	igr_000949	animal022431_c8	75484	75851	CO_F	metG	Methionine--tRNA ligase	C	16	-0.126797	0.479693	0.00107999	0.0552381	FALSE	GACGCT	TGGCAG	104	126	TTTGACAACATATCCGGTTTGTGTTAATCTATCAGACATAAACAGTAAAAGCGACGAAAAAGAGAGTACTTTTGTGAAAGCTTTACAGAGAGCCCTCCGGATTTTGGCAGCAGACATGCGCCGGGAGACGCTGAGAGGAGGGGAGCATCAGCAGAAGGAACATGGCTTTGGAGCAGTGCACCGAACCGTCTTTGGCGGCAAGGCTGCAACAGGTCCGCCTGTTATAGCGGAAGGGTGTTTTCAGGCACCCGCGGAGGTTCTTTTCGCGAGGAAAGAATAAAAAGAAGTGGTAACACGGCATTTTGCCCGTCTTCTTGCACATATATGTGTGGGAAGACGGGTTTTTTGGTGCAGGGAAAGGAAAGAAA	d__Bacteria	p__Bacillota_A	c__Clostridia	o__Lachnospirales	f__Lachnospiraceae	g__CAG-510	s__CAG-510 sp910577015	0.45931	3233710	88.8
animal022431	9	igr_000822	animal022431_c6	27519	27650	CO_F	tuf_2	Elongation factor Tu	C	17	0.269512	0.475952	0.000706662	0.0912426	FALSE	TATAAT	TTGAAA	37	60	CACATCGGGACAAATTAGCCCGTGTACAAAATAATGCTTGAAAAAGCCGGCTGTTTTTAATATAATTAGAACTAGCCGAGTAATAAGAAAAATCAACAGATTGATTCAACAATTTTAAGGAGGACTATAAAA	d__Bacteria	p__Bacillota_A	c__Clostridia	o__Lachnospirales	f__Lachnospiraceae	g__CAG-510	s__CAG-510 sp910577015	0.45931	3233710	88.8
animal022431	10	igr_000502	animal022431_c24	15333	15713	CO_R	mraY_2	Phospho-N-acetylmuramoyl-pentapeptide-transferase	C	17	1.13496	0.473383	0.000126666	0.0261631	FALSE	TATTCT	TGGGTA	70	93	GAGCCGTAATAGCAGAAAAATGGAACAGCCTGCTGTCGTAACGACGGCGGGCTGCTTAATTGTCGGGATTTGGGTATACAGCCTTGGAATCCGTATTCTGCATGGCGGCAGCCGGAACCCGGGACGTCATTTGTTCCAACAGGACACGCTCCCGCTCGGGTAAAAACGCAACGGCACATAGGATGCTATAGAACAGCATCCAAGGGCCGGCGTTTTTACACGGTCCTTTATGGAATCAAATGACGTCCCGGGTTCCGGCTGCCGCCATGCAGAATACGGATTCCAAGGAAACACAAATCTTTTCAAGTGGAATATTGTGTGCTATAATGCAAAAGTAGCAATCGAAATATAATTCAGGTAATCGGTCAGGAGGATTTTGGA	d__Bacteria	p__Bacillota_A	c__Clostridia	o__Lachnospirales	f__Lachnospiraceae	g__CAG-510	s__CAG-510 sp910577015	0.45931	3233710	88.8
FREE037090	1	igr_000245	FREE037090_c1	1397933	1398208	CO_R	lldP	L-lactate permease	C	17	0.855011	0.616185	0.000579996	0.0117645	TRUE	TAAGCT	TACACA	215	238	AAGCAAAATCATGCTTTTAGCTTTAAAGTGTGATGAAAAATTTGATTTAAAAATACTTTTGATATAAATATTTTTATTATATTTATATTTTGTTTCAAATATAAACAATACTTTATATTTCATTTGTAAAGTATAAATTTTTGTTTTTATTAAAAGAGAATTTTTATACGAAATGTTACTCTTATACTCATATAGTTAATTTTTTCTAACAAAAATACACAAAAATAAAAATATTTGTTAAGCTAGATATTGGAAATTTTTATCAAAAGGAAAAAT	d__Bacteria	p__Campylobacterota	c__Campylobacteria	o__Campylobacterales	f__Campylobacteraceae	g__Campylobacter_D	s__Campylobacter_D lari	0.2962	1571661	98.78
FREE037090	2	igr_000001	FREE037090_c1	1330	1461	CO_F	dnaN	Beta sliding clamp	C	18	-0.223303	0.52257	0.00436664	0.0916732	TRUE	TAAAAT	TTTTCA	76	100	ATAAAAGTGAAAAACAAAAAATTTTATTCTACAAGTAAAATTTCTATAAAAAAAGACTTTTAAAAAGCATTTCACATTTTCACATTGCCTATTATTATGATAAAATAAATTTAAAAAATAAAGGAAATAAAA	d__Bacteria	p__Campylobacterota	c__Campylobacteria	o__Campylobacterales	f__Campylobacteraceae	g__Campylobacter_D	s__Campylobacter_D lari	0.2962	1571661	98.78
FREE037090	3	igr_000046	FREE037090_c1	196024	196294	CO_F	infB	Translation initiation factor IF-2	C	16	0.236399	0.505623	0.000339998	0.0916732	FALSE	CAGGAT	TTTTCA	224	246	AAATTCCAAAAAAAAGATATAATTTTGAAAAATCATATACCCATTAGAATGTGCATTGTTTGCAAAGGTCGTTATGAAAAGCAAAGTTTGCATCAATTCCAAATAAAAAATTCTCAAATTATCACTAAAGTGGAATTTGGCAGGAGTTTGTATATTTGTAATTCATGTTTTGATAAAGATGAAAAAACATTGCAAAGGGCTTTTATGAGAGCTTGCAAAGGCAATTTTCATGGTAATATAAATCAGCAGGATTTAAAGGAGATATTTTTTA	d__Bacteria	p__Campylobacterota	c__Campylobacteria	o__Campylobacterales	f__Campylobacteraceae	g__Campylobacter_D	s__Campylobacter_D lari	0.2962	1571661	98.78
FREE037090	4	igr_000087	FREE037090_c1	417310	417390	CO_F	rpoBC_1	Bifunctional DNA-directed RNA polymerase subunit beta-beta'	C	17	0.855177	0.420896	0.000613329	0.0764811	FALSE	TATCCT	TTGTTT	6	29	TTTTTTTTGTTTTAAAAGAAAGGATTTTATATCCTTTCTTGTTTTCCTTTAATTAGGATTCTTTCTTTCAATACTTTTACC	d__Bacteria	p__Campylobacterota	c__Campylobacteria	o__Campylobacterales	f__Campylobacteraceae	g__Campylobacter_D	s__Campylobacter_D lari	0.2962	1571661	98.78
FREE037090	5	igr_000102	FREE037090_c1	485013	485144	CO_F	pnp	Polyribonucleotide nucleotidyltransferase	C	17	0.045465	0.419545	0.0104533	0.0126997	FALSE	GAAAAT	TTGCCT	102	125	ATTTATACCTGAGCAACAAGTTGTTTAGATATAAATTTATAGGCAAAATAAAAACAGGCTTTTTAAGTTTTAGTTTTTAAAATTTAAAAAGCTTATTTGGTTTTGCCTATGATAAAAATTTAAAGGAAAATC	d__Bacteria	p__Campylobacterota	c__Campylobacteria	o__Campylobacterales	f__Campylobacteraceae	g__Campylobacter_D	s__Campylobacter_D lari	0.2962	1571661	98.78
FREE037090	6	igr_000044	FREE037090_c1	166429	166523	CO_F	obg	GTPase Obg	C	18	-0.225031	0.394882	0.00867994	0.048952	FALSE	TAATAT	TAGCCT	16	40	TTTTAAGGCTACTTTGTAGCCTTTTTCTTCTTTTTAATCTTAATATATTAAAAAAAATATAATATCATTTTAAAAATTTGTACTTTGGTGATTGT	d__Bacteria	p__Campylobacterota	c__Campylobacteria	o__Campylobacterales	f__Campylobacteraceae	g__Campylobacter_D	s__Campylobacter_D lari	0.2962	1571661	98.78
FREE037090	7	igr_000142	FREE037090_c1	779886	780061	CO_R	rsxB	Ion-translocating oxidoreductase complex subunit B	C	16	-0.0239141	0.367799	0.00867994	0.0764811	FALSE	TAATAT	TTGTTT	50	72	TTTTTAGGAGTTTTTAACTCCTAATGTTACTTTGCGTTATAAATACCTATTTGTTTTACCTTATATTTTAAATAATATTTACTCATGCCATAAATTCGCTATAATAAAAAGTTTGTTTAAAAATAATTTTTGATAAAAAATCATTAAAAATAACAATAAATTGGAAAGGAATTTTA	d__Bacteria	p__Campylobacterota	c__Campylobacteria	o__Campylobacterales	f__Campylobacteraceae	g__Campylobacter_D	s__Campylobacter_D lari	0.2962	1571661	98.78
FREE037090	8	igr_000203	FREE037090_c1	1109968	1110066	CO_R	gatA	Glutamyl-tRNA(Gln) amidotransferase subunit A	C	16	-0.106986	0.351054	0.0104533	0.0503025	FALSE	GAAAAT	TTGACT	58	80	GCAAGAATTACCTACTAGTGTGATAATAATAACCTTAGCATGTTTTTTGGTTGTAGGTTTGACTTTACTTTATGTGGTTAGAAAATTAAAGGATAAATA	d__Bacteria	p__Campylobacterota	c__Campylobacteria	o__Campylobacterales	f__Campylobacteraceae	g__Campylobacter_D	s__Campylobacter_D lari	0.2962	1571661	98.78
FREE049943	1	igr_002350	FREE049943_c554	13078	13258	CO_R	ftsH_4	ATP-dependent zinc metalloprotease FtsH	B	18	-0.275956	0.438499	0.000839994	0.00747995	TRUE	TACGGT	TTGAGG	44	68	AGTCGATGCTTCGAAACAGGGGATGGTCGCGGGTCCCTAAATAGTTGAGGGCTTTTTACTGTTGCTGATACGGTCCGTCGCTGGCCTGCACACTGGCGGGCGCCGGGCAAATGACGAACATCGCCGGGGTTCTTCCCGGCACGGCCCTCATCCCGCCGAGTACCGAAAGGGCAGCTGAAAC	d__Bacteria	p__Myxococcota	c__Myxococcia	o__Myxococcales	f__Myxococcaceae	g__Corallococcus	s__Corallococcus sicarius	0.7021	10393104	92.75
FREE049943	2	igr_000699	FREE049943_c191	246	880	CO_F		Yip1 domain protein	C	18	0.825557	0.434336	0.000233332	0.0457935	FALSE	CAAAAT	AATACA	449	473	CCGGGCTGGAGCCGGCGCGACTGGACGCCACTCGTGGAGTAGGAGAGGGCCGTGTTGGACAGGGAGATGAGGTCGATGCCCGTCCGGGCCAGCAGGTCGCTCGCCGCGCAGCGCTTGCGGATGATGGCGATGAGCAGGTGCAGGCAGTCCGCCTCGCCCGAGCGCGAGTTGCTGGCCAGCTCCCGGGCGCGCGTGGTCAGGTCCTGCACCACGTTGCTGCCCATCTCCGCCGGGGCCTCCGTGATGAGCTGGAGGAGCGCGTCCTCGTCGACGCCCTTCTCCTTCAGCAAGAGCTGCGCGCGGTTCTCCACCGTGAAGAGCGCGAGCAGCACATGGGCCGACGTGGGCTTCTGGGCGACGCTGCGGGCAATGTCATGCGCCTCATGGAGAACCTGGGCGAGATCCGTGCTGTCGACCATTCATGCTCCGGCAAGCGTGCAGCCGAGCGGAATACACCGTCCGGGCCCCCGCCGCAAAATTTAGGCTACAGACCGCTACAGGATGGATGCAAGGCACGGTAAACCTTGGGCCGCTGAAGGAATTCGTTTGGCTGCCCGCCCGTTTCCCGCCTCAATTCACGGGACCGGGCAATCACACCGGGAGGGCTGCGTAATCCGCCCTGAGAACCCATCCCT	d__Bacteria	p__Myxococcota	c__Myxococcia	o__Myxococcales	f__Myxococcaceae	g__Corallococcus	s__Corallococcus sicarius	0.7021	10393104	92.75
FREE049943	3	igr_000654	FREE049943_c186	10821	10972	CO_F	fusA_2	Elongation factor G	C	18	0.0982545	0.405305	0.00646662	0.0261631	TRUE	GATGTC	TTGTCA	61	85	GTCCCCTCAGGGGCTTCGCGGTTGCCGCCCGGATGCGCGATCAGCGTCCGGGCGGTTTTGTTTGTCAGCACAGCAGGTTCTCTGAGATGTCCGGTCGGTGGGTGGGCAGGGCCGCTTCCGGCGCCTCCCGCCTCCCTGGAAGGAACTGAGTC	d__Bacteria	p__Myxococcota	c__Myxococcia	o__Myxococcales	f__Myxococcaceae	g__Corallococcus	s__Corallococcus sicarius	0.7021	10393104	92.75
FREE049943	4	igr_001039	FREE049943_c237	3748	4030	CO_F	expZ	Nucleotide-binding protein ExpZ	C	18	0.35939	0.400932	0.00103333	0.0367121	FALSE	CATCTT	TTGCAC	84	108	GCGGACGAACAGGCGCCGCGGGGAATCGTTGTCAGGGCACCGACGTTCCAGTCGTCGGTGCCCGCCGTCGCGGCGCACCAGGGCTTGCACTCCGTACGGGCCCTGTCGCATCTTGCAGCTGCTGCATCCGTTGTCCCCGCGGGAGGTCGTCACAGGACTTCCCCCACACGAGGTCCGCACGCCCTTGAAGCTGCACGCCTGAAACCCCGGTTCATGGCTGTAACCCGCCGCCGCGCGTCCTGATGGGCGTGTGTGCTGGCTCCGGATTCAGGAGTCGCTTCAA	d__Bacteria	p__Myxococcota	c__Myxococcia	o__Myxococcales	f__Myxococcaceae	g__Corallococcus	s__Corallococcus sicarius	0.7021	10393104	92.75
FREE049943	5	igr_000986	FREE049943_c23	7558	7726	CO_F	typA	GTP-binding protein TypA/BipA	C	17	1.732	0.400932	0.000119999	0.0280058	FALSE	TATAAG	TTGCAG	57	80	GATAAGCGCGGGGACGGGGGAGGGCCCTCCTGTCTGGTCGCTAAACACCCGCGTTCATTGCAGGCGGCACGCCCCCGGCATATAAGCCCCCGCCTTCCGGGTTCCGGTGGGATTGAGAAACCCCGTTCTGGGCGTGTCTCTTCGCACCTCTTTCAGTCAGTCGGACCGC	d__Bacteria	p__Myxococcota	c__Myxococcia	o__Myxococcales	f__Myxococcaceae	g__Corallococcus	s__Corallococcus sicarius	0.7021	10393104	92.75
FREE049943	6	igr_001325	FREE049943_c289	957	1199	CO_F		O-Antigen ligase	C	16	0.830799	0.38019	0.00328664	0.00472227	FALSE	TGCTTT	TTGCAT	72	94	CTTTTTCAGCCTTGCCCGGCCCCCGTGTCGGGGGGGAACGCGCAACTGCCCGAAGATACGGGCTTCCCGCGCTTGCATCCCCTGGCACGCCCGCTGCTTTGCCCCCGCCCGCTGGCTGTTCGTCGGTGTCGCGCATGCGTTCCGCGTGCGGCGTGCCTGCGTCCGGCCCGCCAACGGCTTTCCAAGAGGGCCAGGGGCACGCGTGTGACGGGACGAGCGACCGACAGCGAAGGGGTGGAGTTC	d__Bacteria	p__Myxococcota	c__Myxococcia	o__Myxococcales	f__Myxococcaceae	g__Corallococcus	s__Corallococcus sicarius	0.7021	10393104	92.75
FREE049943	7	igr_001275	FREE049943_c279	5193	5626	CO_F	pnp_1	Polyribonucleotide nucleotidyltransferase	C	17	-0.637526	0.378032	0.00506663	0.0729736	FALSE	TGACCT	TTTTGG	168	191	GCACTCGCAGCACCCGGGGCGCTGGCACACACCAGCGCCCCGCGCGTTTGTGCAGCACGTTTTTCCCGCCGCCGGGTGTTCACGCGCCAGGGGGCGGGAGTTGTTGGAAGTGTTCAAGAGGCGCGGGCGTGGGTGAAGGGCGGGCAAGGGAAGGGTGGAGACGGGCTCTTTTGGTTTCCGTTCAGACCGGCTGACCTGAAGCAACGGGTGGGCGGGTGTGATCAGGGATCAAGAGGTCCGAGTCATCCCTCCGGCGCTCCGCAACGGAGCCCATTACCGCAGTACAGGCAGCGGTGGTCTGGCACGTGCCTGCTTCAAGGCCCTGGCGACCGCTCATTCCCAGAGGGCCCCTGTCGGGCGGCCCGGCCCCGTGCGGGCCGGCCGTGGCTGACGTGGGTCCCTCGCACGCGAAGCAGGCACAGAGGCCACACGAC	d__Bacteria	p__Myxococcota	c__Myxococcia	o__Myxococcales	f__Myxococcaceae	g__Corallococcus	s__Corallococcus sicarius	0.7021	10393104	92.75
FREE049943	8	igr_000703	FREE049943_c192	6517	6633	CO_F		Periplasmic binding protein	C	17	2.83886	0.376149	2.66665e-05	0.019222	FALSE	TAGAAA	TTGACC	46	69	AGCACCTGCTGGCGGACGGGACCGGGCATGGGGACACGCTGTGCGCTTGACCCATGGGGAGGGCTCCCCTAGAAAACCGGGGCTTTGCCGTCATCTCCCCCCGGAGGGAACCCCCGC	d__Bacteria	p__Myxococcota	c__Myxococcia	o__Myxococcales	f__Myxococcaceae	g__Corallococcus	s__Corallococcus sicarius	0.7021	10393104	92.75
FREE049943	9	igr_001392	FREE049943_c30	677	902	CO_F	gyrA_2	DNA gyrase subunit A	B	17	1.41435	0.372852	0.000166666	0.0157666	TRUE	TGAAAT	CTGAAA	30	53	AAAACGTCCAGAAACACGCGTTCCGCGGGGCTGAAAACGCACCGCCCGCGTGTTGAAATCGAGCCCCTGGAATGGCCTCTTCCCCCGCCTGGAACCGGGCGGGCGGGCAGCCAGGGCACATGCCCCCTGTTTCCCCTGTTGACTGAGGGAAATCCAGGGGTTACGAACACTCTCCCATCGGGCGGAGCCCCCCACGTGAGGGGCCCGTCCGCACCTTCCAGAGCCC	d__Bacteria	p__Myxococcota	c__Myxococcia	o__Myxococcales	f__Myxococcaceae	g__Corallococcus	s__Corallococcus sicarius	0.7021	10393104	92.75
FREE049943	10	igr_001821	FREE049943_c398	2678	2906	CO_R	ctaB1	Protoheme IX farnesyltransferase 1	C	17	1.44824	0.37248	0.000339998	0.0117645	FALSE	TATGGG	TTGCCA	136	159	ATCCCTATGTAACCCGCTGCTGACCCCTGCCGTCCCCCGCGCCGCGAGCCCCACCCCGGGCCCGCGGCGCTTCGTTTTTGACGGGTTTTCGACGGGGGGCGACAAGGCAGGCTGATGTGGCGGGGGGGTATCCGCCTTGCCACCCCTGCCGGGTGACGGTATGGGAGGGGCCACCCCACGTCCCCCGGCCGGAAGTGACAGCGCGCCGGGGCCACCTGTTGGAGTCTGC	d__Bacteria	p__Myxococcota	c__Myxococcia	o__Myxococcales	f__Myxococcaceae	g__Corallococcus	s__Corallococcus sicarius	0.7021	10393104	92.75
FREE027347	1	igr_001346	FREE027347_c8	573470	573613	CO_F		Alginate export	C	17	0.980218	0.5705	0.000153332	0.0672459	TRUE	TACACT	TTCAGG	101	124	CCCAAAAAATCTAAATGGATCAAATCACATAATATATATGGATCACGCTCAAGGTAAGCGCTGATCAAAAAAAAAGTCCCCTTACAGAACTGCGACATTCATTCAGGGGACCCCATCTAGTTGTTACACTAAACAGTCAAAACT	d__Bacteria	p__Bacteroidota	c__Bacteroidia	o__Cytophagales	f__Cyclobacteriaceae	g__ELB16-189	s__ELB16-189 [species 10982]	0.40823	4849098	95.25
FREE027347	2	igr_000854	FREE027347_c4	225638	226093	CO_R	glyQS	Glycine--tRNA ligase	C	17	0.572956	0.477885	0.000286665	0.0362558	FALSE	CACCCC	TTTCCA	309	332	AATTCAGTTCGGCCAGGGATGGAGGCATTTGTTGGAGCCCGAAGTAGAACGTGTGTAAGCCTGGCGACTGCCGACAGCCTGGTGGCCTTGCGTCTCGCTTGGCCAGGCCGCCTCAAGCAGATAACCAAAAACGGTTTGTCATTCCGGCTGAGGAACGAATGCCGGAATCTCAACTACTCCATGGTTTGGTCTTGTTCGGAGTAAACTATGAGTTTCAGTTGAGATGCCGGAACGCTATCACACATCCTTCGCTGTCCGGCATGACAATCAAAAATTGTTGAATCATAGACCAAACTTATAACTTTCCACTTTCCACTTTCAACTTATTTTTGCACCCCCACCTTCATCAAAAGACTTCCGCCTTCACTTCGTTTTGGGCGGACAAGTCGGTGGGCAAGTAACTTCTAACATCCAATCTCTAACATCTAACCTCGATTTTTCTATTTTTGCACCCTT	d__Bacteria	p__Bacteroidota	c__Bacteroidia	o__Cytophagales	f__Cyclobacteriaceae	g__ELB16-189	s__ELB16-189 [species 10982]	0.40823	4849098	95.25
FREE027347	3	igr_000424	FREE027347_c11	34140	34372	CO_F	lnrL_2	Linearmycin resistance ATP-binding protein LnrL	C	18	0.292668	0.457771	0.00123999	0.02293	FALSE	TGCGAT	TTGCGA	29	53	TAACTAGAATGCAAAATAATGAAACGTCTTTGCGAGCACCTGTGATGGATCTGTGCGATGGCACGAAGCAATCTCTTATTTTGGGGTCGCTTCGCCCTCATGCTCTCTCTTGCTGGAGCTCGCGATGACGTCAACTATTAGGTTTGCGTAAACATCAGTTAGTAGATTGCATTTTCAATTCCATGAATCAAATATAATTGTAACCCAGGTGTGATCGTACCGTTAATTGCTTC	d__Bacteria	p__Bacteroidota	c__Bacteroidia	o__Cytophagales	f__Cyclobacteriaceae	g__ELB16-189	s__ELB16-189 [species 10982]	0.40823	4849098	95.25
FREE027347	4	igr_000298	FREE027347_c1	906861	907093	CO_R		hypothetical protein	C	16	0.163744	0.453989	0.000279998	0.129204	FALSE	TACAAT	TTTATT	29	51	AGTCTTTAGATTAATCCAACGTACTCTGATTTATTAATTCTTCCCAGTAAATACAATTCCGAGTATTTGCAAACATGTAAAGTATGTAAGACTTCTAGACCAGCATGTAATTCTTTTTAATCAACAGTGCTGTCCTTTGTTGCTATCATGAAATGGCTATTAGTGTTCTTTAACCCCAATGTTATAATAATTCAGGCCATTCCATGTGACCACTAAAAAATAATTGTTAACAC	d__Bacteria	p__Bacteroidota	c__Bacteroidia	o__Cytophagales	f__Cyclobacteriaceae	g__ELB16-189	s__ELB16-189 [species 10982]	0.40823	4849098	95.25
FREE027347	5	igr_000687	FREE027347_c15	56414	56647	CO_F	cmpB_2	Bicarbonate transport system permease protein CmpB	C	17	-0.562112	0.447977	0.00797328	0.0457935	FALSE	TTCCTT	TAGACG	109	132	TTTTTTTCAATGAAGTCAGGTCTTAAAGACCTGACTTCATTGATCTTTGACTTGAATCGACGGTCTTCATCTAAACAAAAAATCTCTCGTTAAGCATCGTCTCACAAAGTAGACGATACCGGTTGAAATGCATTCCTTAATGAATGCTGAGTGATCTCCTTGGTCATCTCCATTAAATCTCAGCTATTCTTCTTATTTTTCGATTTACTTTTGTTCCTCGTGTAGAAAATTATG	d__Bacteria	p__Bacteroidota	c__Bacteroidia	o__Cytophagales	f__Cyclobacteriaceae	g__ELB16-189	s__ELB16-189 [species 10982]	0.40823	4849098	95.25
FREE027347	6	igr_001424	FREE027347_c9	160194	160419	CO_R	dnaN	Beta sliding clamp	C	17	-0.0972802	0.447103	0.000806661	0.0843252	FALSE	TACCTT	TTTTCA	162	185	TTTTTTGGACTGGCTAAGTCAGTAGTTTGACCTTGGCATTGATTCATTATGCAGGGCATGCTAAATAATTGACAGTCACATCATAAAGATTCATGAAATAAAGGCCGGCTTCGGCCTTTATTCTTTCTATTCCCACACAAATAAATTGACTTAATCATTCCATTTTCAGGATTCCTTTTTCTTTATACCTTTACAGCCCTCTAACAACCACAAAACACTGATTTAC	d__Bacteria	p__Bacteroidota	c__Bacteroidia	o__Cytophagales	f__Cyclobacteriaceae	g__ELB16-189	s__ELB16-189 [species 10982]	0.40823	4849098	95.25
FREE027347	7	igr_000117	FREE027347_c1	357944	358031	CO_F	mutL	DNA mismatch repair protein MutL	C	16	0.394945	0.432633	0.00122666	0.0645906	FALSE	TACCTT	TTTCCA	45	67	AAATTTTTTTTGATTGATAAAGTGGATTAACAGGGTAATTTTTTATTTCCACCCAACCTCTTTTTTGTACCTTGCGGGATAGTTTTGC	d__Bacteria	p__Bacteroidota	c__Bacteroidia	o__Cytophagales	f__Cyclobacteriaceae	g__ELB16-189	s__ELB16-189 [species 10982]	0.40823	4849098	95.25
FREE027347	8	igr_000489	FREE027347_c11	214406	214609	CO_R	ychF	Ribosome-binding ATPase YchF	C	18	1.35198	0.430126	0.000233332	0.0122322	FALSE	TAGCAT	TAGCCA	121	145	CGATTTTATCTTTACCTATACCTAACCTGGATTAATCCTGCCGCAAGGCAGGATTTTTCTTTTTCACACTCCGAAGCTTCAGCGAAGGAGGGTTATCCACATGAGCTTTAGCATGATTGATTAGCCACCTGGACCTTTGCACTTTTAGCATTTCTAACCCTTTATTGCCCAAACCAATTATCTTTGCGCCTCAAAAAATAATTC	d__Bacteria	p__Bacteroidota	c__Bacteroidia	o__Cytophagales	f__Cyclobacteriaceae	g__ELB16-189	s__ELB16-189 [species 10982]	0.40823	4849098	95.25
FREE027347	9	igr_001240	FREE027347_c8	274887	274984	CO_F		Leucyl-tRNA synthetase%2C Domain 2	C	17	-0.327736	0.420949	0.00543996	0.0645906	FALSE	TACTTT	TTTCCA	40	63	GTATTTAATCTCCTCATTGAGATTGACTTTGGCTTGAAAATTTCCAGATTCCCAAGATTGAATTACTTTTGCGTTTTATATTTATTTTGTTCTGACCT	d__Bacteria	p__Bacteroidota	c__Bacteroidia	o__Cytophagales	f__Cyclobacteriaceae	g__ELB16-189	s__ELB16-189 [species 10982]	0.40823	4849098	95.25
FREE027347	10	igr_000788	FREE027347_c4	7786	7967	CO_R	yknY_2	putative ABC transporter ATP-binding protein YknY	C	18	-0.211081	0.398981	0.00165999	0.069453	FALSE	TATTTT	TATACA	78	102	GTTATTTTATCCGAATCCGGACAGTCTTTTGCATTTGCGGACGAGAGTCGTGCGACAAAATCCCCTTTTTCTGCGTCCTATACACTAAATTTCACTTGGCATTATTTTGGGCAATAGAGATCGTGAATTAAAGATTCAAGATTTGTCTACGTCCGCAAATAATGCCCTAACCCCTCTACCCA	d__Bacteria	p__Bacteroidota	c__Bacteroidia	o__Cytophagales	f__Cyclobacteriaceae	g__ELB16-189	s__ELB16-189 [species 10982]	0.40823	4849098	95.25
FREE029549	1	igr_000719	FREE029549_c7	269135	269404	CO_F	lysS	Lysine--tRNA ligase	C	16	0.282264	0.499416	0.000346664	0.094682	FALSE	TAGAGG	TTTTCA	142	164	GTCTAAAGCAAAAAAAAAGCAACCCTAAATGAGGGAAGCTTTCCACTGGTTTCAACAAAAACCGCGATACTTTATATGTAAAGTATCAAAAACAACACACAGCAAAGATAATGATTTTGTTGTTCTGCCCAAGTAATTTTACTTTTCAATGTAGAATTCTTTTCTAGAGGTCGTTAATTGATGAGAATCTTTAGAATTAAATATTTAAAATTTACTTTGCATTAAGTATCTTTGCAAGCTATTAAATTCATCTTATAAACACACAGTACC	d__Bacteria	p__Bacteroidota	c__Bacteroidia	o__Flavobacteriales	f__Flavobacteriaceae	g__Flavicella	s__Flavicella marina	0.33937	3155507	92.48
FREE029549	2	igr_000618	FREE029549_c18	102797	102916	CO_R	bamD	Outer membrane protein assembly factor BamD	B	16	0.160417	0.485795	0.00121333	0.0127399	TRUE	TATTCT	TTGAGC	45	67	TGAATTAACATATTTTTAGGAGGTAAAACCTTTGATTTTCTCAGTTTGAGCTTATTTTTGAGTTTGTTATTCTGTAAAAAATGACTTTACTAATTCATAAATAATGATTAATTTTGCAAA	d__Bacteria	p__Bacteroidota	c__Bacteroidia	o__Flavobacteriales	f__Flavobacteriaceae	g__Flavicella	s__Flavicella marina	0.33937	3155507	92.48
FREE029549	3	igr_000599	FREE029549_c18	29810	30027	CO_F	dnaN	Beta sliding clamp	C	18	0.205869	0.463262	0.00110666	0.0353425	FALSE	AACAAT	TTGCTT	114	138	ATAGAGAACTTACCCCATATAGAACCTCCCTAAGATCAAAAGGCAAATGTTTTTAACAATTGCCTTTTTTTTGTTCAAAACATTTCTTTGTCTCCCACTCTATTTATAATATATTTGCTTTGCATCGGTGAATTTCACAACAATTTCAAAAACGATTTGATCCAGAATAAATTGACACCTCTGCAACTAACACAACTACAGAATAAAACTTACTGAAA	d__Bacteria	p__Bacteroidota	c__Bacteroidia	o__Flavobacteriales	f__Flavobacteriaceae	g__Flavicella	s__Flavicella marina	0.33937	3155507	92.48
FREE029549	4	igr_000906	FREE029549_c7	780799	781043	CO_F		JCVI: succinate dehydrogenase (or fumarate reductase) cytochrome b subunit%2C b558 family	C	16	-0.214549	0.457905	0.00110666	0.0972531	FALSE	AACAAT	TTGTTT	41	63	TCATAAAACAAGCCAACAACTACGTATATATACGTAGTTGTTTGTTTTTTTAAATGTAAATAAAACAATTAAAACACCCCGAATTCATCTAAAGAATCTAAAACCAAAGAGCTACTAATCACTGAGATAATGGGCACGAAATCGTTTTCTTAAAATCATTCTAAATAAGCAAAAAAACAGCGTCTTTTTTTCTCAAAAGAAAATCTAAGTAGTACATTTGTGCGATTCATAAAACTAAATTAAAA	d__Bacteria	p__Bacteroidota	c__Bacteroidia	o__Flavobacteriales	f__Flavobacteriaceae	g__Flavicella	s__Flavicella marina	0.33937	3155507	92.48
FREE029549	5	igr_000499	FREE029549_c16	168327	168450	CO_F	rpoB	DNA-directed RNA polymerase subunit beta	C	18	1.04466	0.457523	0.00121333	0.01036	FALSE	TATTCT	TAGACC	56	80	GCATCTTACCCAACAACTAAATTAAGGTTTAGGTCAGAAGGAGTATCCTTTTGACCTAGACCATTTTTTGCATTTATATTTATTCTTTATTTAACACAGAATTTTAACTAAAATTTTTTCTCCT	d__Bacteria	p__Bacteroidota	c__Bacteroidia	o__Flavobacteriales	f__Flavobacteriaceae	g__Flavicella	s__Flavicella marina	0.33937	3155507	92.48
FREE029549	6	igr_000049	FREE029549_c13	133145	133373	CO_F	hemE	Uroporphyrinogen decarboxylase	C	16	0.0820028	0.45541	0.00103999	0.127136	FALSE	TAACCG	TACAAA	178	200	GATACGTGAATAAGGATTCAAGAATCAGGAGTTGCTATGATGCATAATTTTAAAGAATTACATGTTTGGAAGTTGTCTAAGGATCTTTGTAAAGAGATTTACTTGGTGACTAATACTTTTCCAGATTCTGAAAAGTTTGAGTTAACTTTTAAAAAGGTTGAAAATTCAATTCAGTAAGTACAAAAGATGTTATATAAATTTAACCGACAATTAAAATAAAGCTTGAATC	d__Bacteria	p__Bacteroidota	c__Bacteroidia	o__Flavobacteriales	f__Flavobacteriaceae	g__Flavicella	s__Flavicella marina	0.33937	3155507	92.48
FREE029549	7	igr_000311	FREE029549_c14	401565	401724	CO_F	tolQ_2	Tol-Pal system protein TolQ	B	17	-0.933643	0.441367	0.00929327	0.0141266	TRUE	ATTAAT	AAGATT	65	88	GCATCAAAAAAACATATAAACTTAAAAGGAGCCTTCGAAAGAATGGCTCCTTTTTTATTGTATACAAGATTCGAAATAATATTTATGAATTAATTAAATCAAAAACAATTTACTATTCGTATTTTCGTTTTCTTTAAATACCTAACAAAATCTATTTCAT	d__Bacteria	p__Bacteroidota	c__Bacteroidia	o__Flavobacteriales	f__Flavobacteriaceae	g__Flavicella	s__Flavicella marina	0.33937	3155507	92.48
FREE029549	8	igr_000786	FREE029549_c7	447048	447176	CO_F	pnp	Polyribonucleotide nucleotidyltransferase	C	18	0.362271	0.426261	0.00317998	0.0168975	FALSE	TAGTAT	TTGCCT	25	49	AAACTCTAAAAAGAGGCAATCTATATTGCCTCTTTTTTATTTTTGGCATTAGTATTTTACTCCACAGGGACTTCAACAACCCCAAAACAACACACACAATATTTTAATAACAAAATTTAGGATTAAATT	d__Bacteria	p__Bacteroidota	c__Bacteroidia	o__Flavobacteriales	f__Flavobacteriaceae	g__Flavicella	s__Flavicella marina	0.33937	3155507	92.48
FREE029549	9	igr_000617	FREE029549_c18	99418	99558	CO_R	recN	DNA repair protein RecN	C	17	-0.252112	0.424411	0.00224665	0.0903808	FALSE	TACGGC	TTCACA	78	101	TAGCTATTTTCAATAAATCATCAGTCTGATATTATTCAGGCTTTTTTTATGCTTATTATTCGTCTCATTACTCAAATTTTCACAAAAAGAATCGTTAAATTTACGGCTTTCAAGAATTCAAATCTTACAAATTAAGAAGCA	d__Bacteria	p__Bacteroidota	c__Bacteroidia	o__Flavobacteriales	f__Flavobacteriaceae	g__Flavicella	s__Flavicella marina	0.33937	3155507	92.48
FREE029549	10	igr_000427	FREE029549_c15	306292	306460	CO_R	lon2	Lon protease 2	C	18	-0.280788	0.42001	0.00313998	0.0707748	FALSE	TATAGT	TTGAGC	114	138	GAGGGGCGCATTGGTCTTTTGTAATTGGCACGAGAATTGAAATACTTAATGTAACATAAGACTGCTTTTTAGTAAAGCCTTTGTTTTATAAGGACTTAACGAATATGTGATTCGTTGAGCGATTTTTTTGAATATAAATATAGTGTCAGTTTGACAGTAAAATACGCTT	d__Bacteria	p__Bacteroidota	c__Bacteroidia	o__Flavobacteriales	f__Flavobacteriaceae	g__Flavicella	s__Flavicella marina	0.33937	3155507	92.48
FREE052924	1	igr_000080	FREE052924_c5	46064	46539	CO_F		tRNA synthetases class II core domain (F)	C	18	0.725935	0.548548	0.000106666	0.069012	FALSE	CACGCG	TCGCGC	146	170	CTGGCTTTTTTATTTTCGCATGATATATTTTATGAATGATTATTGAGGCCGATCTGACTTCTGAAAAGAAACTTCTCTCGGAATTGGCGAAAAAGGATGATCCGGAGTCAAAACGCATCAAGCGTTTTTTAGATATGCCTGATTTGTCGCGCGATTCGGAGAGTCCGATTCACGCGCTCATCCAAAGAATTTTAAACATACCCGAATTTAAAGATTTTGACTTAGTGAAATCGCCGGAAGTCGTGCCTTACGATATTTCGTTCGATGNNNNNNNNNNNNNNNNNNNNNNNNNNNNNNNNNNNNNNNNNNNNNNNNNNNNNNNNNNNNNNNNNNNNNNNNNNNNNNNNNNNNNNNNNNNNNNNNNNNNNNNNNNNNNNNNNNNNNNNNNNNNNNNNNAACGGCTTGAAGCCGGGGAAACGCTTGGATTTTTCTCTCACGGCAAGGTTTACCGCAAAGACGAAATTGACCGCAGTCAC	d__Bacteria	p__Patescibacteria	c__Paceibacteria	o__2-02-FULL-40-12	f__GWA2-44-9	g__GWA2-44-10	s__GWA2-44-10 sp001794755	0.43675	619681	76.15
FREE052924	2	igr_000101	FREE052924_c7	16029	16117	CO_F	mreB_2	Cell shape-determining protein MreB	C	17	0.905971	0.545734	0.000593329	0.0385352	TRUE	TAGGAT	TTGATT	48	71	ACTTCTTGAGACAGAATTCACTCTAAGCTCGTTCCATAATGAGTTTTTTTGATTGTTAATGCGTATTCTGCTAGGATGCCCTTGATTAA	d__Bacteria	p__Patescibacteria	c__Paceibacteria	o__2-02-FULL-40-12	f__GWA2-44-9	g__GWA2-44-10	s__GWA2-44-10 sp001794755	0.43675	619681	76.15
FREE052924	3	igr_000163	FREE052924_c9	140118	140248	CO_R	infB	Translation initiation factor IF-2	C	17	0.831461	0.530473	0.000339998	0.0480506	TRUE	TACAAT	TTGTAA	88	111	CCAAAATTATCAAACAGGCCGGTATTTCTATCTGGGATTTCATAAAGTTATAGTTTTATTGTAACAGGCAGACAAAGCTTGTTTTTGTTTGTAAAAATCTCTATTAAATGCTACAATATTCATCACGCCAT	d__Bacteria	p__Patescibacteria	c__Paceibacteria	o__2-02-FULL-40-12	f__GWA2-44-9	g__GWA2-44-10	s__GWA2-44-10 sp001794755	0.43675	619681	76.15
FREE052924	4	igr_000086	FREE052924_c6	17871	17988	CO_F	hrcA	Heat-inducible transcription repressor HrcA	C	16	0.619136	0.443038	0.000713329	0.0426246	FALSE	TATAAT	TTGACT	81	103	GGCTTTTCTGATTTTAGAGCGCCGCTAAAAAGTATGATTCCAACAGGCAAGACCTGCCGGTTAATACAAAAATTGGCACTCTTGACTTGCGAGTGCTAACGAGTATAATGGAAACGTT	d__Bacteria	p__Patescibacteria	c__Paceibacteria	o__2-02-FULL-40-12	f__GWA2-44-9	g__GWA2-44-10	s__GWA2-44-10 sp001794755	0.43675	619681	76.15
FREE052924	5	igr_000105	FREE052924_c7	22587	22836	CO_F	lysS	Lysine--tRNA ligase	C	16	-0.427857	0.430319	0.00456664	0.0362558	FALSE	GACCAG	TTCAGA	41	63	TTTCGAAAGACGGCCGTTGTATCTGAAGCCATTGTTGTGGATTCAGACAGATCGTCGCAAAGTGACCAGCTCTTAAAGGCCCGTGAAAAGTTCCGTGTCGTAGACACGTTGAGCTCAACATGGGCCTCTTTATTTTCTATAAATAAAATGTCGGGAAACCGATTTATCAGATCATCATTCCTTGACGGAGAAGACGGCGTCCGAGATCACTAAATAAAGAGATTTTTTGATACTAGATACTTCATAGCAG	d__Bacteria	p__Patescibacteria	c__Paceibacteria	o__2-02-FULL-40-12	f__GWA2-44-9	g__GWA2-44-10	s__GWA2-44-10 sp001794755	0.43675	619681	76.15
FREE052924	6	igr_000087	FREE052924_c6	19149	19364	CO_F	dnaK	Chaperone protein DnaK	C	18	-0.0726904	0.424953	0.00415331	0.0182929	FALSE	GAGACT	CAGACC	160	184	ATAAACTTATTCCAGTCGCTCTGCCATCTCGCCTCGCATGATTATTGCAGTACGCTACTAAAATCAAAAAAGTTTAAAAAATATCAAATAAACACGTCGCCGGATAGTCTCATCGGGCACGCATAAAAAGTCTGCTGACTTTTTTGCTCGGACTCGTCGTCAGACCACTCCTCATGGTCCCTCTGAGACTATGCCGGCGCCGCTTCATAAGAATAA	d__Bacteria	p__Patescibacteria	c__Paceibacteria	o__2-02-FULL-40-12	f__GWA2-44-9	g__GWA2-44-10	s__GWA2-44-10 sp001794755	0.43675	619681	76.15
FREE052924	7	igr_000003	FREE052924_c1	3975	4143	CO_F	rsmH	Ribosomal RNA small subunit methyltransferase H	C	17	0.650641	0.40996	0.000466664	0.0394454	FALSE	TACGGT	TCGCCC	35	58	ACGCTCAACCGAATCACTTTTGACGCACCAGTCGCTCGCCCCAGCGAGGCTCGCTCCCTACGGTGCTCGGTCTGGCTTTTGTCAAGATATTCGCTTCGCTCAATCATTGACAAAACCGTGCAGCCAGATTCGCAGGTTGGTCAAAAGCGATTCGGTTTCGGTTCATTCT	d__Bacteria	p__Patescibacteria	c__Paceibacteria	o__2-02-FULL-40-12	f__GWA2-44-9	g__GWA2-44-10	s__GWA2-44-10 sp001794755	0.43675	619681	76.15
FREE052924	8	igr_000174	FREE052924_c9	184870	185101	CO_R	ruvB	Holliday junction ATP-dependent DNA helicase RuvB	C	17	-0.494296	0.396574	0.00616663	0.0293857	FALSE	CATTAT	TATCCA	72	95	AAACAAAAACCCTGTAATCTGTAGGCAAAACCCGGATTTTCAAAAATCCAGGACAGGATAATTCTAAGGAGTTATCCAGTCGGAACCGAATAATCCATTATGATAGTATCCCGAATTAGGTCGGTGGTGTATGAAAATACGCTGACCCAATTGCCTACAGATTACAGGGGTTTTTAAGAAAAACGATCCCTTTTGGGGATAAATTAATACTCTTATTTTAATCTAAAAACAA	d__Bacteria	p__Patescibacteria	c__Paceibacteria	o__2-02-FULL-40-12	f__GWA2-44-9	g__GWA2-44-10	s__GWA2-44-10 sp001794755	0.43675	619681	76.15
FREE052924	9	igr_000111	FREE052924_c9	3784	3877	CO_F	hisS_1	Histidine--tRNA ligase	B	16	-0.0313026	0.393022	0.00124666	0.0258998	TRUE	TATTAT	TTTATT	39	61	CCGACAGGCAAGACCTGTCGGCAACGCCCATCCGGGCGTTTTATTTTTCATGAAATTGTGGTATTATGGATAGCTTTTGGATATAATTACGAAG	d__Bacteria	p__Patescibacteria	c__Paceibacteria	o__2-02-FULL-40-12	f__GWA2-44-9	g__GWA2-44-10	s__GWA2-44-10 sp001794755	0.43675	619681	76.15
FREE052924	10	igr_000159	FREE052924_c9	133867	133990	CO_R	pnp	Polyribonucleotide nucleotidyltransferase	C	17	0.647334	0.384227	0.00199332	0.0136341	FALSE	GAGGAT	TGGCCG	54	77	TTCATTAACAATCAGTAAAAGCGGCAAAACAAGCTAAAAGGGGCTAATGTCATTTGGCCGAGATTCTTAAAAATTTTGAGGATTTCGGCCAGATTGTTTCTTCCTCTTTTGCTGGTGATTTCAC	d__Bacteria	p__Patescibacteria	c__Paceibacteria	o__2-02-FULL-40-12	f__GWA2-44-9	g__GWA2-44-10	s__GWA2-44-10 sp001794755	0.43675	619681	76.15
FREE030320	1	igr_000286	FREE030320_c10	125601	125896	CO_R	btuD_4	Vitamin B12 import ATP-binding protein BtuD	C	17	0.867258	0.543963	0.000186665	0.0280058	FALSE	TAGGAT	TTCCCA	168	191	AATAATTATTGAGTCCAAAACATCTGTAATTCAATTATCTAAAGAATATCTGTAAGATTTTTATTAAAGATATTTTTTAGCTTTTGGCCTCTATATCAGAAAATAATACTATATTTGATTCATCACTATTTAATAATAGTGGTAATTTTTCTTTTTCATAGCAATTTTTTCCCATCCTTTAATTAATTTTTTAGGATGGGTTTTGTTTTTTTAGAGCCCAATTAAAAGATAAATAAATTTAGTTTGCGGCTTACATTTAATATATTTACATCCAACTAAATCATAATAAAACCAGT	d__Bacteria	p__Bacteroidota	c__Bacteroidia	o__Flavobacteriales	f__Flavobacteriaceae	g__Hanstruepera	s__Hanstruepera neustonica	0.35425	3049585	99.01
FREE030320	2	igr_000008	FREE030320_c1	17048	17225	CO_F	cpoB_1	Cell division coordinator CpoB	C	17	0.263651	0.451811	0.00715329	0.00613466	FALSE	CATGTT	TTGCCC	17	40	AAACAATAACATAAAGATTGCCCCAATCAAGTAATTGAATCATGTTATAAATTAACAATGATTAATAGCACATTTTATCTGGTTGGTAAATGCCTGAAGAACCTTCAGGCATTTTTTTTTATAAAAACATTCACAATATCTCGTAGCCAGTTTTGTTATATTTACAAAAAGTAAGTGC	d__Bacteria	p__Bacteroidota	c__Bacteroidia	o__Flavobacteriales	f__Flavobacteriaceae	g__Hanstruepera	s__Hanstruepera neustonica	0.35425	3049585	99.01
FREE030320	3	igr_000616	FREE030320_c16	46232	46407	CO_F	rpsA	30S ribosomal protein S1	C	18	-0.113396	0.450047	0.00261998	0.0399002	FALSE	CAGAAT	TTGCTT	128	152	TTATTTAATTTTCAACGAATAAGCTATTGTTTTATTAAGTAAAAAGTAGTATTTTTGCACTCCTTTTTAGCAATGCGTTGGAAATTAAAGAGGGATACAAACTAAAACATAACACTTCTGTGTGTTAATTGCTTAAACTTTCCAAGACATAACAGAATACAAATTAGTATCAGCAT	d__Bacteria	p__Bacteroidota	c__Bacteroidia	o__Flavobacteriales	f__Flavobacteriaceae	g__Hanstruepera	s__Hanstruepera neustonica	0.35425	3049585	99.01
FREE030320	4	igr_000741	FREE030320_c9	49817	49963	CO_F	htpG	Chaperone protein HtpG	C	17	0.0921411	0.440977	0.00252665	0.0339711	FALSE	TAAAAT	TTGTCA	109	132	GTTTTGAATTTTATTTTTTGAAAGCACTATTAAACCGAATAGTGCTTTTTTTTTGCTCAAAATGTCACTTTGTCACCTTTTTTGTCTTGGTACTTTTTTTGTCTATTCGTTGTCATAAGTAATAAACACAATTAAAATAGACATATC	d__Bacteria	p__Bacteroidota	c__Bacteroidia	o__Flavobacteriales	f__Flavobacteriaceae	g__Hanstruepera	s__Hanstruepera neustonica	0.35425	3049585	99.01
FREE030320	5	igr_000246	FREE030320_c1	987530	987635	CO_F	rpsK	30S ribosomal protein S11	C	17	1.05627	0.417646	0.000666662	0.0238548	FALSE	GAAGTT	CAGACG	4	27	TAAACAGACGATAGTCATTAGCGTTTAGAAGTTAGATGAATCTGTTTGAAATAGCAATGTTTAGGATTCTAACAACTAAAAACTAACAACTAGAACATTAAAAAAT	d__Bacteria	p__Bacteroidota	c__Bacteroidia	o__Flavobacteriales	f__Flavobacteriaceae	g__Hanstruepera	s__Hanstruepera neustonica	0.35425	3049585	99.01
FREE030320	6	igr_000316	FREE030320_c10	209856	209984	CO_R	gyrB_1	DNA gyrase subunit B	C	18	0.312901	0.417591	0.000519997	0.116727	FALSE	CAGGCG	TTGTAA	56	80	TAAAAATCGCTCAAACTAGCTAAAAAGCTTTTAATAGGCCTTATTAATTCGTATATTTGTAAGTATCCAAAAATGATGCGCAGGCGTCATTTTTTTATTGTAAAAAATTAAGATTTAAAGATATAATTC	d__Bacteria	p__Bacteroidota	c__Bacteroidia	o__Flavobacteriales	f__Flavobacteriaceae	g__Hanstruepera	s__Hanstruepera neustonica	0.35425	3049585	99.01
FREE030320	7	igr_000164	FREE030320_c1	653079	653212	CO_F	dnaE	DNA polymerase III subunit alpha	C	18	-0.592545	0.407863	0.00721329	0.0654765	FALSE	TATAAC	CCGCAC	37	61	ATCTATAATTAGATTTATTAAAAGTGCGGCTTTTAAGCCGCACTTTTTGTTTACAACTGTTTATAACTTTCGTTCGAAAAACTAATAATTATTCCTAATTTTAACCTTCTTATTTTTCAAGAAAAATCAGCTTT	d__Bacteria	p__Bacteroidota	c__Bacteroidia	o__Flavobacteriales	f__Flavobacteriaceae	g__Hanstruepera	s__Hanstruepera neustonica	0.35425	3049585	99.01
FREE030320	8	igr_000130	FREE030320_c1	533323	533450	CO_F		JCVI: succinate dehydrogenase (or fumarate reductase) cytochrome b subunit%2C b558 family	C	16	0.0218759	0.406593	0.00184665	0.0668038	FALSE	CACCAT	TTGAGC	0	22	TTGAGCAGATTTCTCAAACCGTCACCATGTCTGTTTAAAATCATTCTAAATATGTAATTTAAGTTGAAGGCTTTTGTCTAGATATGATTTGTGGCGTATCTTTGTTGGGATAAAAATAAACTTCAACA	d__Bacteria	p__Bacteroidota	c__Bacteroidia	o__Flavobacteriales	f__Flavobacteriaceae	g__Hanstruepera	s__Hanstruepera neustonica	0.35425	3049585	99.01
FREE030320	9	igr_000615	FREE030320_c16	44408	44515	CO_F		NCBIFAM: type IX secretion system protein PorQ	C	17	-0.189153	0.404467	0.00503997	0.0529978	FALSE	CATTCG	TGCCCA	46	69	TAAGTATTAAATCTAAAACCTCGAATTTGATTCGAGGTTTTTTCTATGCCCAAAAATAAATTATTCTTGCATTCGTTTTAATATAGATTTAGTTACTTTGCAGCGTTT	d__Bacteria	p__Bacteroidota	c__Bacteroidia	o__Flavobacteriales	f__Flavobacteriaceae	g__Hanstruepera	s__Hanstruepera neustonica	0.35425	3049585	99.01
FREE030320	10	igr_000498	FREE030320_c14	65299	65393	CO_F	dnaN	Beta sliding clamp	C	16	-0.028273	0.397994	0.00231332	0.0972531	FALSE	TGGGAT	TTGTTT	21	43	GCCCACTAAATGTTAATAAGTTTGTTTCCTATATTAGTAGCTTTGGGATATATTTGTAATATTAAACTATTGATCGTAAAACGTATATTATTTAG	d__Bacteria	p__Bacteroidota	c__Bacteroidia	o__Flavobacteriales	f__Flavobacteriaceae	g__Hanstruepera	s__Hanstruepera neustonica	0.35425	3049585	99.01
FREE095373	1	igr_000241	FREE095373_c221	1687	2394	CO_R	rlmI_2	Ribosomal RNA large subunit methyltransferase I	A	18	0.729357	0.533164	0.000219999	0.000566663	FALSE	TAGGAT	TTGCGG	678	702	CCTTGCCTGTGAGCATACCACAACCCTGAACGATTTTATCGCCGAAAAGGCGCAGATTTTTCTCCCTCTCCCAGGGGGAGAGGGTTGGGGTGAGGGCGGGCAATAGTCTGATTTTTCTTCCCATTCGCCACTCCAGGCCGCGTGTATTCTGGCAAAAGATGTGGCGCGCGTTGTTGCAGAGCCGCAAAGATTTCTCCGCGGACACCCTCAGCGTTCCGCAGCAAATGGGAATTCCAAAAACGCAGTTCCAAAATGCCTTTGGTTTTCAAGAATTCAGTGCGTTGTAGGTCGTGAGCTTGTCTGGCCGGATGACCGTGGCCATGGCCGTCCAACTCAATGGACAGGCGGGCTTCTTCGCAGAAAAAATCCAATTCATCTGGGCCAACCGGATGCCAGCGGCGGAATTTGTATCCACTAAATCGCCGGTTGCGCAGCCAGCGCCACATTAGTTTTTCCGCCCAGGTCGCTTTTTGTTTCACGGAACGATCATATAAGCCAGTCATTATTACGAAAAGATTAGAAAGACGCTCGCCCTCACCCCGGCCCTCTCCCCCTGGGAGAGGGTGAACCGACTCACGCGTGCCGAACGTACAAGACGAGGGTTGCAATCTCTCTCTTCCCAAGGGAGAGGTTTGGGCGAGTGGGAAGGAACTACGGCAAACCGATGTTAAATGAAAGTTGCGGCGGCGAATTGCTTTTCCATAGGAT	d__Bacteria	p__Verrucomicrobiota	c__Verrucomicrobiae	o__Pedosphaerales	f__Pedosphaeraceae	g__JAJPHR01	s__JAJPHR01 [species 14474]	0.55192	4444292	79.72
FREE095373	2	igr_001410	FREE095373_c716	1578	1739	CO_F	hemL	Glutamate-1-semialdehyde 2%2C1-aminomutase	B	18	1.1536	0.479877	0.000279998	0.00165332	TRUE	TAGAGT	TTGAAA	111	135	ACCAATGCCGCGCAAAGTACGCAACGGCCGGGCGAGCGGCGGAAGCGGCGGTGAATTGATTTGTGTCCCGGACATCTCCGTCAACATACGAAGCGGACTCAAGTGATTCAATTGAAACTAGAGCAGAATAACTGTTAGAGTAGTGAGGAAGTTCGGTAAATT	d__Bacteria	p__Verrucomicrobiota	c__Verrucomicrobiae	o__Pedosphaerales	f__Pedosphaeraceae	g__JAJPHR01	s__JAJPHR01 [species 14474]	0.55192	4444292	79.72
FREE095373	3	igr_001228	FREE095373_c638	4359	4672	CO_R		hypothetical protein	B	17	-0.374673	0.475716	0.00207999	0.0104933	TRUE	CAGCGT	TTGAAA	220	243	TAAAGTTTAAAGTTTGAAGTTTAAAGTTGCTAGGCAGCGAACATGTTTTGCCCGTTGTAAAAAGCTGGAGCTGTCGCGACAAAGTTTTATTTGGAGTGCGCGGACATGTCCGCGCTTTGGAACGGGCGACATGTCGCCCGGAAGAAAAGCGGTGTCATGCCACCGCACTCCAAAATCGCTGCGCGGTTGCATTTCGAATCTTAAACTTTAAACCTTAAACTTGAAACTGTGCGTGCGGTTTGTCAGCGTTACTCTGACAAGATAATCAGCCCGGTTCCGATTTCCGAAAAATATCCTTTTGCCATGCTGGCTAC	d__Bacteria	p__Verrucomicrobiota	c__Verrucomicrobiae	o__Pedosphaerales	f__Pedosphaeraceae	g__JAJPHR01	s__JAJPHR01 [species 14474]	0.55192	4444292	79.72
FREE095373	4	igr_001081	FREE095373_c571	2399	2984	CO_F		hypothetical protein	B	17	1.21162	0.468045	0.00127999	0.00210665	TRUE	GACAAT	TGGACA	548	571	TATTTCTTCGGTGTCGGCGCTCTTTTCTCCGAGTTGGGAGTCCCGCCTTCAGGCGGCCTGAATTGTTTTCCGCTTTTTGCCGCCTAAAGGCGGAACTCCAAACACGGATGGGCTCGCTCGCCCTCATTGACTTGATTGCAACCCAGCCGAGCAAAGAGCGCCGCTTCGACGTAAAAATCGCGCGGTTAATTGTTACGCTTGCGCGAACATGGCTGTTCCGTGTTCGGAGTCCCGCCTTCAGGCGGTTCTTGGAATGCGTCAATGCAAAGAGTGCAGTTTTGCCGACGAGCCGGAAAAGGGCGCATCAGTGCGATTTCCGAGTTGGGAGTCCCGCTTTCAGGCGGCCTGAATTGTTTTCCGCTTTTTGCCGCCTAAAGGCGGAACTCCAAACACGGATGGGCTCGCGCACCCTCATTGACTTGATTGCAACCCAGCCGAGCAAAGAGCGCCGCCTCGACGTAAAAATCGCGCGGTTAATTGTTATGCTTGCGCGAACATGGCTGTTCCGAGTTGGGAGTCCCGCCTTCAGGCGGTTCTTCTGAATTCGATGGACATGCGCAATGCGCCATGAGACAATGGCCGTCGC	d__Bacteria	p__Verrucomicrobiota	c__Verrucomicrobiae	o__Pedosphaerales	f__Pedosphaeraceae	g__JAJPHR01	s__JAJPHR01 [species 14474]	0.55192	4444292	79.72
FREE095373	5	igr_000615	FREE095373_c371	3001	3330	CO_R	prfB_1	Peptide chain release factor 2	C	16	0.823951	0.462087	0.000106666	0.0645906	FALSE	TATATT	TGGATT	250	272	TCAAGCCGTTGGCGGTCAATGTGGGTTTTTTGTGACAACCTTCCGTCCCGAATGTCCTTCCATAGTGTCGCGGTCATATGCAGTCGCGAATGATATCCTTGTGCTGGTGGGGCGAGCGTACTCGCGAGCCGTCCTTACCTAACCCAGCAAGAACGAACTAAACAGCAGGAAAAACAGAGTGGCGCAACTTCGCTGCGCCAGCGGCTCGCGAGTACGCTCGCCCCACCAGCCGCAGGTTCGGAATCAGTGCTGGATTGTTCCAAAATCGCCGTTATATTTTTTTCATGTTTGAAACCATCAAGACCCAGTTGACGTCCGTGGCGGAGAAAC	d__Bacteria	p__Verrucomicrobiota	c__Verrucomicrobiae	o__Pedosphaerales	f__Pedosphaeraceae	g__JAJPHR01	s__JAJPHR01 [species 14474]	0.55192	4444292	79.72
FREE095373	6	igr_001095	FREE095373_c58	1470	1682	CO_R		hypothetical protein	B	16	0.612256	0.451211	0.000753328	0.0102933	TRUE	TATTTT	TTGACA	114	136	AATAGGACGAATAGGACAAATGGGACCAAATACGACGGCAAAAAGCGACGATTAGCTCTCAGGAAAATGGTTCTTGCTCTTCGTAAATAGTTGAAAAAAAGTGGAGAAAAGCCGTTGACACGATTTTTGCTCCTGCTATTTTGGTAGTCAGTCATTGGGCCGTAACAGATAAAAATCATAGCCCCTAAACTTTTTGACGAAAGGGTGAGGGGA	d__Bacteria	p__Verrucomicrobiota	c__Verrucomicrobiae	o__Pedosphaerales	f__Pedosphaeraceae	g__JAJPHR01	s__JAJPHR01 [species 14474]	0.55192	4444292	79.72
FREE095373	7	igr_000840	FREE095373_c468	506	753	CO_F	uvrC_1	UvrABC system protein C	C	17	0.350102	0.441744	0.000739995	0.0380797	FALSE	TTTAAT	TTGAAA	210	233	ACCGGCAGGCAATATCGGGTTGATAAAATGGCCTTTCGCTGCTGACGCTCTTCCGGGACCGTCCATGCACAGCATGAAACCCCGGTCCATCCCGTGCCGCCTGCACGAGATGCGCGCACACTAGAACGCCTGCGCATTCGAGTCTGTCAGAGCGCGATTATTTTTTTGTCAGCATTTGTCCTACGCGAAAAAAACTGGTGGTGGGAAATATTGAAAGAAGACGCGAATTGCGCTTTAATTTGAAGACG	d__Bacteria	p__Verrucomicrobiota	c__Verrucomicrobiae	o__Pedosphaerales	f__Pedosphaeraceae	g__JAJPHR01	s__JAJPHR01 [species 14474]	0.55192	4444292	79.72
FREE095373	8	igr_001101	FREE095373_c58	12371	12676	CO_R	rnhC	Ribonuclease HIII	C	18	0.912398	0.44072	0.000426664	0.0159662	FALSE	TAAAAT	CGGCAG	17	41	TTCGCACAAAAGACGACCGGCAGCCACTGCATTCTCCCACATAAAATTCAGTTCTCTCAGCAGCTCCTTATGAAGATATTTTTCTTGCGGATATCTTTGTTCATGAGCTTCTGAGATTTTCTGGCGCTCGCCTTCCCATCTCGCGGATTCCTGCTCCAATGCAGAGGCTAGATTCTTCAGCCTACCGGCTTGGTCGTGAATGGAATTCTTATTGGTGGCGTGTTCGCTTTCCCGGTTTCGCGATTTCGCATTTTTTTTGCTCACCGTTGCGGAGTTTAGCGCAATCCAGTACGCTAAGGCAATCTT	d__Bacteria	p__Verrucomicrobiota	c__Verrucomicrobiae	o__Pedosphaerales	f__Pedosphaeraceae	g__JAJPHR01	s__JAJPHR01 [species 14474]	0.55192	4444292	79.72
FREE095373	9	igr_000521	FREE095373_c333	626	925	CO_F	yajC	Sec translocon accessory complex subunit YajC	B	16	0.0459277	0.435681	0.00190665	0.0275531	TRUE	CACCGT	TGGAAG	17	39	GATTTTCAGCGCTACTCTGGAAGCCGTTGAAACGGCTGGCACCGTTTTCCTGCCGCTGTCACCGGACTAAAGTCCGATGTTAATGAGAGCGGGAAAGATATTCTCCTACAATTTGCAACGATGTGGTGATTGGGGCAGATTGGAATTGCTTGCTGGGCATGGGGTTGGCTGGGTCCCCGTGGTTCGTCTTTTCCGGTTGAGACGCGAGCATCCCATGAAAATTGCCTCTATAAAACACACTTATATTCCTTGCCAAATGCGCCAGCTTCCTTAGATTAGACGGCTCACTTGATTTGACTT	d__Bacteria	p__Verrucomicrobiota	c__Verrucomicrobiae	o__Pedosphaerales	f__Pedosphaeraceae	g__JAJPHR01	s__JAJPHR01 [species 14474]	0.55192	4444292	79.72
FREE095373	10	igr_000248	FREE095373_c224	3755	4050	CO_F	bcrA	Bacitracin transport ATP-binding protein BcrA	C	17	0.043696	0.4343	0.000786661	0.0592575	FALSE	TAACAT	TTTCCA	44	67	AGACGATCTGGCAAGTTTGGAGCAGCGCAGCCCTGCCGGCAATATTTCCAGGCGCAACCTTCATCCATAACATCGGGTCGCGAATAGTTCCTTTCCCCTCACCCCAACCCTCTCCCATCGGGAGAGGGAGTCACGAATTCCGTCGTGAACAGGACATCGCGTGCGAGCATCTCAAGTGCAGGTGAGTATATCCCCTCTCCTTGGGGAGAGGGTTGGGGTGAGGGGGAAAAAATTTTTAGACAACTCGATGTTTGCGCAAATTTCGCAATGCCCATGTTCCCATCTCCTTTAAAACA	d__Bacteria	p__Verrucomicrobiota	c__Verrucomicrobiae	o__Pedosphaerales	f__Pedosphaeraceae	g__JAJPHR01	s__JAJPHR01 [species 14474]	0.55192	4444292	79.72
animal054774	1	igr_000522	animal054774_c33	2861	3204	CO_F		Binding-protein-dependent transport system inner membrane component	C	16	1.14329	0.615711	0.000219999	0.0182929	TRUE	TATAAT	TTGACG	191	213	GCGGACAGCGCGAAAAAAACTGGGGGCGATCCGCAGGGTCTCCCCAGTTTTTGAACGCAATTTACGGAAATTTTCGGAGAGTGTTGCGCCTTTTCAGGAGATTCAGACACAATTTATTGGCATATTTGCTGTGTTTTGCGTAATAGAATTTGTTAAAAACTCCGGAAATTAAAAACTTCGGTATGAATTAATTGACGAAAACCGTGATTTTGCTATAATAATGCCAACAGAGAGGTTCGGAAACGTATTCGTATTCGGGCAAAAGGATCGATTTCTTTTCCGGACACATGTCCTGCAAACCGCAGGTTCCCGCCGGAATCGCCGGCAAGAAAGGAGTATCGGAT	d__Bacteria	p__Bacillota_A	c__Clostridia	o__Oscillospirales	f__Oscillospiraceae	g__Limivicinus	s__Limivicinus [species 1658]	0.56242	2702210	87.32
animal054774	2	igr_000942	animal054774_c9	31507	31761	CO_F	expZ	Nucleotide-binding protein ExpZ	C	17	1.26153	0.570388	0.000219999	0.0182929	TRUE	TATAAT	TTGACG	8	31	CGGCATGATTGACGGGCGGGTGCGCCAATGGTATAATTACGTTATCATTATAGATTTGAGGTGAAAGGATGATCATTTCCCGCAGGTAACACCGGCATAACAAAATCTATCCGGCAGGGACGCCCTGCCAGATAAGTTGTGCCTGATTGCGGGAAAATGCTGCTCTTTTCACCCTTTTTACCGGCATAGCTTGTCCTTTTTCGGCTGTGGGAGCAATTTTCCTGCGGCCGATTTTCTTTTATGGAGGACACAAGC	d__Bacteria	p__Bacillota_A	c__Clostridia	o__Oscillospirales	f__Oscillospiraceae	g__Limivicinus	s__Limivicinus [species 1658]	0.56242	2702210	87.32
animal054774	3	igr_000873	animal054774_c79	1340	1459	CO_F	soj_2	Sporulation initiation inhibitor protein Soj	C	17	1.15551	0.5589	0.000219999	0.0547905	TRUE	TATAAT	TTGAAA	55	78	TGTTTCACGTGAAACATTCATTTTTACAAAAATTCAAAATGTTTCACGTGAAACATTGAAAAGGCGTCAGGATGCTGTTATAATGTCTGCCGAAAAGAAAAATGCAGGATGGAGAGCGTC	d__Bacteria	p__Bacillota_A	c__Clostridia	o__Oscillospirales	f__Oscillospiraceae	g__Limivicinus	s__Limivicinus [species 1658]	0.56242	2702210	87.32
animal054774	4	igr_000103	animal054774_c10	51362	51761	CO_R	pheS	Phenylalanine--tRNA ligase alpha subunit	C	17	-0.502608	0.537247	0.00412664	0.0426246	TRUE	TAGATT	TTGATT	122	145	CCCCTTGGCAAGACTTTGCGATATCCGGAGCCGCCGCAAATTGCCGCTTATTCTTCCTCCAGGAATACGAACGCTTTTGCCTGAGGGGAAGAAACGCTTTTGCCTGAGGGGAAGAAAAAGGCTTGATTATTTGGAGGGAATGTGATAGATTATCTCTGTTAATGCGTTGATGGGGAAAATAGCGCACCCCAAGGCCGTCAGAGAGCGGTGGTCACCGGCTGAAAGCCCCCGCAGGTCCTTGCGCGCTTGGTTCGCCCCGGAGCTCCGGCCAATTCCCGGCGCGTGGGACCCGTTATCGTCCCTCAAAGTGCGGCTCTTGCCGAATTTGGGTGGTACCGCGGAAGCATGGCTTTCGTCCCTTCGGGGACGGAGGCTTTATTTTTTGTTGAGGAGAAGAAAA	d__Bacteria	p__Bacillota_A	c__Clostridia	o__Oscillospirales	f__Oscillospiraceae	g__Limivicinus	s__Limivicinus [species 1658]	0.56242	2702210	87.32
animal054774	5	igr_000034	animal054774_c1	74834	75129	CO_F	murT	Lipid II isoglutaminyl synthase (glutamine-hydrolyzing) subunit MurT	C	17	1.32426	0.527274	8.66661e-05	0.0339711	FALSE	TATACT	TATAAA	264	287	CATACTTAAAAAATAAATTTTGTATTTTACATTTCTGTAACACAATGGGTGTTTTTTATGAAACAACTGCCGGGTATTATAATACTCGCAAGTAACAGTTTTTCATCTTTTTCATTTTGTCCTCAACCATATAAACAAAACGGAGCAGCCTGGCTGCTCCGTTTTGTTTATATGCGCCAGCAAAGGCAAAAAGTTTCTTTATCGAAGAAAAGCATGTTTCTTGCCACCGGTGATTCTGCGTGGTATAATGTCATGCTATAATATTATAAATCCTATTTTTTCCGGAGTATACTGCC	d__Bacteria	p__Bacillota_A	c__Clostridia	o__Oscillospirales	f__Oscillospiraceae	g__Limivicinus	s__Limivicinus [species 1658]	0.56242	2702210	87.32
animal054774	6	igr_000972	animal054774_c97	5861	6011	CO_R	rimM	Ribosome maturation factor RimM	B	16	1.26843	0.512167	8.66661e-05	0.00271332	TRUE	TATACT	TGGCAA	84	106	TTGCGGGATTTCCCGCGCACAAAGGCGTCGATAAAAATCGACGCCTTTTTTGCGTCCTCCGGCAGGAGAACGCATTTGGACAGTTGGCAAAAAGGGAAAAACGTGGTATACTAAATTGTTTTGAAAAATTGTTTCGAATCGGAGGCAGCCT	d__Bacteria	p__Bacillota_A	c__Clostridia	o__Oscillospirales	f__Oscillospiraceae	g__Limivicinus	s__Limivicinus [species 1658]	0.56242	2702210	87.32
animal054774	7	igr_000111	animal054774_c104	819	1256	CO_F	ftsH4_2	ATP-dependent zinc metalloprotease FtsH 4	C	18	0.522734	0.508499	0.00045333	0.0367121	FALSE	TAAACT	TTGTTT	344	368	TACGCAGATATTGTAGCAAACTGGCTGAAAAAGTAAAGACAATACCGTATCATTCGGCAAGGAAGCTCAGCGAGAGATTTTGTTCCAGTTCAAAGTTCCGAAAATGCGGAAATGGTGCAAAAGATCCGCTGAGATCCGCTGAGATCCGCAGACGCAATTGTGCGGTGTTGCCTAAAGTATTTCCATGGAAGCGGAGCATGGATGTGCCGGCCTGGCCTCCTGCCCGCTATTTCCGAAGCAAAGTTACCATCCGATCATCCTGCGCGAAACCGCTCCGACTGCCCGGCGTACACAAAAAGTTTACACTTCCTTTTCCGCCCAGCCTGTGAGATACCCGGGAAGTTTTGTTTCAGTTTAGAATCGCGCGGTAAACTCATCAAAAGCAGACAGCGTTTCCTGTCAACAGGCGGAAAGGGAAGCGCGGAGAGGATGGATACG	d__Bacteria	p__Bacillota_A	c__Clostridia	o__Oscillospirales	f__Oscillospiraceae	g__Limivicinus	s__Limivicinus [species 1658]	0.56242	2702210	87.32
animal054774	8	igr_000866	animal054774_c76	8974	9071	CO_F	ruvC	Crossover junction endodeoxyribonuclease RuvC	C	17	0.562025	0.499249	0.000746662	0.0812826	TRUE	TAAAAT	TTGCTA	46	69	ACAGGATTCTTGCACCGGCGTCAGAAGGCGCCGGTGTAGTTTTTGGTTGCTATCATGTCCGGTTTATGATAAAATGAAAAAAGTGCTAAGGACGTGAT	d__Bacteria	p__Bacillota_A	c__Clostridia	o__Oscillospirales	f__Oscillospiraceae	g__Limivicinus	s__Limivicinus [species 1658]	0.56242	2702210	87.32
animal054774	9	igr_000122	animal054774_c108	3902	4059	CO_R		Ferredoxin--NADP reductase	B	18	1.56806	0.488192	0.000106666	0.00212665	TRUE	TATAGT	TTGTCA	71	95	AAGAATACAAACGAGTATTACCAAGTGCGGGAAAAACATTGATGTTTTTCCCGCACTTTTTCAAAAGCCCCTTGTCAAGCAGACAGGTTTTATGGTATAGTCTTTCGGACCACTTCACCACTATTTAATTTACAAAAATGTTTGAGAAGGAGTACATT	d__Bacteria	p__Bacillota_A	c__Clostridia	o__Oscillospirales	f__Oscillospiraceae	g__Limivicinus	s__Limivicinus [species 1658]	0.56242	2702210	87.32
animal054774	10	igr_000127	animal054774_c11	16243	16512	CO_F	potA_1	Spermidine/putrescine import ATP-binding protein PotA	C	18	0.39549	0.467751	0.000586663	0.046697	FALSE	CATGAT	TAGCCG	176	200	AGAACCGCAGGTGCGGTGGCAACTTCTGTTGCCTTATTGATTGAGTTAAAAGCTCAAGTTTTATAAGTTGGTTACTATAAACCGGTGCTATCAGAGCATACAAACTTGTGAAATGGTCAATAAGAGTAGTAAAAGTAATCTTTGCTATATAGACTCTAAACCCATTGGGATCGTTGTAGCCGCCTGGAGCGGCCGCTTATCATGATTTTTTCAAGGTGATGTATGCACATACGCATACATCATCTTTTTTTGTTTTTTGGGGGTACGGGA	d__Bacteria	p__Bacillota_A	c__Clostridia	o__Oscillospirales	f__Oscillospiraceae	g__Limivicinus	s__Limivicinus [species 1658]	0.56242	2702210	87.32
FREE058699	1	igr_000149	FREE058699_c49	7979	8077	CO_F	mraZ	Transcriptional regulator MraZ	C	17	1.32795	0.545858	0.00221999	0.00377958	TRUE	TAACCC	TTGACG	42	65	TGAACATAATAAGAACATTAATAAAATAGTAATGTATACCCATTGACGCCCATATAATCCCATGTTAACCCATTAAATATTGATTTGAGGGATAACATA	d__Bacteria	p__Pseudomonadota	c__Alphaproteobacteria	o__HIMB59	f__GCA-002718135	g__MarineAlpha5-Bin3	s__MarineAlpha5-Bin3 [species 7088]	0.28187	1177790	73.52
FREE058699	2	igr_000150	FREE058699_c49	13143	13252	CO_F	murF_2	UDP-N-acetylmuramoyl-tripeptide--D-alanyl-D-alanine ligase	B	16	-0.0512391	0.506818	0.000833328	0.0259332	TRUE	TAAAAC	TTGGTA	3	25	TAGTTGGTATAACTGGTAGTATTGGTAAAACAAGCACCAAGGAAAATCTTAAATTTTTTTTAGAACCTTATTTCAAAATTTATGCTTCAATAAAAAGCTATAATAATGAA	d__Bacteria	p__Pseudomonadota	c__Alphaproteobacteria	o__HIMB59	f__GCA-002718135	g__MarineAlpha5-Bin3	s__MarineAlpha5-Bin3 [species 7088]	0.28187	1177790	73.52
FREE058699	3	igr_000193	FREE058699_c9	19311	19436	CO_F	nusA	Transcription termination/antitermination protein NusA	C	18	0.714856	0.462188	0.000833328	0.0307635	FALSE	TATGGT	TCCCGC	65	89	TAGTTGAATATTTTATTAATTTTAAATATAGGTGCTAAAATTTAAATAATTTCCGAGGTGGGATTTCCCGCCTTTTTTTTGGTAAACATTATGGTAAAACAAAAGATCAAAGTAATAAGAGAAGAA	d__Bacteria	p__Pseudomonadota	c__Alphaproteobacteria	o__HIMB59	f__GCA-002718135	g__MarineAlpha5-Bin3	s__MarineAlpha5-Bin3 [species 7088]	0.28187	1177790	73.52
FREE058699	4	igr_000121	FREE058699_c46	3106	3358	CO_R		Histidine phosphatase superfamily (branch 1)	C	17	0.684987	0.453401	0.000459997	0.0289259	FALSE	GATGGT	TTCTGC	127	150	CTATATTGTATGAAAATACCAAAAGTAATGTATGATTCTAGAATAATTTTAATTGATTTTGAAGCAATAATTAGTGCAAAAAACAAAAATGTCCCAATATTTTACTAATAGTACAAAGGAAGCATTGTTCTGCTTTTGACTACTCCTCATGATGGTTGGCTAATATCGATGTAAGCAGAGAACTCTATTAATATATTATTATTTATCTCTGTAATTTGTGTAATTAACTGTTATTAGATTTTTAAATTTAATT	d__Bacteria	p__Pseudomonadota	c__Alphaproteobacteria	o__HIMB59	f__GCA-002718135	g__MarineAlpha5-Bin3	s__MarineAlpha5-Bin3 [species 7088]	0.28187	1177790	73.52
FREE058699	5	igr_000008	FREE058699_c12	190	290	CO_F	ndhC	NAD(P)H-quinone oxidoreductase subunit 3	C	17	-0.070837	0.41501	0.0114266	0.017828	FALSE	TATATT	TATCCC	35	58	TTTTATTTAAATATATTTTATTATCTGCTACATAGTATCCCTTGTATAATTTAATAAATATATTAGGTAACCTTTATAATTTAGATATAATATAGTTGGTT	d__Bacteria	p__Pseudomonadota	c__Alphaproteobacteria	o__HIMB59	f__GCA-002718135	g__MarineAlpha5-Bin3	s__MarineAlpha5-Bin3 [species 7088]	0.28187	1177790	73.52
FREE058699	6	igr_000116	FREE058699_c44	906	1049	CO_F	ccmA_2	Cytochrome c biogenesis ATP-binding export protein CcmA	C	18	-0.297956	0.394905	0.00594663	0.0668038	FALSE	AAAGAT	TTGTCT	107	131	TTTATTTTTTTCTTCTAATAATAAGCTTAATTTAAGCTTGTTTTTTCTTAAAAAAAGAGATTTAATATCTCAAAAAAAACGGGGTTATAAGCCCCGTTTTTTTATTATTGTCTAAGCAACTTAAATAGATTAAAGATAAATAAT	d__Bacteria	p__Pseudomonadota	c__Alphaproteobacteria	o__HIMB59	f__GCA-002718135	g__MarineAlpha5-Bin3	s__MarineAlpha5-Bin3 [species 7088]	0.28187	1177790	73.52
FREE058699	7	igr_000046	FREE058699_c24	15323	15466	CO_F	ccmA_1	Cytochrome c biogenesis ATP-binding export protein CcmA	C	17	0.617751	0.31635	0.00283331	0.263231	FALSE	AACAAA	TTAATT	112	135	TTCATTTTTTTCTTTTAAGAGTGAGCTTAATTTAAGCTTATTTTCTCTTAGAAATCTGAGATATAGTGTCTCAAAAAAACGGGGTTTTACGCCCCGTTTTTTTATTATTGTTTTAATTTCATAAAGACATTAAGAAACAAATAT	d__Bacteria	p__Pseudomonadota	c__Alphaproteobacteria	o__HIMB59	f__GCA-002718135	g__MarineAlpha5-Bin3	s__MarineAlpha5-Bin3 [species 7088]	0.28187	1177790	73.52
FREE035084	1	igr_000285	FREE035084_c28	12295	12564	CO_F	ftsW	putative peptidoglycan glycosyltransferase FtsW	A	16	0.735612	0.563892	0.000686662	0.000199999	FALSE	CATCCT	CTGCCA	235	257	TGTCAAAAAAGGAATGAACTTTTTTAAAGAATTGATAAAAGGTGATAAATACCTGTGGGCTTTCATTGGTCTGCTGGCTGTTTTCTCATTCCTGCCGGTTTATTCGGCAAGTTCCAACCTGGTTTATACGGTNNNNNNNNNNNNNNNNNNNNNNNNNNNNNNNNNNNNNNNNNNNNNNNNNNNNNNNNNNNNNNNNNNNNNNNNNNNNNNNNNNNNNNNNNNNNNNNNNNNNTGCCTGCCAACGGATCCACTGCGGCCATCCTTTTTGCA	d__Bacteria	p__Bacteroidota	c__Bacteroidia	o__Flavobacteriales	f__Weeksellaceae	g__Moheibacter	s__Moheibacter sp019455045	0.40438	2580155	96.24
FREE035084	2	igr_000126	FREE035084_c105	148076	148817	CO_F	prfA_2	Peptide chain release factor 1	C	16	-0.130277	0.501541	0.00172666	0.0325977	FALSE	GAAGCT	CAGAGC	432	454	TTCAATCGAATCTTTATTTCCAATCCTTTGTGCATTCCTTCATTCGGCTTAAATTTGCAGTCCAAAACAAAAAACCATGGCAGCAAATGATTTGATGGACAAACTGAATGCAATCAGACAGCGATTTGATGAGGTTTCCGACCTGATCATACAGCCCGATGTGATTTCAGATCAGGATCGGTATGCAAAGCTGACCAAGGAATATTCGGATTTGAAAGACATCGTTGAAAAACAGAAAGAATACCAGAGTCTGCTCAATGTGATCAGTGAAGCGGACGAAATTATTTCTGCCGGCGGTGATGCTGAAATGGTCGAACTTGCAAAAATCGAAAAGGACGATGCCATCCATAAAATTCCGGAAGTTGAGGAGGAAGTCAAATTCCTGCTGATTCCAAAAGATCCGGACGATGAAAAAAATGTGGTTGTCGAACTCAGAGCCGGAACCGGCGGTGATGAAGCTGCGATTTTTGTCGAGGACATTTACAGAATGTACAGCATGTATTTCAAAAACAAAGGCTGGAAATATGAAGTGCTGAACGAAAGCGAAGGTTCTGTCAAAGGTTTTAAAGAATTGATTCTGAGTGTACAGGGAAATGATGTTTTCGGTACCATGAAATTTGAAAGCGGNNNNNNNNNNNNNNNNNNNNNNNNNNNNNNNNNNNNNNNNNNNNNNNNNNNNNNNNNNNNNNNNNNNNNNNNNNNNNNNNNNNNNNNNNNNNNNNNNNNNGAAAGAGCGCTTCAG	d__Bacteria	p__Bacteroidota	c__Bacteroidia	o__Flavobacteriales	f__Weeksellaceae	g__Moheibacter	s__Moheibacter sp019455045	0.40438	2580155	96.24
FREE035084	3	igr_000055	FREE035084_c10	146657	147019	CO_R	recA	Protein RecA	C	17	-0.818037	0.498633	0.00330664	0.205794	FALSE	TAAAAA	TTTAAA	326	349	CTTTTTGTAAATTTTTAAAATTAGAGAACCGCTTATTTTAGGATATGATAAAAAAGTAAAATAAGACAATCCCTTATTTTACTTTTTAACGATAAAGTAAAATAGTATAAAGTTTAATTTTACTTTTTAATGAAAAAGTAAAATAGTGAATTAAGGAATTTTAAAATTTGATTGAAAAGTAAAACATCGAACCTTCGTATAATTTATTTTAATAATTTAGAAATCGAGTGAATTGTCAGTTTTATCAAGAATAAATCAACTTTGTGAATAAATTTATTCTTAACGACGTATTTTGTCATCATTAAGCCTTAATTTTGAAAAACAACTTTAAAAACAGGATTTTTAATCATAAAAACGACAAAA	d__Bacteria	p__Bacteroidota	c__Bacteroidia	o__Flavobacteriales	f__Weeksellaceae	g__Moheibacter	s__Moheibacter sp019455045	0.40438	2580155	96.24
FREE035084	4	igr_000902	FREE035084_c99	29154	29562	CO_F	rpsM	30S ribosomal protein S13	C	17	-0.0164537	0.483408	0.00217999	0.0348856	FALSE	TGCGCC	AAGAAG	316	339	AAAATAATTTGAAGGTCCGGGAGTTGTTTCAATTTTGAAGCAACTCTTTTGACTTTTTTTGAAATAATGAATTTCTGATCGAATTGACAGAAATTACTGACAGTTAGAGAAAAAATATTGTGTGTAAATATTATTTTTGTACCTTTGCACACCTTAAAGTCGACTGATTTGACCGGATTTTTCAGAACTGATTGTGAATCAGATCATTGAAAAGAGAAAGTCAAATTTCGAGATTTTAAATAAATGACAGGAGGCCATGTGGCCGGAGCAATAAATTAATAAAGAACTTTATGAAAATCAGAGCATCAATTAAAAAAAGAAGTGCTGACTGCAAGATTGTGCGCCGCAAGGGCGTTTTGTTCGTGATCAATAAGAAGAATCCTAAATTTAAACAAAGACAAGGTTAATT	d__Bacteria	p__Bacteroidota	c__Bacteroidia	o__Flavobacteriales	f__Weeksellaceae	g__Moheibacter	s__Moheibacter sp019455045	0.40438	2580155	96.24
FREE035084	5	igr_000286	FREE035084_c28	14315	14522	CO_F	murC	UDP-N-acetylmuramate--L-alanine ligase	C	17	0.011715	0.478932	0.00169999	0.0403548	FALSE	GATACC	TGGGCG	149	172	CAGTAACCGATAAAAAATATTATTATTTCATCGGAGCCGGAGGAATCGGNNNNNNNNNNNNNNNNNNNNNNNNNNNNNNNNNNNNNNNNNNNNNNNNNNNNNNNNNNNNNNNNNNNNNNNNNNNNNNNNNNNNNNNNNNNNNNNNNNNNTGGGCGGAATTGTTGAGAATTACGATACCAATTTTCTGTACAAAGGAAATAAATATACG	d__Bacteria	p__Bacteroidota	c__Bacteroidia	o__Flavobacteriales	f__Weeksellaceae	g__Moheibacter	s__Moheibacter sp019455045	0.40438	2580155	96.24
FREE035084	6	igr_000841	FREE035084_c93	39752	39879	CO_R	bamD	Outer membrane protein assembly factor BamD	C	16	0.258684	0.45935	0.000699995	0.0985359	FALSE	TATTCT	TTGATT	88	110	TAATTTATTATTTATTTGATTATCATTAATTTACGCTTAATTTAAGTCGAAATTTTTTGGTAAAATCTTAACAGTTTGAATCGCACAATTGATTTAAGTTTGTGCCGAATTATTCTTAAATTTGCAAA	d__Bacteria	p__Bacteroidota	c__Bacteroidia	o__Flavobacteriales	f__Weeksellaceae	g__Moheibacter	s__Moheibacter sp019455045	0.40438	2580155	96.24
FREE035084	7	igr_000632	FREE035084_c72	25074	25270	CO_F	rbfA	30S ribosome-binding factor	C	16	1.05149	0.452643	0.00143999	0.00472227	FALSE	AATAAT	CCGCCG	101	123	GAAAATTAAATGCACTTGTAAAAATACAGGTGCTTTTTTATTTGCTGAAATTTGGGATGGTTTTGAACGAAAGACAGGTTTTGTATATCGTATAAAGTAAACCGCCGTCAGCCTTCGCCCAAAAATAATATTGAACCGTCATCAAACAATGCCTTAATGAAAAAAACCTTAATTTCGCATAATAAATAAAAGCTGTT	d__Bacteria	p__Bacteroidota	c__Bacteroidia	o__Flavobacteriales	f__Weeksellaceae	g__Moheibacter	s__Moheibacter sp019455045	0.40438	2580155	96.24
FREE035084	8	igr_000854	FREE035084_c94	35447	35536	CO_F		Methyltransferase domain protein	C	16	-0.094316	0.442094	0.00257998	0.0985359	FALSE	TATTTT	TTGATT	18	40	ACCACTGACAACTAATATTTGATTTCTGATAAAAAAATCTTATTTTTGAGCTTTATATTAAATTAGTCTAAATAAAATCAATAAAACAAT	d__Bacteria	p__Bacteroidota	c__Bacteroidia	o__Flavobacteriales	f__Weeksellaceae	g__Moheibacter	s__Moheibacter sp019455045	0.40438	2580155	96.24
FREE035084	9	igr_000868	FREE035084_c97	16893	16976	CO_F	lptB	Lipopolysaccharide export system ATP-binding protein LptB	C	16	1.10224	0.436668	0.000419997	0.043984	FALSE	TATCTT	TTTACA	49	71	GCTTTGGTTTCAGTTTGGCTTTATTCTTGTCCAAAGTTGAAAATTCAATTTTACACTAATTCATTTTAAACTATCTTTGACCCG	d__Bacteria	p__Bacteroidota	c__Bacteroidia	o__Flavobacteriales	f__Weeksellaceae	g__Moheibacter	s__Moheibacter sp019455045	0.40438	2580155	96.24
FREE035084	10	igr_000575	FREE035084_c64	4371	4536	CO_R	pnp	Polyribonucleotide nucleotidyltransferase	B	18	-0.331675	0.435371	0.00448664	0.00658662	TRUE	TGGAAT	TTGCCT	36	60	AACAAATTCAAATCTTATAAAAAGGCAATTGCGAGATTGCCTTTTTTGTTTTTTTACTGTTGGAATCAAAGCCGGTTGCGGCTCGACAAAATTGAATTATAGAAAGACTATAAATATCCGGTGAGACAAACGGTCTTGCCAAGACGAATTAAAATTTATTAAACAA	d__Bacteria	p__Bacteroidota	c__Bacteroidia	o__Flavobacteriales	f__Weeksellaceae	g__Moheibacter	s__Moheibacter sp019455045	0.40438	2580155	96.24
FREE053973	1	igr_000185	FREE053973_c1	420529	420741	CO_F	secE	Protein translocase subunit SecE	C	16	0.27515	0.50707	0.00141332	0.0215411	FALSE	TATTAT	TTGACA	47	69	GTAAAAGACACGTATTAGCAAAGGGCGGGCGCATGGCGTTCCGCCCTTTGACATTTATATAAACAGGCGTATTATATGAGAAATCGCCGCCGAAGGCGTTTTTTAAATGAATAAATGCCAGAATGGCATATTATGAATGTTTGTCTAGTAACATTCTTTCTTAAAGAAATTACCAGACGAAATAAATTTTCGTAATATTCACAATCATTAACT	d__Bacteria	p__Patescibacteria	c__Paceibacteria	o__UBA9983_A	f__UBA918	g__OLB19	s__OLB19 [species 11403]	0.40331	890070	58.97
FREE053973	2	igr_000152	FREE053973_c1	343926	344271	CO_R	ruvB	Holliday junction ATP-dependent DNA helicase RuvB	C	17	0.41636	0.482665	0.00107999	0.0126997	FALSE	TATTCT	TACCCA	188	211	CAACGTAATTCGATAGAGTAAATAGAAGTTGGTCAATACTTCCGAACAGTATTTTATGATACTGTCAGATTAGACCTTTCCAGTGCATAACTCTCTAAGCAAGGCTTCCGCATTGAAAGTGAATACCGCGCTAAGAAGCTTTTGTCGCACTCTCACTCAATGGTGAGCGCCACAAAAATCTCGCAACGTACCCAAGTTGCTTAGAGAGTTATATTCTGGAATAGGAGAAGGTGCTATAGATAGCACCTTCTGGAACGGGGAACATCGAATCTCAAATATACTAGCATAGATAAAATATTTGTCAACACCCTAACGGCGCTTTGTTTGTTTTGGTATACTTACTCCA	d__Bacteria	p__Patescibacteria	c__Paceibacteria	o__UBA9983_A	f__UBA918	g__OLB19	s__OLB19 [species 11403]	0.40331	890070	58.97
FREE053973	3	igr_000270	FREE053973_c2	155208	155552	CO_F	aspS_1	Aspartate--tRNA(Asp/Asn) ligase	C	18	-0.163157	0.48205	0.00225998	0.02293	FALSE	TAATAT	TCGCCC	188	212	AAACTAGACAACAGCTAGTAAGTTAGATACCATCATAGTAATCCGTTGAAGTAGCTGACACTACCGAGGAGAAGGAGGAAAGCCTTTGGTGAGTAGAACCTTCCGGGAGCGCCCGACATAGCGTGGTCGAAAAAATAAGGGTCACAGACCGAAGTAGGGTGGCACCGCGACTTATCGCAAGATAGGAATCGCCCCTACAAATGTATTAATCTTAATATATTTGTAGGGGCGATTTTAAGTAAGTGAACGAGCGTAGCGACTATCACGAACTTACGTCCGAATGTGCGCCATCACTAGCGCACATTCCTGGACGCACAACCACTACAGATGCATATAATTTAAAAT	d__Bacteria	p__Patescibacteria	c__Paceibacteria	o__UBA9983_A	f__UBA918	g__OLB19	s__OLB19 [species 11403]	0.40331	890070	58.97
FREE053973	4	igr_000234	FREE053973_c1	531896	532006	CO_F		O-Antigen ligase	B	16	0.752141	0.44294	0.000359998	0.0230932	TRUE	CATGGT	TAGACG	69	91	TTTTACTAGAAATGTTTTTATCAAAATATTCATATAATTTCGATTCTGCAGTGAAATAGCCCCTTCGTCTAGACGAAGGGGCTATTCTTGTCATGGTATAGTTTCGCTTAT	d__Bacteria	p__Patescibacteria	c__Paceibacteria	o__UBA9983_A	f__UBA918	g__OLB19	s__OLB19 [species 11403]	0.40331	890070	58.97
FREE053973	5	igr_000017	FREE053973_c1	55137	55304	CO_R	clpB	Chaperone protein ClpB	A	16	-0.0901437	0.440617	0.00271332	0.000486663	FALSE	TAGGTT	TCGCGC	29	51	TTGGCGGATAGCGCGACCTCTTGTGGGGGTCGCGCATTCTTTTTTGACTAGTAGGTTTTTTTAATGCAATATATGTATATACGTCACGTACTACTGAATGTCTGAAACGAACAATTTTCTGACCAACTGAATTACTTTAACCGTGTGACACGTAATTGAATATAATTT	d__Bacteria	p__Patescibacteria	c__Paceibacteria	o__UBA9983_A	f__UBA918	g__OLB19	s__OLB19 [species 11403]	0.40331	890070	58.97
FREE053973	6	igr_000265	FREE053973_c2	144498	144839	CO_F	grpE	Protein GrpE	B	17	0.435439	0.435719	0.00210665	0.0287598	TRUE	GACGGG	TAGCCT	65	88	AAAAAAAGAGTCCCTGCGGACTCTTTTTTCACGTTTCGAAGTCGGAGCAGTGTGAGCAGCGGCTTTAGCCTGCCGCTGCGAACTGTGAGACGGGCCCGAGAGTACTTAGTAGATTTTGAGCACAGCGAACTAATCTACTTAGTAACTCGTGAGTAAACGATAATTTATTATCGTTTACTCTGGTCCTGACGTGAGTCAGGAATTTCCGTTGTCTTCTAGACAAGGAAATAGGAGGGAAGAATGTAATATAGTGACACACGTCAAGCGAAGTCACAAAAACAAAAAAATCCCTTCGGGGGTTTTTTTGACAGTCACAATTTTTAGATTTATAATGCTAAATGT	d__Bacteria	p__Patescibacteria	c__Paceibacteria	o__UBA9983_A	f__UBA918	g__OLB19	s__OLB19 [species 11403]	0.40331	890070	58.97
FREE053973	7	igr_000107	FREE053973_c1	240285	240542	CO_R	tufA	Elongation factor Tu	B	16	-0.202731	0.435685	0.00343998	0.00468664	TRUE	TAACAT	TTGCAA	57	79	TCACAAATATTTAGACTAAAGTAAAAGAGCGAAGCACGAAGTGCTTCGCTCTTTTACTTGCAAAACTAAGCGATTCTGATAACATAGCCCCACCGCTCACAGTGTTCTGTGCGTGGAGCGAATATATTGCTCTTTCACATGTTGAGTGTTCAAACACTGCGCGATGTTCTCGCGCCGCATTGTTTGCACACTCGCACACGCTTTTTCTAAAGTGTATGTGAGCGGTTTATTATCTTTATACTAAATTAAGTATTTATT	d__Bacteria	p__Patescibacteria	c__Paceibacteria	o__UBA9983_A	f__UBA918	g__OLB19	s__OLB19 [species 11403]	0.40331	890070	58.97
FREE053973	8	igr_000120	FREE053973_c1	272653	272910	CO_R	xpsE	Type II secretion system protein E	C	17	-0.445024	0.397637	0.00411997	0.0475996	FALSE	AATGTT	TTGCAG	110	133	TCAGACATCCTCTCAAATAAAAAAAAGAGACCCGTCATGCTTAGGCAACGGGTCTTTCTTTTTGTTGACTAGTGAACATCTTAAATTTGTATTTAGCATGAATGCTATAATTGCAGTAACAAGTACTGGAGGTAATGTTCGTTTTTTGACTGCGCGATTGTCTGTACTCGGTGTTCCAGCGATTTGACCTAGGAACGGGTCAAATCGGGAACTAAATTCGAAATACTCACTACGTTCCTTTTCTCATTTAATTTTTAT	d__Bacteria	p__Patescibacteria	c__Paceibacteria	o__UBA9983_A	f__UBA918	g__OLB19	s__OLB19 [species 11403]	0.40331	890070	58.97
FREE053973	9	igr_000294	FREE053973_c2	243880	244021	CO_R		CDP-archaeol synthase	C	17	0.219675	0.394661	0.00257998	0.0215411	FALSE	TAGTAT	TTGACA	86	109	TTAACACTCAGGTAACTGAAACAAAAGCGCCCAGTAATGGGCGCTTTTGTTATGCTCACTTTAAGTTCTGGGTAGAGGTAGTAATTTTGACAATACGTACCAGTGAGCATAGTATGGCTGCCAGACAGAACAGGAGGCAATA	d__Bacteria	p__Patescibacteria	c__Paceibacteria	o__UBA9983_A	f__UBA918	g__OLB19	s__OLB19 [species 11403]	0.40331	890070	58.97
FREE053973	10	igr_000012	FREE053973_c1	48744	48830	CO_F	miaA	tRNA dimethylallyltransferase	C	16	-0.261804	0.38486	0.00317331	0.0972531	FALSE	TATCGC	TTTAAA	6	28	AGTGTTTTTAAATTTTAAAGAAATCGTATATCGCAAGATGTGAGGGTTCGATTTCTTCCCAGGGCACAATAAGCAGTCTGTAGCGAA	d__Bacteria	p__Patescibacteria	c__Paceibacteria	o__UBA9983_A	f__UBA918	g__OLB19	s__OLB19 [species 11403]	0.40331	890070	58.97
FREE045229	1	igr_000625	FREE045229_c80	2058	2346	CO_R	typA	GTP-binding protein TypA/BipA	C	16	-0.53234	0.363033	0.00326664	0.069012	FALSE	CAGCGT	TTACTT	159	181	TCGGCTCGCCTACGACCATTTGTGCCCTTTTGGCCCTGTGACCGGCCTGGGGTACGGCCATTAGTGCCCTTTTTGCCCTGTGATCGGCCTGGGGGTCCAGCCAGGACGGCGAGGATTAGCCGAGCTGCATTCCGGGGAAGACTCATTCCGGAGCGGATGTTACTTCGGCGGCTGCGACCCCCAGCGTCAAGCGGGGCGAAGGAGAAAGGGCGGGGTCGATGGCCTGGCCCGTATAGTCCTCCTGCGGGCACCGGCCGGCATCCCCCACCCCTGTGATCAGTACTGCCTT	d__Bacteria	p__Dormibacterota	c__Dormibacteria	o__Dormibacterales	f__Dormibacteraceae	g__Palsa-872	s__Palsa-872 [species 1799]	0.64826	2526270	62.17
FREE045229	2	igr_000516	FREE045229_c335	395	578	CO_F	prfB	Peptide chain release factor 2	C	17	-0.163727	0.362404	0.00256665	0.0676877	FALSE	GAGCAT	TGGATC	61	84	TTCACTTTTAGTTTCTAAGGAGATTTTGTAGTGGACGCTGAGTTAAGTCCTAGAGAGCTGTTGGATCGGATCGTTGAACTGAAGGAGCATCTTTGACCTTGCCGCGAAAGCGAGGCGGGCTGAAGAGCTAGAGCAGCAGCTCGTTCAACCTGGGGTCTGGGACGATCCCGCACGCGCCAGCCAG	d__Bacteria	p__Dormibacterota	c__Dormibacteria	o__Dormibacterales	f__Dormibacteraceae	g__Palsa-872	s__Palsa-872 [species 1799]	0.64826	2526270	62.17
FREE045229	3	igr_000332	FREE045229_c27	4287	4645	CO_R	rsmH	Ribosomal RNA small subunit methyltransferase H	C	16	-0.871936	0.359947	0.0097466	0.0435311	FALSE	TAGGGC	GTCAAA	167	189	GCCCGCACCAACCCGCACTTTCACAAGAGGTAATAGAGCTGCTTCAGCCCGGACCGGGCGCAGTCGCGATTGACTGCACGGTCGGGCAGGCGGGCCACGCCCGCCTGATCCTGGAGAGAATCATTCCTGGCGGCCGGCTGCTCGGGATCGACCGCGATCCCGCAGCCGTCAAAGCCGCGCAGGCGGCGCTAGGGCCATCGGCGGTACTCGTCAACGGTCGCTTCAGCGATCTCGAGTCAATCGCAAGCGAAGCCGGTTTCAGCCCTGCCGACCTGATCCTCTTCGACTTCGGTATCTCAAGCACCCAGCTCGACGCTCCCGAGCGCGGATTCAGCTTCCGCGGAGAAGGACCGCTCGAC	d__Bacteria	p__Dormibacterota	c__Dormibacteria	o__Dormibacterales	f__Dormibacteraceae	g__Palsa-872	s__Palsa-872 [species 1799]	0.64826	2526270	62.17
FREE045229	4	igr_000566	FREE045229_c51	7497	7650	CO_R	argC	N-acetyl-gamma-glutamyl-phosphate reductase	C	17	2.13678	0.347545	9.33327e-05	0.0122322	FALSE	TATGCA	TGGTTA	101	124	GCGGCAGGCAGGATGTGCGCGGGCGATGCGACCAAAAGGGCACGAATGGCCCAGCGGATGGCCTGCGATACGACCGAATTTGCACGAATGACATTGGCTGCTGGTTAAAGGGCCCGCGGATGTTTATGCAGTCTCCTTGTATACTCATGCGCTC	d__Bacteria	p__Dormibacterota	c__Dormibacteria	o__Dormibacterales	f__Dormibacteraceae	g__Palsa-872	s__Palsa-872 [species 1799]	0.64826	2526270	62.17
FREE045229	5	igr_000189	FREE045229_c191	3143	3234	CO_R	rpsA	30S ribosomal protein S1	C	16	0.7699	0.311264	0.00182665	0.0312224	FALSE	TAAACC	TTGACG	48	70	GTCGGATTTCTGCGGTACAATTGCGGTTCGTTACTGGCGGAGGCCGATTTGACGACCAACACCACACCAATAAACCTTAGGGGGAATGCGCG	d__Bacteria	p__Dormibacterota	c__Dormibacteria	o__Dormibacterales	f__Dormibacteraceae	g__Palsa-872	s__Palsa-872 [species 1799]	0.64826	2526270	62.17
FREE045229	6	igr_000196	FREE045229_c194	3472	3595	CO_R	xylF	D-xylose-binding periplasmic protein	C	17	0.509368	0.299563	0.00212665	0.0307635	FALSE	TATGAG	AAGAAG	84	107	GCAATGCTCTCGCTGGCGAGTTCCGCCAGGGCTGCTCTGAGTAAGACCTGTTTGCCGGCGCACTCTCGCCCCGGAACGGCCGGGAAGAAGGCGGCAGGAAATCGACATATGAGAGGTAAGGCGC	d__Bacteria	p__Dormibacterota	c__Dormibacteria	o__Dormibacterales	f__Dormibacteraceae	g__Palsa-872	s__Palsa-872 [species 1799]	0.64826	2526270	62.17
FREE045229	7	igr_000575	FREE045229_c56	2949	3056	CO_R	btuD_4	Vitamin B12 import ATP-binding protein BtuD	C	16	0.0733556	0.296226	0.00584663	0.0444367	FALSE	GATGAC	TTGCCG	24	46	CCCCCCAGGCCAGGCGGCAAATTGTTGCCGTCCCAGGAAGCGCCGAGATGACCTCGTTATCACCTGATCTGCCCATCCGCCATCAACTAATCTGATGGGCGGGAAAGG	d__Bacteria	p__Dormibacterota	c__Dormibacteria	o__Dormibacterales	f__Dormibacteraceae	g__Palsa-872	s__Palsa-872 [species 1799]	0.64826	2526270	62.17
FREE045229	8	igr_000005	FREE045229_c101	10015	10157	CO_R		Sigma-70 region 2	C	16	0.65309	0.276967	0.00771995	0.0312224	FALSE	TAAGCC	TTGATC	29	51	CGACACGGGGATCGGTGTTTGCGCACGTCTTGATCCAAACGGGCCTTTGGTTAAGCCGCCAAGCGCCACTTTGGCGCCAGAAATGCGGAATCCAATTCAGGCGCGGAAGATCAGTGAGTACTCATTCCCATCACACTTACCGT	d__Bacteria	p__Dormibacterota	c__Dormibacteria	o__Dormibacterales	f__Dormibacteraceae	g__Palsa-872	s__Palsa-872 [species 1799]	0.64826	2526270	62.17
animal056101	1	igr_000882	animal056101_c6	32368	32709	CO_F	thrZ	Threonine--tRNA ligase 2	B	17	1.89258	0.563865	6.66662e-05	0.000279998	TRUE	TATAGT	TTGACA	39	62	GCAGCCAGGCCGCGGCCCGCAGCCGGAAAAAGAAAACGGTTGACAACGCCGGTAGGCGGTGCTATAGTAAAAAATATTCAAACAGCGATGATGGAGAAGAATCCGCCAGGCGGCGCACAGAGAGGGGCACATTTGGTGTGAGTGCCCTGCGGTACGCGGCGGATGGTACCACTCCTGAGCGGCCCGGGACGACCGGGACGGGGCCCTCCCGTTACAGGGGGACACAAAGCGACGGCGCGCCGCGCCGTAAGCAGGGTGGAACCGTGGAGTTTACCTTCACCCCTGACAACACATCAGGGGTGAAGTTTTTTTGCCCCTATACGAGAAAAGGAGCGACCAACC	d__Bacteria	p__Bacillota_A	c__Clostridia	o__Oscillospirales	f__Oscillospiraceae	g__Pelethomonas	s__Pelethomonas sp910583885	0.59806	3315373	91.99
animal056101	2	igr_000545	animal056101_c32	2482	2751	CO_F	ychF	Ribosome-binding ATPase YchF	B	17	0.119074	0.537265	0.000459997	0.0114933	TRUE	TACAAT	TTGTGA	82	105	GCATACAAGGCCTCCCCTGGCCCTGCCGGGGGAGGCTTTAAGCTGCCCTCACAACCTTTTTGCAGAAAAGCCCGGGTCCCTATTGTGAAATCAGGGGCATTATGCTACAATAACCCCATTGCATGGGCCCTTTTCTTGCACAAAATTTCCGGGAATGGGGCTGCTTCACCGATGTCCAGCAGGCCATCACCTGATAAAAATGCCAGGATGGTGCAGCAGCCACCATGTAAACGCCATAAATACTTGAACAATCAGGAGGTAGTGGGAACT	d__Bacteria	p__Bacillota_A	c__Clostridia	o__Oscillospirales	f__Oscillospiraceae	g__Pelethomonas	s__Pelethomonas sp910583885	0.59806	3315373	91.99
animal056101	3	igr_001070	animal056101_c83	5928	6219	CO_F	rsxB_5	Ion-translocating oxidoreductase complex subunit B	C	18	1.29517	0.521318	0.000213332	0.0155002	FALSE	TATAAT	TTGACA	223	247	CAAGAATACTGTTTTCTAAAAGTAATGAGCAGCCGCAATAAAGATGTTTTTCAAGGGGAAGACCCCCGCATGATGCGAAAAGCACCATGCGGGGGTCAGCCTGTCAAAGGCCTGCCAATCACTGAACTCTCCTTTCAGATGATCCGCAGTAGTCCCCAAAAACGGGCTTCAGGTACTCTCTGCAAAGGGCTCGGGGAAACTGTATGGAGATTGTCATCCGGGATTGACAGCACCTGTCCCTCTCTTCTATAATGGATAAAGAATCCACAAAACTGCAGGAGGTACAAAAGCT	d__Bacteria	p__Bacillota_A	c__Clostridia	o__Oscillospirales	f__Oscillospiraceae	g__Pelethomonas	s__Pelethomonas sp910583885	0.59806	3315373	91.99
animal056101	4	igr_000303	animal056101_c19	28437	28852	CO_F	rny	Ribonuclease Y	C	18	1.40969	0.493296	0.000146666	0.0155002	FALSE	TATTAT	TTGACA	250	274	GGGCTGTTTGATTATGAGCGATATGCCCAACAGCGAAGCAAATTTTGCAGGTATGCTGTTGTATGGCAAAAAAAGTTAACGCCGTATGGCGGAAAAGGCCTGCTGTTTGGGGTGTGTTGGCAATTTTCAAACAGGCCCTGACGGCAGGCGCCACGCTTTTTTTCATCAACCGGAAGCCGCCGCAGGCGGCCGGAACCGGCGGCGGGCCTAGCCCGCCGCCTTTTTTAGCGCCTATTCCATACGGTTTTACTTGACAGAATGCTGGTGAAGCGAGTATTATTGTATAGGATTATTGTCGGTGGGTAAGAAGGGGTATCCGCCGATTATTTCCGCGCCCGGCGTTACGTCACCGCAGGGCCAGCACAAACCCCCATTCCATAGAGGCAACAAAAAACGAATAGGAGGAGAAGCAACCC	d__Bacteria	p__Bacillota_A	c__Clostridia	o__Oscillospirales	f__Oscillospiraceae	g__Pelethomonas	s__Pelethomonas sp910583885	0.59806	3315373	91.99
animal056101	5	igr_001131	animal056101_c98	5448	5844	CO_R		MarR family protein	C	17	1.24328	0.472391	9.99993e-05	0.0330557	FALSE	TATAGT	TTGACT	285	308	GCGCTGTCGGACACCCGCGCACTTATTAAAATCAGCAGCAAGCCTGATGCCGTTGCGGCATCAGGCTTGCTTTGCCTCCGGGCACGCGCCAGTTTCCCGCAATATGCAGAAGAACCGGGGCCCTTGTGGGCTCCGGTTCTTCTATAGGAAAAGAGAGAGGGAGAAAAGAGAGTATTCATTTCTGAACGAGTTTATCTTAATACATCCTTGTCCGGAAGTCAACTGTCTCCCCGGACAATTCACGAAATGTTCACAGCGGGTTCAAAGACCATTCAAAAACCAATCTTGACTATTTACAGCGGATGGCGTATAGTTAGTACGCTAAATGATTTGAGGGCAGATCTGGGGATCTTGAGGAGCTGCTGCGTTCTGCCCCAAGCAGAAAGGAGTTGAAAAA	d__Bacteria	p__Bacillota_A	c__Clostridia	o__Oscillospirales	f__Oscillospiraceae	g__Pelethomonas	s__Pelethomonas sp910583885	0.59806	3315373	91.99
animal056101	6	igr_001038	animal056101_c8	31163	31400	CO_R	polA_1	DNA polymerase I	B	16	1.86757	0.46996	5.99996e-05	0.00910661	TRUE	TATACT	TTGTAT	163	185	TCCCATTGCTGGAGATCCCCCGGTGCGGCCTTGGCCGCCGGGGGATCTCCCCTTTTTGCGGGGAAAGGCGGCCAGGATGGGGGCGCTTCCCTCCCGGGTGCCGGGGATTCCCCCTGCGGATGGGCTGGAAAAAGTCAAATCCAGCCTATTTCAAGTTTTTTGGTTGTATTTTTGGCAAAATGTGGTATACTCTATTCTGGCGTGTTATGCATTATGCTGAGATACAGGAGGAACCCCC	d__Bacteria	p__Bacillota_A	c__Clostridia	o__Oscillospirales	f__Oscillospiraceae	g__Pelethomonas	s__Pelethomonas sp910583885	0.59806	3315373	91.99
animal056101	7	igr_000755	animal056101_c47	20576	20931	CO_R	mraZ	Transcriptional regulator MraZ	C	17	1.32368	0.459566	9.99993e-05	0.0275455	FALSE	TATACT	TTGCAT	190	213	CGGCTGTTCTGCCAAAGGAAAACATAGCTCCACAACATTGTCCATAAAAGGGAAACGCTCCTGGCGCAGAGGGCTGCGCCGGGAGTATTTTTTTGTGAAAATTCACAGAACAATTGTTTTAAATGTCGAAATGAGTACATTTTTGCGGAAAAGGGATTCTTTTTCCCGATAAAAAATAAAAAAATTGCGCTTGCATTTCACGGCATAATGTCTTATACTAAAGAGCAAGTGGTGGGAAGTGGGGGGAAGTAGGGTATTTTCCCATAGGAGGCCACAGCACAGCCGCACCGGACAGCCCCGGGGCGGCGAGCCGTGAAATACGCCGCAGATGCGGCCGCAGGGGGCAGGTGGGGCCG	d__Bacteria	p__Bacillota_A	c__Clostridia	o__Oscillospirales	f__Oscillospiraceae	g__Pelethomonas	s__Pelethomonas sp910583885	0.59806	3315373	91.99
animal056101	8	igr_001092	animal056101_c9	10656	10845	CO_R		Preprotein translocase subunit	C	17	1.60583	0.444642	0.000133332	0.0220043	FALSE	TATAAT	TTGCCA	100	123	TATCCAAAGGGTATCTGCTCGCTTTAGATACTATGACGGATCATTTTGTCAAATGGCATTGAGCAACACCAATCTGAAAAGGGAGTCCACAATTTAAGTCTTGCCAAACATGTCCAAGTCAGGTATAATAACCAAAGTGCGTTTCGTTAGGGCGGAACGGGCAAATTTTAAGAAGAAGGAGGAATGTAAA	d__Bacteria	p__Bacillota_A	c__Clostridia	o__Oscillospirales	f__Oscillospiraceae	g__Pelethomonas	s__Pelethomonas sp910583885	0.59806	3315373	91.99
animal056101	9	igr_000767	animal056101_c49	7644	8347	CO_R	der	GTPase Der	C	16	0.296713	0.442384	0.00145999	0.0201503	FALSE	AAAGTT	TTGACC	606	628	TTCAATCGACAGCCCCGGGGCTCCGCGCCCCGGACCCGCGGTTCCTTTGCCACCAGCGGCAAAGGAACCAAAACGCCGCTTAGGGGCTCTGCCCCTAAGAACCCCTCCGCGGAAGTCCGGCAATGACTTGTAAGGCTTTCTGCCGCTGAATAGCCCGCGTCCTCCTGTCAGATGGCGGTTAACCAACTTCGCCTGCCGGCCCTCGACCCGGCAGACCCATCTATGTATTCCGTCCGGGAAGTGCTTTCCTCTTAGAGGAGATTTTCTTTTGTTTGTTGACTGCTTCTTTACAGTTCTGAGATCTTCCGCTATAATCAGTCATTGTTGTCTACGGAAATATTATATCACCTAATTCGGTGATGTCAAGAATTATGTTAAATTTTCATTATGATTCAAAAAAAATTGCAGATAGGATAAGAGAACGTGCGAAACAGCAGGGAAAACCCTTGCGCGAAGTTCTCTCCGACTGTGATTTAGGCATCAACACCGTGTCTAAAATCAGCGGCGGCGCTGATATACTGACCTTAAATTTTGCCAAAATAGCAGACTGCCTACACTGTTCCGTTGACTATCTTCTCGGCAGGACAGACGACCCGTTGGGCGGCATTGACCCGCAATAACCCTTTATAAAGTTCTTTTTGATTCTTTTTCTTTCAAGAAAAAGAATGTTTACCCTGTTTACCAACTAGAAATGGAGTACAATA	d__Bacteria	p__Bacillota_A	c__Clostridia	o__Oscillospirales	f__Oscillospiraceae	g__Pelethomonas	s__Pelethomonas sp910583885	0.59806	3315373	91.99
animal056101	10	igr_000584	animal056101_c35	3587	3726	CO_R	mbl	Cell shape-determining protein Mbl	C	17	1.52581	0.436018	0.000133332	0.0380797	FALSE	TATAAT	TTGCAA	46	69	GCAAAGAAATATTTGGAAAATAATAAAAGAAAGTCGCTGCAATCGCTTGCAAAAATTGGACGGGCTTAGTATAATGATTTTTTAGAGTACAAGCAAATATTTTGCTAAGAATAGAATTGATAACTGACGAGGTGGAAAGT	d__Bacteria	p__Bacillota_A	c__Clostridia	o__Oscillospirales	f__Oscillospiraceae	g__Pelethomonas	s__Pelethomonas sp910583885	0.59806	3315373	91.99
animal009075	1	igr_000211	animal009075_c2	24108	24650	CO_R	recD2	ATP-dependent RecD-like DNA helicase	B	17	0.599377	0.55392	0.000406664	0.00239332	TRUE	TATAAT	TTGCGA	507	530	GCAGATAATTTAATGAAAAATGTTATTACGTTTATGTCATTTTGAACGAATGACGGGGAAATTTTGAATAAATTTGTAAAAATCTTGAAAAAATGCTTGATATTTATTAAAAAATGGTGTATCATATAATCAAGTTACGGCGATGAGCGATCGTTGCCGTGACGCTCGATTGAACGGGAAAAGCGTCACGTATACGACGCTTGCGGGGTGCCGATAATTCGCCACGTGGTATTCCGCAAACGGTCGTATATGTGGCGCTCCGTGTTTTTTGAAGTCAGTGCGGCATGTCGTTTTGCGGTCTTGATCGCGCCCCGCGCGTTACGACCCTTTACGATGGTTCCGTCCCCGATATAGTTCGCCACCCGGCGGTATTTGCTCCATGAGCGATGCCGCCATTTTTATATTTATCCGTTATATCCGTCGTCTTTTCCGTTGGCGCGCGCTTGACGGAGCATGGCGATATCGCGCGTATGCGCGCCATAAGCTCGCGGGGGCGGTCCCAAACCCTTGCGAAAGAGCGGCAATGGTGCTATAATATAATGA	d__Bacteria	p__Bacillota_A	c__Clostridia	o__Christensenellales	f__Pumilibacteraceae	g__Protoclostridium	s__Protoclostridium sp900761765	0.58428	1623273	79.47
animal009075	2	igr_000314	animal009075_c4	4447	4755	CO_R	mraZ	Transcriptional regulator MraZ	B	17	1.72478	0.517171	0.000193332	0.000373331	TRUE	TATGAT	TTGACA	247	270	TACGATATCTCGCGTACGCTCCGCTCTTATTTGATACCCGCGTGACCGCATGACGGTCACCGTCCGTAACGCTGATTCGGACCGCCTCCGGGCGGTCCTTTTCTTTTTTTGTCGCTTTTCGGGCGGCGTTTTTTCATTTCATAAAACATATGTACGCATTTTTTGCCAGTGTGGTCACGAAGTCGATTTTAGGGGGATATCCGGGTCACAAATTTGGAAAAAATGGGTAAAAAATGGTCATTTGGGGTTGACAAGGGTTATCCGATGTGATATGATATGCGTGTAGTCTTGAAAAGGAGGTGAGCCGGC	d__Bacteria	p__Bacillota_A	c__Clostridia	o__Christensenellales	f__Pumilibacteraceae	g__Protoclostridium	s__Protoclostridium sp900761765	0.58428	1623273	79.47
animal009075	3	igr_000097	animal009075_c127	3368	3548	CO_R	trxA	Thioredoxin	B	17	1.12549	0.512697	0.000179999	0.00121333	TRUE	TATACT	TTGTCA	146	169	ACGATATCACGCGATCTTATCGCGCGGACGCGCGGCGGGGCGTCGCCCCGCCGCGTTTTGCGCTCCCGGAACGCTTTGATGCGGACAAACGCGCGAAAGCGTGCGTTTTTTTCGGGCGGGAAGCGCTTAAATACGCTTGCAAAAGGTTGTCAAAACTCAAACTGTGTGATATACTACAGCT	d__Bacteria	p__Bacillota_A	c__Clostridia	o__Christensenellales	f__Pumilibacteraceae	g__Protoclostridium	s__Protoclostridium sp900761765	0.58428	1623273	79.47
animal009075	4	igr_000419	animal009075_c66	1340	2173	CO_F		hypothetical protein	C	18	0.875003	0.494835	0.000406664	0.0206141	FALSE	TATAAT	TTGACG	713	737	TGAAAAAAGACGAAGCGATCGCTTCGTCTTTTTTTGTGTGGGTGGCGGTTTATACCGCCCCCATGTGTAAGGGACGCCGCATAGCACGCCTTTGACGGGCTACGCGCTCGGTAAGCGCGCCGCCCCAAGAGGGGGACGGCGTATAGCACGCCTTTGACGGGCTACGTGCTCGGTCACATACTCCGCCTCACGCTAACGCCGGTTCGGCGACGGAAGTATGCTCCCTCGCCTGTTGCCCGTCATAGACGCACTCTGCGCCGTCCGCGTAAGTGGGACTAAAATAAAGATAAATAAAAATTAGCACCACTCTGCGCCGTCCATGTAAGTGTTGCTAAAATAAAGAAAATTAAAAAATAGCCTGTTGCCCGTCATAGACGCACTCTGCGCCGTCCACGCGGATGGGGCTATAATAAAGATAAAAAATAATTATTTCTGCTTTGTCACTCTGCGCCGTCCGCGCGGGTGGGGCAAAAATAAAGATAATAAATTTATCACATCACCCCTCTGCGCACTCCGCGTGGGGCAAAATAAAGTTAATCAAATTTTTTTCTTGCGGGGCCAATTTTTGCGGGCGGTGCGAGTGTTGATAAAGTGAGGACGATCGGATGTCATAAAATGGTTTTACCCGGGGATGATTGTTGAAGGAAGCTGCCGAAGAGAGGGGCGGAAAGCGGGGTCGCGGGGCGGGGCGGACAAAAACGGCCGCGTTTTATTTGACGGCGGGGCGGCGTTGATAGTATAATAATACCATACGGCGCTTGTTGGTGGTCGATCGGGAGATCGGCGCCGGGTATGAGGATATGTGGACGATCATGACGGAGGAAGTACGAACAA	d__Bacteria	p__Bacillota_A	c__Clostridia	o__Christensenellales	f__Pumilibacteraceae	g__Protoclostridium	s__Protoclostridium sp900761765	0.58428	1623273	79.47
animal009075	5	igr_000246	animal009075_c25	12247	12345	CO_F	pspA	Phosphoserine phosphatase 1	C	17	0.859787	0.494604	0.000406664	0.0860594	TRUE	TATAAT	TTGCGC	64	87	AAATAACGTACGTCGGGACTGCGGACACTTCGGTGTCCGCAGTCGTTTGATGTGCTCGTTTTCCTTGCGCCGCGCGTTGCGGCGTGATATAATGTACGC	d__Bacteria	p__Bacillota_A	c__Clostridia	o__Christensenellales	f__Pumilibacteraceae	g__Protoclostridium	s__Protoclostridium sp900761765	0.58428	1623273	79.47
animal009075	6	igr_000449	animal009075_c79	4829	4933	CO_R	rimP	Ribosome maturation factor RimP	B	17	1.41352	0.471564	0.000406664	0.000973327	TRUE	TATAAT	TTGCAA	5	28	AACACTTGCAAAATACTCGCTTTCATGGTATAATTTATTTACTTGAATAGTTTATGCTATAAGAGTGGGCCGCAAGTCCGCTCTTAACTTTTATGGAGGAGTCCT	d__Bacteria	p__Bacillota_A	c__Clostridia	o__Christensenellales	f__Pumilibacteraceae	g__Protoclostridium	s__Protoclostridium sp900761765	0.58428	1623273	79.47
animal009075	7	igr_000270	animal009075_c3	32772	33105	CO_R	thrS	Threonine--tRNA ligase 1	C	17	1.724	0.466284	0.000133332	0.00895352	FALSE	TATGCT	TTGCCA	164	187	GGGAAAGTTAAATATACGGTCAAATGCTTGACATAACCGTCGGTTTGCGTTACAATACCTGTACATTCCCGAATATGCGGGACAAGTAGGAAGGGATAAACGTTCGGATAAGAGAGCGCTCTCGCGGCTGAGAGGAGCGCACGCGCGGCCTGACCGAAACCACCTTGCCAGGGAGCCACGAAGAGGGTATGCTCTCCGCAAATGAGACCGCTCAGGCGGTGAAACGGGGTGGGACCGCGATCTGACTAATCGTCCCCGGGCTGATCGCCCGGGGCCTATTTTTTACACATTACCGAATATCGTTCGATGACGTCGGACGATGTGGGAGGAAGAA	d__Bacteria	p__Bacillota_A	c__Clostridia	o__Christensenellales	f__Pumilibacteraceae	g__Protoclostridium	s__Protoclostridium sp900761765	0.58428	1623273	79.47
animal009075	8	igr_000378	animal009075_c53	5796	5923	CO_R	valS	Valine--tRNA ligase	B	17	1.30132	0.460194	0.000406664	0.000973327	TRUE	TATAAT	TTGCAA	92	115	CCGCATATGAAGCGGGCGCCGAAAGGCGCCCGCTTCGTCGTTGAACGTCGGGGAAAACGGAAGGCGACTGTGCGCACATATATTAAAAATTCTTGCAAAATCTTGCGGATAGTGATATAATTATCGCT	d__Bacteria	p__Bacillota_A	c__Clostridia	o__Christensenellales	f__Pumilibacteraceae	g__Protoclostridium	s__Protoclostridium sp900761765	0.58428	1623273	79.47
animal009075	9	igr_000403	animal009075_c61	899	1087	CO_F	btuD_3	Vitamin B12 import ATP-binding protein BtuD	C	17	0.673124	0.457693	0.000406664	0.0597031	FALSE	TATAAT	TTGCTT	137	160	TGTATATTATACACCTGTCTGCATAAATATGCAAACAAATACGCACGCCGACTCGCGATTTTTCGGAATATTTTCACGCGCGTACACTATATTATAACTCCATTGTCCGAGATAGTCAATTCATTGGGCGCGTTGCCTTGCTTTTTTATGCGCGATGATATATAATCGAAAAAAAAGCGGAGGGCGGCG	d__Bacteria	p__Bacillota_A	c__Clostridia	o__Christensenellales	f__Pumilibacteraceae	g__Protoclostridium	s__Protoclostridium sp900761765	0.58428	1623273	79.47
animal009075	10	igr_000454	animal009075_c8	12569	12824	CO_F	polA	DNA polymerase I	C	17	0.811623	0.4312	0.000406664	0.0312224	FALSE	TATAAT	TTGACT	221	244	GTCTTCGGCCGTCGGTCATGCGGCCGCGGATATCCTTCCATCTGTAATCGGGGCATGTCCCCGCGCGGTCGCGCCGAAAGGCGGGGCCGCGTTTCCTTTTGCCCGGCCGCTCTCGCTTTTCGGCCTCCGGCGCATATCCGCGCGAACGGTACGCGCAAGTGCGCGACACGCGCGTCCGTGACGCGCCGTGCGAACGCGAAAACTCAAACGTTACGCGGGGATTGACTTTTATCGCGTTTGCGGATATAATAAGGTC	d__Bacteria	p__Bacillota_A	c__Clostridia	o__Christensenellales	f__Pumilibacteraceae	g__Protoclostridium	s__Protoclostridium sp900761765	0.58428	1623273	79.47
animal116293	1	igr_000597	animal116293_c38	7085	7686	CO_F		AAA domain%2C putative AbiEii toxin%2C Type IV TA system	C	16	0.386025	0.524797	0.000426664	0.0408092	FALSE	TACCAT	TTGCTT	274	296	TCACTTTCTTGCTCCCCCCTCTTGCTCAAAGCCCAATAAAACAATCTTCTTTGTATTATTCCGTCTATTTGGCGGTCACTTTATCCCTCACGTTAGGACTTATCCCAACGCGAGGGTATTTCTTGTTCGTCGTTTCCACAATCAAAAAGATTCTTACTACCAGTCGGTTATAACATCGTTCATTAGGTTGGATGCCATCCAACAAAGGTGTTCAGTGTGCGCTACTTCCGACAGCGCGATAGATTACGTCTTTGACAAGGAGCAAAAGCTCCGTTTGCTTTGTTCATTTTGCTGGATACCATCCAACTCCAATTTCTTACAAAATCCCCTCAAAATGCCCACAAAATCGAATTTAGATGCCAAATCTGCAAAAATTTTACAAAAAAGTGCATTTTTCTTCAAAAATATTTGCACAATTCAAAAATAAGTTGTAATTTTGCAAAAATTTTTCAAATACAGCGCTTAAAATAGAATTTAGCCGTCATTTGAATGCCCTTTAAATAGGCAAAAGACACCCACACCTTATATATAATTATAACATAGTGGGCACACAAGAACGAAATAATAAATGAATCCATAAACCAACCTAAAAGACCACACTT	d__Bacteria	p__Bacteroidota	c__Bacteroidia	o__Bacteroidales	f__Paludibacteraceae	g__RF16	s__RF16 sp900319995	0.46013	2865944	90.32
animal116293	2	igr_000643	animal116293_c42	4740	5129	CO_R	dpnM	Modification methylase DpnIIA	C	17	0.353142	0.520692	0.000299998	0.0619278	FALSE	TATCTT	TTGCAC	313	336	GTAGTATCTTTGTCGCCGGAACGGAGTTGGTATCAACTTGGAATGGTCATCCTAAGATGGTTGACGCGTCAACCATCTCAGGACAAAGTCAACACTTTCCGCCAAGAGTCAACTAACTTAGGAAAGAGTCAATATTTGTCAACTAACTTAGGAAAGAGTCAATATTTTAAGATTGAAGTCAACTCTTTCAGTACAAAAACTCTCTCTACGAGTCAACCTAAATTGGGAAAAGTCATGCCATCCGAGTTTTTTTCACTCAATCACACATTCACACAAAAATATATCTTCTTTTGAACGATTTGCACCGAAAAACTTGCACATATCAAAAAAATGTAGTATCTTTGCACTCAATTTGTGTATATAACTCAAAACGTTCTAATTTATATAACA	d__Bacteria	p__Bacteroidota	c__Bacteroidia	o__Bacteroidales	f__Paludibacteraceae	g__RF16	s__RF16 sp900319995	0.46013	2865944	90.32
animal116293	3	igr_000433	animal116293_c25	4019	4568	CO_F	rpoB	DNA-directed RNA polymerase subunit beta	B	18	-0.579566	0.514747	0.00137332	0.0112133	TRUE	TAAAAT	TGGTAA	377	401	CTGTTGCTGCTCCTGCTGCTGGCGGCGCTGCTGCTGAAGCTGCTGAGGAGAAAACTTCGTTCGACGTAGTTCTCAAGAGCGCTGGAGCTCAAAAACTCCAGGTTGTAAAAGCCGTTAAAGAGCAAACTGGTCTTGGACTGAAAGAGGCTAAAGACATCGTTGACGCTGCTCCTGCTACCGTAAAAGAAGGCGTTGACAAAGCTACTGCTGAGGCTTTGAAGAAAGCTCTCGAAGAGGTAGGTGCTGAGGTAGAACTGAAGTAATAACCCCTTCAACCAACCACTCTAATGAGTGGAATAGGTTTAGATCCTTGCGACAAACGAGGGTCTAAACCTTTTCTGCTCAATAGAACAGAATAATTAAATAACTGCAATTATTGGTAATTATTATAGGGCGAATGTTAAAATACTATAAATGACAAACCCACAGATTTAGATTTAAATTATTCATTACCAACAGTTTAATTCTGTTAAACCAAATTCAACCATCTAAAATAATGGCTACAACAAAAAAACAACAGAGAGTCAATTTCAGCCGTATGCAAAAGCAT	d__Bacteria	p__Bacteroidota	c__Bacteroidia	o__Bacteroidales	f__Paludibacteraceae	g__RF16	s__RF16 sp900319995	0.46013	2865944	90.32
animal116293	4	igr_000159	animal116293_c13	92797	93490	CO_F	dnaE	DNA polymerase III subunit alpha	C	17	0.273008	0.48563	0.00187332	0.0122322	FALSE	AAAGAT	TGGCAG	373	396	GCCCGTTAGTACTACATACACCCCCTATAAGGGGGGTATGTATACGTACTAAGGGCGTCAAGCGGTATCCTGTCAACCGGAGGCGGAGTAACAGGGTAAAAACACGCGAAAAGGACGGTACGGTGACGTCCGTAATGGTCGCGTAATGGTCGCGAGATTGTCTGGTAAAAGAGTGGTAAGAGTCAGTAAAATGAATGATAAACAACAGAAAGGAGGTGAAAAAAATGCTTGTAGAATTAATTATTCCCATAGACCGGTTGCGAGGTCAGTTAAATCTAATCAGCTTTGCCTCTTTTAAAATTATATCGAACTCACGTTAATATACAACATAAAAAACGCGACACTTTTTTATGGCTTTTTGTAACGCACTGATTGGCAGCAGACAGGCGCCGTTCAAAAGATTCGGCACGGAGTGTATAGGAAGTGCCTCGCTTGTGCATAGGTAATACTTTCGAGAATCGTTAACGAATAACTAAGAATATATAAGAATAGCTAACGATTTATAGAAAAAAAGCATCATTAACAATAAAAAATGATATTGCACTATCTGCACTATTTGCACTTTGAAAGGAGAAAGTGCAGAAAGTGCAAAAAGTGCAAATCAAAAAATAATTAAAAGAAAGGAATATGAAATGTATGCAAAGTATTGCGTATTTGAAAACTTTTTTGTATCTTTGCAGCAAATTTTGAAATT	d__Bacteria	p__Bacteroidota	c__Bacteroidia	o__Bacteroidales	f__Paludibacteraceae	g__RF16	s__RF16 sp900319995	0.46013	2865944	90.32
animal116293	5	igr_000066	animal116293_c10	114005	114163	CO_F		AAA ATPase domain protein	C	16	0.891407	0.474611	0.000459997	0.0261631	FALSE	TACCTT	TTGATA	78	100	AAACAGTGGCAAAAACATTGAAAATGTAGTAAATTCCTGATAAAATAGAAATAATTTGCAAAAAGATTGGCATATATTTTGATATGTCAATTTTTTTTTGTACCTTTGCAGCCGCAAAGGTTGTGTAGTATAAATGTAGAAAATTAAACTATTTTTATA	d__Bacteria	p__Bacteroidota	c__Bacteroidia	o__Bacteroidales	f__Paludibacteraceae	g__RF16	s__RF16 sp900319995	0.46013	2865944	90.32
animal116293	6	igr_000183	animal116293_c14	37613	37859	CO_F		Peptidase M16 inactive domain protein	C	17	0.00983003	0.472414	0.00108666	0.0512018	FALSE	AATAAT	TTGATT	210	233	ACGCTCCTGTTGAGAGAGTGTAGAGGTAGTTACCTTACTGAATAAGGAGAAGAACGGACCACAATCGAGAGAACCCTAGGTGATACATAGGTGATACCTAGGTGATACCTAGGTTATATACGGGATGTGGGTATTACATTGCACTACTGATAAGGAATGTAAAAGTCTGTTTTTTCCTATAGTAAATGAAAAAATGGCACTATCTTTGCATTGATTTTAATAAACAAAACCAAAATAATTAACAACA	d__Bacteria	p__Bacteroidota	c__Bacteroidia	o__Bacteroidales	f__Paludibacteraceae	g__RF16	s__RF16 sp900319995	0.46013	2865944	90.32
animal116293	7	igr_000641	animal116293_c41	6182	6551	CO_F		Cytidylyltransferase family protein	C	16	-0.706482	0.464295	0.00392664	0.0565798	FALSE	TGGGAT	TGGGAA	303	325	GCGAATGAAACGAAACTTTTTTATGGGGCAACAATAAAAGGGCACTTTTAAAAATGCCACGTTTTTAGGATAAAAGCCAGATTTAGAGCGGCGAATGACATTCGCCTGAAATGGAAGAAGAAGTATATAGACGTCGGATGGTGGACGGCAAAACAGGCGGAGCATTTTTTGCTCTAAAGGCAAAGAGGGATGAGAGAGATGGGAAGGGAAGTGGATGGAAGGTGGATAGGAAGTGGATGGAAGGTGGATGGGAAGAGAGAGAGATGGGATGAGAGATGGGAAGAGAATGGGATAGGAAGTGGATGGGAAGTGGATGGAAGGTGGATGGGATGAGAGATGGGATGGGAAGTTTCTATATAAATAAAAAAAA	d__Bacteria	p__Bacteroidota	c__Bacteroidia	o__Bacteroidales	f__Paludibacteraceae	g__RF16	s__RF16 sp900319995	0.46013	2865944	90.32
animal116293	8	igr_000633	animal116293_c40	1835	2091	CO_R		DNA methylase	C	18	0.588512	0.459307	0.000346664	0.0408092	FALSE	TAGCGT	CGGCGG	12	36	AGAAATCCGCAGCGGCGGTAACATACTAATATTAACTAGCGTTTGCTATTTGTTCTATTTACGTTGAAACCTCGGAAATTTCAAAGTAATAGTAATAAGAAGAACAAATCGTAACGTTCACTGTGCGTACATGTGAGCAAGATTTGTCTTATTACTGGCTTTCCGAGGGCCACAACGTGAGCAAATCTCTGCTCACAGTTGTACCCGCGGAAGGTCATTTTTAGTAACAAGGTAGCAAACATAACAAACGCTACTAA	d__Bacteria	p__Bacteroidota	c__Bacteroidia	o__Bacteroidales	f__Paludibacteraceae	g__RF16	s__RF16 sp900319995	0.46013	2865944	90.32
animal116293	9	igr_000226	animal116293_c16	58757	58879	CO_F		hypothetical protein	C	18	0.731693	0.436365	0.000206665	0.109157	FALSE	TGCGCT	TTTCAA	44	68	AAAGAAGAGAGTTTCGGCTCTCTTTTTTGTTTTCCTTTTCATTCTTTCAAATAGCGCGGTAACAATTTTGCGCTGCAAAATTACTACAAAAAATCCAAATGTGCAAATAAAATTCATTTTATT	d__Bacteria	p__Bacteroidota	c__Bacteroidia	o__Bacteroidales	f__Paludibacteraceae	g__RF16	s__RF16 sp900319995	0.46013	2865944	90.32
animal116293	10	igr_000444	animal116293_c25	43520	43760	CO_R	recA	Protein RecA	C	18	-0.16696	0.429537	0.00137332	0.0623721	FALSE	TAAAAT	TTGTAA	193	217	TTAACTTATACATATTGACAACAGAAAACGAGCTCGTCATCCCGACGAACTCGTTTTTACGAATATAACAAACAATCTCTATTTATAACACTGAACGTGCTTTTGAACTTTCTACTCTAATTATTACAAACACCGTGCCAAACTTTATTTTCCTTGCATTTTTTTATTTTCTCTTGCGTATATCATTTTTTTTTTGTAATTTTGCAGTCGCGTTCGTTAAAATAACAAATACTTATATACT	d__Bacteria	p__Bacteroidota	c__Bacteroidia	o__Bacteroidales	f__Paludibacteraceae	g__RF16	s__RF16 sp900319995	0.46013	2865944	90.32
FREE036292	1	igr_001178	FREE036292_c5	89069	89444	CO_F		AAA domain%2C putative AbiEii toxin%2C Type IV TA system	C	18	1.34322	0.420546	0.00174666	0.00236389	FALSE	TAGACA	TTGTAA	269	293	CCGACCGGTTGCACGGGCGACTCCCGCCGGGCGCCCCCCGTCGTAGGCAGCCCAACGAGGGGGCACTCTCGGTCCAGGCGGACCGCGCTCGCCGCTCGCCTCGCAGCGTGAGGTCGTGGCCGGACGTCGATCTGTGGGCGTATGCCATCAGGCGGTGCGTCCAATAGCTCTTGGAAAGGGAGCACAGGGACGTAGATTCCGAGACGGGTTCTGGCACTGGCTCACGGCCGTCGGGTGCCCGCCTCGGCGCCTGTCCCGCAAACGGCCGTTTGTAAGAGAGGTCGAGCCATGAATAGACACCTGGATAGAGTCAATCCTGATTCAGCGGCCACCTGCGACCTGCCCGACAATTTACACCTAGTTACATTCAGGCAAC	d__Bacteria	p__Bacteroidota	c__Rhodothermia	o__Rhodothermales	f__Rubricoccaceae	g__Rubrivirga	s__Rubrivirga [species 11371]	0.73025	4627593	76.48
FREE036292	2	igr_000118	FREE036292_c105	7546	7773	CO_R	gyrB_1	DNA gyrase subunit B	C	17	2.5973	0.412286	6.66662e-06	0.0605936	FALSE	TATTTT	GAGCAA	139	162	GGGGCTCCGTCCCTCTGGCACGACCCGCCGGAGGGGGCGGTCCGCGCGTCCAACCCAGGCCCGAGGCGGGCAGGGGAGAAGGGCGGGCAAAGCCGGGCGGAACGGGGAATAGCGAGGCCCGTGAGGCGTTGAGGAATCTGAGCAAAACGCCCCGTCTGGCCGTATTTTGGGCCGATTGACGAAGCGACAGATTCGGCCGTCCGAGGCCGCCCCCCGACCCCCCGCTTG	d__Bacteria	p__Bacteroidota	c__Rhodothermia	o__Rhodothermales	f__Rubricoccaceae	g__Rubrivirga	s__Rubrivirga [species 11371]	0.73025	4627593	76.48
FREE036292	3	igr_000689	FREE036292_c26	27994	28375	CO_F	dnaE	DNA polymerase III subunit alpha	C	17	-0.00435372	0.406333	0.00211332	0.0426246	FALSE	CATCTT	TTGCAC	328	351	GGCTGAGGTCTGTCGCCCGTGAGCGACTCTCCCCCCGCATCCCTTCCGGTCGCTTCGCTTCCAGGTCGGGATGCTGGCTACGCCGACCTTCGGTTGTCCCCCTCACGCGTGAGGGGGACAGTCGGTCGCCCGTGAGCGTAGCGATGGGCGATCGACGGGGGGAGCGAACGAGCAAGCGACCTCATCTCTGTGCAGGCCTTCGTAACGCCGGTCGCGGCGCGGTACCTCTCGGGGTGCCGCGCCGCGTTTCGTTCGGGCCGGCGGGCCGGTCTCCTCTCCCCTTTCGCCGACGCTCCCCGCAAAGCCCCCGCCGAGTTCTCCACATCCGTTGCACAGACCGGCGGGCCCCACCATCTTCCCCGGCCCCCTGCGACCACGCCCG	d__Bacteria	p__Bacteroidota	c__Rhodothermia	o__Rhodothermales	f__Rubricoccaceae	g__Rubrivirga	s__Rubrivirga [species 11371]	0.73025	4627593	76.48
FREE036292	4	igr_001022	FREE036292_c40	13182	13771	CO_F		Putative bifunctional exonuclease/endonuclease protein	C	16	-0.481456	0.381752	0.00542663	0.0399002	FALSE	CATCAC	GTGACA	307	329	CGCGGGTCGCCCAGTCGAAGGCTCTCAGGTGAGCGGTGGCCGGCGAATGCGCGGACGGTACGCGGTACGCGGCTGAGAGCCGGATTGGGGAAGCCATTCCCTCCTACCGAGTCATCCTCGCGAATGCGGGGATCCATACGGCGGTGCTCGGATGGCGTCTCTGCAGCCCTGCGCCCCTCACCCTGGCTGCGCCGACCTGTCGGTTGTCCCTCTCCCAGAGGGAGAGGGGACACATCGGGAGAGTCCGCGCGATTCCCCAAACAGTCTCTGAGATCCTGCGCGCCGCCGCTGCGCGGCTCCGCTCAGGGTGACAGCAGGAGGAGTGCGTGCATCACGAGCCGCGCCGAGACCCTGCGCAGGGGGAGGTGTCGGGGAGCCGTACGCGCGGCTCGGTCGCCAAGATGAGGGCCCGCCGTCCGTCCCACGGCGACCGCCAGCCCCGTCCCGACGCCCCGCCGAGGCGGGCGGCTCGCTACGGCAGCGGGCCCGGCGCGGGCGGCCACGCGCGACCTTCATCGGACGATGTGTGTACCGTGTGACACGCCGGGCGTCAGCCGCAGGTCGGACCCTGTCGCGATCTTCCCGCCCCC	d__Bacteria	p__Bacteroidota	c__Rhodothermia	o__Rhodothermales	f__Rubricoccaceae	g__Rubrivirga	s__Rubrivirga [species 11371]	0.73025	4627593	76.48
FREE036292	5	igr_000121	FREE036292_c105	10525	11350	CO_R	hflX	GTPase HflX	C	16	-0.429771	0.365782	0.00681329	0.0353425	FALSE	GACAGT	TTGTGA	551	573	GGCGGCGCTCGGCAGACCCCCTGTCCGCGCGGCGACCGGAGTGAAGGCTGACGCCAGCAATGAGCCACGTCCGACGGCATGGCACGACGCCACGCGGACTGTCACCCTCGGCAAGCTGATAAGGGGAGGTGTCTCCGCCATACTGCCTTCCCCCAACCCCGTCATCCCCGCGCACGCGGGGACCCAGAGTACCGGCTGGAGCGGTCACGACGCGCGTCATCGCTGCGGATGAGCGCGCTGACGGTCCGGAGATCCTCCCTGCGCCCTTCGGCGACCTCTCGGCGTCTGCGCTCGCCACTCTGGGTTCCCGCGTGCGCGGGAATGACGACTTCCAAGGAGATGAGGCCGATATGTACCCTTGTCAGGGGGGCTGCCGAGCTCGGCGATGGGCAGTCCGCACGCGACGACCAGCCCGACGCGCCCAGTCATCGGCGCAACGGGCACGGTCATCGTCCGGCGGAGCGCGGTCGCCAGCCGGACGCGCACGGTCACCGCCCGGATGAGCGCGGTCATCGGGGAAATGCGCACGGTTCCCGGTAACCGTAGCGTCTTTGTGACACGCGCAGTCCTGCGGACAGTGCGCACAGTCCGAGGCGTACGACGGGCAGTGAGCAGGGGTGGGCACCTCGGGGATGGCAGGGCGGACGGTGGATCGGTCGCTCCACCTCGGGGCCGAGGCGGGCGGCACACCAGGGGGACTCGTCTCCTCTACGCCTCGCTTCCTCGCCGCACGGGGCCTCCTGGCCGTCCGCTCCCAGCTTTCACAGGGCGGGCGAACCGTTTTCGGCGGTCGGTGCGTTCAGGGTCTCCAACCCCAGACCGCCTT	d__Bacteria	p__Bacteroidota	c__Rhodothermia	o__Rhodothermales	f__Rubricoccaceae	g__Rubrivirga	s__Rubrivirga [species 11371]	0.73025	4627593	76.48
FREE036292	6	igr_000022	FREE036292_c1	112407	112613	CO_F	recA	Protein RecA	C	16	0.651525	0.351863	0.00251332	0.0145676	FALSE	CAGATT	TTTCTT	37	59	GTCTCGGGCGCACGGCTCGCGGTGGGCCCGTCCAAACTTTCTTCGCCGCCCGAGGTTAGCAGATTCCCGGCTCACCGGTCCACGCGCGTGGCGGGCGTGACGCGGAGGTGTCACCCCCCGCTGTGTACCCTGTCGCGTTCCCATTGCCTGAGGGGCCACGCACCCGGCCCTTTACATCCACAGACCCGCTCTTCGGAGCCTGCCCTC	d__Bacteria	p__Bacteroidota	c__Rhodothermia	o__Rhodothermales	f__Rubricoccaceae	g__Rubrivirga	s__Rubrivirga [species 11371]	0.73025	4627593	76.48
FREE036292	7	igr_000630	FREE036292_c23	39955	40150	CO_R	fusA_1	Elongation factor G	C	17	1.13696	0.336282	0.00182665	0.00707516	FALSE	GATCTT	TTGACA	130	153	CGCGGACCGTCCCTGAGCACCCACCGTCGCTCGTCCGCCCGACGGTGCTCCCGGCGTGTCGGGAGCGGCGGCCGGTCCCTACCTACCTCCGGTGGGTCGAAACGGAACGGATCCGTCGTCCGCGGCTTCCTTGACATTGTCTTCACAGCCCGGGATCTTTCCAGCCCCCGGACGCCCCTCTCATCCCCCTGACACG	d__Bacteria	p__Bacteroidota	c__Rhodothermia	o__Rhodothermales	f__Rubricoccaceae	g__Rubrivirga	s__Rubrivirga [species 11371]	0.73025	4627593	76.48
FREE036292	8	igr_001706	FREE036292_c9	59474	59754	CO_F		hypothetical protein	C	17	0.405728	0.326892	0.00374664	0.0421711	FALSE	TAGCGG	TTGTCG	87	110	GTTGACCCGGCAAGTCCGTTCCGAGCGGAACGCGCCACAGCGCTAGCCCGCCATCGTAGGACGCCGGTCGTCGCGGCCGGTCGCGGATTGTCGTCTCTCGTCGTCTGGTGTAGCGGCTCGTCGTGGGCCGTCGCATGGGGTCGTTCCGAGTCGGAACGGCCGCTTTCCGCCCCGATACTGGCCTCCGTCAGCCGGACACACCGGCACCGCGGGCTGTGAGCACGGCCCGGTCCTCCGGGGCCGGGTCGTGAGCCGCCCACCCTTCGCCAGCCCCCCGTTTC	d__Bacteria	p__Bacteroidota	c__Rhodothermia	o__Rhodothermales	f__Rubricoccaceae	g__Rubrivirga	s__Rubrivirga [species 11371]	0.73025	4627593	76.48
FREE036292	9	igr_000155	FREE036292_c11	67360	67569	CO_F		hypothetical protein	C	17	-0.0898135	0.309766	0.00580663	0.0412634	FALSE	TGCGTT	TGGCAA	20	43	CACGTCGTCGGGGGCCACGCTGGCAAGAGCGCGGCCCCCGACGTGCGTTGCCCGGGGCTGTCCCCCGGGTCCGTCTCGTGCTCCGCTCGCGGCACCCGTCAGCGGGCGCCCAGGCTCGCCCTTCCGTCCAGGAGAGCGGGCCGGCGGGGCACGAGAGTTCCGTCCAACGCCCGCCGGTCCTGCGAGGTCCGGCTCGCCGCCCTCTCCCCC	d__Bacteria	p__Bacteroidota	c__Rhodothermia	o__Rhodothermales	f__Rubricoccaceae	g__Rubrivirga	s__Rubrivirga [species 11371]	0.73025	4627593	76.48
FREE036292	10	igr_001338	FREE036292_c6	76646	76792	CO_F	dnaN	Beta sliding clamp	C	16	2.46188	0.309527	0.000846661	0.00189155	FALSE	GATACC	TTGCTA	89	111	GGCGCCCACGGGCCGTTTGGGGGCGCCCGGCGCCCCGGTTTTCATGGCCGCGCGCGGACCAGAAGGCCGGCTCGGGCGTGTATGTTGACTTGCTAAACGCGCGGGCCTGCCGATACCCCCGGCGTCTGCCCTGAACCCACCCTCGAC	d__Bacteria	p__Bacteroidota	c__Rhodothermia	o__Rhodothermales	f__Rubricoccaceae	g__Rubrivirga	s__Rubrivirga [species 11371]	0.73025	4627593	76.48
animal062438	1	igr_000735	animal062438_c379	1101	1914	CO_R		Oligosaccharide biosynthesis protein Alg14 like protein	B	17	-0.795279	0.588993	0.0057333	0.00612663	TRUE	TATTAT	TTGAAA	659	682	GAAAACATGCAGGAGCAGGGAAATTTAAAAGATTAATACAAATTATTTTGTTTTTAAACATTATGGCTGTAATTTTGATGGTTTTAGCCGAAGAACCAGACTATAAAACTAATAGTGGTCATAAAGCAAATTTTTTGTTATTCTTTGCAGATTAAATGCTATTGATACATGAATGCCATAGAAATTGGTTTGTTATTACTGGGCGTGGTATCTTGGGATTTATAAAATAGCATTTGTAAATGATGTTTTTAAAGATTATGCAAATGATTTTGTAAATAAACATAAAGACAAGAGAATTGTAAAAAAAGAAGATTATTTAATATCCCATTGTTTTTTAGAATTAGAAATATAACATATGGATAATATAATTAGCACATATGGAGATAAAGATGGGGATATACTAAGAGAATACACACATAGGGAAAGACCATGAAGAAAAACAAGGGAAAATCTTAATGATGGGGTATTATCATAATTGAATAGAATAATGTTTTTATTAAAAAGAGCAATTATAGATATATTAATTTCTATAATTGTTCTTTTTTATTTGTAAAAATATTAAAATCTTTAATTAATTTACATACGTAATTAAATGTAAATTGTATATGTATGGGATAATATTCAATTAAAGGAAAATATAATTATTTTCGTTAAAGAACTTGAAAAACGAAAATAATTGTGCTATTATCTCAATGTGTTAAATAAAACAGAGTTTTTATAATTTTGTAAATAAAAGTGGAATTTAAAATAATTATAAAAGTGTTAAGTGGTTTAGGTAACAAAATATAATTTTGGGGTTTTAGGAGAATTTAAC	d__Bacteria	p__Bacillota_A	c__Clostridia	o__TANB77	f__CAG-508	g__Scatovivens	s__Scatovivens [species 2779]	0.27832	2734510	66.17
animal062438	2	igr_000124	animal062438_c144	1883	2291	CO_F	cmoA	Carboxy-S-adenosyl-L-methionine synthase	B	16	0.363575	0.566919	0.00736662	0.000113333	TRUE	CAAACC	TTGCCG	148	170	GAAAATATATATAAATCTCTACATTACAGAATTAATTAAATTTGCTTCATTTTGCCTTAAATGTAAAGAAGCCATTACAATAAAGTTTAGGGGATGTGGTAAATAAAATGAATAGCCTTATTACTTGCCCGTTCACAAACAAACCTTATTGCCGGCTTGCGGCAGTCTGGCAAACCAGTCCAACCACTTAAGAAGCGTGAATTTTAAAGGACTTGCTTAATCAGGCTAAAATAATATTTTTAAAACTAATGCTGAAAATATGGACTGGTATTTATTACTGGTTCATATTTTTTTATAAAAATCTGCAAGGTAGAATATAATTATAAGATATGATACCATACTATATAAATACCTGCTTTTTAAACAGGGAGCAGTTTATGGATAAAGGATAAAATAAGGAGAAGAAAGT	d__Bacteria	p__Bacillota_A	c__Clostridia	o__TANB77	f__CAG-508	g__Scatovivens	s__Scatovivens [species 2779]	0.27832	2734510	66.17
animal062438	3	igr_000773	animal062438_c393	4432	4574	CO_F	recG_1	ATP-dependent DNA helicase RecG	C	17	0.0357349	0.56253	0.00101333	0.117983	TRUE	TAGAAT	TTGAAA	76	99	AAAGAAAGTGGACTTAATAGTCCACTTTTTTATCTTATTATAAAATTGAAAAAGAGAATAAATGTTCAGTAAAATATTGAAAAAAAAGTGTTAGTGTGATAGAATATAAAAACTAAAAAATATAGAAGTTATAAAGAGGATTT	d__Bacteria	p__Bacillota_A	c__Clostridia	o__TANB77	f__CAG-508	g__Scatovivens	s__Scatovivens [species 2779]	0.27832	2734510	66.17
animal062438	4	igr_000944	animal062438_c97	2949	3084	CO_R	ftsH_1	ATP-dependent zinc metalloprotease FtsH	C	17	-0.29519	0.528832	0.00215332	0.117983	TRUE	TATAAT	TTGAAA	25	48	ACTAACTTATAGTAAAAAATAACGATTGAAATTAACATAATATAATGTTATAATAAAAATAGTGTACTTTTAAAATTAAATAGGGTGATATAATTTCTTATGCAACAAAAAAACAACATCTTATGGAGGTAATTCA	d__Bacteria	p__Bacillota_A	c__Clostridia	o__TANB77	f__CAG-508	g__Scatovivens	s__Scatovivens [species 2779]	0.27832	2734510	66.17
animal062438	5	igr_000702	animal062438_c354	2762	3004	CO_F	lysC	Aspartokinase	C	18	-0.231486	0.513701	0.00098666	0.0856262	FALSE	TAAGGG	TAGAAA	130	154	ATAATGATAAACAAAAATAGATTTTAAAGTAATTTAAAATCTATTTTTTATTTTAAAAACTATTTGTATTATAAATAAAATATGTTATAATACATTTTATAAGAAAATTTGTTATAATAAATCACTAAATTAGAAATTAAATATATACTATATATAAGGGCATTATGGTTTATTATAATCAACTTACATAGTAATTTTTAAATTTAAAAAATACTATTAACCTATTACAAAGAGGTACAACAT	d__Bacteria	p__Bacillota_A	c__Clostridia	o__TANB77	f__CAG-508	g__Scatovivens	s__Scatovivens [species 2779]	0.27832	2734510	66.17
animal062438	6	igr_000205	animal062438_c167	9830	10163	CO_R	rpsG	30S ribosomal protein S7	C	16	0.22438	0.49895	0.00289998	0.00660502	FALSE	CAGAGT	CGGGAA	223	245	AATCTATGAAAAACTTCGTTTTACGTTGTTGAACTTCATTAAAAATTTTAATTACGTATCAACGTATACACATAAAATTTTTAATTTGTTCGCTTAGTAATACTTGTTTTTGATAAATTTTATAATTTTAGAAAATTAATTATTTAAACTTAATTTTCTAAATTATTAATTGATAATAGTGCATTGTTCTTTTATAGAATATATAAAAAATCTTGCACTATTACGGGAAAGAAAAATAATCTTTTCAGAGTACCTTTCTGCATTATGTGCAGAATTAAAATAATAAGCTTTGTAAATAGTTACAGAGTAAAGAAATTATAAGGAGGGAAGTATA	d__Bacteria	p__Bacillota_A	c__Clostridia	o__TANB77	f__CAG-508	g__Scatovivens	s__Scatovivens [species 2779]	0.27832	2734510	66.17
animal062438	7	igr_000763	animal062438_c391	9834	10139	CO_R		hypothetical protein	C	17	-0.251229	0.497406	0.00357331	0.017828	FALSE	TAAAAT	TTGACA	77	100	AATATATTATATTTTTGCAAAAGCTGAAGTTTTACAATTTCAGCTTTTTAAAATATTAATTATTTATTAAATTAAGTTTGACAAAAAAAGAGATTAAGAATAAAATTATAATGATAAAATATTGTATAAGGAAAAATATTTTTTTATGCAATAAAACAATGTAATAAAATTGTAATAAAAACTACGGAATTGACTGAAAAAATTGAAAAAATTAATGATTTTAGGTTGATATTTTCTCTAATATATTGTATTATAATATATGTAGAATATTAAAGAATAGTAACCTAAAGGAGGTTTTTAATAAAA	d__Bacteria	p__Bacillota_A	c__Clostridia	o__TANB77	f__CAG-508	g__Scatovivens	s__Scatovivens [species 2779]	0.27832	2734510	66.17
animal062438	8	igr_000084	animal062438_c126	892	1193	CO_F	glyQS	Glycine--tRNA ligase	C	17	-0.242345	0.491953	0.00357331	0.017828	FALSE	TAAAAT	TTGACA	10	33	AAATTTTTTCTTGACATTTATATATAACTGTTGTAAAATATTTAACATAATATATGAATTGCGATGAAAAAGAGGAAATATATGTAAAAGCTATTTAAAGTGAGTTTGTGATAGTGAAAAACAAGCAATAGAAAATATATTTTGGAGCTTTGGAGCAATATTAATTAAGGTGGGCAGGAAATGCCAATTAGGGTGGAACCGCGTGAGTAGAACTTACGTCCCTAGCTTTATGCTAAGGATGTAAGTTTTTTGTTTTATAAAAAACGAATCCTTAGAAAACAAAATAAAGGAGGTTTTTTATT	d__Bacteria	p__Bacillota_A	c__Clostridia	o__TANB77	f__CAG-508	g__Scatovivens	s__Scatovivens [species 2779]	0.27832	2734510	66.17
animal062438	9	igr_000249	animal062438_c183	17252	17455	CO_F	glmM	Phosphoglucosamine mutase	C	17	0.0659879	0.491569	0.00779328	0.00754508	FALSE	TAATAT	TTGACG	111	134	AATAGTATTGATAACATAAATTCATCTTGTCAAGTTTTAATAAAAAATTAGAAATATAGATTTATTTAGAAACACAGTCATTTGACAATTATTTATCTTTTCTTAAATTTATTGACGAACGTATCAAAATGATATAATATGATAAAGATATTTAAATGGTTCGAGTTTTAAATTTCTATAAAGAAAAAGGGAGGAAAAAACATA	d__Bacteria	p__Bacillota_A	c__Clostridia	o__TANB77	f__CAG-508	g__Scatovivens	s__Scatovivens [species 2779]	0.27832	2734510	66.17
animal062438	10	igr_000760	animal062438_c391	3463	3604	CO_R	rbgA	Ribosome biogenesis GTPase A	B	17	-0.672821	0.485055	0.00215332	0.00887327	TRUE	TATAAT	TTTATA	66	89	ATTTAAATAAGAAATAAACATCAAAAAGAAATTTTGGGTGTTTATTTTTTTTATTTTACATAAGACTTTATAAATTGGACTAAATGTGATATAATACGAAATACTTGTATAGAGACAAATTGAAAATAAAGAAGGTAAAATA	d__Bacteria	p__Bacillota_A	c__Clostridia	o__TANB77	f__CAG-508	g__Scatovivens	s__Scatovivens [species 2779]	0.27832	2734510	66.17
FREE018439	1	igr_001914	FREE018439_c3	37792	38396	CO_R	serS	Serine--tRNA ligase	C	17	0.387007	0.478647	0.00365998	0.00848426	TRUE	ATTTCT	TGGATA	342	365	GGCCCTGCCCTGCCTGCGGAGCCCGGTCCGGCCCTGTCCGGCCCCGTCCGGCCTCCAGGAGCCTGTGGATGTACCGCAGAGTTATCCACAGGCTCACCCCCACCCTGGGGACAAGTCGACAACACGGACCCGCACAGTCGACAAATCACCCCTGTCACCCCCGGACCGTCCACAGGGCGCCAAGAGCCTCCGCGTCACCTCAATTCCCGTGATCAACTCGTTAGAGCGAGCAATTCCCACCCGAATGAGTGCGTAAAGCGGGTTTGAGAAGAGAATTCCCCGGACCGGCCCTGGCTTTCAAGACGGCCACTCCAGCGATCCACAGATCTCCCACACAGCCTGTGGATAACCCTGGAACCCTGTGCATTTCTGTGGACAACGCACGCCCGCGACCGGCTCAAGTCCCGTGCCCCACAAGGGAAGTGAGTCAAGGTGGCGACGTCGGAATGCCTCGTTCCGGGGAATTGCGGCCCCTTTATTGACGAACACCGGGCAACCGGTGAAGGTTTTCCCGACAGGTTTACCAATTCCGGCAATTAGGACAAAGGGGCGCGCCTGTCGATATCGAGTGGGGCGGTGTCAGTGCGCACCGGTAGCCTGGTGGG	d__Bacteria	p__Actinomycetota	c__Actinomycetia	o__Streptomycetales	f__Streptomycetaceae	g__Streptomyces	s__Streptomyces scopuliridis	0.70395	8223433	99.75
FREE018439	2	igr_003389	FREE018439_c8	115747	116336	CO_F	rpoB	DNA-directed RNA polymerase subunit beta	C	17	0.81365	0.451514	0.000333331	0.0344285	FALSE	TACACT	TGGACA	399	422	CCTCGTACGAGTCCGTCACCGGCCGCCTGTAGGCGTACGGAGGCAGTCTCGGCGCCGCGAGGCGCAGTGTTGACGCGAAGGGCGATCACCCAGTCGGGTGGTCGCCTTTCCGCGTTCCCGTGGGGGCTGCCTTGCTCTTCGGCGCGCGGCGAGTATCGTGATCATCGCCGTGCTTCCGTACGCCCCGTGACCTTCCGCGTGGGGCGGGGGGCCTTGACGAACCGCACGCAGCGCGCAATTCTCAGGACGCGTCGGCACAATCGATCCGCATCCGAGGCATGGATCGACGGCGAAGAGGGCAGTATCGATGTGCGCCTACGGCGCGAGGCTTTCCGCAGTTGAGTTGCCGCAGTTGAGACAAGGGTGTTGAGAAAAACGAGGGTGTCGGAAAACCCGGTCTGGACATCAGTGTGCCAAGTGGCTACACTGACCCTTTGCGCTGCCTGTTAGCTGCTCCCTGCCCGTCACCAGGGGCACCCCCTCGCAAGAGCATCGATGAGTGAACGGCCCTGATCTGGGCTTTCTCTCTTCGTGCCCGGCTTGGGACCGGTACGCGCGTAGTGAGTCCGAGCCCTCGGAAGGACCCCCTC	d__Bacteria	p__Actinomycetota	c__Actinomycetia	o__Streptomycetales	f__Streptomycetaceae	g__Streptomyces	s__Streptomyces scopuliridis	0.70395	8223433	99.75
FREE018439	3	igr_002762	FREE018439_c5	156568	156686	CO_R		Polyprenyl synthetase	B	16	0.231174	0.425944	0.00049333	0.00519997	TRUE	TACGCT	TCGCCG	38	60	GGGCACGGGTGAGGTTCCGCGAGCGACTGGACGCTTCATCGCCGTAAGTCATCGTGGTGCTACGCTCCGCGTCTTCATATAGGACTTACGCATAAGGCGTGGTCGAGGGGGTAACGATC	d__Bacteria	p__Actinomycetota	c__Actinomycetia	o__Streptomycetales	f__Streptomycetaceae	g__Streptomyces	s__Streptomyces scopuliridis	0.70395	8223433	99.75
FREE018439	4	igr_000642	FREE018439_c14	180318	180716	CO_R	typA	GTP-binding protein TypA/BipA	C	16	1.81934	0.425198	0.000253332	0.00425104	FALSE	CATTTT	TTTTCA	74	96	CGAAGAACCGGCGACAGAACCGGCGGCGGAAGCGTACGTTCGGCGAAGATCGAGAGAAGAAATAACCGGACCGCTTTTCAAAACCGCAGGTCACAGCATTTTCGCAACCTCAGAACCCCATCAATTCGCTTGCCCGCCGGCCTCCCCGGCGGGCAAGCTCGTTGTTGTCCCTGACCCGGGCAGCTCCACACCCTCCCGCGCCACCCCCGGCGCAGCCTCCCGCGCATCCCCAGGCGCCCCCGCACAGCCCCCGCACCGTGATTTCGGCCTCTCCGATCGGGCTGGGAAGCCCGCGACGCCTCGGCCCCGTACCATGGGACTAGCCGTGGCGTGTCCGCCCGGCGGGCGTACGAGGAAAAACAACGCCGCATCCCACGATCGAGAGAAGCGCCAGCCAGC	d__Bacteria	p__Actinomycetota	c__Actinomycetia	o__Streptomycetales	f__Streptomycetaceae	g__Streptomyces	s__Streptomyces scopuliridis	0.70395	8223433	99.75
FREE018439	5	igr_000961	FREE018439_c18	24974	25249	CO_F	ftsZ	Cell division protein FtsZ	C	18	0.287156	0.419143	0.000839994	0.0529978	FALSE	TAGTGT	TTGAAC	90	114	CGGGCATATGTGCTGGCCAGCACCCTGGTTGGTCAGCGCTATGGGTGATCACATAGGGTGAAAAGAAAAACGGGAGGTTCGGCGTGTTCGTTGAACGTGCGCCACTTGTCGACTTAGTGTCCTGTTCGGAAGAGTCCAAGAAGCGGACACACTGGTAACCCTGAACTTCAACGTGAGGGTTTGGGTCGGCGTTTCGGACCGTCCCATCGGCATCAGTCGTCGCGGCGCCACATCAGCGAAGCGACGACACGTAACTCGAGGCGAGAGGCCTTCGAC	d__Bacteria	p__Actinomycetota	c__Actinomycetia	o__Streptomycetales	f__Streptomycetaceae	g__Streptomyces	s__Streptomyces scopuliridis	0.70395	8223433	99.75
FREE018439	6	igr_003407	FREE018439_c8	157391	157614	CO_F	glmM	Phosphoglucosamine mutase	C	16	0.874495	0.408241	0.00187999	0.00754508	FALSE	AATCTT	TTGCAT	140	162	ATCGCTCGCTTGCCGGTACTGGCATTCGGCCTCTATGGCCGGCCTCTACGGCACCCGAACGCCCCGGCGGCACTCCGTGCTGCCGGGGCGTTCGTTTTATTGGTTACTCGGGCGTATAACAGCATCAGGCGCTCAAAACTTTGCATGGGTTTGCGTTTTCGAAATCTTTTCGCTCGGGGCGATATCGGTGACTGCCGGCTCCGGGTGTTCTCGGAGGGAGAGCT	d__Bacteria	p__Actinomycetota	c__Actinomycetia	o__Streptomycetales	f__Streptomycetaceae	g__Streptomyces	s__Streptomyces scopuliridis	0.70395	8223433	99.75
FREE018439	7	igr_001864	FREE018439_c29	58587	58985	CO_R		Periplasmic binding protein domain protein	C	17	1.01636	0.403264	0.00154666	0.00472227	FALSE	TTCATT	TGGTTA	130	153	ATGCCACAGGGGTGGTGGGGACGAAACCACGGTCGTCCTCACCACCCCTGTTTCCCTTCTCCCGGTGGAGATCGGCTCCCCAAGGGAACACCGGTCTGCGGCGGATATATGTCGACTCCCGGCCGGCCCGTGGTTATTACATCAATGCGATCGTTCATTCGTGGCTCTCCTGCGTGCGGGCAGACGTCTCCCGTCGCGATCAGGAAGGCGCGGGGAAAGCAATTGTCCTGACATCTTGCCCTGATGGATAAATGATGTCTTTACAAACGTTGACCTCAGGGTGGCGTGACGGTTCTATCTCGTCATACGCAACAGCCGTGTTAACGGCATGTGATCCGGAGCATTCGCTCGATCAACTGCTTCTCCCTTTCCCCTGTCGCACAGTGAGGTGCTGGAAAG	d__Bacteria	p__Actinomycetota	c__Actinomycetia	o__Streptomycetales	f__Streptomycetaceae	g__Streptomyces	s__Streptomyces scopuliridis	0.70395	8223433	99.75
FREE018439	8	igr_001614	FREE018439_c24	46976	47836	CO_F	griR	Beta sliding clamp GriR	C	16	0.33155	0.402954	0.00267332	0.013167	FALSE	TACTAC	TATCCA	632	654	CAGCCGGCTCTCCGCCCGCTGCCGAGGCGCTCAGGGACCCCGTCCGCGACGGTCCCTGGGCGCCTTTTCGCGGTCTGTGGACCCCGCGGCGGCCGGCTCCGCGTGTCGCCGCCCGGCCCTCGCTGTTCGAATAGCTGGGGATGGAGGGGCCTTCTCCACAGATCGGGTCGCGATCTTCCGTCCACAGCCTGGGGACCGAGAAGTTGTCCAGACTGCGTCCACAGGCGCACCGGGCGGGAGGTCATCTGCCCAGGTCAGAGCCCTGTGGATTTGTGGCCGACGCTGCTCCACAGACTGTGGACGGAAAATTCTTCCACAGGGCGGCGGCGCTGTTGTCCACTGGCGGCCCACAGGCGGGCCTCCCTTTCCCACAGCTTCTCCACACCCCTGTCCACTGTTCGGCAACGAAACGCCCGGGATCGCTGAGTCGAGTGAAAGGCGTCACACCAAGGAGCTCGATTGGGCTGTGGGGAACGTGGGTAAAGCTGGGGACGTGGCTGGGGAGAAGTCCCTGTGTCCTGTGCATCGGTTGTGCAGAACTTTCGCCCGTCCACAGAACGACCGGGTTGTCCACGGACGGCGCCCACAGGGTCGGTGGACAAAAAAACGGGTCTGACCTGCGCGGATGACGTTATCCACGGTTTCCACAGGCCCTACTACTACTCCCACTCAGAGTTAACGAGGAATCCGCTTCGAAGAAGGCCCTGTGCACAACTCGGCCCCGGAGCCCTCGGCACCTGTCTCGCCGACTTGACCCGCAGCCGCACCGACTGTCGGTGCCGTACGTCAGACTGGTCCCCGGCATCACAGCCGACGACGAAGGCCAGCAGGGCGAGCCAGCAACAGCAGGAGGCGGTTCCG	d__Bacteria	p__Actinomycetota	c__Actinomycetia	o__Streptomycetales	f__Streptomycetaceae	g__Streptomyces	s__Streptomyces scopuliridis	0.70395	8223433	99.75
FREE018439	9	igr_000099	FREE018439_c1	259293	259754	CO_R	uvrA_1	UvrABC system protein A	C	16	1.82702	0.396244	9.33327e-05	0.0112965	FALSE	GATACA	AAGAAG	422	444	GCGCCGCCCCCGCTCCCCGCCCCCGCTCCCCACTCCCGCGCACAGCGGCGGACGGCACGCCGCATCCGGTGCCGCTGTTCGGCGTCGGCCCGCGTGCGCGACCATCCCGTACCGCTGGTTCCGCATCTTCCCGCGCCGCCTGCGGACCTGGCGCGGGTTGATCGAAATACCCGACCGCTCGGCCCTGTCCGATGCGCGACGGCCGCTTGTTAGTCTGACGCCTCGGCCGGGCGTGCCGCGTGGCCGAGGTGCAGAGGCTCCACGGGCCGAAGCGGCGTGGACGCCTCGGTTCCCGCGCCACCCGGCCGACACCGCCGGTCAGGCAGACAGCCACCGTCGCCGCGACCGCGCCGACGAAGGAAAACCAGACGTACTGCTCGAAGCTGGTCAGATCGAACCAGGCGACGTCGACGGAGACCGCGAAGAAGGCGGCCCCGCCTCACAGATACAGATGGAGACACG	d__Bacteria	p__Actinomycetota	c__Actinomycetia	o__Streptomycetales	f__Streptomycetaceae	g__Streptomyces	s__Streptomyces scopuliridis	0.70395	8223433	99.75
FREE018439	10	igr_002170	FREE018439_c31	194263	194688	CO_R	prfB	Peptide chain release factor 2	C	16	0.0808105	0.387878	0.00264665	0.0220043	FALSE	TATGCG	TCGAAA	274	296	CGCCTCCCGGCTTCTCCGGAGGTGCGTGTCCGGACTGCTTTCCTCACCGCGCTTCGCGCGAGCTGCGACGCTTTACGTCCGGACACGCACCTCCTCCGACCCCGACCCCCTTCCCCCGGTGGGCCCCAATCAGTGCGCGCCCCGGTGGGGGGCGGGGGGTGAGTGCAGCCCAGTGGTTGCCCAGCCCGGCTCGCGGGCTGCGGGCTGGGGTGGGGTGCCGGTTCGTTCCGGGTGCCCACGTCCGCCGGCGAGTGAGCCGAAGGGCGCGCCGCTGTCGAAAGGGAGGCTGTGCTCGATATGCGGCTCCGCCGCGCGGGCGGAGGTTCGCGAGGAACGAGCGAATCGAGCACGGTCGACCGTCGACGTTGGCATAAAGCGCCCCGGAGGCGAACCGAGCCTTCAAAAAAAGCGCGTTACGCTGGTGCG	d__Bacteria	p__Actinomycetota	c__Actinomycetia	o__Streptomycetales	f__Streptomycetaceae	g__Streptomyces	s__Streptomyces scopuliridis	0.70395	8223433	99.75
animal139661	1	igr_000386	animal139661_c3	49816	49996	CO_F	purM	phosphoribosylformylglycinamidine cyclo-ligase	C	17	1.17086	0.558199	0.000506663	0.0108284	TRUE	TAAAAT	TGGCCG	105	128	GCCAACACAACCTCTGACCATGCCTTATTTAAGGCCCTTTGGGTGCTGTGTTAACGCTCATCTGTATTCTTTTTCTAGTTTTAACCACACTTTTCGCTGCAACAATGGCCGCTCGGCCGGAAGCCTGATAAAATCGCGCAATTAAACATATTTTTCGCATTCTTCGCAAAGGCCCCAATTC	d__Bacteria	p__Pseudomonadota	c__Gammaproteobacteria	o__Pseudomonadales	f__Pseudomonadaceae	g__Thiopseudomonas	s__Thiopseudomonas sp945612235	0.48778	2179115	57.74
animal139661	2	igr_000730	animal139661_c77	2143	2228	CO_R		ABC transporter ATP-binding protein	C	16	-0.112982	0.474611	0.00592663	0.0444367	TRUE	AATTAT	TTTAAA	57	79	GCTCAAGAGAATAAAAGTCCTGACTTGTAAAAGTACAGGTGAGCCCCCATTTATATCTTTAAATCTAAATTTTGTGTGCAATTATT	d__Bacteria	p__Pseudomonadota	c__Gammaproteobacteria	o__Pseudomonadales	f__Pseudomonadaceae	g__Thiopseudomonas	s__Thiopseudomonas sp945612235	0.48778	2179115	57.74
animal139661	3	igr_000353	animal139661_c28	12102	12229	CO_F		SpoU rRNA Methylase family protein	C	18	-0.186237	0.469617	0.00831328	0.0224673	TRUE	GAGACT	TATACA	52	76	CCCCTCAGTTCAGTTGCATCAAGGCCGAGACAGAGTTCTCGGCCTTTTTATTTATACATACCCCTTTTCTACCTGAGAGACTGACAATGAGTCTGGCAGGATAGAAAACAGAATTTTGTGAGTCTCTT	d__Bacteria	p__Pseudomonadota	c__Gammaproteobacteria	o__Pseudomonadales	f__Pseudomonadaceae	g__Thiopseudomonas	s__Thiopseudomonas sp945612235	0.48778	2179115	57.74
animal139661	4	igr_000248	animal139661_c2	25922	26280	CO_F	recC	exodeoxyribonuclease V subunit gamma	C	16	-0.362924	0.455285	0.00327998	0.0912426	FALSE	TACAAA	TTGCAG	242	264	AATCGTTATTAATACAGGGCGCACTGATCAGCAGCCCACCCATAACAACTTACTGATGCATCTCTTTCACCAACCCCCTCACAGCTGTTGCTGAATCTGCGCCAGCCCCTGCCCTGAGGCCATCAAAGATAGACCTGTTCGTTGGTATCGGACTCAGGCTCAAGGCCTGAGACATCCACGAGTCACTTTTAAGAGCATAACCCGCTTATGCGACATATTGCGTCGCATTACCGATGTAGTATTTGCAGGCTTTCGCCTCAGGCCTACAAACGACCTATACTGTCGCAGCTTGATATTAGAGTGCAGCGCACAGCTGTTTTATTATCAGCGCTATTTTTAACCCACCACAAGGAAGACCT	d__Bacteria	p__Pseudomonadota	c__Gammaproteobacteria	o__Pseudomonadales	f__Pseudomonadaceae	g__Thiopseudomonas	s__Thiopseudomonas sp945612235	0.48778	2179115	57.74
animal139661	5	igr_000122	animal139661_c13	6858	7119	CO_F		DEAD/DEAH box helicase	C	18	-0.0819891	0.414062	0.00185332	0.0570266	FALSE	TATGCG	AAGATG	22	46	GTATTGGTAACTAGTACTAGTCAAGATGGCCTAAAAGTGTCTATAATATGCGCCGGCCAGATCGGCCCCCGTTAAGGTTACTGCAATATCCCGAAGCTTACGCTTCGACTGCTTGTCCTAGATTGGACTATCCTAGACGTTTTTTCTAAAACAGCGTTCTCGCAAATACTCGCAATTAGGCTGCCAAAAGGGCGACCATTTATGGTCTTTCATGGCGTGTGCAGCTTTCATGGGTCTTTGCGGATGCTTATTAAGGCATACC	d__Bacteria	p__Pseudomonadota	c__Gammaproteobacteria	o__Pseudomonadales	f__Pseudomonadaceae	g__Thiopseudomonas	s__Thiopseudomonas sp945612235	0.48778	2179115	57.74
animal139661	6	igr_000400	animal139661_c30	2191	2321	CO_F		glutamate-5-semialdehyde dehydrogenase	C	16	0.152724	0.40735	0.00772662	0.0108284	FALSE	CAAACT	TGGCCG	34	56	GTAGCAAAGCTTGCTCACTGAGAATCTGCCGTATTGGCCGCCTTTACTCTTGGCGACAAACTAACTGTGCGTTTATGTCTGGACCTCGCTATAATCGTTGCCTATTTAACTTTTGACTTTGGTTTGATGCT	d__Bacteria	p__Pseudomonadota	c__Gammaproteobacteria	o__Pseudomonadales	f__Pseudomonadaceae	g__Thiopseudomonas	s__Thiopseudomonas sp945612235	0.48778	2179115	57.74
animal139661	7	igr_000455	animal139661_c37	13493	13680	CO_R	gmk	guanylate kinase	C	18	0.576508	0.40495	0.00125332	0.016432	FALSE	TATCGG	CGGCAG	101	125	GACAGCCTGCTCTTGTCGCCCTGCCAATTACAGATGAAGGACAAGAGCAAATGCTGCTAGAATGCATCTATTCTTTTTAAATGCGTGGCCAGATCAAAGTGCGGCAGGTAATTTTATCGATCAACTATCGGTACCGCCCTGCACTGTTTGACCTATAAGCACCGCTTTGAACTTTTAATAGGTATTGC	d__Bacteria	p__Pseudomonadota	c__Gammaproteobacteria	o__Pseudomonadales	f__Pseudomonadaceae	g__Thiopseudomonas	s__Thiopseudomonas sp945612235	0.48778	2179115	57.74
animal139661	8	igr_000160	animal139661_c140	2649	2759	CO_R		class I SAM-dependent rRNA methyltransferase	C	18	1.44023	0.384865	0.000313331	0.0168975	FALSE	TATACT	CAGACC	54	78	CACTCAACACGCGGCGGCAACTGGTGATCAGGCGCCATATCCTACTGCGAAAAGCAGACCAGCGCCCTAGACAATCGTTATACTCTGCGCATTGTTTATTTGGAGAACTCC	d__Bacteria	p__Pseudomonadota	c__Gammaproteobacteria	o__Pseudomonadales	f__Pseudomonadaceae	g__Thiopseudomonas	s__Thiopseudomonas sp945612235	0.48778	2179115	57.74
animal139661	9	igr_000333	animal139661_c26	7592	7768	CO_R	pyrH	UMP kinase	C	16	-0.567981	0.38443	0.0099266	0.0307635	FALSE	TATTAC	TTGTAA	83	105	GTATCCGCTAGTAACACTCAAAGGCTGCCCGCAATTGCGTGCGGCCTTTTTTGCAAAAAGAGACTGTGCTTTGTACCGCTGTCTTGTAATATGTGCGCACATTTATATTACGCATATTTTAACTGTGGTTCGATTACACCACAGATGTTTATTCATACCTGCAGGAGATTGCATATC	d__Bacteria	p__Pseudomonadota	c__Gammaproteobacteria	o__Pseudomonadales	f__Pseudomonadaceae	g__Thiopseudomonas	s__Thiopseudomonas sp945612235	0.48778	2179115	57.74
animal139661	10	igr_000349	animal139661_c28	5116	5329	CO_R		ABC transporter ATP-binding protein	C	18	-0.729882	0.378543	0.00925994	0.0385352	FALSE	TAACAA	TTGTTA	0	24	TTGTTAAAATAAGTGTTTGATGGATAACAAAGGCACCTTGGGTGCCTTTGTTATGTGTTCTACAGATTGAGCTCTGTGGCAGTTTTGCATAGCACTTACGCTTCTCTATTGGGGGAATGCTCGGAGAGTGCTATATTGGCGCGTTTATCACATATGCAAAATATGTATAAATATCCTAGTCTCAACACAGCACCTTTATTTAGCGGGAGTTTGC	d__Bacteria	p__Pseudomonadota	c__Gammaproteobacteria	o__Pseudomonadales	f__Pseudomonadaceae	g__Thiopseudomonas	s__Thiopseudomonas sp945612235	0.48778	2179115	57.74
FREE010435	1	igr_000273	FREE010435_c15	39824	40211	CO_R	mfd	Transcription-repair-coupling factor	C	17	0.372972	0.505414	0.000546663	0.0668038	TRUE	TAACAT	CTGCCA	340	363	CGGTTTTTTCGACAGCAAGCTCCTGGTGCCGGTGGGTGGCGCCGGGTCGGGGGCCCCCCGCGGGCGCGGAGGCCAAGCCCGAGGCCAGCGCCGCGGCGAGGGCGCCGTGATCCTTCTGCCGTCCTGGTGGGGTCTCACTCGGGCGTGAGGCTGGGCGTTGCGGTGGTCGATCCCTTCTTCGGGAGGCGGCCACCTGGATGCTCGATTGCCGGGAATGGACTCTGTGCACGCTTGTTCGGTCCACTAGTGGCTCACACCTTCGCAAGACTCCAGCTTCCCCGGTTCGATAGCCGCCGACGGGATCGACGGCGTAACGCCCAGCTTCGCGCCGACACCAGCTCTGCCATCAGTCCCGGGCTCTGCTAACATCAAGGGTTTCGACCAGACC	d__Bacteria	p__Acidobacteriota	c__Vicinamibacteria	o__Vicinamibacterales	f__UBA823	g__UBA2161	s__UBA2161 sp002328835	0.66822	3596135	88.03
FREE010435	2	igr_000972	FREE010435_c9	5247	5416	CO_R		Outer membrane efflux protein	C	16	0.659559	0.412588	0.000806661	0.0641473	TRUE	AAGAAT	TCGACG	41	63	TCCCGTCGGCCACCGAGCGCGCTCGACGCCTGCCGGTGCCGTCGACGACTCTCGTCCAGGTGAAAGAATTCGGACTCACCGGGAGTCTCAGACCGTAGACAGGCGCAGTCGACGGCGCCCGCGCGCTCCCGTCGGCACCCACGCTCCTTTTCTCGCTGGAGGGCAGGTCG	d__Bacteria	p__Acidobacteriota	c__Vicinamibacteria	o__Vicinamibacterales	f__UBA823	g__UBA2161	s__UBA2161 sp002328835	0.66822	3596135	88.03
FREE010435	3	igr_000143	FREE010435_c10	104349	104467	CO_R	ispB	Octaprenyl diphosphate synthase	B	18	1.91807	0.391644	0.000706662	0.000153332	TRUE	TGTGAT	TTGACA	34	58	CGGTTACCCCCCCCGTAATCCGGGGGTCGAGACGTTGACACTCCGCGCGCGAGTATGGTGTGATCGCGTGTTGGCGAGGTCGATCGAGTGCATTCATCGGTCTTCGCGCGTACGCAGCC	d__Bacteria	p__Acidobacteriota	c__Vicinamibacteria	o__Vicinamibacterales	f__UBA823	g__UBA2161	s__UBA2161 sp002328835	0.66822	3596135	88.03
FREE010435	4	igr_000913	FREE010435_c7	62469	62709	CO_F		Crotonyl-CoA hydratase	C	17	-0.0373962	0.372838	0.00226665	0.0659192	FALSE	TATCGG	TGGCAA	72	95	CGCCCGACCGCGGTCTCCCAGCAGTCCGCGGTGAAAGTGCGGCGTGGCACCGAGACCGGCGAGGGGCTCGGCTGGCAAGGAGCGACGGCCGAGAATATCGGGAATATTTGAGGACGGAGCAACGCCGCCAGCCGGGATGCATCGCCGGTCGAATGCCGCTGGACTTTCACTGCGGGCTGCTGGCCGGGGACGAGACTCGTTCGGCTCGCGTTTCGGCCACGCGCAGCGACGGGGATACGAG	d__Bacteria	p__Acidobacteriota	c__Vicinamibacteria	o__Vicinamibacterales	f__UBA823	g__UBA2161	s__UBA2161 sp002328835	0.66822	3596135	88.03
FREE010435	5	igr_000096	FREE010435_c1	424697	424934	CO_F	gyrA_1	DNA gyrase subunit A	C	17	-0.332716	0.344245	0.00383997	0.0777931	FALSE	AATACA	TTGCTC	98	121	GAGTGGGGCTGCGCCCCACGCCCCCGCACGCTGTGCGTGCCGTGACTCTTCTCGGAGGCGGACGCGGACACCCCACCTGCGGGCAGGACTGCACACTATTGCTCGCTCCGGAACGTCCGAGAATACAGATGAGGATACGCCGGCCCGTCTAACGGCGACTGCCCGGGGATGCTCACCGCGGGCTGCTCGCCACCCGCTCACAGACGACTGCGCACCGGCGGAACGGAGGCACTCGCAC	d__Bacteria	p__Acidobacteriota	c__Vicinamibacteria	o__Vicinamibacterales	f__UBA823	g__UBA2161	s__UBA2161 sp002328835	0.66822	3596135	88.03
FREE010435	6	igr_000223	FREE010435_c13	56426	56697	CO_R	cutC	Copper homeostasis protein CutC	C	16	-0.436101	0.343102	0.00486663	0.0641473	FALSE	TGCAGT	TCGACG	166	188	GAGACGAAACCACAGCGGCCGGCGCGGGTCCTGTCCCTGGCGGGGCCCCACCGGTGGTCCGTTCATTGATCGCGGGGAACCCTGCACCCCGCTTCTCCTGCGGCCCTAGTTCAGAGGCACCGTCTGGAGAAAGAGCCGGCGAGTCGCCCGCAGGGTGGACAGCGCGTCGACGGCCTCGGTCACGAATGTGCAGTGCAAGTCGCTTCTGCCGCCGGCGTGCGAGGACTGTCTGAGCCCGGGACCCTCGCACCGGCGCTCGGCGTGAACAGGTG	d__Bacteria	p__Acidobacteriota	c__Vicinamibacteria	o__Vicinamibacterales	f__UBA823	g__UBA2161	s__UBA2161 sp002328835	0.66822	3596135	88.03
FREE010435	7	igr_000332	FREE010435_c18	27948	28154	CO_F	rsmA	Ribosomal RNA small subunit methyltransferase A	C	16	-0.311026	0.315889	0.00590663	0.0601485	FALSE	AAGAAG	TTTTCT	77	99	TCGCTCGTGAGTATTGCGAAGCGCTCCGCACGTCGACCCGCTGCCGCGCCTGGTCCGCGCAGACGGTTTGGCCAGCATTTTCTCGAACCTGCCTGGGCCAAGAAGCTCGTCACGGCCATCGCCCCGGTACCGTCGGACTGCTTCGTCGAGGTAGGGCCAGGCCGAGGGGCGCTCACCGCGGCGCTCGCCTCGCACGCGGCTCACGTC	d__Bacteria	p__Acidobacteriota	c__Vicinamibacteria	o__Vicinamibacterales	f__UBA823	g__UBA2161	s__UBA2161 sp002328835	0.66822	3596135	88.03
GUT147739	1	igr_000191	GUT147739_c12	16199	16535	CO_F	aspC	Aspartate aminotransferase	C	17	0.259859	0.680887	0.000393331	0.0547905	TRUE	TATAAT	TTGCGG	238	261	ATTTTTTCATATTACAGATTCTCCTTTTGTTTATTATATATTTCTTGACTTTGTTTTTTTTCACACCTCTTTATTAAGATATTTTTGATTCTTTCATTTTCACGCCAAAGGCTGCGGCGAGCGGAAAAATCCGCTCGCCGCGGTTCTTTTCTTGTTTAATGAAAAAAGCGGAGCGTTTTTTGGCTCTTTTGCCGGTATTTTTATGGCTTTTTTGAGCAATCTTTGTCAGCCTTCACAGTTGCGGAAAAGGCGGGTCGGTGTTATAATATACTCACGATTTAAATCACTAAAGTGTCATATCTTATATATTGTATTTTTATTTTGAAAGGTGATTGCA	d__Bacteria	p__Bacillota_A	c__Clostridia	o__Oscillospirales	f__Acutalibacteraceae	g__UBA6857	s__UBA6857 sp934561055	0.44506	2337068	98.52
GUT147739	2	igr_000492	GUT147739_c3	33902	34292	CO_R		hypothetical protein	C	17	0.691285	0.644729	0.00043333	0.0187576	TRUE	TATAGT	TTGACA	299	322	TAAAAAACGAAGGAACCGTTTCCGGACGAAAGTTTGAATGCGGTTCTTTTTTTGTTTCTCTTTTGTCGGTACCGATTTTGGTGAGTTGTTAAACCGTGCGGTTTAATAGCCCACTTAAAGCAGTACCTCAAAAAAGAAAACGGTTCGGCCGTTTCCACATTCTTTTCAAAAAGAGGAAAAACGCCGACAGATTTTTATTACAATTGAGTCATAATTCAACTGTTTGCCTATTTTTGTCGATTTATACAAATCGAAGAATAACTTTTTGGTCACTTTTATCATTTTTAATTCTTTTTCTCTTGACATTTAAGAAAAGTAGTGCTATAGTACTTAACACTGTTAAGTAAAAGTTTAACAGTGTTAAACATTTTTAATTTTAAGGGGGGAGACA	d__Bacteria	p__Bacillota_A	c__Clostridia	o__Oscillospirales	f__Acutalibacteraceae	g__UBA6857	s__UBA6857 sp934561055	0.44506	2337068	98.52
GUT147739	3	igr_000293	GUT147739_c2	11745	11920	CO_F	lepA	Elongation factor 4	C	17	0.536417	0.556415	0.00151332	0.0159662	TRUE	TAAAAT	TTGCCA	117	140	TTTTCGCCTGATTTTTTAGAATCACTGTGCGCCCGGAGCGTGTTTATCAAAAATAAAACTCCTCTTTTGTTTTTGATAAATATGCTTCGGGCGTACTTTCTTTATGCCGAAAAAAACTTGCCAAACCGCCTTCGCTGTGGTAAAATAAAATGATTATATTTATGAGGTGATATACT	d__Bacteria	p__Bacillota_A	c__Clostridia	o__Oscillospirales	f__Acutalibacteraceae	g__UBA6857	s__UBA6857 sp934561055	0.44506	2337068	98.52
GUT147739	4	igr_000841	GUT147739_c8	45878	46155	CO_F	mtgA	Biosynthetic peptidoglycan transglycosylase	C	17	0.339299	0.546636	0.000393331	0.0552381	FALSE	TATAAT	TTGATT	190	213	AAATTTTAAGGAACGTCGGCCGGCGTTCCTTTTCGACTTTCAGCGGAAACGGTGTTCGTTTTATTGAGTGCAAAACCGTTTTGATATCTTCCGAAAAGAGCCGGGAAGAAAAAATATTTTTGCAATCAATAACAATCCTGTCACAATGGAAGAAAATAATGACTTTTTTATTAAAAAATTGATATTTATATTGATTTAAAAACCAATATTTACTATAATAAAGAATACTATGGAGAAATTCGCATGATTGAATTATAAAGCTTCGGAGGTTAGGTTAT	d__Bacteria	p__Bacillota_A	c__Clostridia	o__Oscillospirales	f__Acutalibacteraceae	g__UBA6857	s__UBA6857 sp934561055	0.44506	2337068	98.52
GUT147739	5	igr_000686	GUT147739_c5	62542	62633	CO_R	tuf	Elongation factor Tu	C	17	1.41542	0.52706	0.000273332	0.0275455	TRUE	TAGAAT	TTGCAT	18	41	TTTTTTCTCAAAATATACTTGCATTTCTGCCGCATTATTGGTAGAATAATAACTAAAGTAAATTAATTGCTAATTATAAGGAGGAAATTCCA	d__Bacteria	p__Bacillota_A	c__Clostridia	o__Oscillospirales	f__Acutalibacteraceae	g__UBA6857	s__UBA6857 sp934561055	0.44506	2337068	98.52
GUT147739	6	igr_000472	GUT147739_c24	4383	4795	CO_R	rny	Ribonuclease Y	C	17	0.891415	0.524011	0.000273332	0.0187576	FALSE	TAGAAT	TTGACA	251	274	AAATCATTGAGAAAATATGCACCGTAAGCCTATATGAATAGTACCCCGTTTGTCAGACGTTGTATTACATTGTCTTCTGACAACGGGGTGCTGTTCAAAAGAGAGCGGATGGGCGAAAAATTAAAAGAAATCTGTGCGGTTTAAGAACCGCCGAAAGCAGTACGACAAAAAAGATATCGGAGATTTTTTGACACCTTCACGCAAGGTGTCAATTTTTTGTATATTTCAAACATAAGTTTCCGCCGTTATACTTGACATTTTTGAACAAATGGTTTAGAATATTAAAGATAGCGATGTGCATTGTAAAGCAAACAGCTTTACTTTTTGAATTAACGCTGTCTTCGAGTAACATTACTGTAATTCTTTTGGTGATTTTTAGTGGAAAATTTTGAAAAGAAGGAGGTGCTGCTACT	d__Bacteria	p__Bacillota_A	c__Clostridia	o__Oscillospirales	f__Acutalibacteraceae	g__UBA6857	s__UBA6857 sp934561055	0.44506	2337068	98.52
GUT147739	7	igr_000338	GUT147739_c2	109572	109901	CO_F		Pyruvate:ferredoxin oxidoreductase	B	17	-0.238173	0.514843	0.00155999	0.0112866	TRUE	CAAGAT	TTTCCG	116	139	ATTAAATTCGGATTCCGTTTTTATTAACTCAAAGCTTAATTATAAAGCATACTTTTTCAAGTTCCGAAAACGGAGCTTGAAAATAATCCGCCGCACCGGTTCCTCTGCGGCGGATTTTTCCGTCTTTTATGAAAATTGCCAAGATTTTTTCCGAATTTTTTTAATATTTAAACCCTTTGCATATTTACTTATAACTGATTTGGTGATACAATGTTTTGTGTTGATTTATATCAATTATAATAGCCGAGTGTGCCTTTGAGCAAACTTCGCCTTTGGAGGCTTCGGCTGTTTGGAAAAAGTTAATTTCCGATTTTAAGGAGGACAAAGCCA	d__Bacteria	p__Bacillota_A	c__Clostridia	o__Oscillospirales	f__Acutalibacteraceae	g__UBA6857	s__UBA6857 sp934561055	0.44506	2337068	98.52
GUT147739	8	igr_000087	GUT147739_c1	285910	286035	CO_R	pgcA	Phosphoglucomutase	C	18	0.650306	0.509455	0.00151332	0.0187576	TRUE	TAAAAT	TTGACA	66	90	TAAAGATGGGAGCTGTTTTTCGGCTCCCGTTTTTGTTTTTCGTCTGATTTTGATTTTTTACGGCTATTGACAGAATATTGTAATAAGTGTTAAAATAACAGACGAAAATAACACGGAGGTATAATT	d__Bacteria	p__Bacillota_A	c__Clostridia	o__Oscillospirales	f__Acutalibacteraceae	g__UBA6857	s__UBA6857 sp934561055	0.44506	2337068	98.52
GUT147739	9	igr_000691	GUT147739_c5	74442	74839	CO_R	rpoB	DNA-directed RNA polymerase subunit beta	B	18	0.0664478	0.508031	0.000913327	0.00493997	TRUE	TATCAT	TTGACT	208	232	ATTCATCCACTTAGCCTCGTGTTTTTAAATCATTATAGCAAATAAAAAAGAAAAACGACCGCTTTTTCGCTTCGCCGAAGAAAATCCTTCAATGAAAGCAAAAGCGGTCATTTTTGTTGTTGTAATAACCAAAAAGAATAATAAAGAGAAAATCGCACAAAAAAACGGAAAAAATTTTAAAAAACGCCTAAAAATTAAAAGAAACCGCTTGACTTTTCAAAGCGGTTTGTGATATCATGTCAGAACATATTATGCGAAATTGCGTCATTCTCTCTTTTATCTTACAAGAGCATGATAGCATTAATGCAGAAAAATGTCAATAGATTTTTGCAATTTTCTGTGCAGGAAGCACAGCGCATGCCGCGAAGGCAAATAAATAAGGTGGAGTGATTAAGCGA	d__Bacteria	p__Bacillota_A	c__Clostridia	o__Oscillospirales	f__Acutalibacteraceae	g__UBA6857	s__UBA6857 sp934561055	0.44506	2337068	98.52
GUT147739	10	igr_000247	GUT147739_c16	14327	14489	CO_F		PhoH-like protein	B	16	0.849111	0.50677	0.000393331	0.0163199	TRUE	TATAAT	TTCACA	65	87	GGATTTTTTGGCGAATTTCAATAATAAAAAGAATCAGATTTAAAATAAAAATGTTGAATTTACTATTCACAAATTGAAAAAATGTGGTATAATATATCCGTGAAAGTCGGTTCTTTCACGGAATACCGGCTTATCTTTTTCAGAAGCAGAGGTGTTGAAACGC	d__Bacteria	p__Bacillota_A	c__Clostridia	o__Oscillospirales	f__Acutalibacteraceae	g__UBA6857	s__UBA6857 sp934561055	0.44506	2337068	98.52
FREE020002	1	igr_000331	FREE020002_c195	19958	20314	CO_F	lptB_2	Lipopolysaccharide export system ATP-binding protein LptB	C	18	-0.152281	0.426409	0.00339331	0.0385352	FALSE	TCTACT	TGGCCA	248	272	CTCTCATAGAAGCATCACGAGAGATCTCAAGACCTGACACGAGAGATCTTCGAAACCGGGAGATGGCCCTGCTCGGGGAACTAGTCCAGGCTGTCTTGACACCTGATGACAGCCTGCGGACGTGGGCTGGCCATTCCTCGACCCACCGCCTACAGAGGTACTGGCCCTGTAAGTCGAACTCTGTTCGCCTGAGCTCCTCGCCTCGCGCGCTACGCGCGTCGGCTGCCTTCGGGCTTTGGCCGGGGTTCTGGCCACAGGGCCAGTGGAACTACTCTACTCCTCTAAGCTCGTAAGCGTTAGCCGTGGGCACCCCCGAGCCAGATCCGTTCGCTCGTGCGTGAAAGTATTGACGGGCGA	d__Bacteria	p__Actinomycetota	c__Thermoleophilia	o__Gaiellales	f__Gaiellaceae	g__VAXT01	s__VAXT01 [species 3043]	0.68146	2448379	68.37
FREE020002	2	igr_000008	FREE020002_c101	1573	1991	CO_F	plsC	1-acyl-sn-glycerol-3-phosphate acyltransferase	C	17	0.154625	0.399945	0.000993327	0.0847591	FALSE	AAAAGT	CGGAAA	346	369	TCGTCGGACTCGAGGAAGTAGGCCTCCTCGCGGGCACGCGAGCGCGACATCGGCTTCCGCGCGTCGCCGTCTTCGCTCGGAGCCCCGTCGTCCTTGGCGGCCGCCTTCTTCGAGCGCGGCTTGAGAGCGTCGATGGTGCGACGCTGAAAGGGGCCGTCGAGGGCGCCGGCCAGGTCCCGGCCGACCGAGGGCTTCTCGGCGACGATCAGAGTTTTGTCGGTGCTCACGCGACGCAGGGTAGCGAACGTCTCAAATCGCTCATCGGGCCGTGTTCTGCGGCGCGGGTAAGCGTTTCCCTTTAATACTTGGGTCCAACCCAGCCCACCACCCGCCGCGATCGTAGCGCCGGAAAACGCCCTGAATGCAGGCAAAAGTGTGACGGAATCGCCGCGGCTGCCGCAGGCGAGATACTCCGCCCC	d__Bacteria	p__Actinomycetota	c__Thermoleophilia	o__Gaiellales	f__Gaiellaceae	g__VAXT01	s__VAXT01 [species 3043]	0.68146	2448379	68.37
FREE020002	3	igr_000446	FREE020002_c224	25565	25776	CO_F	mraZ	Transcriptional regulator MraZ	C	17	0.696847	0.392089	0.000519997	0.0503025	FALSE	TAGAGT	TTGCGG	150	173	TGGTCCCGGGCCACGGGCCCGGGACTCGCAGGAAGTGCTTCGCACTTTCTGCGACTTAAAGCACGCAAGCCAAGGGCCGACGCCCCGACCAGCCCGCCCACGCCACGATCGCGGCTACTGCGCCAGTCCTGCACGAGTGGGCGAAAAGAGTTGCGGAGTGGGTGAATGTGGTTTAGAGTGGGGCAACGTGGAATGCCCGTCCGGTCCCGACA	d__Bacteria	p__Actinomycetota	c__Thermoleophilia	o__Gaiellales	f__Gaiellaceae	g__VAXT01	s__VAXT01 [species 3043]	0.68146	2448379	68.37
FREE020002	4	igr_000406	FREE020002_c210	23252	23591	CO_F	ruvC	Crossover junction endodeoxyribonuclease RuvC	C	17	0.0833316	0.380752	0.00478663	0.014101	FALSE	CACAAG	TGGAAA	102	125	CCCGAGCCGAAAGCCCCGGTATCGGAGGTGACCGTGTGCGCGTTCTGACCCTGGTTCGTCCAGCAAACCGCGGTGCCGGGCGGGACATTGAGCTCGCTCGGCTGGAAATCGAAGTCGACGATGTCCACAAGGGCCGAGCCGGGAGCACAGGGCGCGTCTGGGTCGGTGGAGCCGACGCTCTGCGCCCGTAGCGAGGCAGGTGCACCAGCGACGAGCGCACACACGAGCGCGGCCAGCGTCAATCGGACGGCATGTCTCAACGCTAGTCCCTACGCTGACGGGAGGAACTCGGATTGCGGCCAGATGCAGGAACGTCCGGTACCGCGCCTAACCTCAAGCC	d__Bacteria	p__Actinomycetota	c__Thermoleophilia	o__Gaiellales	f__Gaiellaceae	g__VAXT01	s__VAXT01 [species 3043]	0.68146	2448379	68.37
FREE020002	5	igr_000266	FREE020002_c176	19737	19924	CO_F	dnaN	Beta sliding clamp	C	17	0.623887	0.352357	0.00961327	0.00377958	FALSE	TGGAAC	ATGACA	155	178	ATCTGGGGGTACCTGAACAAGGCCACAGCAGACATGTTTAAAGCGCCAGCTTCCCCACAGATCGCGTCCCCAGGCCAATCGCTCTACCAGAGCGACGCGGCGGCATCGTCCCCAGAGTCCACACTCCCTACTACTACTACAAGCTTTTCTTTTAAATGACAGAGATAGAAACCGCAGTTGGAACAACG	d__Bacteria	p__Actinomycetota	c__Thermoleophilia	o__Gaiellales	f__Gaiellaceae	g__VAXT01	s__VAXT01 [species 3043]	0.68146	2448379	68.37
FREE020002	6	igr_000465	FREE020002_c26	22371	22515	CO_R	btuD_1	Vitamin B12 import ATP-binding protein BtuD	C	17	0.820969	0.343323	0.000539996	0.0565798	FALSE	TAAGGT	TTGCCG	8	31	TTTGACCCTTGCCGCCGTCGCACGCGGTGGCTAAGGTGAGGGTGCGATGTTGCGCCTCGGCTGAACCCGGTTTCTGCGCGCACCGACCCTTACAGCGGGTGGTGCGCACTTTCCGTGTCCCTTCGAGCCGAGTCTGGAGCAGCAC	d__Bacteria	p__Actinomycetota	c__Thermoleophilia	o__Gaiellales	f__Gaiellaceae	g__VAXT01	s__VAXT01 [species 3043]	0.68146	2448379	68.37
FREE020002	7	igr_000246	FREE020002_c171	11033	11155	CO_F	ftsZ_1	Cell division protein FtsZ	C	17	1.74948	0.337408	0.000873328	0.00519329	FALSE	TAGTCT	TTGACA	28	51	GCATTACGGTTGGGAGGCTCACTTCCCGTTGACAGCCGGGTTCAGGGTGCGTAGTCTCTTGCCGGTTTCCGTCCGCCCCGTCCCCTACGCTCCACTAGAGGTCGAGCCTCACCGCCTGTGAAC	d__Bacteria	p__Actinomycetota	c__Thermoleophilia	o__Gaiellales	f__Gaiellaceae	g__VAXT01	s__VAXT01 [species 3043]	0.68146	2448379	68.37
FREE020002	8	igr_000194	FREE020002_c152	284	449	CO_F	arcC1	Carbamate kinase 1	C	17	0.424526	0.312601	0.00139332	0.046697	FALSE	CATCGT	TGGTTC	63	86	TCTCGAGCGGCACCCTCGGGCTCCTGGGGCGCCGCTGGCGGTGCGAGGCCGGAGGGGACAGTGTGGTTCAACACGGCCCCGGAGAGCATCGTGCCGCCAGCGGCTTGGGGCCGCTCCGGAGGCCGGCTTCGCCGGCCGGGAGGACTGGCCGGCCAGGGGCGCGAGG	d__Bacteria	p__Actinomycetota	c__Thermoleophilia	o__Gaiellales	f__Gaiellaceae	g__VAXT01	s__VAXT01 [species 3043]	0.68146	2448379	68.37
FREE020002	9	igr_000319	FREE020002_c192	18315	18401	CO_R	lolD_1	Lipoprotein-releasing system ATP-binding protein LolD	C	17	1.03634	0.300667	0.000726662	0.0503025	FALSE	TAGGTT	TTGCGG	14	37	CCTTTCTGTTCTCCTTGCGGCGCCCGGCAGGTTCGACTAGGTTCGAGCAGGGAAGCTGCCGCAATCTGGCTGGAGAGGGGAGCCTTT	d__Bacteria	p__Actinomycetota	c__Thermoleophilia	o__Gaiellales	f__Gaiellaceae	g__VAXT01	s__VAXT01 [species 3043]	0.68146	2448379	68.37
FREE020002	10	igr_000627	FREE020002_c80	8154	8399	CO_R	infB	Translation initiation factor IF-2	C	18	0.468339	0.296645	0.00945994	0.0196863	FALSE	CAAGAG	TTGCGA	185	209	GCTCGGGACCGGTGAGGACTTGCGCGGGTTGCGGGCGCAAGGCGCCCCAGGCCGAGTTGGTTCGCTTCGTCGCACGCGAAGGAGTTCTTACGCCCGGAGCTGAGGCGCCGGGGCGCGGCGTCTACACCTGCCGGCGGCTCGAATGTTTCGAGCGGGCGGCCTCGAACCGCGGCTTTGCCCGCACGTTGCGAACTCCTGTCCACGTCGATCAAGAGCTCGCTGGTATCTACACTTCACCGGAGAGAA	d__Bacteria	p__Actinomycetota	c__Thermoleophilia	o__Gaiellales	f__Gaiellaceae	g__VAXT01	s__VAXT01 [species 3043]	0.68146	2448379	68.37
FREE038831	1	igr_000670	FREE038831_c57	5138	5282	CO_F	pseB	UDP-N-acetylglucosamine 4%2C6-dehydratase (inverting)	C	17	2.24539	0.459215	3.99997e-05	0.0210777	FALSE	TATAAT	TTGATT	53	76	ATTTCGGAATATCCTTCATTCCCCTCGTTTCTGCGGTTTCTTCGGTTAGAGGTTTGATTGTGTCCACCGCGCGCTATATAATAGCAACTAAAATGTTTCGCCTTCATCGTCCCCTTCCCGGCACCTCGATCGAAGGAGGCGTGTG	d__Bacteria	p__Chloroflexota	c__Dehalococcoidia	o__SZUA-161	f__SpSt-899	g__	s__[Genus] [species 10049]	0.59109	2363450	84.82
FREE038831	2	igr_000123	FREE038831_c14	16434	16613	CO_R	clpC	Negative regulator of genetic competence ClpC/MecB	C	17	1.56799	0.45371	3.99997e-05	0.0712149	FALSE	TATAAT	TTGAAT	115	138	CCTCACAGAATTCCTCGAGTTCACATTTGGGATGGCCTCCCGGCGCATTTTCCCCTTCGCTTTTTCCCGGAGGCAAAGGGGTGAAACCTGCGTTTGAGAATGAGGGTGTGCATTTTTGAATTTTGTCCGTCTCAAGCGTATAATATGTTGTAGAGCTAGTGATGGAAAGCAGGGGGAGCG	d__Bacteria	p__Chloroflexota	c__Dehalococcoidia	o__SZUA-161	f__SpSt-899	g__	s__[Genus] [species 10049]	0.59109	2363450	84.82
FREE038831	3	igr_000007	FREE038831_c1	16875	17322	CO_R	rpoB	DNA-directed RNA polymerase subunit beta	B	17	1.57828	0.439839	0.000166666	0.0214799	TRUE	TATGCT	TTGACA	285	308	GAATGGGCTTGTCCCCGTGTTCTGATAGGGTTTGTTCCCCGCTTTGTTCCTGAGACCCCGAAAAGAGCGATTCAACTTTGAAGCCTTCACTTTCAGGGTGAATGACCATTACCATCTCATCCGGACCTTGTCCCGGAATTCCCCTACACCCCATGAACGATCCGGCTTCTTCGATCCCACCCACCCGCCCAAAGGTTTTTTTGAGGGGGCGCCCCCCAATCCCCCCGAGAGAAGTGCCTTTTGCACGCTCTTCTTCAATTGCCGTTTTCGGGGCTCGTCGAGCTCTTGACAATTCCGGAATCGCATGCTATGCTTATCATCTGTTGCTCTTATGATCTGCCACGATCATCCTCATATTTATCCCTTCCAGACGGACTCGTTTTGACAGTCAAGGTATGCGATAACGCAAAACATGGGCACACGCCGTGTCCGAGGGTGGAGTACGAAC	d__Bacteria	p__Chloroflexota	c__Dehalococcoidia	o__SZUA-161	f__SpSt-899	g__	s__[Genus] [species 10049]	0.59109	2363450	84.82
FREE038831	4	igr_000763	FREE038831_c9	28311	28549	CO_F	yheS	putative ABC transporter ATP-binding protein YheS	C	17	0.636591	0.430478	0.000833328	0.0201503	FALSE	TACGAT	TTGCTA	192	215	ACCTTCCCCGCCCGATCGCCTCTTCCCATATCATCCCTCGGGATCTTCAAATCCCCCGAAAAAGAGCGATTCGGCACTGATCCCATCCACCCCCGCCCAGAGGGTTTTCTCGGGGGACACCCCCGACCCCCCCGAGAGAGGTACCTTGTGCACTCTCTTTTTCAATCGCTGTTTTTGGGAATCCTTCGCCGCTTGCTAACGCTTTCACCCTATTGTACGATGATTTAGCGAAGGCTCCC	d__Bacteria	p__Chloroflexota	c__Dehalococcoidia	o__SZUA-161	f__SpSt-899	g__	s__[Genus] [species 10049]	0.59109	2363450	84.82
FREE038831	5	igr_000355	FREE038831_c26	21478	21623	CO_F	carD_2	Caffeyl-CoA reductase-Etf complex subunit CarD	C	17	1.20988	0.42045	0.000333331	0.0270849	FALSE	TAGACT	TAGAAC	54	77	ACCCGATCGCCCCCCCTTTCCCAAAATCATTTCCGGATAGTATGACTCCCGTCATAGAACAACGAGCACAGGCCCGCTAGACTCAAGGCGAAATCTTAAATCTCTGCAGGGCATTGCGATCCCGCGCTCATCGGGAGAGCTTCGAT	d__Bacteria	p__Chloroflexota	c__Dehalococcoidia	o__SZUA-161	f__SpSt-899	g__	s__[Genus] [species 10049]	0.59109	2363450	84.82
FREE038831	6	igr_000253	FREE038831_c20	7558	7652	CO_F	cmk_3	Cytidylate kinase	C	17	1.91731	0.389532	3.99997e-05	0.0851927	FALSE	TATAAT	TTGAGC	41	64	GAAAAGCCTTTTCACACGGGGGGCCGTTTACACCGGGGGACTTGAGCGGGATCATCGGGGGCGGTATAATCCGGTAATCAAGTGGGGGGAATGCC	d__Bacteria	p__Chloroflexota	c__Dehalococcoidia	o__SZUA-161	f__SpSt-899	g__	s__[Genus] [species 10049]	0.59109	2363450	84.82
FREE038831	7	igr_000020	FREE038831_c1	62950	63319	CO_F	ftsH_2	ATP-dependent zinc metalloprotease FtsH	A	16	0.107359	0.379191	0.00841994	0.000686662	FALSE	CACAAA	TTCACC	213	235	CGGCGTCCTCGAGCGAATGCCGCAGGTTTCCGCACGGGATACCCAAAAACAGCGATCGAAGAGGAGAGTGCCAAAGATACCTCTTAAGCCGGGGGGATTGGGGATGTCCCCCAAGAAAACCCTTAGGGCGGATGGGTGGGATCGAAGAAACCGGACCGTTCGTCGGGTATGGGGGACTGAGGGGGCAAGGTCCGGAGTGAGGTGATCATGGTATTCACCCTGAGGGCGAAGGCCGCACAAAGCGGAATCGCTCTTTTCGGGGGATATCCGAGGCGAACCGACCCGAGTCGTTTTCTGCTATAATTGAGACGGGTAAATGCAACGTTGAGGCACTTGCCCCGTTCTCGAGAGTGGGTGCAGCGGAGTGAAA	d__Bacteria	p__Chloroflexota	c__Dehalococcoidia	o__SZUA-161	f__SpSt-899	g__	s__[Genus] [species 10049]	0.59109	2363450	84.82
FREE038831	8	igr_000315	FREE038831_c23	27451	27609	CO_F	recA	Protein RecA	B	17	0.966098	0.36861	0.000466664	0.0244665	TRUE	TACCAT	TTGCTT	67	90	CGAATGGTGGCCCCCTCATTTCCAAGCCCCTTGCCGGCGGGAATCCGGGGTGAGGGGTGAGAGCCCCTTGCTTATGAAGGCGCTCTATGCTACCATATTGTGAAATACCAAGCCGGGTTTGAGCCTGAGGGGACGTCGGTTCGGGTAAGGGAAGATCAC	d__Bacteria	p__Chloroflexota	c__Dehalococcoidia	o__SZUA-161	f__SpSt-899	g__	s__[Genus] [species 10049]	0.59109	2363450	84.82
FREE038831	9	igr_000687	FREE038831_c6	24302	24622	CO_R	rnc	Ribonuclease 3	B	18	0.548189	0.353292	0.00179332	0.0264398	TRUE	CAGAAT	TTCAAT	228	252	GCCGGTCGGCGGGGGGGTGGGGTGGGTCCCGAAAACACCGATTCCGCTTTACCGCCTTCACCCTCGGGTGACTTAATCATATGGTTATCTCACTGCGGACCTTGTGCCGGAATTCCCCCACCTCCCCAAGAACGATCCGGATTCTCCGATCCCACCCACCCGCCCAAAGGGTTTTCTTGGGAAATATCCCCAATCCCCCGGCCGAGAGGTATCTTTGGCTCGCTCTTCTTCAATCGTTGCTTTTGGACGTGTCAGAATCCTTGACACGAAAGCCGATGAAAGTGCTAAGATGAAACCGAATAACCGCCGCCGGGCTGCATC	d__Bacteria	p__Chloroflexota	c__Dehalococcoidia	o__SZUA-161	f__SpSt-899	g__	s__[Genus] [species 10049]	0.59109	2363450	84.82
FREE038831	10	igr_000567	FREE038831_c41	548	657	CO_R	ybeY_1	Endoribonuclease YbeY	B	17	2.09411	0.351244	9.33327e-05	0.0231332	TRUE	TATGAT	TTGACC	60	83	TGGGGGTCCGGAAGGTAAAGAGAAGCGAAAGGCGAGGTTGCGGACCTCGCCTTTTGTGTTTTGACCACCCCTCGGCTGCGTGATATGATGCTCCCGGAAAGGAACGGACG	d__Bacteria	p__Chloroflexota	c__Dehalococcoidia	o__SZUA-161	f__SpSt-899	g__	s__[Genus] [species 10049]	0.59109	2363450	84.82
FREE020073	1	igr_000532	FREE020073_c63	64981	65105	CO_F	ftsH_3	ATP-dependent zinc metalloprotease FtsH	C	17	1.6841	0.469969	0.000393331	0.013167	TRUE	TACGCT	TAGATT	21	44	TTCCAGCCTGTGCGCGGCCCGTAGATTGGGCGTGGGCACCCTGGTACGCTGGTCCAACCGTCGTGGGGCAGCGTCAGACCCCTAACCATGCCGGAAAACGTTTTTCACAGCTCGAGGCGGCGTAG	d__Bacteria	p__Actinomycetota	c__Thermoleophilia	o__Solirubrobacterales	f__70-9	g__	s__[Genus] [species 2574]	0.69472	2237365	74.02
FREE020073	2	igr_000411	FREE020073_c48	41143	41347	CO_R	prfB	Peptide chain release factor 2	C	16	0.175684	0.378292	0.0100133	0.0321395	TRUE	GATGAG	AAGAAG	52	74	CGGTCGGCGGCTAAGCTCCGCTGTGTGCCGGTGAGGGGCATTCATGCCCCGAAAGAAGCAAGTGTCGTTGATGTGATGAGTGAAGTACCGTCGAGGGAGGCCGTGAGCGCGCGGATCGCGGAGATCCGCGACGGACTGAAGCTGCTCGCGGACTACCTTTGACCCCGCCGGGCTCGCCGCAGAAGTAGAGCGGCTCGAAGCAGAG	d__Bacteria	p__Actinomycetota	c__Thermoleophilia	o__Solirubrobacterales	f__70-9	g__	s__[Genus] [species 2574]	0.69472	2237365	74.02
FREE020073	3	igr_000185	FREE020073_c3	72355	72444	CO_R	tufA	Elongation factor Tu	C	18	1.41338	0.31558	0.00178665	0.0117645	FALSE	CAACGT	TAGACG	42	66	TTGAGCCCCAGTTTGCCTATATTTCCTCGGTTCACGAAGACTTAGACGAATAGAGATTTCGAAGCCCAACGTCAGCAGTAAAGGAGCGAG	d__Bacteria	p__Actinomycetota	c__Thermoleophilia	o__Solirubrobacterales	f__70-9	g__	s__[Genus] [species 2574]	0.69472	2237365	74.02
FREE052653	1	igr_000154	FREE052653_c21	2907	3525	CO_R	clpB1	Chaperone protein ClpB 1	C	17	0.158253	0.567581	0.00206665	0.0173629	TRUE	TAATTT	TAGCAG	469	492	CAAACTCAATGTATGAAACTTACCCATCCGCTGAAAAGTAAATGGAGAGGGTACATTGGGGGTCCGCCACAGTGCGGGAAAACCGCGCGCTGGGTGGCAAGAGACGCGTTTGTCAGTGATGACGCGACGATCTCAGAACACTGCCCGTCAAGCCAACAAAGTCAGCAGCGCCCGAAGCGGGTGACCGTAACCCTTACGGGAGCGGCCCTTCTACGGCGAGGTTGACGATGAGGACTAAGTCGTAACAAGGTATCCCTACTGGAAGGTGGGGATGGATTACCTCCTTTCTAAGGAGAAAGGTTGGAGCATCACGACCTCCTTCTCCTCTTGGCAGTAATGCCAAGAAAAATCAACCAAGTCCCGTGATCACCATATCCGGGCCAATGTTTCTATCACCATGTTTGGGCCAAAATTAAGGGCTGGCCATGTTGGTTGGCACCCTGCAACCCCACTGAACTTATCGACTGTTTAGCAGAAGAAGATCCTGACTGCTAATTTAGTACTTCACAGCCGCTGATTTCCTTTTTACAATACTGTCAGCACGGCAACTTTCCGCCGCTGGCCGCGGTTGACAGGCGGGGGGGAGTTTCGAGGCGTTACTTACAGGAGCGGTGGCACC	d__Bacteria	p__Patescibacteria	c__Microgenomatia	o__UBA1400	f__PJMF01	g__1-14-0-10-56-10	s__1-14-0-10-56-10 sp002772645	0.55676	948253	60.83
FREE052653	2	igr_000151	FREE052653_c20	79165	79488	CO_F	pnp	Polyribonucleotide nucleotidyltransferase	C	16	0.149861	0.436309	0.00172666	0.0215411	FALSE	TAGGTT	TGGTTA	133	155	CGCCGCTTAAAATAGAGCAAGGCGCGAAATCGAGGAGGGCAAGTACCAAGAGTGTTTGGATTTCATTGCGAACTGGGGGAAACCGCCCTCCCCAACCCAGCGTGGTATAATGCGGCTTAACAATAAATAGTCCTGGTTACAGCAGAGAATCACTCTAGGTTGTAAGCTAGATGTTCTATCTCAAGCAGCGGCCTCAGGGTGGGCACCCTTCTCGCCAGCCGCGCTCGACAGATGGAGCCTGTATCTTAGAACTTAGAACTACTCCGCTCTAACCTCCCAAAGGTTGGCCGGTTGGGCTGGTAGCCCGATCCGACCAAAACAAAT	d__Bacteria	p__Patescibacteria	c__Microgenomatia	o__UBA1400	f__PJMF01	g__1-14-0-10-56-10	s__1-14-0-10-56-10 sp002772645	0.55676	948253	60.83
FREE052653	3	igr_000133	FREE052653_c20	23190	23378	CO_F		Ribosomal protein S20	C	17	1.03789	0.42953	0.000413331	0.02293	FALSE	TACAAT	TTGCCA	135	158	CTGCGCTCATTATAGTTGAAAGTTGAGATGGTAGGGAGGTGGGTTGACCGTGGGCCGTACCGGCACATACCAGGACGCAGGCCACGGCAGCCAGGACAGCCACGACAGCAAGACGAGCCGTGTCGAGACGAGCCGTTGCCAAGTTTACTCGATTTAGGTACAATAGCGCCTCTTACACTAGAGAAAACT	d__Bacteria	p__Patescibacteria	c__Microgenomatia	o__UBA1400	f__PJMF01	g__1-14-0-10-56-10	s__1-14-0-10-56-10 sp002772645	0.55676	948253	60.83
FREE052653	4	igr_000059	FREE052653_c12	10867	11126	CO_F	dnaN	Beta sliding clamp	C	17	-0.132926	0.428457	0.00269998	0.0344285	FALSE	AATACT	TACATA	163	186	TTGTACACAGGGTGTGAATTGTAATGTGGACAACTTGAGGAAATTGCAGTGTGAACACCGTGTGGAGGGGTGTGGATAGCCGGTAGTGGGTGGGGACAACTTTCCAGACTGTGGATTTTTAGGTGGTAGTTATACCGTCTTCTTTCACACTCAGCCGGCCAAGTACATACACACAGTAAACTAAACAATACTCGAGCAATATTAGCTAAGTTATCCCCGCTATCCACAGTTCACTACTACTACCACTATAAAATATAAGT	d__Bacteria	p__Patescibacteria	c__Microgenomatia	o__UBA1400	f__PJMF01	g__1-14-0-10-56-10	s__1-14-0-10-56-10 sp002772645	0.55676	948253	60.83
FREE052653	5	igr_000346	FREE052653_c9	47924	48105	CO_F	ychF	Ribosome-binding ATPase YchF	B	16	0.856235	0.395833	0.0055333	0.00199999	TRUE	CATTAG	TTGACG	60	82	ATCAATTTATAAACAGCGTTGACTAGCCCCTAGGGAATAATTTCTTTTGGGGGTGTTTTTTTGACGCGCATTTTCAGTGTGCCATTAGTGTGCCGAAAGTGGGCCGTTTTGGCCCACTCGCTTAAAGTGAATTTTTTAGATATGCCAAGAAAATGAAGTCACAGCTAGGGTAAAATACAACC	d__Bacteria	p__Patescibacteria	c__Microgenomatia	o__UBA1400	f__PJMF01	g__1-14-0-10-56-10	s__1-14-0-10-56-10 sp002772645	0.55676	948253	60.83
FREE052653	6	igr_000316	FREE052653_c7	89539	89704	CO_R	pyrH	Uridylate kinase	C	17	1.18986	0.377272	0.000413331	0.019222	FALSE	CATACT	TAGCAA	29	52	TGGCCGTCGTTGCCTTAATATAGTCAGCTTAGCAATGTGGTGTACCAACCAGCATACTAAATATTTGGCGCTCCCTACACCGGGGAGCAAGCATTATCTCAGCCTCAGCTGAGATTTTTGTTAACACTAGAAAGGACCAATGCGCCATCCTCGATTTAAACGTGTC	d__Bacteria	p__Patescibacteria	c__Microgenomatia	o__UBA1400	f__PJMF01	g__1-14-0-10-56-10	s__1-14-0-10-56-10 sp002772645	0.55676	948253	60.83
FREE052653	7	igr_000320	FREE052653_c7	97406	97551	CO_R	lon1_1	Lon protease 1	C	17	1.39202	0.369185	0.000253332	0.0233925	FALSE	TAGAAT	TTGTTA	109	132	GGTTGGCCGGTTTGAGGTTACCCGGGCGAAAGCCGACAAAACGGATGGCGACTCCCAAACACTATCACGCTCCGCCCGGTGCTGTCAGTGCTGGGCGCCGGCCACCCCCTTGTTAATTAGCAGTCAAGCAGTTAGAATGCTAATTC	d__Bacteria	p__Patescibacteria	c__Microgenomatia	o__UBA1400	f__PJMF01	g__1-14-0-10-56-10	s__1-14-0-10-56-10 sp002772645	0.55676	948253	60.83
FREE052653	8	igr_000194	FREE052653_c25	19324	19436	CO_R	radA	DNA repair protein RadA	C	16	0.176677	0.304605	0.00788661	0.017828	FALSE	TGGGCT	TTGCGG	6	28	CTATGGTTGCGGACAGGCTGGGCCTGGCTGGGCTGGACTTGGCTAGGCTGAGCCCGATCGTGTACCAAGCTGGGCCATGCTGAACCAGACCGGATATCTGGTACTATACAGCC	d__Bacteria	p__Patescibacteria	c__Microgenomatia	o__UBA1400	f__PJMF01	g__1-14-0-10-56-10	s__1-14-0-10-56-10 sp002772645	0.55676	948253	60.83
FREE052653	9	igr_000147	FREE052653_c20	66925	67016	CO_F		Ion channel	C	17	0.37967	0.303249	0.00697995	0.0565798	FALSE	TAGCCG	TCGACA	60	83	GTTTAAGACTGTTCTGGGGCCGGCTGAGCAAACTGGCGGGTGTCAAACTGGCGGTACCACTCGACAGTCTTTTCTCTCTATAATAGCCGGGC	d__Bacteria	p__Patescibacteria	c__Microgenomatia	o__UBA1400	f__PJMF01	g__1-14-0-10-56-10	s__1-14-0-10-56-10 sp002772645	0.55676	948253	60.83
FREE052653	10	igr_000237	FREE052653_c3	5753	5840	CO_R	metG	Methionine--tRNA ligase	C	17	0.498843	0.289532	0.0045733	0.0215411	FALSE	TTTTTT	GTGAAA	34	57	TCACCGCCGCTACTGTAAAGCGCGAGGTGCTGGTGTGAAAAGCCTCGCGCCGCGGGGTTTTTTAGTTGTGAGACAATCGAAAGGCGCC	d__Bacteria	p__Patescibacteria	c__Microgenomatia	o__UBA1400	f__PJMF01	g__1-14-0-10-56-10	s__1-14-0-10-56-10 sp002772645	0.55676	948253	60.83
FREE072221	1	igr_000498	FREE072221_c11	1124132	1124398	CO_R	rpoB	DNA-directed RNA polymerase subunit beta	C	18	-0.425634	0.474101	0.0051533	0.0408092	TRUE	TGTGCA	CAGAAG	123	147	TTCGGTCTTGCTCAAGGGCTGGAGTGCTCCTCAAAGGGCCTCCAGCCTTTGGTGCTTTCAGAGCGCACCCGAAAGCCGCCGTGCAAACGCTGGTTTTCGAGTGTCTTCTGACAACCCCGACAGCAGAAGACGCCTTGGTTCGGGTGATGTGCAACGCATCACCGTCCGCCATGGTTGGTAGTGGCCAACCGCCAAGCCCGTAAGGACAGCGCTCCTTGCGGGTCAGTCGTCGAAGACCCAGGACTCATGTCTTTGCCCGGAGATCTC	d__Bacteria	p__Pseudomonadota	c__Gammaproteobacteria	o__Burkholderiales	f__Burkholderiaceae_B	g__Acidovorax	s__Acidovorax facilis	0.64625	5527298	95.72
FREE072221	2	igr_001955	FREE072221_c23	3102	3273	CO_R	rpsG	30S ribosomal protein S7	C	18	0.463671	0.46261	0.00205332	0.0206141	TRUE	AAAGAT	TTGATT	113	137	GCCCTGCGCTTTTGCACAAAAGAATTTTCGGTGCTGTCTCCCGCGTGGCGCGGTGAAGCAGCGTAGTGGCCCCAAACGCAGGTGTTCTGCGCGGGTCGAGTAAGTGGGAGTCCTTGATTGGCTCTCGCGGTGTCTGAAAAGATGCCAACTGAAGCAAAGATAGAGGTAAAAA	d__Bacteria	p__Pseudomonadota	c__Gammaproteobacteria	o__Burkholderiales	f__Burkholderiaceae_B	g__Acidovorax	s__Acidovorax facilis	0.64625	5527298	95.72
FREE072221	3	igr_001590	FREE072221_c21	13009	13184	CO_F		Branched-chain amino acid transport system / permease component	B	18	-0.22428	0.396622	0.00323331	0.0177532	TRUE	CAAAAC	TGGCAA	120	144	AACACCCCCTGCGCCGCTTCGCGTCTTCCCCCTCAAGGGGGACACCGCCGGTGGCCCGGCAAAGCCGGTTCCACGGCGGTCACTCGCATGGCCTGCTCCGCGGCCTTTCGCACAAAGGCTTGGCAAATGTCAGGCCGACGATGCCAAAACACATCTGCGCCTTGGAGGCTTGATCC	d__Bacteria	p__Pseudomonadota	c__Gammaproteobacteria	o__Burkholderiales	f__Burkholderiaceae_B	g__Acidovorax	s__Acidovorax facilis	0.64625	5527298	95.72
FREE072221	4	igr_000148	FREE072221_c11	239261	239407	CO_R		JCVI: formate dehydrogenase region TAT target	C	17	1.0683	0.385962	0.000546663	0.0380797	FALSE	TAGACT	TTGCAG	74	97	CCTCTGGGAGGCTCGAAAAGCCTGCTCAGGTTGCTACAAAAGATGAGTGTCTTAGTGGGAGGTGTAAAGCTCGATTGCAGGCTTTTACACACTGACATAGACTGTATGAATTCCGTTTCATAGCTGCCAGCCATTCTGGAGACAAGC	d__Bacteria	p__Pseudomonadota	c__Gammaproteobacteria	o__Burkholderiales	f__Burkholderiaceae_B	g__Acidovorax	s__Acidovorax facilis	0.64625	5527298	95.72
FREE072221	5	igr_000106	FREE072221_c11	140677	140891	CO_F		4Fe-4S binding domain protein	C	18	0.48548	0.384665	0.000719995	0.0507522	FALSE	CATCAT	TTGCGA	130	154	TGGGGCGATCCCCCTGAGGCGCTGCCGCGCCTTCCCCCTTCTCTCGAATCGCTGCGCGATTCGGGAAGGGGGACGATGCACTCGCTGCGGGGCGGCCCTTGCTCTGCATCCCTGGCCTGGGGCGCGCCAGTTGCGACGACTGCGCTCCACTTCGCATCATATTGGCCGCTAGCGCTTGATGAATAAGCGCTAGCAGCTATCAAAAAGATAGTCCC	d__Bacteria	p__Pseudomonadota	c__Gammaproteobacteria	o__Burkholderiales	f__Burkholderiaceae_B	g__Acidovorax	s__Acidovorax facilis	0.64625	5527298	95.72
FREE072221	6	igr_000887	FREE072221_c18	848283	848480	CO_F	ssuB_1	Aliphatic sulfonates import ATP-binding protein SsuB	C	17	0.723254	0.381436	0.00359998	0.00707516	FALSE	TAGACA	TTTTTA	153	176	GCATCCCCCTGAGCCACTACGCGGCTTCCCCCTTCTCTCAAATCGCTACGCGATTCGGGAAGGGGGACGACGCCAGCGCGGCGGGGCGGCCCTTGCGCGGCGTCCCTGGCATTGGGCCTCGCCGAGCGCAGTCATTGCGCCCAGGTACTCACTTTTTTATAGCTGCTAGCGCTTTTTAGACATGCGCAGGAGGCAATT	d__Bacteria	p__Pseudomonadota	c__Gammaproteobacteria	o__Burkholderiales	f__Burkholderiaceae_B	g__Acidovorax	s__Acidovorax facilis	0.64625	5527298	95.72
FREE072221	7	igr_001694	FREE072221_c21	238470	238770	CO_R	yajC	Sec translocon accessory complex subunit YajC	C	18	0.778926	0.376478	0.00190665	0.00519329	FALSE	GACCAT	TTAATT	61	85	CCCACGGCCCGCAGCGGCCGTTTGGGGCGGAGAGCCCGCGCCTGGCGCGGGCTTTTTGCTATTAATTGATGAGCTATAAATGCATGACCATCAAGCGCTAGCAGCCATTTTTACCCAAATAACTGTCAACCCATCCCTTGCGCCGCCTGGCGCGGCAAACACCCGCTGCCGCCTTGGGTCTTCCTCCTGGGGACACAGGCGAGGCGCCGCATACAATGCCCTGTTCTGCCCTGACAGGCGCTATGGCGCTTGCCTCTGGCGGGTTGTGTGAATTTTGAACATCCGTTGTGGAGTCCAGTCC	d__Bacteria	p__Pseudomonadota	c__Gammaproteobacteria	o__Burkholderiales	f__Burkholderiaceae_B	g__Acidovorax	s__Acidovorax facilis	0.64625	5527298	95.72
FREE072221	8	igr_001185	FREE072221_c19	501340	501521	CO_R	rpmI	50S ribosomal protein L35	C	16	0.440535	0.367089	0.00115333	0.0362558	FALSE	AACAAA	TTGCAA	142	164	AGTTGTGCGGGTTGGTATGAGATTTTGAATGCTGCTCCGTCATCGGGGCAGGGTTCAAAAAGGCAGTGTTTCGGCACTGCTGAGCGAAGGGTGCGAACCCTTCGATAAAAGTGGCTCGGGGCCAACAAGTTTGCAGATCGGTTTGCAAACGCCTCACGAGCACAAACAAAAGGAGCATTCAC	d__Bacteria	p__Pseudomonadota	c__Gammaproteobacteria	o__Burkholderiales	f__Burkholderiaceae_B	g__Acidovorax	s__Acidovorax facilis	0.64625	5527298	95.72
FREE072221	9	igr_000440	FREE072221_c11	973679	973902	CO_F	livF_3	High-affinity branched-chain amino acid transport ATP-binding protein LivF	B	16	-0.633029	0.364925	0.00916661	0.0295465	TRUE	TACAGG	GTGCAA	185	207	GCACATCCCCCTGAGCGGCTTTGCCGCTTCCCCCTTCTCTCTTAGCGCTTCGCGCTGCGGGAAGGGGGACGCCACCAGCGCGGCGGGGCGGCCCTTGCGCGGTGGCACTGGTATTTCAGGCTGCGACCGTTTCAAGGGCCAGTGATGTAACGGCTGCTTTCTGGCAGCCGCCAATCCAAAGGGTTGTGCAACAGCTCTTTGGATTGGTACAGGAAGGCAACACC	d__Bacteria	p__Pseudomonadota	c__Gammaproteobacteria	o__Burkholderiales	f__Burkholderiaceae_B	g__Acidovorax	s__Acidovorax facilis	0.64625	5527298	95.72
FREE072221	10	igr_002028	FREE072221_c23	156701	156968	CO_F	aroK_2	Shikimate kinase	C	17	0.0939073	0.364093	0.00100666	0.0579196	FALSE	AAACAT	TACACT	183	206	GAGAGAGGCCTCCCTGAGCGGCTTCGCCGCTTCCCACTGCTCTCGCCCTGCGCGCGGGCGGGCGGGGGGACGATGCCCTCGCAGCAGGGCGGCCCTTGCTCGGCGTCCACTGGCTTGGGCCGCGCCAGTCGCAACGGCTGCTGGTGGCGCCCTGCGCCGAAGGCCCGCGGGCGCCCGCGCGCTTACACTCGGCGTCCAGTCTCGGGAAACATGCAGCAGGCCCAGCGCCCCACTCGCAGGCCCGTCAACCAGATCCTTTTTCCTATCT	d__Bacteria	p__Pseudomonadota	c__Gammaproteobacteria	o__Burkholderiales	f__Burkholderiaceae_B	g__Acidovorax	s__Acidovorax facilis	0.64625	5527298	95.72
GUT317910	1	igr_000300	GUT317910_c9	2844	3113	CO_R		hypothetical protein	C	18	0.322569	0.500824	0.000419997	0.0556855	FALSE	TATCGT	TTGATT	191	215	TCTAAATAATGTACATATGAACAAAACAACAAACAAGTAAATGATGTTTTGTTGAAATATGTAAATATTAAATAAAAACAATAAATTAATTGACCGCTATAAACGTAAAAAGTTATAGCGGTTATTTTTAAAGTGTTGCAATGTACAAAAGCGTAAATGTGCTAATGTGTATAAGTTATCTGGCAAGTAACTTGATTGATATGCGCAGTTATTCTTATCGTTTTCTCAGGAAAAGTGAGCTATAGTGAACTACGATCATTGGAGCATCAG	d__Bacteria	p__Pseudomonadota	c__Gammaproteobacteria	o__Burkholderiales	f__Burkholderiaceae_A	g__Aphodousia	s__Aphodousia sp900554675	0.47569	1311729	76.34
GUT317910	2	igr_000022	GUT317910_c108	2068	2520	CO_F		folylpolyglutamate synthase/dihydrofolate synthase family protein	C	17	-0.0768696	0.489619	0.00128666	0.0367121	FALSE	CATACG	CGGCGG	267	290	TTTGCCTTGAATCTATCGCCAATCGACCATGCTTATAGGGTGTGGTCGATTTTGCTTGAAAGAAGAAAATAAGCCAAAAACAAACGTTGCAAGATTGGTTAAGTTTTGTCGAAAGCCAACATCCCGAGACTGTGATCGAATTGGGATTGGGTCGCATGAAACGAATGCTCGATGTTTTAAACATTCGTTTTGATTGCCCGGTTATTTTGGTCGGTGGCACCAATGGTAAGGGCAGCACTTGTGCGATGTTGGAGTCGATTTATCGTGCGGCGGGTTTGACGACGGCTGTGCATACGTCGCCTCATATGCTTCGTTTTAATGAACGAGGTCGAGTTAACGGCGCTGAGCTCGAAGATGATGCTTTGGTTGAAGCGTTTAAAGAAGTGGATGCCAAGCGTGAAGGACTGGGCTTAACGTATTTTGTTGGCTTTCCAAAAAGCTCAGCCCGATGTA	d__Bacteria	p__Pseudomonadota	c__Gammaproteobacteria	o__Burkholderiales	f__Burkholderiaceae_A	g__Aphodousia	s__Aphodousia sp900554675	0.47569	1311729	76.34
GUT317910	3	igr_000209	GUT317910_c46	1340	1535	CO_F		bifunctional acetate--CoA ligase family protein/GNAT family N-acetyltransferase	C	17	1.42282	0.475832	0.00045333	0.00613466	FALSE	TAGACT	TAGCCC	135	158	ACCGACCTAATGTTGAGTCTCGAAAGAGATGACAATAAATCAAAAGCTTGCGACTTAATGAGTCGCGTGTTGTTTACCTTTTTCACACTTCAAAACATCAAGAAAATTTTTGTACAAATCGAAAAATCAAGCGTTTAGCCCTGTCTCTTACGGTACAATAGACTGTTAATCTTTTGCTTATTTATTACTGTTTAAA	d__Bacteria	p__Pseudomonadota	c__Gammaproteobacteria	o__Burkholderiales	f__Burkholderiaceae_A	g__Aphodousia	s__Aphodousia sp900554675	0.47569	1311729	76.34
GUT317910	4	igr_000084	GUT317910_c16	5638	5864	CO_R		hypothetical protein	C	16	0.622666	0.453538	0.000173332	0.0817179	FALSE	TATACT	TTAATT	59	81	TGCTCACCTCTCTCAAGCCATATCCCTTTAGGGGTATGGCTTGAGGTCCTTTTTCTTCCTTAATTGAACCTTAATTGCGTTTATACTTACAGCGTTGCGGGAAAGGTGTCCCTTTTTTTGTCAACAGGAATTGTACGTACAATCCCTGATTCCAGAATGTTTGTGCACAAAGCACTGGCAATCAGGATTCGTTCTCTTATTTTTGAATCTTGGGAGAGATTTCAACT	d__Bacteria	p__Pseudomonadota	c__Gammaproteobacteria	o__Burkholderiales	f__Burkholderiaceae_A	g__Aphodousia	s__Aphodousia sp900554675	0.47569	1311729	76.34
GUT317910	5	igr_000264	GUT317910_c7	12102	12332	CO_F	rpmJ	50S ribosomal protein L36	C	17	0.370654	0.433646	0.00186665	0.014101	FALSE	TACTAT	TTGCCG	144	167	TCCGTTAGATTGAAAAACAAATCGTCCTCTTGAGGCCATACTTCAGGCCTCAAGGACACGCAAAAGTGTGAATGTGGAGATTCTCCACTTCACATTTTTGTCTCGGTTTTGTGTTCAACGATGCACTACGTTGTTGAAAAAAACTTGCCGAGTCGGGAAAAAGGGTGTACTATCCTGAACTTCCTGTCGTGTGGACAGCATAATCCGTGACTAACACGGTTGGAGAAAACA	d__Bacteria	p__Pseudomonadota	c__Gammaproteobacteria	o__Burkholderiales	f__Burkholderiaceae_A	g__Aphodousia	s__Aphodousia sp900554675	0.47569	1311729	76.34
GUT317910	6	igr_000146	GUT317910_c245	1782	1978	CO_R		methionine ABC transporter ATP-binding protein	B	17	-0.506107	0.42248	0.00189332	0.0137732	TRUE	AATCAT	CAGATC	167	190	GACCTTCGGAGCACCCTTGCTCCGCTAGAAATCATCACTTGGAAGGTCCTAATCAAGTGATGATTTTTTTATCTCCCCAATAAACAATTCATCGATTTTTAACTGCAAAGAATGCTGGCATGGAGTCATTGCATTCGAAATCTGGAAATGCACCCAAATTGGGTTAACAGATCGGCAGAGAAAGGGATGCAATCATC	d__Bacteria	p__Pseudomonadota	c__Gammaproteobacteria	o__Burkholderiales	f__Burkholderiaceae_A	g__Aphodousia	s__Aphodousia sp900554675	0.47569	1311729	76.34
GUT317910	7	igr_000046	GUT317910_c13	4170	4253	CO_F	ychF	redox-regulated ATPase YchF	C	16	0.837647	0.390645	0.00208665	0.0159662	FALSE	AAAGAT	CAGACC	11	33	TTTGCTTCTGACAGACCAACAAAAACACAATAAAAAGATTTACTGTAAAATCACCCGATTTGAACAATTTTTGGATTAAATATC	d__Bacteria	p__Pseudomonadota	c__Gammaproteobacteria	o__Burkholderiales	f__Burkholderiaceae_A	g__Aphodousia	s__Aphodousia sp900554675	0.47569	1311729	76.34
GUT317910	8	igr_000026	GUT317910_c110	2027	2216	CO_R	tsaB	tRNA (adenosine(37)-N6)-threonylcarbamoyltransferase complex dimerization subunit type 1 TsaB	C	17	-0.296003	0.390261	0.00659996	0.028466	FALSE	TTAAAT	TTGACG	115	138	ACCGATTAAACATCAATCCGTCCTGGCGTTCGAAAGATACTCCCTCTTTCGAACGCTTTTTCTTTGTCTCAATTCCTCGTAGCCTCAAAGATTAACACTGCTGTGCGTGTTATCATTGACGGATATTTTTTTAGTGTATTAAATCATGTCAATCTATTTAGCCTTTGATACATCAACGGAGTTTTGTTCT	d__Bacteria	p__Pseudomonadota	c__Gammaproteobacteria	o__Burkholderiales	f__Burkholderiaceae_A	g__Aphodousia	s__Aphodousia sp900554675	0.47569	1311729	76.34
GUT317910	9	igr_000064	GUT317910_c144	1290	1417	CO_R	tsaE	tRNA (adenosine(37)-N6)-threonylcarbamoyltransferase complex ATPase subunit type 1 TsaE	C	16	-0.292458	0.38841	0.00356664	0.0672459	FALSE	TAACTT	TATCTA	42	64	AGCCTACTAAAAATGAAGCTGATCGTTGATCGGCTTTTTTTGTATCTATCCGTCAAAAAAACATTAACTTTCCACAATTTGTGGTAATTTTTTCTTTTATCTGACGTTTTTTGTTCTTAGGTATTGAA	d__Bacteria	p__Pseudomonadota	c__Gammaproteobacteria	o__Burkholderiales	f__Burkholderiaceae_A	g__Aphodousia	s__Aphodousia sp900554675	0.47569	1311729	76.34
GUT317910	10	igr_000149	GUT317910_c25	5500	5646	CO_R	rbr_1	rubrerythrin	C	17	0.443281	0.360862	0.00107999	0.0371682	FALSE	GAAGTT	TTGCAA	118	141	CGCAAAACGCAACCGCTTGGGTTGCGTTTTTGTCAATAGACTTTATCTATTGAGTGTGCGTTCAAGTCCAATTGTGATTTGAAATCACGCTCTCTATACTGAATCGCAATCGAAATGATTGCAACTGTAGGACTATAGGGAGAAGTT	d__Bacteria	p__Pseudomonadota	c__Gammaproteobacteria	o__Burkholderiales	f__Burkholderiaceae_A	g__Aphodousia	s__Aphodousia sp900554675	0.47569	1311729	76.34
FREE011574	1	igr_000135	FREE011574_c116	17876	18170	CO_R	rlpA	Endolytic peptidoglycan transglycosylase RlpA	C	18	0.916243	0.444906	0.000219999	0.0421711	FALSE	TAACTT	TTGCAC	163	187	TTCTCCTGGTTCTGTGCGTAATACGAGAACCTTCTGACCAGGAATTTTCACCTTGAATTTGGCCCAAAAGGGCATCTGACCTGGGAGTTCACCGAAATATCACGCGCCATACGTTCGTGACCTGGGGAAATAAGCGCCAAAAAGTTTCTTCGGGTTTTTCGGTTTGCACAGCTCACGATTGGTTATCTAACTTTCTCAAAACCCCTCGCCACCCGTGTGTCGGCGCGGGTGCACTGTGTCCCCGGAGAAGGGTGGAGCCCTGCGGAACCAGAGCACTGGAGGGAGGCGCCTCGGC	d__Bacteria	p__Actinomycetota	c__Acidimicrobiia	o__Acidimicrobiales	f__RAAP-2	g__Bog-473	s__Bog-473 [species 4488]	0.70002	3284500	78.51
FREE011574	2	igr_000136	FREE011574_c116	21841	22039	CO_R		putative ACR%2C	B	17	0.869021	0.408729	0.000206665	0.00614663	TRUE	CATAAG	TTGCGC	120	143	GGCGCCTGGCGGTCGGTGGGCAGCGGGCAGGTCGCCCGGCGGCCCGGCGGCCCGGCTCTGACTCAGCCGCGCCCGCAGTTCGGCTTCTTGCCGTGATTCGCCTTCTTCTTCGTCCGGAGCTTGCGCTTGACGGTTCGTTTTGACATAAGCGCGACAGCCTAGCCGGACTACCGGGGTTGTTCCGGTAGCCTCCGGGTCC	d__Bacteria	p__Actinomycetota	c__Acidimicrobiia	o__Acidimicrobiales	f__RAAP-2	g__Bog-473	s__Bog-473 [species 4488]	0.70002	3284500	78.51
FREE011574	3	igr_000373	FREE011574_c26	37751	38112	CO_F	msiK	Diacetylchitobiose uptake system ATP-binding protein MsiK	C	18	-0.462756	0.401796	0.00309331	0.0663616	FALSE	TTCCAT	CGGAAA	215	239	GCGCCGGCTGAGCCGCTCTTGGCGGCAGGGGGGCGGCTTCGGCCGGGGCAGATCGGGTGGCGGGTGGCGGGGCGGGTTGCCGTATCTGGGCGGCGGAGCGGCCGGGTGCCGATGTTGGGTGACTACGCCGCTTTGCTGCGCGAAAGCCTCAGCAATGCGAAGGGGCGTGGGTGCGCGAAACCTTCACGAGCGCGCCGCAAAGCCGCATAGGTACGCGGAAAAGGGGTACCCGATCGCTCTTCCATGCGGGTTGCCGTCGGGATAAGACTGCGGCGAGTCCGTGCCGCGCCCCGAAGCCCCAACTACCGTGCGGCTGACCGGCTGAGGGTCCGGGCCGCATCGCGGCGGGAGGGAGCACACGT	d__Bacteria	p__Actinomycetota	c__Acidimicrobiia	o__Acidimicrobiales	f__RAAP-2	g__Bog-473	s__Bog-473 [species 4488]	0.70002	3284500	78.51
FREE011574	4	igr_000804	FREE011574_c84	1387	1593	CO_F	ftsE	Cell division ATP-binding protein FtsE	C	16	0.437143	0.399798	0.00105333	0.0516511	FALSE	AATTCT	TTGCCC	139	161	CGAGCACTGGCCGACGTGCGCCGACGCTTGGCCGCCGAGCCGACGGGCGGTGGTAAGGGGCGGCGGGCTGCCAAAGCCCTGACCTGCACTGGAAGCGCTGACCCAAAGCCGCGAGGCGGACTCACTAGGATGTTCCGAGTTGCCCGCGGGGAGGCGACACAAATTCTCCCTCACACTTCTCACACTTGCGTTCGGCCGAACCTCTAG	d__Bacteria	p__Actinomycetota	c__Acidimicrobiia	o__Acidimicrobiales	f__RAAP-2	g__Bog-473	s__Bog-473 [species 4488]	0.70002	3284500	78.51
FREE011574	5	igr_000736	FREE011574_c74	2897	3220	CO_F	dnaN	Beta sliding clamp	C	17	0.439148	0.396486	0.00280665	0.00848426	FALSE	AAAGGA	ATGACA	286	309	CCTCACGGCGGCCCCGGCCCTCCACCCCCTCCACCCGAACGACATAGTGCGGCGCCGTGTGGTTTGCCAGGGGCAAAGCCTGTGGATCTCGCGGCGTGAGCTTGGGGATCACGGGGGGTCCATCCCCACTCGTCCTCAGGCACGGCCGCGACGCCGCACCGGGCCCGCAATCCACCCACACCGCCATGGGGACACCGAATTCGCCACCACGCTGGCGTCGCCCGGCGTCGTCCACAATCCACAGCCCTTACTACCTTTACCTCTCCATGTACCTTTCCCTCTCGAAATGACAAGCAGGACCCGCCTCCGAAAGGACCGCCGTCA	d__Bacteria	p__Actinomycetota	c__Acidimicrobiia	o__Acidimicrobiales	f__RAAP-2	g__Bog-473	s__Bog-473 [species 4488]	0.70002	3284500	78.51
FREE011574	6	igr_000844	FREE011574_c87	46961	47148	CO_R		Branched-chain amino acid transport system / permease component	B	18	0.50044	0.376159	0.00332664	0.00366664	TRUE	CAGAAA	TAGTAT	117	141	GGCGGTCGGCGACCGCTCTTTTGGTCCATGCCGTACCCTCATGGTGGCCCGTCTACGACAATGAAGTCCCAGCTCAGTGCCCAGATCGGGCGCTGTGCACCGTGGCGGACGCCTCGTTAGTATCTGTATCGACGTCGATGTCAGAAATGCGCGGCTGATCCAGCCGGCAAGGGGGTGGCTTCCGCAGG	d__Bacteria	p__Actinomycetota	c__Acidimicrobiia	o__Acidimicrobiales	f__RAAP-2	g__Bog-473	s__Bog-473 [species 4488]	0.70002	3284500	78.51
FREE011574	7	igr_000544	FREE011574_c47	4195	4393	CO_F	rpsL	30S ribosomal protein S12	C	17	1.58478	0.362436	0.000113333	0.0371682	FALSE	TACACT	TTGTTC	87	110	AGAGGGGCGGCCGGCTACCCCGAGCGGCGGCCCGGCGAACCCCCGCCGAACCCGCGGCGAACCCCCCGCCGAGCGGCACCGGCGCGATTGTTCAACCCCTAGGCACCCGCTACACTGTTCTTCCTGCCCAGTGCGGCTTCGGCCGGCGCGCGAGCGCCAGCACCGGGTGACCAACTTTTTTCGTTCCGAGAGGTAGCGC	d__Bacteria	p__Actinomycetota	c__Acidimicrobiia	o__Acidimicrobiales	f__RAAP-2	g__Bog-473	s__Bog-473 [species 4488]	0.70002	3284500	78.51
FREE011574	8	igr_000203	FREE011574_c126	1177	1328	CO_F		NMT1/THI5 like protein	C	17	1.78922	0.344367	0.000693329	0.00660502	FALSE	GACAAT	TTTTCA	94	117	CCGTTGCCGGCCCCCGTACCCGCCTGACACCCTCGGTCGGGGCGGATCGGCGCTGACGCACATCCTCGTTCGGAGGCATCCTGACCAGCGAAGTTTTTCACGCCCGGGACAATTGTTGACAATTCCCATCATGTTTAGTAATTCAATGGGGA	d__Bacteria	p__Actinomycetota	c__Acidimicrobiia	o__Acidimicrobiales	f__RAAP-2	g__Bog-473	s__Bog-473 [species 4488]	0.70002	3284500	78.51
FREE011574	9	igr_000775	FREE011574_c8	25620	25788	CO_F	mreB_1	Cell shape-determining protein MreB	C	17	1.1492	0.338427	0.000559996	0.028466	FALSE	TAGCCT	TTGTGA	72	95	GCGTTCCCGCGCTCCGGGCACCCCGGGCTGCGACGGAAGCCCAGTTCAGAACGCAGTTCTGCTGCGTCCGCCTTGTGAAGGTACGCGCCGTCCCATAGCCTGTGGGGCGCACCAACGGGTGCCGGTCCCCCCCGGCGCCTGCCGCCATCCCTCCGGGAGATTTCCAGCT	d__Bacteria	p__Actinomycetota	c__Acidimicrobiia	o__Acidimicrobiales	f__RAAP-2	g__Bog-473	s__Bog-473 [species 4488]	0.70002	3284500	78.51
FREE011574	10	igr_000997	FREE011574_c99	45903	46019	CO_F	pstB2	Phosphate import ATP-binding protein PstB 2	C	17	1.79859	0.316661	0.00331331	0.00236389	FALSE	TGCGCT	TAGCAA	46	69	CGTCGGGTTGGGACCAACTGGGATGTGCGCAGAGGTTGCCGAGTCCTAGCAAACTGTTCATCCTGAGATTGCGCTCCTGTTGCCGGGCGTTCACTTCGCCTCGCTACGTTCCAGGTA	d__Bacteria	p__Actinomycetota	c__Acidimicrobiia	o__Acidimicrobiales	f__RAAP-2	g__Bog-473	s__Bog-473 [species 4488]	0.70002	3284500	78.51
animal022435	1	igr_000806	animal022435_c4	117891	118070	CO_F		JCVI: stage V sporulation protein K	B	18	0.670838	0.598003	0.000759995	0.000393331	TRUE	TAAACT	TTGACA	85	109	TACACTAAATTACGACATATAGTAAGCTAATATCGAGGAAAAGCACAATATCTTGTATTTTTTGTGCATTTTCCTCGATATTTTTTTGACATTATATGACTGATTATGATAAACTGAAAAAGTAAAAAGTGGGTTATTTTACGCTTTCACTAACAAAGTCGTTTAGGAGAGGCAGTTGTC	d__Bacteria	p__Bacillota_A	c__Clostridia	o__Lachnospirales	f__Lachnospiraceae	g__CAG-510	s__CAG-510 sp910577105	0.44904	3430459	86.9
animal022435	2	igr_001139	animal022435_c9	79831	80215	CO_R	recA	Protein RecA	A	17	0.512215	0.569662	0.000593329	0.000339998	FALSE	TATTCT	TTGACA	281	304	TAAATTCAGAGAGGTAATAAGGCGCTGCCACCCTGTTTTTCAGGGTGGCAGCGCCTTTTATCCGAAATTGATGTGAAATTGCCGTCATGCAAAATACGGTATCACAAATGCTTGCAAAACAGAATGGAATATGTTATATTTTTTCCACTGGTATATTTCTGATATCATTTCGGCATATCGCCATTCCCCCCTGTTAAAATAGGAAATTGTATATGGAAGAGAAGGAGGAGTGCCCAAAAGGGTGGATTATTGGACAATGAAAATGATAATATAAAAAAGGATTGACAAAACAGAACAAATGTTTTATTCTGAAATTATCAGAACGTTTGTTCACAGGCTGATAGAATACCTGTTAAAAATAGGATGACTGAAAATGGAGGAAAAC	d__Bacteria	p__Bacillota_A	c__Clostridia	o__Lachnospirales	f__Lachnospiraceae	g__CAG-510	s__CAG-510 sp910577105	0.44904	3430459	86.9
animal022435	3	igr_000716	animal022435_c35	24850	25158	CO_F	tam	Trans-aconitate 2-methyltransferase	C	18	-0.0947447	0.521731	0.000699995	0.0843252	FALSE	AACAAT	TTGAAA	253	277	ATGATATTATTCTACTACCAATGTTGATAGCATTGTCCATAAAGTTTATACCTACAAATGTTATTGAAAGAAACAGACGGGAAGCAGAAGGATTGTGGAAAAGCGGAAAACCTAAAAAATGGTATTATGCTATTCCTATTGTATTGTATTGTTTTGGATTGTTATAATTGTGCTGATACTAAAAATGGCTTTTAAAAGGAGTTAATCAGATAAAATTGCTAAAAGGCATATTCCGGTTTCATAAACTGGAATTTTGAAATTGGAGGAATATATTATGAACAATATCTGGTCAAAAATGTGCAGGGTATC	d__Bacteria	p__Bacillota_A	c__Clostridia	o__Lachnospirales	f__Lachnospiraceae	g__CAG-510	s__CAG-510 sp910577105	0.44904	3430459	86.9
animal022435	4	igr_000322	animal022435_c19	57939	58217	CO_R	mraY_2	Phospho-N-acetylmuramoyl-pentapeptide-transferase	B	17	0.738437	0.521725	0.000259998	0.0144799	TRUE	TATAAT	TTTTCA	190	213	TAGCGTGAAAAGAAGTTCTAACTGCCTTTGGCAGTTTTCGCTCACAGCAGAGGCTGTTTCGCGGAGAACTTTTATGTTTCACGCCAGAATTGCAGTGATGCTGTGGCATAGGGTGTTGCAGAAAAAAGGAACAGCCTGCTGTCGTAATGACGGCGGGCTGCTTAATTGTCAGGATTCGGGAATACAAATCTTTTCAAGTGTAATGTTGTGTGTTATAATGCAAAAGTAGCAATCGAAATATTATTCAGGTAATCAAATGATTGCAGGGAGGACTGTGGA	d__Bacteria	p__Bacillota_A	c__Clostridia	o__Lachnospirales	f__Lachnospiraceae	g__CAG-510	s__CAG-510 sp910577105	0.44904	3430459	86.9
animal022435	5	igr_000763	animal022435_c39	23274	23490	CO_F	cysS	Cysteine--tRNA ligase	C	17	0.880302	0.491936	0.000413331	0.0206141	FALSE	TATTCT	TTGACA	108	131	CGGTATTTCCATATTTTGCATGGCGACAGCCCCGGCGTGTCCTGTTGGAACAAATACACGCCGGGGCTGTCGCCATGCAAAATATGGAAACTCAGGGCATAATCCATGTTGACAAAAAGGGGAATTTTGCTTATTCTACTTATAGTGAAACAGAAAGGGTGGTAAATTCATCTGTCTGGGATGGATTTATCCCTTTTTTATCGGAATGGAGGATATC	d__Bacteria	p__Bacillota_A	c__Clostridia	o__Lachnospirales	f__Lachnospiraceae	g__CAG-510	s__CAG-510 sp910577105	0.44904	3430459	86.9
animal022435	6	igr_000701	animal022435_c34	17594	17738	CO_F	btuD_7	Vitamin B12 import ATP-binding protein BtuD	B	16	1.02662	0.490265	0.000339998	0.0128266	TRUE	TATTCT	TTGCAC	75	97	AAACAAAACAGCGGATTAGGAAGAAAGCAAGCAAAAGTCATAACGGCATTTTCGTTATGGCTTTTGCTTATTAAATTGCACTTAACGAAAAAAATGGTATTCTGAATCTGTATCATAGGAAAAGCACAAAGAAAGGTTCTGCCAA	d__Bacteria	p__Bacillota_A	c__Clostridia	o__Lachnospirales	f__Lachnospiraceae	g__CAG-510	s__CAG-510 sp910577105	0.44904	3430459	86.9
animal022435	7	igr_001138	animal022435_c9	77760	78067	CO_R	rny_2	Ribonuclease Y	C	17	0.161396	0.489322	0.00141999	0.0238548	FALSE	TAAAAT	TTGACA	112	135	TGTGTATTCAGAAAATCGCAGATGAATAGGAATCAGCTTATGTTGAGTAAGGCGAAGGAAAATTCTTTAATATAAAAGAATAAGTAAAACCAGAGTTTTTATGTTTCCATACTTGACATAAGTATTATTTTATCTTAAAATGAAAATGTTGTGAAATGCTTTTTAGAATGTGTGCCTACTATATATAGTGGCATGTACATACATTCTATAGATTTGGCATGACGAAAGAAGAGTGCTTTTGGGCACTTGACGTTATGCTATGGCCGTAAGGCCATGCACGAAAACTTAATAAGGAGGTGCTCCTGTAC	d__Bacteria	p__Bacillota_A	c__Clostridia	o__Lachnospirales	f__Lachnospiraceae	g__CAG-510	s__CAG-510 sp910577105	0.44904	3430459	86.9
animal022435	8	igr_000082	animal022435_c101	881	1131	CO_R	bcrA_6	Bacitracin transport ATP-binding protein BcrA	B	17	0.175824	0.485522	0.000593329	0.0298465	TRUE	TATTCT	ATGAAA	191	214	GAACCATTGCAGTAATAGAAAACAGTCCGGGAGGCATACAGGCAAAGCACGGAAAAACTGAAATCCTATATGCAGCGCCAGTGGAGCCTTGTCGGGGGGAATGGCTGGTACGTTCAGGGAGATGGGGTAATGGGCAATAGATAATAATTGAAAAAAGGCGATAGGGGAAAAATAAATTTATCCGTATCTTTATGAAATCTTCAAACTTATCTGTTATTCTTTCTGCAACAAATAGAAAGGATATGCAGAGT	d__Bacteria	p__Bacillota_A	c__Clostridia	o__Lachnospirales	f__Lachnospiraceae	g__CAG-510	s__CAG-510 sp910577105	0.44904	3430459	86.9
animal022435	9	igr_000928	animal022435_c53	5056	5252	CO_R	nrdD_2	Anaerobic ribonucleoside-triphosphate reductase	C	17	1.02	0.48065	0.000173332	0.0421711	FALSE	TATACT	TTGACT	71	94	TGGAAACCAGCAGAAGAAAAAAGATACAAAAACAGAAAGATTTTTTTGTCTATATTTATTGTATGCTTTCATTGACTTTTTCTGCCGGTTTTCTTATACTGAATATACGCCACAAAATATGGATTGCAAAGAAGGGTGCCATACCATATATTGTAGGCATGTGACATAAACGTCAGAAATTGTCAGGAGGAATGGAA	d__Bacteria	p__Bacillota_A	c__Clostridia	o__Lachnospirales	f__Lachnospiraceae	g__CAG-510	s__CAG-510 sp910577105	0.44904	3430459	86.9
animal022435	10	igr_000340	animal022435_c2	61774	62075	CO_R	yxdL	ABC transporter ATP-binding protein YxdL	B	18	0.029577	0.476985	0.00049333	0.0285198	TRUE	TAAGCT	AAGCCC	5	29	TGTAGAAGCCCATATTTAAATTCATCTGGTAAGCTGCACAAAAGAAATTCGGCGCACTTCGTTGCACCGGACATTCCAATGAGCCTCATAAAACGAAAATCGTGTTCAGCAATGACTTCCAGCCTTACAATATTGTAAGGGGAATGTAAGAAGAAAAAATGGCAATATAGGGTATGGAGATTTATGATAAAACCGTAACAAAATCAGGTAATTGCCAAACTTTTTTTTGCTGTTTTCGAATTGTGCACAGTCATCAAGTTTCGTAATTACCCGGTAATCAAACAGAAGAAAGGAAAAGAATC	d__Bacteria	p__Bacillota_A	c__Clostridia	o__Lachnospirales	f__Lachnospiraceae	g__CAG-510	s__CAG-510 sp910577105	0.44904	3430459	86.9
FREE037091	1	igr_000161	FREE037091_c1	703874	704152	CO_F		hypothetical protein	C	17	-0.180789	0.539347	0.00110666	0.0786667	FALSE	TAAGGC	TACAAA	161	184	AAAACTATTTTAAATTTTTATAAATAAAAATGATTTTTTATTTAAATGAAAAAAATAATAAATTAAAATTTATAATAAATAATAATCATTAAAAGACTAAATATTTTTTGATGAATATTTAGTTTTGTAAAATTATATTTTAAAGATTATAATTATAATTTTACAAATTGTAACATTATAATTATAAGGCTTTTAAGCATATGAAATTTAAAAATATTTTTTTAAAAAAAATAGTTATAATTTTTTAAAAAGAATTAAAAATTATGATAAAATTCCGAT	d__Bacteria	p__Campylobacterota	c__Campylobacteria	o__Campylobacterales	f__Campylobacteraceae	g__Campylobacter_D	s__Campylobacter_D novaezeelandiae	0.27454	1584374	97.62
FREE037091	2	igr_000199	FREE037091_c1	922934	923079	CO_R	hrcA	Heat-inducible transcription repressor HrcA	A	17	0.916966	0.528975	0.00279331	9.33327e-05	FALSE	TATAAT	TTGACA	83	106	ATTACTTAAATTTATATATGTATACTAATATAACTTTAGCGTTATAGACTAAATAAAATTAAGTATATTTTTTAAAATAATACTTGACAAAATATCACTAAAGTTATATAATTATCAAAAATTATAGATTTTTTAAGAGTTTAATA	d__Bacteria	p__Campylobacterota	c__Campylobacteria	o__Campylobacterales	f__Campylobacteraceae	g__Campylobacter_D	s__Campylobacter_D novaezeelandiae	0.27454	1584374	97.62
FREE037091	3	igr_000275	FREE037091_c1	1251550	1252225	CO_R	fmt_2	Methionyl-tRNA formyltransferase	C	16	-0.210587	0.51844	0.00115999	0.0645906	FALSE	TGCTCT	TAGTCC	512	534	AGAATTTAAAAAGGCTTATATAAAGGTTTTTTACTGAGTAATTATTATGAGAGTCTAGATAAATTACAAGAAAAATACAAAAAATTTAACATTTATATAAGAAAGAGATAATTATTTTTTCTATGAAAACTCTAGGCTTTATTTTTTGTCAATGAGATTAAAGATTTTTCTTTAAAACTAAGTTTTATTGGAATTTTAAGAAAAAATGAGTTTTCTTTTTCAAAATACCAATACTTTTTAGAGCAAATCATTTTAAAATTCATCAAAATTTTTCCCAAATGAGTTTAAAGGCAAAAAACTTAACCCCTCCCTAATTGGGTGATGAAGAAGAACTTTTTAAATTTTTTAGTGAATTTTTTGATGCTAATTATCTTTTTATCTATAATAAAGAATTAAATAAATACATTGATAATATCTTAGTTTATAAAGAAAATCATAAGATTAAAGATGCTTTATTATATACGCATTTTTTAAATCAGCTTTTTTAGAATTTATTGCTATAAAATCAAATTTAGTCCACAAAAATGTTTCTTTTGCTCTACTTAATCATTATTTTTTAAATAATTTAAACTATAATATTTTTAGACTTTTTGTAGATTGCAATAATGATTAAATTTTATCAAAGAGTTGGATTTTAATTTAATGATATTAAGCTTATGTATTATAGGAATTTTTA	d__Bacteria	p__Campylobacterota	c__Campylobacteria	o__Campylobacterales	f__Campylobacteraceae	g__Campylobacter_D	s__Campylobacter_D novaezeelandiae	0.27454	1584374	97.62
FREE037091	4	igr_000217	FREE037091_c1	990460	990718	CO_F		DNA polymerase III%2C delta subunit	C	17	-0.329518	0.504698	0.00199332	0.0685708	FALSE	TGGCAT	TTGCAT	69	92	TTAAAAGAAAAATAAATTATGAAAAAATATATTTTTTTAATATTTATTACAATACTAAATAGTCTTTTATTGCATTATCTTGCCTTTTTATCTGGCATTAGAATAAATTCTCAAAAATCAATAAAAAAGTATAATTATAATTTTTTATCCTCAAATAAAATACAAAATTTTATTAAAAATAGCTTAAAAAGTCTTACTATAAATCTAATAATAAAACGCACAATTTCAAAAAAGGTTTTATAAAAAGAGAGAAAAAACA	d__Bacteria	p__Campylobacterota	c__Campylobacteria	o__Campylobacterales	f__Campylobacteraceae	g__Campylobacter_D	s__Campylobacter_D novaezeelandiae	0.27454	1584374	97.62
FREE037091	5	igr_000213	FREE037091_c1	978169	978425	CO_R	psrA	Polysulfide reductase chain A	C	18	1.64031	0.503161	5.99996e-05	0.0252404	FALSE	GATGCC	TGGATA	111	135	TCCTTGAAAATAAATTAAAAATTTTTAAAAATAGAATTAAATACTTTTTAAAACTTTCATTTATAAATCTCTTCATCATTCTTAATATTTTTTATAGCTAGGTATTTTTGATGGATAAAATTGATTGAATTAAATGATGCCAAATAATCAAAGATATTTTATCTAATAATTAAACAAAATATTAATATATATTTAAGATATTATTAATATACTTTTATAAATATTAAATAAATTATAAACAATTTGGAGTATATTTC	d__Bacteria	p__Campylobacterota	c__Campylobacteria	o__Campylobacterales	f__Campylobacteraceae	g__Campylobacter_D	s__Campylobacter_D novaezeelandiae	0.27454	1584374	97.62
FREE037091	6	igr_000027	FREE037091_c1	99779	99916	CO_R	obg	GTPase Obg	C	16	-0.399605	0.437725	0.00117333	0.479701	FALSE	TAAAAC	TTTAAA	8	30	ATTAAAAATTTAAAAATAAATTTAAATTTTTAAAACCGATAAACCTTATGTTTTAAAATTCGAAAGAATAATTTCTTTCGAATTTTATTTTTATTTTTCTTTTGATATACTTCTTTTAAAAATTTCTTAAGGTTATAA	d__Bacteria	p__Campylobacterota	c__Campylobacteria	o__Campylobacterales	f__Campylobacteraceae	g__Campylobacter_D	s__Campylobacter_D novaezeelandiae	0.27454	1584374	97.62
FREE037091	7	igr_000117	FREE037091_c1	510673	510775	CO_F	rpoBC_1	Bifunctional DNA-directed RNA polymerase subunit beta-beta'	C	16	0.311789	0.407105	0.000486663	0.479701	FALSE	TGCGAT	TTTAAA	75	97	GTTTATATGTTTAAGAAGGCTTTCTAATCTAAGCCTTCTTTATTTTAGTTTTTTACCTAATTTTAGGTCTTCTTTTTTAAATTTACCATATGAGGTATGCGAT	d__Bacteria	p__Campylobacterota	c__Campylobacteria	o__Campylobacterales	f__Campylobacteraceae	g__Campylobacter_D	s__Campylobacter_D novaezeelandiae	0.27454	1584374	97.62
FREE037091	8	igr_000221	FREE037091_c1	1014782	1014924	CO_R	murC	UDP-N-acetylmuramate--L-alanine ligase	C	18	1.54328	0.400441	0.0095466	0.00047322	FALSE	AAGAAT	TTGCCG	11	35	TTTTTATAATATTGCCGCTAAGTTTTAATTTATCCAAGAATTTTAAAAATTCTAAATAATTTTTATGAAAATATTTTAAGGGTATTTTAGTGAAAAAGTGTTAAAATTTTTGCTTTTGATTTTTTACAATATTTGAGGCAAAG	d__Bacteria	p__Campylobacterota	c__Campylobacteria	o__Campylobacterales	f__Campylobacteraceae	g__Campylobacter_D	s__Campylobacter_D novaezeelandiae	0.27454	1584374	97.62
FREE037091	9	igr_000207	FREE037091_c1	948944	949067	CO_R	rsxB_1	Ion-translocating oxidoreductase complex subunit B	C	18	-0.423016	0.396566	0.00466664	0.106195	FALSE	TATGAA	TTGAAA	17	41	TTTTAAAAATTCACTATTTGAAACAAAGTTCGGTATTTTTTTATGAAAATTATTGTATTTAATAAAATTAAAAATAAATTCAAATTAAAATAATTATTTAGATTTTATTTATCAAGGAGAATAA	d__Bacteria	p__Campylobacterota	c__Campylobacteria	o__Campylobacterales	f__Campylobacteraceae	g__Campylobacter_D	s__Campylobacter_D novaezeelandiae	0.27454	1584374	97.62
FREE037091	10	igr_000206	FREE037091_c1	945953	946100	CO_R		hypothetical protein	C	17	-1.08696	0.395378	0.0051933	0.340851	FALSE	TAAAAT	TTAATT	85	108	TTTTTAAGCTAAACTTTATGTTTAGCTTATTATATAAATATTATAAAAATAATTAAAAATTATTTAATATTTTTTATTTATTATTTTAATTTAGCTACTTTTAACTATTAAAATTTTATAATCAGTTTGTCATTAATTAAGGAAAATA	d__Bacteria	p__Campylobacterota	c__Campylobacteria	o__Campylobacterales	f__Campylobacteraceae	g__Campylobacter_D	s__Campylobacter_D novaezeelandiae	0.27454	1584374	97.62
FREE049945	1	igr_000636	FREE049945_c11	34723	34903	CO_R	ftsH_1	ATP-dependent zinc metalloprotease FtsH	B	18	-0.166612	0.444854	0.000606663	0.00715995	TRUE	TACGGT	TTGAGG	44	68	AGTCGATGCTTCAAAACGGGGGATGGTCGCGGACCCCTAAATAGTTGAGGGCTTTTTACTGTTGCTGATACGGTCCGTCGCTGGCCTGCATACGGGCGGGCGCCGGGCACATGACGAACCTCGCCGGGGATTCTCCTGGCACGGCCCTCATCCCGCCGAGTACCGAAAGGGCAGCTGAAAC	d__Bacteria	p__Myxococcota	c__Myxococcia	o__Myxococcales	f__Myxococcaceae	g__Corallococcus	s__Corallococcus silvisoli	0.70694	9232290	98.7
FREE049945	2	igr_000974	FREE049945_c18	60873	61018	CO_F	kaiC_1	Circadian clock protein kinase KaiC	C	17	1.21942	0.438882	0.000379997	0.0672459	TRUE	ATTAAA	TTGCTC	52	75	GCGGCCGGAGGGGCAGGGGCATGCCGTTCAGTACCGGTCGTTCCCCAGATTGTTGCTCCCTCTCGGATTGGCTGGATTAAAGGTGGGATCAGGACCGTCTCCCACGGCCCTGACCCGGCGCACGGCGCCGAGGAAGGAAGCGCGAG	d__Bacteria	p__Myxococcota	c__Myxococcia	o__Myxococcales	f__Myxococcaceae	g__Corallococcus	s__Corallococcus silvisoli	0.70694	9232290	98.7
FREE049945	3	igr_000729	FREE049945_c12	165529	165818	CO_F	gyrA_1	DNA gyrase subunit A	B	17	-0.391164	0.430372	0.00372664	0.00608663	TRUE	TAGTCC	TTCTCA	147	170	CCGCCCCCTCCGGAATCAGCCCACCCGCCCACCGCGGCCGCGCTCCCCTCGGAATTCCGGGGGGTTGGCGGTGGGTTTCCAACGGGCACAGGACTGTACGGGCGTACAGAATTCCTGCCCCGGAGGCGACGCAACCTCCCGAATTCGTTCTCAATGTCAGAGGCCCATGGTAGTCCCGCCGACCTGACGTTGTCGGTCCGACCCGACTGGTAGTCGCAGCGCGCACGCAGCCCGCGCGTCGCGTCATGCGGTGGGGGCGGCCCCGTGAAACCCATCTGGATTCCATGACC	d__Bacteria	p__Myxococcota	c__Myxococcia	o__Myxococcales	f__Myxococcaceae	g__Corallococcus	s__Corallococcus silvisoli	0.70694	9232290	98.7
FREE049945	4	igr_002239	FREE049945_c56	159507	159627	CO_F	gyrB_2	DNA gyrase subunit B	C	17	0.283529	0.428821	0.00227998	0.0729736	TRUE	TAGGCA	TTGTTC	40	63	TTCTTGAATCTTTCCGCAGCCTTGCGCGGGCTCCCGGACCTTGTTCGGGATGCCCGGTGGTGGTAGGCACAACAGGCTCAGCCCTGTCGCAACGGCAGCCTTTCCCAAGGACACGCTTCAC	d__Bacteria	p__Myxococcota	c__Myxococcia	o__Myxococcales	f__Myxococcaceae	g__Corallococcus	s__Corallococcus silvisoli	0.70694	9232290	98.7
FREE049945	5	igr_003013	FREE049945_c62	187574	187844	CO_F	rpsA	30S ribosomal protein S1	C	18	0.834254	0.415214	0.000666662	0.0210777	FALSE	TAGGGT	TTGACT	115	139	GCGCTCCGCCTGTCCCACCCGGGGCGGGCGGGCAGGGGGGCCTGACAGGTAGGAGAGGTGCGGACCCTGCCGGGCGTTCATAGAAAACGGAACAGCACCTGAGGCGGCGCCCCACTTGACTCCCGGAAACTCCGGTGTCTAGGGTGCGCGGCTTCCAGCCAGCCTTACGTCCCTATCGGAGGGACACCCGCGGTTTCCCGTCGCTCCCCGCAGGCGGCCGCGCACCCATTCAAACAGGGGGCAGTTGTACCGTTCCAAGGACTTCCACTTC	d__Bacteria	p__Myxococcota	c__Myxococcia	o__Myxococcales	f__Myxococcaceae	g__Corallococcus	s__Corallococcus silvisoli	0.70694	9232290	98.7
FREE049945	6	igr_000398	FREE049945_c1	1187749	1188080	CO_R		Binding-protein-dependent transport system inner membrane component	C	17	1.29485	0.405325	0.000873328	0.00472227	FALSE	TATCGG	TTGCAT	197	220	GCCGGAGCCGGTGAGCGGTCCGCGCGACGCTGTCGAACGGGCCCGCTTCCGATGCGCCACGAGCGTGACCTGGACGCCCAGGTCGAAGCCCCTCGCGCTGGCGGCGGGTTCCTGGAGCCGATGCCCGCGGCCCTGGCGGTGGCGATGCGCACTGGATGATCAGGAAGAGCACTCGGCGACACTTCGCCCGGGCGCGTTTGCATCGATGGGTGGGGGGGGATATCGGCACATGGAGCACGACCGGGGGTCCCCATGCGCCTGCCTTCCGTTTGTTTCCGAAGAGCACCTCAGGCCGCGGCCTGCGTCTTCGCGAGCACGGGAGGGGCGCGCCC	d__Bacteria	p__Myxococcota	c__Myxococcia	o__Myxococcales	f__Myxococcaceae	g__Corallococcus	s__Corallococcus silvisoli	0.70694	9232290	98.7
FREE049945	7	igr_002759	FREE049945_c60	530640	530878	CO_F	gyrA_2	DNA gyrase subunit A	C	17	1.0704	0.382904	0.00123999	0.00754508	FALSE	TACGAA	TTGACT	151	174	AGCAGGTCCGAAAGAAGGCCCGAAAACCCCCCTCCGGCGGGGCTGAAAACGCACCGCCTGGGTGTTGCTTCCGGGTGCCTCGGAAACACCTCCTCCGACCCCTCGGACCGGGCGGGCGGGCAGCCGTGGCGAATCCCCCCTGTTTCCCTTATTGACTGAGGGAAATCCAGGGGTTACGAACACTCTCCCATCGGGCGGAGCCCCCCACGTGAGGGGCCCGTCCGCACCTTCCAGAGCCC	d__Bacteria	p__Myxococcota	c__Myxococcia	o__Myxococcales	f__Myxococcaceae	g__Corallococcus	s__Corallococcus silvisoli	0.70694	9232290	98.7
FREE049945	8	igr_002106	FREE049945_c5	167953	168153	CO_F	yclQ	Petrobactin-binding protein YclQ	C	17	0.892072	0.380983	0.000813328	0.0220043	FALSE	TATACC	TTGACG	109	132	ACGCTGAAGTCCTGCTCACGCCAGGGGCCTCAGCGCGAGCCCGCCACATCCATCGCCTGATCGAAGGCGAGCCTGCGGGCCGCCTCGCCCCACCGGGATTCAATGGGTTTTGACGGTCTCGCGGGGATCCGCTATACCCCGTCTCGATAATGCATATCAATTTCATTTAACATCCCGCCTCTTCTTGGACTGGCCTTTCCC	d__Bacteria	p__Myxococcota	c__Myxococcia	o__Myxococcales	f__Myxococcaceae	g__Corallococcus	s__Corallococcus silvisoli	0.70694	9232290	98.7
FREE049945	9	igr_001469	FREE049945_c23	548895	549329	CO_R	infB	Translation initiation factor IF-2	C	18	0.702515	0.37762	0.00121999	0.013167	FALSE	TAAGGC	TTGTCT	215	239	GCACCGAGGAACGGGGAGATGCGCCGCGCAACGAAACGGCCTGGGACACATCCCACTGAAATCACGACGTCAGGTCCGGTCAGGACCTGCGTCGGGTGCGGTTCGCGCAAGGCACAGGCGGAACTCACCCGGTTCGTGGTAGGTCCCCAGGGCAGCGTGGTGGCGGACAGGCGGCGGAGGCTGCCGGGGCGGGGGGCGTACCTGTGCGGTGCCGGTTGTCTGACGGCAGCGCTCAAGCGTAAGGCGCTGGGCAGGGCCTTCCGGGGCAAGGCGGGGCAGGTCGACCCGTCCCAGCTCGGGCAGGCTTGGGAGTGAGGGCGGGAGGGTGGAGAGGTTGCGGGGGGAGGTGGCTGTTAAGCACCACTCGCACACAATTTCGGCTTTGGACTAGGGTGCTCGGCCTCGTCGTCGGCGGAGCAGAAGGCCAATCAAGGT	d__Bacteria	p__Myxococcota	c__Myxococcia	o__Myxococcales	f__Myxococcaceae	g__Corallococcus	s__Corallococcus silvisoli	0.70694	9232290	98.7
FREE049945	10	igr_000826	FREE049945_c14	114069	114262	CO_F	lon1	Lon protease 1	C	17	0.123489	0.374681	0.00205999	0.0525491	FALSE	AATCTT	TTGAAG	38	61	AATCCAGGCAGGACACAGTTCCGCCTCTCGGTGTTCCCTTGAAGGCAGGGTGCGGACCCCCAATCTTGTGACGGGAACGGGGCCTGTGACCGGCGTGTTATAGAGCGGTATTTCACCCTGCATGCGCGTTCGGCGGGCATGCGGGCAACTCTTGAAGGGCCTGTCTGTCTGGCAGGCCAGCGGGTGGCGGATAC	d__Bacteria	p__Myxococcota	c__Myxococcia	o__Myxococcales	f__Myxococcaceae	g__Corallococcus	s__Corallococcus silvisoli	0.70694	9232290	98.7
FREE027348	1	igr_000472	FREE027348_c405	410	654	CO_F	btuD_5	Vitamin B12 import ATP-binding protein BtuD	A	16	0.115962	0.50521	0.00250665	0.00207332	FALSE	TATATT	TTTAAA	195	217	GTAGTAAAAAGAAATTCTTCAAGAAAAGCCCTCGTTGTAGGGCTTTTTTATTTTGTCCACTTTTTGAGCGTTGAGATAAAAACACTACTTAAATAAGAAATCGGTTGCGGCTAAAATAGGCGTTGAGTACTAAGGATTTCTTACTAAACGCTGTTGGATCTGGCTGAGGAAAACTTCCTAACGAATAATCCTCGGTTTAAAAATCAAACCTCTTTCTTATATTTAAATTAAAATAATTTTCACGA	d__Bacteria	p__Bacteroidota	c__Bacteroidia	o__Cytophagales	f__Cyclobacteriaceae	g__ELB16-189	s__ELB16-189 [species 10984]	0.4014	4268339	71.93
FREE027348	2	igr_000090	FREE027348_c158	1995	2110	CO_F	mnmE	tRNA modification GTPase MnmE	C	17	-0.61357	0.47072	0.00852661	0.0628162	TRUE	GAGGAC	TACAAA	44	67	CTGAATAATTTCATGATCATGCCGTGGAACGTGTCCTCACGGTCTACAAAAAATTGTTTCGGCTTGTGAGGACTCAAGCCGAGGGTAATACCGGTTACTCTTTGTAATTTTCCACC	d__Bacteria	p__Bacteroidota	c__Bacteroidia	o__Cytophagales	f__Cyclobacteriaceae	g__ELB16-189	s__ELB16-189 [species 10984]	0.4014	4268339	71.93
FREE027348	3	igr_000768	FREE027348_c591	3000	3186	CO_R	gyrB_2	DNA gyrase subunit B	C	18	1.32013	0.457562	0.000133332	0.0261631	FALSE	TAGACT	TTGATA	36	60	CGTCTCGTTTTCTTAGACCTGACTACCAACGAGTTATTGATATCCTTTCCTTGAGATTAGTAGACTGTATTCATGAAATGCGCGGAAAATTTCTTTAACTTTAAAGAACGATTCGCTCCGCTCTATTTTTTGGATGCGATCTTTTTAATTTTTTTGACTTTTTATTTCTCTCAACCACGACATAACT	d__Bacteria	p__Bacteroidota	c__Bacteroidia	o__Cytophagales	f__Cyclobacteriaceae	g__ELB16-189	s__ELB16-189 [species 10984]	0.4014	4268339	71.93
FREE027348	4	igr_000282	FREE027348_c284	3279	3441	CO_F	tkt_1	Transketolase	B	17	-0.293112	0.450231	0.00862661	0.0152466	TRUE	TATTCC	TTGTTA	26	49	ATTCGTTGATAGTTATTAGTTATTGGTTGTTAGATGATCAGTAATTTGTTATTCCTGTAAGATATCCATCCTCAAAACCTATCTGTGAAATATGTAAATATCGTGTAGTATTTGTGTAACAGATACGAGTTGAAAAATGCGCAACTTATTGCAATAAATAATT	d__Bacteria	p__Bacteroidota	c__Bacteroidia	o__Cytophagales	f__Cyclobacteriaceae	g__ELB16-189	s__ELB16-189 [species 10984]	0.4014	4268339	71.93
FREE027348	5	igr_000302	FREE027348_c292	4061	4163	CO_F	zraR_2	Transcriptional regulatory protein ZraR	B	17	0.475512	0.443648	0.00799328	0.000373331	TRUE	TACACA	TGGCGG	40	63	ACTCAAAATTATACTTCTCGAAAAAGCCCCGTCCGCCAGTTGGCGGACGGGGCTTTGTTTTGTTACACAGAATTGAAGAACTTGATCTAATAAAAGTATTTAA	d__Bacteria	p__Bacteroidota	c__Bacteroidia	o__Cytophagales	f__Cyclobacteriaceae	g__ELB16-189	s__ELB16-189 [species 10984]	0.4014	4268339	71.93
FREE027348	6	igr_000525	FREE027348_c442	11529	11812	CO_R	tuf	Elongation factor Tu	C	17	0.150361	0.438609	0.000799995	0.137015	FALSE	CATCCT	TTTAAA	73	96	TGAGAATTAAGATTGAAAATAGGTGGCAGGTGGCTTGACCTATGGATTTTTGAAATATTGAAATGCGAAATCTTTTAAACACTGATGCGTAGCGACCATCCTAAAAGTGTAAAAAGACAAGCAGTTGTCTCATCTGCCGAAGTAAAGCATAGGCAGAGAAGGCAATAACCTATCCGAAAGGCTCAAAATGTTTAGGGTGTAGTTTCTTAGAAATAAGGGACGATGAGGTAAGTAACTTATTAAATCAATTTATACACTTTAAACTTTAACTGGGATTTTCAAAC	d__Bacteria	p__Bacteroidota	c__Bacteroidia	o__Cytophagales	f__Cyclobacteriaceae	g__ELB16-189	s__ELB16-189 [species 10984]	0.4014	4268339	71.93
FREE027348	7	igr_000861	FREE027348_c638	2385	2527	CO_R	ychF	Ribosome-binding ATPase YchF	C	16	1.18088	0.435291	0.000446664	0.015034	FALSE	TATCTT	TTGACG	95	117	ACGATTTTTATTTTTACCTATACCTAACCTGGATTAATCCTGCTGAAAGGCGGGATTTTTCTTTTCTATAGGAGCCTAACAACACCTCGTGCGTCTTGACGCCTTGGTCAAACCAATTATCTTTGCGCCTCAAAAATTAATTC	d__Bacteria	p__Bacteroidota	c__Bacteroidia	o__Cytophagales	f__Cyclobacteriaceae	g__ELB16-189	s__ELB16-189 [species 10984]	0.4014	4268339	71.93
FREE027348	8	igr_000365	FREE027348_c337	3239	3427	CO_F	cmk	Cytidylate kinase	C	17	-0.0918006	0.425269	0.00590663	0.0155002	FALSE	GTTACA	TTGCGC	95	118	TCAAATAAAAAGTTATCTTTAATAATAAGCGATAGCATGATGAAAAGAGTCTGCAAATGCGGGTGGGTTTTACTTATTATTATCTTTTTGTCTGCTTGCGCTTCTTCTAATTCTACGGGTTACAAAGCGAAATACAAGAAACCCAAACCTAATAAGCCGATGCCTTGTCCATTAAAAGATTGTTAGTTC	d__Bacteria	p__Bacteroidota	c__Bacteroidia	o__Cytophagales	f__Cyclobacteriaceae	g__ELB16-189	s__ELB16-189 [species 10984]	0.4014	4268339	71.93
FREE027348	9	igr_000429	FREE027348_c383	1827	2049	CO_F	ybiT_2	putative ABC transporter ATP-binding protein YbiT	C	16	0.241504	0.403584	0.00909327	0.00377958	FALSE	TTTGCC	CGGCCG	178	200	AGACTCAGTATTCGGCCAGGGATAGCAGCGAAAAGCCCGAAGTGCTGGGGGCATTGAGTGAGGTCGGACTTGTAGCGAAAAGCCCGGCGCCAATAGCTAGTGCGTTGTCATACGCGCATCGGGGGGCCGCCAAATCATTACAATCTGTTATAGTTCTATTCTTTGTTTCAATGAGGATCGGCCGCATTAATTTCAGTACCTTTGCCGCTCATTTTTTAGTGCC	d__Bacteria	p__Bacteroidota	c__Bacteroidia	o__Cytophagales	f__Cyclobacteriaceae	g__ELB16-189	s__ELB16-189 [species 10984]	0.4014	4268339	71.93
FREE027348	10	igr_000714	FREE027348_c553	2271	2392	CO_F	rplT	50S ribosomal protein L20	C	16	-0.48868	0.397234	0.00518663	0.0720947	FALSE	TAAATT	AGGCCG	94	116	TACTGACGGTACCGTCGGTATGACTCCTGACCGAAAGCGTCAGGATGGTTTTATGTTCAACCCCGGTCTCTGGCACTAAGCGTCTTGTAATAGAAGGCCGCCACGGATCAAAAATGTAAATT	d__Bacteria	p__Bacteroidota	c__Bacteroidia	o__Cytophagales	f__Cyclobacteriaceae	g__ELB16-189	s__ELB16-189 [species 10984]	0.4014	4268339	71.93
FREE029550	1	igr_001271	FREE029550_c67	453562	454272	CO_F	mnmE	tRNA modification GTPase MnmE	C	16	0.14196	0.566636	0.000206665	0.13906	FALSE	GACGCT	TTTACA	429	451	ATAATTGTGAGTGTTGAGTGTTGAGTGTTGAGTGTTGAGTGTTGAGTGTTGAGTGTTGAGTGTTGAGTGTTGAGTGTTGAGTGTTGAGTGTTGAGTGTTGAGTAAATATATTTTTTTTAACTAAAAACTAAAAATTTAACACTCATAATATTCAATCTAGTTTGAATATTTCGACAAACTCAAGGTACGTGCTCAGAGAACAATTCTCTAATGTAAATCAAACACTTCCCCTGTCTCTTTGAGTGAAATAGCTTGTAATGAAACGGAAAACTGTTTTGTATCGAGAAACTCTTAAACCATTGTTCTTCATTTTCTTTTTCCATTGCTGAAAAAGAAACAAAAAATCTAGTCTTGAATTCTCATCGGTCTTTACACATTTGGAAATTGAAAAGAAAAGAACTCGAACTCCGTTCTCAAACAGCTTTTCTTTTTACAACTTCTTCAATGGTACGACGCTCGATTACGAATTCTATGACCTTTAAAAAAAGCTATATTTCAAACTGACTTACTTGTCTCTTCAAGTGAATTACGAAATGTAATGGATTATTTGTGCCTAGACTGAGCATAGTCAAAGTATCGAGAAGCCTCCGTTAACCTATTCAAATCCTTGAGACTTCCACTACACTCAGCCACCAAAAAACTAAGTCACTCTGGAACTCAAAAAAACAACTAAAAACTCAAAATAGACTTCTTATTAATTATCTTTGCCGC	d__Bacteria	p__Bacteroidota	c__Bacteroidia	o__Flavobacteriales	f__Flavobacteriaceae	g__Flavicella	s__Flavicella sediminum	0.33589	4580877	88.4
FREE029550	2	igr_001034	FREE029550_c6	63228	63417	CO_F	grpE	Protein GrpE	A	18	-0.0220736	0.5449	0.00340664	0.000313331	FALSE	TATTGT	TTGACA	122	146	TTACAAAATTATAGAATTAAAGAGATTGCTTTAGAAAATGCTAGAAATAGTTTTTTTTAAAGCATTTTTTTTGTGCAATAAATGCCAATAGTTTCTGTTTATACGAAATGTTCTGTGACATTTTGACACAAAATTCAAATTGGCAATATTGTTGTCTTAGAGAACTTGTATTTTAAAAGAATTACATACA	d__Bacteria	p__Bacteroidota	c__Bacteroidia	o__Flavobacteriales	f__Flavobacteriaceae	g__Flavicella	s__Flavicella sediminum	0.33589	4580877	88.4
FREE029550	3	igr_001375	FREE029550_c76	116176	116439	CO_R	lysS	Lysine--tRNA ligase	C	17	1.37778	0.515875	5.99996e-05	0.0362558	FALSE	CACGAT	TTTCCA	35	58	TAAGACAAAAAAAAAGCAACCCTATTTAGGGAAGCTTTCCACTGGTTTCAACAAAAACCACGATGCTTTTTTCTAAAAGCATCAAAACAACACATGGCAAATATAGGCAAATTACAACGTTTAGCAAAAATTATTAACTATCAAAACCAGAATAAATAGCTATTAAATTGGTGCATAGAAAGTTTGGCTTTTATTATTTCTAATTCACTTTTCATTCGGTATCTTTGCAAGCTATAAAATTCATTATCTTAAATAAAACGAACC	d__Bacteria	p__Bacteroidota	c__Bacteroidia	o__Flavobacteriales	f__Flavobacteriaceae	g__Flavicella	s__Flavicella sediminum	0.33589	4580877	88.4
FREE029550	4	igr_001114	FREE029550_c67	55286	55843	CO_R	proC	Pyrroline-5-carboxylate reductase	C	17	-0.342502	0.502755	0.00283998	0.0339711	FALSE	TGCAAT	TTGCTT	379	402	GTGTGAAGCGCCTTCTTTTAAGTAAGAAAGCGCTTTTTTTATTACGACAAAACACCCACTTCAATTTTATCTTAGGCCCAAATATTTGCGAGAAGCACTTCATTTTTGTACATTTGCAGAATGATAGAAGCCATACATGAAAAGAAAAACAGTAGAATCTTCAGTTTTAATTTTCTAATTTTTAGAGTTCAATCTAACAAATTCATTCCTCCTACTTCTCTAAATTAAGTACGCTTATAAAGTAATTGCTTTTTACTTTTTTTATGGAAAAGTAGAAAAGCAAATTAAATACATTTTTAAAATTTCATTTTAACTTTTTCCAAATACTAAAGATTTCGTTTTCATGAACGAAACATAATTTTGTATATCCGAAAACCTGTTGCTTTGTATTTTGTAAATACATGCAATTACTATATTTTGCAACAGTAATTTGAAAAGATTTGATGTACTAAGAAGTAGCTAAAAACTATTATGTAGTTCAGCCATTTCTGAGAGCACAAAAAATTATCAGAACTATCATTTCACGAAAAAAAAAGAATATTAAATAAAATAACATAT	d__Bacteria	p__Bacteroidota	c__Bacteroidia	o__Flavobacteriales	f__Flavobacteriaceae	g__Flavicella	s__Flavicella sediminum	0.33589	4580877	88.4
FREE029550	5	igr_000435	FREE029550_c12	923941	924076	CO_F	serS	Serine--tRNA ligase	B	17	0.402522	0.49466	0.00634662	0.000266665	TRUE	TAGCTT	CAGCCC	29	52	GTACAGCCTAACTTCACATTAAATTTACACAGCCCAATATTAAGCCTTTTGCTAGCTTTGTATTTTAGCGTATTTATAAGGTTTTAGAAATTCTATTTTTATAAATTTGCCTTTTTAAATACTAATTCTACAAAGA	d__Bacteria	p__Bacteroidota	c__Bacteroidia	o__Flavobacteriales	f__Flavobacteriaceae	g__Flavicella	s__Flavicella sediminum	0.33589	4580877	88.4
FREE029550	6	igr_001277	FREE029550_c67	476103	476333	CO_R		N-6 DNA Methylase	B	18	0.543649	0.492482	0.000206665	0.0237398	TRUE	GACGCT	TTGAAA	9	33	ATATTCCACTTGAAATGTTGGAAACCATATTGGGACGCTGCTATAGAGAATAACAATATTTACAACAGAGCAGTTTTTAAAGACTGTTTTCCTAGCGAGCTTAATGCTAAACCTTGCAAAGTACACGCTGTGGGTAAATTATTTGAACACGAAGGTGTCATGAAAATGAAAGATAGTCGTAATTATCAAATTATCTCTTAAAAAATATCCTAAAACAGGAATTAACAAAAT	d__Bacteria	p__Bacteroidota	c__Bacteroidia	o__Flavobacteriales	f__Flavobacteriaceae	g__Flavicella	s__Flavicella sediminum	0.33589	4580877	88.4
FREE029550	7	igr_000832	FREE029550_c25	253	509	CO_R		AAA ATPase domain protein	C	16	0.110105	0.471592	0.00158666	0.0266241	FALSE	TACTGT	TTCCCA	43	65	CAGTTTGTAACACCGTATAAAATTAATGTGGGTTTTTATTTCTTTCCCAAAGTTTTAGGCTTATTTACTGTGTCACTTATACTTATTTAAGTATTTTTAGGTCGATTAAGATAAAAACAAAAAATAAGTATAAGCTTAGTGCTAGGCCGATAATCTAACGATTATCAACTCCCACACTAACCTTATACAAAAACGTTGGCATGCATTAATTCTAAACATTATTATAATATAAGTGAAGATTAATATATCTTTGAAAA	d__Bacteria	p__Bacteroidota	c__Bacteroidia	o__Flavobacteriales	f__Flavobacteriaceae	g__Flavicella	s__Flavicella sediminum	0.33589	4580877	88.4
FREE029550	8	igr_000734	FREE029550_c12	1794549	1794737	CO_F	bcrA	Bacitracin transport ATP-binding protein BcrA	C	17	-0.617478	0.466877	0.00207332	0.288027	FALSE	CATACC	TTTAAA	125	148	AAATAGATTTGTAAATGTTTTCCCTTTCATGAGGTGAAATATTTTTTATAAAGAAGCAGATATACTTTGCATAAGTTCAGTATATCTTTCTTGATATAAAAAGTGTAGTTGTAAATATTTGTTTATTTAAAGTATAAGTTCAATTATCCATACCTTTAACGCTGAAAAATTTAAATTTAAAAAAGCTAT	d__Bacteria	p__Bacteroidota	c__Bacteroidia	o__Flavobacteriales	f__Flavobacteriaceae	g__Flavicella	s__Flavicella sediminum	0.33589	4580877	88.4
FREE029550	9	igr_001470	FREE029550_c8	45245	45426	CO_F	aroB	3-dehydroquinate synthase	C	16	-0.771365	0.463371	0.00169332	0.234316	FALSE	TGCACC	TTTAAA	49	71	TGGACTCCTTTCTATTTTTCACAAACTAAATCTCACAAAAGGGATCGCTTTTAAAAGTGATCCTTTTTTTATGCACCATTTTCACTTCAAAAAAGCGCTTCTAAATTATTAGACAAATGAATTAGCTAGGCTATTTTAAATTAACGTATAAATATGTAATATTGCAGTTCAAAGAAAACCTC	d__Bacteria	p__Bacteroidota	c__Bacteroidia	o__Flavobacteriales	f__Flavobacteriaceae	g__Flavicella	s__Flavicella sediminum	0.33589	4580877	88.4
FREE029550	10	igr_000646	FREE029550_c12	1544064	1544190	CO_F		FeoA domain protein	C	18	1.38218	0.454621	0.00105333	0.00519329	FALSE	TATGGC	TCGACC	1	25	ATCGACCTAATTATTTTGTTAGAAATATGGCTATCAAGAGTACTGAAAAACATTCTTTTAAATACTTTCTTTAGAATCATTCTAGTTTAGTATCTTTGTCGACCTATCTTAAATGATTCTAAATTCC	d__Bacteria	p__Bacteroidota	c__Bacteroidia	o__Flavobacteriales	f__Flavobacteriaceae	g__Flavicella	s__Flavicella sediminum	0.33589	4580877	88.4
FREE052315	1	igr_000084	FREE052315_c23	545	668	CO_F	recA	Protein RecA	C	17	0.118197	0.547644	0.00165332	0.0494024	TRUE	CAAGAT	TTGAAA	85	108	CGCAAAAGATTGAGAGAGATATTGAAGTGATTAGATTTTAATATTGTACCAGTGTATTAAAACATTGGTACAAGAAAATTGGGTATTGAAATTGTAAATACAAACTGCCAAGATATGGCAGTTA	d__Bacteria	p__Patescibacteria	c__Microgenomatia	o__GWA2-44-7	f__GWA2-44-7	g__GWA2-44-7	s__GWA2-44-7 sp000999595	0.43481	1196521	52.64
FREE052315	2	igr_000016	FREE052315_c11	2886	3122	CO_F		Ribosomal protein L3	B	17	0.259032	0.531207	0.000713329	0.0101999	TRUE	TAAAAT	TTGCAG	101	124	TAAGAATCAAAAAGTGCGTGTCCGGCCAATTGGAGTTACCAACCTCGGCTGATTAGTCTGTCTTCAAACTTAAGTGATAAAAATAAATGAAGCTGCGCACGTTGCAGGTTCAGGACAGATCTGCTAAAATTCTAGACACTGTGGAGGTGAAAACTTTACCTTCATTTTAAGGTTTGCCAAAGGTACAAAACCAGAGAAGGTGCCTTTCGGCACCTTTTTTAGTGCTTTTAAGAACTT	d__Bacteria	p__Patescibacteria	c__Microgenomatia	o__GWA2-44-7	f__GWA2-44-7	g__GWA2-44-7	s__GWA2-44-7 sp000999595	0.43481	1196521	52.64
FREE052315	3	igr_000303	FREE052315_c7	10117	10274	CO_F		DNA polymerase III%2C delta subunit	B	18	0.533325	0.429553	0.000366664	0.0269198	TRUE	TATCCT	CTGACC	29	53	GTTTCAACTCGACCTCAAACCGCTGGTCTCTGACCATAGTCCTGCTTTCCTGCTATCCTAACCTTTAGCCTCAGACTCGTAGATTGGCGCTTCGCTTCGTGAAAAATTTCTTATTGCTTTTTGTTTCACGGCGTGTCAGTCTTTTTTAGGTACAAAGT	d__Bacteria	p__Patescibacteria	c__Microgenomatia	o__GWA2-44-7	f__GWA2-44-7	g__GWA2-44-7	s__GWA2-44-7 sp000999595	0.43481	1196521	52.64
FREE052315	4	igr_000122	FREE052315_c29	6051	6606	CO_F	cshA	ATP-dependent RNA helicase CshA	B	17	0.316287	0.425626	0.00201332	0.0260465	TRUE	TAAAGT	TTGACT	344	367	TTGCTCGACGTGGTCCATTGAGCAACCAAAACAAGAGAGTCTCCAAAATACACTTATTTTAAGGCTGAGATAAGCTCTGTTTTGAGGGCCATCCCTGGTTCTCCCTTGCCTTGAAACATAGAAGGTCAGAACCGGTGCCCGACGTGGTACAATGAACTGTGAATATAAATACACCACTGACGGAACTGCTGGTCCTTTTTTCGAAGAAAGGTGGACGGATTGATAAGTATTATCTTCGTCAATGGAATAAGAACAAAAAAACTTTGGTCTATTTAAACGGTTGGTTTGGAGGGAGAAACGCTCGCGAAGCGCTGCAGAAAGCTTTGTCAATGAAGTAAGTTTGGTTGACTTTGAACCCCTGGCGTGATAAAGTCCCGGAGGACTTTGAGATTGAAGCAAGATATCTGCTTTATCTAAGAACGTTGTTTGGTTAGATCAGCTAAAGATAATAAACAGCATTCACACTATTTTTTAGGTTTGTATCTTTTCTTCTATTCATGAACTGCGCCTCTTACTTAGGCAGTTACCTTTCTTCAATCCGTACACCGATTGCAAT	d__Bacteria	p__Patescibacteria	c__Microgenomatia	o__GWA2-44-7	f__GWA2-44-7	g__GWA2-44-7	s__GWA2-44-7 sp000999595	0.43481	1196521	52.64
FREE052315	5	igr_000236	FREE052315_c49	9135	9290	CO_F	glyQS	Glycine--tRNA ligase	C	18	0.0831441	0.424802	0.000799995	0.0864925	FALSE	TATGGG	TTTAAA	40	64	TTGATCTGGCGCTGATTCTAATGGCATAGATGAGCCAGCTTTTAAAAGAGCCCCTACCTAAAAATATGGGGAATCAGGGTGGAACCGTTCAACTTTTGAACCCCTGACCGCAAGAAGGTCGGGGTTTTTTATTTTTAGGAGCAAAAAATGGTTACC	d__Bacteria	p__Patescibacteria	c__Microgenomatia	o__GWA2-44-7	f__GWA2-44-7	g__GWA2-44-7	s__GWA2-44-7 sp000999595	0.43481	1196521	52.64
FREE052315	6	igr_000275	FREE052315_c60	2680	2875	CO_R	serS	Serine--tRNA ligase	C	18	0.545266	0.40887	0.000366664	0.0534463	FALSE	TATCCT	TTGTTT	146	170	TATCATTTCAATAACAGCGTTTTAGATAGCTTCCAACTATCGAAGCTGACCGGAGAACCGGTACGGGTAAGCCCGTGATAGCAGGAATTAAGACCCAACGTCAGATGGCACAGCCCGTTAAAGGCTCTGGCAACCAAGGGTCTTTTTTGTTTTATTGGACTGATCGTACTTATCCTTTTATACTCTTATCTTAGAT	d__Bacteria	p__Patescibacteria	c__Microgenomatia	o__GWA2-44-7	f__GWA2-44-7	g__GWA2-44-7	s__GWA2-44-7 sp000999595	0.43481	1196521	52.64
FREE052315	7	igr_000009	FREE052315_c10	14825	14906	CO_R	dnaK_1	Chaperone protein DnaK	C	18	0.666174	0.398062	0.00198665	0.125894	TRUE	TAGTAT	TTTATT	34	58	TGACAACAACGGCGGCGTTTTTAATGTATGGTTCTTTATTTTTAGGCTCTGTCTGTGCTAGTATAGAAACTGTCACTTATGA	d__Bacteria	p__Patescibacteria	c__Microgenomatia	o__GWA2-44-7	f__GWA2-44-7	g__GWA2-44-7	s__GWA2-44-7 sp000999595	0.43481	1196521	52.64
FREE030321	1	igr_000138	FREE030321_c11	146068	146367	CO_R	btuD_4	Vitamin B12 import ATP-binding protein BtuD	C	17	0.873598	0.540407	0.000279998	0.0187576	FALSE	TAGGAT	TTCCCA	168	191	AATAAATAAAAAATCCTGCAACTCTTTGATAGACTAGGTTTTGAAAGGATTTTTAAAATTAAATCCAAATATATTTCCTTACTTTTTAGAGGTATTTAAGAAAATAATACTATATTTGATTATCACTATTCTATAATAGTGGTAATTTTTCTTTTTCATAGCAATTTTTTCCCATCCTTAAATTAATTTTTTAGGATGGGTTTTGTTTTTTTAAGCTACCCAATTAAAGCATAAATAAGTTCGGTTTACAGCTTTCATTTAATATATTTACATCAAACAAATTTCAATACTAAAATAAGT	d__Bacteria	p__Bacteroidota	c__Bacteroidia	o__Flavobacteriales	f__Flavobacteriaceae	g__Hanstruepera	s__Hanstruepera ponticola	0.33449	3182516	99.67
FREE030321	2	igr_000387	FREE030321_c7	357879	358049	CO_F	asnS	Asparagine--tRNA ligase	C	18	-0.147412	0.480898	0.00100666	0.116727	FALSE	TATCTT	TTGATT	18	42	TATTTTAGATTTCTGAATTTGATTTTTGACACATGAAAAGGTTATCTTTGCATTCAAAATTTTTTATAGATGAAACCGACGTGACAAAATAATCTTTTGACATTCAACCCAATGATTATTTTGGTCATCAAAGATTACATGTGACCATTAAAAACAAATAAAAATTAACAC	d__Bacteria	p__Bacteroidota	c__Bacteroidia	o__Flavobacteriales	f__Flavobacteriaceae	g__Hanstruepera	s__Hanstruepera ponticola	0.33449	3182516	99.67
FREE030321	3	igr_000213	FREE030321_c13	15643	15941	CO_R	gyrB_2	DNA gyrase subunit B	C	17	-0.242451	0.455278	0.00361998	0.0252404	FALSE	TATTGT	GTGAAA	41	64	AACTGTAGCATTTACTTATTAATTAAATCACCTATTGAAGTGTGAAAAATGAGTTCTAACGCATTATTGTAATTGTCGCTTTTGTAAGATTGACATAAAACAGATGAAATCTATTTTAAGCCACTTTTTAAGCAATTTAAGCCACTTTTAAGTAATTAACAAATGTTGATAAAAACAAATCAAACCATCAGAAAAGCTTTTTAAAAGCCTCTTTTATTCGTATATTTGTAAGTATTCGGAATGATGCAAAAGCGTCATTTTTTTATTATAAATAACATAAGATTTAAACACATAAATTC	d__Bacteria	p__Bacteroidota	c__Bacteroidia	o__Flavobacteriales	f__Flavobacteriaceae	g__Hanstruepera	s__Hanstruepera ponticola	0.33449	3182516	99.67
FREE030321	4	igr_000893	FREE030321_c9	132052	132308	CO_F	ychF	Ribosome-binding ATPase YchF	C	16	0.502996	0.441826	0.00370664	0.0289259	FALSE	TAAAAA	TTGCGA	226	248	AAACGCCGTACAACACTGGCTAGAAGTAATTGCTTGTTCTAGCCTCTTTCTAATTAATCATATAAACAAATCAACAAATCAACACACATCCGTCTTCGGTCTTCATCACCCAACTACCCACTAAAAACTACCTACTACAAACCAACATCTAAAAACTAAACTTTTTGTTTCCACTAACGCCAACTATAATTATATTTGCAGCCTGCAAAAACCACTGTCTTGGTTCTTGCGACTTGAATCTAATGATCTAAAAAAAA	d__Bacteria	p__Bacteroidota	c__Bacteroidia	o__Flavobacteriales	f__Flavobacteriaceae	g__Hanstruepera	s__Hanstruepera ponticola	0.33449	3182516	99.67
FREE030321	5	igr_000582	FREE030321_c7	1085318	1085473	CO_F	dnaE2	Error-prone DNA polymerase	C	18	0.59091	0.441695	0.00047333	0.0538945	FALSE	TAAGCT	AAGAAG	81	105	TTACATTTTAAGATAGAATGTTAAACGCAACCTTATGGTTGCGTTTTTTTGTTTACAACTGTTTATAACTTCACTTTAATAAAGAAGTATTTCTATGTATTTTTATAAGCTCGTTTATAATCTTTTGTGATACCTTTTAATTGATAGATTTTTAAC	d__Bacteria	p__Bacteroidota	c__Bacteroidia	o__Flavobacteriales	f__Flavobacteriaceae	g__Hanstruepera	s__Hanstruepera ponticola	0.33449	3182516	99.67
FREE030321	6	igr_000052	FREE030321_c10	79894	79980	CO_F	dnaN	Beta sliding clamp	C	16	0.987643	0.436427	0.000279998	0.094682	FALSE	TAGGAT	TTGTTT	12	34	ATGTTGATAAGTTTGTTTCTTATATTAACAGCTTTAGGATATATTTGTAGTTATTAAACTATTGAACGTTAAACGTATATTATTTAG	d__Bacteria	p__Bacteroidota	c__Bacteroidia	o__Flavobacteriales	f__Flavobacteriaceae	g__Hanstruepera	s__Hanstruepera ponticola	0.33449	3182516	99.67
FREE030321	7	igr_000889	FREE030321_c9	128367	128541	CO_F	COQ3_3	Ubiquinone biosynthesis O-methyltransferase%2C mitochondrial	C	16	-0.12462	0.430199	0.00172666	0.0641473	FALSE	TACACC	TTGCTG	105	127	AAAATACCTACTGCCAACACCGTGTATAATTAATTGCTATGGCTAGTGCTTATCACGAAAATTCCTTCGGAATTTCCTCTGGCAAGTATTTGTTTACTAAATTAGTTGCTGCGCACGCAACTAACCATACACCAAACGTTAGCTGCAATGTGAAAACAGGAATTTCAAATAACAT	d__Bacteria	p__Bacteroidota	c__Bacteroidia	o__Flavobacteriales	f__Flavobacteriaceae	g__Hanstruepera	s__Hanstruepera ponticola	0.33449	3182516	99.67
FREE030321	8	igr_000025	FREE030321_c10	13210	13386	CO_R	rpsA	30S ribosomal protein S1	C	18	-0.222099	0.424888	0.00323331	0.0426246	FALSE	CAGAAT	TTGCTT	129	153	ATAATTAATTTTCAGTAATTAAGCTATTGTTTTATTAAGTAAAAAGTAGTATTTTTGCACTCCTTTTTAGCAATGCGTTGGAAATTGAAAAGGGATAACTAAATAAAACATAACACTTCTGTGTGTTAATTGCTTAAATTTTCCAAAACATAACAGAATACAAATTATTATCAGCAC	d__Bacteria	p__Bacteroidota	c__Bacteroidia	o__Flavobacteriales	f__Flavobacteriaceae	g__Hanstruepera	s__Hanstruepera ponticola	0.33449	3182516	99.67
FREE030321	9	igr_000199	FREE030321_c12	113385	113481	CO_F	rpoA	DNA-directed RNA polymerase subunit alpha	C	16	-0.414219	0.387911	0.0045133	0.241198	FALSE	CAAAGG	TTTAAA	3	25	TCATTTAAAAATATTGGTATTTAGCCAAAGGGTTTATTGGTACTTCTTCAAACTTATAAACCGCGCAACTAAATAACAATTAAAACGAAGAAACAAT	d__Bacteria	p__Bacteroidota	c__Bacteroidia	o__Flavobacteriales	f__Flavobacteriaceae	g__Hanstruepera	s__Hanstruepera ponticola	0.33449	3182516	99.67
FREE030321	10	igr_000791	FREE030321_c8	460398	460592	CO_F	htpG	Chaperone protein HtpG	C	16	0.582419	0.375927	0.00123999	0.197072	FALSE	TACAGT	TTAATT	111	133	AATCTTCAATATGCCATTCAATTGAATGGCATATTTTGTATTCGAAATGTCAGTTTGTCACATTTTATTTCTTGGTACTTTTTTTGTCTATTCTGTTTGCAGAACAAATATTTAATTAATCTGTCTGTTCGAGTACAGTCGAGAACTAAAAGACCTCTCGACTGCGCTCGAGGTGACAAAATAAAATAACAAATC	d__Bacteria	p__Bacteroidota	c__Bacteroidia	o__Flavobacteriales	f__Flavobacteriaceae	g__Hanstruepera	s__Hanstruepera ponticola	0.33449	3182516	99.67
FREE043816	1	igr_000464	FREE043816_c22	40890	41549	CO_F		Putative TrmH family tRNA/rRNA methyltransferase	B	16	0.32262	0.55816	0.00047333	0.0116066	TRUE	TAGAAT	TGGAAA	363	385	TGCGTAAAAAAATAAGCTAGATGCACACTATAACTGTTGATTCAATAATTTCCTTCAACAATTCTTCCCTTGATGGGGAATGATCTTTGATGTTCGGTGGATCTGAGGTATCCCCGATCCAGTCAGATATCAAACTTGTCGTAAGCGGAGTCTAAGGAACTCCGTTGGAATGACCGGTTTGTTAATTGTTTTTTCCAGCGGATGCAATTCCGCTCATCCTGAGCAGGGTCGAAGGATGATTTAAAGCAAAAGGTGTTCGCCCTTCGACTAGGCTAAGGACGAACGCTGGGATTATTGAATGGTTTTACTCTCATCTAGTTATGTTGAAGAAACAGAGGTTTTTAGGAAACTATCTGGATCAAATGGAAATAAGAAGTTAGGGTGGTAGAATCATGTTTTCACCCTACCATGAATCCCCTCCAATCAATGGAGGGGAATTATAGAATACCTTCGGCTGCCGTGGGGTGCCTCATTAAATGTAAGGAACGCATATATGCGTTCCTTACTACAATAAAAAAAATGATATACGCACCCATGAAATTTATTTTGCAGGCAATGCGTGACTACCAATGGCATATAAGATCGCTTAAATATGGAAATACTGTGGGTTGTGGGCCATTGTGATTATGGATCTAATAACCTTCTTCCTGCAATAACAAA	d__Bacteria	p__Desulfobacterota_D	c__UBA1144	o__UBA2774	f__CSP1-2	g__JACPIY01	s__JACPIY01 [species 10180]	0.46137	3971543	76.8
FREE043816	2	igr_000369	FREE043816_c20	41864	42462	CO_F	macA_2	Macrolide export protein MacA	C	16	0.610268	0.536269	0.000606663	0.017828	FALSE	CATACT	TTGACA	486	508	TCCAAGAATTTATTTGCCACAGAGATTGCCGAGTTTATTGAGTTGTGGTCTTTGAATATATGCCTTACTAAGATTAAACCCAATGTAGGGAACGCATATATGTGTTTCTTACAATCCTATATTTTAACTTGTAATAGCGAGAACTAATCAAACAGGCAGTGCTTTAGAAATTTGTAACTAATAGAATGGGTTCAGTTACTCTGAGCTCATCATAACATTCAGAGCTTGTCCAGAGCAAAGCGTAGGAATAGAATCTGCGAGGGCCCTAAGTAGTCATGCTGAACGAAGTGAAGCATCTTAAAATTAGATTCTTCGCCTTCGGCTCAGAGTGACAGCGTTGAAAGTTACTGCCAGATACAACCTATGCCTGCATTGCTGAAATCTCGAATTCTGATTATTACAATTATTTCTTCAAAAACTTAGCAACTAGGCTAATCCACAATTCAGGGCAATTATTAAAGCTGGTTTTCGCTCACGCAATTTCATTTGACATTCTTAGGTGCTAATACATACTATTAAATCAAGACTTCAATGGCTTATTCATTCCCTCTCGTTTCCGTCTGATGCATGATCGGCATCGATTAAAATCCAGTTAAATC	d__Bacteria	p__Desulfobacterota_D	c__UBA1144	o__UBA2774	f__CSP1-2	g__JACPIY01	s__JACPIY01 [species 10180]	0.46137	3971543	76.8
FREE043816	3	igr_000437	FREE043816_c21	11945	12045	CO_F	smc_1	Chromosome partition protein Smc	C	17	-0.0985715	0.528088	0.00604663	0.0330557	TRUE	TAATCT	TTTACA	57	80	TTAAACACTATATCTAGTATGAATCCATCATCATAACACATTAAATTGTGTTCCATCTTTACAGCTTAACTTACTTATGATAATCTTCGCCTGTCGTTAAA	d__Bacteria	p__Desulfobacterota_D	c__UBA1144	o__UBA2774	f__CSP1-2	g__JACPIY01	s__JACPIY01 [species 10180]	0.46137	3971543	76.8
FREE043816	4	igr_001896	FREE043816_c77	47873	48468	CO_F	clpS_2	ATP-dependent Clp protease adapter protein ClpS	A	18	-0.530085	0.52325	0.00578663	0.000686662	FALSE	TTTCTT	TTGCTA	316	340	AAAGATAAATTCCAATGACCAAATCACAAGTTATAAACAATTTCCAAATTCTAAATGTTTGATATTTGGAGTTTATAATTGTTTGTGATTGTAATTTAAGATTAGGGTTAACATAGGGATGCTAGGAGATTCTCATTATACTGTCATTGTGAGGCTTCGATTGCGCGCAGGGCCTGTCCTGAGCGAAGCGTAGGAATAGACTCCGTGAAGCAATCTTATACTAGGTGTCATTCTGAACCTTGTCCTGAGTTGTTGCCCCAGTTTAATCGGGGGATTATCGCTCAGGGTAAATTTGGCGAAGGACTAGTAATGAATCTTGCTAGGTTCAAGGATCTATCCCTTTCTTTGTCATTCCGAGCGGATGTGAGGAGTCTTAACCAATATCGTCAGTAAGATTTCTCCCCCTATGAGATATGCAATTATCTCACGGGGTTGAAATGACAAAGGAAGCGGTCAAAATTAAGGAAGGGATTGATGAAAAAGACAGAGGAACTTTTCGCACAGTGCTAGGTAAACCGGGTTCTGGTGCATATTGTGAGACTGTGCCCTCCAACTCACTATAGGGTAATAACGAAGATTGTTTGAGGCATAGAATC	d__Bacteria	p__Desulfobacterota_D	c__UBA1144	o__UBA2774	f__CSP1-2	g__JACPIY01	s__JACPIY01 [species 10180]	0.46137	3971543	76.8
FREE043816	5	igr_001028	FREE043816_c37	51742	51883	CO_R	aroB	3-dehydroquinate synthase	C	16	1.29303	0.517883	0.000219999	0.0238548	TRUE	GATGCA	TTGCTT	54	76	GAATTTAGCCGGCCTCTGGCCACGGAGAGCAGGAAGGGGTTTTAAAAATGATTTTTGCTTTTCTCATTTTCCCTGGGATGCAAGATATTCAAAACCCTGGCTTGCCCATAGGTAAATAGTTTCCAAGGGCAGTATTAAAAAG	d__Bacteria	p__Desulfobacterota_D	c__UBA1144	o__UBA2774	f__CSP1-2	g__JACPIY01	s__JACPIY01 [species 10180]	0.46137	3971543	76.8
FREE043816	6	igr_001158	FREE043816_c42	38519	38600	CO_F	ftsH_1	ATP-dependent zinc metalloprotease FtsH	C	16	0.282279	0.51662	0.00195332	0.0574732	TRUE	TATCAT	TTGAAA	15	37	AAACTGTATCTTATGTTGAAAAGTCTAGTATGTATGCTATCATTTTTTTTGAATTAAAATTTACCAATGAAACGAGGGAGAA	d__Bacteria	p__Desulfobacterota_D	c__UBA1144	o__UBA2774	f__CSP1-2	g__JACPIY01	s__JACPIY01 [species 10180]	0.46137	3971543	76.8
FREE043816	7	igr_000870	FREE043816_c33	36490	36600	CO_R	nuoI_1	NADH-quinone oxidoreductase subunit I	C	16	-0.258698	0.512639	0.00188665	0.12755	TRUE	TAGAGT	TTTAAA	61	83	CGTTTTCAAAGATAAACCATAGGTAATAACTACTGATTCTTATCTTATAGCCTTTTCAAGCTTTAAAAACCTCCCGTATGTGTTAGAGTATATTCTGTTGGTAAAATTGCG	d__Bacteria	p__Desulfobacterota_D	c__UBA1144	o__UBA2774	f__CSP1-2	g__JACPIY01	s__JACPIY01 [species 10180]	0.46137	3971543	76.8
FREE043816	8	igr_001162	FREE043816_c42	59876	60536	CO_F	der_2	GTPase Der	C	18	0.362734	0.504351	0.000586663	0.0298452	FALSE	TAAAAT	TGGCCA	373	397	GCAAACTGGTATGTAAAAACTGATTTCAATCTTTATAGACGAACTCGCTGCTGTCCAAAATAATTAGAAACTAATAGATTCACTCTCATAAAACAAGCCTCTTCGACAAACAAAAACGCCCTCTTAAAATCTCTTTTATGTTCGCTATGCAAGCGCTCTCCTAACCCTATTTGTCAGAGTATCTTTTCTACACCTCAGTTACACCCTTCTCTACACTAACACACCCCGTCCCTTCGGGACACCCCTCTCTAGAGGGGAATCTCTACAGCAAGTCCCCTCTTGAGAGGGGATTTAGGGGTGTGTAATGTGGGTGAGATGAAGAGATGCACAATCATCCCATGTAATTCCGAGCTAAAAGAAAAGCTTCATAAACTGGCCATCTAGTTAGTAGTGCCTATAAAATAAGGTGCATCCTTCTGCCCTTTGACTGGGCTGAACAGTCCCTTCGACTCCGCTGGGACTGGCTTACAGAGGGGGGAATTAAAGAGGGGTTGCTTTCTCTTTGTCCGTCACTAGAGCCCTTTGATAAGTATCGGGCAAGCTCTGATAATTAGTCTCTTATTTTTGACAAGTTTGATATAAACGAAAAATCAATTCTGAATGCAATAGCGGATCTAGAGCCAACTCATTAAAATAATATGGTATCATTGAGACCTAATTC	d__Bacteria	p__Desulfobacterota_D	c__UBA1144	o__UBA2774	f__CSP1-2	g__JACPIY01	s__JACPIY01 [species 10180]	0.46137	3971543	76.8
FREE043816	9	igr_001958	FREE043816_c8	14737	15166	CO_F	lspA	Lipoprotein signal peptidase	C	18	0.506157	0.503359	0.000586663	0.0215411	FALSE	TAAAAT	TTCCCA	306	330	AAGCAACTCTTTCTGAGTTATGCATTCCTTCCAATACAACTCTAGTATATCTCAGACTTGTCCGAGGTATAAGGGATTGGTTCGTCTAAACTAAATAAGTATGGAAGGATGATTTAAAGAAAGAGGAGTTCGTCCTTCGACTCCGCTCAGGACGAACGGGTTTTTCACTCCTTATTCCTTCAGTGGAATTTGCACCGAATTCATCGAACGTACTCAGAGCAGACTCTGAGCAGTGTCGAGAGATGCTGAGGTGGTTCAATTTTAGTTAGATTAGAATACCTACTGATTATTTCTTCAGGAGGTTATTTCCCATAGTTTGTATTGCTTCGATAAAATCTGGTGACAGTTTTTTGTGGACCGGTACATGCTGACACCTAAATCAAGATAAAATCTGTTGAAGTAATCTCTTTGTCCGATATAATCTAGTGGA	d__Bacteria	p__Desulfobacterota_D	c__UBA1144	o__UBA2774	f__CSP1-2	g__JACPIY01	s__JACPIY01 [species 10180]	0.46137	3971543	76.8
FREE043816	10	igr_000515	FREE043816_c23	83512	83943	CO_F		Ribosomal protein S2	C	17	0.303871	0.501218	0.00259332	0.00848426	FALSE	TGCGGT	TTGCCG	344	367	CTAAGGTTTTATTAAATGCTTAATACCAAAGTAGTAGAAATTCCTGAAGAATTAGCTTTTTTTCGTCCCAAAAATCAACCTTGACTTGGCGTCAGTAATTTGATTTCATTATGAATAGTATCAAGGATTCCTCATCCTCCACGACCCTTTCTCTCTGAGGGAAGATCGACAGCCGTCGATCTTCCCTCTTTATATTTTTACAGGGTTGTTTTTACTAAATAAAGTTGTTAAATCTCTAAGAAAGAAACCAGATAAATTACATTCTAGATTTTTCTTTTTCCGGGCTTGATTTAAGCGAGAACGAGCGGGATTTTTGTAATGATTGAAAGAGTACAGGCATGAGATTGCCGGGTATGGTAACTTGAAATGCGGTTTTTTTTATGTTATCTAAATCTAGTTTAACCGAATTTTAATAAGAGCCAGGAGGGATTG	d__Bacteria	p__Desulfobacterota_D	c__UBA1144	o__UBA2774	f__CSP1-2	g__JACPIY01	s__JACPIY01 [species 10180]	0.46137	3971543	76.8
FREE095372	1	igr_000840	FREE095372_c33	24375	24645	CO_R	ileS	Isoleucine--tRNA ligase	B	17	1.72923	0.526231	0.000153332	0.000173332	TRUE	TACCGT	TTGACA	221	244	CAGCAGGCATCCAATAGCAGGCTTCCGGCCAGCTTTTCGCTTGGCAGGTGCCGGACCGGCTTCTCGTTAGTCACATGCCGGTCCCGAAGGAGAAGGGTTTTCGCTTATCATCCAAACGCTCCGATACACGGGCCACCCACATCCGGTGCTCGTCCCTGCTTTCCTTCGCCTCTTTGGCCCTTTTTGTGACCAGCTTCTCCCCAAACCCCCGCCCCGCTCCGTTGACACTCCCTCCGGCCACTGGTACCGTTACTCCCTTTTCGGAAGCGAA	d__Bacteria	p__Verrucomicrobiota	c__Verrucomicrobiae	o__Pedosphaerales	f__Pedosphaeraceae	g__JAJPHR01	s__JAJPHR01 [species 14477]	0.60086	5632675	78.4
FREE095372	2	igr_001154	FREE095372_c4	153858	154012	CO_F		hypothetical protein	C	16	0.981944	0.513779	0.000526663	0.0289259	TRUE	TATAAG	TTGCCA	95	117	AAGTTCCAGTATGGAGGCGCGATTGGACTTGCCGGCATAGCCGTGGCCCTGTCCGTGCTTCGGCGAGGAGCAAGGACGGATTGCGCAATTGAACATTGCCACGGGAAAACGGTCTGCTATAAGCAACGTTCATCAATCTGAAGTGTTGCAATAAC	d__Bacteria	p__Verrucomicrobiota	c__Verrucomicrobiae	o__Pedosphaerales	f__Pedosphaeraceae	g__JAJPHR01	s__JAJPHR01 [species 14477]	0.60086	5632675	78.4
FREE095372	3	igr_000423	FREE095372_c27	166630	167353	CO_F		Cytidylyltransferase family protein	C	16	0.531438	0.499761	0.000186665	0.0795395	FALSE	TATGGT	TTTTTT	432	454	ACCTGGTGCGTGGTGCGTGGTGCGTGTCTTAATCAGAACGCTTCGCGTTGGTAGTTGTTGTAAAAGAACGAGTAGCGCGGCTGACAGGGCGAATGCAAGCGTGTCCCCAGTACTGGTGACTGGTGGGGGACAGGATGTGTGTTAGGCTGACCGCGTTGTTGGTGCGCCAGTTCTCAGGTGCACCACCGTGTGAAAAGGCCGGACCTGTTGTCCGGCCCTTCTTTTTGTACGCATGGGGGGAGGAGGGCAATATCGAGGCGCAATAGGCGGACGTGATAGGAATCAATGTCCGTGAGACAGAGCCTCCATAATCAGATATAAAACGAGGATTACGAGAAAGCCGGGTATCAGAAGAAATATGACCAGTGCAGGAGCGCCGTTTCGACCAGCCCGCATGGACGGAGAGAGTAATGCATCCCCTAGAGGATCCCGTTTTTTGATTTCGTGCTTCTTGTATGGTTCGCCGCACACCTTGCAGTTGAGCCCGGAATCGCAGGCGAGGTGGACAACCATATCGCAATGAGCGCAGAATTTCCCTTCTGTAGCGAGAACCACCGTTTCACCACAGATTTTGCAGTTTGCGCCCGCGATTTGCATTAAAGAGCCGTTGGAGTTTTATCGCATGTTGGACCGGAAGAATTTCGTGTGCAACGGATTTGTTTGAAGTGGTTGCACGCCAATCCCGCTCGACAGAGGGCGAGGGATCATTAATCTTGCGGGGCGT	d__Bacteria	p__Verrucomicrobiota	c__Verrucomicrobiae	o__Pedosphaerales	f__Pedosphaeraceae	g__JAJPHR01	s__JAJPHR01 [species 14477]	0.60086	5632675	78.4
FREE095372	4	igr_000455	FREE095372_c27	241432	241873	CO_F	pgm	Phosphoglucomutase	C	17	-0.306331	0.45857	0.00307998	0.0339711	FALSE	CATGGT	TTGAAA	282	305	AGTCAAGGGCGCAGGGAAGAGGGCGGAGGAGCAAATCAGAGGCGAAAGGTCGCCCCAAGGCCGGAGTATTCGTTACGGCGAGATTGCACCGGGAGTTTGGTCAGACGAACGCTCGCCCTCACCCTAACCCAATGGCTTCCCAAGCCCGCCACGAGTCAGTTTCCCGAAAAGAGATGTTCGCTTCGCGAAACGTGGTCCCCCAGGAGAGGGGACAGCGTGCGGAAGTCTTGATGAATTTGGGAAGTTCGCGAGCGCAGGGCCGCCATGGGCAATTTGGAGCGTTTGAAAGCCGGAGTTTGCTTCGCCATGGTGGCAATCGAGCGTGTCACTCGATCGAAAGCACCCACCTCTCACCGGCCCTCTCTCCCATTCTCATGGTGAGGAGGGGGCAAGAGACGTTTGATGGTTGTGCACCGCAAAACAATCAGAGAAGGGAACATTC	d__Bacteria	p__Verrucomicrobiota	c__Verrucomicrobiae	o__Pedosphaerales	f__Pedosphaeraceae	g__JAJPHR01	s__JAJPHR01 [species 14477]	0.60086	5632675	78.4
FREE095372	5	igr_000647	FREE095372_c3	124820	125077	CO_F	recG	ATP-dependent DNA helicase RecG	C	17	0.720026	0.455195	0.000286665	0.0480506	FALSE	TATCGT	TTGCCC	221	244	GTGCACTTGCAACCCATCCCATCTGCCAACCACCCAAGGCGGAGTTACGCAAGTAATCTCAGGTAGTCCAAGCAGATGCCCGTACACTGTCCCCTCTCTCGGGAACGGGAGAGGGTCAGGGTGAGGGCGAGCGTTTGTCTGATTTGGCCCCATTTTTTCCTGTCTCTGTTGGCGTTTTCCATTCTGCTTGACGATTCACACATCTGATTCCCCCTTTCCCATTGCCCCCTCCCCGCCTCGTTCGTATCGTACGATCAG	d__Bacteria	p__Verrucomicrobiota	c__Verrucomicrobiae	o__Pedosphaerales	f__Pedosphaeraceae	g__JAJPHR01	s__JAJPHR01 [species 14477]	0.60086	5632675	78.4
FREE095372	6	igr_000471	FREE095372_c27	270062	270276	CO_F		AP-4-A phosphorylase	C	17	1.6504	0.443921	0.000239998	0.00848426	FALSE	TACACT	TTGACA	180	203	TTGTCTGCTTTTGTACTATTCAGCCCTGAGTGAACTCCTGTCCCGGTGTTTTCAGATCCTGGCGGGATGGGAGATTGCCCCCTCGGGGGCGAAGGTCAGGGTGAGGGGGCGTTCAGTTGGAGAGCGGGTGTTCGCTTTGACAACTATTCAACTTCAATCCTCGCTGGTCGCTGGACCACTTTGACATTCCCCCACCCCCTTATTACACTGCGTTT	d__Bacteria	p__Verrucomicrobiota	c__Verrucomicrobiae	o__Pedosphaerales	f__Pedosphaeraceae	g__JAJPHR01	s__JAJPHR01 [species 14477]	0.60086	5632675	78.4
FREE095372	7	igr_000335	FREE095372_c24	59986	60190	CO_F	dnaN	Beta sliding clamp	C	18	1.16154	0.441417	0.000213332	0.0261631	FALSE	AATAAT	TTGTTT	135	159	GTTAGGAATCGTGTGTGAAAAAATTGTGAACGCTGTGAACAACCCTGACTTTCGGAAGAATCTCGATCACTCTTTTTGTCTTGTTTCGGGTCTCGTTTGCTGCGTAACTGCCTGTCCTGACCTTGACACTGACGGTTGTTTGCCTTATTCACAGCGCTTAATAATAAGAGAAGTTTAGAATAGAAAGAATACTAGTAAGGGTCCC	d__Bacteria	p__Verrucomicrobiota	c__Verrucomicrobiae	o__Pedosphaerales	f__Pedosphaeraceae	g__JAJPHR01	s__JAJPHR01 [species 14477]	0.60086	5632675	78.4
FREE095372	8	igr_001049	FREE095372_c36	5523	5936	CO_R		Cytochrome c7 c	C	16	0.806057	0.429189	0.000599996	0.0145676	FALSE	AAAAAT	TTGACG	305	327	GGCCGGTTCCCGGCAAAAAATTCGCGCCAATTCGCGTCAAAGTTCCCATTCGTGTTTATTCGTGTTCATTCGTGGTTGAAAGTCTTTCCTTCATAAGCCCGTCGCATCCTCCACCTCTTCCCGCCCCCTCCATCACTTTCGCTCATGCATAAAATTAACCCGCCCTAATTCGTGAAAAATTTCACAAACTTTCTTGCCCCGGTCCCCCTTCCTTACTAGCTTCTGCCTTGGACGGTCGTGGTGCTCCGTCCCCGGCGATTGTTTGTCGGCGCAGATTTTATTCCGAAAATAACCGGAAAAAACGGTTGACGCGGGATGCCCGATGTTAAAAATCACGGTTCTCGTGCCGCTCAGGTCGCACGCTCATTTTCGCGCCGGGCATTTTTTGCGGTTGGTTGAACAAGATTTGTAAAG	d__Bacteria	p__Verrucomicrobiota	c__Verrucomicrobiae	o__Pedosphaerales	f__Pedosphaeraceae	g__JAJPHR01	s__JAJPHR01 [species 14477]	0.60086	5632675	78.4
FREE095372	9	igr_001585	FREE095372_c54	11283	11388	CO_F	ftsH_5	ATP-dependent zinc metalloprotease FtsH	B	16	-0.278254	0.4258	0.000619996	0.0140799	TRUE	TAGGTT	TCGCGC	19	41	TTCCGGTTTTTTCCCTCAGTCGCGCTTTTCCCAGCCCGTGCTAGGTTGGTCTGGGACGCCGCCTTGAACGCGGACGCTCCCGGATGCATCGGAGGGAGCCGACGTA	d__Bacteria	p__Verrucomicrobiota	c__Verrucomicrobiae	o__Pedosphaerales	f__Pedosphaeraceae	g__JAJPHR01	s__JAJPHR01 [species 14477]	0.60086	5632675	78.4
FREE095372	10	igr_001534	FREE095372_c51	69965	70367	CO_R	mlaE_2	Intermembrane phospholipid transport system permease protein MlaE	C	17	0.233527	0.408028	0.00453997	0.00707516	FALSE	TTTCAT	TAGAAA	290	313	TGCCGGATTGCCTGACGCCAGCCAAAATATGGCCAGCACGGCCATGAGGAAAAATCCCCTGCGAACCATAGATTTCGTCATGTCGTTGTCCACGTCGTCTGGGCGACCGCAGCCTGTGAATACACAACTTCCAGGCACCCGTTTGCTGGAGCCTGGCATGCGCCGTGGTGAGACTCTCCTGCTGGCGGCGACGCTAGCACTTCAACGCCTGGCAGTCTAGCATTCGCGCGCGGATTGGCGAGTTAACTCAGGCCTTACAAGCCACCTTTGATTACGGACGGAAAACTCCGTAGAAACACGGAAACCAGCGGCATTTCATTGCGGGTGAAGGGCTTGCGAATCAGGCCTGACAGGCCGGGATATGTCTCGCCAGCACCCGGCGGGCTCTGCTAAACCATCGGCA	d__Bacteria	p__Verrucomicrobiota	c__Verrucomicrobiae	o__Pedosphaerales	f__Pedosphaeraceae	g__JAJPHR01	s__JAJPHR01 [species 14477]	0.60086	5632675	78.4
animal054746	1	igr_000740	animal054746_c75	3385	3569	CO_F	gsiC	Glutathione transport system permease protein GsiC	C	16	1.03685	0.531224	0.000153332	0.0712149	TRUE	TATAAT	TTTTCC	70	92	TCGTTCCCGCGGATCATCCGCGCGCATAACCCAATAACGACAGCGGGGGAGGCCCACGCTTCCCCCGCTGTTTTCCCAACCGTGAGCTCTGATATAATCTGCCATTTTTTTGAATGGCGGATTTTATCAAAGCTTACTGCGCTATTTCTCATCAAAGACCGGAGAGCAAAAAGGAGACCGAGCCT	d__Bacteria	p__Bacillota_A	c__Clostridia	o__Oscillospirales	f__Oscillospiraceae	g__Limivicinus	s__Limivicinus [species 1659]	0.60593	2484194	68.85
animal054746	2	igr_000781	animal054746_c82	5514	5707	CO_F	mglA_3	Galactose/methyl galactoside import ATP-binding protein MglA	B	17	1.54169	0.526644	0.000153332	0.000773328	TRUE	TATAAT	TAGAAA	65	88	TCCGCACTTTTTAGAGCACGGCAAAACGCCGTGCTCTTTTTTTATCCGGTCCATGTAAGAAACAGTAGAAAAGTAACGGTGGGCATGTTATAATGTATTATCTGTGAATATGGGGAAAGCAGCAGAGCTCTCGGGGCTGATCCCCCCATAAAGCAATTCTCCAAACTCCACACTTTATCAAGGGGGCGGTCAAT	d__Bacteria	p__Bacillota_A	c__Clostridia	o__Oscillospirales	f__Oscillospiraceae	g__Limivicinus	s__Limivicinus [species 1659]	0.60593	2484194	68.85
animal054746	3	igr_000059	animal054746_c11	566	764	CO_R	rpmG	50S ribosomal protein L33	B	17	2.18897	0.505611	4.66664e-05	0.00045333	TRUE	TATAGT	TTGACC	28	51	AAAACCGCAAAATTTCCGAAAATAATGCTTGACCTCTCTGTTCGACTGTGCTATAGTATGCATTACCTGTCGGACGAGAGGTTTTCTTTTTGCGCGCCTTTTTTCACAGACGCGGAAAGGGGGCCGTCCGTCCAATAAGCAGGGAGGCAATGCCCGCCCCCTGTCGGGCCGGGTAAATAAAATAGGAGGTGCCGAAAGA	d__Bacteria	p__Bacillota_A	c__Clostridia	o__Oscillospirales	f__Oscillospiraceae	g__Limivicinus	s__Limivicinus [species 1659]	0.60593	2484194	68.85
animal054746	4	igr_000148	animal054746_c15	14576	14862	CO_F	aroF	Phospho-2-dehydro-3-deoxyheptonate aldolase	C	17	1.09385	0.501038	0.000386664	0.015034	FALSE	TACAAT	TTGACA	70	93	AAACCGGCGTTCGTGACATTACCTAAAAAACGCCACGGCGCAGCGCCGCGCTTTCGTATTTTCTTTCGTCTTGACAGTGGAAGCCCTTGGCGTTACAATACAGCCATCCGAAAAGTCAGGAGTTTAAAGCGATGAAGTCCAGCCTCGTTTTTGCGTATTATTATGATTCCTTTACCGGCGTTCGCAGGTAAGGATGATTTGTGGCGCAAAAAAGAGAGTATTCAGCTTTTTTTGCCGCACAGGTTATCCTGTGCGGCTTTTGTTTTGGAGCAGAGGAGGAATAAACT	d__Bacteria	p__Bacillota_A	c__Clostridia	o__Oscillospirales	f__Oscillospiraceae	g__Limivicinus	s__Limivicinus [species 1659]	0.60593	2484194	68.85
animal054746	5	igr_000570	animal054746_c49	1751	2373	CO_F	hmuU_2	Hemin transport system permease protein HmuU	C	17	-0.295728	0.478856	0.00155999	0.0756055	FALSE	CAAAAT	TCGCCG	543	566	ACTTTTTACCGCTGAAAGTTATTGCTTTTGGCGGTATTCTTTTTGCGTGTGAACATATTTCTACTTATTCCTAATTCTGCGTCTCGTCGTTTTTGCGGTCAGTAGTCACAAATCAGTCACAGCTAATGCTTTCATGAAAGAAGGCCAGAAAGTACATCCGCAATTCTTTCTTTGGATTTGTTGTCGGTATGGGAGTAAATATTAAGCGTTGTCGAAGGATTGGAATGTCCGGCCCAAGCTGCTGCCTCAGGAATAGAGAATTTGTTTTGGACGATCAAGGAAATATTGCTGTGCCTCAGTTCGTGGAGCCTCAACCGCGGTAAGCCGCAAGCTTCGCACAATTTGGGAACTGCACGAGTGAGGGTATCCGGCGCGATCAATTTCCCATTCCGATGCTTTGCCTTGTTATTATCCCCCCGGGGGGCTTCCGAAGCGTATGAAAATCTGTTATTCTTGTCTCTAATTCAGTTGCTTGCGTGATTACCCGAACTTCCCTCTTCCCGGTGTTTCCTCCATCTCTTGGATGCCGAAAGGGACGGACAATCGCCGAGCAGAGAAGATTTTTACAAAATACAACTCCCCTTTGGGGTATGGAAGCTTGCCTTTGAGGATATGACGTGTGT	d__Bacteria	p__Bacillota_A	c__Clostridia	o__Oscillospirales	f__Oscillospiraceae	g__Limivicinus	s__Limivicinus [species 1659]	0.60593	2484194	68.85
animal054746	6	igr_000367	animal054746_c3	11054	11175	CO_R	rlmL	Ribosomal RNA large subunit methyltransferase K/L	C	17	1.5228	0.458437	0.000406664	0.0155002	TRUE	TAAAAT	TTGACC	59	82	AAAGGAACCTGAAAAAGGGCGCCGCTCAAAACGGCGCTCTTTTTCAGTGCCTTCCCGCCTTGACCGTTCGGAACTTCCGTGGTAAAATACCAAAGTTAATGACATTACGGACGGAGAGGCCT	d__Bacteria	p__Bacillota_A	c__Clostridia	o__Oscillospirales	f__Oscillospiraceae	g__Limivicinus	s__Limivicinus [species 1659]	0.60593	2484194	68.85
animal054746	7	igr_000175	animal054746_c17	24746	24962	CO_F	rsxB_1	Ion-translocating oxidoreductase complex subunit B	C	18	1.2248	0.445682	0.000386664	0.0155002	FALSE	TACAAT	TTGACC	117	141	AAAGCCGTAGGGGCAGATGCCCTCATCGGCCCGCCAAGCAATGACAATGTGCGCTGTTCGGCGGCTCGATCAGGGGATCGACCCCTGCAATTTTTGCGGTATTTGCGAAAGATTTTCTTGACCCGGGGCGGGGGGAGCCTATACAATAGAAACACAAAAGCTGTATTGAAACGGACAAATACTGATTGCGCGCAAATTTGCGTCAGGGAGGAACTAT	d__Bacteria	p__Bacillota_A	c__Clostridia	o__Oscillospirales	f__Oscillospiraceae	g__Limivicinus	s__Limivicinus [species 1659]	0.60593	2484194	68.85
animal054746	8	igr_000811	animal054746_c9	26651	26823	CO_F	nrdR	Transcriptional repressor NrdR	C	17	1.27517	0.444755	0.000153332	0.0453414	FALSE	TATAAT	TTGAAA	95	118	AGAATCGAAAATATACAAACAGGGAAGGCACGCCTTCCCTGTTTGTATATTTTCACAAAATCTTGAAATATCGCGGCTTGAGGCCGATAAAAAACTTGAAATAACGCCATGTATTGTATATAATTCCGGCTGGAACACAAGATGTGCATAAGCAGGGACAGGAGAGAGAGAAT	d__Bacteria	p__Bacillota_A	c__Clostridia	o__Oscillospirales	f__Oscillospiraceae	g__Limivicinus	s__Limivicinus [species 1659]	0.60593	2484194	68.85
animal054746	9	igr_000549	animal054746_c45	10147	10295	CO_R	ybaK	Cys-tRNA(Pro)/Cys-tRNA(Cys) deacylase YbaK	C	17	1.64059	0.422005	7.99995e-05	0.0453414	FALSE	TATACT	TTGAAA	81	104	GCTGAAGCACGCCTCAACCGGGCCCGGACAAGGCCCGGTTTTTCTTTAAAAAATATTTACAGGAATACTTTTGCGTTTTTGTTGAAAGTGAACAGAATATGCGGTATACTTAACAAGTTACAAAACTGCCTGAAACGGGGGGTACAGAG	d__Bacteria	p__Bacillota_A	c__Clostridia	o__Oscillospirales	f__Oscillospiraceae	g__Limivicinus	s__Limivicinus [species 1659]	0.60593	2484194	68.85
animal054746	10	igr_000655	animal054746_c6	53046	53439	CO_F	rsmA	Ribosomal RNA small subunit methyltransferase A	C	18	0.123628	0.420975	0.00876661	0.00754508	FALSE	CAACAT	TATACA	325	349	ACCTGCTTGGCAGGAAAAGGCATCAAGACAATTGACATTTGCATATGCCCGGCGTATAATGAAAACACAAAAAGGCGCTGCCCGATAAACGGTCAGCCCCTCATGTGTTCATTGAAGTGATCGCCGATCTTGTAGGGGGAGCGGCGGTCACTTCTTTTGCGCCTGAATAAACAGGCCGATAATACCGATTATCACCAGACAGAACTGTAAAAGCTCTGACAATGTAATCTGCATACGCATCACCCCTCCTTTCAGAGGGGCAGAAGTACCCCTCCGGGAATGGAGGAGCTGAACCGCCTACCGTTGTGGCAGCGCCCGACGGCATTATACAGAAGATTTCTCAAAGCGTCAACATCCGACTTGATCTGCTGCTGCAAAGAATGAGGACTATCAA	d__Bacteria	p__Bacillota_A	c__Clostridia	o__Oscillospirales	f__Oscillospiraceae	g__Limivicinus	s__Limivicinus [species 1659]	0.60593	2484194	68.85
FREE058700	1	igr_000136	FREE058700_c34	2405	2506	CO_R	mraZ	Transcriptional regulator MraZ	C	17	0.803215	0.498264	0.00489997	0.00613466	TRUE	TAACCC	TTGACG	42	65	TGAACATTTATAGAACACTCTGTAATTAACCTAGTATACCCATTGACGCCCATATAATCCCATGTTAACCCAAAAAGTTGTTTTTCACTATGGTTTAAAAAT	d__Bacteria	p__Pseudomonadota	c__Alphaproteobacteria	o__HIMB59	f__GCA-002718135	g__MarineAlpha5-Bin3	s__MarineAlpha5-Bin3 sp002938255	0.31863	1411538	93.43
FREE058700	2	igr_000210	FREE058700_c63	1028	1188	CO_F	miaB	tRNA-2-methylthio-N(6)-dimethylallyladenosine synthase	B	17	-0.381759	0.465464	0.00689995	0.0047133	TRUE	AATCAT	AAGAAA	99	122	AAAAATTTAAATTGAAAGCTCTATTTTTAGAGGTCTCTACGAGTAATAATGCAGCAGTTAACTTATATATAAAAAATTATTTTATAAAAATTCGTGCTAAAGAAAAAAATTATATTTTTTGTAATCATAAAATAGATACTTGTTTATTTAAAAAAAAATAA	d__Bacteria	p__Pseudomonadota	c__Alphaproteobacteria	o__HIMB59	f__GCA-002718135	g__MarineAlpha5-Bin3	s__MarineAlpha5-Bin3 sp002938255	0.31863	1411538	93.43
FREE058700	3	igr_000125	FREE058700_c30	6508	6650	CO_R	gyrA	DNA gyrase subunit A	C	18	-1.35625	0.440925	0.0100933	0.23286	FALSE	TAGATT	TTTAAA	47	71	CTTTATACATTAACATTTAATTATAACTAATTGATATATAATTATAATTTAAATAAATAAATATGTTTATATAGATTGTTACCTATTCATAAATTTGTTATAAAAAAAAACATAATTTTTTACCAGAAAATAAGGATTTATCT	d__Bacteria	p__Pseudomonadota	c__Alphaproteobacteria	o__HIMB59	f__GCA-002718135	g__MarineAlpha5-Bin3	s__MarineAlpha5-Bin3 sp002938255	0.31863	1411538	93.43
FREE058700	4	igr_000005	FREE058700_c1	31950	32154	CO_R	gmk	Guanylate kinase	C	17	-0.63167	0.428632	0.00285998	0.0912426	FALSE	TAAAAT	TTTTCA	168	191	ACATTAACTGATTTAAAAATACAACATCCTTTTAATACATATTATATATATGGTTTACCACCTGATTTAATTAGTTATGTTGGTCCGGAAACAGTTAAAATAGTATTGGAAAATCCTAAAAGTGATTTTTTATTTTACTTTTATAATATATTGGAGAAAAAACATATTTTTTCAAAAAACTTTAAAGAGCATAAAATTAAATTGA	d__Bacteria	p__Pseudomonadota	c__Alphaproteobacteria	o__HIMB59	f__GCA-002718135	g__MarineAlpha5-Bin3	s__MarineAlpha5-Bin3 sp002938255	0.31863	1411538	93.43
FREE058700	5	igr_000030	FREE058700_c11	20497	20634	CO_F	ccmA	Cytochrome c biogenesis ATP-binding export protein CcmA	C	16	-0.233025	0.423171	0.00207999	0.0912426	FALSE	TATCGC	TTTTCA	58	80	TTTCTTTCTCCTTAAGAGAAAACTTCAAGTAAGTTTTCTTTTTCTTAAAAATAGAGGTTTTTCAATCTCAAAAACGGGGTTATCGCCCCGTTTTTTTATTATTGTCTCTTCTGATTTAAGTCTTTATTAAACAAGATA	d__Bacteria	p__Pseudomonadota	c__Alphaproteobacteria	o__HIMB59	f__GCA-002718135	g__MarineAlpha5-Bin3	s__MarineAlpha5-Bin3 sp002938255	0.31863	1411538	93.43
FREE058700	6	igr_000276	FREE058700_c98	2468	2683	CO_R	fusA_2	Elongation factor G	C	17	0.820127	0.413794	0.000859994	0.01036	FALSE	AACAAT	TTGTCC	82	105	CCCCTCAACATTAATCATTGTCGTTGGGATCACTTGATAGATATATTTTTCTCCTTAATATTTAAGCGAAGTTTTAGGAAATTTGTCCTAAACAATTTTGAGGCAAACAATGTGGCCGCTATGCCAGTTCTTTACAGATTGGCTTAATTGTGATTTACCCTCAACATTCTGTAATTTACCCTCAACATTCCCAGTGGTTGGTGGTAGGATAAACTG	d__Bacteria	p__Pseudomonadota	c__Alphaproteobacteria	o__HIMB59	f__GCA-002718135	g__MarineAlpha5-Bin3	s__MarineAlpha5-Bin3 sp002938255	0.31863	1411538	93.43
FREE058700	7	igr_000208	FREE058700_c62	5293	5376	CO_R	ftsZ	Cell division protein FtsZ	C	18	1.10272	0.389103	0.00349331	0.00613466	FALSE	TAAAAA	TTGACG	28	52	TATAACATACAATATATAGTTATATTTATTGACGGTTGCGGGGGTAAATCGTTAAAAAATATAAAAAAACGGCGGAGTAAATAC	d__Bacteria	p__Pseudomonadota	c__Alphaproteobacteria	o__HIMB59	f__GCA-002718135	g__MarineAlpha5-Bin3	s__MarineAlpha5-Bin3 sp002938255	0.31863	1411538	93.43
FREE058700	8	igr_000050	FREE058700_c14	3665	3751	CO_R	rpsM	30S ribosomal protein S13	C	16	1.15339	0.384808	0.00114666	0.0155002	FALSE	TATCAT	TTGCCT	11	33	ATTCGTGTTTCTTGCCTTGACTTATATAGTTATTATCATGTATTCACCCTCATTCATTTTAATTTAATACTGTAGGTAATTTATTAC	d__Bacteria	p__Pseudomonadota	c__Alphaproteobacteria	o__HIMB59	f__GCA-002718135	g__MarineAlpha5-Bin3	s__MarineAlpha5-Bin3 sp002938255	0.31863	1411538	93.43
FREE058700	9	igr_000181	FREE058700_c5	23342	23443	CO_R	proS	Proline--tRNA ligase	C	17	0.00719511	0.365765	0.00334664	0.0547905	FALSE	GATGAA	GTCAAA	13	36	ATGACATATATCAGTCAAAAAGTTATTGTAGCTACTGATGAATATTTGTTAATTATGTTAATCTGAATCTTTATTAAATTGATATAAGTATATTTTTAAATA	d__Bacteria	p__Pseudomonadota	c__Alphaproteobacteria	o__HIMB59	f__GCA-002718135	g__MarineAlpha5-Bin3	s__MarineAlpha5-Bin3 sp002938255	0.31863	1411538	93.43
FREE058700	10	igr_000250	FREE058700_c82	647	758	CO_R	rsmG	Ribosomal RNA small subunit methyltransferase G	C	18	-0.173657	0.365378	0.00285998	0.0817179	FALSE	TAAAAT	TACAAA	62	86	TCTGTTGAGCAAAGAAGAAATTTTAACAAAATTCTCCATACATTCAAGACAAGAGAAAAACTTACAAAAGTATATTGATAGCATTATAAAATATAATCTTCATACCAATCTG	d__Bacteria	p__Pseudomonadota	c__Alphaproteobacteria	o__HIMB59	f__GCA-002718135	g__MarineAlpha5-Bin3	s__MarineAlpha5-Bin3 sp002938255	0.31863	1411538	93.43
FREE041084	1	igr_002164	FREE041084_c3	672949	673223	CO_F	hepA	Heterocyst differentiation ATP-binding protein HepA	C	18	0.525573	0.53341	0.000499997	0.0289259	FALSE	TACAAT	TTTCCA	25	49	TTTACTTATTACTTATAGGGTGTATTTTCCATATTAATTTTCAAAAAAATACAATTTTATTGTAATAGTTTTATCGGACATCAAAAAGTTTAGAAATCAAAAATAATAATTATCTAACTATATTAAAATGTCCGGTAAAGCTCTTTTTACTGTGGAATTCTGAAATATCACTCACCAATTATTACGGTAGTTAATTTACCAGTCTGCTAGCGCAACATTTTTTGCCTAGTATCTAACAGGCTTTCTACTTGACAAATTATTGTTACACAACATCC	d__Bacteria	p__Cyanobacteriota	c__Cyanobacteriia	o__Cyanobacteriales	f__Nostocaceae	g__Mojavia	s__Mojavia pulchra	0.41588	8192881	94.86
FREE041084	2	igr_003275	FREE041084_c50	207913	208250	CO_F		NHL repeat protein	C	16	1.6316	0.528719	0.000233332	0.00425104	FALSE	TAGACT	CGGCGG	63	85	AAACATGAGGATAGATTTTTAAACATTAATTCTATTGTCTAAGTGGTTTTGATCAGCGGTTATCGGCGGTTAATTATTCATTAATTAGACTTGTGCAATCAGTCTAGTGGTTCATTGCGTTAATTCTAAGGGGGTTGAGGAACGAACCACGAAGTACGCGAAGTACGCAAAGGGAGAGAAAAAAGAAGAAAAATTCAAAAGTCACTTTACCCAGCAAGATTAATGCGATAGACCACTAGTTTCTATTTGAAGCTATAAATTGCAATCATCGATACACACAAATTCACTTCAATGACTTTGAATAATAATTAGCCTTCCTCAGCATCCATCTGCGGTTA	d__Bacteria	p__Cyanobacteriota	c__Cyanobacteriia	o__Cyanobacteriales	f__Nostocaceae	g__Mojavia	s__Mojavia pulchra	0.41588	8192881	94.86
FREE041084	3	igr_001994	FREE041084_c3	387765	388265	CO_F	era_1	GTPase Era	C	17	-0.757144	0.520233	0.00495997	0.0448892	FALSE	TATGTT	TTCAGA	427	450	CTTCTAGTAGAGACTGCTGATGAACGGTAATAATTCAATCAATCCTGATCTGCCAGCAGCAAAATAAACTAATAATTATTTATAATAGTTATCCATTATAAAACAAGAATACTCTTATTTATAATTTATTAAGAAAACCTTTAGCCCGTAAAGTAAATTAAAACGGTGTAATGCTCCGACAGGAATATTAAACTACAGCGTAAGCACTCATCAATATAGTATTATCTAGATTAACTTGTTAAAATCTCATAATTTTCTATTAATCTAGTATTCATGTCATATTGCAATACAATTGCAGCATAGTATTTACATTAAAGCAATATTCTCTAAGAGATAAAAGCTCCTTGAGTTTGTGTGGTCTTATCTCTTTTTTTTGCATTTAAGCGCAATATATTTAGTAGTAGATTAAACTTAAACAAAGGCAATCTTCAGAAAATGCCAGGGTGATCTTATGTTTGTTCTGTGTTTAAGCAAGAAATCAAATTATCCCAACTGTAAAGT	d__Bacteria	p__Cyanobacteriota	c__Cyanobacteriia	o__Cyanobacteriales	f__Nostocaceae	g__Mojavia	s__Mojavia pulchra	0.41588	8192881	94.86
FREE041084	4	igr_002007	FREE041084_c3	404466	405084	CO_F	clpB1_1	Chaperone protein ClpB 1	C	18	0.382575	0.519813	0.000539996	0.0321395	FALSE	TACAAT	TATCCA	548	572	AGTTCAATAATCCCACAGGTGATCAAGTTAAGCGTGAAGCAATGCCTGCACTCCAAAATTTTTTTGAGCTATTTAATTTTAATTTCAAGCTAAGAGGCTGAGTTTGTCAGGCATTGCGATCGCTATCAAGGATCATGCTGGTGTAGTATTTGCTATTACTAGGCAAAAATCAACCAAATTCAATCATAGATAGTGGTTTATTTAGCCATATCCTTCCCAAACAAGTCTAAAAATAAAAGATTTATCAAGTAACAAATTCACCTGACATTTCCTAAGCTGGGCAATTGGTTTGATTCAATAACATTATCATCTGGCGAAGTAACCCCAGAATGCTGTTTTCGTTTTAGATTAGAAAATAGATGATGAGTCAAGCTATTAGCAATTACCGATTTTAAATTGCAACTACAGATACACGCGGATACATACCGAGAATGTTTGGATATTTATTGGGGGGGTGGAAACTAGCAACTTTGAAGTATGTAGCAGCATTTTCATTTTAGGCTAGAGCTATAAGAGTATCGCTACGCAACTTGTGCGTCTTGTGCCTTTATCCAGCCCCAATCGTCACTTCCTACAATAAAATCCCAAAATCTAAATTCCAAACTAAAAAATTCTAAAG	d__Bacteria	p__Cyanobacteriota	c__Cyanobacteriia	o__Cyanobacteriales	f__Nostocaceae	g__Mojavia	s__Mojavia pulchra	0.41588	8192881	94.86
FREE041084	5	igr_000776	FREE041084_c19	131647	132175	CO_F	mltF	Membrane-bound lytic murein transglycosylase F	C	16	0.177024	0.510617	0.00215332	0.0122322	FALSE	TAAAGG	TTCCCA	283	305	GATAGAACTATTATTTGAGGCGTTGCTGATTGATGGAATGAATTTTTTTTCGCGCAAAGGCGCAAAGAATAAATCTTTAGCCTTGATATAAAATTTTAATTCATCCCGCATTGATGCAACGCCGGATCAATTTTGTTTCGCATATACCGCCCATGAACTCGCATGGTATGCACAAAATCGCGATCGCTAACTATTTCAGTCTACTTGAGTGGACTAAATCGGTTAAAGCGTTTTCATCTTGCTCAAATATTAGGCCAAATCACTTTTTAAGGCGTATATAAACTTCCCAAAGGTAGATGAACTACTAAAGGTAAGGATGATTTAATTGATGTGAGTCTTTCACTTCTATTGACAAGGTTTGGTAATTGCCAAGCCTTTTTCATTCTTATAGCCAACTTAAATAATATCAGATTGCCAGATACGTTTCTAAAGTCTAAGGTTAGATCTACTGCAATATGATGAATAAAATTTGGGCATTGCAGAATCGAAGTCCAAGGTGTAGATCAACTTAGAGTGTTAGTGTTTAGAA	d__Bacteria	p__Cyanobacteriota	c__Cyanobacteriia	o__Cyanobacteriales	f__Nostocaceae	g__Mojavia	s__Mojavia pulchra	0.41588	8192881	94.86
FREE041084	6	igr_004342	FREE041084_c78	99365	99630	CO_F	era_5	GTPase Era	C	18	-0.179097	0.498868	0.00128666	0.0583658	FALSE	AATAAT	TTGATT	44	68	AGCTTAATTTTATTTTGATTTAGTGCGAGCGTACTTTGTGAGTATTGATTAAAGCGATAGTAAAAATCAATAATTAGTCTGAATTATGATTAGAGGAATCTCACCTCAAAAAACAAACTAATTAACTAAAATTATTTTCAGTATAATTAATATCACATAAGTTTAAGTACTTGTATAAAATTGAAATAATTTGTATCGACTATTTTTGTTGATACATATACGTTAATAGTTCAAAACATTCATAAAGTGTTAAATCAAGGGTAAAA	d__Bacteria	p__Cyanobacteriota	c__Cyanobacteriia	o__Cyanobacteriales	f__Nostocaceae	g__Mojavia	s__Mojavia pulchra	0.41588	8192881	94.86
FREE041084	7	igr_004414	FREE041084_c8	56786	57095	CO_R	glmM_1	Phosphoglucosamine mutase	C	18	-0.192677	0.49631	0.00132666	0.048952	FALSE	TATTCT	TAGCAA	219	243	AGAATAATCAAGGTGTTGTGCATCTTGTGTTCTAATACTTAATCCTTAATAGAAAATACTATTAAGGATTTTTAATTATTAATTTATTTATATAGAACTATTGCAGCGATCGCGCCTAATTTAGTTACACAAGTAAACCTACCATTACTAGTTGATCCAATCGTGTGCGATCACACCGTTAAAAATACATTTGCTCACTTTTAACCTACAACTGCTGAGTAGCAATTGTACATAATCTTACTATATTCTTTTTTTACAAAGAATACTGTAAAAATGGTAAAATCCTCAGGTAAAAAGTTAGGATACCTCA	d__Bacteria	p__Cyanobacteriota	c__Cyanobacteriia	o__Cyanobacteriales	f__Nostocaceae	g__Mojavia	s__Mojavia pulchra	0.41588	8192881	94.86
FREE041084	8	igr_002065	FREE041084_c3	504967	505599	CO_R		putative CtpA-like serine protease	C	17	-0.132898	0.493574	0.00329998	0.0173629	FALSE	TACTCT	TTGACA	419	442	AATGCGCTTCTGGCTGAATTGTGGCAGATGCAAGCTACGATCACCAAGGTACGAGTCTAAAAAACTGGTGAACGAGCATCAAAGCCTCATTAACGGAGCTAAAAAACTCATTAATCAGTATTAAAGACTCGTGGATGAGTCAGCTTAACGCAAAAAGGCATTTACTGCTTAGGAAGATGCATAAACTAAGGTTATAGTGGTACAGATTAGCCAAACGCCAAAGATAACGCACAAACCACAAGCTATTTTTTGTATCAATCGCCACAGTTACCCAGCTTTTCTCTTAACTGAAACTGTTGTTTTCAAGTAACCTTTACGTTTCATGACATAAGTAAGAAAAGCATAGTTTGTCGATATCTTAAGTATCTGCAAGTCAATAAGCAAAGTGCTATCTTATAAAAATAATCGAGAGTATATAGTTGACACATATAAAACTGTCACATACTCTAGATGATTGTCCGGAGAAAGCTAGCAAACAGAGAAATGATTGTCATAAAGTAAAGCAATATTTTTAGCTTCATTTCAATAAGAAATGATGAAGGAAGTATAGCTAAACTTAAGTATAAAACTTAAAATTTTTTGGAAAATCTGATTGCTAAACTGTCAACAACACAATTATTCCAGCTGATATAC	d__Bacteria	p__Cyanobacteriota	c__Cyanobacteriia	o__Cyanobacteriales	f__Nostocaceae	g__Mojavia	s__Mojavia pulchra	0.41588	8192881	94.86
FREE041084	9	igr_002830	FREE041084_c46	102516	103167	CO_F	ftsH2_2	ATP-dependent zinc metalloprotease FtsH 2	C	17	-0.668059	0.492314	0.00637329	0.048952	FALSE	TGGCAT	TTGCTA	607	630	GTAAGCATCATTAACTGCGTACACTAGAATACGTGAAAAACTTTCTTTCCTTCTAGCTTGAAAGAGTGGTGAGTTCTGAGTAACAAGTAAGGATTTATCCCCTTGTCCCCTTGTCCCCCCGCTTTTTCAAGCCAAACCTTTGAGTTGTCAAGATATACGCATAAATTTATTAAATAGTTTTTAGTGCAAGGATTTAATTATCCAAAATAGTATAGAGGGATAGGGGAAAGTCGATAACTGTAAAAGTAGGGTTTTCCGAATGCTTGATGTCTTGACGCCCCCATATTCTCGTTTCTGTTCTGGTGCCATCATGTATTAAAATTAAGTTAACTTTAATTAAGATTCTGGTTGTTGCTATGGATCTGCTGTAACGGCCTTAAAGCTTCCATGGCAATTCACGTAAGACATCAGATTAAACAAAATGGATTTATCAAGATCCGTTTCATAGCTAACTAGTAACGCAAAAAGGATGAAGTATCAAGGATTTAGAAGCCACTGACACTGCTTTATGGAAGTTAATCCTGTAATTCGGTGTCCCTCTGTGAGCGGTGTAGTCATTGGCTAAAATGAAAAATTTTATACTTCATCCTTGATTGACACCATTCGCTTGCTAAAGCTGATGAATTTTATTGGCATCTAGAGGCAAATTAAG	d__Bacteria	p__Cyanobacteriota	c__Cyanobacteriia	o__Cyanobacteriales	f__Nostocaceae	g__Mojavia	s__Mojavia pulchra	0.41588	8192881	94.86
FREE041084	10	igr_002290	FREE041084_c3	888757	889144	CO_F	rpsG	30S ribosomal protein S7	C	17	0.0913661	0.489745	0.00045333	0.0912426	FALSE	AACAAT	TTTATA	98	121	AAACTAGGCGGTTAATCGCATCAAACACGATTAATCGTCTGGCCTAAAAGCGTCAAAGAACAGAAAAATCAATGCAGTTCGCTTTTTAAAAGCAGTAATTTATAGTTCTTGTGTCTGTTTCAACAATCTAGCTACACCCTGCGCTAAGCGAGCAAGTGTAGGAAGTTTAGATAAGAATCCTGTAAGTGACGACAACATATTAATCTAGAGATTAAGGTTTATGATGTTGTCGCCCTGCATTTCTAGTTACAGGCAGCAAGTCGATAGGTCAGCAATGCTGCCAATGTAGAAAAAATTGAGTAAGTCCGAGCGGTGAATTCTACCGCTTTGAGTTTCCAGTGTCTGATAGCATATAATTTCGTTGCCAAATCCGAATTAAGGGTAAAGT	d__Bacteria	p__Cyanobacteriota	c__Cyanobacteriia	o__Cyanobacteriales	f__Nostocaceae	g__Mojavia	s__Mojavia pulchra	0.41588	8192881	94.86
FREE053970	1	igr_000074	FREE053970_c17	5365	5860	CO_F		Ribonucleotide reductase%2C barrel domain	C	17	0.48718	0.516703	0.000413331	0.0344285	FALSE	GACGCT	TAGCCG	320	343	GTTGCGCATGCACAAAAAACCACACAAATCGTGTGGTTTTTTGTTTTTTACACACTGGACCATACAGACACTCTCTTGCGCAAGAGCGGGTACTGTGGCTATCCACAGGAGCATACAAATGGGGTAAAAATGAAGGATGAAAGAATGTCGCTCAACAAAGCTGTATTTTACTGAAACGGCTCATGATTTATCCACAATAATGTTGTTTGTAGGGGTATTTTACAAACCTCAGTGAGAGGAGTAGTATCTAAATATCACTCGTTAATACTCCACAAACCGAGTGTGTTTGGAGGACAAGCACGCGATATTCGCGCCATCTGTAGCCGCAGATGGTTATATCGATGACGCTCCAGATATAGATCTTTCTTAGAAATAGTTGTCGCGCACTCCTAATGTGCGCACTATACACACACCATACAATTATTTTTGTGAGAGATTATTCTTCCAAATCGGGAAGGAGGTACCCGAGGCGGTTTATTGGCCCCTAAAAATGAAT	d__Bacteria	p__Patescibacteria	c__Paceibacteria	o__UBA9983_A	f__UBA918	g__OLB19	s__OLB19 [species 11443]	0.4635	804023	53.2
FREE053970	2	igr_000194	FREE053970_c3	57963	58106	CO_R	rpsG	30S ribosomal protein S7	C	16	0.0461519	0.5049	0.00335998	0.0261631	TRUE	AAGAAT	CAGACC	69	91	GAATTAAGCGAAATTCCACAATTACAATAGTTTATATTCGCTACAGATAACGATTGGTGGCTCATAGAGCAGACCATTATGCGAAGAATGAAAGAATGATTTTGTCATACTCTCAATCTTCGTCGTTACGTAATTACATTAATC	d__Bacteria	p__Patescibacteria	c__Paceibacteria	o__UBA9983_A	f__UBA918	g__OLB19	s__OLB19 [species 11443]	0.4635	804023	53.2
FREE053970	3	igr_000130	FREE053970_c2	110650	110894	CO_F	rpoB	DNA-directed RNA polymerase subunit beta	C	16	0.685241	0.490849	0.000439997	0.0270849	FALSE	TATAAT	TTGCAT	5	27	TTTTCTTGCATTGCTCTATAAAACGCGTATAATGGCGGCCACTAACACACTACTTAGATTGAGTCGCGGTTGCTAAGTGAGTTGGACAGGTAAAAAGAGGGTTTGGGAGCTCTCTTTTCTCTATCACATTTCGCGTGATGTCATTAGTAATCGTGCAAAAATAAATAACGAAAACCTCGGGGCGCTTTAAAGCGTGTTGTTTTTGTTGTTATTTGCACGGCCCATTAACTGAATTTTGCATACAT	d__Bacteria	p__Patescibacteria	c__Paceibacteria	o__UBA9983_A	f__UBA918	g__OLB19	s__OLB19 [species 11443]	0.4635	804023	53.2
FREE053970	4	igr_000110	FREE053970_c2	80606	81073	CO_F	gyrB	DNA gyrase subunit B	C	18	-0.310227	0.460078	0.00581329	0.0155002	FALSE	TACAAC	TTGCGC	254	278	TAAAAGGTCGAGAGAATACCTCTCGACCTTTTTAGCCTGGTGGCCTGCGTCTGGTGGTTTTTTCAGGAATGATTAAGTGACTCCTGAGTACTATCCCATCAAAACCTTTGCAGTGTATCTCCATGCGTGGCAGGAGTGTGGTTTGCATGGTTTTAGAGAAAGAACGATGGTCTGTTATCTCGGGTTGTGTTTCAAAGAGTCGTGCGTGTGACTCCTCAGAGATCCAATCGTCTTTTTCGTTTGCGATGAATAGTTTGCGCCGCTGCGTTCCTCGGAAGTACAACGTCCTTCCGTCTCGACGCCTCCAATACACAAGGTAATACCTCCATGCGATAGGAGGATTTAGAATATGCGTTAGCATCAAACCCTCCTTTTCTTACCAAAAAATAGCACTATTTCCACAAGCAGGCAAGCGTTATTTTTGCTATAATAGGGCTCAATTATTGTTTATTTTATCGATTTACACTT	d__Bacteria	p__Patescibacteria	c__Paceibacteria	o__UBA9983_A	f__UBA918	g__OLB19	s__OLB19 [species 11443]	0.4635	804023	53.2
FREE053970	5	igr_000066	FREE053970_c16	8846	8976	CO_F	proS	Proline--tRNA ligase	C	16	0.837113	0.45005	0.000326664	0.0475996	FALSE	TAGAAT	TTGAAA	12	34	TTCCATCCAGGGTTGAAATGCAACTAGAATAAGCTAGAATCGACTTGTTATGAAACGTATGTATACAAAGACTCCCGCAGGGGTGCTCACATAAATTTCTCTTTTATTTATACATACGTAATTATCTATCT	d__Bacteria	p__Patescibacteria	c__Paceibacteria	o__UBA9983_A	f__UBA918	g__OLB19	s__OLB19 [species 11443]	0.4635	804023	53.2
FREE053970	6	igr_000109	FREE053970_c2	75079	75182	CO_F		Glycosyl transferase family group 2	C	17	0.635388	0.4401	0.000319998	0.0972531	FALSE	TATACT	TTTATT	61	84	TCAGGTTTTTATTTTTTCTTGAGTACTTTACCTAGGACATGGTTTGAGTGACTAAAACACCTTTATTTTTACGTAAAATAAGAGTATACTCGCACGTATAACAT	d__Bacteria	p__Patescibacteria	c__Paceibacteria	o__UBA9983_A	f__UBA918	g__OLB19	s__OLB19 [species 11443]	0.4635	804023	53.2
FREE053970	7	igr_000142	FREE053970_c22	1146	1305	CO_F	miaA	tRNA dimethylallyltransferase	C	18	0.868578	0.437247	0.000246665	0.0475996	FALSE	GATGTT	TTGAAA	4	28	AAAATTGAAAACATCAGACTTCACGTCTGATGTTTTTGATTAGCTTCGATTCCCTTCTAAAGCAACACAAAAAAACAGTACTAACGTGTTGCTCTTTGCTCATCTTCATATACTGTCCAATACTATTCCTCTTTTTCTCAACCTTTGTTACACTCGCCGT	d__Bacteria	p__Patescibacteria	c__Paceibacteria	o__UBA9983_A	f__UBA918	g__OLB19	s__OLB19 [species 11443]	0.4635	804023	53.2
FREE053970	8	igr_000263	FREE053970_c7	8824	9262	CO_F	ruvB_1	Holliday junction ATP-dependent DNA helicase RuvB	C	18	-0.0851062	0.406932	0.00469997	0.108734	FALSE	CACACC	TTTTTA	277	301	CCAAAGACAAAAAAACTACTCGGTCAAGAGTAGTTTTTTTATGACTATGCTATAGTCGATTCATTACTGATGCAAAGTGCATCAGCGGTACGTTCCAGTAGATAATCCTCTAAACAGAACTTCCGGAAAGAAGAGATTGTGATACTAAGAAGATGGCACAGAGCTCTCACTCGGTGGTGAGTTCCACACCACACTCGTCCCACAACCTTTTGTTGCTTAGAGGATTATTTACTCGAACATAAAACAAACCCGCACGCGAGTGCGTTTTTATTTTGTGTTTTTAGTGTTATAGAGATCTGCACACACCAACCATGTGTCTGCGGTGAACTGATTGAGTACTATACTAGCACAGATAAAATATTTGTCAACACTTTTACAGGCTTTTCGCCTCTTTCCGTCAATACCCCACTCCTGAGGTTTTGCGTTACAATAGTCTGTA	d__Bacteria	p__Patescibacteria	c__Paceibacteria	o__UBA9983_A	f__UBA918	g__OLB19	s__OLB19 [species 11443]	0.4635	804023	53.2
FREE053970	9	igr_000106	FREE053970_c2	71563	71676	CO_F	prfA	Peptide chain release factor 1	C	16	0.0634712	0.385954	0.00247332	0.0435311	FALSE	TAGTAT	TGGAAA	74	96	TACAACCTACTACTTCACTGCAGAAAAAGACTCTCGCAGGAATATCTCCACGAGAGTCTTTTCTATACTGTAGTTGGAAAAAAATGAAAACTACAGTAGTATGACACGCACAAT	d__Bacteria	p__Patescibacteria	c__Paceibacteria	o__UBA9983_A	f__UBA918	g__OLB19	s__OLB19 [species 11443]	0.4635	804023	53.2
FREE053970	10	igr_000010	FREE053970_c1	46521	46673	CO_R		tRNA synthetases class I (I%2C L%2C M and V)	B	16	-0.013529	0.385288	0.00217999	0.0099066	TRUE	CACAAT	TTTTCA	88	110	ATTAAAGGCCGTGGGTCAGTGACCTGCGGCCTTTGTCATAACACCAAATAGTTTTGACCCAGGGTAACCCTAGGCAAATGCTCATTACTTTTCAAATTTTAATTCTGTGGCACAATGAGTTTCTATTACAGAGCTTAATTGTGGCGGTTTTAT	d__Bacteria	p__Patescibacteria	c__Paceibacteria	o__UBA9983_A	f__UBA918	g__OLB19	s__OLB19 [species 11443]	0.4635	804023	53.2
FREE045237	1	igr_000045	FREE045237_c116	9203	9383	CO_F	macB	Macrolide export ATP-binding/permease protein MacB	C	17	0.130441	0.350003	0.00368664	0.0270849	FALSE	GATGCT	TGGCCA	14	37	ACTCTGCGGTAGGGTGGCCACGGCAGTTGATCGTTCTGATGCTGATTCGGGTAGCTCCGGAGGTCGGCGGCGACGTGCCCGCCTCCGGGCCGCTGCCAGGGAAGGACTGAGCCTACAGGCGGTCCTGTCTGAGACTGCCATCGCTGCGGAACCACCTGCGCCGCCGCCCGTTGTACCGGTT	d__Bacteria	p__Dormibacterota	c__Dormibacteria	o__Dormibacterales	f__Dormibacteraceae	g__Palsa-872	s__Palsa-872 [species 1800]	0.64826	2868115	59.62
FREE045237	2	igr_000183	FREE045237_c166	7886	8046	CO_R	rpsA	30S ribosomal protein S1	C	16	0.557977	0.346536	0.00171332	0.0257019	FALSE	TAAACC	TTGACG	48	70	GTCGGATTTCTGCGGTACAATTGCGGTTCGTTACTGGCGGAGGCCGATTTGACGACCAACACCACACCAATAAACCTTAGGGGGAATGCGCGTTGTCCAATGAGTCCGGTGCTGTCCTGACTGAACCAGAGGAGGCTACCGAAAGAGACTCATCCAACCCG	d__Bacteria	p__Dormibacterota	c__Dormibacteria	o__Dormibacterales	f__Dormibacteraceae	g__Palsa-872	s__Palsa-872 [species 1800]	0.64826	2868115	59.62
FREE045237	3	igr_000517	FREE045237_c297	20329	20507	CO_F	rplT	50S ribosomal protein L20	C	17	-0.274814	0.33837	0.0096866	0.0266241	FALSE	TGCCCT	CAGAAG	9	32	ATGACCGACCAGAAGAGTCCGACGGATCTGCGTGCCCTAGGCGGCCGATCCCTGCGTCAGGGGGCCCGGCCCTTCGTCGTCAGGCATCTATCGATGCCATCCTCCTTGTTCCACCCCTTCCTGGGGCTCGGCTCGCCGATGACCCGCAGCTCTCGCCGGACTTTCCGGCCGGTCATCTG	d__Bacteria	p__Dormibacterota	c__Dormibacteria	o__Dormibacterales	f__Dormibacteraceae	g__Palsa-872	s__Palsa-872 [species 1800]	0.64826	2868115	59.62
FREE045237	4	igr_000811	FREE045237_c91	5180	5297	CO_R	rssB_2	Regulator of RpoS	C	17	1.26771	0.325289	0.00171332	0.00801478	FALSE	TAAACC	TTGACA	49	72	CCCGAACGAATCGTTCACGGTCCATACGAAAGCAAGAACTCTTGCGATCTTGACACGGACGACGGTTCCATATAAACCAACCGCTCGTTGTGTCCCTGTCTCAGGTCTTCCCGCGCAG	d__Bacteria	p__Dormibacterota	c__Dormibacteria	o__Dormibacterales	f__Dormibacteraceae	g__Palsa-872	s__Palsa-872 [species 1800]	0.64826	2868115	59.62
FREE045237	5	igr_000143	FREE045237_c158	20291	20546	CO_R	btuD_4	Vitamin B12 import ATP-binding protein BtuD	C	18	0.105252	0.304854	0.00602663	0.0641473	FALSE	AAAGGA	TTTTTG	215	239	CGAGCGGGATTTACATTAACCGGGTTCCCACACTCATCCGGGTGTGTCCAAGACAATCATGAGGAGAGACCAATGTTGCTGACCGAGGAGCTGAGCTTCGCCATCGATGGCGGAGTGTGCCTTCTCGAGACCGCACATTGAGTCTGTTCCGGTAGAGAACCTCTAGAAACAAACCACCGAAAGGGACCGTGCGGCCGTTGGGCACCGCACGGTCCTTTTTGTTTTCCACCACAGATTCCAAAGGAGTGATCAGGCA	d__Bacteria	p__Dormibacterota	c__Dormibacteria	o__Dormibacterales	f__Dormibacteraceae	g__Palsa-872	s__Palsa-872 [species 1800]	0.64826	2868115	59.62
FREE045237	6	igr_000129	FREE045237_c154	1659	1775	CO_F	livH_4	High-affinity branched-chain amino acid transport system permease protein LivH	C	16	0.811792	0.276979	0.00437997	0.046697	FALSE	TGAGCT	TTACTT	44	66	TTCGTTGAGTCGATGAGGCGGAGGGGGCAACGCGCCCCCTCCGCTTACTTTTGTTTCGAGCCCAAGTGAGCTATTGTGCCTGCACACTTGGCCACGTTGACCAGAATCCGCGCCACG	d__Bacteria	p__Dormibacterota	c__Dormibacteria	o__Dormibacterales	f__Dormibacteraceae	g__Palsa-872	s__Palsa-872 [species 1800]	0.64826	2868115	59.62
FREE045237	7	igr_000708	FREE045237_c54	4468	4589	CO_R	gyrB	DNA gyrase subunit B	C	17	1.2097	0.265883	0.00130666	0.0574732	FALSE	GAATTT	TTTTTC	29	52	AACACCCCTGTTAAGGGCTCCCGGAGGCCTTTTTCGATCTCGAAATCCGGTAGAATTTGAACCCTGAAACTCTGCCCAGTAGATCTCTACGAGTTCTCCAGGCTGGGAGCGCCGCGAACCCT	d__Bacteria	p__Dormibacterota	c__Dormibacteria	o__Dormibacterales	f__Dormibacteraceae	g__Palsa-872	s__Palsa-872 [species 1800]	0.64826	2868115	59.62
animal056107	1	igr_001125	animal056107_c92	2491	3129	CO_F	thrZ	Threonine--tRNA ligase 2	C	17	1.15392	0.618598	0.000446664	0.00895352	TRUE	TATATT	TTGACA	332	355	TATTTTTGCGGAGGCCGCCTGGAGACAGGCGGCCTCCCGGTTTGTTCCAGCGGAACCGCCGAACTGTCCGCGCTTGCCTATGTTGGTTCGTCAAAATATTAAACTGCCCGGTTAACTGGAAACTATCTTTAAAAACATAAAGTCGTTTGTAACTGTATAAAGGCGTCCCCCCAGCAAAAAGGAACTGTCCCATTCAAAGAGTTTTTGTGGAGGTTATGCTTCGGTTTTCGTTCTCAGGCCCTTGCATGAGTGAGGGCGTACAAGAACCCGTCTCTGCAAATTTCTCCTATTATAAAATGCGCGAGAGGACACTCCCTAGCAAAAACCGTCTCTTGACAACCAGCCCCCCAAGTGTTATATTAAAAAGCAAATTAGCAATGACGAAGACGCCGCCCATTGCCGCCGCTCAGAGAGGGGATCGTTCTGCTGCGAGATCCCTGCGGTCCGCAGGGATTCCGGCCACCGCTTCCGAGCCGCCCGGGATGACCGGGACGTCTGCCGCACGTTACAGCGGCCACGAGCGACGATGCGCATTGCGCGCCGTAAGCAGGGTGGAACCGTGGAGTTTTTTAGCTTCACCCCTGATTTAACTTGCAGGGGTGAAGTTTTTTTGCCCCCATTTGGAAAGGAGCACCTATC	d__Bacteria	p__Bacillota_A	c__Clostridia	o__Oscillospirales	f__Oscillospiraceae	g__Pelethomonas	s__Pelethomonas sp910584045	0.59318	3019944	91.52
animal056107	2	igr_000342	animal056107_c21	2936	3262	CO_R	hrcA	Heat-inducible transcription repressor HrcA	B	17	1.01409	0.575831	0.000619996	0.000193332	TRUE	TACACT	TTGACA	254	277	GCACTCAAAAAGTATGGGGGAGCGGCGGACAAAAGTCCGCCGCTCCCAGCTTGTCGAAAAAGTCAGTCAGGGTCGGACATTCAGCTGATGCCAAACGTCCGGCCCGGTGGTCCAAGGGCCGCCCCGGTTCTTATCAGCTGATCTGCCAATGCCTCCCATGCTTTTTGCCCCGTCAGACACTGCGCTGACCGCTCCTCCGTCCGACAGACCGGCGTTTATTTACAAATTGTTCAAATAGAAGGGGCCAAATCTTATTGACAGGAGAAACCAATAGTGATACACTGCCTTTAGCACTCGAGGCAAAGGAGTGCTAAAGGAGAAGAGGCC	d__Bacteria	p__Bacillota_A	c__Clostridia	o__Oscillospirales	f__Oscillospiraceae	g__Pelethomonas	s__Pelethomonas sp910584045	0.59318	3019944	91.52
animal056107	3	igr_000871	animal056107_c6	58125	58264	CO_R	fer	Ferredoxin	C	16	1.23719	0.534065	0.000406664	0.0247788	TRUE	TACAAT	TTGCAA	80	102	AGCGTCGTTTCCTGACGGGGAGGATACAGATAAGTTGGATCGGATAAGAAAAATTTATCCCTCGTCGCCACATTTTACCCTTGCAATTTTGAAAGTTCATGTTACAATGTAGATACCCATTCAAAGGAGGATACATATTT	d__Bacteria	p__Bacillota_A	c__Clostridia	o__Oscillospirales	f__Oscillospiraceae	g__Pelethomonas	s__Pelethomonas sp910584045	0.59318	3019944	91.52
animal056107	4	igr_000214	animal056107_c16	6246	6795	CO_R	cmk_1	Cytidylate kinase	C	17	1.01869	0.520995	0.000146666	0.0367121	FALSE	TATAAT	TTGAAA	441	464	TTCTTCGGCGAGCTCATTTGACAAATACAATCTATTTGCGAGGCAGCTCCCGGACAGCAGACGCTAATATTAGTTTGCGGGCTACAAGCACAAATCAGCTTGTAACCCGCAAGCTATTTTTATGCCTAGGCGAATGCGAAATACGAGTGAATGCGGCAGCATGAGGGGAGCGGGTAGAAAAGGTCAAAGAAAGAATTGCCCAAAGGCATAGAAAGTCAGCTGTCTGCAAAGGGAGGCGGCGAAAGGAAAGGTAAAGGGGGACCAACTTTGACGAGGTGACAAACGAGCAAGTGAAAGAGGGGAACGATGGGTGAACAGCTACCCAACGGAAATTGCTGGGATGGATATCGGCAAACGACACGAGAAAATCCTGCCCGGCCGGCGGCTGTTCATGGTATGCCCTGCTGGGATTTTTAGCGGTCCGATCCCCGGCAATGGAACTTGAAAAAAAGATCGTCTTGGTATATAATATTTGTATCGTACCGGCCATGCCGCACACCGGCGGAATATTTCATACAACCAACCGTGGAAGCGAAAGGGAGGTCCTACT	d__Bacteria	p__Bacillota_A	c__Clostridia	o__Oscillospirales	f__Oscillospiraceae	g__Pelethomonas	s__Pelethomonas sp910584045	0.59318	3019944	91.52
animal056107	5	igr_000055	animal056107_c1	127447	128298	CO_F		hypothetical protein	C	17	1.42065	0.519087	0.000193332	0.0112965	FALSE	TATAAT	TTGACA	758	781	GTCTCCTAAAATACCGGGATTTTGCCGCAGTATGTCTTCAAGGTACGCTTTGTACGCCCCTCTGTCTGCCCGCCGCACACAGTCCTGCTTAGGACTGGAGCCGCCTGTGGCGGTTGAACGCCTGAGCGTGATGGACCGGCATCCTGCTTTCTCTTGTAGAAATGCAGGATGTTGCAGGAAAGGTGCGGCAGAAAGTATCACCGGGATAGATATAAACTATTTTTGAAAACACATTTTCGTGCAATTTCCGAAATAGGTTTTCCAGGTATTTCAGCAAGTGGAATTAAGATCAAAGTAAACGCTAATATCCCGGAATTGAAAGTTGACCGTGACGGTTTTGTTAATATGGAGCAAATCATTTACCATGTCGTGCGGTGTGGTTTGGTGCATAGTTGCAATATCAATACTTCTGTGGTTTTTATAGAACAGACTATAATTGGTGATTGGAACGCAGATAAATTTTATCTTCCTAAAGATCTTATTTGGGGACTAATTGCAGCAGTAGAAGAAAATTTATAAATCGGGAGGACAACCTTTGCGTTGTCCTCTTTCTATTTGGAGGTGATTTTATGGTCTATGGGTCCATCCCCAAGGACGACCCATGACAACGTAATATCATGCGGTTGCCGCCCAGCACAAAAAACTTTTTTATCAGGCACGCCTTTGGAGGCGCAGCCTTTTGAAATAGTTTTTATGAATTTTTGGGGGGAGAGATTGCAGGAGCAGATGTAAATTTCCGGGTTTTTCCGAATATTGGTTTGACACCTCTCTTATCAATCGATATAATAGGGGAGCACGGGCCCCGCGGCGAGGCCGCTAAATTCATCTCCGCCCGGCAGGAAAGGAGCCACT	d__Bacteria	p__Bacillota_A	c__Clostridia	o__Oscillospirales	f__Oscillospiraceae	g__Pelethomonas	s__Pelethomonas sp910584045	0.59318	3019944	91.52
animal056107	6	igr_000602	animal056107_c37	6383	6762	CO_F	mraZ	Transcriptional regulator MraZ	C	17	1.42504	0.511526	8.66661e-05	0.0247788	FALSE	TATACT	TTGCAA	221	244	TTCTCCTCATTTTGTATATATTGCCAATTTTTTTCCTGTCTTTTTCTTCAATCGTTGAGATATGTCCATATTTTACATTTTTGTCCGCCGGGCGCACAACATCATGTGCGTCCGGTGTTTTTTTGCGTTCAATTTGTTAGAACAATCGTTTTTATTTTAAGTTTCTTTCAATTTCAGCAAAAAACAGCATTTTTCCCTTTAAAAAAATAAAAAAATTGCCCTTGCAATTCTTGCCGCCATGACGTATACTATTGTCAAGTGGTGGAAAGTGGGGCAAAGTAGAGGCTTTTCCCTAATGCAGCCGCTTTCGGTCCGTTTTTCCCGCGGGGCGGACGGGCCTGCATACGCCGGGGCCGCGGCAGGAAAGGCGGGCGGGAACC	d__Bacteria	p__Bacillota_A	c__Clostridia	o__Oscillospirales	f__Oscillospiraceae	g__Pelethomonas	s__Pelethomonas sp910584045	0.59318	3019944	91.52
animal056107	7	igr_001118	animal056107_c9	48803	49345	CO_R	rfbB	dTDP-glucose 4%2C6-dehydratase	B	18	-0.0227439	0.511216	0.000546663	0.0276131	TRUE	TATATT	ATGCCC	218	242	AACTAGTGCATATAGCCAAATCGCTTCCCAACAAATTCCTTTTTTAACAAATGGAGTATTGCTTGGCATTACAGGTTTCTCTCTGGGAATTTTACTGGGGAAACTGAAAAAAGGATGTATAAAAAGCGGGTACTTTGTTTCGCTGATTTGGTTAATTATACTGCTCTATTACGCTTATTTGCTCGGATTTTGCACAGACCGATATGAAATGCCTTATTATGCCCTGCTTTTTTCTCTGCTGGTATATTTCTCAATTTTTCAGGATGGCATTAAATCTATATCTGATTGCGCTTTGTTTAAGCGGTTTGGGGCATGGTCGTACTCTATTTATCTGATGCAATTTCCTTGTTTCCACTACTATGAACTATTGATTGATTATGGAGTGCTGAGAACGAATCCAGGCATGTATGTCGTAATGGGGCTTCTAATATGTACCGTGGTTGGAATATTGGTTTATTATATGGTAGAACGACCGGTATATAGTCTTTACTTAAGAATAAAAGCACGCGCAGATAAGAAATTAATGAGGGATGACAGATAGCT	d__Bacteria	p__Bacillota_A	c__Clostridia	o__Oscillospirales	f__Oscillospiraceae	g__Pelethomonas	s__Pelethomonas sp910584045	0.59318	3019944	91.52
animal056107	8	igr_000777	animal056107_c5	57991	58157	CO_F	rpsG	30S ribosomal protein S7	B	16	0.388964	0.496303	0.000406664	0.0163399	TRUE	TAAACT	TTGAGC	48	70	GATCGTCTGAACGGACCGGAGCGAGTCCGGATCGCTTTGCCGAAAAGGTTGAGCATAGTTTTCTTTATGATAAACTGTGACAGCGCCTCTTTGGCAGGCCGAGACGACAGGAAAACCTGTAGAGTACCTATGATTTCATAGAATTTTTAATGAAGGAGGGAAGCATT	d__Bacteria	p__Bacillota_A	c__Clostridia	o__Oscillospirales	f__Oscillospiraceae	g__Pelethomonas	s__Pelethomonas sp910584045	0.59318	3019944	91.52
animal056107	9	igr_000639	animal056107_c4	31160	31911	CO_F	btuD_4	Vitamin B12 import ATP-binding protein BtuD	C	17	-0.103496	0.493652	0.00184665	0.0389904	FALSE	TGTTAT	TTGAAA	571	594	TTCCGGCCGGACCGGGGGCGGCGCCTCCGGTCCGGTTTGCTTTAGATGGAGGGCTCGGGCGGCTGAAGGAGGGCGGCGGTTATGCGTTGGAGATAAAACAAATGACGGGCCGGCAGGAGCTGAAATTACCCCTCCATATAGGGGTGGAAACAGGATAAAGTTGCACACAAACGTGCAACCTTTCGAAAAAATTTATGCGCGTTTAAAGAGTCTTTACTTGACGGCCCCGCTGCTGCGGATTATCATGAGGGATAAAGAGCAGGACAAACACATTTGTTTGCCCTGTTTTTATTATATCTATTGACAATAAAGGCAGAGTGTTTTATACTGTATTTGTAATCACATAACAGTTTGAGACAGATTGGCGGTGAGAAATTGGAAATCATAGTAAGCAATAAGGCAAGCCGGCCCTTATATGAGCAAATTTCTACACAGATTAAGGCGGCGATTATGAGTGGAGAATTAAAAACTGGCGAAGTAATTCCCTCTGTACGATCCTTGGCAAAATCTTTACACATTAGCATTTTAACTGTTCAGAAAGCATATTCCACGTTGCAGGAGGATGGTTTTATTGAAACCACCGCAGGAAAAGGGTGTTATGTATCGGCGCAAAATCAAGATTTTTATTTAGAAGAACAGCAGAAAAAGATTGAAGAAAAATTTGCTGAAGCGGTTGAGCTTGCCCGTTCTTGCGGTATTAAACTTGATAAACTGATAAACGTACTGACTCTTTTGTACGAGGAGGATGAATA	d__Bacteria	p__Bacillota_A	c__Clostridia	o__Oscillospirales	f__Oscillospiraceae	g__Pelethomonas	s__Pelethomonas sp910584045	0.59318	3019944	91.52
animal056107	10	igr_000606	animal056107_c37	18714	18893	CO_F	ftsZ	Cell division protein FtsZ	A	17	1.56683	0.491774	0.000193332	0.000246665	FALSE	TATAAT	TTGACC	65	88	GCGGCCCTAAGCTTCTTCTTCCGCCCTTTTCGACGTTTTTTTTCAAAAAAGTATGGCCTTCGCTATTGACCTGCTCCGTCAAAAGGACTATAATGAACTAACTTGTATTACTCTATCCTGGGGGTGTTTGCCCCAGCTGATATACGGAAGGCACTATTTCTGGTAGGAGGATTTTCCATT	d__Bacteria	p__Bacillota_A	c__Clostridia	o__Oscillospirales	f__Oscillospiraceae	g__Pelethomonas	s__Pelethomonas sp910584045	0.59318	3019944	91.52
animal009087	1	igr_000210	animal009087_c2	126692	126977	CO_R	ctsr	Transcriptional regulator CtsR	B	17	0.403742	0.575558	0.00169999	0.000206665	TRUE	TATATT	TTGACA	129	152	ACGCCGCGCACGTATCTATAACGTATATCGGAATATAATAAAAGTGTTTGCGCGGCAGACAGCCGTTCGGACACTTTTATTCGCTTTTGAACCGTACGAAAAAATTTTCGGAAAAATATAAAAAAATTCTTGACAAGTCGCTTAAAGAGTGCTATATTAAGGTCAAAGGTCAAAGAAAGTCAAATACGTTACGGCAAAGTTCGACGGGCTTCGGTACGGATCGGCATTTTGCGACGTAAATGCGCGTTGCGGCTTTCGGATACGGGAGCTTTTCGGGAGGGTACAT	d__Bacteria	p__Bacillota_A	c__Clostridia	o__Christensenellales	f__Pumilibacteraceae	g__Protoclostridium	s__Protoclostridium sp910587025	0.50022	1790767	91.83
animal009087	2	igr_000240	animal009087_c22	4304	4414	CO_F	smc	Chromosome partition protein Smc	C	17	0.743187	0.528798	0.000679995	0.0426246	TRUE	TATAAT	TTGATT	2	25	AATTGATTTCGGCGCACGGATATGATATAATATGCTAAACGTATGTTCGGGCGATTATCGCAGATGCTCGGACGGAATGCTCGTATTTTGTGACTTCAGAGGTTTGGTTTT	d__Bacteria	p__Bacillota_A	c__Clostridia	o__Christensenellales	f__Pumilibacteraceae	g__Protoclostridium	s__Protoclostridium sp910587025	0.50022	1790767	91.83
animal009087	3	igr_000092	animal009087_c11	47369	47606	CO_F		PBP superfamily domain protein	C	16	1.1347	0.527002	0.000119999	0.0389904	FALSE	TATACT	TTGTTA	171	193	TCGGAATATCGGAAAAAGGAAACATGAGCGTTACCGTTAAAGCGCAATTCCCATAGGGATTAAAAAACAAAAATTTTATAAGAGTTGCACTTTCAAGCGATGAAAAAGAACAGGATTTCAAATCGAAGTCCTGTTTCTTTTTACAAATTTATTGCAACTGACTGACTAACTTTGTTACTTCTTCTTGCTATTCTATACTTGTCAAGCGACAAAAATAAAAAATTCAAGGAGAAACAAA	d__Bacteria	p__Bacillota_A	c__Clostridia	o__Christensenellales	f__Pumilibacteraceae	g__Protoclostridium	s__Protoclostridium sp910587025	0.50022	1790767	91.83
animal009087	4	igr_000130	animal009087_c14	15500	15858	CO_F	thrS	Threonine--tRNA ligase 1	C	16	-0.0359585	0.504487	0.00401331	0.0122322	FALSE	TAAGTT	TTGACA	269	291	GTTTCTGCGAGCTGTAAATAATTATTGTCGTACATACGCAAAAAACGCTTGACTTTGCGGAAGTATTGCGGTATTATAAAACAACAAAATTGAATTTTCGATGTGTTCGGACAAGTAGGATCGGATAATTATACGAATAAGAGAGCGTTTTCGCGGCTGAAAGAAACGCGCGTATAACCGAAACGAAACCACCGAATGCGAAAGCTTGCGGAAGCATATCCGATAAACCAGGCCGCGTACTTTGCGGTGAATAAGGGTGGAACCACGGTTTGACAGATCGTCCTTGAACATTAAGTTCGGGGACTTTTTTTCGGGTATGTGAATCAATTTGTGTTTCAGTAATATTATCGGAGGACGAT	d__Bacteria	p__Bacillota_A	c__Clostridia	o__Christensenellales	f__Pumilibacteraceae	g__Protoclostridium	s__Protoclostridium sp910587025	0.50022	1790767	91.83
animal009087	5	igr_000498	animal009087_c7	69988	70184	CO_R	rlmCD	23S rRNA (uracil-C(5))-methyltransferase RlmCD	C	17	-0.135387	0.494419	0.00151332	0.0703344	TRUE	TAAAAT	TTGACT	148	171	AACGCGTGCGAACGAAAAAGAACGTTCCGAAATTTCGGAGCGTTCTTTTTCGTCCCCGTAAGCGCGGGCTTTATTTTATATTTTGCTGTCTTTTGCGCGCGCAGGCTCGAGTGACGCGGCGATGACAACGTCAATGCGTTTGCGTTTCTTGACTTTTTTCTCGCACGGTGGTAAAATTACGAAAAAGGAGAACGGCA	d__Bacteria	p__Bacillota_A	c__Clostridia	o__Christensenellales	f__Pumilibacteraceae	g__Protoclostridium	s__Protoclostridium sp910587025	0.50022	1790767	91.83
animal009087	6	igr_000413	animal009087_c5	15379	15702	CO_R	rnr	Ribonuclease R	C	17	0.363011	0.485932	0.000579996	0.0339711	FALSE	TAAACT	TTGCGC	89	112	CAAACAATCGAATAAGGCAGCGGCAATACGTCCGCTGCTTTTTTTGTTCGGGGACGGTATGCTCGTCTTATAGCCGTCGAAATACGGCGTTGCGCTGTGAAAGCCATTTAAGTAAACTCCTTCGGTTTTTCATCGCGCGACTTATTTTTTCGGCTCTAAAACGCGCAGTTCTGCTTCCCGTGCAAATGCGGGACGGTATGCTCGTCTTATTATCGTCGTAATACGGCGTTATGCCGCGGCAATTCGATATGAAAATCGTATTGTTCTTTCGGCAACAGTCGGACAGTCATGTCTTTAGTAAAAATACGGAAATTTAAGAGAAGT	d__Bacteria	p__Bacillota_A	c__Clostridia	o__Christensenellales	f__Pumilibacteraceae	g__Protoclostridium	s__Protoclostridium sp910587025	0.50022	1790767	91.83
animal009087	7	igr_000016	animal009087_c1	65034	65267	CO_R	btuD_1	Vitamin B12 import ATP-binding protein BtuD	C	17	1.20862	0.474197	0.000333331	0.0122322	FALSE	TACAAT	TTGACA	162	185	TAAGATCGAAAGTATAATTCCCGTCTTACGGAAATCGGGTTGCGGCGACCGAAAAGGTTGTTTCGAAAACGGTTTACGTTTGCTCATAAAGCACAGGCGACAAGCCTGTGCTTTTTTTTGTGTTATTTTACGGACAAAATGAACGATAAGCCCGTCAAACGTTTGACAACCGGGGGGGGGTAGTATACAATGACTTCGTATAAGTAAATTATATTATTATAAGGAGATGATACT	d__Bacteria	p__Bacillota_A	c__Clostridia	o__Christensenellales	f__Pumilibacteraceae	g__Protoclostridium	s__Protoclostridium sp910587025	0.50022	1790767	91.83
animal009087	8	igr_000437	animal009087_c5	82603	82919	CO_R	yhgF	Protein YhgF	C	17	0.825758	0.472666	0.00055333	0.0126997	FALSE	CACAAT	TGGGTA	104	127	AAGCGTTTGACAATAATCGCGATTTTTGTTTATAATAATATTAACTTATTATGAATAAAAAATAAATGGGTATGCAATGGGTACGACTATATATTGTGGTTTAATGGGTACTTTTTACTGTTAAAACCACAATATATTGTGGTAATGCTTTTAACGTCAATGACTCTTAATCAGGGTGTCCGGGGTTCGAGCCCCCGATGGTGTACCATACTTCAAGAAGTCCTCAGCGTTCGCTTTGGGCTTTTTTATATTTTTTCGACACGATTAACTTATCGAAAACGATTGAGAAATCGGCGGGAATATGGTATAATTTTCGT	d__Bacteria	p__Bacillota_A	c__Clostridia	o__Christensenellales	f__Pumilibacteraceae	g__Protoclostridium	s__Protoclostridium sp910587025	0.50022	1790767	91.83
animal009087	9	igr_000131	animal009087_c14	17803	17973	CO_F	infC	Translation initiation factor IF-3	C	18	1.05681	0.463031	0.000679995	0.0122322	FALSE	TATAAT	TTGACA	20	44	GGAAAACTTATCGAAATCGGTTGACAAATACGTAGCTGTTGACATATAATATTCGTGTTGAAAGTAGATTTTATCTCACCGCTCGGGTTCGTTCCCGAGAGCGGTAACGCCTATTGTTATATAAAGTAATTTATATGAGCGTGAAATCTGGTTTCGCGCTCATTATTTTTT	d__Bacteria	p__Bacillota_A	c__Clostridia	o__Christensenellales	f__Pumilibacteraceae	g__Protoclostridium	s__Protoclostridium sp910587025	0.50022	1790767	91.83
animal009087	10	igr_000469	animal009087_c6	73087	73283	CO_F	btuD_4	Vitamin B12 import ATP-binding protein BtuD	C	17	0.190071	0.452003	0.00196665	0.046697	FALSE	TAAAAA	TCGCCA	83	106	CGATTCATCATATTTTATACGGAACGCTTACGTTTGACAACGTAGGCGTTTTTGTTATTTCACATACACTTCACGTGTTTTTATCGCCAAACGGCAAATATCGTTATAAAAAGCGTCGAATATTTTTCGAAAGTACTTTGAATACGATCGGTTTTATGTTACACTTATAATACGGGAAACGATTCGGGAGAAAATGT	d__Bacteria	p__Bacillota_A	c__Clostridia	o__Christensenellales	f__Pumilibacteraceae	g__Protoclostridium	s__Protoclostridium sp910587025	0.50022	1790767	91.83
animal116301	1	igr_000110	animal116301_c15	34910	35291	CO_R	cmk_2	Cytidylate kinase	C	17	1.1637	0.510761	0.000139999	0.0215411	FALSE	TGCACT	TTCACA	290	313	AAGGAAAATAAAAACCCTTCGGGAGATAAAATTATATAAAGAAAAATATAATAAAAAATACTGCCGCTATGCTACTTGGAATTTAGGCCTATACGGCCTCACGGTATATCGTATACCTACCCACTAGTATGCAAGCATCCTGATGCGTAGTTATCCGCTATCCCATGCAGCGATGCTGCTTATAATTCCAGCGTAGCATCTGCGTCAGAGAAAACATAAAAAATATTTTTTTATCCTAGCATACTAGTAACGCAACATATAAGCGAGCATGATACGCCGCTTAATAGCTTTTCACATCGTCGGTGCTGTGCACTGCACTGCACAAAGAAGTCTTATTATGCTTCCGGCGACAACAAAAACATAAAAATTTTTTCTTACACTT	d__Bacteria	p__Bacteroidota	c__Bacteroidia	o__Bacteroidales	f__Paludibacteraceae	g__RF16	s__RF16 sp900320865	0.48319	2072921	90.32
animal116301	2	igr_000048	animal116301_c1	237387	237726	CO_F	btuD_1	Vitamin B12 import ATP-binding protein BtuD	C	16	-0.754414	0.453785	0.00917994	0.0325977	FALSE	AATAAA	GTGAAA	306	328	CAATACAAACACAATGCAAGAAGAATACAAGCGCAATACAAGTACAATACAAGTAGGGTGCAAGAACAATACAAGTACGATACAAGTAGGGTGCAAGAACAATACAAGTACAATATAAGTACAATACAAGCACGATACAAGTACAATACAAGTAGGGTGCAGGAACAATACAAGAACAATACAAGAACAATACAAGTACAATACAAGTACAATACAAGTACGATACAAGTACGATACAAGTACGATACAAGTACAATACAAGCACGTTACAAGTACAATACAAGCACGATACAAGTACAATACAAGGTGAAAATAAAAACGAAAAATAAATAAACCAAAA	d__Bacteria	p__Bacteroidota	c__Bacteroidia	o__Bacteroidales	f__Paludibacteraceae	g__RF16	s__RF16 sp900320865	0.48319	2072921	90.32
animal116301	3	igr_000403	animal116301_c7	149030	149142	CO_R	rfbA	Glucose-1-phosphate thymidylyltransferase 1	B	17	0.244087	0.44401	0.00921327	0.00119333	TRUE	CATTTT	TTGACA	47	70	AGAGTTTATTTGTTTTTATTGCATAAAAACGTTAAAATGTGGAAAAATTGACACGATTTCTTGCACGTGTCATTTTTTTTTACTACCTTTGCAGCCGCAAAGGTTTTTGAATT	d__Bacteria	p__Bacteroidota	c__Bacteroidia	o__Bacteroidales	f__Paludibacteraceae	g__RF16	s__RF16 sp900320865	0.48319	2072921	90.32
animal116301	4	igr_000222	animal116301_c23	8697	8905	CO_R		Ferredoxin	C	16	-0.441018	0.436113	0.00326664	0.0597031	FALSE	AATCAT	TTGCAG	158	180	TCTCTTTTGTCTTTTCTCTTTCTACTTTGAGCGAAGCGTTCTTTCTACTTTGAGCGAAGCGTTCTTTCTACTTTGAGCGAAGCGTTCTTTCTACTTTCTACTAAATTTTTTAATTTTTTATCCCTAAAATTTGGTAGTCTCAAAAAAAAGTATTAATTTTGCAGCGGAAAATCATCATTGAATCATTAAAACATTAAAACATTATAACC	d__Bacteria	p__Bacteroidota	c__Bacteroidia	o__Bacteroidales	f__Paludibacteraceae	g__RF16	s__RF16 sp900320865	0.48319	2072921	90.32
animal116301	5	igr_000205	animal116301_c20	23622	23855	CO_R	rpoB	DNA-directed RNA polymerase subunit beta	C	18	-0.292097	0.428381	0.00257332	0.0672459	FALSE	TAAAAA	TTCTGC	74	98	TACCCCACTAGCCAACCACTCTAATCGGGTGGAATAGGTTTAGATCCTCACGTCAAAATGAGGGTCTAAACCTTTTCTGCTCAATAGGACAGAATGATTAAAAAACTGAAAAATTTGGTAATTATTATAGGGTGAATATTAAAATACTATAAACTTTATCACCGCCGATTTAGATTTAAATTACTTATTACCAACAGTTTAGTTCTGTTAAACAATTATCAACCATATAAAATA	d__Bacteria	p__Bacteroidota	c__Bacteroidia	o__Bacteroidales	f__Paludibacteraceae	g__RF16	s__RF16 sp900320865	0.48319	2072921	90.32
animal116301	6	igr_000452	animal116301_c9	66420	66560	CO_F	fusA_1	Elongation factor G	C	18	-0.217944	0.407527	0.0052133	0.0357993	FALSE	GGTACA	TTTACA	21	45	TTAATAATTCACAAATTACAATTTACAAAGGGCATAAAAAAGATTGGTACAAGTTTTCGAGGTTCGTGCGGACAATAAAGTCAGTACAAAACCCCATAGAACGCCTTGTGAATTGTTAATTGATAATTGAAAATTGATCAA	d__Bacteria	p__Bacteroidota	c__Bacteroidia	o__Bacteroidales	f__Paludibacteraceae	g__RF16	s__RF16 sp900320865	0.48319	2072921	90.32
animal116301	7	igr_000306	animal116301_c4	119807	119967	CO_R		Major Facilitator Superfamily protein	C	18	0.355437	0.401031	0.000519997	0.0799755	FALSE	TATGGT	AAGAAA	100	124	CCCATAACCCGTAACCCGTAACCCATAACCCTTTATGGCCGATGGTTATTTAGAGACCCACTATGCCGAGTATGAGAAGAAAAAGGCAGAGTGGCTCAAAAAGAAAAATTCATATTCCTACAATTATGGTAGAAAAAATTCAACAAACGCTTCGCGATAGT	d__Bacteria	p__Bacteroidota	c__Bacteroidia	o__Bacteroidales	f__Paludibacteraceae	g__RF16	s__RF16 sp900320865	0.48319	2072921	90.32
animal116301	8	igr_000006	animal116301_c1	20387	20479	CO_R	rsmH	Ribosomal RNA small subunit methyltransferase H	C	16	0.629669	0.389285	0.000733328	0.0610385	FALSE	TACGGT	TTGTTT	31	53	CAATGAACAATTAACAAAGGGCTATTTTAGTTTGTTTGGACTTTTAAGATAAGTACGGTTCTTTAAGTTTTATACCAAACTCGCTAGGACGCC	d__Bacteria	p__Bacteroidota	c__Bacteroidia	o__Bacteroidales	f__Paludibacteraceae	g__RF16	s__RF16 sp900320865	0.48319	2072921	90.32
animal116301	9	igr_000438	animal116301_c8	85571	85693	CO_F	clpB	Chaperone protein ClpB	C	17	0.64121	0.378065	0.00597329	0.00519329	FALSE	CATTGT	TGGCAG	18	41	GACAAAAGACTGCCAATTTGGCAGTTTTTTGCTTTTTGGTGCATTGTTTGTAGGTTGTTGGGTGACCGAGTGCTCTCGGGCACCGGGACAATTAGGCATTTATTAACTAAACAACATACAACT	d__Bacteria	p__Bacteroidota	c__Bacteroidia	o__Bacteroidales	f__Paludibacteraceae	g__RF16	s__RF16 sp900320865	0.48319	2072921	90.32
animal116301	10	igr_000326	animal116301_c5	54207	54298	CO_F	priA	Primosomal protein N'	C	16	0.364255	0.373154	0.00280665	0.0303045	FALSE	TATCCG	TTGATA	33	55	TTACCAATTATAAGCCTTCCATTATCAACTGCGTTGATATCATATTACCTTTAGCTATCCGAGATTGCTATACGTACAGCATCCCGGATAGT	d__Bacteria	p__Bacteroidota	c__Bacteroidia	o__Bacteroidales	f__Paludibacteraceae	g__RF16	s__RF16 sp900320865	0.48319	2072921	90.32
FREE036293	1	igr_000383	FREE036293_c1	1008525	1008759	CO_R	pheS	Phenylalanine--tRNA ligase alpha subunit	B	16	-0.298616	0.416267	0.000419997	0.0207199	TRUE	CACGAT	TCGCCC	194	216	CGCCCCGGACCCGTTCGACCACGACTCCCGCCCGGCCCCGGCCCGGCGGGAGTTTTTGGTTGGCTCCGCCCTTCACCTCCCGACATCCTGAGCGGAGGGCGCAGCCCGGAGCCGAAGGATCTCTGGCGAGCACGACGCCCGCGCAGCGCGCTCGATGCCGGCACGAGACCGGGTCGCACCCGAGATCCATCGGCTCGCCCCCCTCGCTCAGGATGACACGATGAGCCCCCGCGCC	d__Bacteria	p__Bacteroidota	c__Rhodothermia	o__Rhodothermales	f__Rubricoccaceae	g__Rubrivirga	s__Rubrivirga marina	0.7246	4972548	84.97
FREE036293	2	igr_001486	FREE036293_c1	3834957	3835734	CO_R	tagO	putative undecaprenyl-phosphate N-acetylglucosaminyl 1-phosphate transferase	B	16	0.401853	0.40339	0.000606663	0.0152732	TRUE	GATGAA	AATCAA	639	661	GGGTGCTCGTGACGAGGCCCGCTACCTCGCTGGACTTGCCGAAGCCGCGGGCATCCCGCTCGTCCACCTCTCAACCGATAACGTGTTCGATGGGACCGCTAGCCCGCACGCCCCGGTAGCGCCGCCGAGCGTCTACAGCGCGAGCAAGGCCGCCGGTGAGGCTGCTGTTGGGGCAGCCACAGATCGGGCAGAGACCCTCCGGACCGCAAGGGTCTTCGAAGGTACGGCGAACAGTTTTGCGACCAGGATGCTCCGGCCCGCCAACGAGCAACCCCGCCTCGCCGTCGTCGCCGGCCAATGTCCCCACCCGACGGCTACGGCCGACATCGCGCACGCGGCGCTGGTCGCAGCCCGTCACGCAACCGATGGGTGGGCCAGAATCACCTGGCGGCACCACCTGGGAGGGCTTCCGGTCACGATGTGGTATGAGCAGGAGACGCCGCGGTGGCGGCGGGACAGGCGATGGGAGCGGTTCCACTCGTCCCGGTCACCTGATCTCGAAGGAGGCCTACCCGACGGCCGCGCGGCGCCAGTCAGGGGTCGGGCTTCAGCATGCTCCGACGCGCGGCGCGCTCGGCTCCGAGGTGGCGACCGGTGCGTGGTGTCACCGTCGATGTCGGGAGCTCGCTAGGTCACGGAAATCAACGCGATACGGGGATGAGATGAATCCCGTCGTGGAGCGGGAGGATCTTGTTCGCTTGGCCCCTTCGCAGTATCTAAGGCACAGCGCTCACGGTCGCCTTACGAGCTCCGAATCCCTCCAGTCTACCCGTCCGTC	d__Bacteria	p__Bacteroidota	c__Rhodothermia	o__Rhodothermales	f__Rubricoccaceae	g__Rubrivirga	s__Rubrivirga marina	0.7246	4972548	84.97
FREE036293	3	igr_000171	FREE036293_c1	443115	443457	CO_F	dnaN	Beta sliding clamp	C	17	0.82578	0.398579	0.000793328	0.014101	FALSE	GATACC	TTGACC	292	315	GCGGCGGCATCGCCGGGACTGGGGCCACGGCGGGGCCGGCGATGGCCTCCTCAGGTGGGCCCGCCTCGGCGCCGTGCTCGCCAGAGGTCCTTCGGCGGCGCCGCTCCGGGGCTCCGCTCTGGACGACACGTGGAGAGGCCGAGGCGACACCGGGAGCCGTTGTCTCTGGCCTCCTCTGCCTCGGCGTCGAGGCGGGTGGAGTCGGCGATCGGAGTCCGTCGACGGCGGTCGCCGAGGCCTCCGGTTTTCATCCGCCAGCGGGACCGTGGGAGGGGGCCGGCGAGTACCTTCCTTGACCAGCAGATGCCTCAGGCCGATACCGCGGCCGCACCCCGCCGACACC	d__Bacteria	p__Bacteroidota	c__Rhodothermia	o__Rhodothermales	f__Rubricoccaceae	g__Rubrivirga	s__Rubrivirga marina	0.7246	4972548	84.97
FREE036293	4	igr_001787	FREE036293_c1	4568368	4568692	CO_F		Trypsin-like peptidase domain protein	C	18	0.854673	0.390793	0.000799995	0.0155002	FALSE	TTTTGT	TTTTCC	80	104	GCCGTACCCAGGACGTCGGCCGCGCGCATGGCCGCTCCGCTTTTTTTCGGGTCCGGGGCACCAACCCTCTTGCGGCCCCGTTTTCCCACCGCTACTTCCTGCGGTTTTGTGTGTGACGCAGGACGCCGGTCGGGGCGCCTCTCCTGAAGGGGGCGCCCCGACCCTTTTTGTGGCGGGTCGGTGCCCCAGGGCGGATCGGGACAATCTGCGGAACCCCTGCGAAGCGGGCACCACGCGCGTCCACGCGCCGTTGATCCCCCCGGCCGGGCCTCCCCGCGGCGGGCCCTGTCCGGCTCCCACTGTCCAACCGATCGCTCTCCACCCA	d__Bacteria	p__Bacteroidota	c__Rhodothermia	o__Rhodothermales	f__Rubricoccaceae	g__Rubrivirga	s__Rubrivirga marina	0.7246	4972548	84.97
FREE036293	5	igr_000911	FREE036293_c1	2389448	2389865	CO_R	cphA	Cyanophycin synthetase	C	17	0.0131102	0.368079	0.00223332	0.0641473	FALSE	CACCTT	TTGCGC	364	387	GGGGTGCGCACGCGGTGCGCGGGACCCGCAGGCCGTGCGCACGGCGGACGCCTTCTCCTCCCAACGGGTCGCCGATGTGTCCCGAGGGGCGCCTCCGGTTTGGCACATGTCTTGACTAGGATTCGAGGCCTCCCTTCTCGTCACCGCTTGCGGCGGTTCGGACTTCCCCCCAGCCGCGGCCCGCACCTCGCCGACTGGCCCCCGCGCCCCGCATGCGTGGACGCGAAGGGCAGGCCTGACGAGCGCCAGGACACTCCCGGCACGTCACGCCCCGCCCGGGTCTAGCCTGGGCGGGGCGTTCGGGTTGGGCCCGCCCGCCTCGACCGGCGGGCCGCCGAGGCGGAACCGGTCGGCCGCACGGAGCTTGCGCGGGAAGCGAGCGTAGGGCACCTTTGGCCTCCCCTCGCCCCGCCCGCCC	d__Bacteria	p__Bacteroidota	c__Rhodothermia	o__Rhodothermales	f__Rubricoccaceae	g__Rubrivirga	s__Rubrivirga marina	0.7246	4972548	84.97
FREE036293	6	igr_001336	FREE036293_c1	3486480	3486598	CO_R	cmk	Cytidylate kinase	C	17	2.26112	0.354786	2.66665e-05	0.0804114	FALSE	TATACT	TCGACG	66	89	GGCGAGGAGGGGACGGAGCGACCCGCCGTCCCCTCATTCCCTCACCGCTTCCTCACACCGCCCGCATCGACGTGTGGGTGCAGGGGGCCTATACTCATAGGCTCCCCTGAGCATGCACA	d__Bacteria	p__Bacteroidota	c__Rhodothermia	o__Rhodothermales	f__Rubricoccaceae	g__Rubrivirga	s__Rubrivirga marina	0.7246	4972548	84.97
FREE036293	7	igr_001023	FREE036293_c1	2629346	2629465	CO_F		Putative TrmH family tRNA/rRNA methyltransferase	C	17	0.433701	0.312649	0.00260665	0.0552381	FALSE	GACTTT	TTGCGG	40	63	CGGCGGGCCGACAATTGCCCGGGAATGCGTCCGCGGCGGGTTGCGGGGAGGCCGCCCAGCCGGGACTTTGCGATCACCCGATCACCCGATCACCCGATCACCCGATCACCCGATCACCCG	d__Bacteria	p__Bacteroidota	c__Rhodothermia	o__Rhodothermales	f__Rubricoccaceae	g__Rubrivirga	s__Rubrivirga marina	0.7246	4972548	84.97
FREE036293	8	igr_000166	FREE036293_c1	431066	431298	CO_R	cshA	DEAD-box ATP-dependent RNA helicase CshA	C	16	-0.100764	0.302418	0.00620663	0.0389904	FALSE	CACTCT	GTGACA	193	215	CCCTGCCCGCCTCGGCGTCGAGGCGGGAGGGGGCCGGATACGCCCGCGGGCCGTCCGGAGCGGAGAACTCCGGCGGAAGAGGGGAGGCCCGGACGCGAGAGGCGCGGCCTCGTGCGTACTCTGCCGCAGACGCGGATTCCCCGCGTCGGTGCCGAGGCCGGAAGGCCGGTGCCTGCGACGCCGGTCGGGAAGAGTGACACAGCCCGGGCGGTCCTCACTCTCTCCCCCCGATC	d__Bacteria	p__Bacteroidota	c__Rhodothermia	o__Rhodothermales	f__Rubricoccaceae	g__Rubrivirga	s__Rubrivirga marina	0.7246	4972548	84.97
FREE036293	9	igr_001451	FREE036293_c1	3753320	3753533	CO_R	recA	Protein RecA	C	17	0.274254	0.302069	0.00851328	0.0108284	FALSE	TCCCTT	TTTTCC	41	64	GGGCCCGCACGATTCGCGCTGCGCCCCTCCGGGCGCCCAACTTTTCCGGAGGGCGCGGGTTACGTCCCTTCTCCACGGCAGTCTAGACGCCGGGAGGCCGTGACGCGGCGCTGTCACCCCGGGGCGGCTATCGTGTCACGATCCCATTGTGCCTGAGGGGCCACACGCTCGGCCCTCCACCCATTCAAAGCCGCTCTTCGGAGCCCCTGCCCTC	d__Bacteria	p__Bacteroidota	c__Rhodothermia	o__Rhodothermales	f__Rubricoccaceae	g__Rubrivirga	s__Rubrivirga marina	0.7246	4972548	84.97
FREE036293	10	igr_001466	FREE036293_c1	3786493	3786650	CO_R	lptD_2	LPS-assembly protein LptD	C	18	0.779817	0.295434	0.00847994	0.00519329	FALSE	CAAACG	TTGATT	122	146	GGCTCGCGTCACTCGCGGGACGGGGGACTGGGACCTGGGGGCTGAGCCGATCTGGGCCCTGGCATCCTGATGCGTCGCACGAGCGGGCACGGCTCGTGGCTTGGTTGGCCCTCTTCTGTCTCTTGATTCCCAGCTCTTCCTCCGCGCAAACGCGGCGG	d__Bacteria	p__Bacteroidota	c__Rhodothermia	o__Rhodothermales	f__Rubricoccaceae	g__Rubrivirga	s__Rubrivirga marina	0.7246	4972548	84.97
animal062392	1	igr_000241	animal062392_c15	20416	20556	CO_F		hypothetical protein	C	17	-0.0587373	0.557711	0.00134666	0.101948	TRUE	GAGGAC	TAGAAA	103	126	AAACAACCTACTAATAAAAGACAAAGAAAATGAAGTAAATTTCTTCAAAATTCTTTGTCTTTTTTGCTTTAAATATTGAAATTATATTGATATAATTATATAATAGAAAAAAATTAGAAAGAGTGTGAGGACTATATAAAT	d__Bacteria	p__Bacillota_A	c__Clostridia	o__TANB77	f__CAG-508	g__Scatovivens	s__Scatovivens [species 2780]	0.27116	1963283	66.32
animal062392	2	igr_000617	animal062392_c5	88780	89068	CO_F	menH_2	2-succinyl-6-hydroxy-2%2C4-cyclohexadiene-1-carboxylate synthase	A	17	-0.801624	0.556872	0.00604663	0.00188665	FALSE	TATTAT	TTGAAA	98	121	ATTAAGTAGGTAACTTCTATATTTATTACATAAATATAGAAGTTCAGAAAATGTAACAAGTAAACTTTAACAGTTTCTGAAAAAAGTTACCAAAAAGATTGAAATTGTTACAATATTGTTATATTATAATGGCAGTAACAAAAAACTGTTAATTTGAATAAATTATAGTAGAAAATTTCCACAATCTCTTAAGAAATTGTGGATTACATATAGGAGGAAATATTGCAAGTTAAAGTAAATAACTGGAATATTAATTATGAAGTAATGGGTAAGCGGAAATCCAGTAGTA	d__Bacteria	p__Bacillota_A	c__Clostridia	o__TANB77	f__CAG-508	g__Scatovivens	s__Scatovivens [species 2780]	0.27116	1963283	66.32
animal062392	3	igr_000432	animal062392_c25	7423	7901	CO_F	rsmA	Ribosomal RNA small subunit methyltransferase A	C	18	0.282261	0.539144	0.000379997	0.046697	FALSE	TAAGCT	TTGTAC	224	248	TTATTTTATGGAGAGTAACTATTGAAAAATAGTTACTCTTTTTGTTTACACCACTTTTCAATGTATGTAATTGATTTTTAAAGTATCTATGCTACAATTTATATGTTTTGTTTCATAATTCTTAGCATGTTCATGCAAACTTTTCACAAAACACAAAAAAATATTTAATTCTATTACAAATGAAAATCAATATTTTTTATTCAAATAAAGCACATAAGTAAAATTTGTACAAATTAAAAACAATCTTTTAAGCTTGTAAAAGATAATACAAAATGCGTGTGTGATTTTATTTCTTTTTATTTTTAACATACACGTATTTTGCTTTCATATTGAAATTCAAGCTTATTTGTAGTAAAATTAGTACGATAATCAAGAAAGGATTTTTTATATGAATTTATCCAAAGAAACTAAATATTTAATGAACAAATACAATATAACTGCAAACAAAAATTATGGTCAAAATTTTTTAATTGATGAAA	d__Bacteria	p__Bacillota_A	c__Clostridia	o__TANB77	f__CAG-508	g__Scatovivens	s__Scatovivens [species 2780]	0.27116	1963283	66.32
animal062392	4	igr_000475	animal062392_c3	41210	41502	CO_R		hypothetical protein	C	17	0.498185	0.536522	0.000673329	0.019222	FALSE	TACAAT	TTGACA	62	85	ACTTCAGCTTTTTTTACACAAAAAATAAGTAAATAAAATATCAATTATTTAACAAATTAAGTTTGACAAAAGAAGATATTAAGAATACAATTATTGTGATAAAATATTGTATAATGGAAGTAATGTTTTTTATACAATAAAACTTGTAAAATTTATGTAACAAAAAGACGTAAATTTGCCTGAAAAAATTGATAAAATTAGTGATTTTAGGTTGATATTTTCTTAAATATATTGTATTATAATATATGTGAAATATTAAAAAAATAATAACCTAAAGGAGGTTTTTTATAAAA	d__Bacteria	p__Bacillota_A	c__Clostridia	o__TANB77	f__CAG-508	g__Scatovivens	s__Scatovivens [species 2780]	0.27116	1963283	66.32
animal062392	5	igr_000620	animal062392_c5	96801	97109	CO_F		Calcineurin-like phosphoesterase	C	16	0.637726	0.511619	0.00185332	0.00472227	FALSE	GACAAT	TGGCGC	118	140	TAAATTTTCAAAGAGTAAGAGAAATCTTACTCTTTTTTTATTTAGTAGGAAAGTCCTCCAGACATCCTACTAAATAAAGCTTTCGGCAATATTTGCACACAAAATTATTTTATAATTTTGGCGCAACGAACAAAGAAGTGGACAATTCAGTAAAGCTTTGTCTTTTTCAACTTAAATATTGTCCACTTTTGTTCTATATGTAGAAAATAAATTCTGATATTTTAGCAAATGATTGTTCGCTAAAATATTGACTATATTTTATACCTATGATAAAATTATAAAACTTAAAAAGAGAAAGAAGATGGTAAA	d__Bacteria	p__Bacillota_A	c__Clostridia	o__TANB77	f__CAG-508	g__Scatovivens	s__Scatovivens [species 2780]	0.27116	1963283	66.32
animal062392	6	igr_000268	animal062392_c16	33380	34169	CO_R	ytrB_2	ABC transporter ATP-binding protein YtrB	C	17	0.717147	0.510726	0.000939994	0.00707516	FALSE	AACAAT	GGGCGC	559	582	AAATTGTTATTTGTGTGATAAATTTTGCTAATTATAATAATGACATAACAAATTTTCAATATGATATTGTAGAATATTTATTAAAATTTATATTTAATATAATTCATGAAAGTGTTTTATATTATTTTCTTATACACCTTGGTGTCGCAACTTGCTAGTTGTAAATTATAAAATTCTTTTATAATTTACATAGCCTCGATAGTTGCTCCAAATCGCACTCACTATGTTCGTTTGGTCGCTTACGCGGTGTATTTAAAAATAATATAAAACACTTTCATGAATTTTGATAAAGACATAAGATTGAAAAATATCTTAAAATAACATATTGAAAATTTTTTAAGTTAATCAGAAAATAGCAAAAAAATTTACTTTAAAACAATTCGGCATTTTCCTAGGTTGTTTAGTTGCTTATTTGTGTGGGTAAATTGTTGTCTTTCTCTAACTAATAGAATTATTTTTGGATAATATATTTTCTGAGAGAAGAATTCGAATGTAAACAGAGTGTTTTATTAGTAGATTAATTTTAAAAGAAGTAGGGAATCTCAAACTTGTCTTTTGAGGGCGCTGCTTCTTTTAAAATTTAACAATCTACTATAAAATATGTCGGAATACCGAGAATTCGCAGTGAAGAAAATATATTATCCAAAAATAATTCTATTAATTAAATATTATATAATAATTTACTCACATAAATAACAATTTTTCTTGACAATAAATAACCAAAAAGTATATAATTGTATTAGTACAAATAGTACAATATATTTTTTATATAACACATGGGGAGGTAGTT	d__Bacteria	p__Bacillota_A	c__Clostridia	o__TANB77	f__CAG-508	g__Scatovivens	s__Scatovivens [species 2780]	0.27116	1963283	66.32
animal062392	7	igr_000275	animal062392_c16	45089	45388	CO_R	glyQS	Glycine--tRNA ligase	C	17	-0.272823	0.500685	0.00383997	0.019222	FALSE	TAAAAT	TTGACA	7	30	AATTTTCTTGACATATCATAATTTGTATAGTAAAATATTTAACATAATATATGAATTGCGATGAAAAAGAGGAAATATATTATAAAACTATTCAAAGTGAGTTTGTGATAGTGAGAAACAAGCAATAGAAAATATATTTTGGAGCTTTGGAGCAATATTAATTAAGGTGGGTATATAAATACCAATTAGGGTGGAACCGCGTGAGTTGAACTTACGTCCCTAGCTTTATGCTAAGGATGTAAGTTTTTTGTTTTATAAAAAACTAATCCTTAGAAAACAAAATAAAGGGAGGTTTTTATT	d__Bacteria	p__Bacillota_A	c__Clostridia	o__TANB77	f__CAG-508	g__Scatovivens	s__Scatovivens [species 2780]	0.27116	1963283	66.32
animal062392	8	igr_000236	animal062392_c15	12871	13020	CO_F	rny	Ribonuclease Y	C	16	0.67944	0.490407	0.000673329	0.0348856	FALSE	TACAAT	TTGCTT	2	24	ATTTGCTTAAAAAACTTGACAGTTTACAATAATACATATAAAATAATAATGTAGGAAAAAATACAATATAAATTATATAAATAATTAATTGAATTTATGAAATAATTTTGTTGTACATTGAAAATTTAATAGAAAGAGGTAAATGTAATT	d__Bacteria	p__Bacillota_A	c__Clostridia	o__TANB77	f__CAG-508	g__Scatovivens	s__Scatovivens [species 2780]	0.27116	1963283	66.32
animal062392	9	igr_000297	animal062392_c18	2222	2389	CO_F	recA	Protein RecA	C	16	0.329531	0.489214	0.00229998	0.019222	FALSE	TATAAT	TTGACA	95	117	ATACAAAAATATGTTTGCTTTTAGGTAACAAGAGAAAACAGGAAAATGTTTATATAACTGAATTTTAATAAAAAATAATTTTTTTTTTAAAAGTATTGACAAAAGAAAAATTAAGGATATAATAAGAACATAAGTTTTACGAACGAATATTTGTTAGGAGGAAATATA	d__Bacteria	p__Bacillota_A	c__Clostridia	o__TANB77	f__CAG-508	g__Scatovivens	s__Scatovivens [species 2780]	0.27116	1963283	66.32
animal062392	10	igr_000716	animal062392_c8	9273	9407	CO_F	clpC_1	ATP-dependent Clp protease ATP-binding subunit ClpC	C	17	-0.247703	0.487007	0.00179332	0.125479	FALSE	TAAAAG	TTGAAA	57	80	TTTTAATATTTATAAATAGTCACAATATTGTGGCTATTTTTTTTATAAAAAATCTTTTTGAAATTCTAAAAACTAAAGTTTAAAAGCAAAATAAAATGAGTATATTATTAGTAAGATTTTCCAGGAGGTTTTTTT	d__Bacteria	p__Bacillota_A	c__Clostridia	o__TANB77	f__CAG-508	g__Scatovivens	s__Scatovivens [species 2780]	0.27116	1963283	66.32
FREE018442	1	igr_002522	FREE018442_c37	41005	41403	CO_F	dppA_1	Periplasmic dipeptide transport protein	C	18	0.342087	0.510824	0.00174666	0.0224673	TRUE	TAGACA	TTGACG	216	240	CCCGAAAGCACCACATCACCGCTGCCCGACCCTGACCCAGCGCTTCTCCAGGCCCGCGCCGTCCCCGACGGCGCGGGCCTTCGCGTGTTCGCGAGCGGGATCGGCACAATCACGCCGCCACGCCCTCACCAGGAGGGCGTCAGTGGTCTCGACCAATGGGAGCAACATCGCGGTCGACTCGTTGTTTCCGCAGGCCACATGGGGTTTGGCGAACCGTTGACGCGCGCAGACTGCCGCTGATAGACACTCACTTCATTCCCGCCGGCGCGCCATCCGATCAAGGTCCTTCCAGCTCGTTCACACCCTTCCACTCCGTTTCGGCCTGTTCACATCTGTTCGAAACCCGCCCCGCGCGGGGCGCACCCGCCCCCGCGAGCGACGACGCGAGGTCACCGAGCC	d__Bacteria	p__Actinomycetota	c__Actinomycetia	o__Streptomycetales	f__Streptomycetaceae	g__Streptomyces	s__Streptomyces sennicomposti	0.72926	8251443	97.85
FREE018442	2	igr_001203	FREE018442_c2	224897	225244	CO_F	oppA_3	Periplasmic oligopeptide-binding protein	C	18	2.48739	0.466135	5.99996e-05	0.00472227	FALSE	CATATT	TTGACA	20	44	CCGTCAACGTGTGGATCACGTTGACAATGTGGCGAATGGTCGTACATATTTCTGCGCATGTGGTCCCGTCATGCCGTCAACAGCGCCGCCATCGAGCTGGCGCTCTTCGGCGTGACCGCTCTCTGCGTGGCCGACATCCACTGTCGCTGACGCCCGCCTCCGGCGCGTGCGTCGCATCGCTCATCCCTTCACCGTGAACGGCCCCTCCGTGCTCCAGTTCTGAGCGCGGCCTTCCGTCCGCGGCCTCTCGACGACTCGCGCCGAGGCGGACGTCTGCTCACATTCGTCTCACTCCTCGTCAATCTGTCTCGCGATCCGGGACAAGTCCTCCGAGAGGTCGTCACTCCG	d__Bacteria	p__Actinomycetota	c__Actinomycetia	o__Streptomycetales	f__Streptomycetaceae	g__Streptomyces	s__Streptomyces sennicomposti	0.72926	8251443	97.85
FREE018442	3	igr_002346	FREE018442_c35	77941	78219	CO_R	ftsZ	Cell division protein FtsZ	C	18	1.0239	0.412843	0.000393331	0.0293857	FALSE	TAGTGT	TTGAAC	90	114	CGCACATCAGCGCAGGCCAGCACCCTGGTTGGGCAGCGCTATGGCTGATCACATAGGGTGAAAAGAAAAACGGGAGGTTCGGCGTGTTCGTTGAACGGGCGCCGCTTGTCGACTTAGTGTCCTGTTCAGAAGACTTCAAGGAACAGGCACACTGGTAACCCTAAACTTCAGGGTTAGGGTTCGGGTCGGCGTTACGGACCGTCCCATTCGGCATCAGCCGCCGCCACGCGGGCAACCGCGCAGCGACGGCAACGTAATTCGAGGCGAGAGGCCTTCGAC	d__Bacteria	p__Actinomycetota	c__Actinomycetia	o__Streptomycetales	f__Streptomycetaceae	g__Streptomyces	s__Streptomyces sennicomposti	0.72926	8251443	97.85
FREE018442	4	igr_001808	FREE018442_c26	87053	87368	CO_F	mreB_2	Cell shape-determining protein MreB	C	16	-0.0482045	0.388354	0.00373998	0.0270849	FALSE	TGGGCT	TTCTGA	30	52	GCCGCGGCCCACGTGGGCCGTGACCGTTCTTTCTGACGTATCGTCAGCTCATTGGGCTGTCTGACCTGGGCGGTCGTGCGAAACCGGCCGCCCTTTCGGCATACCCGATGCCGAAAGGGGGAACGCGTGCCCCCGATGGACCGTCTCCACAAGCGAGGCGGTACGCCATCTGCTGACAATGGCGAAGACCCTCGCGCAGTGTTCGTGCAGGCGCGTCTACGATGGAAGCCTTCACGTCACAGCACCCACCTCGCCGTACCTGAAACGCCCTCAAAAGCTCCCAGGGAAGGCCAGACGAATCCTGATGGGGAACTCA	d__Bacteria	p__Actinomycetota	c__Actinomycetia	o__Streptomycetales	f__Streptomycetaceae	g__Streptomyces	s__Streptomyces sennicomposti	0.72926	8251443	97.85
FREE018442	5	igr_002748	FREE018442_c41	10039	10386	CO_R	bceA	Bacitracin export ATP-binding protein BceA	C	16	0.468271	0.385447	0.00189999	0.0155002	FALSE	TATGGG	TTTCTA	313	335	AGCGCCGGAGCCGGAGCCAAGGGCCCCGCTCCTGCGACTGGGCACGGGTGCGGACCGGCACCGCCCAATCCCCAGCTGCGCCCCGATCGCCCTGACCATCCCGGAGATCCGCCACCTCATCGGCACACTCTTCAGACCACCGACCACACCACTGCACCCCCTTCTGGCCAGGTCAATCTGGCGCAGGCGCCACCAGGCACAGGCCGGACGCGCCCGCTACCGACGACGGCTCACCCGCTACTCGGACACCTGGATCGCGAAGCCGCACCGGAGTACTGGGCACTGAAGCAGCATGGTTGGGATATAGATCGGATTTCTAATGTCCCGTGCATGCATATGGGAACGCCA	d__Bacteria	p__Actinomycetota	c__Actinomycetia	o__Streptomycetales	f__Streptomycetaceae	g__Streptomyces	s__Streptomyces sennicomposti	0.72926	8251443	97.85
FREE018442	6	igr_001350	FREE018442_c21	22024	22342	CO_F	lolD_2	Lipoprotein-releasing system ATP-binding protein LolD	C	17	-0.246544	0.380795	0.00193332	0.0795395	FALSE	TGTGCT	TGGGAA	148	171	CCGACGCGTCACGGTGAGCGCGCGCCTCGGCGCATGCCGCACGGCGGGCGCCCGAGGCGTACGTCCGAGGCGCGTGCCCGAGGCGCGCGTCTGAGGCGCGTGCCTCCGATCAGATGATCATCACCGGCCCCGGAGCCGTCCGTTCGAGTGGGAAACGGCGGCCCGGGGCCGTGTGCTGTCCGGGCTCCCGGCGTCGGCTGCCTAGCGTTCAGTGACCGATCGGCTTCGCCTTCGTTCCCTCGTACGGGGGATTCGTACGAAGGATCCCGGACCCGTACGGCAACGCGCGGCATTTCTGATCCGAACCGAGGTGTACGCC	d__Bacteria	p__Actinomycetota	c__Actinomycetia	o__Streptomycetales	f__Streptomycetaceae	g__Streptomyces	s__Streptomyces sennicomposti	0.72926	8251443	97.85
FREE018442	7	igr_003862	FREE018442_c7	189792	190441	CO_R	serS	Serine--tRNA ligase	C	18	0.187444	0.375639	0.00267998	0.0270849	FALSE	ATTCCT	TGGACA	417	441	CCGGTCCGGTCCGTTTCACGGGGTCCGACGGGTTCCGCGGGTTCCGCGCGGGTCCGACGGGGTCCCAGGGAGTCGACGGGGTCCGACGGGGTCCGCTTCCGGCCAGTACCGGCCCTTTCACGGGTGTCGCGGGCGCGGCGCCGTTATCCACAGAAGTTATCCACAGGTTGGCCGATCGACCTGGGGACAAGTCGACACGGACGCGGGACTCAGTCGACAAATCGGTCCCCGACCCTCAAGTCGGGCCACCGTCCCACAGGTCACCCTTCGTCCACCCGTTTCCTCCGGTTCATCTTTTGGGGCGACCTTTTTCCACCCGAAAGTGGCCGTCGGACCGGTTTGGGGCAGGAATTCTTCCTTCCGGCCGCGCTTCACGGATGATCAATTCCGAAGTCCACAGATCTTCCACACAGCCTGTGGACAACTCTTCGGCCGAGGGGGATTCCTGTGGACAAGAGGGCCGCCAAGTCCCCTGTCCCACAAGGAAATCCGGTCAACCGGACGATCGCGGCCTGCCTCCTTCCGGGGAGCGGAAGCCGCCTTATTGACACTCCGCCGCAATTCCGCCCCAACGGTATGCGGTGGCACGCCGGGCGCGGTTCGGAATACTGGGTCGTGGGCGGCGACGACGCACGGGTAGCCTTGACCGC	d__Bacteria	p__Actinomycetota	c__Actinomycetia	o__Streptomycetales	f__Streptomycetaceae	g__Streptomyces	s__Streptomyces sennicomposti	0.72926	8251443	97.85
FREE018442	8	igr_001378	FREE018442_c21	72876	73120	CO_R	smc	Chromosome partition protein Smc	C	18	1.20261	0.371118	0.00121333	0.00660502	FALSE	TTCCTT	TTGCAA	62	86	TCACTGCACAGCACCACGACACAGTGGTTGGGCCGCCCGTGTCAACCGCTCCGTCGTCAGAGTTGCAAGGGACGCTTCGGCGTCCCTTCCTTCTTTCCCGTCCCCCCGCTCGCGTGGCCCCCGCCGTTTCCCGCGCATCCTTTCAGCGTCTTAACGTCTGGTGTGCCCTGCCCGCCCCTGGGCGAAACCGCGCGGTTGCGAGGGTTCGTGGAGTGCGCTAGCCCGGGCGGGTAGAGTCCGACGGC	d__Bacteria	p__Actinomycetota	c__Actinomycetia	o__Streptomycetales	f__Streptomycetaceae	g__Streptomyces	s__Streptomyces sennicomposti	0.72926	8251443	97.85
FREE018442	9	igr_002880	FREE018442_c46	147009	147435	CO_R	clpC_1	ATP-dependent Clp protease ATP-binding subunit ClpC	C	17	1.31116	0.359714	0.00339331	0.001419	FALSE	GTTACC	TTGCAT	361	384	CGGCAGCCGCGGCGGGCCGGTGCGGGGGCCTCGACGGCGGGCGCCCCCGTGGCGGGGCGCCCCAGCTGCCCCCGGCTGGGGCGACCCAACCACGAGGCACCGCCCCGCCGGCTCGTTCCTCGACAGCCCCGGCGCGCCGCCACCGCGGTGACGGTGAACAAGGCCGGGGTCGGGGCGCGCCCCGTCTCGATCTCGCGCAGCGTCTGCGCCGAGCTGCCCGCGCGCGACGGTCTCCGTCATGCCGCCGCGTGCCGCGCGCAGCGTGCAGCAGCCGGCCGAGCCGCTCGCCGCGCTCGCGCTCTCGCGCACCCTCCGCCCCCGCGGCCGCTCGACATGCCGACCGAAACGGAACGTGTCAGCGTTGCATGACCGACCCCCGACCCGGTTACCCGGCGGGAGCCACCCGTCAGCGAAGGAACGGAAAGCG	d__Bacteria	p__Actinomycetota	c__Actinomycetia	o__Streptomycetales	f__Streptomycetaceae	g__Streptomyces	s__Streptomyces sennicomposti	0.72926	8251443	97.85
FREE018442	10	igr_003280	FREE018442_c57	271885	272195	CO_R	nikA	Nickel-binding periplasmic protein	C	18	1.11819	0.358064	0.000419997	0.0187576	FALSE	TGCACT	TTCAGC	241	265	CCCCGGAGCCGCCGGAGCCCACCGGCCGGCGCGCCGGGCCGCCGGAGCCGCGCCGGTTCACCGGGCTCGCCGCCGGAGCCGTGCCGGGGCGCCGGACTCGGGAGCCAGAGGCTCGGAAGTCAGGGGTTCGGAAGTCAGGGGCGGGGCCTCGGAACCCCGCTCCGAACTCCGACCCGACCACGAACCCCCGGCCCCGGGCCCGTCGGCCCGGCCCGGCTCCCGCCGCCAACCCCCCCCTGCTTTCAGCCCCGCTTTAGACCCCCCGTGCACTGTGGCTGGCCGAACGTCATGGCACAAGCGATGGGACGAGC	d__Bacteria	p__Actinomycetota	c__Actinomycetia	o__Streptomycetales	f__Streptomycetaceae	g__Streptomyces	s__Streptomyces sennicomposti	0.72926	8251443	97.85
FREE076980	1	igr_002256	FREE076980_c525	47830	48209	CO_R		hypothetical protein	C	17	-0.0220882	0.525948	0.00255332	0.0196863	TRUE	AATCAA	TTGCGG	346	369	AAGCGGCCAGCCATGCTGGCTGCGCTCTGCGCCATGACTGACCGACATCCAAGCGCAGGCATCGGAGTGTCGCTCTCAAGAACGACACCAACAATCGAAGGAGGCTGCCGCAAGACACAGGAACGCTCAAGACAAGTCGGCCTAGGAGCCTGTCCGACTTGGGGGGATCGAAGCGAGGAAGTGGGAGAGCGAGGCCATTTCGTTCCGGTTTTGAGGCGCATAGTGGTTCTATGTAACGAAAAAGCGGGGCGAAAGGGACCCTTCTCCCGATTCCGCAGCCGATTCATCCTAAGTCGGACAGGCTCCTAGAGGCCGCCTCTCCCGACCGATCTCGGCAACCACGCCTTTGCGGCTCAACGACTGCTCTGAAATCAAGCCCT	d__Bacteria	p__Pseudomonadota	c__Gammaproteobacteria	o__Chromatiales	f__Chromatiaceae	g__Thiorhodococcus	s__Thiorhodococcus mannitoliphagus	0.62527	6310033	91.19
FREE076980	2	igr_000148	FREE076980_c111	62982	63173	CO_R	dnaN	Beta sliding clamp	C	18	0.47492	0.466607	0.00141999	0.0280058	TRUE	TATCCA	TGGGTA	24	48	CTGTGGACAACTTGTGCGTGGATCTGGGTAGCGACAGGGGTGTTATGTTATCCACAGCTTCCGCAACAGATGCCCAGTGGTTTGTGAAGGGCTAGCGGGCTGTTTTGAAAGAAGTTTGGCTGATTTTGGCGGTTTTCCACATGCCTTATCATTACAATCTTTATATTTCTCTTCTTAGTTATGGAGATGTCC	d__Bacteria	p__Pseudomonadota	c__Gammaproteobacteria	o__Chromatiales	f__Chromatiaceae	g__Thiorhodococcus	s__Thiorhodococcus mannitoliphagus	0.62527	6310033	91.19
FREE076980	3	igr_002089	FREE076980_c512	12846	13667	CO_R	smc_2	Chromosome partition protein Smc	C	18	1.17614	0.460794	0.000159999	0.0215411	FALSE	TAGACT	TATACT	575	599	CGAAGAGGCTTTAGGCAACGGCGGAGACGATGGCGCCGCTGTCGCTGCGCCTAGGAGCCTGTCCGACTTAGGATGAATCGGCTGCGGAATCGGGAGAACGGTCCCTTTCGCCCCGTTTTTTCGTTACATAGAACCACTATGCGCCTCAAAACCGGAACGAAATGGCCTCGCTCTCCCACTTCCTCGCTTCGATCCCCCCAAGTCGGACAGGCTCCTAGCGAGTCCGTCGACGAACTCGCGGTCGATCTTGAGCGTCTTGACCGGCAGACGCCGCAGTTGAGTGAGCGAAGAGTAGCCGGTGCCGGTAGTGTCCTGGAATTGTGCATGAAAAGACGCAACCGGTTGTTATCGAAGATTCTTGTGGAAGTCATGCACAAATTTAGAACACCTCCCTCTGTTCTATGCTCCGGGGTGCCGGAATCACGGCATGAGCCTTGGGTCGAGGTCGGAGGCCCAGCGCAAGGGTGCATGATAGGCCTCCTAACGCCGGCCCAACCTCAGTCGCTGGCCGGCGCGCAGCACCGACGGTCGCACCCGGAATGATTGGCTCTGCCAAGAGCGACTCGCTTGCCTGTTATACTGATGCGCTGCTCGTCGCCTAGACTGCTTGCGGTCATGGTGTCGGTGCGACAACGCGAAGACAGCGGTGGGGCGGATGCTTGCCGGGTGATCCGCCATGCCCTCGCGTCGACTGCTGGTCCTCGTTGAATGGCGGGTCAGCTGTCATGCGATGTCTGTGTCGCTGCGCCGGATCTGTGCGGCGCGCGGCGGGGCTGTCGGGCATATTGCCCTGTGGTGGGCGGTCAGGACGATGTGCGCTAG	d__Bacteria	p__Pseudomonadota	c__Gammaproteobacteria	o__Chromatiales	f__Chromatiaceae	g__Thiorhodococcus	s__Thiorhodococcus mannitoliphagus	0.62527	6310033	91.19
FREE076980	4	igr_001649	FREE076980_c483	25758	26267	CO_F	dnaE	DNA polymerase III subunit alpha	C	16	1.03472	0.45024	0.00049333	0.0117645	FALSE	GATGCA	TTGACA	275	297	CATCGCGTTCCATGCTGCTCCCTGAGCAGCGTTGAGCCGAGATGCGGCAGTTTTGACCGCAGGCGTTTTAGCCGCAAAGGCGCGAACGGCACGAAGAGGAGCCCTGGCTCGATCGGCTCGGGTCGTGCCCGCTCTGTGCGGTTCCACGGCGCTCGGCCAGGTCAAAAGGAGCTCGTCACCGCGCCCTTTCTTGGCTGAATCATGTGGTGGGAACTGGCTTCCAATCCGTGCTGTCAAGCCTCAGTTGAGCGCCCTGAACGGCATCAAAAAAAGGCTTGACAAGGCCAGTTTCAAGGGGATGCAGATACATCTGTCTCGATCCTTCTTGGTGGCTTTAAGTCGCTGATTCAAAATAAGTTTCATCTCCCTCCTCGCCGACTCCACAAGCCCGCCTATCCGACCGCGGGCTTCGATGGATATTTCCGTATCTTCAGACCGGGGTCCAGTGGTTAGACTAGCCAGCCGCATTGGGTTACCCCCGTCAGATCCACTCACTATCACAGGGCATTC	d__Bacteria	p__Pseudomonadota	c__Gammaproteobacteria	o__Chromatiales	f__Chromatiaceae	g__Thiorhodococcus	s__Thiorhodococcus mannitoliphagus	0.62527	6310033	91.19
FREE076980	5	igr_000481	FREE076980_c177	48141	48633	CO_F	btuD_2	Vitamin B12 import ATP-binding protein BtuD	C	17	-0.200101	0.434162	0.000973327	0.0756055	FALSE	TGAAAT	TTGCGC	284	307	GCCCCTGCGGCTGGACGAACTCGTAGGGTGGACGAGCGCGAGCGAAGTCCACCGAATCCCGCGGCGTCCTTGGTGGACTGCGCTGTGCTTGTCCACCCTACCCGGCTCGGCGCGACGCGCACCCGATCGCGGCGGGGCGCCGATCCTACCGGCCAATCGCGCGGCTGGCCTTACCAAAGTTTAACCCTGTGCGCGCTCGCGAGATGACAGGCTTTAGATTCTGATCGAAAAGGACTTTTCGACACGGGAACCGCAACGACTGCGACGCCTGCCGAGTTCGCCTCTTGCGCAAGCTGAGCGGCTTGGTTGAAATCCGCGCCGGTACGCTGCCTGCAGCCTTCATTTTCGGATCGGACCCGAGGCAGACCGCGCGGCCAGGCTTGCCTCAGCTCGAGGCGCCCCTTGGGCAAGGATCTTTACGCCCGCGCGACGCCCCCATATCCGGGACCGAACAACCCACAACTAACGAGCAATCGAGTCAAGGAGAAGCTCA	d__Bacteria	p__Pseudomonadota	c__Gammaproteobacteria	o__Chromatiales	f__Chromatiaceae	g__Thiorhodococcus	s__Thiorhodococcus mannitoliphagus	0.62527	6310033	91.19
FREE076980	6	igr_002160	FREE076980_c517	16029	16706	CO_F	deaD	ATP-dependent RNA helicase DeaD	C	18	0.755661	0.430538	0.0044933	0.00566409	FALSE	CAGGCT	TTGTTA	536	560	CCGATCAGCATCCCGCGAGCGAGAGGGCGTCCGCGCGACGCAGTCTGGTCGTCGGGATTTGGCCAAGGCTTCAAAGACAAATCTGATCGCCTAAGAGGCTGTCTGAATATCGCAATCGCCCGAGCTGTAGGGGCGAATTCATTCGCCCTCTCGCCAGTGTTTAAGGGCGACTAGAGTCGCCTCTACTAGGTTTGTCAGACAGCCTCTAAAGACGCTGGTTTTCACCTTGCTTCGGGCGATAAATCAAGGCTCTTGATGCGTTCCGGACGGCTGAAGCAGATCAGGCCTGAGAACAGTGGCATTCGACGCTGTGGGAGCGCCGCTCCCACGTCGCTTTGCCTGAAGAAAGCCCCCCAGCGTCAGGATAGAAGTCGCCTCGGCCGACTGGGCGATCCCAAGGACGCTTCCCGATCCTGCTCGTCACTTGTAGATGGGTTTGCACCAATCACTGCGCGAGTTGATGTGATAATGCGCGCCCGCACACTCGATCCGGGGGCTAGTCTTGCCGCGACGCAACGAGCGTGCATCCAGTTCGGTTGTTACAATGCGAGACCTGACCCCAGGCTTGCTTAACTTCGACAAATCATAGATACTAACCTGTTACTTGCGCGGCACTATACTCGGCTGGCCCACTGGCCTTCACCCCGGCCGCGACTTTCCTCTCGAGAGGCCTCCACC	d__Bacteria	p__Pseudomonadota	c__Gammaproteobacteria	o__Chromatiales	f__Chromatiaceae	g__Thiorhodococcus	s__Thiorhodococcus mannitoliphagus	0.62527	6310033	91.19
FREE076980	7	igr_000628	FREE076980_c22	51075	51483	CO_R	rnfB_1	Na(+)-translocating ferredoxin:NAD(+) oxidoreductase complex subunit B	C	17	0.380102	0.43035	0.000479997	0.0534463	FALSE	TAGCAT	TAAATA	211	234	TCTCAGCCGCCAGCCTTCGGTTCAAAATGCCTCAGCCGCGAGCGAGCCGTCTGCGGTCTCAGGCGGCTTTCAGCTCGCTCCGATCTTCCTTCCTCCCAGTTGGCTGAGGCCGATATGGCCTCGCTGTCTGGTCGCTGCTCGTCAGAACCATCCCTCTCCAAAGTCGTCTCTGGTCGCTGATTGACTGATTTTAATGGATATTTTTCAAATTTAAATACTGACGATTTACATAATTAGCATTCTTAATAGATCACAATTCCGTAAACTACTCATGTTCATTGCGGTGGCGCTCCAGTGCTGCCCGTCGTCAGTGGTTCTCGGCGCTTCGCGGGAATCCTCTGCTTGGTGATGCGGTACTTTCTCTCTGAGTCCGCGCTTTCCTGTTTGCCCTTCGCCGGACTAGCAGTAT	d__Bacteria	p__Pseudomonadota	c__Gammaproteobacteria	o__Chromatiales	f__Chromatiaceae	g__Thiorhodococcus	s__Thiorhodococcus mannitoliphagus	0.62527	6310033	91.19
FREE076980	8	igr_000224	FREE076980_c122	37377	37567	CO_F	clpX_2	ATP-dependent Clp protease ATP-binding subunit ClpX	C	16	1.7743	0.428579	9.99993e-05	0.0201503	FALSE	TATGAT	TTGCCA	97	119	ACTGCCCGATTCGGATCCCGTGGAGGCCATCTCCACGGAATCGCCGTCTTGGGTGCATCAAAAGTGTGACGCCTGACAAAGCTTGCGTTTAACCGTCTTGCCATATATTCCCAAATGGTTATGATTGAAATGGCCTCACTCGGGAACGCTGGAGTTGCGTGCCCTATCGACCCCCCGGAGACCTACCCCCG	d__Bacteria	p__Pseudomonadota	c__Gammaproteobacteria	o__Chromatiales	f__Chromatiaceae	g__Thiorhodococcus	s__Thiorhodococcus mannitoliphagus	0.62527	6310033	91.19
FREE076980	9	igr_000225	FREE076980_c122	38843	39044	CO_F	lon_1	Lon protease	C	16	0.755235	0.423554	0.000186665	0.0825878	FALSE	TAGGGT	TGGCCG	123	145	CCCGCCCGCTATCGGGCTGCGAGCTTTGCGGGGCTCCCGTTCGCAACCAACGGGAGCCCCGATATTGAAGACCATCGCGCGAGCCCCGACCCTTTCATCAATCACCTTTTCGCTGGCCCTGTCTGGCCGAGCGGCCCAGGAAACCTAGGGTCGGTCGGAATCGCCGGACGCAAGGCCGCGCTCACCAACGAGAACGGGTTCC	d__Bacteria	p__Pseudomonadota	c__Gammaproteobacteria	o__Chromatiales	f__Chromatiaceae	g__Thiorhodococcus	s__Thiorhodococcus mannitoliphagus	0.62527	6310033	91.19
FREE076980	10	igr_000286	FREE076980_c133	54836	55130	CO_R	mucB	Sigma factor AlgU regulatory protein MucB	C	16	1.00246	0.422756	0.000133332	0.0426246	FALSE	TAGGAT	TACCCA	20	42	GCGATTTCCGGAAATGATCTTACCCAAATAGATCCGGATCGGTAGGATGGGCAAAGTCCGCGCTCTGGGCTCGATCCTAGCCTCGACGCCAGACGGACGTGCCCATCTTGCAAGACGCTGAGCTGGGATGATGGGCACGCCCCGCGACCCTCGGCACTCCGAAAGAAGCGCATCGCCAGGGCTTTGCCCATCCTACGGGATCGAAACCGCAGGTATGTTGTTTCCCGGAAATCGCCCTATTTGGTGACACACCAGGCCACGGCGCCGGCGACTGGCGCCAAGGGCATGCTTCCTT	d__Bacteria	p__Pseudomonadota	c__Gammaproteobacteria	o__Chromatiales	f__Chromatiaceae	g__Thiorhodococcus	s__Thiorhodococcus mannitoliphagus	0.62527	6310033	91.19
FREE010443	1	igr_000803	FREE010443_c38	12108	12627	CO_F	rpsL	30S ribosomal protein S12	C	16	0.424016	0.533712	0.00115333	0.02293	TRUE	CACGAT	AAGATG	289	311	GCTGGCGGCTGAGGGCAGAGGGCAGCCAGGCCCCAGGATTCCGTTAACGCCTTCACTCTTCAGAACTTAGCCTTCAGCGCCTCGTCGGGGCGATGCATTCGACCCGGAAACGGGATTTGCGCGGCCCGGCCGCGGCCGAGCTAAGTCGTGCCGTGCGAAGGACTTGCTTCGGGTTTTCGGGTTGTGCTATCTTCGTAGGGTTTTGTCGGAGCTAGGAAACCCTATCTAGCTTCGTTCCGTCTCTGAAGACGCCGGTGCCGACGCCGGCGCCGACGTCGAGAGGCAGAAGAAGATGCGGTTGTGGCGCGTGCCACGATCCGTATCTTCACCTGAGTGCTTTTTGCGGGGGCTCCCCGCGCGAACACACAAATAGGGTATTCGGGTTTCCAGGCGCCAAATCGACGCGCGGCGTCATTTCTAGGCCTGGGGCAGTGTCCGGTCGCTTCTCGCGTACCGGTTGAGGGAGGGCCATCGGCCGAATCCCTTTACCGCGGCGTGTGGGCGGCCCATTGGAGTGCTC	d__Bacteria	p__Acidobacteriota	c__Vicinamibacteria	o__Vicinamibacterales	f__UBA823	g__UBA2161	s__UBA2161 sp002730525	0.67026	3384054	85.49
FREE010443	2	igr_000398	FREE010443_c24	23375	23492	CO_F	ispB	Octaprenyl diphosphate synthase	B	18	2.02809	0.42073	0.000639996	0.000113333	TRUE	TGTGAT	TTGACA	33	57	CGGTTCCCCCCCCGTAATCCGGGGGTCGAGACGTTGACACTCCGCGCGCGAGTATGGTGTGATCGTCTGCTGGCGAGGTCGATAGAGTACGATCGTCGGTCCTCGCGCGTACGCTGCC	d__Bacteria	p__Acidobacteriota	c__Vicinamibacteria	o__Vicinamibacterales	f__UBA823	g__UBA2161	s__UBA2161 sp002730525	0.67026	3384054	85.49
FREE010443	3	igr_000494	FREE010443_c31	5525	5946	CO_F	yknY_3	putative ABC transporter ATP-binding protein YknY	C	17	0.0531431	0.38604	0.00713995	0.0108284	FALSE	CATGCC	TAGAAC	369	392	CACCGAGGTCGTCGAGGCGCCCGGCCGAGCGCGGTCACGATCTCAGACGCCAGCTCCGGCCCCTTGGCCTTGGCCTCGTGCTTGAAATAGACGAACACGTCGCCCCACCGAGCCTCGTTCCGCATCGTCTGAGCCCATCGCGTGACGTCCGCCGAGGTGTACCGGGCATCGCGCAGGCGGAAACAGCCATAGCCGGCGGTCGCCACGGTCGGCGTCGTCGGTGATGCGGCGCGGCGCCTTCAGCGTGAACCGAAACTCGGGCGGGGTCGCGGCCGAGTCGTCGCCAGATGCCGCCGTGAGGCACAGTCTGCACCGGGGCGAGGGCCGTGGGAGCTCCGAACCTTCCGGGCCGTGCGCACGTAGAATAAGTAGAACGAAGGAGCCGGCGAGGGCATGCCTCGTCGCGGCAGCGGGCCGACATC	d__Bacteria	p__Acidobacteriota	c__Vicinamibacteria	o__Vicinamibacterales	f__UBA823	g__UBA2161	s__UBA2161 sp002730525	0.67026	3384054	85.49
FREE010443	4	igr_000633	FREE010443_c33	103995	104299	CO_F	qrcA	Menaquinone reductase%2C multiheme cytochrome c subunit	A	18	0.956958	0.37679	0.00437997	0.000273332	FALSE	TTCGCT	TTGATC	89	113	ACCTTTTCAATTCTCGTTCGCCATACGGTGCAGCCCCTATTGGCCGGGCGGGTGCTGGGTGGTGGCGAACGCAAACTACTCCAACCAGCTTGATCCCTCTGGCGGTGTCAGTATTCGCTTCTAGCTGTATGAGGAGGTTCGCTTCGACGTTCGGATGGGCGGACGCCCTCGAGTTGTGCGTCATCTTTCTCGACCTCGACCACTTCAAGCAGGTCAACGACCAGCGGCGAGCCCCCGGCCTCGCAGGGCTAGAGCGGACTCGCGCCGCCCGCGGCGGTTGATATAATGCCGCCGCCCGGACCGTC	d__Bacteria	p__Acidobacteriota	c__Vicinamibacteria	o__Vicinamibacterales	f__UBA823	g__UBA2161	s__UBA2161 sp002730525	0.67026	3384054	85.49
FREE010443	5	igr_000834	FREE010443_c40	88224	88474	CO_R	mnmG	tRNA uridine 5-carboxymethylaminomethyl modification enzyme MnmG	C	16	1.21953	0.34899	0.000286665	0.0215411	FALSE	TATCCT	TTCTCC	212	234	CGCTCAGCGGCAGCACCGCGGGTGATGAGGCCCGGGTCGCGGCCGGGCTCGGGGCGAGGGCGCCGGGCTCAGACAGTCCTCGCACGCCGGCGGCAGCACCGACCAGTCCCCACAAGACAGGAGCAGCCGGCCGCCGACGCGCTGCGGAACTCGCAGGCACCCTCATCCCCGGCGCCCGCCGCGACGACGGGCTCTGCCCGCTGCTGGACGCTTTCTCCTGCCGCCGATCCTCGGTATCCTGCCTCTTCGTC	d__Bacteria	p__Acidobacteriota	c__Vicinamibacteria	o__Vicinamibacterales	f__UBA823	g__UBA2161	s__UBA2161 sp002730525	0.67026	3384054	85.49
FREE010443	6	igr_000578	FREE010443_c32	218230	218357	CO_F	clpC	Negative regulator of genetic competence ClpC/MecB	C	17	0.694148	0.311204	0.00397997	0.0145676	FALSE	CATTTG	AAGAAG	5	28	GTATCAAGAAGACGAAGGGGTTACGGCACATTTGGCCGCGCTGTTCCGCGGTCGATGCCGTATAATGATCGAAAGGCGCGGGCGCTTCGCGAGGAAGCCGCAGCGCGGTTCGCGAACTCGAGATCAGT	d__Bacteria	p__Acidobacteriota	c__Vicinamibacteria	o__Vicinamibacterales	f__UBA823	g__UBA2161	s__UBA2161 sp002730525	0.67026	3384054	85.49
FREE010443	7	igr_000838	FREE010443_c40	98989	99074	CO_F	gyrA_2	DNA gyrase subunit A	B	17	0.28716	0.257091	0.00643996	0.0221265	TRUE	CGTGAT	TTGCGG	52	75	CGCAGGCCCGCGACTCGGCAGCTGGCCCAGTGCTCTGCGCACTGCCCGCGGCTTGCGGCCCCGGCGTCGCGGTGACGTGATCTCGC	d__Bacteria	p__Acidobacteriota	c__Vicinamibacteria	o__Vicinamibacterales	f__UBA823	g__UBA2161	s__UBA2161 sp002730525	0.67026	3384054	85.49
FREE010443	8	igr_000952	FREE010443_c5	58466	58689	CO_F	natA	ABC transporter ATP-binding protein NatA	C	17	1.03956	0.255198	0.00897327	0.0614833	FALSE	TGGAGT	TCGACG	167	190	CAGATTAAGGAGCGCCGGCCCGACGACTTGCGCGGCAGGCCGGCTCTTCGCTATCTTCAAGGGGTCCGGCCGCCGAGGCCTTCCGGACGTCAATCCGATATGGCGTTCCGGGCGCGCCCGCCTGCGGCCGCACTATTCGATACCGTCCTGGCCACAGGGGCTGCGGTTCGACGACCGAAGCGCAGGGCCGTGGAGTCGTGCCCGGACGAGCGGCGGAGGGAGAA	d__Bacteria	p__Acidobacteriota	c__Vicinamibacteria	o__Vicinamibacterales	f__UBA823	g__UBA2161	s__UBA2161 sp002730525	0.67026	3384054	85.49
FREE055671	1	igr_000356	FREE055671_c272	1007	1340	CO_R		DNA polymerase III%2C delta subunit	B	16	0.0118146	0.513042	0.000646662	0.00471997	TRUE	TATACG	TTGATG	269	291	TTCAACTGTCTCCGGATCACAAAAATTCTTATTAGGCATGGATTTCATGGAAGATCTTGGTGTGGGCCTCATTGGGCATTCGCGTCCCATCAAGGTGGTGCGGAAGGCTTTGGAACGGGGGCGATTGGGCCAAACCTGTTTGTTGGTCGGGCCTTCTGGGATAGGGCGCGCACTCTTTGCCCGCGGGGTTGCCAGGTATTTGCTTTGCCACCGCCAGCAATCGGCAGTGAAATTTGCGGGATGCGGGAACTGTCGTTCTTGCGAATTGTTTGATGCCGGTACACATCCTGATATACGAGTTTTCAAAAAACCCGAGGAAGACCAGGAATTCAAA	d__Bacteria	p__Planctomycetota	c__Planctomycetia	o__Gemmatales	f__Gemmataceae	g__UBA6894	s__UBA6894 sp017853285	0.61793	3905189	83.54
FREE055671	2	igr_000254	FREE055671_c210	1535	1940	CO_F	pgcA	Phosphoglucomutase	C	16	0.155461	0.418981	0.00843328	0.00519329	FALSE	TTTCCT	TTGATA	261	283	GTGCATCGCAGGCCCCTTGGACCGATTTAGCATCCGAAATTGGATGCCCGTCGCATCGATCACCCTGCCCATGATCCCCCCCAGGGCATCGATTTCGCGGACAATCTGGCCCTTCGCCACACCTCCAATCGCCGGATTGCAACTCATCTGCCCAACGGTATCGGCGTTCATGGTCAGCAGGCAGGTACTAGCCCCCATTCGGGCGGAGGCCATCGCCGCCTCCACACCGGCATGTCCGGCGCCCACCACCACCACATCAAATTGATACTCCAGGGAAAACATGTTTCCTCTCGTGGCATGGCCGCAAAAAAACATAGAATTTCATTCAGTTTACCAGCGAGGGCAATCCCCTCCACAAACGCATTCCGGCCACGGAACAGGCAACCACGGGAAAAGGAATTCAGGC	d__Bacteria	p__Planctomycetota	c__Planctomycetia	o__Gemmatales	f__Gemmataceae	g__UBA6894	s__UBA6894 sp017853285	0.61793	3905189	83.54
FREE055671	3	igr_000522	FREE055671_c356	10700	10963	CO_R	fusA_2	Elongation factor G	C	18	1.14349	0.41838	9.33327e-05	0.0610385	FALSE	TATGAT	TCGCCG	116	140	TCGGGCCCTTCTGAAACGGTTGACCCGAGGCCTATCAAGGTTTTGCCAACTCTAGCGGTTGGTGGGTGGAGTCAGAGAAAATCAGGTTAAGAAAGATTCCGGCGGGGCATTTGGCCTCGCCGGAATCTTCTTTTTTGGGTTATGATTGCGGCTTACCGGGCGCGGCGTTTCCGCGCGCTTCCCTTTTCCCGAGGGGCATAAGCCTCTCCGGAGGGGATTTTTCATTGCACCATTTGGCGCCGGATAGCCCGGCGATTGAGACTC	d__Bacteria	p__Planctomycetota	c__Planctomycetia	o__Gemmatales	f__Gemmataceae	g__UBA6894	s__UBA6894 sp017853285	0.61793	3905189	83.54
FREE055671	4	igr_000438	FREE055671_c320	13506	14058	CO_R	mcsA_2	Protein-arginine kinase activator protein	C	16	0.319806	0.401079	0.00319998	0.0280058	FALSE	CAGGAT	TAGAAG	517	539	CCCGCATGGAATTTCGGATCGTAAGCACTGACCTTGTTGGTGGAGGCAAAAGTACCTGCGCCAATCGAGGCGTGATAAACATGGAGGGGATGGTGTCCCATCAGGACGCCTGATCTACCCCAGGCCATTTCTGTTGGAAAAGCGCTCTCCGGCTGAATTTCCTCAATCCCTGATCCTTCGATGCCTTTGGCAAAGGTGAAAAATTCATCCATCACATGGGACGCCCACCAAGCGGGGCAAGCCAGCAAAATCAACATCGCCACACGGTGGGCGTACCGCTTCCATCGCCCCTTGGCTGTTTGGTGGGCAATCGCCTGGTCGGTCTGTGTCTCCGCTGGTTCCATGTGGGTGCCGATCCTAAAATGGTGATGAAGCTGGCCTCAAGGCCGAATTGAAGTCGCTTAACCAGGAAATACAAAGCTATAAAAAGACAGCGAAAGGCATCGCACTCAGAAATTTCAAGACGCCGCCGGCCCACCCGGAATTTTTTTCAGGAAAGTCTATCGTGGTGTTGGGCTAGAAGGCTCAAACGAATCGGACAGGATCACCCTGC	d__Bacteria	p__Planctomycetota	c__Planctomycetia	o__Gemmatales	f__Gemmataceae	g__UBA6894	s__UBA6894 sp017853285	0.61793	3905189	83.54
FREE055671	5	igr_000286	FREE055671_c229	187	1062	CO_F	btuD_5	Vitamin B12 import ATP-binding protein BtuD	A	18	1.20065	0.386926	0.00335998	0.000413331	FALSE	ATTCAT	AAGATA	825	849	ACATCCTTCAGCCAGTGGCGGAGCAGTTCGGGCCGGTGCTCTTCCCCATGGCTCGCCAACCATTGCCGGTACTGGTCCATGAATGCATCCAGCCACCAGGTGCGCCCCACCGGAAAATGGCCGTAGTAGGGGTTCAGTTGTTTGACAGCTTCGCTGTAAGGTGTGTCAGTCTTCAGCAGCAGCCACAGGGCGCAGGCCATGCCGGTGCGATCGATCCCCTGGTGGCAGTGGATCAGAAGTGGCTCTTCGGCCTGGTCGAAAACTTCCACCAGACGAGCCAACGCGTTGGGGGCCGGCAATCGCATCGCGGAAAAAGAGATGTCCTCGAGGGAAATTTCCATTTCCTGAACGGCACGGGCCTCGTCCCGATACCACCCCACCGGGTCGCAACACCCCCTCAGGTTGATGACGGTGCGAATCCCGTTTTCACCCGCAAGCTGTTTCAGGCGATCCGCCTTCGGTTGAGAGGCGCGGTACAGGCGCCCTGCTTCCACCACATGGAAATTCCCTCCCCCCCAGACATACCAGGCCCATCCCGCAACCGGCATCAATGCCAGCAACAGCAGCAAACCGGGCCAGCGTCTGCCGCCCGTTCGCGGGGAAGTCTGGGAATCCGACATTCTGCGCAAAAGCCCTCGGCACTGAAAAACCCGGCGGCGAGAATGCCAAATGACTGGGTGGAGGCCAAGGCCAAGGGGGTTTTTGGGTAAATATAGATAATAGTTGCTAAATTTAAATATAAAATAGTATTTTTAAATAAGAGGAAAATCTCGTTCGATACATTTCGCCGGTATTACCCAAGTTGACATTATTTTCTTTTACTAGAAGATAAAGGCCAAGTCCCGAGTTATTCATGCAACCCTGAGACCACGGGAA	d__Bacteria	p__Planctomycetota	c__Planctomycetia	o__Gemmatales	f__Gemmataceae	g__UBA6894	s__UBA6894 sp017853285	0.61793	3905189	83.54
FREE055671	6	igr_001045	FREE055671_c71	5549	5761	CO_R	rfaH	Transcription antitermination protein RfaH	C	16	-0.0622164	0.379243	0.0043333	0.0389904	FALSE	TGGGCT	TTTTCA	125	147	TGCCCCAAACTTTAGTGATCTGGGGGAATGTATTTCACATCCGACAAGGTTCTCAACCCCTCAAACAAGCGTAAGGCCTGGTTGAGGGGTATATTGTTTGAAGGTCCTAACGGGCCCGGCCCGATTTTTCATCCCCTTTGGAATTTGTGGGCTAGAATTCGCCAGCGTCTGGCTTTGGCCAAGGTCCTTTGTCCCCAAGGATAGCAGCCGAAT	d__Bacteria	p__Planctomycetota	c__Planctomycetia	o__Gemmatales	f__Gemmataceae	g__UBA6894	s__UBA6894 sp017853285	0.61793	3905189	83.54
FREE055671	7	igr_000246	FREE055671_c207	5447	5558	CO_F	glyQS	Glycine--tRNA ligase	C	17	0.878227	0.373427	0.000246665	0.125894	FALSE	TAGGAT	TTTTTT	17	40	AAGGGCTAATCGAACGATTTTTTGAAGGGTTTTGGGATTTTAGGATTTTGGTTTTTTGGCCCAGGAAGGCGCGAAACGGGAGTATCCCCGGTCCGCCGCGAAAGGATGCGGA	d__Bacteria	p__Planctomycetota	c__Planctomycetia	o__Gemmatales	f__Gemmataceae	g__UBA6894	s__UBA6894 sp017853285	0.61793	3905189	83.54
FREE055671	8	igr_000893	FREE055671_c538	5026	5189	CO_R	dnaE	DNA polymerase III subunit alpha	C	18	0.87118	0.36844	0.000233332	0.0821529	FALSE	TAATAT	TGGTTT	89	113	TCCAAAATTCAATTCAGCCAATCGGTGATTGCTCGCTCCCCCTCGCAAGTGGTTGCGCAGTCAGGGTTTCTGTTTTGGCAAAGGCTTGATGGTTTGGGGCTCTTTTCACACGGTAATATTACTCTCGGGCCCGTGCCCCCCAAATCATCATGCAGGATGCGACC	d__Bacteria	p__Planctomycetota	c__Planctomycetia	o__Gemmatales	f__Gemmataceae	g__UBA6894	s__UBA6894 sp017853285	0.61793	3905189	83.54
FREE055671	9	igr_001105	FREE055671_c98	4262	4368	CO_F		hypothetical protein	C	16	-0.00318309	0.363682	0.00448664	0.0583658	FALSE	TTTGCT	TTTTAA	72	94	TTATCCCATTCAATCCGGCCTCGAGGTCACTTGCTGGAGGCAAATGCCTCCAGCACTGTTTTTATCGATAGCTTTTAACGACGGGACATCCGCATTTGCTGTGCAGC	d__Bacteria	p__Planctomycetota	c__Planctomycetia	o__Gemmatales	f__Gemmataceae	g__UBA6894	s__UBA6894 sp017853285	0.61793	3905189	83.54
FREE055671	10	igr_000413	FREE055671_c308	13183	13298	CO_F		JCVI: monomeric [FeFe] hydrogenase	C	17	0.243653	0.343441	0.00448664	0.0298452	FALSE	TTTGCT	TTGAAA	31	54	TCTTTTATTGACGCAAGCGCGACCAATCCGATTGAAATTCGGACGGTGAAGCGTTTTGCTCCAAGGCTAATGAAACGCTTTGGTGCTTTTTTGGCTTGTTTGCATGAGGGTAAACC	d__Bacteria	p__Planctomycetota	c__Planctomycetia	o__Gemmatales	f__Gemmataceae	g__UBA6894	s__UBA6894 sp017853285	0.61793	3905189	83.54
FREE019995	1	igr_000163	FREE019995_c3	14668	14943	CO_F	rny	Ribonuclease Y	C	18	1.24833	0.391245	0.00645996	0.000946219	FALSE	TCGAAT	TTTTTA	32	56	TGGGCGTTACGATGTGCAGGCATCACTCGACATTTTTACCTGCACAAGCGCATTTTTCGAATCAGCTTCACAACTAAACCGAGGAAAGACCAGATGGCGACGAGCTTCCGAGAGGATCTGACGGCGAAGGTCTAGCCGTGCTCGCTGCGGCCCTGCCTGGGCCGTTCGCCGATTCGAAAATGACGCCATGCCGGTGGGAATGCCGGGCGAGCCCGCTCACGCGAGCGGACAACCGATCCCAGCCGGGCCCGCCCGGCGCGACCCCGAGGAGCGCCC	d__Bacteria	p__Actinomycetota	c__Thermoleophilia	o__Gaiellales	f__Gaiellaceae	g__VAXT01	s__VAXT01 [species 3044]	0.69655	1939321	66.83
FREE019995	2	igr_000016	FREE019995_c10	4029	4156	CO_F		NCBIFAM: integration host factor%2C actinobacterial type	C	17	1.63651	0.375823	0.000173332	0.0362558	FALSE	TAGTAT	TTGCAC	37	60	TCAGAAAATACGCGCATATGCGCGCAAAAGACATGGTTTGCACGCCTCCCCTGCGAAGACTAGTATCCCGCGCCGTGGCGGCAACGAAGACTCAGGCGAAGGCGCCTGCCCGATCGCGCGACCAGCGC	d__Bacteria	p__Actinomycetota	c__Thermoleophilia	o__Gaiellales	f__Gaiellaceae	g__VAXT01	s__VAXT01 [species 3044]	0.69655	1939321	66.83
FREE019995	3	igr_000041	FREE019995_c12	56007	56304	CO_F	rnc	Ribonuclease 3	C	17	-0.227034	0.374685	0.00195332	0.0821529	FALSE	CAGGAT	TCGACG	53	76	GGCACCGCTCGCGGACTCTGGGCGCGCCGCGGCCGCTCCTCTCGAGCGTCTGATCGACGAGCTTCCGGCCGAGCGCCAGGATCACGTCTTCACCCACACCTCCTGGGCGCCCGACCGGGCTTCGTCGTACGAGCGCCTCGAGTTCCTCGGCGACAGCGTCCTCGAGCTCGCCGTCGCCCGCGAGCTCTTCCAGCGCTATCCCGATTTCACGGAGGGACAGCTCGCGAAGATCCGCTCGCACGTCGTCTCGCGTGCGAGCTGCGCCGTCGTCGCGCGGGAGCTCGGCCTCGGGAGACAC	d__Bacteria	p__Actinomycetota	c__Thermoleophilia	o__Gaiellales	f__Gaiellaceae	g__VAXT01	s__VAXT01 [species 3044]	0.69655	1939321	66.83
FREE019995	4	igr_000271	FREE019995_c42	19727	19863	CO_F	ftsZ_1	Cell division protein FtsZ	C	17	2.00288	0.35531	0.000759995	0.00330791	FALSE	TACTCT	TTGACA	47	70	CCCTCAAGTCGATGGTTGACCTTTAGAGTTAGGAACGCAAATCCCGGTTGACATGCGGTTTTGGTCGGCGTACTCTGGTGCGGTCTTCTGTCCGAGCCCTGCCCTATGCTCCACTACAGGTTGAGGTCTAGCCAACG	d__Bacteria	p__Actinomycetota	c__Thermoleophilia	o__Gaiellales	f__Gaiellaceae	g__VAXT01	s__VAXT01 [species 3044]	0.69655	1939321	66.83
FREE019995	5	igr_000268	FREE019995_c42	6028	6115	CO_F	mraZ	Transcriptional regulator MraZ	C	17	1.19308	0.348967	0.00051333	0.0570266	FALSE	TAGAGT	TTGCGT	26	49	GACTAGGTCAATATGGTCCACTGGGCTTGCGTGGTGGACCACTGTGGTTTAGAGTGGGGGAAAGTGGAAACCCAGTCAGGCCCCGAAA	d__Bacteria	p__Actinomycetota	c__Thermoleophilia	o__Gaiellales	f__Gaiellaceae	g__VAXT01	s__VAXT01 [species 3044]	0.69655	1939321	66.83
FREE019995	6	igr_000009	FREE019995_c1	53838	53990	CO_F	dnaN	Beta sliding clamp	C	16	1.17127	0.341395	0.00156666	0.00942256	FALSE	TACAAG	TATCCA	115	137	AACTGGGGACAAGTGGACACGTCGACGAGGGGCATGTTGAAAGCGAACGGCTCTCCACAAGGCGCACCCCCAGCGCAAGCGCGCGCGGCAAACGGGATAGTGGCGTCGTCCCCGCTATCCACACTCCTTACTGCTACTACAAGCTTTTTCTAA	d__Bacteria	p__Actinomycetota	c__Thermoleophilia	o__Gaiellales	f__Gaiellaceae	g__VAXT01	s__VAXT01 [species 3044]	0.69655	1939321	66.83
FREE019995	7	igr_000018	FREE019995_c10	17376	17577	CO_F	nrnA	Bifunctional oligoribonuclease and PAP phosphatase NrnA	C	18	0.410627	0.341025	0.00320665	0.0187576	FALSE	CAGCGT	TTCAGA	44	68	CTCATGGAGGTTTCGTGTTGAGCGCGAAGGGCTCGACCGGTCATTTCAGACGGGCGCCGGGCGAAGCCCAGCGTCCTGAAGGCGGCACCGCAAGCGGTGCCTTGGAGGCTTCGTATTGAGTGCGAAGGGCTCGACCGGTCATTTCAGACGGACGCCGGGCGAAGCCCCGCGTCCTGAAGGCGGCACCGCAAGCGGTGCCTTA	d__Bacteria	p__Actinomycetota	c__Thermoleophilia	o__Gaiellales	f__Gaiellaceae	g__VAXT01	s__VAXT01 [species 3044]	0.69655	1939321	66.83
FREE019995	8	igr_000189	FREE019995_c32	7098	7318	CO_R	thrZ	Threonine--tRNA ligase 2	C	17	0.462266	0.326145	0.000993327	0.0475996	FALSE	CATGCA	TTGCGG	65	88	ACCGGACATGGCCGGGGCCTGACCCGGGCCAGGCCCCGGCCATGTCTCAGAGGGACGCGTCGACCTTGCGGTCGCCGTCACGCTCGGCCATGCACAGCGCCTTCCCGGCTGCGCTACGCTCTAAAGCGATGAGGCGCCGGCTGACATCGACACCCCTCGCCGGCACACGCACGGCCTGAGCTAGCCCTGGCCGTCTCCTCTCTACCTCCGGGGGTGTCCCG	d__Bacteria	p__Actinomycetota	c__Thermoleophilia	o__Gaiellales	f__Gaiellaceae	g__VAXT01	s__VAXT01 [species 3044]	0.69655	1939321	66.83
FREE019995	9	igr_000021	FREE019995_c10	22514	22676	CO_F	pnp	Polyribonucleotide nucleotidyltransferase	B	16	-0.364978	0.318019	0.00676662	0.0234665	TRUE	AAGTTT	GCGAAC	42	64	CTGTAGCCCTGAGATCTCGCGCCAGACCGAAGTCCGGCGCGGGCGAACATTTACCGGAGGGTGGAAGTTTGAGCGAGCCCTTCATGTTCGCCGGGACTGCTCCCGTCCCGGGTGCACGAAGAGTTGACTCAAACCTCCACCTTCCACGAACAGTGGAGGAACG	d__Bacteria	p__Actinomycetota	c__Thermoleophilia	o__Gaiellales	f__Gaiellaceae	g__VAXT01	s__VAXT01 [species 3044]	0.69655	1939321	66.83
FREE019995	10	igr_000001	FREE019995_c1	21847	21957	CO_R	natA	ABC transporter ATP-binding protein NatA	C	16	0.511919	0.290901	0.0048533	0.0210777	FALSE	CAAATC	CTGACA	35	57	AAGTCACGCTTTCGTGACATCCGTGTCACTCACACCTGACAGGTTCTTCATTAGGCTCAAATCGGGAGGAGGACTGGGGTGGCCCCAGCGCGGCGGGACTAGACTCGGGCG	d__Bacteria	p__Actinomycetota	c__Thermoleophilia	o__Gaiellales	f__Gaiellaceae	g__VAXT01	s__VAXT01 [species 3044]	0.69655	1939321	66.83
FREE065421	1	igr_000626	FREE065421_c406	4409	4746	CO_F	uvrC	UvrABC system protein C	B	18	3.96281	0.453624	3.33331e-05	0.000806661	TRUE	AAAAAT	TTACAA	159	183	TCGGATTGCGGCCTCGGCGAGAGCGCGGCCACTCGGGACCCGGGCGATTCCTCCGGGGCGTGCATGGCCGCGCCGCACTTGTCCACCGGGCATTCCGACCGACGCAATTTCGTCAAGAACTGCCAGCGCCCTCAATCCCTTGTCCGTCGCGATAAACATTTACAAGTGATATCAATGCCTTGCAAAAATGCCTAAAATATCATCAATCCGATCAAGCCCCTGTTTCCCTTGCCTCGGCGCCAGCGATCCAAAGCTTCTCCACCGAGTTGTCCACAGTTTCCGTGGACTCCTTAAGGCTTGAGTTGCACGCCCGTCCGGACTAGCTCCCGTCACGACTC	d__Bacteria	p__Pseudomonadota	c__Alphaproteobacteria	o__Rhodobacterales	f__Rhodobacteraceae	g__	s__[Genus] [species 1004]	0.73753	3085283	68.1
FREE065421	2	igr_000849	FREE065421_c516	812	1378	CO_F	mraZ	Transcriptional regulator MraZ	B	17	1.36842	0.40992	0.000673329	0.00302665	TRUE	TACATA	TTGCTG	324	347	TCTTTCCCGTCGTCGGGCACCTTCGGGCGATGCCTTCGGCTCGTCCGGACGCGGCGCGTCCCGGCGTCCGCGTCTGGGACGTCGCGCGTCCCGGGATCGCCCGCCGACCGGACGAATCACGCGGAAACGGTCCGGCCGGGGGCGAAGCCATGGGAATTCGTGGTCGGAGCTCTCTGGCGCTGATATCGGTGGCTTCGGCCGGTGGCCTCCACATCTTGCGCCCGTCGGGAATCTGAACACGAGATTTATGGGCATGGTTGCCCGTCATCCCTCGGAATCCAAGCTCGAGACGGCGCTTGCCCGGCTGGGGGCCACATTTTCCCTTTGCTGACCATGAATTCCCATGCTACATAATTTCCAGCGGCCCGGAGAGGTCCGACCGAGAGCAGGTTTCATACAGGCCCTCCCGTCCGCGAACGAAGACCTGACGCGTGGCGAGTCGCGGAGACGAACGGCGCGACGTCGGCGAGACCGAGGGACCCGGGGCGGGTCGCGCGACGAGGCAGGCGCGGCCCGCCCTTTCCTTATCCGGCGGCCGGGGCCGGCGATGGAGGCGGAACGCGGGCG	d__Bacteria	p__Pseudomonadota	c__Alphaproteobacteria	o__Rhodobacterales	f__Rhodobacteraceae	g__	s__[Genus] [species 1004]	0.73753	3085283	68.1
FREE065421	3	igr_000157	FREE065421_c172	7500	7939	CO_F	proS	Proline--tRNA ligase	C	16	1.31543	0.398717	0.00049333	0.0112965	FALSE	CAGAAT	TAGACT	156	178	CACCGACGCCTCGAGACCGGAACCCATCGAGTTTCGGCCGCACGGCCCGTGCGTCCGCGCGCGCCGGCGGTGCGTCGAGGCGGGCCGTGATCGTCGGGAGAAGCCGAGAGAGAGCCCGAAAAAAAGCGGCCCGCCACGAAGGCGGGCCGACCTCCCTAGACTTGGGCCGTTTCTTGTCCAGAATTGGTAATTGATGGCGAAGCGAGACGCAAGCTTCACCGGTTCTGCCATGCTGCACCTGCGAATGTTCGCGTGACGTCCGCTGCGACCGCGAAGACGTCGCGGTCTTCGTGCCGTTTCCCTTCGCCGCTGCGGCGCCCGGCGCGGACCCCGGCATCCCCCGCCCGCGCGAGCGCCGATTCGCACCGCGGCGCCGGCGTTGCGGTGCGCCCGCCCCTCGGCTATCGACGCGCGACGTCCGGACCTCGGGAGATCCCAGA	d__Bacteria	p__Pseudomonadota	c__Alphaproteobacteria	o__Rhodobacterales	f__Rhodobacteraceae	g__	s__[Genus] [species 1004]	0.73753	3085283	68.1
FREE065421	4	igr_000138	FREE065421_c165	6144	6541	CO_R		Glycine/sarcosine/dimethylglycine N-methyltransferase	C	16	1.80145	0.387505	0.000193332	0.00942256	FALSE	TAGCCT	TTGACG	90	112	AAAGTTTAAGGTCTGGCGCTTTCCGAATGAATTCAAAGGCATGACGGGGTGCGGCGGGAGCCTGCCGCGCCGGGTCGGCGCTGCGGACGGTTGACGCACGGCCCTTTACGAGTAGCCTTCACTCACATTGGCGGGCGACCGCCCGATGGAATCCGACTTGGGACGGTGCGAACGCGACACCGTCCGGTCGTCGCGGACCGGGACACGCCGGTGGCCGCGCCATGAAGAACCGCACGCGCTCCGCCGCCCTCGCATGGCGCGGGGCTGTCGGATCGGCCGCGCCCCTTCCGGGGCGTGTCTGCGCCCGCCCCCGCGCGCTCCGCCGATCCGACCGCGACGACCTCGTCGGGGGCGCTCCCGGGCCGTCCGGTCCGGATCATCGACAGGAGACCGAGCGC	d__Bacteria	p__Pseudomonadota	c__Alphaproteobacteria	o__Rhodobacterales	f__Rhodobacteraceae	g__	s__[Genus] [species 1004]	0.73753	3085283	68.1
FREE065421	5	igr_000581	FREE065421_c383	1424	1712	CO_F	tsaE	tRNA threonylcarbamoyladenosine biosynthesis protein TsaE	C	17	-0.272544	0.37069	0.00505997	0.0521002	FALSE	CACTCT	TTGCCG	224	247	CGCCGGATCGGGACCCCGCCATCCGGCGCGGCGGCGTCTGCGACGGAGATCGCGGGAAGCGATGGGGCGCGCGGCCGCCGCGCTCGGCTCGCGCTCGTGAGGGCGGCGCCTCCCCGCCTTGGAAAGCCGGGCCTCGGCTCGGGACCCGCAGGCTGCGGCGTCGGTTCGGTCTCGACGGTTGAGATCCCTGCCGTGACACGCCGCGTTCGGTGCGCGTCCCGGGCTTGCCGCGGCGCCGGCGTCGGGCCACTCTCTCCGCGTCGTCCAACCGCTCCCCGAGGATCCTCCG	d__Bacteria	p__Pseudomonadota	c__Alphaproteobacteria	o__Rhodobacterales	f__Rhodobacteraceae	g__	s__[Genus] [species 1004]	0.73753	3085283	68.1
FREE065421	6	igr_000247	FREE065421_c228	3035	3320	CO_F	ybeZ	PhoH-like protein	C	17	-0.213882	0.342541	0.00325998	0.0712149	FALSE	CACGCT	TTGCCC	130	153	CCGGTCGCGTCGACACGGCCTTCGGGGGCGGAGGCGCCTTCGGGGGCGCCGTCCCCCCGGGCGGCGCCCGCCGCCCGGGGGCCTCGATCGGGGCGGGGGACGCATGGCGTCGCGATGACGGTCTTGGCGCTTGCCCGCGGCCCCGCCCTGCGGCACGCTCGGAACACGAGAGCCGCGCGGCCCCCGACGAAGGAGACCCCTTGGCGCAGCCCGTCCAGCCCTTCCCCGCCCCGCCCGTGCGCCCCGGCCCGGAACGCCGCCTCCCCCTTCGCCGGACCGTCGCGGC	d__Bacteria	p__Pseudomonadota	c__Alphaproteobacteria	o__Rhodobacterales	f__Rhodobacteraceae	g__	s__[Genus] [species 1004]	0.73753	3085283	68.1
FREE065421	7	igr_000109	FREE065421_c145	7112	7226	CO_F	rnr	Ribonuclease R	B	17	1.20654	0.334598	0.000666662	0.00488663	TRUE	TAACGG	TTTCGG	79	102	GCCCGGAAAGGCGCAGGCCGGGGCTCCGCCGCGCAGGCCCCGGCCGCCCTTCGGGCGTCGGGGTGACGAAGGGGGCGCTTTTCGGCGCACCCGGTCGCGTGCTAACGGCCGCGCC	d__Bacteria	p__Pseudomonadota	c__Alphaproteobacteria	o__Rhodobacterales	f__Rhodobacteraceae	g__	s__[Genus] [species 1004]	0.73753	3085283	68.1
FREE065421	8	igr_000795	FREE065421_c491	10493	10664	CO_F	clpA	ATP-dependent Clp protease ATP-binding subunit ClpA	C	17	1.44	0.29669	0.00115999	0.0112965	FALSE	AAATCT	TTGATC	48	71	CGCCGGAGGCGCTTCCGCGAAATTCGCGGCCCGCGCGCTCCGCGCCCCTTGATCCCCCGCCGAGATACGCGAAATCTAGGGACGTCGGACGCGCCCCCTCCCGTCCGGGGAGGACGGATCGACCGGCCGCCGCGCCATCCCGCGCGGCGCCAGGCGGAAAGGTGAGACGCGC	d__Bacteria	p__Pseudomonadota	c__Alphaproteobacteria	o__Rhodobacterales	f__Rhodobacteraceae	g__	s__[Genus] [species 1004]	0.73753	3085283	68.1
FREE065421	9	igr_000015	FREE065421_c101	3510	3640	CO_R	smc_1	Chromosome partition protein Smc	C	18	1.82809	0.277019	0.00173999	0.00519329	FALSE	GATGCT	TTGACT	71	95	GCGCGCTTGGCGCCGGGCGCCGGATGTGGCGCCCGGCGCAGGCCTTTCTCCCATATCTTGAGCCTCGGCGCTTGACTCGCGCCGCCCCTCGCCCGGATGCTCCTTCGAGCGAGTCAGGCGGGGACGCGGCG	d__Bacteria	p__Pseudomonadota	c__Alphaproteobacteria	o__Rhodobacterales	f__Rhodobacteraceae	g__	s__[Genus] [species 1004]	0.73753	3085283	68.1
FREE065421	10	igr_000209	FREE065421_c200	2633	2815	CO_R	rsmD	Ribosomal RNA small subunit methyltransferase D	C	17	1.42163	0.270603	0.00199332	0.00613466	FALSE	AAGCGT	TTCAAA	130	153	GGCGGCGATGCGCCCTCGAGGCCGCCGCCGCGCCGCGGCCGCGCGGGCGGCCGCTTGCGGGGCCGGGCGGCGGCCCATAGACCGCGGCGCGCGCCCCTCGCACGTCAGGACAGCAGAACACTGCATGAACTTCAAAGACCTGCCCCCCCGCTCAAGCGTGAGCCGGGGGCAGAACGCCACCGC	d__Bacteria	p__Pseudomonadota	c__Alphaproteobacteria	o__Rhodobacterales	f__Rhodobacteraceae	g__	s__[Genus] [species 1004]	0.73753	3085283	68.1
FREE020059	1	igr_000185	FREE020059_c136	25931	26238	CO_R	rpoB	DNA-directed RNA polymerase subunit beta	B	18	2.53792	0.514228	5.99996e-05	0.000173332	TRUE	TATCTT	TTGATT	191	215	CGTCGGTCTGAACACGCCCGACGAGCCGCGCTCGAGCGAGTCCGCTGGAGTGCCAATCGCTTCAGCCCGCACCCGCCGCCCCCGGACGCGGGAGCAGATCAAAATGCCCGCGGCGCAGCCGCGGGCCAGGGATTCAGGGCGGGAGCGGAGGAGGCGGCGGAGTTGTTCCGAGGAGGCGGCGGAGGGATTGGTTGATTTTGTCGGGGGCGTTGTGTTATCTTTGAGCGTCGCGCGCCGTAACCCGCTGCCCGCATCTGCCGCGCGGATTCATCATCCGTATCTCACCCGACCACTGAGGAGTCGCCCAG	d__Bacteria	p__Actinomycetota	c__Thermoleophilia	o__Solirubrobacterales	f__70-9	g__	s__[Genus] [species 2577]	0.7216	3180886	74.69
FREE020059	2	igr_000508	FREE020059_c191	17015	17246	CO_F	ftsZ_2	Cell division protein FtsZ	C	17	1.9811	0.425695	0.00051333	0.00283601	FALSE	TACGGT	TTGAAA	110	133	ACCTCGACCCTGGGTCGAGGCTTTTGCCGTTTCCGGAAGCCTGAACTACGGGTGGAGGGTTTTCGGCCGCCCGACGATGCACGATTCCATGCCGGATGGGGGTGGTCACGTTGAAATTTCTGCTCCGATCGCGTACGGTCGTCTTGACGTTCAGGCTGCAAACAGCGGAAAACACTCAACTATCGCTTCAGCCTCGGACGGATCCAAGGGTCAACTGCAACGGCTCACGAAC	d__Bacteria	p__Actinomycetota	c__Thermoleophilia	o__Solirubrobacterales	f__70-9	g__	s__[Genus] [species 2577]	0.7216	3180886	74.69
FREE020059	3	igr_000451	FREE020059_c179	7702	8034	CO_F	clpC1	ATP-dependent Clp protease ATP-binding subunit ClpC1	C	17	0.360711	0.39145	0.00242665	0.017828	FALSE	GAGACA	CTGAAA	290	313	CGGGGCGTCACCCACCCCCACTAGCGCCGCCCGGTGCTCGGCGAGCCGATTCGGCGCCCGGGTTCCCGCAACTTGCGGCGTGGCCGGTCCGTGCGTGGGGACCCGTGCGGGGATCGCGACGGCCGCCGATATACTTTCGCTTCGCTGTAGTCGACAGACCGGAGGTTCAATCCTCGGCACCGAGTAGCCGAAAGATGGATGAACCCCCGGCGATCTTGCGTCCCTTCGCACGGTCTCCGGGGAATGACCACCGGGTTGGCAATACTGAGGACATGAGCCAGGGCATCGAGCTGAAACGCAGGAGCAGCCACTAGAGACACGAGGCGGAGCAGT	d__Bacteria	p__Actinomycetota	c__Thermoleophilia	o__Solirubrobacterales	f__70-9	g__	s__[Genus] [species 2577]	0.7216	3180886	74.69
FREE020059	4	igr_000968	FREE020059_c8	44044	44128	CO_R	clpB	Chaperone protein ClpB	C	17	3.16962	0.355357	0.000126666	0.00472227	FALSE	TAGACT	TTGCAA	47	70	CAGCTCAGGTTGCTCAGGTTGATCTAAGTGCTTCTGACTTAGATTTCTTGCAATCCCACGCTCACCCCGCTAGACTACGTCGTCG	d__Bacteria	p__Actinomycetota	c__Thermoleophilia	o__Solirubrobacterales	f__70-9	g__	s__[Genus] [species 2577]	0.7216	3180886	74.69
FREE020059	5	igr_000878	FREE020059_c66	10997	11214	CO_F	ftsH_2	ATP-dependent zinc metalloprotease FtsH	C	17	0.249065	0.352226	0.00100666	0.0830225	FALSE	GATCCA	TCGACG	174	197	CCCCGCTTGCTGCCGGGCCGATCGCGCGAGTCGGACGGGATCGTGACGCCTGTGACGAGCGCCGGCGGCCCCCGAACCCCCCTGGTACGCTGATCTCAGTGCCTCCGGCGGCAGTTTCAAGCCGATTCCGAGCGGGTGCCGAGAGCCCGTCCGGTTGAACGAGCAACCACCACCTCGACGGCGACGCACCCCTTGACGATCCAGCGATGAGACGGTTC	d__Bacteria	p__Actinomycetota	c__Thermoleophilia	o__Solirubrobacterales	f__70-9	g__	s__[Genus] [species 2577]	0.7216	3180886	74.69
FREE020059	6	igr_000267	FREE020059_c157	8434	8665	CO_R	rbbA	Ribosome-associated ATPase	C	16	0.50235	0.323674	0.00125332	0.0344285	FALSE	TATGAC	TTCACC	12	34	TCGTTCTTCGACTTCACCCGGCCGGATCACCGGGTATGACGTCGGTCGCGGTTGGACAATCACCGTAGAAGCGCCATGGGGGCTGGAGAGGCCCCCCTGGCCGACGGCGGTCGATCGAGATCGATCGCGGTGACGAACTGCGCCGCGAGAGTCGCGCTCGCGCGCTCGGGTCGTCTCCGCGATCAGCGTCCGCACCGTTCGCGCCTCAGTCAACGAGATCGGAGTTTGTCCT	d__Bacteria	p__Actinomycetota	c__Thermoleophilia	o__Solirubrobacterales	f__70-9	g__	s__[Genus] [species 2577]	0.7216	3180886	74.69
FREE020059	7	igr_000300	FREE020059_c162	1159	1274	CO_F	dnaN	Beta sliding clamp	C	16	1.50531	0.320383	0.000273332	0.0525491	FALSE	GATGCA	TTACAT	79	101	TCCCCAGGTCGGTCCCCAGCCGGCAACCCGCGACGTCAAGGGAGATCTCCGATCTCTCCCCAAACGATCCCCACGCCTGTTACATCTGATCGAAGTAGAAAGATGCAAGACCCCAG	d__Bacteria	p__Actinomycetota	c__Thermoleophilia	o__Solirubrobacterales	f__70-9	g__	s__[Genus] [species 2577]	0.7216	3180886	74.69
FREE020059	8	igr_000880	FREE020059_c67	520	682	CO_F	prfB	Peptide chain release factor 2	C	17	0.513378	0.306691	0.00632662	0.0122322	FALSE	GAGGTA	TTGACC	116	139	CCGGCAGCCGGGCGACGGCTAACCTGATCCCGCATGGCCGAGGCACCTTCGAAGGAGGTCGCGAGCTCGCGGATCGAGTCGATCCGCGACGGCTTGAAGCTGCTCGCGGACTACCTTTGACCCGGGCGAGCTCGAGACCGAGGTAGCCCGGCTCGAGGCCGAG	d__Bacteria	p__Actinomycetota	c__Thermoleophilia	o__Solirubrobacterales	f__70-9	g__	s__[Genus] [species 2577]	0.7216	3180886	74.69
FREE020059	9	igr_000315	FREE020059_c163	27662	27770	CO_R	ydcV	Inner membrane ABC transporter permease protein YdcV	C	17	0.878361	0.278724	0.000813328	0.0830225	FALSE	ATTCAT	TCGACG	46	69	GCGCGAAGCCGCGACGAAGGAGCGCGGATTCGGTGGCAAAGCGCGATCGACGGTCGGTGAGCGAGCGACATTCATGTCGCGAGAGCGGCATCTGCCGTGAGGTGTTCCT	d__Bacteria	p__Actinomycetota	c__Thermoleophilia	o__Solirubrobacterales	f__70-9	g__	s__[Genus] [species 2577]	0.7216	3180886	74.69
FREE020059	10	igr_000220	FREE020059_c147	7962	8055	CO_R	osmV	Osmoprotectant import ATP-binding protein OsmV	C	16	0.101857	0.262441	0.00927994	0.0592575	FALSE	AACCGT	TTTTCG	24	46	CCGGGACCGGCGACCACTGGTCGGTTTTCGAGTCCAGAAACGGGAGAACCGTCCAGTCGTGGGCGGCTGCGCGCCGGCGCTACGATCACGGCCC	d__Bacteria	p__Actinomycetota	c__Thermoleophilia	o__Solirubrobacterales	f__70-9	g__	s__[Genus] [species 2577]	0.7216	3180886	74.69
FREE053507	1	igr_000046	FREE053507_c20	16639	16902	CO_F	ruvB	Holliday junction ATP-dependent DNA helicase RuvB	C	16	0.379826	0.510501	0.00162666	0.0145676	FALSE	TATAAT	CTGCCC	151	173	AAAGAAGTTTGAAATATTATAAAAATAAAAGCCTTAAATCTGTGGGCGAGCTTCATGGAGGAAGCTAAGAAAATCTTTAAAAAGAAATTTTGAAATTATTTTGAGGTGGAGACTCGCTTAAGACCAGTCTCTCCTTAACGTCAAATAATTCCTGCCCACAGATTTAAGGCTTTTATAATAATTTAATAACTTGCGTATTTTAGCATAGTTTATTTTGTTTGTCAATATGCTTGCCTAACCTTATTTTGGTATAGTAAAGGTAAT	d__Bacteria	p__Patescibacteria	c__Paceibacteria	o__UBA6257	f__XYB1-36-10	g__1-14-0-20-35-14	s__1-14-0-20-35-14 sp002796205	0.34461	617427	60.69
FREE053507	2	igr_000041	FREE053507_c20	9126	9262	CO_F	dnaN	Beta sliding clamp	C	16	-0.449199	0.469904	0.0106199	0.0371682	FALSE	TAAATT	TTGCTT	44	66	GAGTGTTATTAACATCTTATTATATTAATATTTATTTTAAATACTTGCTTTTTTTTAGTTTTCCACTAAATTAAGGGGTATTAATAACTATAATAATTTTAAATTATTTAATTATATTAATATTACTTATATAAAAT	d__Bacteria	p__Patescibacteria	c__Paceibacteria	o__UBA6257	f__XYB1-36-10	g__1-14-0-20-35-14	s__1-14-0-20-35-14 sp002796205	0.34461	617427	60.69
FREE053507	3	igr_000153	FREE053507_c7	2405	2503	CO_F	hepA	Heterocyst differentiation ATP-binding protein HepA	C	17	0.891054	0.431419	0.00257998	0.0117645	FALSE	TAAAAT	TTGACA	35	58	ATAACACTATAATTCTTTATCTATTCTACGTATCATTGACAATACAGTAAAAAATATTTAAAATGAAATAAATTTACTTAATTTTAAGTATAAAATACA	d__Bacteria	p__Patescibacteria	c__Paceibacteria	o__UBA6257	f__XYB1-36-10	g__1-14-0-20-35-14	s__1-14-0-20-35-14 sp002796205	0.34461	617427	60.69
FREE053507	4	igr_000001	FREE053507_c1	3027	3170	CO_F	rpsL	30S ribosomal protein S12	C	17	0.517715	0.431293	0.00340664	0.0117645	FALSE	TATAGT	TTGACA	36	59	AATTATAGGAACCCTGTTTTTATCCAGGGTTTTTTCTTGACATAGTTTTCCTGCTAGTTTATAGTATTATTCGTTAGAGCTAGACTAAAAATATCTCAAATCCATCCGCTAACTGGCGGATCTAAAGGGATTTTGTAATCTTAT	d__Bacteria	p__Patescibacteria	c__Paceibacteria	o__UBA6257	f__XYB1-36-10	g__1-14-0-20-35-14	s__1-14-0-20-35-14 sp002796205	0.34461	617427	60.69
FREE072236	1	igr_000863	FREE072236_c27	25142	25396	CO_F		FeoA domain protein	C	17	1.13493	0.595212	7.33328e-05	0.0860594	TRUE	TAAAAT	CAGCAG	190	213	TCGACTGCCCGCTTTTATTTGGTTTAGGGCTGTGGGATACCTGCGCGACGGAACCCCGTGCGACGTTCGTCCTCGACATGAGGGCAGGTGTTGCATAAGTCAATACAAAATTTGCCCCATACAACTGACTTGGGCCGCGCACAGCCCCTGAACTGGGTTTGCTCTGGATCAGACTTAGCAGCCTTGCCCTCAGCAGCAGGGCGGTGATATTGATAAAATTGAGAATCAATATCATTCACAACAAGGCATTCCCCC	d__Bacteria	p__Pseudomonadota	c__Gammaproteobacteria	o__Burkholderiales	f__Burkholderiaceae_B	g__Acidovorax	s__Acidovorax kalamii	0.65687	5137904	97.43
FREE072236	2	igr_001929	FREE072236_c5	5480	5690	CO_R	apxIB	Toxin RTX-I translocation ATP-binding protein	C	17	0.185764	0.498105	0.00452664	0.0159662	TRUE	TTCACT	TCGACG	150	173	TTTTTTTGCCTGATGGGCAGTCTGCGGATGCATCGATGGCGTTCTCCCTGACGGTGCAGAAACTTGCATAGCCATTTGCTAACGAATTTTTTGGGCCATCGGATTTTTTACTGCAGGTACGGGTTTTCCCGTGCGCTGCACATTTACCGTTCGACGATTTCGTTTCCATGTGTTTCACTTTCAAAACAGTGAAATTCCAAGGGAATGAGCT	d__Bacteria	p__Pseudomonadota	c__Gammaproteobacteria	o__Burkholderiales	f__Burkholderiaceae_B	g__Acidovorax	s__Acidovorax kalamii	0.65687	5137904	97.43
FREE072236	3	igr_000481	FREE072236_c26	159688	159783	CO_F	proB	Glutamate 5-kinase	B	17	0.204617	0.482607	0.000179999	0.0249198	TRUE	TATATT	TTCCGG	10	33	TGCAAGAGGCTTCCGGGTCTTTTGCCTGATTGCTATATTTTTAATAGCTGCTAGCGCTTTGTGGGTGCGCGGTAGCGGCCAAAAATGATTCAAACA	d__Bacteria	p__Pseudomonadota	c__Gammaproteobacteria	o__Burkholderiales	f__Burkholderiaceae_B	g__Acidovorax	s__Acidovorax kalamii	0.65687	5137904	97.43
FREE072236	4	igr_001249	FREE072236_c3	163486	163802	CO_F	thrS	Threonine--tRNA ligase	C	17	0.128226	0.407773	0.00482663	0.0108284	FALSE	GATGTT	ATGACA	143	166	TCTGAGGGGCAGATGCGCTGCCTGCGTGTGGCGCAAAATGCACCGATTGAAGGCCCGAAGCACCTGCTTCGGGCTTTTTTGTTGGTGGCAAGGTTAAAATGCCAACAAATTCACTGCACAAGAGCGAGAAAGGCAATCTGGTTATGACACCGCGAACTACATCGGAGATGTTGACCGGCCGTTAAGGCTGGCTGTTCGCGCCTGCACGAGATTGCACACACCTCCAAAAAGCGCGGACCTGTTCCGCGCTTTTTTGTTTTCTGGGCCTGGCGCGTGCCCGCACCCATTGCACTGATTGAAAAGAAAGAGTTACTCCC	d__Bacteria	p__Pseudomonadota	c__Gammaproteobacteria	o__Burkholderiales	f__Burkholderiaceae_B	g__Acidovorax	s__Acidovorax kalamii	0.65687	5137904	97.43
FREE072236	5	igr_000383	FREE072236_c23	117323	117825	CO_R	ask	Aspartate kinase Ask_Ect	C	16	-0.4502	0.397774	0.00151999	0.0830225	FALSE	TTGAAT	CTGCCA	285	307	CGACGTTGCGCTAGGCGGTCACAGGAATCGCTCAGTTTGGGGGCATGACCTCCTCGTCGCGAAGTGCCGCCGTCCGTCCTCAGTGCGCGACACTGCCAGCCGAAGACCAGGCCAAGGCACATCAACAACGGCCTGTTCCCCCGACAGCGTCCAGCCGCGTCATCGCCAAGCCATGCGCAGTGGCAAGGGTTCTGACCGGGCCCGGCACCCTGGGAGTTGTTTGTTGAGGATTGGGCCCGTGGGGCCTGGAGGTCGAAGAGGCATCCACAGCGCCTTCCGCACACGCTGCCACCTCCCAAGTCTGATGTTGAATCGGCGCATGGTCGTGCGCCTCTTTTGCGGGTTCATGCCACGCTTGCGCGGACAGCGCCCGATCGAGATGGCCTGCGTCAAGGTACCCCGGCAAAAAGTCGTGGAAAATAGAGGGTTTCCTGCCGCTGAGCCCCTTGGCAGAACACCCGTCCGGCTTTCCAACTTTTTAGCTCCCCTGAGCCTGTCAGTCC	d__Bacteria	p__Pseudomonadota	c__Gammaproteobacteria	o__Burkholderiales	f__Burkholderiaceae_B	g__Acidovorax	s__Acidovorax kalamii	0.65687	5137904	97.43
FREE072236	6	igr_000830	FREE072236_c26	930887	931107	CO_F	ftsH_3	ATP-dependent zinc metalloprotease FtsH	C	17	0.609439	0.393212	0.000833328	0.0408092	FALSE	AAATTT	TTGCCA	6	29	ATTGGCTTGCCACCGGTCAAGAATTCGTGAAATTTGGCAGCAAAGCCCGCGCTGATCCCATGGCCGTCAGTGGGAATATGGGTGGCCCGGCTGCTTGAAAGACCTAAAATGCACCGCACATACGCCGTGACGGCAGTGTGTCCGTTTTCTGTTCCCCGCAACTGGAGCCCCGCTTGAACAATCAGTGGTTTTCAAAAATTGCCGTATGGCTGGTCATCGCC	d__Bacteria	p__Pseudomonadota	c__Gammaproteobacteria	o__Burkholderiales	f__Burkholderiaceae_B	g__Acidovorax	s__Acidovorax kalamii	0.65687	5137904	97.43
FREE072236	7	igr_001687	FREE072236_c30	563779	563947	CO_F	rpsG	30S ribosomal protein S7	A	16	-0.166482	0.369258	0.00790661	0.000733328	FALSE	TGAAAA	TTTCAA	109	131	GCCCTGCGTTTTTTTGCAAAGAATTTTCGGTGCTGTTTCCCGCGTGGCGCGGTGATGCAGCGTAGTGACCCCAAACGCAGATAGTCTGCGCGGGTCGAGTAAGTGGGAGTTTCAATGACTCTCGCGGTGTCTGAAAAGACGCCAACTGAAGCAAAGATAGAGGTAAAAA	d__Bacteria	p__Pseudomonadota	c__Gammaproteobacteria	o__Burkholderiales	f__Burkholderiaceae_B	g__Acidovorax	s__Acidovorax kalamii	0.65687	5137904	97.43
FREE072236	8	igr_000081	FREE072236_c1	211993	212153	CO_F		Trypsin-like peptidase domain protein	C	18	-0.32631	0.342807	0.00792661	0.0403548	FALSE	AAAGGT	TGGACA	126	150	GCGGCGTCCGTCCTCGCGGGTTGTGAAAGCCCCTTTCTGGCCTTGTTGGCTCACGGGGAGGCGAAGAACCTGGGTCTTTGCCGGGAACCATTTCGCGGCACACTCTTCACAGTCACACCAAGTTGATGGACAGCATTTGCACAATTCACGAAAGGTCGAAG	d__Bacteria	p__Pseudomonadota	c__Gammaproteobacteria	o__Burkholderiales	f__Burkholderiaceae_B	g__Acidovorax	s__Acidovorax kalamii	0.65687	5137904	97.43
FREE072236	9	igr_001374	FREE072236_c3	479594	479814	CO_R	cntA	Metal-staphylopine-binding protein CntA	C	18	-0.099398	0.338264	0.00351331	0.0614833	FALSE	GAAAAC	TTGCGG	125	149	TGAAGCTCCCCCTGAGTCGCTTCGCGCCTTCCCCCTCTCTCGCTACGCGGGAGGGGGACGCCCCCAGCGCGGCGGGGCGGCCCTTGCGCGGGGGCACTGGTCTTTGGCCGCGCCAGTTTCGTCGGTTGCGGCGAACGCGCGGGGCTATGGAAAACTGAAAAATGAACACTTCCTCGACTTTTCTTCGGCCGCTGACGCGACGCCGCGCCTTGCAGGCCCCC	d__Bacteria	p__Pseudomonadota	c__Gammaproteobacteria	o__Burkholderiales	f__Burkholderiaceae_B	g__Acidovorax	s__Acidovorax kalamii	0.65687	5137904	97.43
FREE072236	10	igr_000961	FREE072236_c28	19083	19245	CO_R	murG	UDP-N-acetylglucosamine--N-acetylmuramyl-(pentapeptide) pyrophosphoryl-undecaprenol N-acetylglucosamine transferase	C	18	0.326733	0.336374	0.00344664	0.016432	FALSE	CAGCGT	TTGTTT	5	29	GAAGTTTGTTTCATCAAAACAAGCTGCAGCAGCGTTTCAACGCTGCCGAATGCGGAGCATTCGATGCGCGGAGGCCGCGTATGAGAAGTTTGTTTCACAAAAACAAGCGGTGCATTGCGCAAGCAATGCCAGGCACGCAGTGCCTCATGAGGGGAGGTCGCGT	d__Bacteria	p__Pseudomonadota	c__Gammaproteobacteria	o__Burkholderiales	f__Burkholderiaceae_B	g__Acidovorax	s__Acidovorax kalamii	0.65687	5137904	97.43
GUT317912	1	igr_000392	GUT317912_c40	90240	90469	CO_R	miaB	tRNA (N6-isopentenyl adenosine(37)-C2)-methylthiotransferase MiaB	C	18	0.851621	0.586491	8.66661e-05	0.096825	TRUE	TATACT	AAGAAA	128	152	CAAAGAGTTTAGTTAGCGATAACTAGGTGTTTTAAGTAACGCCAACGTTTGGTGGGGGGATCCCGAATCCGAACGTTGGCGTGTTTTGTTGGGATAATCGTGCGCGCTTTCCGAATAGTCACTTCTTGAAGAAAGAGTTTTTGGGGAATTGCTATACTTCCTCTTTTCATTTTTATTAACAACGATTTGTTTTTAAAGACAAATCATCTTTTGTGCAACGGATGTAAACC	d__Bacteria	p__Pseudomonadota	c__Gammaproteobacteria	o__Burkholderiales	f__Burkholderiaceae_A	g__Aphodousia	s__Aphodousia sp902388655	0.4851	1724802	87
GUT317912	2	igr_000347	GUT317912_c4	6874	7224	CO_F	rbr_1	rubrerythrin	C	18	0.75812	0.530992	0.000259998	0.028466	FALSE	TATGGG	TTTACA	314	338	GCACCGCCATGGAAGCGATACTGGACTTTTTTCTAAATTGGCTTGTATTGCCGCTCATCATCCTTTACGGTTTTGTGAGTTGGTGTCGGGAACATCCGGATACTAAGTTTTGGAATAGTCCCTATGACGAGGAGTCGCCACAGGACAAGAATTCTGATGACTCCGCCAATAAAAAAGAATAGTCACAGCTTGGGCGTTTCCGATAGAGAAAAACAATCGAAAACGCCTTTTTCATATAAAAAAACTATTACATCTTGTGACAACTTAAATTGAGTTTTATTTCACCCGTTCTTATACTGAGCTCAAACCCCTTTTTTACACTATTGGTCCCCGCAAAATATGGGAGAACTT	d__Bacteria	p__Pseudomonadota	c__Gammaproteobacteria	o__Burkholderiales	f__Burkholderiaceae_A	g__Aphodousia	s__Aphodousia sp902388655	0.4851	1724802	87
GUT317912	3	igr_000094	GUT317912_c20	116310	116736	CO_R	prmB	50S ribosomal protein L3 N(5)-glutamine methyltransferase	C	18	1.13888	0.496342	0.000439997	0.00707516	FALSE	TAGCCT	TGGCCC	364	388	TTACTGTCTGTCGACAATGGGCGGCAAGTCTTCAAACGGCTTGCCGCCTTTTTTCAGAAGCGAAAAGTCATTATTACTACTTTGTTCTTTAACATCTGCCACTGATGGCTTTCTGGAAAGCCTCGTAGCTCAGAGATTAACCCCGGATTGCTCTTGGTATAACTCGGCTCACACCACGGCGGATTAAAATTTTTGCTCTTATTCAAGCTTTAAAAAAGAGCAGGCTTCTTCTTCCCCCTGTATCTAGTGACCTTTTTACTTCCGGAGTTTCCAACTTGTCGACTTCATTCTGGATCTGGGAAAGTCCGTCAAAAAGTGAGAAAAAGCGCCTTGAAATTCGTTGAAAACCATCTGAAATCTCCATTGGCCCCGCTTTCTGGGTTAAAATTAGCCTCTGTTTTGATGATTGATTTTTAAGAGATTTTCA	d__Bacteria	p__Pseudomonadota	c__Gammaproteobacteria	o__Burkholderiales	f__Burkholderiaceae_A	g__Aphodousia	s__Aphodousia sp902388655	0.4851	1724802	87
GUT317912	4	igr_000242	GUT317912_c34	32669	32908	CO_F	thrS	threonine--tRNA ligase	C	16	0.859399	0.471225	0.000286665	0.028466	FALSE	TACAAT	TACAAA	24	46	TCCCTTTTGCTCAGAAGCATGCTTTACAAAGCCCTTTTGAGGGGACTACAATTAACGCGTCAGTTTTATAGGAACTTTCAAGTGATACTGAATCGCAATACTGCTCGAACTACGACAACTCGTTAACAATTTGCTAACGAGCCCGCTTGTGTTGCTTGAAATGATTCAAAATTAGAAGTGTGGCTTTTCGGTAAGCCACACTTTTTTTATAGAACAATACCGAAGAAAAGGAATGGAAAA	d__Bacteria	p__Pseudomonadota	c__Gammaproteobacteria	o__Burkholderiales	f__Burkholderiaceae_A	g__Aphodousia	s__Aphodousia sp902388655	0.4851	1724802	87
GUT317912	5	igr_000450	GUT317912_c45	12007	12281	CO_R	rpoB	DNA-directed RNA polymerase subunit beta	C	16	1.00391	0.458076	0.00049333	0.01036	FALSE	TAGAGG	TTGCCC	43	65	TTCTTGCCGTTCTGACGAAAATCGGGCAATATTCGAACGGATGTTGCCCGGTAAAGTCCTCTTCGTAGAGGACTTTGAACTGAGTTCCGAATTTTATGAATTCAGTTCTAAGTCTTCTGAGTGAGCAGCAAAAAATTCGATTGACCAAAAATTTGTTTTCTGATTTGCCGCTCGGGTATTGAAAGATACTCGTGGCGGCTTTTGGCGTCTTTCTTTTTCTTCTCGCTTAGGCTGAAATCGTTTTTTTCATCAATCTCACGTCGAACGGAGTGTCC	d__Bacteria	p__Pseudomonadota	c__Gammaproteobacteria	o__Burkholderiales	f__Burkholderiaceae_A	g__Aphodousia	s__Aphodousia sp902388655	0.4851	1724802	87
GUT317912	6	igr_000013	GUT317912_c14	39187	39430	CO_F	lepA	translation elongation factor 4	B	16	-0.136873	0.449834	0.00339998	0.0174932	TRUE	CAAAAT	TTGTGG	36	58	TTTTCTGCAGAAAAGATATTTGAAGAGCCCACTTTTTTGTGGGCGTTTTCTTTTTTGTCAAAATGATTTTTTTTGAGGCATCTGTTTATCTGAAATTCTTTGAATTTTCAATATTTTTTACACTAAACAGTAATCTCTGCGTGTTAAAATTCGCTACGTTTCGGAATAAAGGGAAAGGCAGTTTTTCTAGCCGGTTTTCCCATTGGTCCGAATGTGTTGTTTAATACATTTTGATAGTTGACTG	d__Bacteria	p__Pseudomonadota	c__Gammaproteobacteria	o__Burkholderiales	f__Burkholderiaceae_A	g__Aphodousia	s__Aphodousia sp902388655	0.4851	1724802	87
GUT317912	7	igr_000004	GUT317912_c14	16119	16303	CO_F	clpB	ATP-dependent chaperone ClpB	B	18	0.695274	0.447957	0.00670662	0.00045333	TRUE	TACCCC	TTGCCC	88	112	TTGAAAACTCTTTGTTTGAAAATCATCTGTGACAATCTATTTCAGATTGGTCTATCTTGCTGATTTTTAAAGATTTAATTTCCTTCTCTTGCCCCTTGAAAATTGAGTTTGATACCCCATATAGGAGTTAGAACTAAACGATTTCCCGACAGCAAAACTTCGGGAAGCACAAGGAAACAGAAGCA	d__Bacteria	p__Pseudomonadota	c__Gammaproteobacteria	o__Burkholderiales	f__Burkholderiaceae_A	g__Aphodousia	s__Aphodousia sp902388655	0.4851	1724802	87
GUT317912	8	igr_000265	GUT317912_c37	22997	23274	CO_R		AAA domain protein	C	18	-0.008447	0.446804	0.00122666	0.0417173	FALSE	TGTAAT	TTTCCA	210	234	TTGAACACACGGATCAGTCCTAAAAAGTTAAAAAAGTGGCCTGAACCTATGGAGGCTCAGGTCATCGTTCGTAAACAACTCTCGACTAAATGCTCATGTGCTATAAAGTAGCACACAAGAATTTGACAGACAGCAGCCCAACTATTTCTAAACTCTGTTAGAGCAACGTGAAAATGTCCGCTTTTGCCCTAACAGTTTACAATTCAGCTATTTCCAAACCTATCCTGCCCGTAGTGTAATAAAATCAGTGATAAATTGGAATTTGAGGGGATAAATAA	d__Bacteria	p__Pseudomonadota	c__Gammaproteobacteria	o__Burkholderiales	f__Burkholderiaceae_A	g__Aphodousia	s__Aphodousia sp902388655	0.4851	1724802	87
GUT317912	9	igr_000432	GUT317912_c42	120339	120509	CO_R	fusA_1	elongation factor G	C	16	1.14956	0.442363	9.99993e-05	0.0597031	FALSE	CACGCT	TTCACC	20	42	TTGCGGGATATCCCTTAAATTTCACCAAATTAAAGCTTTTTTCACGCTAAATCTGATTATTTTCGCGATCTTTATCAAATTCTCCCTTTTTCTTTAAACGTCAGCCAAATAAAAGGCGCAAAATAGAGCTGTTGACTTTTCTATTCATTTAGTGAATTAAGGGAGATTATC	d__Bacteria	p__Pseudomonadota	c__Gammaproteobacteria	o__Burkholderiales	f__Burkholderiaceae_A	g__Aphodousia	s__Aphodousia sp902388655	0.4851	1724802	87
GUT317912	10	igr_000417	GUT317912_c42	39030	39256	CO_R		hypothetical protein	C	18	0.0554767	0.423251	0.000426664	0.122987	FALSE	TATCGT	TTTTTA	31	55	TCCGACAGATATACCTCGTTAGAGGTATGTCTTTTTACCCTATTTTTTCCTTATTTATCGTAATATTTCTTTATAGTTCCTCCGTCGGCAGTGGATTCGCCGGGACCAAGGCGAACGACTGACGACAGGAATTGTACGTACAATCCCTGAGTTTCAAGGAAACCTGTGCACAAGGCACTTGTGACTTAGAGATTCCTTTTTCAGTAAATCTTGGGAGAGATTTAAAC	d__Bacteria	p__Pseudomonadota	c__Gammaproteobacteria	o__Burkholderiales	f__Burkholderiaceae_A	g__Aphodousia	s__Aphodousia sp902388655	0.4851	1724802	87
FREE011580	1	igr_000165	FREE011580_c124	4213	4371	CO_F	pstB2	Phosphate import ATP-binding protein PstB 2	C	18	0.491648	0.436645	0.00205332	0.0312224	TRUE	GATGCT	AAGAAG	90	114	CGGTGCCTTCGCGAGTGCAACCGGCGTGCCGGGGCGGTCGCACCGGGTCTGGGTCACGACTGAGTTGGAAGCGCAGGTTGCCGAACCCTTAAGAAGTGTTCACCCTGGGATTGCGATGCTGTTGCCGGGCGTTCACCTGGCCTGGCTACGGTCCAGGTA	d__Bacteria	p__Actinomycetota	c__Acidimicrobiia	o__Acidimicrobiales	f__RAAP-2	g__Bog-473	s__Bog-473 [species 4489]	0.68438	3731811	65.4
FREE011580	2	igr_000439	FREE011580_c183	1954	2383	CO_F	msiK	Diacetylchitobiose uptake system ATP-binding protein MsiK	C	17	0.250163	0.411645	0.000486663	0.0769186	FALSE	GATGCA	TTGAGA	279	302	GGGCTCGCTGCCGGCGTTTCGCTTTGGGCGGTCACGCTCCAGGAGCGAGGCAGCGCTCCCAGTTCGGATCGCGCTGGCCGGCTTGCGAGCATGCCGGTTTGACGCCACTGCGGCATCGGCTCCGCGGTGATCGTTTTTTGCAGAACTGAGCACGTCTCCGTGATCGGGTCTTGATCGAAGGATCACAGTGGCGCGCTCGGTTCCTCGGTCAGTTGAGTTCCGAGTGCCGCCTGGTGTTCGCTATCGGCCGACGCAACCACCCTGACGTGACCTCGCCCGTTGAGAACGAACACAGCGAGCCCGATGCAGCGGCGGAAGCAAAACCCGATCCGTTTCGCCATGAACCCAGATCGCGGGCCGCCTCGTTCCCAACTACCGTGCGGCGGCAGGCGATTGAGCAGCCCAGGGCGCCGGAAAGCGAAGGAGCACG	d__Bacteria	p__Actinomycetota	c__Acidimicrobiia	o__Acidimicrobiales	f__RAAP-2	g__Bog-473	s__Bog-473 [species 4489]	0.68438	3731811	65.4
FREE011580	3	igr_000093	FREE011580_c117	3730	4133	CO_R	rpoB	DNA-directed RNA polymerase subunit beta	C	17	1.52679	0.411435	4.66664e-05	0.0475996	FALSE	TAAGAT	TTGTGT	204	227	CCCCTTTTCAGGCTCTCGGCGGCGCTCCCGGCACCCGGACACTCCGTGTCCGGGTGCTGCTCGGCTGTATATGTCCAGGTGAGGACGCCCAGGGGGGCGTGCCCGCCGGAGGTTCACGGCCAGGGTCCTTGACGCCGGGGGAGGGCACCTTTACCCTGTCGGGGACCCCGGGCGCAGCCCGTGTGCGCCGTCGCGGCCGAAGGGTTGTGTCCAGGCACGTCTCACGGTAAGATGCACGGTTGCCGTGCGTCTCCGTGTGCTCGAACTCGTAATTCTTGCGTGTCGGCGCGCGCCCCGGCAGCCCTCGTAGTCCCGCCTAGCCGTCCCGTCCGCCCTCGTCACGCCCGCAGTACCGCAGTCCCGTCCCCAGCCGGCCCGTCTTTTCTCTCCTTGGAGGTTGACCG	d__Bacteria	p__Actinomycetota	c__Acidimicrobiia	o__Acidimicrobiales	f__RAAP-2	g__Bog-473	s__Bog-473 [species 4489]	0.68438	3731811	65.4
FREE011580	4	igr_000255	FREE011580_c14	1652	2122	CO_R	yadG	putative ABC transporter ATP-binding protein YadG	C	16	-0.629899	0.39243	0.0050733	0.0574732	FALSE	TGTCTT	TTCTGA	306	328	AGAGAGGATCCGGGAGCGCAGCACGGCGGCAAGCTACCGAGAGGGCGACTCTCCATCAATGGCGAGCGAAGAGAGGTAACTGCTCTGAGAAGTCAGGCGACATCGACCGCATTCCTCCGTCAGGTGCTTTCGGGGCACGACTGAGAGCAGGATCCCGACCGTTTCTCAACATGTCCCTTTCGGCCGGAGCGGATCGAATCACCTGGCCTTACGTTTCTCTTATGTCTTCGTCAATCTTGGCGTGAGCGCATGCCCTTGGCGCTTTGCCCGTTATACGATGGAGCGCTTCCCCCCAACGAGCGCGGCTTCTGAGTCGCCGGAGAATTCTTGTCTTCCTTAGTAGCAACTGCACCCCGCGCGGACGTCCTGGCGCGGCCATTCCCAGCCGCCCTGTCATTCCGAGCTGTCACACATCGCTACGGGGACCGCATTGCGCTCGACCAGCTCGACTTGGAAGTGCCTCGCGGTGAA	d__Bacteria	p__Actinomycetota	c__Acidimicrobiia	o__Acidimicrobiales	f__RAAP-2	g__Bog-473	s__Bog-473 [species 4489]	0.68438	3731811	65.4
FREE011580	5	igr_000961	FREE011580_c48	6300	6519	CO_R		hypothetical protein	B	16	0.800979	0.386179	0.00269998	0.000406664	TRUE	GAAAGT	TTGCCA	87	109	CGGCCCTGGCACCCGTGGCGCCTGGCGTGGTGGCGAGCCTCCCTCGAGCCGGGCGCTCGCGGCCAGGCGCTCGAGCAGGTCATTCCCTTGCCAGCAGCCGGGTAGATGCGAAAGTGGTGCCGGTCGCCATGTCCGCCCGCATCCCTAGTCCGTGCCCGCCCGCAGGCGGAAACGTACGCTTTCCCGAGAGCTGGACGGGGGCGGAGAGGGGAGCAAGCGC	d__Bacteria	p__Actinomycetota	c__Acidimicrobiia	o__Acidimicrobiales	f__RAAP-2	g__Bog-473	s__Bog-473 [species 4489]	0.68438	3731811	65.4
FREE011580	6	igr_000189	FREE011580_c125	31319	31475	CO_F		Transcriptional regulator PadR-like family protein	C	18	2.4249	0.375599	4.66664e-05	0.016432	FALSE	TAAGAT	TTGCTT	97	121	GCTGAGGCGCGGTGACCCCGCCGGGACGGGTCCGGCGGGCCAGGGCGGCGGGCTGGAATGGGGGTGGCTGCAGTGTGGAGTCGGGGGATGTCCCCCCTTGCTTTCACCAGGGCTTTCGGATTAAGATACTCAGTATGCTACCTAGAAAAGAGGGCCA	d__Bacteria	p__Actinomycetota	c__Acidimicrobiia	o__Acidimicrobiales	f__RAAP-2	g__Bog-473	s__Bog-473 [species 4489]	0.68438	3731811	65.4
FREE011580	7	igr_000975	FREE011580_c49	39731	39929	CO_R	ftsZ	Cell division protein FtsZ	C	17	0.90877	0.373133	0.000446664	0.0344285	FALSE	TATGGT	TTGACC	30	53	CACCGGCCCTCTCCCCGTAGCGTAGGATGCTTGACCTGCCTGAACACCCCCCGTATGGTGGGGTCACGTTGCCGAACTGTGAACATCAACCTTCCCCAAAGGTTCAGGGATCGGTGATGTCGCTCACGTCGACGGTGACTGGGGGCGGTACGTACCAGCGAGCTACCGGTCGGCGATCGACCCGAGGACAAGGGGAATC	d__Bacteria	p__Actinomycetota	c__Acidimicrobiia	o__Acidimicrobiales	f__RAAP-2	g__Bog-473	s__Bog-473 [species 4489]	0.68438	3731811	65.4
FREE011580	8	igr_000113	FREE011580_c119	21690	21986	CO_R	novM	L-demethylnoviosyl transferase	C	18	0.31113	0.371601	0.000753328	0.0494024	FALSE	TAGTGT	TGGGTT	144	168	GGCGCCCGCGGCTGGAACAGCGCGCGGGTCGGTGACAGAGAATCCGACGCGGGGGAGGACTTCGTAGCCCCTCGGAGACACGGAGCGTGAGACTTGGCGGCTCTCATCGTCACCTCGAGGCGCGTGGTCCCGGTCCGTCGGGCTTGGGTTCGACGAGCGTTCAGCACTTAGTGTCATCGCGTGCGAGTGCTCGCAGCATGTTCACTCGGTGGAGCCGGCCATCTCCAGCCGCTCGTACCCTTCCTCGACGAGGCGCGCCGAGGTGGGCATGAAACGCTCGTGGTATGCCCTCCTTCG	d__Bacteria	p__Actinomycetota	c__Acidimicrobiia	o__Acidimicrobiales	f__RAAP-2	g__Bog-473	s__Bog-473 [species 4489]	0.68438	3731811	65.4
FREE011580	9	igr_000619	FREE011580_c212	2299	2536	CO_F	cysD_2	Sulfate adenylyltransferase subunit 2	C	18	0.861795	0.363143	0.00057333	0.0275455	FALSE	TAGGGT	TTTATG	161	185	GACCCGAGGACGGCGATCGGGGGTCCTGAGCTCGAACCGCCGGATCGGAGCCTTGGGGCGCCCTGACCTGGGCCTTTGGGCCGGCGGCCGCGCCGGTGCCCCCGGGACGGTTCCGGCGGGCGGGCCGGGGTGGCCACCGCCCGGGGCGAGCCTCACCACCGTTTATGGTTTTTGCACCCGGGACGTAGGGTCGGGGTGCCGCGGGGTGTTCCCGTGAGGTACCAGAGGGGAGCGCCGA	d__Bacteria	p__Actinomycetota	c__Acidimicrobiia	o__Acidimicrobiales	f__RAAP-2	g__Bog-473	s__Bog-473 [species 4489]	0.68438	3731811	65.4
FREE011580	10	igr_000687	FREE011580_c227	4812	4978	CO_F	mreB_2	Cell shape-determining protein MreB	C	17	1.01064	0.350587	0.000579996	0.0312224	FALSE	TAGCCT	TTGTGA	71	94	GCGCCGCGTGCACACCCGCATCGGGGGTGCGACAGAAACCCAGTTCAGAACGCAGTTCTGTCGCGTCCGCCTTGTGAAGGTTCGCGTCGTCCCGTAGCCTGTGGGCGCACCAACGGGCGCCGGGATCCCTCCGGCACCCGCCGCCATTCTTTCGTGGAGATCCAGAC	d__Bacteria	p__Actinomycetota	c__Acidimicrobiia	o__Acidimicrobiales	f__RAAP-2	g__Bog-473	s__Bog-473 [species 4489]	0.68438	3731811	65.4
animal022459	1	igr_000338	animal022459_c15	47354	47545	CO_F		JCVI: stage V sporulation protein K	B	18	0.602012	0.589592	0.000933327	0.000393331	TRUE	TAAACT	TTGACA	84	108	ACGCTAAATTACGACATATAGTAATCTATAATCGAGGAAATGCACAATATCTTGTATTTTTTGTGCATTTTCCTCGATATTTTTTTGACATAACATAACAGAATATGATAAACTTAGTGGGTGATAGTGGATGATTTCACCTTTAAAAAGATAACCGTAACAGGTAAGTACCATTTAGGAGAGGCTGCCGCC	d__Bacteria	p__Bacillota_A	c__Clostridia	o__Lachnospirales	f__Lachnospiraceae	g__CAG-510	s__CAG-510 sp910578335	0.47387	3395600	95
animal022459	2	igr_000047	animal022459_c1	135720	135917	CO_R	arcC1	Carbamate kinase 1	C	17	1.74186	0.552858	9.99993e-05	0.013167	TRUE	TATACT	TATACA	45	68	GAATGGTCTTGCTTTTTGGAAGACGCGCGGCAGGTGATTTCGCCCTATACAAATGTAGCGGAAAATGGTATACTGGTTTTATATTTAGAAAACAGGAAGCACGAGCGCGAGAAAATAACAGTATAGTCATTTGGATGTGCTATGACAACAGAGGGTTGGCGAAAAGTACCTTCCATAGAGGAAGCAGGAGGACAGGGA	d__Bacteria	p__Bacillota_A	c__Clostridia	o__Lachnospirales	f__Lachnospiraceae	g__CAG-510	s__CAG-510 sp910578335	0.47387	3395600	95
animal022459	3	igr_001086	animal022459_c7	26582	27015	CO_F	recA	Protein RecA	C	17	0.690614	0.52416	0.000406664	0.0210777	FALSE	TATCCT	TTGACA	280	303	CAGCAGAATTGCGCAATGTGTTTTTTAAACTTATTCTTGCAAATACAAATGGTTTCTGATATAGTAAACACACGAAAGGCATTCTGCCTTTTTGCAGCGGCAGACCGCACGTCCCGTGCGGCTTTACTGTGGCAGATACAAGGAGCATTTTTCTGGAGTCAATGGCATTCCGCCGACATATTCCATGATTGAAAAAATTGAAAAGAGATTGGGGACGGCAAGGGAACGTGTATCAAAAGGGTGGATTATGGGACTTTAAATATCTTATAATAAAAAAGGATTGACAAAGCAGAACAAATGTTTTATCCTTGTCTTGTGCAGAACATCCGTTCAGAAACCAAAACATTTTTGTCAGTGCGCTGCCTGACACAAGGAGCCTGCGTTTTGAGAGAGACAGGGAGAGTAAAGCAGCGCAGAAATGAGGATTCGTGAAT	d__Bacteria	p__Bacillota_A	c__Clostridia	o__Lachnospirales	f__Lachnospiraceae	g__CAG-510	s__CAG-510 sp910578335	0.47387	3395600	95
animal022459	4	igr_000566	animal022459_c21	12260	12580	CO_F	ispF	2-C-methyl-D-erythritol 2%2C4-cyclodiphosphate synthase	C	17	-0.144395	0.513087	0.00187332	0.0339711	FALSE	TAGTCT	TTTACA	121	144	CTGCTACACAGGAAAATTTTAATTGCCATCAATATAAATATACAGTTTTTCAAATCTTGGTTTTACTGTCTTTTTTTACTTTTGGGCACTATAGTGCCGGATTCTTTTACAATGCGCGATTTTTACATACTTCAACCCCATGGATAGTCTTATTATGATAGTACCTCTTGTCTGTCTGCCAGTGCAGTAAGTTTTTTGCAGGAATTGTATCCGGCATAAGGCTTGGAATAAGATTGTGTTTTGAGGGAGCATCCGATATAATAAAATGGAAAATGGAGAGAATAGGAAGAGGCTCGGGGAAGTCTAAAAGGAGAAATAGAT	d__Bacteria	p__Bacillota_A	c__Clostridia	o__Lachnospirales	f__Lachnospiraceae	g__CAG-510	s__CAG-510 sp910578335	0.47387	3395600	95
animal022459	5	igr_000858	animal022459_c4	6731	7088	CO_R	bceA_2	Bacitracin export ATP-binding protein BceA	C	17	0.768374	0.505826	9.99993e-05	0.0698938	FALSE	TACCGT	CAGACG	152	175	AGCTTACAATTTTGTAAGCTTTTCGTAAGTTAAGGCTATGGCAGGAGGCGTTTCGTTCTTTTAAGATAAAACCGTAACAATAACAGTGGTTGGTAATTGGAAAACTCTTTTTAAGGATGCGAGTGTCATTGTGTGCATGGTATATGCAGGCGCAGACGCGCTCTCGCTCCGAGATTACCGTAGCGGTACGTAAGCTGCCAAAATACGGCAGCTAAGTGCCGACGGTAATCAAGGGTCTGTTCCTGCATATACCATGTACACAATTCGAGAGCAGCAAATTAGAGTTTTGCAATTCCGAATTATGCAGGCACCAAATTTTTCCAATTACCTACAACCGGAAGAAGAAAGGAAGAAAATC	d__Bacteria	p__Bacillota_A	c__Clostridia	o__Lachnospirales	f__Lachnospiraceae	g__CAG-510	s__CAG-510 sp910578335	0.47387	3395600	95
animal022459	6	igr_000078	animal022459_c1	316815	316980	CO_R	uvrB	UvrABC system protein B	B	17	1.34625	0.487217	0.000213332	0.00367331	TRUE	TATACT	TTGCAA	69	92	GGAGGGGCAATATTTATCAAAACAGCCGTGCTTCAACAAAATTCAGATGCAAAAATAAAGAACAAATGTTTGCAATTATAAGGAGGATATGATATACTGTGAAAGACAGTTGTCATGTCCTTTTTTAACACGTATAATCATTGTTTTATGAAAGAAAGGATTTTCC	d__Bacteria	p__Bacillota_A	c__Clostridia	o__Lachnospirales	f__Lachnospiraceae	g__CAG-510	s__CAG-510 sp910578335	0.47387	3395600	95
animal022459	7	igr_001135	animal022459_c8	53660	53867	CO_R	msmX	Oligosaccharides import ATP-binding protein MsmX	C	17	1.47479	0.479699	0.000213332	0.0122322	FALSE	TATACT	TGGCGG	128	151	CATTAATTTTGTACAACATGTATAGTAAGAAAAAGGTTTTTTGGTCAACTTGTCGGTAGAAAATGAAAAAAGTGATGATTATAAGCAAAATTTACAATCAGAAGAGAAATCTTTGTGTAATAGTGGTATGGCGGTAATGAAGATTTTCCTATATACTAGATTCAGTTAGTGGTACGTAAGTATCTTTTAATGAGAAAGGAGTTTTACA	d__Bacteria	p__Bacillota_A	c__Clostridia	o__Lachnospirales	f__Lachnospiraceae	g__CAG-510	s__CAG-510 sp910578335	0.47387	3395600	95
animal022459	8	igr_000983	animal022459_c5	96674	97099	CO_F	expZ	Nucleotide-binding protein ExpZ	C	18	-0.0479755	0.47934	0.00119333	0.0389904	FALSE	TATACA	TTGTTT	170	194	ATTTTTGTGCGATACAAACGGCAGGATGAATATAACCAGACAGAAAGTCTTGACAGAAGCAGGAATCAAGCTTATAGTATAATTTGTAAATAAGAGTAGGAGGTGCGGAATGTATATAATTTCTTGCTAAGGAACTAAATAGGTGCATGGAAAGCAGATACGGGGTATTTTTGTTTTTTCGTGCGTAGCAGGAATATACATTCTGGCATTTTGATAAAATTTTATGTTGCTGTCTGGAACAAAGGCAGCAAGTGTGCTGTGGGCAGAGGGAAGGATTTTTTGCTGCCGGTACGGGTATAAAATGGTTTTTCACGGAAAGGTGAAACGAATTGGACTTTAAGATGCAGAAGATATTTCTGCATCTTTTTTTATGACAATAGAAGGCGGGGAAGCGTGGACTCTATTGTTTGTGTAAAGGAGTGTTAG	d__Bacteria	p__Bacillota_A	c__Clostridia	o__Lachnospirales	f__Lachnospiraceae	g__CAG-510	s__CAG-510 sp910578335	0.47387	3395600	95
animal022459	9	igr_000887	animal022459_c4	85755	86362	CO_R	ermC	rRNA adenine N-6-methyltransferase	B	16	-0.256771	0.470273	0.00880661	0.00208665	TRUE	CAAAAG	TTGCCT	326	348	CGCCGCAAAAAATTGACAGGCTGCTATGTTTTTGTTATAGTTTTATAAGATAGATATAGGATAAAAAGAAAGGTGGCTTACGTATGTTTATTTGTATTTGCATCGGTCGCATCCGCAAGGCGGGGCGATAAAAAAGCAGATATTGCATCTCATGTAAATGGGATTTTTTTGCGTGCAAATACAAATGCCATATTGTGACAGATTTTAGGCAAAAAACATGTTTTTTACATGTTTGTGCAACTTTGCATAAGTTTTTTTTGTGTCCGTTTTGTTGGTATCGTTTTAGCAGGAAAATTTCCGTTTAGGGAGTTGCGCCTGCTTTTTTATTGCCTTTTAGGATTCGGGTGCCAAAAGCCCTGATTGAAGTTACCTGCTGTCAATTCAACCTAAGAACAGGTATGCACTCCGTTGCGCCAAACATTTCAATGAGCCTCTAAGGCGAAAATCGTGTTCAGCAAAGGCTTCCACGATTTTTGAGTCTCATTTTCATGGCGCAAAAGTCGCTTATACCTGTTCTTAGGTCAAATTGACAACCAACATTTTCGGACAGGGCTTTTGACACCCGAATCCTTTTAGAAGCAGACAGAGGCTTTGGAAAGGAGAACATT	d__Bacteria	p__Bacillota_A	c__Clostridia	o__Lachnospirales	f__Lachnospiraceae	g__CAG-510	s__CAG-510 sp910578335	0.47387	3395600	95
animal022459	10	igr_001035	animal022459_c6	45211	45356	CO_F	btuD_9	Vitamin B12 import ATP-binding protein BtuD	C	17	0.723132	0.460592	0.00051333	0.0444367	FALSE	TACAAT	TTGACT	75	98	TATCAAAGACAGGGCGTCAGGATGGCGTCCTGTTTTTTCGTGGACTTTTTTCTCACTTTTTTAATAGTTTCTTAATTGACTATTGATTTGGGAAAAAATACAATAAATAGCAGTATTGTGAATAAAAGGAAAGGAATGCACATTTC	d__Bacteria	p__Bacillota_A	c__Clostridia	o__Lachnospirales	f__Lachnospiraceae	g__CAG-510	s__CAG-510 sp910578335	0.47387	3395600	95
FREE037092	1	igr_000275	FREE037092_c86	2333	3009	CO_F	rsxB_2	Ion-translocating oxidoreductase complex subunit B	C	16	-0.410039	0.542023	0.00105999	0.116727	FALSE	GATGTT	TTGAAA	506	528	GAGAGTTTATTTTAACTTAAAATAAACTCTCTTGCCATTCTATGCATTTTTATAAATATTTCATTTAAGATTATTGAGTTTATTAAGCAAACTAAAATAAAAGCTATATGTTACAAAATTACTCAAAAAATAAAAATTAATTAAAAATATATACAATACAAAATTAGTAATGAAGATAAAATAAAATTATCATATGTAATTATATAAATTAGCTTATACTTTTAGCCAAGAATAAAAGAGTTGAAGCCATTCTAAAGTATGGTCGTTTGTTGGTATGCTTATTTAATTAAGAGGGATAAAATAAAAAAGAATTATTAAAATAATTCTTTTTCTAGTAAGAATGCTATTATCGTAGAATTTATTTAGATAATGCATAATTTAAATACAAGAATAAAAATAGGTGAGTAATTAAATTTAAAAGAAAAAATTAATGTTTGAGTTTGAGCTTAAATTTGAAATTAATAAAATCTTTGAATGATTGTAGAATTCGATCTTAGATAGCGTATTTGAAATTATAAATATTAATTAGATGTTTGGAAAAAATAAAAACTAGAATTATTTTTGATTTAATATTGTTTATAGGGAAAAAATTAAAAATGATTTTAGAAATTTCTTAGTTGAGTTTGAATTATTTTAGATATAATAAATCAAGAATTAAAAAAATAAGGAAAGAAATA	d__Bacteria	p__Campylobacterota	c__Campylobacteria	o__Campylobacterales	f__Campylobacteraceae	g__Campylobacter_D	s__Campylobacter_D sp016598935	0.28662	1532091	94.53
FREE037092	2	igr_000106	FREE037092_c28	33367	33734	CO_F	lldP	L-lactate permease	C	17	0.851344	0.535866	0.00108666	0.00660502	FALSE	TAAACT	TACACA	252	275	TTTTAAAAAGCTGATTAATAAATTCAGCTTTTTAATTTGCAATATTTTTAAAAGATTCATTATCTATATCGACTTATTTTTTAATAATTTAACCTTTATAATAAAAAATAATCTATATTTAAATTTCATAATCAATAAAAAATCACCAATAATTACTAAAAATATAAAGATTAAAAAATATTTTCAAATATAAAAATCATTTCATTATATTTATATTTTATTAAAAATAAAAAAATTAATATGTTACAAAAATACACAAAATTTTTAAGAACTTATAAACTTTAATATCCTATTTCATTTCTTTAAATCTATTTTTTGAAATTTTGATAAAATGGCTAAAGATGTCAAAATTAAGGAGAAAATATCTA	d__Bacteria	p__Campylobacterota	c__Campylobacteria	o__Campylobacterales	f__Campylobacteraceae	g__Campylobacter_D	s__Campylobacter_D sp016598935	0.28662	1532091	94.53
FREE037092	3	igr_000180	FREE037092_c41	9273	9495	CO_F	hrcA	Heat-inducible transcription repressor HrcA	C	18	0.52533	0.487877	0.00250665	0.00942256	FALSE	TATAAT	TTGACA	145	169	TCCTCATAAATTTATAACACATTGAATTTTTTATATTTTCAATGTGTCTTTATATAAGTTAATAAAATATATTGTATAATATTAACTCATAAAACTTTAGTTATATAGACTAAATTAAATTAAGTAAATTTTTTTACATATATACTTGACAAAATAACACTCAAAGTTGTATAATAACCTTAGCAATTAAAAAAGAGAGTGCTAATTTTAAAGGAAGGAAGTT	d__Bacteria	p__Campylobacterota	c__Campylobacteria	o__Campylobacterales	f__Campylobacteraceae	g__Campylobacter_D	s__Campylobacter_D sp016598935	0.28662	1532091	94.53
FREE037092	4	igr_000010	FREE037092_c10	27813	28079	CO_R	napA_1	Periplasmic nitrate reductase	C	16	0.373593	0.483646	0.000566663	0.0471484	FALSE	TATCAT	TGGTCA	11	33	GCTAAGTATTTTGGTCACAAGCTTTTTGTGACCTATCATAATAACAAATCTTTTAAAAATATATTCTTCTTTGATTTTTTTAATAAACATAGCTATTTAGGATTTTTTTATTATTTTATATTATTTTTATTTAATATAAATTTACCTTAAAAATACCATAATATAGATGTTTAAAATTATTACTTTTATTTAAAAAGATAAAACAAAATTTACATTTAATTGTTATAATTTAATCGACTTTTTATTTTTTTAAAAGGAGAATAGTAT	d__Bacteria	p__Campylobacterota	c__Campylobacteria	o__Campylobacterales	f__Campylobacteraceae	g__Campylobacter_D	s__Campylobacter_D sp016598935	0.28662	1532091	94.53
FREE037092	5	igr_000210	FREE037092_c42	102881	103009	CO_F	ndhC	NAD(P)H-quinone oxidoreductase subunit 3%2C chloroplastic	C	16	0.191687	0.450977	0.00101999	0.0933937	FALSE	TATCTT	TAGAAA	40	62	TATAAAATTAACACAATTTTTTTTACTCTAAGTTTTAATATAGAAAATTTAGAGTAAAATATTATCTTTATTGGGATAAATTTTATTGCAAGACAATAAAAAATGTTTAAAATTGAAGAAGGAGAGCAA	d__Bacteria	p__Campylobacterota	c__Campylobacteria	o__Campylobacterales	f__Campylobacteraceae	g__Campylobacter_D	s__Campylobacter_D sp016598935	0.28662	1532091	94.53
FREE037092	6	igr_000183	FREE037092_c42	4264	4389	CO_F	thrZ	Threonine--tRNA ligase 2	C	16	-0.0873027	0.433787	0.00498663	0.0385352	FALSE	GGTGAA	TCGCAG	91	113	ATTCAAATATTGTTTTAAAATTATTTAATAAAATTAATTTTTAAAAAAAATTAAGGCAGACAAAGATAAAATTATAAATTTAAATTAAAACTCGCAGAGTTAGTGAGCTTAAAGGTGAAATTTAAT	d__Bacteria	p__Campylobacterota	c__Campylobacteria	o__Campylobacterales	f__Campylobacteraceae	g__Campylobacter_D	s__Campylobacter_D sp016598935	0.28662	1532091	94.53
FREE049947	1	igr_001436	FREE049947_c23	313934	314114	CO_F	ftsH_2	ATP-dependent zinc metalloprotease FtsH	B	18	-0.221398	0.474395	0.000593329	0.00747995	TRUE	TACGGT	TTGAGG	44	68	AGTCGATGCCTCGAAACAGGGGATGGTCGCGCACCCCTAAATAGTTGAGGGCTTTTTGCTGTTGCTGATACGGTCCGTCGCTGGCCTGCACACAGGCGGGCGCCGGGCACATGACGAACTTCGCCGGGGTTCTTCCTGGCACGGCCCTCATCCCGCCGAGTACCGAAAGGGCAGCTGAAAC	d__Bacteria	p__Myxococcota	c__Myxococcia	o__Myxococcales	f__Myxococcaceae	g__Corallococcus	s__Corallococcus soli	0.70638	9437609	95.35
FREE049947	2	igr_001672	FREE049947_c23	1010189	1010602	CO_F	rpsA	30S ribosomal protein S1	C	18	0.815721	0.424324	0.000646662	0.0201503	FALSE	TAGGGT	TTGACT	255	279	GGCCGGGGCGGCGTCCGCCCCATTCCCGCCTCGGGCCCCTGGCGCTCCGCCCGTCCCACACCGGGCGGGCGGGCAGGGGACCCTGGAGGTGGGAGGGCTGCGGACTCGACCAGGCGTTCATAAAAGTAGAGCCCCTCCGGCTGCCGGGAAACGCGTTCGGTGTTAGGAAGGGCTTCCAGGCGGGCGTGCTGGGTACCGGGATTGACAGATCCGGTCCGATTCCCCCACGGATCATCACATGAGGCAGGGCACGGCTTGACTCCCGGAATATCCGGTGTCTAGGGTGCGCGGCCTCACAAAAGCCTCATGTCCCTATTGGAGGGACACCCGCAGCTTCCGGTTGCTCCCCGCAGGCGGCTGCGAACACCTCTCAAACAGGGGGCAGTTGTACCGTTTCCCAAGGACTTCCACTTC	d__Bacteria	p__Myxococcota	c__Myxococcia	o__Myxococcales	f__Myxococcaceae	g__Corallococcus	s__Corallococcus soli	0.70638	9437609	95.35
FREE049947	3	igr_002289	FREE049947_c45	438234	438354	CO_R	gyrB_1	DNA gyrase subunit B	C	17	0.31575	0.403937	0.00230665	0.0663616	TRUE	TAGGCA	TTGTTC	40	63	TTCATGAATCTTTCCGCAGCCTTGCGCGGGCTCCCGAACCTTGTTCGGGATGCCCGGTGGTGGTAGGCACAGCAGGCACAGCCCTGTCGCAACGGCAGCCTTTCCCAAGGACATGCTTCAC	d__Bacteria	p__Myxococcota	c__Myxococcia	o__Myxococcales	f__Myxococcaceae	g__Corallococcus	s__Corallococcus soli	0.70638	9437609	95.35
FREE049947	4	igr_001409	FREE049947_c23	200118	200379	CO_R	clpV1	Protein ClpV1	C	17	0.0223531	0.395572	0.00937994	0.031681	TRUE	TCCCAT	TTTCAC	55	78	GCTTCGCGCCACCGGCGCTCCGGGGCTCACGGCCCCCGGGGAACCGGGACATTCCTTTCACGCCGTCGAGGAGGGTGTTCCCATTCGTGTCGATCCCAAGGCGCTCGTCCGTCGCCTGACGCCCACGTCCACCCGTCTGCTGGAGGCGGCCGTCGCCCGTGCGAGCACCGGACGCTTCTATGAAATCGTCGTCGAGCACCTGCTCGCGCAGCTGCTGGAGGCGGAGGACTCCGACGTCGCGCGCATCCTGAGCCACTTCCAG	d__Bacteria	p__Myxococcota	c__Myxococcia	o__Myxococcales	f__Myxococcaceae	g__Corallococcus	s__Corallococcus soli	0.70638	9437609	95.35
FREE049947	5	igr_000741	FREE049947_c11	2214	2365	CO_R	fusA_2	Elongation factor G	C	18	0.0734439	0.385668	0.00591996	0.0270849	TRUE	GATGTC	TTGTCA	61	85	GTCCCCTCAGGGGCTTCGCGGTTGCCGCCCGGATGCGCTGCCAGCGTCCGGGCGGTTTTGTTTGTCAGCACGGCAGATTCTCTGAGATGTCCGAACGGTCGGTGGAGAGGGCCGCTCCCGGTTCCTCCCGCCTCCCTGGAAGGAACTGACTC	d__Bacteria	p__Myxococcota	c__Myxococcia	o__Myxococcales	f__Myxococcaceae	g__Corallococcus	s__Corallococcus soli	0.70638	9437609	95.35
FREE049947	6	igr_001230	FREE049947_c16	31375	31808	CO_R	infB	Translation initiation factor IF-2	C	18	1.21824	0.379519	0.00135999	0.00330791	FALSE	TAAGGC	TTGTTT	216	240	GCTGGAGGGGGACGGGGAGATGCGCCGCGCAACGAAACGGCTTGGGACACATCCGATTGAAATCACGACGTCAGGTCCGGTCAGGACCTGCGTCGGGTGCGGTTCGCGCAAGGCACAGGCGGAACTCACCCGGTTCGTGGTAGGTCCCCAGGGCGGCGTGGTGGCGGACAGGCAGCGAAGGCTGCCGGGGCGGGGGGCGTACCTGTGCGGTGCCGGTTGTTTGACGGCAGCGCTCAAGCGTAAGGCGCTGGGCAGGGCCTTCCGAGGCAAGGCGGGGCAGGTTGACCCGTCGCAGCTCGGACAGGCTTGGGAGTGAGGGCGGGTGGGTGGAGAGGTTGCGGGGGGGCGGCTGTTAAGCACCACTCGCACACAATTTCGGCTTTGGACTAGGGTGCTCGGCCTCGTCGCTGGCGGAGCAGAAGGCCAATCAAGGT	d__Bacteria	p__Myxococcota	c__Myxococcia	o__Myxococcales	f__Myxococcaceae	g__Corallococcus	s__Corallococcus soli	0.70638	9437609	95.35
FREE049947	7	igr_001110	FREE049947_c12	894663	894949	CO_F		hypothetical protein	C	18	-0.382178	0.378455	0.00955327	0.0220043	FALSE	TTCGGT	TTGAAG	210	234	CGTCTCGGCGCGCGCGCGGTTGGGTGTCCGCGCTCCACGGCGGCCTTCGGGGGAGGGCCGCCCACTTCCAGAGGATCCGCCAGCCAGTACGACCTGGGCGGATCCGGGTGTCCCGGACCGGGGGGGACGGGACCCGGAAGTGCGAGGGAGCGGGGAAATCCGGGCGGGTAAGCAAGCAGGATGCGCCCCAGGTCCTTCGCTCCCGGAGCCTTGAAGGTTCCGGGGGCGGAGGACTTCGGTTGAGCGCGCTACGCTCCCGGTCCTCTGCCCGACCTGGAGTTCCCGAC	d__Bacteria	p__Myxococcota	c__Myxococcia	o__Myxococcales	f__Myxococcaceae	g__Corallococcus	s__Corallococcus soli	0.70638	9437609	95.35
FREE049947	8	igr_000265	FREE049947_c1	649141	649356	CO_F	gyrA_1	DNA gyrase subunit A	C	16	1.34263	0.374632	0.000239998	0.0243169	FALSE	TTGAAT	CTGAAA	20	42	AAACGCACCGTCCCGCGGGGCTGAAAACGCACCGTCCAGGTGTTGAATCCCAGGCCCTGGAAAGGCCCCTTCCGCCGCCTGGAACCGGGCGGGCGGGCAACCAGGGTACATGCCCCCTGTTTCCCCTGTTGACTGAGGGAAATCCAGGGGTTACGAACACTCTTCCATCGGGCGGAGCCCCCCACGCGAGGGGCCCGTCCGCACCTTCCAGAGCCC	d__Bacteria	p__Myxococcota	c__Myxococcia	o__Myxococcales	f__Myxococcaceae	g__Corallococcus	s__Corallococcus soli	0.70638	9437609	95.35
FREE049947	9	igr_001438	FREE049947_c23	317438	317604	CO_F	glmM	Phosphoglucosamine mutase	C	17	1.51023	0.365861	0.000339998	0.0159662	FALSE	TACGTT	TTGCCT	51	74	CGCACGCAACCCCGACCGTCACAAAGAGGCCAGGCGGGCATGCCTGGGTGCTTGCCTGGTGGTGGACCCGTCCCTACGTTCGAGCCCGCGTGACGGAAGGGGTATAAGCCCCGGGACGTGAGCGAGGCCGGAAACACTCCGGCGTGCGAAAGGTTGGAGCGGGACAC	d__Bacteria	p__Myxococcota	c__Myxococcia	o__Myxococcales	f__Myxococcaceae	g__Corallococcus	s__Corallococcus soli	0.70638	9437609	95.35
FREE049947	10	igr_000933	FREE049947_c12	425703	425896	CO_F	lon1	Lon protease 1	C	17	0.0608082	0.36488	0.00215332	0.0579196	FALSE	AATCTT	TTGAAG	38	61	TCCCCCGGGAGGACACACTGCAACCTCCCGCTGTTCCCTTGAAGGCAGGGTGCGGACCCCCAATCTTGTGACGGGAACGGGGGCCGCGACCGGCGTGTTATAGAGCGGTGTTTCACCCTGCATGCGCGCTCGGCGGGCATGTGGGCAACTCTTGAAGGGCCTGCCCGTCTGGCAGGCCAGCGGGTGGCGGATAC	d__Bacteria	p__Myxococcota	c__Myxococcia	o__Myxococcales	f__Myxococcaceae	g__Corallococcus	s__Corallococcus soli	0.70638	9437609	95.35
FREE027346	1	igr_001564	FREE027346_c8	346408	346639	CO_R	dnaK	Chaperone protein DnaK	C	16	0.739307	0.529852	0.000599996	0.016432	TRUE	CATCCT	TTGCCC	163	185	TATAGTGCTCCTCGCGGCAGGGATAGTAGCGGAAAGCCCGAAGTGCGTGGGCCCGCGCGTGGCCGGACTTGTAGCGGATAGCCCGGTGGTCCCGAAGGGGACCAGCCGCCCAGGCATTTCCTCCGGCTCTACCTCTGCCAATCTGACACAAAAACCCTTAAAATTGCCCTTGGCACAATGGTTGTCATCCTTGACCTGATTTAAAAAAGCAACAGAAAAACCTCTAAATATC	d__Bacteria	p__Bacteroidota	c__Bacteroidia	o__Cytophagales	f__Cyclobacteriaceae	g__ELB16-189	s__ELB16-189 [species 10985]	0.41381	5333416	85.19
FREE027346	2	igr_000536	FREE027346_c21	326689	327067	CO_F		ATPase family associated with various cellular activities (AAA)	C	16	-0.563971	0.506438	0.00391997	0.0344285	FALSE	CGCGAT	TAGAAA	141	163	TTCGAAATTCTTTATAGCGATAAACTAAGAAGATATTAACTCCAATAAGAAGGGAATATACCGCCTTAAGAAATTATAGTGTTCTTACACCCGAAGTCAAAGCGGTTTAAGGTCAATCCTCTCCAGTCTCTTCACTTTCAATAGAAAAATCCTGACGTACTTCCGCGATAGCTTCTTGAATGCTCCGTTTTATGCGTTCGTATAACGTTACGACTATGTACTTAAAAAAGTGTGATGGCGTTATGTTTTTATAGTACGATTATGACTACCTCAACGAGTTTGTTATCGATCGCTTGGGTTATTAACGAGTATTTTCAAAAAAAATTTAGAATATCGGAAAACTGAAATTCGTATCTTGGCCTCTCAAAATTGTACAATT	d__Bacteria	p__Bacteroidota	c__Bacteroidia	o__Cytophagales	f__Cyclobacteriaceae	g__ELB16-189	s__ELB16-189 [species 10985]	0.41381	5333416	85.19
FREE027346	3	igr_000518	FREE027346_c21	273121	273700	CO_F	ffh	Signal recognition particle protein	C	17	0.155403	0.481558	0.00291331	0.00895352	FALSE	CATGAC	TAGCCC	369	392	TTATACGACTGCGTTCGTTTGTAAGTTTGTGTTCTTGAGAAAGGTGGCTAAAGAAGACAAATTCTACGACCCTTAGGGGCAAGGATCAATGCAATAAGAATTGAAAAAGGTATTTCTTTTCAGGAGATGGCGCTTCGCTGTGAAATTGAGAAATCCAACCTTGTTAAAATGACCAGTAAGGGTGCAAATATTTCTGTCTCCACACTTTATAAAATATCGAAGAGGCTGGATGTTCCACTTTCTAAGATATTTGATTTTAAGTACGATTGAATTAAGCAACTAATTTTTTTAACCTGATAATCTCCGGCAAGGGATAGAAGCGAAAAGCCCGAAGTGTGATGGCATTTGCGTGGTCGGACTTGTAGCGGATAGCCCGGTGGCGCGCCTCGCGCCATGACGCCACATATCTTCAAAATTCCGGGTTTAGAATTCAAAAATTCTGAATCTGTTGCTCAAATCCGGACCAATTTTGAACCTCAATTTTTGAATTTTGAATTCTGACCCCCTCCTGAAAAAGTATTAACTTTGTTGCCCCAATTGGGAAATCATTGTAATCAAGGAAATCAGATAAATCATAGTC	d__Bacteria	p__Bacteroidota	c__Bacteroidia	o__Cytophagales	f__Cyclobacteriaceae	g__ELB16-189	s__ELB16-189 [species 10985]	0.41381	5333416	85.19
FREE027346	4	igr_001673	FREE027346_c9	48062	48280	CO_F	yknY_2	putative ABC transporter ATP-binding protein YknY	C	18	0.300282	0.471543	0.000499997	0.0601485	FALSE	TAGCCT	TTGAAA	50	74	ATTCAGATTCTAGCCTTTACATTCATAGCTTGGGCTGTTCAGCACATCATTTGAAATCTGAAATCCGTAATTTGTAGCCTGTAATCAGTTATTTTCAAGTCCGCTTTCGGACACCGTTTTGCATTTACGGACGACCAGCGTGCAACTAAAACCCTATTTCTACGTCCTAATCAATAATTATTAGCTGGCATTATTTTGGGCAATAACCAAACAACTTTT	d__Bacteria	p__Bacteroidota	c__Bacteroidia	o__Cytophagales	f__Cyclobacteriaceae	g__ELB16-189	s__ELB16-189 [species 10985]	0.41381	5333416	85.19
FREE027346	5	igr_001374	FREE027346_c5	105964	106268	CO_F	tuf	Elongation factor Tu	C	16	-0.230575	0.464731	0.00124666	0.0538945	FALSE	GAAGAT	TAGCGC	116	138	TACTGGGATTAAAATTCCAGGTTCCAAATTAAAAAGCGGAATCCGGTGTTAAGATTGGTAAGATGTACCAGTCTTAGATTTGAAATTTTGAACTCGAAATCTCGATCACCGATGGGTAGCGCCATCATCAAGGTGAAAGAAGATCTCAGTCCCGTCCTGATAGCTACCAGGCTCGGGATCGAATAACCCTTATTCGAAAGGCTTAAAATGTTTGGGGTGTATATGTTTCTCAGGCGGAGAAACTCGGATTAGTACCTTATTAAATTAATTATACACTTTTAAACACTTAACTGGGATTTTCAAAT	d__Bacteria	p__Bacteroidota	c__Bacteroidia	o__Cytophagales	f__Cyclobacteriaceae	g__ELB16-189	s__ELB16-189 [species 10985]	0.41381	5333416	85.19
FREE027346	6	igr_000871	FREE027346_c26	77859	78008	CO_F		putative ABC transporter ATP-binding protein	C	18	0.190497	0.438513	0.00123333	0.0462453	FALSE	TAAAAT	TTGATT	68	92	AATTGATTCAATACTTCAAACTCGAAATGAGGTTGGTGTAATTTGAAATTTGAAACCTGAAATTTCGATTGATTTTTATTTTTTGACCGCTTTAAAATAAAAACTCACTTTTGCCGACTTTTATAAAGTACACCAATCCGTTTTTTCCTC	d__Bacteria	p__Bacteroidota	c__Bacteroidia	o__Cytophagales	f__Cyclobacteriaceae	g__ELB16-189	s__ELB16-189 [species 10985]	0.41381	5333416	85.19
FREE027346	7	igr_000275	FREE027346_c17	106544	106782	CO_R	sufC	putative ATP-dependent transporter SufC	C	17	-0.198838	0.41453	0.00556663	0.0252404	FALSE	TGGAAT	GTGAAA	168	191	AATGATTCAAAATTTAAGTTCAAGATTAAAAATGGTAGAGCAAGCGATCGAAAACATGTCAATGAAATTGAATTGGAGCACTTCAAGAACAAAGCTATTGAAGTAAGTAAACAACTTTCTGGTTTTATCTCTTACTTGAGAAATTCTGAGTTGAAAGGAATCAAATACGTGAAAGAACCTGAGATGCAATATGGAATCGACAATTTTGAATTTTGAACATTAAATTTTGAATTAAAATA	d__Bacteria	p__Bacteroidota	c__Bacteroidia	o__Cytophagales	f__Cyclobacteriaceae	g__ELB16-189	s__ELB16-189 [species 10985]	0.41381	5333416	85.19
FREE027346	8	igr_001354	FREE027346_c5	65357	65507	CO_F	rpsH	30S ribosomal protein S8	C	17	-0.128309	0.402854	0.00439997	0.0270849	FALSE	TAAGCC	TATCCA	26	49	GCTTGATCTTAAATTAGGTTGCTGAGTATCCAAGGTCGGAAAGGCAAAATAAGCCTAACCGAAACCAGGTAACAGTTTGGAGAACCAAATTTGTTAATTATCTTTGCAGCCCGTTTCATAAAAACGGGTTTGCTTTTTTAAAAAAAGTGAT	d__Bacteria	p__Bacteroidota	c__Bacteroidia	o__Cytophagales	f__Cyclobacteriaceae	g__ELB16-189	s__ELB16-189 [species 10985]	0.41381	5333416	85.19
FREE027346	9	igr_001674	FREE027346_c9	50451	50581	CO_F	pnp_1	Polyribonucleotide nucleotidyltransferase	C	16	0.285184	0.400209	0.00105999	0.0498525	FALSE	CAGCCC	TTCAGA	8	30	CCCTGATTTTCAGAAAAATACTTACCTTTGCAGCCCTGCTAAAATTAGCGGGGCTGTTTTGTCTAAAAACAGCTATGTAAAACAAATTTGTTGCGGAAATGCCCGCCCGCAGCATGTAATCCGGGCAGATT	d__Bacteria	p__Bacteroidota	c__Bacteroidia	o__Cytophagales	f__Cyclobacteriaceae	g__ELB16-189	s__ELB16-189 [species 10985]	0.41381	5333416	85.19
FREE027346	10	igr_001210	FREE027346_c4	46811	46931	CO_R	era	GTPase Era	C	16	-0.544685	0.394239	0.00602663	0.0641473	FALSE	TAATTT	TTGCAG	54	76	TTATAGTTTTCTAGCCGAACCTTAGGCCTTGAAGCGGGCCGCTCGAATACTTACTTGCAGTAATCAATCGAATTAGTAATTTTTTTCATTCGAGCTAGTCAATACAGACCTGTGAAATGAA	d__Bacteria	p__Bacteroidota	c__Bacteroidia	o__Cytophagales	f__Cyclobacteriaceae	g__ELB16-189	s__ELB16-189 [species 10985]	0.41381	5333416	85.19
FREE029551	1	igr_000198	FREE029551_c2	57236	57495	CO_F	lpxH_1	UDP-2%2C3-diacylglucosamine hydrolase	C	16	0.0933882	0.572902	0.00328664	0.014101	TRUE	AATGTT	TTGCCC	18	40	TACGAGTGAACCCAACGCTTGCCCTTCTTCTTCTTTTTGGAATGTTTTGTGCATAGCTTATTAAATAGGGGAAACAGAAGGAATAAAAATGGGACAAATATTTTTTTGAGATTTGTCCCATTTAGTACACCCTATTGAGCTATTTTCGAAGCAAACACTCGCAGTTTTAAACAGCTTTAAATAAATTTCTTAACATTTAATTTAATTTATCATAGAGATAATTTAAACTATAGGTCACGAATAATATCTAAGTTTGAATC	d__Bacteria	p__Bacteroidota	c__Bacteroidia	o__Flavobacteriales	f__Flavobacteriaceae	g__Flavicella	s__Flavicella sp002477565	0.4111	1815325	85.06
FREE029551	2	igr_000366	FREE029551_c39	12400	12601	CO_F	dnaN	Beta sliding clamp	C	18	0.830703	0.48012	0.000426664	0.0247788	FALSE	CATGCT	TGGACG	137	161	TTAATAGTCCTTTTTTGCCCTTTATTATCAAGTGGATGTTTTTAACAATACAGGTAGAATTGTTAAAAACATTTCTTTGTACGAACCTGCTTTTGTAATATATTTGTGTGTGTTGTTGAATTCGAAATTTCAGTTCGTGGACGCAACCTTATTCATTCAACCATGCTAAAAAGTGCGAAACTAGCACACTAAAAAATAACCG	d__Bacteria	p__Bacteroidota	c__Bacteroidia	o__Flavobacteriales	f__Flavobacteriaceae	g__Flavicella	s__Flavicella sp002477565	0.4111	1815325	85.06
FREE029551	3	igr_000211	FREE029551_c20	2236	2319	CO_F	dbpA_2	ATP-dependent RNA helicase DbpA	C	17	-0.385406	0.476373	0.00606663	0.0882226	TRUE	TACCGA	TACCAA	31	54	AAACGCTATTTTTGGAAAGGAATTGCTCAGATACCAACCAAAAATAAAGACTGCTACCGAGCCGAAAAAAAACAAAGCCAAAGA	d__Bacteria	p__Bacteroidota	c__Bacteroidia	o__Flavobacteriales	f__Flavobacteriaceae	g__Flavicella	s__Flavicella sp002477565	0.4111	1815325	85.06
FREE029551	4	igr_000466	FREE029551_c52	1415	1707	CO_F	hisS	Histidine--tRNA ligase	C	17	-0.18722	0.473008	0.00235998	0.0303045	FALSE	TATTTT	TTGTCA	204	227	CTTGTAAATAGGACCAAGGAGTGGGTGACCCAAAATTGGAGTCTCTGACAAAGACCTGCGTGGATTGCAAAATGGACAAACACCAGGCACTTAAAACAGCTGTATTCTCCTGTCCAGCGAGGCGTTTTTTATGTTTTGAGGACCCATTGGTTTTTCCAAAGAGCGCGGGAGTTTCTGTTCGGTTGAATTTCTTTCCGTGAGCCTTTGTCATTCGATGTAAGAAGCCGTATTTTTTAAACAACAGGCACTGCAAATCGAGCAATTTCAGTATATTTGCAACCTATTTTCAAATC	d__Bacteria	p__Bacteroidota	c__Bacteroidia	o__Flavobacteriales	f__Flavobacteriaceae	g__Flavicella	s__Flavicella sp002477565	0.4111	1815325	85.06
FREE029551	5	igr_000383	FREE029551_c4	26785	26933	CO_R	degP	Periplasmic serine endoprotease DegP	C	17	0.172063	0.472634	0.000326664	0.194782	FALSE	TATCTT	TTTAAA	85	108	GTTTTGACAATTTCAACATGTTTTTTTTCTCTTTTATCTGTTTGTTAAAAGCTCGTTAAAATAGATTAAACACTCGTTAAAGTCTTTTAAAAAAACAATTCCCTGTCTTATCTTTGAGTGTAAAAACAGGAATTTAATTTTCTTATATG	d__Bacteria	p__Bacteroidota	c__Bacteroidia	o__Flavobacteriales	f__Flavobacteriaceae	g__Flavicella	s__Flavicella sp002477565	0.4111	1815325	85.06
FREE029551	6	igr_000178	FREE029551_c2	13421	13960	CO_R	comM	Competence protein ComM	C	16	-0.131208	0.468897	0.00394664	0.014101	FALSE	TACAAA	TTGCCC	491	513	GATAGAAATCTAAGAAATCCTAGAGGTCGTTTCTCAAACGCGTCGCGCTATTTCAAGAATGGTGCACTGGGTGAATTTGGGTCGCCTCGGAGCTTCTTTGGGGTTTGTATAATTTTTAGTGGCTTTGAACAACGAGGTGATGGCCCTAAAAGAAGGCTTCTCTATGGACGGTATTGGAGAAGGTGTTTTTTACAGTGTATTGGCACGCATGGCATGGAAAATCCGCTACTGATAAAAATTGGCTTGGCTTAAAAACCCAAAACCCTTAGACGCCAAATTCAATAAAAACATACACCTTGTACGTTGTCGACTGCCTGTCTCATTCTTAAAACATGTTATTCTTTAAAGATTTCATCTTCTTGAGATAATTTCAAAGGTCTCGATGCTTTTTATTATCTTCGTTAGAGAAATTGCAACCCCTCCCAAAACACCGTTGACTCTCCTCCTTATTTTTCAGAGCTGACACAAACAAATTGCTGCTAAAAATCCGATTGCCCCAAGTCAAAGACGGCCTACAAATTCATTTTAAAAACAAGGAAT	d__Bacteria	p__Bacteroidota	c__Bacteroidia	o__Flavobacteriales	f__Flavobacteriaceae	g__Flavicella	s__Flavicella sp002477565	0.4111	1815325	85.06
FREE029551	7	igr_000220	FREE029551_c20	17050	17175	CO_F	rlmCD	23S rRNA (uracil-C(5))-methyltransferase RlmCD	C	16	0.451686	0.452354	0.000679995	0.0654765	FALSE	TACCTT	TTTACA	56	78	GCACTGCCAAAACACTCAAAAAAATCCCTTTGTGCTTTCTATACACAAGGGGATTTTTTACAAAAGGAAAAGGCGGTATACCTTACAAATTTCTAAAAAATTCACATAAAAAAGTATCTTTGCGAG	d__Bacteria	p__Bacteroidota	c__Bacteroidia	o__Flavobacteriales	f__Flavobacteriaceae	g__Flavicella	s__Flavicella sp002477565	0.4111	1815325	85.06
FREE029551	8	igr_000427	FREE029551_c46	7871	7995	CO_R	rpoB	DNA-directed RNA polymerase subunit beta	C	18	1.02688	0.434677	0.000746662	0.016432	FALSE	TATTCT	TAGACC	57	81	GCATTTGCCCAACATTCAATTAAAGGTTTAGGTCTTAAGGAGTAGCTCCTTTCGACCTAGACCCTTTTTTGCATTTATATTTATTCTTTATTAAAAACAGAATTTTAACTAAAATTTTTTCTCCT	d__Bacteria	p__Bacteroidota	c__Bacteroidia	o__Flavobacteriales	f__Flavobacteriaceae	g__Flavicella	s__Flavicella sp002477565	0.4111	1815325	85.06
FREE029551	9	igr_000208	FREE029551_c2	80930	81146	CO_F		4Fe-4S dicluster domain protein	C	18	-0.803233	0.396905	0.00891327	0.0543426	FALSE	AAGAAT	GTCAAA	64	88	TCTGTAAATGAGCACCGAAGACAGCGCTCAAAGAAAATAAAAAACCAGCGTATTGGCTCCAGTTGTCAAAACAACAAGCCTTGCAAAAAAGAATACAAAAAAATAATAAAAGAATGCCAAGAGAATAAAAACCTGCTGAGGACCCCACTGCAAACAGCCAAATCAAACAGGTGATTTTTCTAACTTTCATTCTTCATTTTTAATTTAATCAAATAAC	d__Bacteria	p__Bacteroidota	c__Bacteroidia	o__Flavobacteriales	f__Flavobacteriaceae	g__Flavicella	s__Flavicella sp002477565	0.4111	1815325	85.06
FREE029551	10	igr_000087	FREE029551_c12	32958	33117	CO_R		Leucyl-tRNA synthetase%2C Domain 2	C	17	-0.255466	0.395157	0.0045133	0.037624	FALSE	CAAACT	GTGCCC	53	76	TTCCTCACACATCCCTTTTTTTTAGCGCTTCTTTTTTGGTTGGATGCTGCGCAGTGCCCCAGAACTTTTCATCGAGCAAACTTTCAACTCTCACTTAAGAACAGTACTTTTGCTTCTCAACAAAAACACGTGGTTTTGAGAATTCAAAACCCCTTTTAGC	d__Bacteria	p__Bacteroidota	c__Bacteroidia	o__Flavobacteriales	f__Flavobacteriaceae	g__Flavicella	s__Flavicella sp002477565	0.4111	1815325	85.06
FREE052932	1	igr_000185	FREE052932_c15	70675	70875	CO_R	mreB_1	Cell shape-determining protein MreB	C	17	0.582623	0.558524	0.000559996	0.0330557	TRUE	TATCCT	TTGCTT	125	148	AACCTCGCTCTAAAGAATAAAGTATATCATCTTCGTCGGGGGAGTCTCTGTTCTAACTGTCTAAATTTGACATATTGTTATTACGTAGTGTCAAATTTAGGCGAGGTTTTTTTGTTTTCAGTGTTTTGCTTGTTGATAAGGATTTTGCTATCCTATAACCAAATTATGAGTCTTACTTAATATCCTCCTCGCTGCCCGTTC	d__Bacteria	p__Patescibacteria	c__Paceibacteria	o__2-02-FULL-40-12	f__GWA2-44-9	g__GWA2-44-9	s__GWA2-44-9 sp001794215	0.44148	970752	79.6
FREE052932	2	igr_000284	FREE052932_c2	50152	50446	CO_R	tsaE	tRNA threonylcarbamoyladenosine biosynthesis protein TsaE	C	17	-0.198563	0.545305	0.00198665	0.037624	TRUE	TAAGAT	CGGCAG	261	284	GATCTGCAAGTCGTGTCTGCAACCAAGCTCCAGCTTGGCCGTCGCGGACACGACTTTTTTCGTGTCTTAAAGGGACTGCTGCCGAATAGGCTTTCGCAGCGAAACTTTCAGATTTCGGAGGCGATTCCCGGGAAGTTCCTCCCGTGAACCTTCGCCTTGAAGCGAGCCGAAGCAGAAATTGTGAGGCATATACAGTGTATCTGTCGAGCAATTTCTGCAAGGGCATAGCCGAAATCTGAAAGTTGGAGTAGAAATGCTATTCGGCAGCAGTCCCTTATATATGTTAAGATTAGCT	d__Bacteria	p__Patescibacteria	c__Paceibacteria	o__2-02-FULL-40-12	f__GWA2-44-9	g__GWA2-44-9	s__GWA2-44-9 sp001794215	0.44148	970752	79.6
FREE052932	3	igr_000163	FREE052932_c15	20862	21503	CO_R		putative AAA domain-containing protein	B	17	-0.0201128	0.502655	0.00265332	0.00299998	TRUE	TACTCT	TGGCGG	607	630	CCCAATGAAAAAAGAAACTTCCATGCCACATCAATTACCGACGGATTTAAAAGAGGCTATCACCTCTTACCCGCCCGCAAAAAAATATGGGATGATATTACACCGTTGGCCCGCAACGAATGGATTTGCTGGGTCATTTCGGGCAAAAAAGCGGAGACGAGAGATATCCGTATCAAGAAGGCTCTGTCAAAAATGAAAGGCGGAATGCGCCGACCATGCTGTTGGTCCGGCTGCCGTCATACGACGACTGCTCGGCTTACGCACGGTCGACCTCATCGATGAGATCGCCTATTAGGGGTCTATCGCCTCAGGACATAGACGCCTAAGATAATTAATGCTAAATTCCACAAAGATCCGATAGAAAACAGGGGGTGGTAATGCTATATAATTTGACGGGTCTATTTTCAGCTCTTTTTGTTTCATTTCTGGTTTATATCTTAAGTCCAGGGCTTGCTTCTTCTCAAGAATCAAGACTCATTATCGCCCTATTTGTTTTTATATTTTTAGTTGCGGGGAATATAATAGCCCAGATTGAAGAGTTAAAGCGTCAGCGACAATAGAGGCGGCCGACTAACGTCGGCTTTTTTCTTGTCTAAAAAGTAATCTGTGGCGGCTAAAGTTGAAGCATGATACTCTTAAAAA	d__Bacteria	p__Patescibacteria	c__Paceibacteria	o__2-02-FULL-40-12	f__GWA2-44-9	g__GWA2-44-9	s__GWA2-44-9 sp001794215	0.44148	970752	79.6
FREE052932	4	igr_000303	FREE052932_c20	18811	19151	CO_R	secE	Protein translocase subunit SecE	C	17	-0.144847	0.481494	0.00189999	0.0312224	FALSE	TAATAT	TTGACT	154	177	GACGGTACTGTGGTTGACCCCTGCACTTGAAGAGGATCTGCAAAGCAGCTGCTCTGTATAATAGCCGAGTCTATAAATTATTCATCAGTTAATTTATTAATCCTTGTCTATAAATCTTTGCCGTTGCAGAGCCAATCCTCCTCAAGTGAGGGCGTTGACTTTTTATTTGGTAGGGAGTAATATGAATTTAATACGCCCCGGGGCGTTTTTAAATGGATGTCCAAGAGCTTTTGCGATTGGTTACAGCCATTTAACCCCGCACCAATTCCGCCTCTTTTCTTAATGGCGGTCAGCGGACGAAATTGGTGCGGGGTAAGGTTTTCTAACTATTTATTTCACCT	d__Bacteria	p__Patescibacteria	c__Paceibacteria	o__2-02-FULL-40-12	f__GWA2-44-9	g__GWA2-44-9	s__GWA2-44-9 sp001794215	0.44148	970752	79.6
FREE052932	5	igr_000429	FREE052932_c7	30460	31097	CO_F		SLOG cluster4 family protein	C	17	-0.184987	0.478855	0.00226665	0.0512018	FALSE	TACTAT	TTGATT	477	500	AGAGACTACTTTTACTTGGCCCAGTCGGCCTCCGTAAATCCCTTTATGGATTATAGCCTCGCTTGAGCGGTTTCGGGGTCTCAAATGCTTCAGAATGACAAGGGGCTTCGCCTTGGTTTTTTGTAATCCCTTTATGGGCTAAAGCTTCGCTTAGTACTTTGCGCCATGTTTGGAGAGCCATGTTTGGAGGTGAGACCTCCAAACATGGGTGAACCTGACTACCCGCGACTATTGACAAATTAATATTATTTAGTTATGATCATCATACATTTTGATTAAGACAAAGAGAGAAGGAAGATGGGCTTTCTGGTGGCTATGGCGGTGCTTGCTTTTTGGGGTTCGTATAGCGAGTTCAGTCAGGGTAGCAAATTTTTTGGATGGTTTTGGTTAGGTTGCGGGTTGATCAGTCTGGCCTCGGCTTTCGTAACGTAAGCGCCTGTTAGTTATTATCGGACCCCCTGGTCCGATTTTGTATATTTGATTTTGGCTAAAATTTAATGTACTATGGCAGCATGATCCCGTTAGAGACATTCTGAGCAAGCATATTTCGTAAGCGGTGATTAGAAAATCTAAACGGGACTAATAGATAAAATTAATTTGGCACGGATGCGGCTGGGTCGCATCCTGTCTTTAACGGG	d__Bacteria	p__Patescibacteria	c__Paceibacteria	o__2-02-FULL-40-12	f__GWA2-44-9	g__GWA2-44-9	s__GWA2-44-9 sp001794215	0.44148	970752	79.6
FREE052932	6	igr_000336	FREE052932_c3	35299	35699	CO_R	ruvB	Holliday junction ATP-dependent DNA helicase RuvB	C	18	-0.799641	0.447227	0.00613329	0.0444367	FALSE	GAGGCT	TTGCCT	157	181	AAGCACTTTTTAAACATAAAACCCCTTTAATCTGTAGGCAAAGGCCCGAATTTACAAAACGCGGGATAGGATAATTCCGAGGAGTAGTTCAGTCGGAACCAAACTATCCGAACTAAGACAGTATCCCTGTTGGGTCTGCGTGACAACACCTACCCAATTGCCTACAGATTAAATGGGTTTTGAGGCTTATGATCCGTGCATATTGTAATCTAAATTAAAATGAATGTCAACCCCGCATATCAGCAAGGATATATTCTGCATAAGCAAAGACTAACTGATAGTCCAGATTATCAAGCGTAGATGATTAGATAGAACCGGCATATAGGACAGAATGACTGCTTTGCCGATCCTTGCTGTATTACGGGGTCAACCCCCGTTAGAGATAGCCTCGCCGAGGTCTT	d__Bacteria	p__Patescibacteria	c__Paceibacteria	o__2-02-FULL-40-12	f__GWA2-44-9	g__GWA2-44-9	s__GWA2-44-9 sp001794215	0.44148	970752	79.6
FREE052932	7	igr_000217	FREE052932_c16	35802	35887	CO_R	mpa	Proteasome-associated ATPase	B	16	1.3748	0.443513	0.000199999	0.0106266	TRUE	TATACT	TAGACA	15	37	TTCAAGTACGCCGCATAGACATCTTATAATTTTGTGGTATACTATAGGAACTTTGATCGTTGTCAATTGAACAAGAAGGAGATCTT	d__Bacteria	p__Patescibacteria	c__Paceibacteria	o__2-02-FULL-40-12	f__GWA2-44-9	g__GWA2-44-9	s__GWA2-44-9 sp001794215	0.44148	970752	79.6
FREE052932	8	igr_000310	FREE052932_c20	38221	38514	CO_R		NUDIX domain protein	C	16	-0.444703	0.441058	0.00266665	0.0507522	FALSE	TAGGTT	TCGCGG	146	168	GCGCTCAGTCTTGGGTTATTGGGCGCGCGTCATAAAATCTTACTCGGATTTAGCCAATGAAGGGCATGATATAAAGACGCTTCGCCTTAACCTATTCAGGGCACGGCATAGATTTTTGATAAAATCTTGCCTTTTACTCCCGCCAGTCGCGGTCCGTAAATCCCTTCATAGGTTAAAGCTTCGCTTGGTGTTTTAGATAAAAACCCGTGCGAATACCCTTATGATCAAGAGATGGGGTCCCGAATGCTTCAAATAGGTCACCTAATTATTTGAAAGAGTTTATTAATCTTAATA	d__Bacteria	p__Patescibacteria	c__Paceibacteria	o__2-02-FULL-40-12	f__GWA2-44-9	g__GWA2-44-9	s__GWA2-44-9 sp001794215	0.44148	970752	79.6
FREE052932	9	igr_000338	FREE052932_c3	40171	40441	CO_F	iscS	Cysteine desulfurase IscS	C	16	-0.592272	0.437828	0.00819995	0.0247788	FALSE	TCCGCT	TGGGAA	118	140	AAACCTTAAAACAAAACACCCATGAATTAAAGGGTGTTTTGTTTTAAGGTTTATTTCTGCGGTACCTCTGATTCGCTGGTTTTACGAGGCTTGAATTATCCCAATTAAATTAATAATATGGGAACAGATGTATTCCCAGCTCCGCTTTTCGGTACCAACCCCTGTATTTGACCGGTTGGTCTCAAGAAGCGGAGCTGGGTATTTGATTACCCCGGTAGCCACATAACCCGAAGTACCACCTTATGCTTAATTATACACTATTATTCTAACA	d__Bacteria	p__Patescibacteria	c__Paceibacteria	o__2-02-FULL-40-12	f__GWA2-44-9	g__GWA2-44-9	s__GWA2-44-9 sp001794215	0.44148	970752	79.6
FREE052932	10	igr_000382	FREE052932_c6	2629	2712	CO_F	recA	Protein RecA	C	17	0.736503	0.416124	0.00111333	0.0330557	FALSE	TATTAT	TTGCTT	27	50	TGAAAACAAAAGCAATGTTCGTCAACATTGCTTTTTTGTTTCAGTTTTCCTATTATGATTAGATAAAATTAACTAATAGATTAT	d__Bacteria	p__Patescibacteria	c__Paceibacteria	o__2-02-FULL-40-12	f__GWA2-44-9	g__GWA2-44-9	s__GWA2-44-9 sp001794215	0.44148	970752	79.6
FREE022516	1	igr_000148	FREE022516_c85	6195	6552	CO_F	pstS2	Phosphate-binding protein PstS 2	A	17	0.000885404	0.56491	0.000539996	0.000893327	FALSE	GAAGGT	GTGAAG	105	128	AGTTAGAAGCATCAAAATAATATATTTTGGTGCTTTTATTATTTTGTTCTACTTTATAGTTTACATATTTAAAAAGTGGTATATAATTGAATGTATTATAATGAGGTGAAGTTGATTCGAATTATTATGAAGGTGAATCAACCAGCAAAATATATAAGATTAAATTATAATTGAATAATATCTGATATCTAATAGAACTTTTTAAAGGTTCTTTTTTTCTTTTATAAGTACTAATAACAATAAAAACGTTGATATTCTAACTTATAAAGCGAAGTTTACAACTACTTTACAGCATATTAACTAATGTCTGTTGTAGTTGAAATAGATAATTTATATAATTAATTAGAGGTGTAATGAT	d__Bacteria	p__Bacillota	c__Bacilli	o__Acholeplasmatales	f__Acholeplasmataceae	g__Haploplasma	s__Haploplasma [species 7449]	0.29356	823705	81.33
FREE022516	2	igr_000137	FREE022516_c77	1741	2118	CO_R	yugI	General stress protein 13	C	16	-0.00594277	0.55956	0.000993327	0.0344285	FALSE	TAAAAC	TAGCAA	297	319	TTCAAATAAGGACTAGTTAATTTGATTGACTAGTTTTTTTATGCATAAATATGGTATTTAGTTGTAAATAGTTATCAAAATAGCATTACTAAATGTCATAAACTAAAATTATTGTATATTTAGTCATAAATATTATTATCTTTTCATCACATATGATTGACCTTGTTGAACTTGTTTGTACTAAAGTAGGTTACCTAAAAGAGGGTGTTCTAGTTTCAGAGTATAATATGGATGAATCAGGTATTTTAAAGTTAAGAAATGATTTAAAATAAGACTTCAATAATCATTATTAGTGATTAGCAAAGAAAATATAAAAATATAAAACCTCAAAATATTATATACATATAATTATGATATAATATTAATGAGGTTTTTATT	d__Bacteria	p__Bacillota	c__Bacilli	o__Acholeplasmatales	f__Acholeplasmataceae	g__Haploplasma	s__Haploplasma [species 7449]	0.29356	823705	81.33
FREE022516	3	igr_000131	FREE022516_c74	1669	1794	CO_R	ybiT	putative ABC transporter ATP-binding protein YbiT	C	17	0.0319625	0.556879	0.000386664	0.291068	TRUE	TATCAT	TTTAAA	67	90	TATATTATAAGCGAAGCTATCAATTTAGCTTCGTTTTTCTTTTAAGAGTTAAATGAGTAGATTTAACTTTAAATAACAATGAATTTATGTTATCATTATATGGATTATTAATAGAGGTGAAAAGGT	d__Bacteria	p__Bacillota	c__Bacilli	o__Acholeplasmatales	f__Acholeplasmataceae	g__Haploplasma	s__Haploplasma [species 7449]	0.29356	823705	81.33
FREE022516	4	igr_000015	FREE022516_c104	9831	10179	CO_F	msiK	Diacetylchitobiose uptake system ATP-binding protein MsiK	C	18	1.5206	0.553861	0.000273332	0.00377958	FALSE	TATGCT	CAGCCC	116	140	TATTTGTTAAAAACTTTGATAATTCTAGGCATTAATTATGTAATAAAAGCATAAAAATGGACACTATATTGTAGAAAAGCCGACTTATAATAAGTTAGGAACAATAACTTGACTTACAGCCCCTTCTATAATATAATATCTATGCTAGAAAGCGTTTTACTTTATTATTTACAAGAAATATACAAGTTAGTATGTTTCGTAATATGTCTTATATTGTATAATGGTAAATGGTTAAAAGATCCACGAAATTATTTTAAAAAATACTCGAGATTCTGAACATTAAACCAAAAAAAAGTACACTAAATAAGCATGTGAACAAATTTCATATAAAATAAGGAGTGGTCAAAAA	d__Bacteria	p__Bacillota	c__Bacilli	o__Acholeplasmatales	f__Acholeplasmataceae	g__Haploplasma	s__Haploplasma [species 7449]	0.29356	823705	81.33
FREE022516	5	igr_000034	FREE022516_c114	838	1105	CO_F	alaS	Alanine--tRNA ligase	B	17	-0.383705	0.524516	0.00308665	0.00827994	TRUE	TAAAAT	TTTACA	9	32	TTAACAAACTTTACAATATAACCATCTTATGCTAAAATATATTTGCGTTGATTAAAAGAGTAATTAACTAATGGGAACTTAGAGACTTTGTGGGTGCTGAAAACAAAGCAAGTTAGTTAATGAAAGCTATTTAGGAGCATAAAACTACATACTAAGTGCTAGATATAATCTAGAATTAAGGTGGTACCACGGAAAAAACTATTTCGTCCTTAGATAATTTATTTTATCTAAGGATTTTATTATTTTATGAAAAAGGGGAATGATATTT	d__Bacteria	p__Bacillota	c__Bacilli	o__Acholeplasmatales	f__Acholeplasmataceae	g__Haploplasma	s__Haploplasma [species 7449]	0.29356	823705	81.33
FREE022516	6	igr_000165	FREE022516_c94	10162	10376	CO_F	ileS	Isoleucine--tRNA ligase	B	16	0.247194	0.512363	0.000259998	0.0287531	TRUE	GAGCCT	TTTAGC	41	63	TAATTACAATGAAAAGAACAACAATTATTTAATCAGTAATATTTAGCGAGTTAGGGATGGTGTGAGCCTAATTATTATGTAAATAATTTATCATCTTGGAGTAATAATATAAAATTGAGTGCTAAACATCTGTTTAGAACTAAGGTGGTACCGCGTATATAATACGTCCTTAGAGTTTAAGGATGTATTTTTTTATATATAAAAGGAGAAAAAAA	d__Bacteria	p__Bacillota	c__Bacilli	o__Acholeplasmatales	f__Acholeplasmataceae	g__Haploplasma	s__Haploplasma [species 7449]	0.29356	823705	81.33
FREE022516	7	igr_000070	FREE022516_c38	4355	4498	CO_R		hypothetical protein	C	17	0.604684	0.506719	0.00118666	0.0238548	TRUE	TAGAAT	TTGCAA	87	110	AAATGCCTATCTAAACACCGAATTAAGTGAAATAATGTGACTTAATTTGGTGTTTTTTCTATTTTATCTAACATGGTGAGATAAAACTTGCAATAGTTATCTAACAGTGTTAGAATAGTTCTATTATGTAAAAAGGTGATGAAA	d__Bacteria	p__Bacillota	c__Bacilli	o__Acholeplasmatales	f__Acholeplasmataceae	g__Haploplasma	s__Haploplasma [species 7449]	0.29356	823705	81.33
FREE022516	8	igr_000006	FREE022516_c10	6780	7027	CO_R	btuD_1	Vitamin B12 import ATP-binding protein BtuD	C	16	-0.0208509	0.491351	0.00205999	0.0257019	FALSE	TATAAT	TTGACA	110	132	TAAAATAAATATGATACACATAAAACTTAGTATTGAGTAATTCTCAAAAATAAGTTTGTTTATTTTTTATTCTTTAAATAACAAAATTTATATTATTGATAATGTTTTTCTTGACATCAACAAAAATTGGTATATAATATATTTGTTCGGTTTATTATAATCTAACTTTCAGTATAGTTATACTAAACTTGAGTAAGATGAAAAAGAAAATAAATTAGTCATAGTAAACTAGATTAGGAGGAATAGCG	d__Bacteria	p__Bacillota	c__Bacilli	o__Acholeplasmatales	f__Acholeplasmataceae	g__Haploplasma	s__Haploplasma [species 7449]	0.29356	823705	81.33
FREE022516	9	igr_000084	FREE022516_c44	1862	1974	CO_R		putative ABC transporter ATP-binding protein	C	17	0.088971	0.412165	0.00205999	0.0654765	FALSE	TATAAT	TTTACA	53	76	TAAAGACATAAATTAACAATTTTTCATGTAAAAATGAAAGGTTTTTTTTTTTATTTACAAAAAAAAATGTAAAGTATATAATGAAGGTAGACAGACCAAAGGAGTTGGTATTA	d__Bacteria	p__Bacillota	c__Bacilli	o__Acholeplasmatales	f__Acholeplasmataceae	g__Haploplasma	s__Haploplasma [species 7449]	0.29356	823705	81.33
FREE022516	10	igr_000113	FREE022516_c65	8166	8305	CO_F		Multidrug efflux system ATP-binding protein	C	18	0.50098	0.397671	0.00205999	0.0512018	FALSE	TATAAT	TTGCAT	85	109	AGGACCAGTTTAAGTACTAAAATTACTTAAACTGGTTTTATTATTAATAGGAAAAGTATAACTTTATGTGCGAATGTGTAATTAGTTGCATTATGCAACTTAATTGTATTATAATGAAATAACGTAAAGGATGTGATAAT	d__Bacteria	p__Bacillota	c__Bacilli	o__Acholeplasmatales	f__Acholeplasmataceae	g__Haploplasma	s__Haploplasma [species 7449]	0.29356	823705	81.33
FREE095375	1	igr_000270	FREE095375_c12	49115	49482	CO_F	dnaE	DNA polymerase III subunit alpha	C	16	0.893216	0.503642	0.00045333	0.0155002	FALSE	TATCCT	TGGCCG	207	229	ATTTTTGAGACTTCAAACCGAATGAAATTTTTGTCACGACGCCGTCTTGGCATTTTCATTATGGGTTTATCCATTTTGATTGGCCTGCTCTTATGGTTGTCGGGTGTTCAATTTTTTACCGTGTTGCGATCAGACGAGATAAATTCAGGAGCAACCAACACCGTTCCCGCACAGACATTCGCCCATGCAGAAATAATTCGGATGCATTGGCCGATGAAAATCCTGCCATTATCCTTGCTTCTTGGTCTTGTTTTAACCGTTATACCTTCACGTAAAAATACTCCGCCAAAAATCCAATCGTAGCCGCGCGTTTATTTTCTCCGCGAAACCTTGCTTGCGCTTCCTCCGTCGCGCTTTAAAATGGAAAC	d__Bacteria	p__Verrucomicrobiota	c__Verrucomicrobiae	o__Pedosphaerales	f__Pedosphaeraceae	g__JAJPHR01	s__JAJPHR01 [species 14479]	0.55277	5100015	78.7
FREE095375	2	igr_000119	FREE095375_c10	99713	99920	CO_R		Ribosomal protein L35	C	17	1.55979	0.469996	3.33331e-05	0.0645906	FALSE	TATAGT	TTGCTT	150	173	TCGGAAATCTTTCATTTTTCGCAGAATTTAAATCCTTCGACCTGAGACTTGACCACTAGCCACTCCTAATATGCTAATCGCAAACTCATTAGACATTTTCCCAGCCGTTCCACTGGCTTCTCCGGCTCACCAAAAATTTCAAAATACCGCTTGCTTCATCCATTGGTGAACTATATAGTGCCCGCTCTTTTGTAACGAATTTGAAATT	d__Bacteria	p__Verrucomicrobiota	c__Verrucomicrobiae	o__Pedosphaerales	f__Pedosphaeraceae	g__JAJPHR01	s__JAJPHR01 [species 14479]	0.55277	5100015	78.7
FREE095375	3	igr_000406	FREE095375_c13	49575	49831	CO_F	potA	Spermidine/putrescine import ATP-binding protein PotA	C	18	0.483862	0.452686	0.000539996	0.0394454	FALSE	TACCAT	TTGCCG	85	109	TTTGCGGAGGCTGGCAAGTTCCAAATACGGGGAGAAGACGTTTTTTTCGGCCTTTGCGAGGTAAATTTGTCGCCTAACAGTGACATTGCCGCTCTCCGATTATTGATTTTACCATGCCGGGCGACCTGTGTGAACGCCCCGGCGGAGCGGCAGCTCCGCCCTACCGTGCGCGATATTAAGGGCATCCCCGGTGCAACAGATTACAATTTTTTTATCGTGTTTCGGGCCAAGTTTGTTACATCTGCAAAGTGCGAATA	d__Bacteria	p__Verrucomicrobiota	c__Verrucomicrobiae	o__Pedosphaerales	f__Pedosphaeraceae	g__JAJPHR01	s__JAJPHR01 [species 14479]	0.55277	5100015	78.7
FREE095375	4	igr_000379	FREE095375_c12	298600	298798	CO_F	pgcA	Phosphoglucomutase	C	18	1.55352	0.451307	8.66661e-05	0.028466	FALSE	TATAAT	TTGACG	72	96	TCGGCGGCTTGGCAGCACCGCCACGGGGGTAGTGCGCGGATGCGCGCAGAGCAGCGGTCGCGGAGGTTCGGTTTGACGCAAAAGGCGTTGCATATATATAATAGCAACATGGCCGAACGCATTGAAACGGGACGAGATGGGGATGTCGCGGCGTTTGGAATTTTTGGCTTCACCACTTTTAAGCATCTTAGGAACTATC	d__Bacteria	p__Verrucomicrobiota	c__Verrucomicrobiae	o__Pedosphaerales	f__Pedosphaeraceae	g__JAJPHR01	s__JAJPHR01 [species 14479]	0.55277	5100015	78.7
FREE095375	5	igr_001021	FREE095375_c2	70774	71082	CO_F	lnrL_1	Linearmycin resistance ATP-binding protein LnrL	B	18	0.350314	0.446177	0.00248665	0.00613329	TRUE	CAAAAT	TTGAAC	154	178	TAGTTGCATAGGATCCATACGGCCTCTGGGCCTTATAATTTTCTCTTTGAACAAAACCCTCTTTTGCTGCGTCAGAATTATTTGACAACTTGCGGCAAAAATTTATAAATCGAAAAAAGCCCGGCACGCAACCGGGCGGGCCGGTAAATTTTTTTTGAACATCCGGCGGGCAGATTGTCAAAATTTGCGGAACACTTTTACGTGAGCGCGCCGGCAGTGGCGCGCGCGCGGTGTGAGAAACGAGTTTACATTTGGACCTGAACTGGTTATCTCCACCCGTCACCTACGACAAGAAACGGAGCTAGTTTA	d__Bacteria	p__Verrucomicrobiota	c__Verrucomicrobiae	o__Pedosphaerales	f__Pedosphaeraceae	g__JAJPHR01	s__JAJPHR01 [species 14479]	0.55277	5100015	78.7
FREE095375	6	igr_001116	FREE095375_c23	16735	17050	CO_R	ytrA	HTH-type transcriptional repressor YtrA	C	17	0.296084	0.441064	0.00170666	0.0168975	FALSE	TAGTAT	TTGACC	256	279	CTTAAAAAGGGAGGGCGAGCGTACTCGCGAGCCGTGACATGATCATGGCTTTATTTCTTCCAGATCAATCTATTCTCCAAAGTGCCGCAAAAAAGGTGTTACTTGACGCCGCCGGGCTTTGAATATCCGATAAAGTAAACGTACCAGCAGCAACTCGGCCTTGTCATTTTCAGCCGTAATGTTCGTCTAGCCTCTCGAAAATGTCACGGCTCGCGAGTACGCTCGCCCTCCCAAAAAAGTATTTTCAAAAAACCTCTTGACCTTTTCTTTAAACTGTCCTAGTATCCTATGACAGTAAAACAACAGACGCCAAGCG	d__Bacteria	p__Verrucomicrobiota	c__Verrucomicrobiae	o__Pedosphaerales	f__Pedosphaeraceae	g__JAJPHR01	s__JAJPHR01 [species 14479]	0.55277	5100015	78.7
FREE095375	7	igr_001120	FREE095375_c23	38195	38402	CO_F	dnaN_1	Beta sliding clamp	C	18	0.318465	0.432898	0.000799995	0.0503025	FALSE	AATAAT	TTGTTT	137	161	TAAGATTCCAATGATGTGCGAATGGTTTGTGAGCAAGTTTAATAACTTAAAGTTTGCGAAGTTTTGCGCGTTCTTCCATCTTCTTTTGGTAGTTGTTTTTTGGACGCAAGTATTTGTAGCAGCCTTGACAGCAAGGGTTGTTTGCCTTATTCACAACGCTTAATAATAAGAAGATTTCATTGAATTGTGAGACACTATTAAGGGCCCC	d__Bacteria	p__Verrucomicrobiota	c__Verrucomicrobiae	o__Pedosphaerales	f__Pedosphaeraceae	g__JAJPHR01	s__JAJPHR01 [species 14479]	0.55277	5100015	78.7
FREE095375	8	igr_000707	FREE095375_c17	178934	179027	CO_R	hflX	GTPase HflX	B	16	0.536388	0.432576	0.000366664	0.00587996	TRUE	TATGGT	TTGAAT	38	60	CCCATGCTTTCATTTACTTGCCGCGAATCCGCAAGACTTTGAATCGCCGTCAAAATGTGTTATGGTGGTGCGCACATAAGGCAAACAGACCGTA	d__Bacteria	p__Verrucomicrobiota	c__Verrucomicrobiae	o__Pedosphaerales	f__Pedosphaeraceae	g__JAJPHR01	s__JAJPHR01 [species 14479]	0.55277	5100015	78.7
FREE095375	9	igr_000457	FREE095375_c13	230691	230996	CO_F	argA	Amino-acid acetyltransferase	C	18	-0.515493	0.429184	0.00651329	0.0293857	FALSE	CAAAAG	GTGAAA	240	264	TTATGGGAAACATCCCGGTTTTAAAACCGCGAGAAGTTTGCGCAATCTTGTCAAAACTTGGATTCCATGAAGTTCGTCAACGAGGTTCCCATATTCAGTATCGTCACGCCGATGGTCGTGGAACAACCGTGCCGTTTCATTCGGGCCGGGACATTTCCCCATTTCTCTTGCGACAAATCGCCAAAGACATCGGAATGACAGCGCACGATTTCATTGGCCACCGGTAAGGTTTGTGACCCAGTGAAATTAATATTGAATCCCCGCCAAAAGAGATTACTTATCAGTCGAGTAAATTGATTAAATAAA	d__Bacteria	p__Verrucomicrobiota	c__Verrucomicrobiae	o__Pedosphaerales	f__Pedosphaeraceae	g__JAJPHR01	s__JAJPHR01 [species 14479]	0.55277	5100015	78.7
FREE095375	10	igr_000525	FREE095375_c15	38674	38799	CO_R	COQ3_1	Ubiquinone biosynthesis O-methyltransferase%2C mitochondrial	C	18	0.503947	0.428103	0.00109999	0.0453414	TRUE	AACAAA	TGGAAA	66	90	TGGGAAGTCCCCAGCTCCGCCTACCACGTCCTGGATTGTCGGTCGTCCTGGAGGACTTATGTGTGGTGGAAAAATTGAGGGCGGGGGTGGAACAAAAAGTTTGTAAATGCGGGTCGGAAGATTAGC	d__Bacteria	p__Verrucomicrobiota	c__Verrucomicrobiae	o__Pedosphaerales	f__Pedosphaeraceae	g__JAJPHR01	s__JAJPHR01 [species 14479]	0.55277	5100015	78.7
animal054769	1	igr_000551	animal054769_c74	993	1249	CO_F	purE	N5-carboxyaminoimidazole ribonucleotide mutase	B	18	0.382907	0.552459	0.000799995	0.00371331	TRUE	TATTCT	TTGACT	69	93	TAAAATTTTTCCACAAAAAACTGCCGCATAACTTCGGCATAATCGGCAATATTTTATCTTTCCCTTTTCTTGACTTTAGCTCGTGCCGTATGATATTCTTATAATATAAAAATTTAAAGCGCATAATGCCTGACGGATAAGTGGAGTTCACCACGTGGCATTATATTAGCTTGCATCCTGCCGACCGTCTGGGCGTACTGATATGTATTTCTATATGTATTTAGTGCGCCTATTTTGCTTTTATGGAGGTTTTTTCT	d__Bacteria	p__Bacillota_A	c__Clostridia	o__Oscillospirales	f__Oscillospiraceae	g__Limivicinus	s__Limivicinus [species 1860]	0.45052	2165628	83.24
animal054769	2	igr_000525	animal054769_c7	1819	2234	CO_F		hypothetical protein	C	17	0.367059	0.53102	0.000279998	0.0628162	FALSE	TATACT	TTGCTA	329	352	TTTGATTGCAAAAATAAAAAAGCCGTACCGAAAGGTACGGCTTTTTTATTTTTGCAGGGAGCAGGAAGCAGTGAGCAGGTGTAAGGTGTGAATAGTTGGAATTCAAAATTCATAATTATCCATTGTCAATTATCAATTATCAATTATCAATTAAGCCGCTACCTCCGACTCGCTAAGAGCCTCGCTATCGCTCGGTTGCTCGCTGGATGGCGCCCATCGGCACACCGAGGCCGATGCACGAGTTGAGGTGTGCGGGTGCTCGTACGGCCTACGGTCTACGGCCTTCGGCCTCTCCTGCTACCTGCTTCCCGCTTCCTGCTACCTTTTTGTTGCTAATAGGGCGATTAAGATGTATACTATATAATTACCGGTATGCGTATATTTTTCAGAATTTTATATAAGGACGGTTACTTTCA	d__Bacteria	p__Bacillota_A	c__Clostridia	o__Oscillospirales	f__Oscillospiraceae	g__Limivicinus	s__Limivicinus [species 1860]	0.45052	2165628	83.24
animal054769	3	igr_000189	animal054769_c22	5938	6040	CO_R		Branched-chain amino acid transport system / permease component	C	17	1.04351	0.525209	0.00101333	0.014101	TRUE	TATAAT	TTCCCA	38	61	TCTCATCTGAAATAAATATAAAAAGCCTGCTGCGGGTCTTCCCACAGCAGGTTTTTTCTGCTATAATCTAAATTAGTGAATTTTGACCTTTTTGGAGGTATCT	d__Bacteria	p__Bacillota_A	c__Clostridia	o__Oscillospirales	f__Oscillospiraceae	g__Limivicinus	s__Limivicinus [species 1860]	0.45052	2165628	83.24
animal054769	4	igr_000093	animal054769_c13	20735	20862	CO_R	rsxB_2	Ion-translocating oxidoreductase complex subunit B	C	17	0.375519	0.514311	0.00325998	0.0155002	TRUE	TATATT	TTGCCA	61	84	AATAGGAAGCAGGCTTCTTCTATCATATCTCACACATTTACACCTGATGATAATTTTCCTATTGCCAAAAATCTCACAATATGTTATATTCTTAACGAAAAATTTTAGACTGTTTGGGGGAATTGTTT	d__Bacteria	p__Bacillota_A	c__Clostridia	o__Oscillospirales	f__Oscillospiraceae	g__Limivicinus	s__Limivicinus [species 1860]	0.45052	2165628	83.24
animal054769	5	igr_000202	animal054769_c23	10492	10793	CO_R	mraZ	Transcriptional regulator MraZ	C	16	0.1316	0.508962	0.000526663	0.0628162	FALSE	GATGAT	TTGAAA	127	149	AAATTAAATTTTCTTTTTAAAATTTCTGATAAAATTATTACAATCATCTGCCGCAGAACGAATTTCTCATCAGACACAAGAAATTGTATTTTCTTTTTTGCATAAAATACAATTTGCTGTGCGAGACTTGAAAATCACGTTCTGCGGCAGATGATTTTTGGCACAAAATCAGCATAAAAAGTGGACGAAAAAACGAAAAAAGTGACAAAAATAGACAAATAATTTCACTTGCATTATATTATGTAACCCTATATAATGAGTCCAAAAGCAGTCAAAAAGAGAGAAAAACGGGGTGTAAAATA	d__Bacteria	p__Bacillota_A	c__Clostridia	o__Oscillospirales	f__Oscillospiraceae	g__Limivicinus	s__Limivicinus [species 1860]	0.45052	2165628	83.24
animal054769	6	igr_000247	animal054769_c27	17015	17189	CO_F	btuD_3	Vitamin B12 import ATP-binding protein BtuD	C	17	0.673606	0.489201	0.000386664	0.0448892	FALSE	TGCACT	TAGAAA	22	45	TTAGCTTTACTCATTCAACGAATAGAAATCTGCAGCTGCAATTTATGCACTGCAGATTTTTTAGTTTAAAAAAGCAACAAACTCTTTATTGAAAAATGACTGTTTGCGGGTATAATAATAACAAAACGCATCAATTTAAAAGTATTGTTAATGTATTTACCGGAGTAACAAAAAT	d__Bacteria	p__Bacillota_A	c__Clostridia	o__Oscillospirales	f__Oscillospiraceae	g__Limivicinus	s__Limivicinus [species 1860]	0.45052	2165628	83.24
animal054769	7	igr_000261	animal054769_c29	17503	17599	CO_R	rlmL_2	Ribosomal RNA large subunit methyltransferase K/L	B	17	0.383507	0.478393	0.00144666	0.00390664	TRUE	TAAAAT	TTGCAA	33	56	ATAAAAGGAAGGCTTTGACGCCTTCCTTTTTTGTTGCAATTATAACGTATTAATGATAAAATACACTGATTTATTATGTATTATAGTGGAGACACGT	d__Bacteria	p__Bacillota_A	c__Clostridia	o__Oscillospirales	f__Oscillospiraceae	g__Limivicinus	s__Limivicinus [species 1860]	0.45052	2165628	83.24
animal054769	8	igr_000362	animal054769_c40	11577	11779	CO_R		MatE	C	18	0.651248	0.452281	0.00101333	0.0155002	FALSE	TATAAT	TTGCCA	143	167	GACCATATATCGCCGAGGACCCTACATATTGCTATTCACTCGATGAGTTTGATTCCGCATGCTTTGAGCTCACGAATTTCTGCCTGCAGCGGGCAGAGGCAATAAGATCTCAGCTTTCATAGCTAAAATAAGGCAATGTTCTGTTGCCAATATGCCCTAATTCGCGTTATAATAAAGAATCAATATTATCGGGCAGCTGTTTT	d__Bacteria	p__Bacillota_A	c__Clostridia	o__Oscillospirales	f__Oscillospiraceae	g__Limivicinus	s__Limivicinus [species 1860]	0.45052	2165628	83.24
animal054769	9	igr_000429	animal054769_c50	2447	2593	CO_F		Trypsin-like peptidase domain protein	C	17	0.405696	0.437554	0.000779995	0.0503025	FALSE	TATGCA	TACACA	85	108	TTTAAGATAAAATCTATAATCTGCCCCGTGAATTTTATAATTCACGGGGTAAATTTTAAAAAATTATATTTTTGTTCATTTTTTATACACATTTACTCTCTATTATTATATGCATAAAAATTTGCTTAAAATTTCGGAGTCCGGCGA	d__Bacteria	p__Bacillota_A	c__Clostridia	o__Oscillospirales	f__Oscillospiraceae	g__Limivicinus	s__Limivicinus [species 1860]	0.45052	2165628	83.24
animal054769	10	igr_000199	animal054769_c23	2197	2306	CO_R	lepA	Elongation factor 4	C	17	0.602864	0.434808	0.00101333	0.0353425	FALSE	TATAAT	TTTACA	47	70	CCATTCGGGACTGCTGCGTGAACATCATCGGCGGTCCTAAATTTCTATTTACAAAGATTTAAAAGCAAATTATAATTACAGCAATATTAAATGAAAAGAGATCTATTAAA	d__Bacteria	p__Bacillota_A	c__Clostridia	o__Oscillospirales	f__Oscillospiraceae	g__Limivicinus	s__Limivicinus [species 1860]	0.45052	2165628	83.24
FREE058739	1	igr_000080	FREE058739_c2	137807	137902	CO_F	dppB	Dipeptide transport system permease protein DppB	C	16	1.24367	0.445333	0.00277592	0.0052144	FALSE	TATTCT	TTGCCG	41	63	GTTGGGTAGATAAATATCTTTAAAAAAGCGGCAATTTTATATTGCCGCTTTTCTTTTTTTAATTATTCTTATCTAGCAATTAACAGATTTTAAACT	d__Bacteria	p__Pseudomonadota	c__Alphaproteobacteria	o__HIMB59	f__GCA-002718135	g__MarineAlpha5-Bin3	s__MarineAlpha5-Bin3 sp902567855	0.2834	1345314	84.34
FREE058739	2	igr_000209	FREE058739_c9	18117	18233	CO_F	mraZ	Transcriptional regulator MraZ	C	18	1.8843	0.436348	0.000176716	0.0129858	FALSE	CATGAT	TACCCA	54	78	TCATCTTTAATATTTAATAAGAACATATATAGAACAAATTATCTTTATTATCCTTACCCATTGACGCCCATAATTTCCCATGATAACCCAAATATAGTTTTTTGGAGTTAGTTTTAT	d__Bacteria	p__Pseudomonadota	c__Alphaproteobacteria	o__HIMB59	f__GCA-002718135	g__MarineAlpha5-Bin3	s__MarineAlpha5-Bin3 sp902567855	0.2834	1345314	84.34
FREE058739	3	igr_000110	FREE058739_c3	122642	122722	CO_F	nfuA	Fe/S biogenesis protein NfuA	C	17	1.5812	0.391663	0.000714228	0.0129858	FALSE	CATACG	TACACA	21	44	TCCCTGAATTTCCCCTAAAAATACACAAAATGTCCTATTTTTTTCATACGAAAGACATATTAATCACTATATAATAAGTGC	d__Bacteria	p__Pseudomonadota	c__Alphaproteobacteria	o__HIMB59	f__GCA-002718135	g__MarineAlpha5-Bin3	s__MarineAlpha5-Bin3 sp902567855	0.2834	1345314	84.34
FREE058739	4	igr_000167	FREE058739_c6	10232	10325	CO_R	proS	Proline--tRNA ligase	C	16	0.00395613	0.384135	0.00261393	0.0955659	FALSE	TAGGTG	TTGTTT	51	73	GAATCTTAATTAAGTTATATTAACTAATATATCAACGTTGATTATGTTTTTTTGTTTGTCTTTAAATATATTTTAGGTGTAATATTTATTTGTT	d__Bacteria	p__Pseudomonadota	c__Alphaproteobacteria	o__HIMB59	f__GCA-002718135	g__MarineAlpha5-Bin3	s__MarineAlpha5-Bin3 sp902567855	0.2834	1345314	84.34
FREE058739	5	igr_000168	FREE058739_c6	27306	27396	CO_R	nqo7	NADH-quinone oxidoreductase subunit 7	C	18	0.588994	0.376593	0.00262129	0.0273325	FALSE	TATAGT	TATCCC	56	80	TTAATTCATTGCTGATCATGTCAGTATAACTTGTATAATTTTATAAATATATTAGTTATCCCTTTATAAATTTGATACTATATAGTTAGTT	d__Bacteria	p__Pseudomonadota	c__Alphaproteobacteria	o__HIMB59	f__GCA-002718135	g__MarineAlpha5-Bin3	s__MarineAlpha5-Bin3 sp902567855	0.2834	1345314	84.34
FREE058739	6	igr_000210	FREE058739_c9	34162	34244	CO_F	ftsZ	Cell division protein FtsZ	C	18	1.33484	0.371839	0.00734845	0.00729265	FALSE	TAAAAA	TTGACG	28	52	TATAACATACAACATATAGTTATATTTATTGACGGTTTCGAATGCAAATCGTTAAAAATGTAAAAAAACGGCGGAGAAAATAA	d__Bacteria	p__Pseudomonadota	c__Alphaproteobacteria	o__HIMB59	f__GCA-002718135	g__MarineAlpha5-Bin3	s__MarineAlpha5-Bin3 sp902567855	0.2834	1345314	84.34
FREE058739	7	igr_000002	FREE058739_c1	42111	42221	CO_R	rpsL	30S ribosomal protein S12	C	18	1.68006	0.321348	0.00170826	0.015048	FALSE	GACAGT	GTGAAA	66	90	TTGATTTTATTCTCTTGACTTATTAGTCCCTTATTAATAAATACTCGCTACTTTTTGTCAATGGTGGTGAAAAATTCATTTCAGACGCTTGACAGTAGGAGCATAGATATA	d__Bacteria	p__Pseudomonadota	c__Alphaproteobacteria	o__HIMB59	f__GCA-002718135	g__MarineAlpha5-Bin3	s__MarineAlpha5-Bin3 sp902567855	0.2834	1345314	84.34
FREE066782	1	igr_001132	FREE066782_c8	66351	66814	CO_F	mraZ	Transcriptional regulator MraZ	C	18	0.777421	0.541731	0.000126666	0.0601485	FALSE	TATAAT	TAGAAT	299	323	AAAAACGGTCCGCGATGGGATCGCATGGATTTTTATCCCACCGCGATGACGCCCCTTCTGGCGCAAGATATAGTGGTATGTGGCCGAAATGTGGCAATCTGTGGTGTTGTGGTCGGTGTTTTGACCTGTTGTGACCATGCGTTGCGGGTTCAGGTTCACTCAATTCCCATCAAATTTGTTTGTTTCCCATAACTTCCCATGCTAAGCCTTTATTCAGACAGAGGCAGAACCGGATTTGATCGCTTAAAGAATCGAGCCGGGAGTTGGCAGAACTCATACAGGCAAGCTTCTGTCTGAAATAGAATGAGAAGACACGAGCACAGTATAATAAGGCGCGGACCGAACCAATGCAGCCAGTGCGTCGGTAGATCTTCGAGGGACAGGCGGCGGGTGTGCAGTAGAGCGGCGCATCCGCCGTTTCTATTCTAGGCCAGTACTGTGCACGCGTAAGTGGGGCAAAGTCG	d__Bacteria	p__Pseudomonadota	c__Alphaproteobacteria	o__Rhodobacterales	f__Rhodobacteraceae	g__Monaibacterium	s__Monaibacterium marinum	0.58861	3734267	100
FREE066782	2	igr_000187	FREE066782_c1	553139	553291	CO_R	uvrC	UvrABC system protein C	C	17	1.25836	0.500051	0.000359998	0.0233925	TRUE	AATAAT	TTTCAA	75	98	CCTTTACGATTCGTCTGAGTCGAATTGTCCACGCGTCATATATCTGTCGTTGGACTGTTATGATTCATCGTGGAATTTCAATGATCTACCTTGTATGTAATAATTTATCGTTCAAAAACAGCAACTTAAAATGCTGATTAAAAAATAGGCAAA	d__Bacteria	p__Pseudomonadota	c__Alphaproteobacteria	o__Rhodobacterales	f__Rhodobacteraceae	g__Monaibacterium	s__Monaibacterium marinum	0.58861	3734267	100
FREE066782	3	igr_000596	FREE066782_c2	154388	154699	CO_F	atm1	ATM1-type heavy metal exporter	C	16	0.66752	0.448761	0.000679995	0.0159662	FALSE	TAGCAT	TTCTCC	78	100	GGTCAATTATTCGGGCTATTGGAGCTCGCTAAAAAAATACGGAATTGGATCAAAAAAATCTCAAAATGATGGAACCAATTCTCCGACTCGCGTGTTGACCTAGCATGGACAATACTGCGCGGTGTCGTGAGGCGGTGCGCAAGTTGAAGTAGCAGCGTTGCGTATTTTGTTGCTTCGGCGCGGACCAATTGACAGTAGCATCCCTGTTGGTCCGCCGCCCTCCATGCCCTTCCGTCATTGACCGATACAATCACGTGCTGGCATTCAATTGCCCGCGGCATTATGAGTCACGTTCATTTTGCGGGAGCGAGC	d__Bacteria	p__Pseudomonadota	c__Alphaproteobacteria	o__Rhodobacterales	f__Rhodobacteraceae	g__Monaibacterium	s__Monaibacterium marinum	0.58861	3734267	100
FREE066782	4	igr_000413	FREE066782_c10	46016	46391	CO_F	lon_2	Lon protease	C	17	-0.731448	0.437534	0.00799328	0.0312224	FALSE	CAACAT	TTGCCC	224	247	CCACTTCAACGCAACACCCACATATTCCTGCTGGCCGGACCATCTGGCCAGTATGGAAGTCTAACCTCCGCTGAATGCTAGGATCAAGGCCACGGCATAAAGCCCGTTCACGATATTCGGTCAGGGGCGTGCGCCCGCGTCCATCGCTGCGGTTCGTTGGAATAGCTCACTGGCCCATAAGTATATGGCCCCTGCGCTCGTTGTTTATTGTGTGCGGGCGCACCTTGCCCCCACCGCGCCATCAGCGCAACATGGGCCCAAGTCTCGTCACGCCCCTTGAACGCACCGTGAACGAGGCACACGTTACACAGCCATGACGGAGGAGCCTGCGTTGCCGATGATCGGGACCGGGCCCCTTGCGAGAAAGGACATTATT	d__Bacteria	p__Pseudomonadota	c__Alphaproteobacteria	o__Rhodobacterales	f__Rhodobacteraceae	g__Monaibacterium	s__Monaibacterium marinum	0.58861	3734267	100
FREE066782	5	igr_000983	FREE066782_c5	61970	62415	CO_R	tufA_2	Elongation factor Tu	A	18	-0.782108	0.434829	0.00868661	0.00126666	FALSE	TAGGCC	TCGCCG	344	368	AATCTTCACATCTGCCGAACATCGGTATTGCGCCGTTAACGTGAACCTTCTAGTTAGCCTCGGAAGATTGCTTGAGCAGTTGCATGAAACACGTGAGGTGGCAGCTATGAGATTGATCCGAGCTTTTGCGGTTGCGTGTCCAGTCGCGCCTTTGGCATGCGCATTTGTTGCGCAATCCCCCCTCACGGCCATTGATGACGCGATTGCTCGCCCTGCGCATGCGCAGCACAGCGTAATTTCTAGTGCTGATGCTGTAGTAAGTGCAGTGTTTCATTCACAAATGTTGCGTAGCGTTGTTGGTTCAAATCCCGTCCACGGGCGGATTAACGCGCTATCATAAGGTTTCGCCGCCGCAATCGCGGCGAATTTAGGCCGGTATTCAACCGAGCGAAGTGACTGTCTGGCGGTGTAGTTAGATCACCCGTCGAAGTAAGAAGGAGGCCATC	d__Bacteria	p__Pseudomonadota	c__Alphaproteobacteria	o__Rhodobacterales	f__Rhodobacteraceae	g__Monaibacterium	s__Monaibacterium marinum	0.58861	3734267	100
FREE066782	6	igr_000561	FREE066782_c2	56953	57339	CO_F	pcm_1	Protein-L-isoaspartate O-methyltransferase	C	17	-0.257307	0.424295	0.00412664	0.0206141	FALSE	TTTGCA	TTGTTT	196	219	CGCGCCGCTCAATTTTCAAAATTATAATGGCAGATAGATTCGGGCTGAGAGACGCAAAACATCAGTAGCGCTCCCCCCCGAGGTCATTAATATCAAATTGTTGAACCGCTAAATTGGATGGCAGAGCAGCCGCCACTGTTACGAAGTTCCGTCTTTGTTCGACAAAGGTCCGCTGGTGGTTACGGCTGATAGTTCTTTGTTTGTGGTTTCCGAAATGGATTTGCAATCCGCTACGCCACCACTCCGCCTTTGCATTTCTGCGTAGTGTGGGGTGAGGGTAACGAATGATGCTGGCTGCGCCCCAAGGGTTCTTGTACCGTTGCTCAAATCGTCCTGCTGTGGCACATCAGAGTTCAGACATATGCCCCTCGCAAGGACTCCGAGCCC	d__Bacteria	p__Pseudomonadota	c__Alphaproteobacteria	o__Rhodobacterales	f__Rhodobacteraceae	g__Monaibacterium	s__Monaibacterium marinum	0.58861	3734267	100
FREE066782	7	igr_000008	FREE066782_c1	18169	18351	CO_R	btuD_1	Vitamin B12 import ATP-binding protein BtuD	C	16	1.38987	0.408432	0.000139999	0.0330557	FALSE	TAGGCT	TTGCAT	101	123	GGTCAATCGGCCTGATTGGGCGATTCTGACGGGAAAAATGATCTGTTTCGGTTGGTTTCGCCGCTTAATTCGCCTGTTTTGAAGTGTCTGCCTCTGTGGCGTTGCATCTTGGGAAAACACCGTTAGGCTCGTTTGTGTACTGGCATGACTGCTGGGTAGGGACAACAAACAGGGAATTCCAAT	d__Bacteria	p__Pseudomonadota	c__Alphaproteobacteria	o__Rhodobacterales	f__Rhodobacteraceae	g__Monaibacterium	s__Monaibacterium marinum	0.58861	3734267	100
FREE066782	8	igr_000786	FREE066782_c3	76966	77265	CO_R	proS	Proline--tRNA ligase	C	16	-0.0727334	0.401456	0.000886661	0.069453	FALSE	AAAAAT	ATGAAA	135	157	GCCGCTAAAAACTACTTTGATGTTTAAACGCAAAACGGACCGGCTATTGCCGATCCGTTTCTTAAGTCTCCCCAGACTTGGGCCGTCTATGCGGTGCTTAAGGAAACAATAAACCGACTTTTCCTCCACGTCACTATGAAACTTTCTGTCTTGGTAAAAAAATGATGATGCAATGCACAGCACTGCCTGAAATGCGGGCAATCATCGTTTTGGAGGGCAGGTGCTCAATCCGGCGGGCATTGCTCCGCGTTGCGTGCTGCACTAGACGGGTGCAGAAACCGAATTGCCGGAGAATTACGG	d__Bacteria	p__Pseudomonadota	c__Alphaproteobacteria	o__Rhodobacterales	f__Rhodobacteraceae	g__Monaibacterium	s__Monaibacterium marinum	0.58861	3734267	100
FREE066782	9	igr_000710	FREE066782_c2	531832	532037	CO_R		O-methyltransferase domain protein	C	18	0.545399	0.388216	0.000859994	0.0312224	FALSE	TATACA	TTGCCC	5	29	GGCGATTGCCCATGGGCAATTTTGGAAAATATACATGATATCAATACGATGGGCGGCCTCACGAGGTCGCCCATTTTGTAAGAGTAATGGTTTCGATCCCCAATTGCCCATGGGCAATTCATAAAAATAGCTGTATTTATAAGAGGTTGCGCGTCGGCAAACTACACTGTTGACCCAGCGCGCATTCTACAGCCACCCTCCGCGCT	d__Bacteria	p__Pseudomonadota	c__Alphaproteobacteria	o__Rhodobacterales	f__Rhodobacteraceae	g__Monaibacterium	s__Monaibacterium marinum	0.58861	3734267	100
FREE066782	10	igr_000777	FREE066782_c3	51161	51375	CO_R	ftsZ	Cell division protein FtsZ	C	16	0.350995	0.384526	0.00168666	0.0233925	FALSE	TAACCT	TTTCAA	73	95	TTCTTAACAACTTTGTTCTTGTCGAATCGAATACGAGCGGAGATCCGCTCAAGCTGTGGTGCCTGCTGAATCTTTTCAAAACGTCACCACATTTTTAACCTATTTATCCGTGACCGGTTCGCGGCTTTGCGTTACTCTAACGAATCAGTAGAGTACCCCTGATTAACGAGGGTCTCGCTGTAGGTAGAGCAGAGCAAACACAGGCGGATCACACT	d__Bacteria	p__Pseudomonadota	c__Alphaproteobacteria	o__Rhodobacterales	f__Rhodobacteraceae	g__Monaibacterium	s__Monaibacterium marinum	0.58861	3734267	100
FREE053971	1	igr_000240	FREE053971_c2	82097	82523	CO_F	grpE	Protein GrpE	C	17	0.27232	0.548487	0.000519997	0.0399002	FALSE	TATAAT	TTTACA	388	411	GCTTTTTCTCTATCAGTAACGCAAAAACCGGCCAAAGCCGGTTTTGTTGTAACTACCTGAGTAAGCTATACCATTCACCTCTCTTTACGTATCATCTTGTACAAGTACTAAATAATCCGCCCTCCGAAGTTAGGAACATCGAGTGTTCCTTGATTTTACCATTTGAATAAGTAGTTACACTTTTCATGGCCAGAATAATTTCACTTGCGATTATTATTCTGGTGACTCAAAGCGTGTGGAGTGAGCGATCGTGAAATTCTCTGCTCCGTACATCCCACCCCATCTCTGAGGTAGTGAATTAATTATAGCAGTCTGGCAAGAACTTTATAAATCAGAACACAGAAAAATAGCTTTGAACAATACGTTGCAAACAAAAGACATATATCTCTTTACACAAAACTAAATCAGACGTATAATACACAAGTCT	d__Bacteria	p__Patescibacteria	c__Paceibacteria	o__UBA9983_A	f__UBA918	g__OLB19	s__OLB19 [species 11444]	0.42775	1068813	60.16
FREE053971	2	igr_000179	FREE053971_c16	18226	18572	CO_R	dnaN	Beta sliding clamp	C	16	0.19134	0.519799	0.000393331	0.0628162	FALSE	TAGAAT	TTCACA	298	320	TGAAAAATGCTGCCAACCGGCAGCATTTTTCATTATTTCTTCACCTGTGTACAACACTGTGTATATCTATCAGTTTACCCACAGTAGATAAGTTGAGTAGTTGTGTATAAAATAGGGGAGCCTTGTAGATAACATCAAGACTTCATGTTGATAAGAGGGAAGTAATCCACAGTTATTTTAACAGAGTGACTTCTCCCCAGTTCTATACAGAGTGAATTAGTGTTCTACCCACATGATATAAGAAATTATCCCAAGCGATGGGATATACAGCAGGCCACATATTCTAGATTTCCACATATTCACACCCCTAATAATAAGAGTAGAATAAATAAAAATAAAATAATAAT	d__Bacteria	p__Patescibacteria	c__Paceibacteria	o__UBA9983_A	f__UBA918	g__OLB19	s__OLB19 [species 11444]	0.42775	1068813	60.16
FREE053971	3	igr_000043	FREE053971_c1	66185	66716	CO_R	nrdA	Ribonucleoside-diphosphate reductase 1 subunit alpha	C	17	-0.172045	0.507965	0.00144666	0.0399002	FALSE	TATTAT	TTTACA	241	264	AATCTAAAATTATGTACAAAAAAATCGGGCAAATACGTCCGATTTTTTGTTGCATTCTGTATGTGTTTAAGGGGAATTACGGTTACACAATATGTTCATACACTTGCGCAAGCGCAGTTGCCGTGGCTATCCACAGGGGGAGAAATTATGGCCATTTTGCAGGCCCGAAAATGGCCATAATTTGCACTATATTTTCTTTTTACATAAAAAATTATCCACAAAAGCGTTGTTTTCAAACCATTTTACAAACTGCCAGTACAGCGATATTATTAAATTATCACTCGAGAAGGTACTCCACAAACGAGTGTGTCGGAGGGATGACACGCAATACTTATGCGCCATGATAGCCGTCATGGTTATATCGTCACCCCTCAAAATAGATCGATCTTTCTTAGAAATTATTGTCCTGACAAATCAGCCATTTGTTAGAAATATACACACCATACAATTATTTTTGTGAGAGATCTATCACCGCAATCCAACTGGAGGTAGTTGGGGCGGTTTATTAGCCCCCAAAATTGAATATCCGCAT	d__Bacteria	p__Patescibacteria	c__Paceibacteria	o__UBA9983_A	f__UBA918	g__OLB19	s__OLB19 [species 11444]	0.42775	1068813	60.16
FREE053971	4	igr_000377	FREE053971_c4	18579	18753	CO_F	valS	Valine--tRNA ligase	B	17	0.234226	0.482618	0.00144666	0.0117999	TRUE	TATTAT	TTTAAG	124	147	AGAGTAATCTTACCCAACAAAGGGCCACCCTTCGCTGATCAACTCGCTGGCAAAGGGCCACCCTTCGCTGATACTATTATAGGCGCGACCGCTTCTTCAGCGGTCGTTTTTATTTCTATTTACCTTTAAGCGCAACGTATTTCATGATATTATCGCTATCTAACTAATAAGTATT	d__Bacteria	p__Patescibacteria	c__Paceibacteria	o__UBA9983_A	f__UBA918	g__OLB19	s__OLB19 [species 11444]	0.42775	1068813	60.16
FREE053971	5	igr_000271	FREE053971_c22	12733	12961	CO_R		Peptidase family M50	C	17	-0.0363013	0.480792	0.000739995	0.0799755	FALSE	TAAAAT	TTTAAA	41	64	AATGAACAAAGGAACGTAGTGACTATTGTGAATTGACCAATTTTAAACGACCTGAGGGGAGTATTAAAATGGAAATACTCTTGTGGTATGGTTCCCGATTTTTGAAAGGGGTTGCCAGTTATTTGAATAAAATAACGACAACCTAAACAGTTTCTGTAAGAAAAATTGCAGGAATTCAAGTCTGAAAGTTATCCAAAAAATTAAATAGCAAATTCTAATAATTTACCTT	d__Bacteria	p__Patescibacteria	c__Paceibacteria	o__UBA9983_A	f__UBA918	g__OLB19	s__OLB19 [species 11444]	0.42775	1068813	60.16
FREE053971	6	igr_000107	FREE053971_c12	553	774	CO_F		hypothetical protein	C	17	0.478614	0.474579	0.000133332	0.135787	FALSE	TAGGGG	TTTATT	171	194	ACATATAACCCTTTGACAAATAGTACGCGCAGGCGTACTATTTTTGTATTCAGGTAGGACAGATGACACTGCTCAAAAAGAAGTCTGGATGGTTGATAAAACAAGGCTCTCAGTGAGAGTGAAGTAGGGTGGCACCGCGACTAACTAGAAAGTTGGAATCGCCCCTATAAATTTATTATTCAGTAATATATTTATAGGGGCGTTTTATGTCTCTTACAAAAT	d__Bacteria	p__Patescibacteria	c__Paceibacteria	o__UBA9983_A	f__UBA918	g__OLB19	s__OLB19 [species 11444]	0.42775	1068813	60.16
FREE053971	7	igr_000262	FREE053971_c21	11241	11602	CO_F	thrZ	Threonine--tRNA ligase 2	C	18	-0.287854	0.470366	0.00295331	0.0257019	FALSE	AAAAAT	CGGACG	257	281	ATACAGAACCACGCCAAAAACATCGGCGTGGTTTTTTCATTGACAATCCCCTACTTTAAACGCTACTATAGGAATCAATCAGAGATTGTGATGGCTACCAACCGTCAACGTAATTGCGTTCGCAATTACGTTCGCAATTGCGTCTAATCTGAACCAAAAGAGTTGTGCGGCATACTGCACAGAATACCCGGTGGAACCGCGGATGAGACTTGCGCTCAATCGTCCGAGTAAGAATTCGACTTTGTCGTATTTTTACTCGGACGTTTTACGTTCAGCATCAAAAAAATTACTAACCCTTCCCAGAATCCTAGGGGTCTGACCCCTAGGATTCTGTGGAAACTCTTTGGTTAATTACTATTATT	d__Bacteria	p__Patescibacteria	c__Paceibacteria	o__UBA9983_A	f__UBA918	g__OLB19	s__OLB19 [species 11444]	0.42775	1068813	60.16
FREE053971	8	igr_000284	FREE053971_c25	4445	4707	CO_F	rpsG	30S ribosomal protein S7	C	18	0.820475	0.468367	0.000286665	0.0257019	FALSE	CACGCT	TTCACC	38	62	ATTGTTCCGTAGCTTCGTTACACTACGGTAAGTGAACGTTCACCGTACCTCAAAGTACGGCTCACGCTCACTTCCTTGTGTTCCTCGCTACAAAACAATTTATCTCACTCTTAGAAGGGGGACGGTGTCCCCGAGACCAATTACAAATAGTTTATATTCGCTACAGATAGTAGACGCGATTCAACCTCACGGTTCGGAATCAAACTATGCGAAGAATGAAAATAGATTTATAGCTATTTCTCATTCGCATTAATCACATTATT	d__Bacteria	p__Patescibacteria	c__Paceibacteria	o__UBA9983_A	f__UBA918	g__OLB19	s__OLB19 [species 11444]	0.42775	1068813	60.16
FREE053971	9	igr_000410	FREE053971_c5	7659	8064	CO_R		hypothetical protein	C	16	0.0162709	0.467013	0.00287998	0.013167	FALSE	CAGAAT	TGGCCA	324	346	TCGAGTAAATAAGAAATGACCAATGCTCAAGCATCGGTCATTTCTTATTTAGAACCTGATCTGCGTCAGGTTCGTGCTCGAGCGGGAGCCACAGCGATATTTATGAGCGAGGCGGGGTCGAAGGTACTTACTAGAACTGGAACGCAGTGAACAGTTATAGTTAGTAACCTGTGACCGCATACGGGAGATGTAAATGATGTGAGTTTACGAACGAATGCGTCAGGGTCGTGAGCACTTAGTAGAATTGGAACGCAGTGAATAATTATACTTAGTGACTCCTGACCGCTAGTAGAAAATATCCAGCTTGTGCCAGGCATTTTCATTTGGCCAAAGTTCTGTCTCAGAACAGAATACATTGACAAATCCAATAAATGATGTATTTTGTATCAAGATACGCACATTGAAA	d__Bacteria	p__Patescibacteria	c__Paceibacteria	o__UBA9983_A	f__UBA918	g__OLB19	s__OLB19 [species 11444]	0.42775	1068813	60.16
FREE053971	10	igr_000308	FREE053971_c3	2669	3002	CO_F	tufA	Elongation factor Tu	B	16	-0.048083	0.466781	0.00347998	0.0131466	TRUE	TACTAT	TTGCAA	114	136	AAAATTATGAAGCCGTAAAACACCCACAGAATACCCTATTCTGTGGGTGTTTTTGTATGCTAAGGCAGATGTATGCAGATATAGATGTTTTTGTAAAAAAGGATGGATTCATGCTTGCAAAATAGTGGCATTTTGGTACTATTGCGCCACTGCCTCGTATTGCACGCGGCAGGGAAAAAATATTGATCCTTAACACTTACCTCAAGTGAAAGTGTGGCGCGATGTTCTCGCGGCTCTACATTTCTACTTGAGAGAAGCTTTTAATTTTTTATACTAAAAAAGAAAAAGCAGCCGTGTGCGGTGAAATATTATTTAATCAACTAATTTAATTAAT	d__Bacteria	p__Patescibacteria	c__Paceibacteria	o__UBA9983_A	f__UBA918	g__OLB19	s__OLB19 [species 11444]	0.42775	1068813	60.16
FREE045244	1	igr_000010	FREE045244_c101	6832	6957	CO_F	oppA	Periplasmic oligopeptide-binding protein	C	16	1.49352	0.374259	0.000213332	0.0380797	FALSE	TAGACT	TTTACT	44	66	CTTCACCCGGGCCGGGGCGCAGCGCCCCGGCCTCACCACCTCCTTTTACTCGCGGCGCGTGGCGGCTAGACTGCAGCGGAGAAATCCCCAGGTAAGCGGCCGGCCCGGCCGGCGAAGGAAGGAGCG	d__Bacteria	p__Dormibacterota	c__Dormibacteria	o__Dormibacterales	f__Dormibacteraceae	g__Palsa-872	s__Palsa-872 [species 1801]	0.65243	1875564	58.09
FREE045244	2	igr_000018	FREE045244_c102	11965	12182	CO_R	pheT	Phenylalanine--tRNA ligase beta subunit	C	17	0.149685	0.349094	0.00397997	0.0182929	FALSE	GACTTT	TTGACC	162	185	GTGTCCGGCTCCGGGGGCTCAACCGAAATGCCAGGGGCAGCGCTGCGCGGTGCCCGAGGCACCCTTCGGGTTCATCCGGCTAGGCGCCCGATCTCTGCGTTGACGGCTCCGCTACTCGCTTACAGGTCTATAGACATGCGCGCTCCGTTGCTCGCCGTCGCCTTGACCTCGGGCGCCGATCCGGCGACTTTCGGCCGATCCCCCGGAGCCGGACACTA	d__Bacteria	p__Dormibacterota	c__Dormibacteria	o__Dormibacterales	f__Dormibacteraceae	g__Palsa-872	s__Palsa-872 [species 1801]	0.65243	1875564	58.09
FREE045244	3	igr_000391	FREE045244_c52	10037	10154	CO_R	recA	Protein RecA	C	17	0.694718	0.299356	0.00317331	0.0182929	FALSE	AACACT	TTGACC	65	88	CCTCCGAACGCATGTTCGCTAGACTCTGCCGACGGCCTACATCGAGCACTGCTGTTAAGAACACATTGACCCCAGCACCACGACGTAGAACACTCGCCGCAACGACTTAGGAGGATCG	d__Bacteria	p__Dormibacterota	c__Dormibacteria	o__Dormibacterales	f__Dormibacteraceae	g__Palsa-872	s__Palsa-872 [species 1801]	0.65243	1875564	58.09
FREE045244	4	igr_000318	FREE045244_c24	2079	2229	CO_F	ftsH_1	ATP-dependent zinc metalloprotease FtsH	B	16	0.808597	0.264919	0.00477997	0.0286065	TRUE	TAGTAC	CAGCAT	21	43	AGTCGTCGCCTTGCTGATCGCCAGCATTGAGCTTCGCCGGTGGTAGTACAAGAGAAGACCTCGCGCACCTGACATCGCCACGAAAGGCGGTGCTCTCAAGGGCCGTTAGCCCCTATTCCCGCCGCTGGCCAGCTCCTAGGCTGACAAGGAG	d__Bacteria	p__Dormibacterota	c__Dormibacteria	o__Dormibacterales	f__Dormibacteraceae	g__Palsa-872	s__Palsa-872 [species 1801]	0.65243	1875564	58.09
animal056111	1	igr_001133	animal056111_c67	5888	6216	CO_R		AAA ATPase domain protein	C	16	0.875622	0.613082	0.000233332	0.0330557	TRUE	TAGAAT	TTGTTT	205	227	GGATTAAGGACTCATGTAGCCGACAGGGTACATGAGTCCTTGCTTTATTTTCAGAAGAATTTGAGCGGATATTTGGTCCTGAGCAGTCATTTTTGTGAGATAGCGTGATATTAACATGAAACGCCATTCCTTTTTTGACAAATTGTGATATTATAATTCAATACTCATGGAAACGGCAGTTCCTGTATACAAAGTGCGAATTCTTTTGTTTTATCTGAATGAATTGATAGAATTGGAAGTGTCAAAGAGAGCGTCTTAACATCACAGCTATTGGAGCCGAATTTGAGAAAAGTGCTATAAACTATAAGCACTGGAGCAGGAGAAATTTG	d__Bacteria	p__Bacillota_A	c__Clostridia	o__Oscillospirales	f__Oscillospiraceae	g__Pelethomonas	s__Pelethomonas sp910587505	0.60188	3127161	85.4
animal056111	2	igr_000861	animal056111_c42	2992	3394	CO_F	gyrB_2	DNA gyrase subunit B	B	17	2.2083	0.587957	1.33332e-05	0.00402664	TRUE	TATACT	TTGCCA	311	334	ACGCTCCATAGCTGCTCCTTGCCGCGGCGGCTCCCGCCGCCGGTATCATATAAAAACGCAGGAAAAGGCCCACGCCTTCTCCGTGCGGGACAGGCGTGTGCCGTCTTTATCTATCTGTTATCCTATCGGGTTTTTCCCCGTTTGTCAAGCCCTTCTGCAGCCCGTAAAAGTATGCCTGCCGCTGCGCGGCGGTGGAGCGCTGAAGGGACGTACTGCCCTTTGGAATCCCTGCATTGCGCGGGGCACCTGACTCTGGGGCAGCCCCAGGAGGGGGCCGGAGCCCAGACATAAGACAAACGTTCTTTTTCCCCTTGCCAAACCGGAAAATCTTTGTTATACTGAATCTTACGCAATTCAGGGCATGTTTCATGAATGAAAGCAGGCCCCGGCATCGGAGGAAACC	d__Bacteria	p__Bacillota_A	c__Clostridia	o__Oscillospirales	f__Oscillospiraceae	g__Pelethomonas	s__Pelethomonas sp910587505	0.60188	3127161	85.4
animal056111	3	igr_000828	animal056111_c4	64813	65265	CO_F	btuD_5	Vitamin B12 import ATP-binding protein BtuD	B	17	0.531761	0.578251	0.000146666	0.00912661	TRUE	TATGAT	TTGAAT	394	417	CGGCACAGACGGTATATCAAAGAATACCGCCCAGCTTTATACAATGCCTTGTTGCTCAACGGCAGACTGAACCGCTGCCCTGCTGCTATTGATCAGCAGGCGCAGGAGCGGCTGGACACTATCGTCCGTCAGATGGCCCAAGCTCAGGGTGTTACGGAGGCATTGAAAGCTGCCGGCCAGATGGCCTGGGTCGGCAGGATAAACAATATTCGGGTCAGCGCGATGGAGATCGCAGGAAAAGAGCTTATATATGCAGAAACATACTGACGGCGGGGAGTATTCCTCGCCGTCAGTTTTGTACTGTCCCTTTATGCCATCATGTCAATAATGTAAAACAATCCCTTATTGTTTTTCCTTTGAAACTAATGGTTGTATCTTTGAAAAAGCACCTCTCTTGAATCCAACCATTCCTTTTGCTATGATACAACCATCGAACGAAAGGGCGGTGCTTGT	d__Bacteria	p__Bacillota_A	c__Clostridia	o__Oscillospirales	f__Oscillospiraceae	g__Pelethomonas	s__Pelethomonas sp910587505	0.60188	3127161	85.4
animal056111	4	igr_001057	animal056111_c6	20094	20685	CO_R	hisS	Histidine--tRNA ligase	C	17	0.293517	0.575364	0.00271332	0.00989138	TRUE	TTTTAT	TGGACA	461	484	GAATCTGTTGACTTTTGCAGATGAATGATTATAATACCAGATATCAGGGAACCTCTGAATAAACCCCCGCGTCCGTTTTCACGCCGGAAATCTCTGCTGACCTGCGTCAGAGAAGCCAGCCATCCGTCAGGAATCCTGCGCTTTTCTTTCCTGCCGGCGAAAATTTCTGACGTAAATCCGTACCCGATGATTTAATCAGAGCTTCCCTGGCATACCGTGAGGAGGGCGACAGAGTACCCCTTCCCGCCGGACAGAGAGGGCCGCCGGATATTTTCTCCGGGTGGAAGCGGCCTGCGGCTTACAGGCAGGGGGAACGACAGCGCCGGAGCGGGGACGGAGACGTCCGCGGTTTGTCCCGCCGCAGGGAAAGGGGACCAAAAGGGCTGCGCCGCAGGGGCGGCGGGGCCGAATGTGGGTGGCACCACGGAAGTATGACTGGTTCGTCATGCTCTCGTCCCGCTTGGACAGGGGACGGGAGCATTGTTTTTATTTACGGCCCACGGAGGGAAAAGACGCCCGGGACTGAAAGCCCCGGCAGTAAAGAAAAAACCGGCGCGCCCTTTGGGTATGGGAGAAGAAAAGGAGATTTATT	d__Bacteria	p__Bacillota_A	c__Clostridia	o__Oscillospirales	f__Oscillospiraceae	g__Pelethomonas	s__Pelethomonas sp910587505	0.60188	3127161	85.4
animal056111	5	igr_000224	animal056111_c14	12127	12342	CO_F	murD	UDP-N-acetylmuramoylalanine--D-glutamate ligase	C	17	0.895878	0.56311	0.000386664	0.0330557	TRUE	TATATT	TTGTTT	159	182	CCTGGTCCGTCGTGGCGTCAACAAAATGTAAAATTGCCGGATTCTCAAGGAGGCAAAGCCTCCTTGAGTAACTTTTTGCTGCTTTTTCCTTACGAAAAAGCAGTTCGCGCCTCCACGTCCGGGAGGAAAACTGTTTTTCGGGATTTCGGTAGAAATCGGTTGTTTTCGCTGGAAATCCATGGTATATTAAATAAATAAAATGGGGGAGGGACCTCT	d__Bacteria	p__Bacillota_A	c__Clostridia	o__Oscillospirales	f__Oscillospiraceae	g__Pelethomonas	s__Pelethomonas sp910587505	0.60188	3127161	85.4
animal056111	6	igr_000046	animal056111_c1	111568	111763	CO_F	trpS	Tryptophan--tRNA ligase	C	17	1.25115	0.552983	0.000113333	0.0561328	TRUE	TATAAT	TTGTAC	103	126	TGGATTTTCCTCTTTGTTTCTTCCGGGGCTTCGCGCCTGCTTTTGTCCTCCCGGAGCCGCCGCGCGGCGGCCCGGGGGGAAAAGTGAATTTTTCCGCGGCAGGTTGTACTTTCCTTTTAAACATGCTATAATACATATTTAACGCAGCTTATTGCGCACACGCGATGAAGATAAAAGAACAAAGGAGCAAACAACA	d__Bacteria	p__Bacillota_A	c__Clostridia	o__Oscillospirales	f__Oscillospiraceae	g__Pelethomonas	s__Pelethomonas sp910587505	0.60188	3127161	85.4
animal056111	7	igr_001244	animal056111_c8	83074	83187	CO_F	rsxB_1	Ion-translocating oxidoreductase complex subunit B	C	17	1.5205	0.522697	0.000333331	0.02293	TRUE	TAGGAT	TTGCAT	45	68	CCGGTTCCATGAACCGACAAAAATCGCTTTCCCTGAAAAATATGTTTGCATTTCAACAATATATCTGGTAGGATAGAGGAGTAATCATTCCAACAAACAGGAGGCCATCCTTAT	d__Bacteria	p__Bacillota_A	c__Clostridia	o__Oscillospirales	f__Oscillospiraceae	g__Pelethomonas	s__Pelethomonas sp910587505	0.60188	3127161	85.4
animal056111	8	igr_001229	animal056111_c8	53399	53917	CO_F	rny	Ribonuclease Y	C	18	1.27739	0.509592	0.000273332	0.0112965	FALSE	TATTAT	TTGACA	360	384	GCCGGACGGATAGAAGAGCGCGTCCGCCGGGGAGCTTCCGGCAGACGCGCTTTTTTATGATTTCCCGACGGGTGCTTTTTCAGGTAGTTGCCGTCGAATAATCTGAAAACCGGCAAATTCCGGTAGGGGGAAGCGCAGCGGCGGCGGTCCGGCTGACAATATTTTTCATGGCAATTCCTCCATTAACAGGGAACAGGCGACAGAATTCTCACGTTTTTTATCATTATCCGGGGAATATGTATCCTGTTTGTATCAAAGTTTTATCCTTTTTGTAAGCTTTCCCGGGGATCCGGAGGGCCCGCAGGTTCCCACCGGATGCATAAATTCTGAAAAATGTTTTCCGGATTGTGCTGTTTTTGCTTGACAGAATGCAGGTGGAGCGAGTATTATTGAATAGGATTTTTGTCGGCGGATAAAAAGGGGTATCCGCCGATTATTTCCGCGTCCGGCGCGGTTCGCCGGACGGGCAAAAAGCCCCATACCATAAAACAAAAGTAAAAACAGGAGGAAGATTGTTTC	d__Bacteria	p__Bacillota_A	c__Clostridia	o__Oscillospirales	f__Oscillospiraceae	g__Pelethomonas	s__Pelethomonas sp910587505	0.60188	3127161	85.4
animal056111	9	igr_001037	animal056111_c58	11837	12193	CO_F	mbl	Cell shape-determining protein Mbl	C	17	1.13145	0.507777	0.000113333	0.037624	FALSE	TATAAT	TTGCAA	263	286	GAACCTGTATTCAAAACCGTTGAACGCCGTCCGGACGGAGTTTTCCCTGTCTGACAGGAAAAATCCCCGTCCATCCGGCACCCTCCAGTTATGAATGCAGGTTCTGATATTCTTTTTCCCGGGAAAGGGAAAGTGGCAAAACGAACTTTCAGGAAGAGGGAATGATTCCCTCGCAAGGACTCCGGAAGGGGTCCATCGCCGCCTCGCAGGAGTTGCGGAAGAGTACCGCAGGAAATTTTAAGGAAGAAAGTCCGGAGAATGGCTTGCAAAAATTGGACGGGCTTAGTATAATGAGTTTTTAGAGTATCAGCAAAGAATTTGCTCAAAATAGAATCGACAACTGACGAGGTGGAAAGT	d__Bacteria	p__Bacillota_A	c__Clostridia	o__Oscillospirales	f__Oscillospiraceae	g__Pelethomonas	s__Pelethomonas sp910587505	0.60188	3127161	85.4
animal056111	10	igr_000130	animal056111_c11	58811	59108	CO_R	proC	Pyrroline-5-carboxylate reductase	B	17	1.27836	0.504216	7.99995e-05	0.00121333	TRUE	TATGAT	TTGCCG	44	67	GGGCCTCCGGTTTTCCGGAAATTGGAAATAACGAAAATTACCTATTGCCGAACGGGCCCGAATGTGGTATGATACTCGCAGAAACCCCTCCTCCCCCATTCGGGAGGAACGCGCCGGCCGGTGCGCGGACGGTCTGCGGCCTGATGATCTAGCCGGCTTCGGGCAGGGCTGATCCCGTCTCGGCGGCGCACCTTTCTATATGCCCCCCGCCGCCTGATTTGGCGGCGGGGGGCGCTTATTTCCAGGCAAACGGCTGCGCGCCCGTTTCCTCAATATCATTTTCCGGGAGGTCGAATAC	d__Bacteria	p__Bacillota_A	c__Clostridia	o__Oscillospirales	f__Oscillospiraceae	g__Pelethomonas	s__Pelethomonas sp910587505	0.60188	3127161	85.4
animal009092	1	igr_000353	animal009092_c66	1985	2259	CO_F		FeoA domain protein	C	17	1.62126	0.616571	0.000326664	0.00519329	TRUE	TATAAT	TTGACA	74	97	TCCGACGCGGCGAGTTACGCGTCCGCGAGCGCGATATTTTCTGCGGGAAATTTTATTAACCGCAGCTAATTTATTTGACAAGCATTTCGGCGTGTGTTATAATATGTCCGTAAAACGCTTTCGGGAGCGGACGAACGACCGGGCGGATCGCCCGGTCGAAACAAACGCTAAAATAATTAACCTTAGTTAATAAATTAGCGGCAAATGCGACGCTTTGAGCGGAAAACGGAGAAAGCGCTGCGAATGCGACCCGATAAGCGGGGAACGGAGGAAGT	d__Bacteria	p__Bacillota_A	c__Clostridia	o__Christensenellales	f__Pumilibacteraceae	g__Protoclostridium	s__Protoclostridium sp944372345	0.57177	1577787	90.16
animal009092	2	igr_000198	animal009092_c3	11750	11905	CO_F		FtsK/SpoIIIE family protein	C	18	1.00286	0.59079	0.000326664	0.0389904	TRUE	TATAAT	TTGAAA	85	109	CGCGCGTTTTTCGCGCGAAACGCAACGTTCCGTCCGATTTTCGGAGGGACGTATTTTTTTATTTTTTAAAATCCGATTAAAACTATTGAAAAATGCGGGGCATATGTGTTATAATCTATATGGACAACAAGACACATCGAGGATCAGTATATTCAA	d__Bacteria	p__Bacillota_A	c__Clostridia	o__Christensenellales	f__Pumilibacteraceae	g__Protoclostridium	s__Protoclostridium sp944372345	0.57177	1577787	90.16
animal009092	3	igr_000207	animal009092_c30	7500	7822	CO_R	mraZ	Transcriptional regulator MraZ	C	17	0.802256	0.569617	0.00182665	0.00519329	TRUE	TACTAT	TTGACA	259	282	ATATTTATGACCACGGGCGACCCCGCGTTATGCAGGGTCGCTTTTTTATGCCGCCGCGGCTGAGCCGGCTGTCCTGCTGCGGAGGACGGGCAAAATGTCATTAAAACGTATGTTTCAAAAGCGGGCGGAAAATGCCGGGTGGTCACGTACATTAGAACAGACGTTGCAAAAACACCCCTCTGTGGTCACGACACCTGCCTAAAATGGCGGGTAGTGGTCACGAAATAAAAAAAAATTGGGAGAAAATGGTCAAAAGGGGTTGACAGTGGTCAAGATATATGTTACTATATCTATGTCAATAAAATACGGAAGGAGGTTCGGTC	d__Bacteria	p__Bacillota_A	c__Clostridia	o__Christensenellales	f__Pumilibacteraceae	g__Protoclostridium	s__Protoclostridium sp944372345	0.57177	1577787	90.16
animal009092	4	igr_000177	animal009092_c28	3684	3884	CO_R		Pyruvate:ferredoxin oxidoreductase	C	17	1.76454	0.56389	0.000326664	0.00519329	TRUE	TATAAT	TTGACA	49	72	CAATTTACAGTAACTTAACGCTCAGGGAAGCCGAATATCGGCTAATTCCTTGACAGACCCGCCAACCGATGATATAATATTTAATGGTAATCGTTACCGTATCGTGCCGCGCAGTGCCGATACGCGGGTTTTCGCGCGTATCGGAGCAGGACGAACGGCGCGAGATCACGACAAACATTATAAACGGAGGAATAATTCCAG	d__Bacteria	p__Bacillota_A	c__Clostridia	o__Christensenellales	f__Pumilibacteraceae	g__Protoclostridium	s__Protoclostridium sp944372345	0.57177	1577787	90.16
animal009092	5	igr_000244	animal009092_c37	7589	7724	CO_F	der	GTPase Der	C	17	1.57985	0.523466	0.000773328	0.00519329	TRUE	TAAAAT	TGGACA	101	124	TTCCCCGTCGTTTTTTATGACGGCGGAGCGGCGTCTGCCGCGCCCGACCGCCGCGTAGGCGGTCTTTTTTTGCGTTTTCCGCGGAGGAGCGAAATAAATTGTGGACAAAGGGCAAATATTGTGATAAAATAACACT	d__Bacteria	p__Bacillota_A	c__Clostridia	o__Christensenellales	f__Pumilibacteraceae	g__Protoclostridium	s__Protoclostridium sp944372345	0.57177	1577787	90.16
animal009092	6	igr_000304	animal009092_c50	4538	4630	CO_F	tuf	Elongation factor Tu	A	17	1.56632	0.519631	0.000326664	0.000286665	FALSE	TATAAT	TTTACA	18	41	TAAACCGCTCGAAAACTCTTTACAAAACGAAATAATTCATATATAATGTAAAGAAGAACCCAAAATAACGTAAATTTATTGGAGGAAATAAAA	d__Bacteria	p__Bacillota_A	c__Clostridia	o__Christensenellales	f__Pumilibacteraceae	g__Protoclostridium	s__Protoclostridium sp944372345	0.57177	1577787	90.16
animal009092	7	igr_000391	animal009092_c8	11424	12185	CO_F	dpnA	Modification methylase DpnIIB	A	16	1.45375	0.516766	0.000439997	0.00119999	FALSE	TATTAT	TTGAAT	440	462	CGGAGGACCCGCCGACGTTCATTCCGAAAAGCGTTGCGCGCCCGATTTTGGTAAATGGGGCAATCTGCTCGCTTCGAAAAACGGTAGCACAAAATAGCTACTCTTTGCTCTATGAAAAACAGACCCAAAACGAGATTTTACACCTAAAAGCGTATGATTATAAAACCCTGTCTTGGTTTGTCTTTTGATGATTCGGGTTGGCTCCTGTCGTGTTCTTCTTTTTGTTCGGCAAATCCAGGGCGCAATTGTTTTTATACACTCTCGCTTCCCGCAAAGAGTCTGCTGTAAATAAAATCAACGTAGGATAAAAGAGTATAGGTGGCTTTCATGCTTATACTGTCGATAGGTTAGTAGAATCATATCTATCGCCATAAGTCTATAGAAATACGAACATTTGTTTGAAATTTTAATGAGATTTTGCCACTATATTATTGATGTATTTGAATAGGTGTGTTATAATAATATTATAAATAATTTGGAGCATAATATGACTTTTTGCGAAAAAGTAAAGTCGGCTCGTCTTCGGCTGTTTTTAAGTCAAGAAAAGCTTGCTAAGGAACTCGGCGTTTCGTTTGCTACCATAAATAGATGGGAGCGCGGGCTCTGTGAGCCAAACTATGATGGGCAAAAAGCTTTTCACGATTTTTGCAAAAAAATCATGTAAATTTTGAGAAATTGTTTTTAATATAGACTATTTCTGCCATATATCTTGTGTCTAATATTATTTGATAATGGTTAACTGTGTATTTCGTAGAGGTCGAT	d__Bacteria	p__Bacillota_A	c__Clostridia	o__Christensenellales	f__Pumilibacteraceae	g__Protoclostridium	s__Protoclostridium sp944372345	0.57177	1577787	90.16
animal009092	8	igr_000393	animal009092_c8	19682	19794	CO_F		JCVI: hydroxyphenylacetyl-CoA thioesterase PaaI	C	18	1.43864	0.505749	0.000326664	0.0210777	TRUE	TATAAT	TTGACG	76	100	GCGTATGCTTTTGCCGCCGCGGCGATAAAGCCGCGGCGGTTTTTACGTCCGCGGACGGGGTACTGCCCCAAAAGTGTTGACGGCGGATATGCCGATGTGATATAATATGCGAT	d__Bacteria	p__Bacillota_A	c__Clostridia	o__Christensenellales	f__Pumilibacteraceae	g__Protoclostridium	s__Protoclostridium sp944372345	0.57177	1577787	90.16
animal009092	9	igr_000115	animal009092_c16	9790	10093	CO_F		Binding-protein-dependent transport system inner membrane component	C	18	0.950441	0.497193	0.000353331	0.0201503	FALSE	TACAAT	TTTACA	160	184	GAATATCGAACAGCAATAGCGTGACGTTATCCGCCGAAAGGCGGTGACAAAAACGAATATGATACGAAGATCTCCGACGAAATAAGTCGGGGGTCTTTGTTTTTGTGACGCCGCTCTTCCGCCGCAAATCAGGCGAAAGAGCGGCGGATATTTTACGGATTTTACACGGATTTTACAATTTGTTTACAATTATGTACGAGTTATTTACAAGTGTGCGTTACAATATCCGTAGTAAAACAAACGGGAGAGAACTCATGAAAGGAAGTATGAGTAAAGCCGTCGGCGCTCTCGGCGGAGGTGCAAA	d__Bacteria	p__Bacillota_A	c__Clostridia	o__Christensenellales	f__Pumilibacteraceae	g__Protoclostridium	s__Protoclostridium sp944372345	0.57177	1577787	90.16
animal009092	10	igr_000409	animal009092_c86	2141	2235	CO_R		S4 domain protein	C	17	1.52484	0.487423	0.000326664	0.0215411	TRUE	TATAAT	TTGATT	60	83	CGAAACCGCGGAAATAAGCCGTGCGCGTCCGACCTCGGGCGCGCTTTTTCGTTCTATCACTTGATTATCCCGCGCGCATATGGTATAATGCGGGT	d__Bacteria	p__Bacillota_A	c__Clostridia	o__Christensenellales	f__Pumilibacteraceae	g__Protoclostridium	s__Protoclostridium sp944372345	0.57177	1577787	90.16
animal116304	1	igr_000197	animal116304_c25	22592	23473	CO_R	leuS	Leucine--tRNA ligase	C	17	0.0476022	0.494762	0.00150666	0.0298452	FALSE	TACCTT	TTGCAT	796	819	GCACTATATTTTAGTTTAAAATAGAAAAAGCAAAGCAAGTGGCAGGGATGTCACTTGCTGTTTTTATTTTCAAATCTTCACTACTAAACTTTCAAAGTGGCGTCACCTTTCAACTCCATTTCGTTATGGCGACCATTTCGCGACCATCCTGAACGTGACCGTAAGATGGCAGTAAGGTGTGTATTACCTTCCATTTACCTGTCATTCTCGTTCGCACTACGTTCGCATCCCGTACGTGCCCATATGATGCCTATACCACAAGTCAAGAAAAAAGGTAAAAAGTCAAAAGTATGCGATTCCCTAAAAACATAGACATTCGTCCTGAAAAAGTTGACTATCATCCTGAAATAGTTGACTCCATGGACAAGTTTTTATCCTGAAAAAGTTGACGCCAATAATTCACTTGTTCACACTTTCACACATCTTTTTATCTTCAGTAAATAGCCTTAATAATATAATATTAATATTATATATTATCTACTGAAGAGGAACACAAAATTTTGTGTGAATCTGTGAATGAGTGAATCTTAACAATCGTATTCCTTTCGAATTCGGTCCAAGATCGTTCCAAATAGCAGACCTTGCGCTGACGTTGCGCAGAGGTTAGGTAGATGTTGGTATAATGTCAAAATCTTAAAAATCGGACACTTTTTAGGGTAACAAACGGATAAAAAACGGGACGGTGACGTACGTAATGGTAACGAGATGGTAACGGGAATGAAGGCTAAATAGAGGCTCATTGAAGAATAAACGGAGGCTAAATACGCGCAAAAAGTCTACAAAATTCCTATACTTCTTGCATATGTCAGAAAAAAGTTGTACCTTTGCAGTCGCAAAGGTTTGGACCTATGCGAATAGAACAACAAGACAAATAATAATTTT	d__Bacteria	p__Bacteroidota	c__Bacteroidia	o__Bacteroidales	f__Paludibacteraceae	g__RF16	s__RF16 sp900321005	0.50754	1988078	87.06
animal116304	2	igr_000022	animal116304_c10	47624	47795	CO_F	dnaK_1	Chaperone protein DnaK	C	18	-0.128671	0.43189	0.00282665	0.0457935	FALSE	TATGGC	CTGACA	47	71	ACATACACATTACACATTAAACATTACACATAAGAAGTCTGCCAAAACTGACAAAATGGCAGACTTTTTTGTATGGCACAATCTTTGTCATTGTTAGGGTGACTAGTCGTCTAGAAAACTAGTAGACTAGTAAACTGAAATTAGAAAATTAATTAAAGAAAGGAAAAATACT	d__Bacteria	p__Bacteroidota	c__Bacteroidia	o__Bacteroidales	f__Paludibacteraceae	g__RF16	s__RF16 sp900321005	0.50754	1988078	87.06
animal116304	3	igr_000046	animal116304_c11	66709	66942	CO_R	rpoB	DNA-directed RNA polymerase subunit beta	C	16	-0.241462	0.429726	0.00377331	0.125479	FALSE	TAAATT	TTTAAA	154	176	TACCCTCCCAACCAACCACTCATCGAGTGGAATAGGTTTAGACCCCCATACACAAAAAGGGGGGTCTAAACCTTTTCTGCTCAATAGGACAGAATGATTAAAAAACTGAAAAAATTGGTAATTATTATAGGGGTTATATTAAAATAGATTAAACTTTAAACCCGCCGATTTAGATGTAAATTACTCATTACCAGCAGTTTAGTTCTGTTAATTACTAACCAACCATATAAAATA	d__Bacteria	p__Bacteroidota	c__Bacteroidia	o__Bacteroidales	f__Paludibacteraceae	g__RF16	s__RF16 sp900321005	0.50754	1988078	87.06
animal116304	4	igr_000051	animal116304_c11	71353	71498	CO_R	tuf_3	Elongation factor Tu	C	16	0.439047	0.407304	0.000773328	0.0538945	FALSE	TAACGT	TACAAA	97	119	TGATCGCGTTGCAAACGCGAACTCTGGTCCACAGAGTCAGATTATAAGGTTGGTCAACGGTCAAACATTGGCCGACCTTTTTTAAGAAGAAAACAAATACAAACAATTTTATTGTTTAATAACGTTATTAAAATTAAAGAATTACT	d__Bacteria	p__Bacteroidota	c__Bacteroidia	o__Bacteroidales	f__Paludibacteraceae	g__RF16	s__RF16 sp900321005	0.50754	1988078	87.06
animal116304	5	igr_000278	animal116304_c31	8405	8497	CO_F		hypothetical protein	C	17	-0.248009	0.353575	0.00337998	0.0998169	FALSE	TATAAA	AAGAAA	59	82	TTTGGCACAGGATTTGTGAGGAGATCGGTATCCCGGTATTCCGGTATTCCGGTATCCCGAAGAAAATCATTAACAACAAAAATATAAAACATT	d__Bacteria	p__Bacteroidota	c__Bacteroidia	o__Bacteroidales	f__Paludibacteraceae	g__RF16	s__RF16 sp900321005	0.50754	1988078	87.06
animal116304	6	igr_000211	animal116304_c26	24368	24448	CO_F	rplT	50S ribosomal protein L20	C	16	0.198911	0.350107	0.00397331	0.037624	FALSE	AAAGAT	TTGCTT	52	74	GTGTAACCATTAAAGTGAAAGGACAAGAACATGCCAAGATCAGTTAATCACGTTGCTTCGCGCAACCGTCGTAAAAAGATC	d__Bacteria	p__Bacteroidota	c__Bacteroidia	o__Bacteroidales	f__Paludibacteraceae	g__RF16	s__RF16 sp900321005	0.50754	1988078	87.06
FREE036296	1	igr_001654	FREE036296_c8	65930	66686	CO_F		hypothetical protein	A	18	2.19511	0.604287	5.99996e-05	0.00108666	TRUE	TAGAAT	TTGCTG	685	709	CGTCGTCGGCAGCCCTGGACCATCTCGCGAAGGCCCGTCGCCTCGCCGATCACATCACCTCGATGGACGGTTTCGAGATGCAGGCCGCTCCCGCCGGATACCATCACGTGGGAGCCCTGCTGGCGGACGCCGTCTTGCAAGCGGGGGTGAACTACCGCTCCGTCGTCGCCCCCCGCGTTCGCCGGGTGCTCGACCTGTTCCCTTCAACTGTGAATACGAGTGGGGTCCTAGATGTTGTGGACGAGGTAGGGGCAGAGCACTTCCTCAATTGGAGGCACCCCGAGAAGCCAAGGAGACTCCGTGACGTCGCCGGGCTCCTCCGTTATAGCGGGATCGAGTCGGTTAACGATCTGCGAAGGCAGTTAAGGGAGGGCATGGTGCAAGACGCCCTGCTCGGGGTTCAGGGCGTGGGAACGAAGACGGTCGACTATATCGGGCAGTTGGCTGGGATCTCGACGGTTGCCGTAGACCGCCACCTCTGGCGGTTCCTTGCCTCAGCGAACGTCATTCAGCCCGACTATGAGGGCGCCCGGCAGGTCATTTCGTTCGCTGCGGACCTTCTCGGCGTGCGCCGGGGATGCTTGGATGCATCAATTTGGACGTTTATGTCGTCCGCGTCGTCGTCTCAATACCGACCTGGTCGAAAATGTGCTAGTACTGTACCCTGAGGATTCGTTTTGCTCCATTGCTGATAAACTGCTCGACTTGATAGAATTGGAGGGGTCAGTATAGGCTCCCCTCAACCTTTAGTGATCCT	d__Bacteria	p__Bacteroidota	c__Rhodothermia	o__Rhodothermales	f__Rubricoccaceae	g__Rubrivirga	s__Rubrivirga sp002283555	0.71252	4614398	87.72
FREE036296	2	igr_000835	FREE036296_c20	5669	5856	CO_R	recA	Protein RecA	C	16	0.583168	0.427207	0.00165332	0.028466	TRUE	CACGAT	TCTAAA	57	79	TTCGGAGCCTCCTCAACTTTTCCGGGCGGCCGAGGTTACGTCTGTCCTTCACGGCGGTCTAAAGGTCATCGGGACGTGACACGATGGTGTCACCCTGGAGGCGGTACCCTGTCGCGTTCCCCCTGCCTGAGGGGCCACAACCTCGGCCCTCCACTCATTCAACAGCTGCTCTTCGGAGCCCTGCCCTC	d__Bacteria	p__Bacteroidota	c__Rhodothermia	o__Rhodothermales	f__Rubricoccaceae	g__Rubrivirga	s__Rubrivirga sp002283555	0.71252	4614398	87.72
FREE036296	3	igr_000453	FREE036296_c14	46910	47201	CO_R	mreB	Cell shape-determining protein MreB	C	16	1.79909	0.382109	0.000799995	0.00189155	FALSE	TGCTAT	TAGCAA	223	245	CCCAGAACCGAGCACGGGCCGCGGACCGAGCGCGTCGCCACGGCCTCCGAGCCTGCCCGTTTCCCCGCCTCCACTAACCCCCGACTGCGGCGTGCTCCGGTCGGGGCGGCGTCCGGGTCCTCCCTGAAAAATCAAGGGCGATCGGGACAGGAACGCTCGGGGCCCTCGTTAGCTTGATCCTGCGCGCGATTTGTCCCCTGGGGCTCCTGGATGGAGGAGGTTCTAGCAAATCACACGCCTCTCTCTGCTATTGACCGGTGCTTCGGCGCCGCCCGACCTCCCCCTCTCTCTC	d__Bacteria	p__Bacteroidota	c__Rhodothermia	o__Rhodothermales	f__Rubricoccaceae	g__Rubrivirga	s__Rubrivirga sp002283555	0.71252	4614398	87.72
FREE036296	4	igr_001315	FREE036296_c5	196038	196342	CO_F	mnaA	UDP-N-acetylglucosamine 2-epimerase	C	16	-0.30359	0.370722	0.00454664	0.0738517	FALSE	TAGGGA	TCGACA	216	238	GGCCACGTCCCGCCTCGCGAGCCTCCCGAGGCGGAGGGATGGAGCGCGCGCTTGCAGAGTGGAGTAGCGCGAGGCCGCGACGGACTGAGGGATACGAAACGGAACCCAGCAGGGCATCACGGAACGTCACTGAAACGGCCCAGAACACTGTTCGCAGATCGATTCGAGGGATTCGTCGGTAGCGCCGACCGTTGGTCGGCGCAGCCCCACCGTTCGTCGACAGAGGGGATGTGCGGCATAGGGAGTGCATGGACTCAGAACTCCCACCACACAGTTGCATGCCCCGCTCGACCGTCCTCCTCTGC	d__Bacteria	p__Bacteroidota	c__Rhodothermia	o__Rhodothermales	f__Rubricoccaceae	g__Rubrivirga	s__Rubrivirga sp002283555	0.71252	4614398	87.72
FREE036296	5	igr_001039	FREE036296_c3	302013	302306	CO_R	recN	DNA repair protein RecN	C	17	0.195517	0.338591	0.00259998	0.0182929	FALSE	TACAGC	TTGCAC	243	266	CACCGCATCGCCGGTGTGACGATCGGGGGACCGGGCAGCCGCTCGGTCCCCCGATCTCGTTCCGCCCGCCTCGGAGACCTGTGGAGGGACCCGCCGGAGTCCCCCAGCGGGCGCGAGTCGGCCCTCGGGCGACGCCGTCGGTGCTGGCCGGACGAGGCACAGACCGAGGGAAAGCACCGAGAACGCCGACGGCGACCGATCTTCGCGCCCGCCGCCGCGACAGTTCACCGCCTCCGGGATCTCTTGCACCCGAGTCGGGCGTAGCCTACAGCCTCACCCGCCGCCTCCGCTGCC	d__Bacteria	p__Bacteroidota	c__Rhodothermia	o__Rhodothermales	f__Rubricoccaceae	g__Rubrivirga	s__Rubrivirga sp002283555	0.71252	4614398	87.72
FREE036296	6	igr_001572	FREE036296_c7	141020	141190	CO_R	gyrB_2	DNA gyrase subunit B	B	17	0.1297	0.330265	0.00661329	0.0137666	TRUE	GATAGA	TATTTT	107	130	CCCGACGGTGTGAACAGGGTGCGAGTGGGTCAATAGCCACGGAGACGAGGCGTTGAGTGGGGCCGGTCGTGAGTCGAGAAATCACGGCTGCGAGGCCCGTCCGGCCGTATTTTCGGCTGATTGACGCTGCGATAGATCTGGCCCTCGGCCACTCCCTGACTCCCCCGCTCG	d__Bacteria	p__Bacteroidota	c__Rhodothermia	o__Rhodothermales	f__Rubricoccaceae	g__Rubrivirga	s__Rubrivirga sp002283555	0.71252	4614398	87.72
FREE036296	7	igr_001396	FREE036296_c6	5749	5918	CO_R	ftsH_2	ATP-dependent zinc metalloprotease FtsH	A	17	0.873062	0.329978	0.000819995	0.000519997	FALSE	TAGGAA	TGGTTC	51	74	CCCGACGCGCGTTCGTCCGAACCCGGGTCGGGATCGTCGCAGGGCGTCGGATGGTTCGGCGCTCGACCGCGATCTAGGAACCTCCCCCATGGGGTCGGGTATCGCCCCCCTTTGTCCAAATCCGTTTGCGTGGCATCGCCCGCGCCCGCGCTCAGCGCGCACGTCTTCCT	d__Bacteria	p__Bacteroidota	c__Rhodothermia	o__Rhodothermales	f__Rubricoccaceae	g__Rubrivirga	s__Rubrivirga sp002283555	0.71252	4614398	87.72
FREE036296	8	igr_001331	FREE036296_c5	232282	232366	CO_R	gmk	Guanylate kinase	B	16	-0.0607992	0.328669	0.00207509	0.00538854	TRUE	AAGGAT	GGGATA	2	24	GAGGGATAGAGGGATCCGGGATGGAAGGATGAGCGGAGCGCTCTCCCCGTCCCTCTCTCATCCCGCACCCCGCATCCCTCCCCAT	d__Bacteria	p__Bacteroidota	c__Rhodothermia	o__Rhodothermales	f__Rubricoccaceae	g__Rubrivirga	s__Rubrivirga sp002283555	0.71252	4614398	87.72
FREE036296	9	igr_001394	FREE036296_c6	2840	2943	CO_R	rpsG	30S ribosomal protein S7	C	17	2.03427	0.325845	0.000180734	0.0220932	FALSE	TAGAAA	CTGACA	72	95	GCCGTCGCCTGTCAGCACGCCGCCCGTTTTGGGGGCGTGCTGCAGTTCGACGCTCCCCGTCCACGCTGATCGCTGACAAGCTGATCGCTGACAGCTAGAAACCC	d__Bacteria	p__Bacteroidota	c__Rhodothermia	o__Rhodothermales	f__Rubricoccaceae	g__Rubrivirga	s__Rubrivirga sp002283555	0.71252	4614398	87.72
FREE036296	10	igr_000914	FREE036296_c25	7624	7837	CO_R	ihfB	Integration host factor subunit beta	B	17	0.491984	0.314716	0.00372664	0.0191732	TRUE	TATTCG	TAGTTT	90	113	CGTCTAGGGGGTATGTGCAATAGGCTTTGGGGGGAAGCCCGAGGAGCGGGTGAATGTTCGTCTTGCCGGATACGCAGGTGGCGGCGGTCGTAGTTTGGGCGGGGTAAGGCTGTTATTCGGTGGCCTTTACAGCCCGGGAGGTCCTTCGGGATGTCCTCGGTCTCGCAATCCTCGCACGATATGTGCGCTTCGCTCGCGATTCACTCCCACCACG	d__Bacteria	p__Bacteroidota	c__Rhodothermia	o__Rhodothermales	f__Rubricoccaceae	g__Rubrivirga	s__Rubrivirga sp002283555	0.71252	4614398	87.72
animal062541	1	igr_000387	animal062541_c2	107427	107779	CO_F	fliY_1	L-cystine-binding protein FliY	A	17	0.053279	0.661161	0.00419997	0.000306665	TRUE	TAAAAT	TTGACA	30	53	TTAAAGAATTTTATTATATAGATATTTTTGTTGACAAGGTAAAAAAATTATGTTAAAATAATTTACATAATAAAAAATCAAAGGAGAATTTATTTTTTATGACAAACATAATTTTAAAAGGAAACAAACATCATAAAAAATAGCTTGTGTCTTGAAATATGTAGGCACAGGCTAATTATGATGCTTGTGCCTTTTAAGTTTTTAAGAGCCTTAAGGGTACAATGTAACCCTTAAGGCTCTTTTGTATTATATAAAGATTGGTAATTTCTATTATAGCGCGCAATAAATAGTAATTATTAAGTGAAAATGAAGATACAAATTTTCTTTGAAAATAATAATTTGGAGGTTTATTT	d__Bacteria	p__Bacillota_A	c__Clostridia	o__TANB77	f__CAG-508	g__Scatovivens	s__Scatovivens [species 2781]	0.27039	2018170	61.56
animal062541	2	igr_000065	animal062541_c1	131165	131348	CO_F	ftsH_1	ATP-dependent zinc metalloprotease FtsH	A	17	-0.803513	0.627558	0.00419997	0.00188665	TRUE	TAAAAT	TTGAAA	77	100	AAGTAAAGCACTCTTGCAATTTTGTGAGAGTGCTTCTATTTAATAGTAAAGAATTTAGTTTTAATAAAGATAAAATGTTGAAAATTATGTAAATCTATGATAAAATATAAAATGCAACAATTTAATTTTATTGGAGATGTCTGCATTTCCTATAAAAAATGTCGACTTTTGAGAGGAGATTTAT	d__Bacteria	p__Bacillota_A	c__Clostridia	o__TANB77	f__CAG-508	g__Scatovivens	s__Scatovivens [species 2781]	0.27039	2018170	61.56
animal062541	3	igr_000023	animal062541_c1	49969	50087	CO_F	recG_1	ATP-dependent DNA helicase RecG	A	17	-0.346203	0.597363	0.00419997	0.00188665	TRUE	TAAAAT	TTGAAA	38	61	AATTTATCAAAAAATAGAATAAATGTTCAGTGAAAATGTTGAAAAAAATATATACTTATGATAAAATTATATGACTAAAATTTGAAGTTTATATATGTAAGAATGATAAGGTATAGTAT	d__Bacteria	p__Bacillota_A	c__Clostridia	o__TANB77	f__CAG-508	g__Scatovivens	s__Scatovivens [species 2781]	0.27039	2018170	61.56
animal062541	4	igr_000455	animal062541_c2	343865	344002	CO_F	yqeN	putative protein YqeN	C	16	1.42801	0.594481	0.000419997	0.0126997	TRUE	TATACT	TTGCGA	45	67	AGTCATCTTAAGATGGCTTTTTTGTTTACACAAATATCAAATTAGTTGCGAAATTTACAATATATGATATACTAATGATAGTTCTTAATGTGAGAGAATTAATTGATAATATGTAAATATAAAATTAGGGAGAAATTT	d__Bacteria	p__Bacillota_A	c__Clostridia	o__TANB77	f__CAG-508	g__Scatovivens	s__Scatovivens [species 2781]	0.27039	2018170	61.56
animal062541	5	igr_000329	animal062541_c2	13677	13975	CO_F	glyQS	Glycine--tRNA ligase	A	17	-0.319602	0.553085	0.00419997	0.000306665	FALSE	TAAAAT	TTGACA	7	30	AATTTTCTTGACATATTATAATATGTATAGTAAAATATTTAACATAATATATGAATTGCGATGAAAAAGAGGAGATATATTATAAATCTATTTAAAGTGAGTTTGTGATAGTGAGAAACAAACAATAGGAAATATATTTTGGAGCTTTGGAGCAATATTAATTAAGGTGGGTATATAAATACCAATTAGGGTGGAACCGCGTGAGTTGAACTTACGTCCCTAGCTTTATGCTAAGGATGTAAGTTTTTTGTTTTATAAAAACTAATCCTTAGAAAACAAAATAAAGGGAGGTTTTTATT	d__Bacteria	p__Bacillota_A	c__Clostridia	o__TANB77	f__CAG-508	g__Scatovivens	s__Scatovivens [species 2781]	0.27039	2018170	61.56
animal062541	6	igr_000787	animal062541_c9	17763	18056	CO_R		hypothetical protein	C	17	0.513032	0.542978	0.000593329	0.0215411	FALSE	TACAAT	TTGACA	63	86	TGAACTTCAGCTTTTTTGCACTAAAATAAGTGAATAAAATATTAATTATTTAACAAATTAAGTTTGACAAAAGATGATATTAAGAATACAATTGTTGTGATAAAATATTGTATAATGGAAGTAATGTTTTTTATACAATAAAACTTGTAAAATTTATGTAATAAAAAGATGTAAATTTGCCCGAAAAAATTGATAAAATTAGTGATTTTAGGTTGATATTTTCTTAAATATATTGTATTATAATATATGTGAAATATTAAAAAAATAATAACCTAAAGGAGGTTTTTTATAAAA	d__Bacteria	p__Bacillota_A	c__Clostridia	o__TANB77	f__CAG-508	g__Scatovivens	s__Scatovivens [species 2781]	0.27039	2018170	61.56
animal062541	7	igr_000642	animal062541_c5	77003	77318	CO_F	pheS	Phenylalanine--tRNA ligase alpha subunit	C	17	0.411211	0.534221	0.00406664	0.125479	TRUE	TATAGT	TTGAAA	6	29	AAATACTTGAAATTTATTTTTAATTGTGTTATAGTATTAACATAATATTTAAAACCGCTAAGAAAAAGCAAAGTAAGTAAATTGGAAAATATATTAAAGAGAAAACAAATGGTACGCTGAGAGTTTGTTTATATATAATTTGCTGAAATTTCACTTTTGAGGTTCTTATGGTGAAAATAAGTAGCTGTAAGCGTTTGTTACGTTATAACTAAAATGAGGTTAATAATTTTTATTAATAAAATTAGGTGGTAACACGGTAGAGCGTCCTATATATAGGATGCTTATTTTTTTTAATAATTAAAATAGGAGGATAAAA	d__Bacteria	p__Bacillota_A	c__Clostridia	o__TANB77	f__CAG-508	g__Scatovivens	s__Scatovivens [species 2781]	0.27039	2018170	61.56
animal062541	8	igr_000046	animal062541_c1	83094	83362	CO_F		Bacterial regulatory proteins%2C gntR family	C	17	0.722717	0.532064	0.000419997	0.0215411	FALSE	TATACT	TTGACA	151	174	AGATGCTTCTTAAATTTTATTCAAAAACATAAAAGGTCATGAACTAGAGTTTTATTCATGACCTTTTTGCTGAGCATAAGAAAATACATAAATAATAGTTATATTTTTTAACTGAAATTTTTCGAGCGTCCCTAAATTCCATAAAAAGATATTGACATTTATATCACAACTGTGTATACTGTATATGTACAGTATGATGATAGTAAATTTCTAACAAGTCGACATTAGATATTTGCTATATATGAAATAAAGAAAGGAGCTACATAGTA	d__Bacteria	p__Bacillota_A	c__Clostridia	o__TANB77	f__CAG-508	g__Scatovivens	s__Scatovivens [species 2781]	0.27039	2018170	61.56
animal062541	9	igr_000603	animal062541_c4	125658	125968	CO_R	rpoC	DNA-directed RNA polymerase subunit beta'	C	17	0.952616	0.529486	0.00043333	0.00989138	FALSE	TAGCAT	TTGCCT	78	101	TTAAGGTTTGTAAAATAATTGTTATTCTGCGTCGTTAAAATATATTTAAAACGTGGTTACATACAAACGTATGCGTCCTTGCCTTTTAAATATATTTTGCCTAGCATAATAAACAATTCTTTTACAAACGGGTATTTTGAAATTACTTTATAAAAATTAAGATAATAAATAAAATTAAATATTATATCTTTAAAATATTTTAAATTTCAAAATAAATTGTTCAGCGGTGTATAATTTGAAGTATATTTGAAGATTTAGTAAATTATTTAATTTGCTACCTATAAAAAATAATTAAGGGGGCTACTTAAAAA	d__Bacteria	p__Bacillota_A	c__Clostridia	o__TANB77	f__CAG-508	g__Scatovivens	s__Scatovivens [species 2781]	0.27039	2018170	61.56
animal062541	10	igr_000017	animal062541_c1	39244	39460	CO_F		putative ABC transporter ATP-binding protein	B	17	-0.603757	0.520685	0.0101866	0.00910661	TRUE	TAAAAA	TAGCAA	60	83	TAGTAAATAATAAAAGTAAAAGATGAAAGTATTATATTACCTTCATCTTTTTATATTTTTTAGCAATCTTATATTGATTTTGCTAAAAATGAGATATATAATCACCTATATTGAAAAAATATAATCAATAATAATTTATTATTTAATATAGTATTTAAGTTTATTTTAAGTATAATTCTATATTTATATAGAATTATATTATTGAAAGGAAGATGGT	d__Bacteria	p__Bacillota_A	c__Clostridia	o__TANB77	f__CAG-508	g__Scatovivens	s__Scatovivens [species 2781]	0.27039	2018170	61.56
FREE018444	1	igr_001928	FREE018444_c184	7734	8048	CO_F		Bacterial extracellular solute-binding proteins%2C family 5 Middle	C	17	2.08251	0.472258	9.33327e-05	0.00707516	FALSE	CATATT	TTGACA	20	43	CAGGTGGCTCATACATCACATTGACATGCGCGGAAAGGTCGTACATATTTCTGGGCATGTCGTCCCTTCACGCCTCCGCGCGCGCCGCCATCGAGCTGGCGCTCATCGGCGTGACCGCGCTCTGCGTGGCCGACATTCACTGTCGCTGACGCTCGCCCTCAGGCGTTCGCGTCGCGCTTTCCTTCTGTCGCCGTGACCTGGGTCACGGCTCTCTCGGCGACCTGACGCCCGGGCAGACGTCTGATCACTTTCGTCTCACCCTTCGTCAATCTGTCTCATCAATCGAGACTTGCCTTCCGAGAGGTCGTCATTCCG	d__Bacteria	p__Actinomycetota	c__Actinomycetia	o__Streptomycetales	f__Streptomycetaceae	g__Streptomyces	s__Streptomyces shenzhenensis	0.71348	10659425	94.55
FREE018444	2	igr_001352	FREE018444_c176	34804	35193	CO_F		hypothetical protein	B	18	0.573799	0.463906	0.000399997	0.00611996	TRUE	AAAACT	GAAAAA	104	128	CCCGGACGCCGTCCCGGCGTCTCGTGGTCTCCCCCTCCCGTCCGATCGTTCGGTTCCGGCCATTCCCATGGTGGCCGGGCCCGCCCGAGCGATCAACCCCTGTGGAAAAAGCCGGCCGCGACCTGTGGAAAACTCGCGGGAGAGCGACCGGGGCCGGGCCCGGGTGCCTTATGACCTGGGGTGATCTCGGGCCCAGGGCCCCGATGCCCCGCTCCGGAGGGGCCGCCGGCCCTCCCGGAGTGGCGATGACCACGCCGTCGGCCTCGCCCGCGGGGCTGCGCCCGGCGGCCGGTGCTGAGTACCGTTCCGTGCGAGTGCCGGGCAGCGGCACACCGGGCGGTCGCGGATCGGCCGCCCGGCCGGCGTGACGGGATCGGGGAACGGGGCGGC	d__Bacteria	p__Actinomycetota	c__Actinomycetia	o__Streptomycetales	f__Streptomycetaceae	g__Streptomyces	s__Streptomyces shenzhenensis	0.71348	10659425	94.55
FREE018444	3	igr_002204	FREE018444_c188	231745	232267	CO_F	rpoB	DNA-directed RNA polymerase subunit beta	C	17	1.10182	0.458072	0.000213332	0.028466	FALSE	TACACT	TGGACA	362	385	GGCCTCTGAGGTCGAGCAGACCTCTGTGCGCTGAAACACCCCCCTCGGGGGTGTAACGCGCAGACCGCGAAGAGCGATCATCCATCCGGGTGGTCGCTCTTCGGCGTTCCCGGAGGGCCGACCACGGTTGCCTTGCACCCGTGACGGCGGGGGGTATGGTGATCTTCGTTGTGTCTCCGGCGCACCGGGTTTGCGCGAGGGGGCCTTGACGAACCGCACGCAGCGCGCAATTCTCAGGACGCGTCGCCAGAACGGTCCGAATCCGAGGCATGGATCGGCGACGAAGAGGGCAGTATCAACGTGCGTTGAGGGCAGGCAGGGCGCAGGCGTTGACGATGACGAGGGTCTCAGAAATTGGGGACTGGACATCAGTGTGCCAAGTGGCTACACTGACCCTTTGCGCTGCCTGTTAGCTGTCCCCTGCCCGTCACCAGGGGTCTAACCTCACCCGAATGCCGACGACCTAACTCCTCTGAACTGGGGTTTCCGTCTCTGCGTCCGGGAAGGGACCGGGGAGCGCGTA	d__Bacteria	p__Actinomycetota	c__Actinomycetia	o__Streptomycetales	f__Streptomycetaceae	g__Streptomyces	s__Streptomyces shenzhenensis	0.71348	10659425	94.55
FREE018444	4	igr_000133	FREE018444_c1	286442	286678	CO_F	argC	N-acetyl-gamma-glutamyl-phosphate reductase	C	17	2.98234	0.456858	1.33332e-05	0.00754508	FALSE	TATAGT	TTGCAT	184	207	CGGCCGTCGTCACGACCGGGCGAGGATGCGGAACTCGTGGCCCTCCGGATCGGCGTCCGCGTCGGCGGGCGCCGCGCCGAGCGCCTCCAGCCAGGGGCCTCAACAGCCTTGATGGCCACCTGAACAGGTCGCGGTGGCATGCTGGCGACCGTATGCGTCCGTCCGCGACGGCCGAAAGGAAGCGTTGCATAAAACTGCAGTGAACCGTATAGTCATGCCATCTGGAGGAGGATGGAC	d__Bacteria	p__Actinomycetota	c__Actinomycetia	o__Streptomycetales	f__Streptomycetaceae	g__Streptomyces	s__Streptomyces shenzhenensis	0.71348	10659425	94.55
FREE018444	5	igr_000857	FREE018444_c135	97408	97797	CO_F	yheS	putative ABC transporter ATP-binding protein YheS	C	17	2.18368	0.45223	0.000219999	0.00236389	FALSE	TACCGT	TTGACA	148	171	CCCGGTGCTTCAGCGCCGGCCGGGCGGGAGAGGCGGGGGCGCGCTTCCGAAGGGTGTGCGGGTTCGTCATGCGGCCGGCTCGGCCGGCCGGGCCGGGGCCGGCAGGAATCCGCCGCCGACGTGGGACGGTGGCCGGTGGTTAATCGCGTTGACACCCCGTAAGGCCCCTCCTACCGTTGACGACGGTTCTGTTGCCGTCGATTGGAGAAGGACGTTGCTCGTCTGAGGTTCTGAGACACCGCGTCACACCTGTGAGGTGTGTCTGTGGCGTTCGGCCTCGGCGTGTGAGCCGTCCTTCCGGCGCAGGATCCCTTCCTGGCCTTCGGCTTCTGCCTCGCGGTGTCTCGACACGCGTCTGTCCCCGACACCGCAAGCAACCGCGAGGCGCCC	d__Bacteria	p__Actinomycetota	c__Actinomycetia	o__Streptomycetales	f__Streptomycetaceae	g__Streptomyces	s__Streptomyces shenzhenensis	0.71348	10659425	94.55
FREE018444	6	igr_004946	FREE018444_c79	179054	179430	CO_F		Transcriptional regulator PadR-like family protein	C	18	1.57872	0.449295	0.000199999	0.01036	FALSE	TATTCA	TTGACT	324	348	CCGTCCGACGGCGTAGTCCGGAGCACGTCCGGTGAACCAACTCCCATGGGCCTGCCCGGGCATGGGCTTTCCCCTGCGAGAACCCCTCGACCGGAGACGGCCGGAGGCCCCTCCGCGGTGAACACCTTCGGCCGTAGCCGTGCGCACGAGCACCTCGGCGGTCCGCCCGCGGCCGCGAAGGGCCCTCACCTGGTCGCAGCCTTCACGCCCCCTCTCAAACCGGCCCGGCCTCCAACACCGCCCGCCAGGGTCAAGCCAAATGACGGGTTCCCCATCACCACCGGGCGTGATCACGGACGGCGACGGCACCGGGTGTGGCTTCGGTTGACTCCTGTGACGGCTAACCGCTATTCATGGGCTAGCCGTTAGGGGGACGC	d__Bacteria	p__Actinomycetota	c__Actinomycetia	o__Streptomycetales	f__Streptomycetaceae	g__Streptomyces	s__Streptomyces shenzhenensis	0.71348	10659425	94.55
FREE018444	7	igr_001915	FREE018444_c183	83831	84392	CO_R		hypothetical protein	C	18	0.804592	0.431105	0.00057333	0.0210777	FALSE	TAGTTT	TTGACC	459	483	ACCGGCGTGCGGGCGGGCGTGGGCCGTCACTGAATTCCTGTCAATGAGCGGCCGGCGAACCGGGCGCTCTCCGGCCGTTTACTTCAAGGGTTTACAAGAATTTTCCCCGTCGTGCGTTTCATTTGCAGCAATGCGGTTGACGACAGGTTTTTGTCAGGATTGGGTGAGGGTTGACGCGGAGGCGTTGGGTGCGGCTTTCCGGTGTGCCACGATTGAGCCAGTGGACCGAAGTCACCCCGAATTTACAGAGCTCGGCGCGGTCGCACGGCGCGTTGCGGAGCGGTGAGTGCCGGGTGAATGGCCAGGGCGCTTTGACGGGCTTGTGACGGTGTGCCGCCGGGGATCCGGGCGCCGAACGGCCGCTGTGTCAACGTGGATTGCCGGGATTTTCGGCTCTTGCGGTGAATTCCCCCCGCTGGCCGAATCAATGCTACCGGGCGCGATGCGTACGCTCCGTTGTTGACCCGCGAGTAATGAACTCGCTAGTTTCCGGGGGCCTCACCACGAGCTTTTCGCCGCACACATCCCCCACCGTGCTGTCCTCCCGATTATTCGGAGCGTC	d__Bacteria	p__Actinomycetota	c__Actinomycetia	o__Streptomycetales	f__Streptomycetaceae	g__Streptomyces	s__Streptomyces shenzhenensis	0.71348	10659425	94.55
FREE018444	8	igr_000181	FREE018444_c1	398880	399396	CO_F		Preprotein translocase subunit	C	18	1.72265	0.421897	5.99996e-05	0.0247788	FALSE	TAGACT	TTGTTC	397	421	CCCCGAGCCGTCGACGCCCCGGCGGCACCCGGAAACGGCTCTGGGCGCCACGCCGGACCGGCTGGGAGCCCGGACCGGCCGCGGGGCCGGATCGGCCGGGGGCCCGGACCGGCCGCGGGGCCCAGACCTGCGGGCGCACCGGCGCGCCCGCCCCGGGCGGGTGGCCCCGGGCGGTGGGCCGCCTCTGCGGCACGGTCCCCGGCCCCCGTGGCCGGTGTCCGGGCCGTTGCCGGTGGAAACGTGACGGGCCGCCGTATCCCGGGCGTGGGGCATGGACGCGTCTTCGCCCTCGGTTCGGACGGTCGGCGCCCGCCGAGCCAGACTTCGGCCCCAGACGTGATCGCTTCGTGACGGCGGGGCATTGGCGGCCCCAGGAACCCAGGTGCCATGCTGAACGTTGTTCCATGCGCGCGGACTCGCTTAGACTCCGCCGATGCCGCCTTCGCGGGCGGCGCCGACCACACCCCCATCATCCAGGCCGCTCACCGCCGCGGCTGCGCGAAGGAAATTCCGTCCC	d__Bacteria	p__Actinomycetota	c__Actinomycetia	o__Streptomycetales	f__Streptomycetaceae	g__Streptomyces	s__Streptomyces shenzhenensis	0.71348	10659425	94.55
FREE018444	9	igr_001874	FREE018444_c182	90764	91182	CO_R	bceA_1	Bacitracin export ATP-binding protein BceA	C	18	1.0996	0.419884	0.000119999	0.0503025	FALSE	TATGTT	TGCAAA	113	137	GGACCACAGGAGTCGGCAACGGTCGGCAAGTGAGGGCTTGCCGTGAAATAACTTGTGGGTTCTGCGACTTGACATCGCAGGTCAGCGCACCATGCGCCCGCATGTTGTTCCTCTGCAAACCCTGAGGCGCATCCCGATATGTTTGCCCCGCTGTGGAGCGGACGGGCCCTGGGCGGAAGCACAGGCCGCAGGCGTCATGTGGCCGTCTTCCGCCGGCCGCGAGGCCACCGGCCCGGCACGCCGTGTCCCGCGCGGCCCGGCCTCCGCCCGAGGACGGTATCCGTCAGGCGGATAGGCGTGGATCCCTTTCGTTCGGCGGCATGACGACCCGTCGGGACTCCACCTCTAGTTTGGAAGCGATCAACGCCCGGGCCTTTGCATCGGGGCATGGGCAGAGGATTTCTGATGAGGAGAGACCA	d__Bacteria	p__Actinomycetota	c__Actinomycetia	o__Streptomycetales	f__Streptomycetaceae	g__Streptomyces	s__Streptomyces shenzhenensis	0.71348	10659425	94.55
FREE018444	10	igr_000025	FREE018444_c1	53827	54551	CO_F	dnaE2	Error-prone DNA polymerase	C	18	1.34198	0.417439	0.00092666	0.00425104	FALSE	GTTGCA	TTGACT	420	444	CCGGGGGCGGACGTCACTGCCCGCCGTCACGGCGCCGTCCGGGGCGCCGGGCGAGGGCGCGACGTCGGGCGCCGCCCGTGGTGTTCGCACCGCGAACTCTCCGCGGGCGACGGTGAACTGTGAGCGGTCCGCGCGCCGGGGCGCACAACATCAGCGCACGCGAGACCTGGAGTCGGCCTTGTGCGCTTCCTGCGGGGGCCCGGAACAGCAGGCGGCCGGCCGTCGACCGGCCTTCCGGCCCTTGCGGCCCCCCACCACCTTGCGGGCCCGCCCCCCACGGGAGGACGTGAGGTGAAGCACCGACGCATGCCCCGGCGCCGGGTGGCGCTCACGGGCCCGGGTGTCGTCGCGCTCATCGCGGCCGGAGCGTGGCGGTGGGGCTCTGAGGGCCGACGGTGAACGCTCGGGATCCGGCCGCCATTGACTACGGTGAGTGCTGTTCACGTTGCACGGGGTCGTCGGCGGGTTTCCCTGGAGTGCGGATGGTTATTGCGGGGTGCGTGGCGCGGGGGCGGTTCTCCTCAAGTGCGGTGACCGGCCGGAGGGCTGACGGGGCGGTGCCTGTTTCTGACGACGCCCGCCCTTCGATGAATCGCTGATGCGTTCGAATATAAGTCGCTTGCGGGTCGCTGACCGGGGCTGATGAGGTTAGAGTAATCGAACGCGAGTACGATGAACATATAGGGCGTATGTTCAGAAAAGGGGTGAAGTGATGGAGGTGCGGC	d__Bacteria	p__Actinomycetota	c__Actinomycetia	o__Streptomycetales	f__Streptomycetaceae	g__Streptomyces	s__Streptomyces shenzhenensis	0.71348	10659425	94.55
FREE076981	1	igr_000561	FREE076981_c22	63124	63777	CO_F	prfB	Peptide chain release factor RF2	C	18	2.31785	0.505526	6.66662e-06	0.0394454	FALSE	TATAAT	TGGTAA	413	437	TCCTTTGTCACCCGTCCCAGGTTCGAGTCGGGGCCTTGATCTCCGGTTGGACCTGGAGGGTGGACGAGCGAGAGAGACTGTGAGAGTAATCCAAGCGCACCGCGAAGATCGCAGATTGGTGTAGGTTGGGCCGACGCAGGGGGGCCAACAATCAAAGCGTTAGGCTAGCCGCCATGTTGGGCTTCGTACCTCAGCCCAACCTACGCAGAATTTCTTCACAGTCTCGAGAACGAAGTCCACCGATGCCCGCGCCGGCGTTGGTGGACTGCGCTGCCCTTACCCAGCCCACAACGGGAGTCCGGGCCAATCGATGACCGCCGCCCGAGTCGGAGATTCCCTTCCTCGATAGCCGGGCTCGACTCGGGCTTGCGGGGAGCTGCGGCACGTGCTCCGAGCGCGCTGCGCTTCCGGCCTGGTAACTGAGCTCCATGGCCCGTTATAATCCGCGATTTTCTCCGACGGGTCCGCCAATGATCGACACGAATCCGATTGCTCATCAAATCAACGATCTGAAGGGACGTTTGGAGTCCCTTAGGGGGTATCTTTGACTATGCTGAGCGCAAAGATCGCCTGACCGAAGTTCTGCGCGAGCTCGAGGATCCCGAGGTCTGGAGCGATCCGGAGCGGGCCCAGTCCCTCGGGCGCGAGCGAGCG	d__Bacteria	p__Pseudomonadota	c__Gammaproteobacteria	o__Chromatiales	f__Chromatiaceae	g__Thiorhodococcus	s__Thiorhodococcus minor	0.64806	6204626	95.02
FREE076981	2	igr_002641	FREE076981_c88	61321	61512	CO_F	clpX_2	ATP-dependent Clp protease ATP-binding subunit ClpX	C	16	2.33788	0.450256	4.66664e-05	0.0108284	FALSE	TATGAT	TTGCCA	98	120	GGTGGGGCGGTGTGGCGCCGATGCATGCTTACACCGCCGGCGCTCGGTCTCGGATGCAACAAAAGTGTGACGCCTGACAAAGCCCGCGTTTAACCGTCTTGCCATAGATGCCCAAATGGTTATGATTGAAATGGCCTCACTCGGGTACGCTGGAGCCGCGTCCCCTATCGACCCCCCGGAGACCTACCCCCG	d__Bacteria	p__Pseudomonadota	c__Gammaproteobacteria	o__Chromatiales	f__Chromatiaceae	g__Thiorhodococcus	s__Thiorhodococcus minor	0.64806	6204626	95.02
FREE076981	3	igr_001749	FREE076981_c354	24499	24864	CO_R		hypothetical protein	C	16	1.52055	0.438631	8.66661e-05	0.019222	FALSE	TAAGCT	TTGTCA	274	296	GCCGAGCATCAGGGTTCTCTCATGCCCGGAAGCGACGTTCAATGCCCCAGCTGCGGCACCCGGATGCGCTGCACCCGGGATAACGTGGAGACTTGCGATTGCGCCACCCTACGGTTCCCAGGGCAGATTCTCGCTGAGATTCAGGCACGCTATTAGAGCTGCCTCTGCTCTGCCTGTCTGGCCGCCTTGAGCACCCAGCCGGGTGCCGCCTCGACTCGCGATGACTCCGCCGTTCGGGGCGGCGAATAGCCCTCTGGCGGTTTTTGGCGGCCGGTTGTCACGTTACAATGGCGCTTTAAGCTCTGGCACCGCCAACTCCGGCGGTGTTTTCTCTACGTGTCGATCGACCACGAGCAAGACTCACTC	d__Bacteria	p__Pseudomonadota	c__Gammaproteobacteria	o__Chromatiales	f__Chromatiaceae	g__Thiorhodococcus	s__Thiorhodococcus minor	0.64806	6204626	95.02
FREE076981	4	igr_001312	FREE076981_c333	27420	27838	CO_F	dnaE	DNA polymerase III subunit alpha	C	16	0.600183	0.435733	0.000579996	0.0238548	FALSE	TAACAA	TTGATC	267	289	TCCTGCGAGCTGGCTCGAGCCAAGGTGGATCGAGCCCCAAGGCGCAAAGGGCGCGAAGCGGAATTGGGCGCTGATTGGCGCGCGTCCCGAGGCGCCTTCTTGATGAATGCTGCTGTCCGAGCCGGCCACGGCCTTGCTCCTCCAGAGGGTGCGCTCGAGCGGCGCCAGGGGTGTCGAAAAGGGCTTGACAAAGCCAGGCTTTCGGTCATCTGCGCGTCTCCGTCTCGCTCGTCGCTTGATCTCTCAAGTGACTGTTTCAAAAGCCATTTGATCTCATATCCCGTCTGGCTAACAAGCTCGCCTATCCGTCCCGAGGCTTCGATGGATTTTTCCGTATCTGCAGAGCGCGGCGCACTGGTTAGACTAGCCAGCCGTGCTGGGTCAGCCCAGTCAAATCCATTCAGTCTCACAGGGCATTC	d__Bacteria	p__Pseudomonadota	c__Gammaproteobacteria	o__Chromatiales	f__Chromatiaceae	g__Thiorhodococcus	s__Thiorhodococcus minor	0.64806	6204626	95.02
FREE076981	5	igr_001795	FREE076981_c356	55999	56128	CO_F	mutL	DNA mismatch repair protein MutL	B	17	1.40858	0.435436	0.000413331	0.000319998	TRUE	TGTGAT	TTGCCA	93	116	CGCGGGCCAGGCGCGCTGCGCTGGGGCACAGTGACGCGAGTCGTCTGGGCTCGCGGCGCAGCTCGGCAGCCCAGATGGCCCCGGGCGTGGGGCTTGCCACGGCGCCTCGCTTTTGTTGTGATGGGCGGTT	d__Bacteria	p__Pseudomonadota	c__Gammaproteobacteria	o__Chromatiales	f__Chromatiaceae	g__Thiorhodococcus	s__Thiorhodococcus minor	0.64806	6204626	95.02
FREE076981	6	igr_002119	FREE076981_c378	2808	3317	CO_R	livF	High-affinity branched-chain amino acid transport ATP-binding protein LivF	C	16	0.04686	0.432057	0.00440664	0.0112965	FALSE	TAGACC	CAGAAA	482	504	CTAGATTGCGCCAAGACCGGAAGGGGCCTTGATCATCGATTGGACCAGTAGGCTGGACGAGCGAGAGAGACTGTGAAGACATTCTGCGTAGGTTGGGCTGAGGTACGAAGCCCAACATGGCGGCTAGCCTAACGCTTTGATTGTTGGGCCTCCTGCGTCGGCCCAACCTACAGCAATCTGCGATCTTCGCGGTGCGCTTGGATGACGCTCACAGTCTCGAGAGCAAAGTCCACCGAGCCCCGCACCGAGGCTGCTGCACTGCGCCGCGCTTGGCCGACCTCGGAGTCGAGGCGGGCGGAACGATCATCGATGCCCCGGACGGCGGCGCTTTATGAGCAAGGGGGCGACCTGCCAGCGCGCAAGATGGCCGAAATGCGGCGCCTGGAGCCACATGGACAGTCGCGGCACATAGAGGTGGGGGAGGCTATGGGCGATGTCTGTTCCGCGATCCAGCTCATCCCTGGATCGCTTTCCAAGGCGGTCAGAAACACGAGCACGAGCCGGTAGACC	d__Bacteria	p__Pseudomonadota	c__Gammaproteobacteria	o__Chromatiales	f__Chromatiaceae	g__Thiorhodococcus	s__Thiorhodococcus minor	0.64806	6204626	95.02
FREE076981	7	igr_001973	FREE076981_c367	5026	5495	CO_F	rnfB_3	Na(+)-translocating ferredoxin:NAD(+) oxidoreductase complex subunit B	C	18	1.46266	0.430122	0.000579996	0.00330791	FALSE	TAACAA	TACATA	287	311	GCTCGGCCGCCAGCCGCCAGCCGCCAGCCGCCAGCCGCCAGCCGCCAGCCGCCAGCCGGGCCTTGGTCATCAGTCGGGCGGGTGGACGAGCGCGAGCGAAGTCCACCGAATCCCGCGCCGGTGTTGGTGGACTGCGCTGCGCTTGTCCACGGGAGACAACTGGCCGAAACGATGATCGACGCCGCCAGTCGCCAGCATTGCCCCAAAATCGTCCCGTGCTCGGGTCGCCCTTGGTCGCTGACTGACTGATTTATCTCGATCTTTGTGCGATTTCAATACTGACGATTTACATAATTACCAATTTTAATAGATAACAATTCCGTAAACTGCCCACGTTCTTTGCGGTGGCGTCTCTGCGCTGCCCTTCTTCAGCGATGACCGGTGCCTTGCCGGAATCCTGAGCTTGGTGATGCGGTACTTACCCTCCGGGTCCGCGCTCCCCTGTTTGCCCTTCGCCGGACTAGCAGTTT	d__Bacteria	p__Pseudomonadota	c__Gammaproteobacteria	o__Chromatiales	f__Chromatiaceae	g__Thiorhodococcus	s__Thiorhodococcus minor	0.64806	6204626	95.02
FREE076981	8	igr_000051	FREE076981_c11	65731	66031	CO_F	aroK	Shikimate kinase 1	B	17	-0.319317	0.422116	0.00587329	0.00499997	TRUE	CATACC	TTGCTC	265	288	GTCGTGTGCGCGGCATGTCCATTCCTGTCCACCTGTGACAGTCGGAGGCCGAGCTGACCGCTCTCACTGAGCGCTCAGCGACGCCGAAGGACGCGGGGAGCCTGGCTGGATCACCGAAGAGCAAAGAGCACGCATCATCGGCGTGCCTCGGCTCCCGGAGTGACAGCGGCTCCCCGCTTTGCGTTTCGAGCCGACGCCCGCCCAAGACAGGCGCTCCGACGCAGAACGAAGTGCCGGAAGGCAGGGTGGCGACCAGTCGGCGCCCTTGCTCGACAGCTCAAAATCTGGCATACCTTTCGCC	d__Bacteria	p__Pseudomonadota	c__Gammaproteobacteria	o__Chromatiales	f__Chromatiaceae	g__Thiorhodococcus	s__Thiorhodococcus minor	0.64806	6204626	95.02
FREE076981	9	igr_002508	FREE076981_c66	59096	59584	CO_F	udgb	Type-5 uracil-DNA glycosylase	C	17	0.102533	0.420667	0.00262665	0.0196863	FALSE	AAAAGT	CAGAAA	197	220	GCCGACGAGCCCAGCGGTAAGGGTATTGAGGTTTCTCATGCTCGCCTTGGTGGCTCGGTTCTGAGCCAACGAGACCCGCCCGCGTGGCGGTTTTTTTGTGGGCTGGAGTCTGAGCCAAATCTGAGCCAACATAGCCCCAACACAAGGCACAATTTCACACGTCACGGCAATGATGCGACTCGGGTAAGCGATTGATTCAGAAAACATCCGATGAGTGGAGAAAAGTGAGGCGAATCAAGGGTGTGTGACTTGAAAACCGTTGACTCGAAAGGGTCCGGGGGTTCGAATCCCTCCCTCTCCGCCAGATTTCTAGCTGCCCCGCCCGCCAGTCCTTCCCCTACATGCTTGATGCGCGCGGACCTTCCCGGCTCTGTGGCTGGACCCTCGGCAGCTCGCTGATTCTCATCGTTTTGCTTCACGCGCTTGATATCCCGGCATTTCGATCCTGACTGCCAGTGTTGTCCGCGTCTGGCCGCGCATCTCGGCGAG	d__Bacteria	p__Pseudomonadota	c__Gammaproteobacteria	o__Chromatiales	f__Chromatiaceae	g__Thiorhodococcus	s__Thiorhodococcus minor	0.64806	6204626	95.02
FREE076981	10	igr_000640	FREE076981_c222	57455	57960	CO_R		hypothetical protein	B	16	-0.367603	0.41394	0.00397331	0.0243598	TRUE	GAGAAA	TCGCTA	389	411	GACGTCATCGGCGTCGATCATCGGCCCGCCCACGCGGTCGAGTCGGCGCCGCGCACCCTGCAAGCACGTTACCTGGGCAGGGCGCCCCGGCGTCGAGGTCGCGTGATCGCGGCGGGACGCCGCTCCTCGCTTCCACCAACCGCGGGCTTGGACCTCGGGATCATCGAAGCACGCGCATCTCGGCCTGAGACTGCGCTCACAGGTCGTACCGCTCGGATGCGAGCGGTGCCGGCAGGGCCGCCACCCGACCTCAATATCCCAGCGGACCGGCCGATACCTCCTGCGATCAAAGAGCGCCCGATTACACGCAGCGGTCAGATTCCCTCGACGGCAGCCCCGAAAAGGGCCAGGCGAAGTGAGACCCACTCGACATTACGCGTCTCGCCAACTCGCTAGCATTGCCGGTAGTGGGAGAAAATCCGTCCTTCACTTGAAAGGCGACCCCGGACACCTGGGAGCCGGGCTGAAGATTTTCGGTATCGCCAAAAGGCTAGGGAGACGACACC	d__Bacteria	p__Pseudomonadota	c__Gammaproteobacteria	o__Chromatiales	f__Chromatiaceae	g__Thiorhodococcus	s__Thiorhodococcus minor	0.64806	6204626	95.02
FREE038324	1	igr_000268	FREE038324_c5	3532	3824	CO_F	leuS	Leucine--tRNA ligase	C	17	0.815267	0.525667	0.000519997	0.013167	FALSE	TAGAAT	TTGACG	234	257	AATACGTCCGTGACACGCTTTAGTAATCAATGTCTGTAGAAAGTTAGCTACGCAATGAAAGGGGAAACGGCCGGTCCTATGGTGGGGCAAGAGGTGGTAGTGCCGACTGAGGAGACAGGCAGAGAAGGTATTGAATCGCGAGCTTAGCAAATAACAACGACTAAGTAGTTTGTAAAGAGTCCCGATATTTCGGGGCTTTTTTAGTTTATACCAATCCCAAACAAACATATACCCTTGACGCATCGGGCTCATATCACTAGAATAAAGTGATAAAGAGCTTCAAGGAAGAATAA	d__Bacteria	p__Chloroflexota	c__Dehalococcoidia	o__Dehalococcoidales	f__UBA2162	g__UBA2162	s__UBA2162 sp002335405	0.48639	969614	89.77
FREE038324	2	igr_000181	FREE038324_c23	1348	1632	CO_R		4Fe-4S binding domain protein	C	17	0.738609	0.50729	0.000526663	0.0159662	FALSE	TATAAT	TTGACA	135	158	GACAGTATTTAGTTGATTTTATAAGAAGCCATATTACTATGGAGCGTAGTTCTTTAATCCTGCGACTCCCCTACAGAAGCGATAAGACTGGTAAGCCGGATGATTGCAAAGTTAACTAAGACGGGATAGATAAACTTGACAGATAAAAATTTTTGTTTTATAATCCTTATTAAGAATAATTACTATTTAGAAAAATAATTTTATTATACATAGACAGTCAAAACAGAAGCAAACTATCCTAAGAGTGCTGAAGAAAACGAAGTCGCATCAAGAAAGGAGAATTTG	d__Bacteria	p__Chloroflexota	c__Dehalococcoidia	o__Dehalococcoidales	f__UBA2162	g__UBA2162	s__UBA2162 sp002335405	0.48639	969614	89.77
FREE038324	3	igr_000027	FREE038324_c1	93652	93946	CO_F	der_1	GTPase Der	B	17	0.271499	0.48858	0.00057333	0.0268865	TRUE	CATAGT	TTGGTA	149	172	AATATTTGAGTACCACTTAGGCACCGCAGACTTAATTTTTCTCAACAGAATCACGACCAGGATTTAAGTAGGGTACTTGACACCTGGTTGTTTTTTTGTTATAGTTATTGCAAGTAGTTCGCATTTGCAATAACTATAAAGTAGGGTGATTGGTATCCGCTTATTTTTTTGTCATAGTCTTCGCAAATGCGAGACATTAGTAATGACTATGAGGGATGAGAGCAGCCTAAGCCGGGTGAGTTAGATCTAACTCTCAAAAGGTAGTCGGTTAATGGAAATATGGAGGTAGTCGTTA	d__Bacteria	p__Chloroflexota	c__Dehalococcoidia	o__Dehalococcoidales	f__UBA2162	g__UBA2162	s__UBA2162 sp002335405	0.48639	969614	89.77
FREE038324	4	igr_000340	FREE038324_c9	4088	4245	CO_F	nrdR	Transcriptional repressor NrdR	B	17	0.421673	0.484031	0.00227998	0.00131999	TRUE	TAGAGT	TTGACA	61	84	CGAAGCTTCTCGGTATAGCTAACTTAAATCGTAATTTACTTTATTAAATTCCCTAAACCCCTTGACAAACACTACTGCTTGTGGTAGAGTAATCCCATTATTCTACATGTTGTGTGGATGTTGTGAATTGTCCTTTTTGTGATTACCATGATTCCAGG	d__Bacteria	p__Chloroflexota	c__Dehalococcoidia	o__Dehalococcoidales	f__UBA2162	g__UBA2162	s__UBA2162 sp002335405	0.48639	969614	89.77
FREE038324	5	igr_000198	FREE038324_c26	5448	6091	CO_F	porD	Pyruvate synthase subunit PorD	C	18	-0.612111	0.470547	0.00412664	0.0448892	FALSE	TATGGC	TGGACG	562	586	GTCTTTGTGGACGAGCCGAAAAATAACGCACGAATTATGGTAATTTAAAGCCGGGAGACAAAACTATCGATACAACAGAGCTTATCGAAATCAGATGGCACGGCCGTGGTGGACAAGGAGCCGTAACTTCAGCCGAATTACTAGCTCAGGCCGCAATCAGCGAGGGGAAATATGCTCAAGGCTTTCCTAATTTTGGCCCGGAAAGGAGAGGAGCCCCGGTCCTCGCCTTCAACCGCATCAGCGCGAAAAAGCCAATCAGAAACAGAGCTGGCATTATCGCACCTGATGTCGTCGTCGTCCTTGACGCAAGACTGAGACGAGTCGTCGACATTACCTCAGGGCTGCAGGAAGAGGGAATAATCGTAATCAACACCAGACAGACCTTCGAAGAAACTAAATCCGAACTTGGCAGTAGATGGCGTTTAGTCACCGTTGATGCCTTAAAGATTGCCCGGGAAGTACTGGGCGTACCCATCGTCAACACAGCAATGATTGGAGCTCTACTCAAAGCAACGCAGGTAATCGAACTAGAATCATTATTTGAGCCTCTAAAGCACCGCTTTGGACGTTTAGGAGAACGCAACATTATGGCGATGGAGAGAGCTTATCACGAAGCAACAATAAAATAGCAAAGGATTAACTGG	d__Bacteria	p__Chloroflexota	c__Dehalococcoidia	o__Dehalococcoidales	f__UBA2162	g__UBA2162	s__UBA2162 sp002335405	0.48639	969614	89.77
FREE038324	6	igr_000124	FREE038324_c18	14881	14972	CO_F	lysS	Lysine--tRNA ligase	C	17	0.62751	0.47054	0.00229332	0.0187576	TRUE	TATATT	TTTCCA	12	35	ACCTGAACCCACTTTCCACTTCACCAAGTTTGTGCTATATTTGTTGAGAGTCGAACATTCGTAGTTTCATATCCCAGGAGCCGGCAACACTG	d__Bacteria	p__Chloroflexota	c__Dehalococcoidia	o__Dehalococcoidales	f__UBA2162	g__UBA2162	s__UBA2162 sp002335405	0.48639	969614	89.77
FREE038324	7	igr_000243	FREE038324_c4	3539	3882	CO_F	topA	DNA topoisomerase 1	B	18	-0.297556	0.468639	0.00435997	0.0139066	TRUE	TAATCT	TGGAAG	194	218	ACCTATACTAGGAATGAATTGTCTCTCTTTCTACCCTGTGTTAGAATGGCATTACATTGAAATCAGAAAATTAGCATGACAAATACTGTGTTGGCTTTAGCTTTATTCTCGGTATCGAGCCGGTACGATTTTAGTTTTGAAATACTTCAGTAGTCTGGCTAGTGGTATTGATTATGTGGCCTACCGTAGTGGTTTGGAAGCGGGCGGATGGAGTCTGGTAATCTTCGTCTGTGAACCGTATGTTGCCTATCCTGGCGGAAATACCGGGTTGGTGAGAGAAGTGAGGGAGTCTTACTGAGTAAAAGTGGAATGATAAGGTAGGTTTGGCTCCGAAATGCATATAT	d__Bacteria	p__Chloroflexota	c__Dehalococcoidia	o__Dehalococcoidales	f__UBA2162	g__UBA2162	s__UBA2162 sp002335405	0.48639	969614	89.77
FREE038324	8	igr_000353	FREE038324_c9	35363	35492	CO_R	clpC_2	Negative regulator of genetic competence ClpC/MecB	C	17	0.743592	0.419468	0.000526663	0.0389904	FALSE	TATAAT	TTGACT	59	82	CCAAGAGGCTCTATCGCAACCCCATATGAACAAAGCCTGGGAAACCACGTATTTGACTTTTGACTTTTATCGTCAGTTACTCTATAATAATTCCTGATAGAAGCAGGGTGGCGGTTAGAAGGAAAAAAAG	d__Bacteria	p__Chloroflexota	c__Dehalococcoidia	o__Dehalococcoidales	f__UBA2162	g__UBA2162	s__UBA2162 sp002335405	0.48639	969614	89.77
FREE038324	9	igr_000322	FREE038324_c7	48578	48864	CO_R	secE	Protein translocase subunit SecE	C	17	-0.237815	0.41212	0.00233998	0.0485014	FALSE	TATAGG	TACACA	246	269	ATATGGCTAAGAAAAGCGACACTAGAGAAATTATTCATCTCGCCTGTACTGTGTGCCGGGAGAGGACATATACCACGACGAAGAACAAGAGAAATGACCCCCAACGACTGGACTTAAAGAAATACTGCCCGCGATGCCATGCTTACAACCTTCACCGGGAGGTAAAATAGTGTGGCCGCACCCAACTGGGTCTCTACAAGAAGGTCAGGCGGTGGTTAGTTTGGTAAAAAAGCTAGAAATAACTTTTACACACCGGCGCGGGGCCGGCATATAGGCAGGTATTCTCA	d__Bacteria	p__Chloroflexota	c__Dehalococcoidia	o__Dehalococcoidales	f__UBA2162	g__UBA2162	s__UBA2162 sp002335405	0.48639	969614	89.77
FREE038324	10	igr_000149	FREE038324_c2	45469	45587	CO_F	aroK	Shikimate kinase 1	C	17	1.03484	0.391254	0.000506663	0.0233925	FALSE	AATAAT	CTGCCC	10	33	GGTAACGATACTGCCCACCATTCTCAGTCCTCCAATAATGGTCCGCAGTAGTGTATAATCAAACAAGAACAAGAAGGTAGGGACCGACTATAAAAACTAACATCGCTCTGATTGGCTTT	d__Bacteria	p__Chloroflexota	c__Dehalococcoidia	o__Dehalococcoidales	f__UBA2162	g__UBA2162	s__UBA2162 sp002335405	0.48639	969614	89.77
FREE055672	1	igr_000461	FREE055672_c269	2286	2446	CO_F	ybiT	putative ABC transporter ATP-binding protein YbiT	C	18	0.628662	0.510238	0.00055333	0.0412634	TRUE	AATAAT	CTGACA	95	119	GCCGGAAACCAACCGGAATACACCCCTGAAGGCCGCGAATTGTACGATTCGCGGCCTTCGGCCATTCTCAACAAAAAACCTGATACTGATCCGCCCTGACAAATTTCCCATGGTTTTGCAATAATGGCTTTTTGGCCCGCAAGCATTTGGATTCTTCTGCC	d__Bacteria	p__Planctomycetota	c__Planctomycetia	o__Gemmatales	f__Gemmataceae	g__UBA6894	s__UBA6894 sp903912515	0.54806	4931922	80.68
FREE055672	2	igr_000446	FREE055672_c262	9120	9286	CO_R		hypothetical protein	C	18	1.33787	0.502431	0.000319998	0.0168975	TRUE	TATTAT	TAGCAA	79	103	GTCTTGCCAAGAGCTTAAATTCTAAATGATTTGAAAGGCGCACTTTAATCGGTGCGCCTTGATTGTTTTCCCACCTTGCTAGCAAAGCATAAGGCCGGCTTGGTATTATGAACAAAGTCTTTATTGCTTTGGAATAGTCCCGGCCTTTTGTGTTTGCGAGGTTTCTC	d__Bacteria	p__Planctomycetota	c__Planctomycetia	o__Gemmatales	f__Gemmataceae	g__UBA6894	s__UBA6894 sp903912515	0.54806	4931922	80.68
FREE055672	3	igr_000525	FREE055672_c296	6218	6593	CO_R	dnaE1	DNA polymerase III subunit alpha	C	18	1.46871	0.497605	4.66664e-05	0.037624	FALSE	TATAGT	TTGCCA	326	350	GCGGCCGTTTTGAATCAAAATGCACGACATGATGAGATATTGCCTCTCGCAGTGTTGAATTAAGATTTGTCCGAATATTGAATCAGCGCTTGTTCAAGTTCCCTGCCTGCATTTTAAAGCCATGCTGGGCTAATTGAAGGTCGCAAACCATTTTCTTCGGCTAAAAACTGTTCACAGAGGCCAAGGGCACGGCTCTGTGGCTCAGAAAAATCTTCTTTTCTATCAAATCTGATAAGTTTCCCCTGCTTTCCCTCCATCTCTCAAAGCCACAGCCCTAATCAACAGAATCTCCCTCAAAAAATTATTGCCGGAATCTCGCCAGCGACTTGCCAAGCAATAGTGTACAGGCGTATAGTTAAATAGGAGGGCGGCAGGC	d__Bacteria	p__Planctomycetota	c__Planctomycetia	o__Gemmatales	f__Gemmataceae	g__UBA6894	s__UBA6894 sp903912515	0.54806	4931922	80.68
FREE055672	4	igr_001309	FREE055672_c602	3294	3581	CO_F	rsmH_2	Ribosomal RNA small subunit methyltransferase H	C	16	1.21076	0.482018	0.000126666	0.0280058	FALSE	TAAACT	TTTTTA	155	177	TTAGAAGGGGAGATTCCCCTCAGACTTGCGCGTGAGGTTGGAAGGTAAGCAGACCTTTCAATCTGTTGGGAAAAGGACGGGCCTCCCAGCCATCGCCCTTTTTCCCATGCGCTTCCGACAGCCCTCCGGCGGGCCGAGCCCCGGGGGGCTGTCTTTTTTTATTTCGCCAAAACTGCCTAAACTTTCAACTCAGGCTCTGCCTTTTTCTTTTACTGGAGGCTGGGTACCATCCCCGGCCTTGTTCATGCCAATTCACGGATGAAGCGAGTTGGTCCATTGGGAGTGGGT	d__Bacteria	p__Planctomycetota	c__Planctomycetia	o__Gemmatales	f__Gemmataceae	g__UBA6894	s__UBA6894 sp903912515	0.54806	4931922	80.68
FREE055672	5	igr_001334	FREE055672_c618	8837	9266	CO_R	cshA	DEAD-box ATP-dependent RNA helicase CshA	C	17	0.698491	0.462622	0.000559996	0.0182929	FALSE	TAGGAT	TGGACA	286	309	CCTTGGCTGGAGGAGCATCGCTTTGGAAAATGCGGAAGCTTGGAAAGCGGAATCGATCACCACCGAAGCGATGCCCAATTTTGCCAATTGTGCGGCTGCAAAAAAACCGGGTGCATTTGCACCGACAACCAAAACGCTCAATTCGGCACCGTCACGCAGGTCTTCCAATTGCATGGTGGCTACTTCCTGAATTGGGGCTGAGGGAAAGTGTTTAGTAAAAGGGAGAGAGTGTAATAACAGGGTATCGGGTATTAAGTGGGATGGCTCGCAGGTGAGGCAACTTGTGTGGACAGGAATTGGTGAGTGGTTTAGGATAGAATGTGACTGCTTGATCTAGCCCCAACATTTAAACTGGGTTTTCGCAGTCATCAGGCTGGCCGATGCGGCTGGTCAATTAGCGCACAAACAAAATAATGGGATAAATCCAAGC	d__Bacteria	p__Planctomycetota	c__Planctomycetia	o__Gemmatales	f__Gemmataceae	g__UBA6894	s__UBA6894 sp903912515	0.54806	4931922	80.68
FREE055672	6	igr_000402	FREE055672_c235	2142	2505	CO_F	pnp_2	Polyribonucleotide nucleotidyltransferase	C	16	0.457046	0.445208	0.00158666	0.0112965	FALSE	AAAGAT	TAGCAA	314	336	TTGTTCAAGGGCCCGGGGTTTCTACCCCGGGCTTTTGCCGTTTCGAGGTAGTATTCCTTGCAAACGGGTCGGACCGCTATTTGCTAAATTTCCCATGCGGTCCGCTGATGTCTTTTGTTAGGCGTCCATTTCCCGCGGCCATTCCCTGGCGGATTACCCGCGGCAAGCCCTTGGCGGCCCAAGTGGTTAGCCATTGGCCGAGGTGTTGAAGGTTTAGTGATTCCTGCACAGGAATTACAAACTATACCGGCGATTTGATTCTCGAAAATACAGGGAAAATTTCGGCACGCTTTTGGCAATCCAAGGCGTTCAAGTAGCAAAGCCGGAACCCCCCCCAAAGATCAAGCACCAAGGATAAAGAACA	d__Bacteria	p__Planctomycetota	c__Planctomycetia	o__Gemmatales	f__Gemmataceae	g__UBA6894	s__UBA6894 sp903912515	0.54806	4931922	80.68
FREE055672	7	igr_001125	FREE055672_c531	2765	3085	CO_F		hypothetical protein	B	16	-0.454632	0.441348	0.00234665	0.0144066	TRUE	AAAAAT	TTCCCT	97	119	CGGCGCTTCAAAAATCTAAAAAACCTTGGGTCCCTGACCACTTGGCGGCATAAAAACGCGGCACTTGAAACCTCGGATGAGTGGGTCCCGGCAGTGGTTCCCTAAGCCCGTCCCCATGAAAAAATCGCTTTTCTGCTTTCACACCTTGCCATGGGAGAACGGACCAAATTCTTGAGTATTCCTGATTACCCCCAAAAAAACCTGGATTCCGCCTGCAAATGGAGCAGGCAAAAGGCTCGCCAAATCCCCCGCTCCCCGCCTGGCCTGTGTACAATGGCCCCTAGAGTTGGAACCTCCTGGGAGCGAATCAAATAGGGTGTC	d__Bacteria	p__Planctomycetota	c__Planctomycetia	o__Gemmatales	f__Gemmataceae	g__UBA6894	s__UBA6894 sp903912515	0.54806	4931922	80.68
FREE055672	8	igr_001124	FREE055672_c531	1246	1504	CO_F	rebG	4'-demethylrebeccamycin synthase	C	17	-0.117807	0.40281	0.00778661	0.0108284	FALSE	TACCGC	TAGCAA	149	172	CGCCACTTGCGCCATCGCCAACCGGTTGCCACCCGCCACCAAAGCCGCCACAAACGCCAACTGCTTCCACGCCCGATCAACTCTTGCAATCATGCTTCGAACTCCCAGCAGTCGTTTTTTCCCGGGTAGAGACCGTTTACGGCCAAGATTAGCAATAGGGTAGCACGGCCCCTACCGCCGTTGCAGTCAATTGCCCCGAAAATGGAGCACTTTTTTTCCATAGACTGATTGGGCAATTCCCTTCGATGGAAACTTCCCT	d__Bacteria	p__Planctomycetota	c__Planctomycetia	o__Gemmatales	f__Gemmataceae	g__UBA6894	s__UBA6894 sp903912515	0.54806	4931922	80.68
FREE055672	9	igr_000391	FREE055672_c232	4918	5097	CO_F	recA	Protein RecA	C	16	-0.321009	0.401536	0.00336664	0.0929639	FALSE	TAATTT	TTTTTA	17	39	AATTTTTACATAAGTCCTTTTTACAAAAGGTTTTGTGGCTAATTTTGGTTGTTTTTCGAAATACATGCAAGGTTTTTGCCAGCTTTTGCAAGAAAGCAGGGGAAGAAACCGATGATGACTCAGATAGGGAACACTTGTACACTACTGTGAGCCAGCGGGATTCATGAGGAGGGTTGAAAC	d__Bacteria	p__Planctomycetota	c__Planctomycetia	o__Gemmatales	f__Gemmataceae	g__UBA6894	s__UBA6894 sp903912515	0.54806	4931922	80.68
FREE055672	10	igr_000775	FREE055672_c398	1883	2068	CO_F	ftsH_2	ATP-dependent zinc metalloprotease FtsH	C	18	0.396163	0.394375	0.000466664	0.0738517	FALSE	TAAAGG	TGGTTT	61	85	GTTTTGAGGTGCCCCGGTTTCTTGGAAGACCGGGGCATTTACCCCTAGAATGTTAAAAGAGTGGTTTCAGGAAGCGCCTGCTGGGTAAAGGCCGGTGGCAATCTGAATATTTGATGGATTTAGGGCAGTGCGCCCTAGGTCCGACCGCTTGCTACTGACCGATACAAGGCAAAGGCCCGAGCGCAC	d__Bacteria	p__Planctomycetota	c__Planctomycetia	o__Gemmatales	f__Gemmataceae	g__UBA6894	s__UBA6894 sp903912515	0.54806	4931922	80.68
FREE019996	1	igr_000394	FREE019996_c23	96721	96975	CO_F		Zinc ribbon domain protein	A	18	1.05376	0.462074	0.000179999	0.000679995	FALSE	TAGACT	TTGCGG	216	240	GAGGGTTTGGCGAAATATGGCTGAGCCGCCGGGCCGCGCTGCTCGCCCCGAGGCGGCGTCCTCAGTCGCACCCAGGCTGACTAGCCTGGGTGCTCCCTGCGTCCTTGCCTCGGAACGAGCATCGCACCCCGGCGACGAGCAACATTCCGCCAAGCCCTCCGCCGGCCCGAACACGCCGAAGCCGGCCTCCTTCTCCGGGGGGCCGGCTTCGCGCATTTGCGGCCCGTCCGGGTCCCTGCCTAGACTGCCGCGGCG	d__Bacteria	p__Actinomycetota	c__Thermoleophilia	o__Gaiellales	f__Gaiellaceae	g__VAXT01	s__VAXT01 [species 3045]	0.68068	3119622	85.04
FREE019996	2	igr_000135	FREE019996_c14	14410	14508	CO_F		hypothetical protein	B	17	-0.256687	0.350055	0.00609329	0.00810661	TRUE	TAGGCC	TGGAAG	26	49	GCCTCGACGCGGGCTGTGCGCATTCTTGGAAGGATGCGCGGCTGAATGGTAGGCCGGTCTTCTCGAAGCCCGGTAGCCGGTGTCTGGCTGCTTGCGCTC	d__Bacteria	p__Actinomycetota	c__Thermoleophilia	o__Gaiellales	f__Gaiellaceae	g__VAXT01	s__VAXT01 [species 3045]	0.68068	3119622	85.04
FREE019996	3	igr_000685	FREE019996_c36	68972	69116	CO_R	pstS	Phosphate-binding protein PstS	C	18	0.594256	0.342639	0.00239998	0.0243169	FALSE	CACCGT	TTTACT	22	46	AGAAGCGCGAAATCCTCCTTCATTTACTAGTTCGACTCCAGATGTTCACCGTCTCGCAGCCCTGACGGCCTTTTGCCGGCCATAGCCTCGCGATCGAGGACTTTTCTGTGGTCCAAGCGCAAGCGAAAGGAGTCCGAGGGGAGAC	d__Bacteria	p__Actinomycetota	c__Thermoleophilia	o__Gaiellales	f__Gaiellaceae	g__VAXT01	s__VAXT01 [species 3045]	0.68068	3119622	85.04
FREE019996	4	igr_000459	FREE019996_c27	34800	34971	CO_R	mraZ	Transcriptional regulator MraZ	C	17	0.821669	0.33879	0.00297331	0.00895352	FALSE	TATGGA	TTGCAA	92	115	AACCGCTCACCGCCGGGGGCTTGCCAGGCCTGAGGCTCTCAAAGGCCTGACAGTTGAGCGAGGCCGACGGCATCAGACTTTGCAACAGACTGTTGCAAAGTCTCGGTGACGGCGGTATGGAGTGGTCGAAAAGAGTTGCGGCGTGGGTGAATGTGGTTTAGAGTGGGGGGAC	d__Bacteria	p__Actinomycetota	c__Thermoleophilia	o__Gaiellales	f__Gaiellaceae	g__VAXT01	s__VAXT01 [species 3045]	0.68068	3119622	85.04
FREE019996	5	igr_000383	FREE019996_c23	34946	35091	CO_F		PhoH-like protein	B	18	0.0768644	0.335354	0.00272665	0.0252332	TRUE	GATCGT	TACCCA	29	53	CACTCGCCCGGCCCATTCCCTCGGGCCGGTACCCATGGCCTCCTCCCCGATGCGATCGTAACGAGGAAAAGCGCACGTGTGGGTGTCGGCTTCGTGCCTGAAGCGCGACGGCGGGTGGGTCGGCTGCCGCGCCTACACTGAGGACC	d__Bacteria	p__Actinomycetota	c__Thermoleophilia	o__Gaiellales	f__Gaiellaceae	g__VAXT01	s__VAXT01 [species 3045]	0.68068	3119622	85.04
FREE019996	6	igr_000754	FREE019996_c4	44315	44480	CO_R	arcC1	Carbamate kinase 1	C	17	0.200711	0.292529	0.00171999	0.0663616	FALSE	CATCGT	TTGTAG	63	86	GGCGCAGCCTCACCCTCGGGCTCCTGGGGCGCCGCTGGCGGTGCGAGGCCGGAGGGGACAGTGTTGTAGAACACGGCCCCGTAGAGCATCGTGCCGCCAGCGGCGTCAGGCCATCGCGGAGCCCGGCTCCGCCGGGCGGGAGCGATGGCCGGCCAGGGGCGCGAGG	d__Bacteria	p__Actinomycetota	c__Thermoleophilia	o__Gaiellales	f__Gaiellaceae	g__VAXT01	s__VAXT01 [species 3045]	0.68068	3119622	85.04
FREE019996	7	igr_000436	FREE019996_c25	87807	87958	CO_R		hypothetical protein	C	18	0.233424	0.284911	0.00161999	0.074729	FALSE	TTCACT	TCGACG	23	47	GCGAACGCGCCGCAGCGGCCGCGTCGACGCGGCCTGGCCGTTGGCGCTTCACTCGGCGCGCCGTTGCTCCGGCAGCCGTCGCCGCCGCGCGCTTGCGGGCCCGGCCGGGCCGGTCGCTCCTCCTCGCAGTTGGAGTAGCCGGCGCAACCGCG	d__Bacteria	p__Actinomycetota	c__Thermoleophilia	o__Gaiellales	f__Gaiellaceae	g__VAXT01	s__VAXT01 [species 3045]	0.68068	3119622	85.04
FREE008032	1	igr_000258	FREE008032_c158	20107	20634	CO_R	ugtP_1	Processive diacylglycerol beta-glucosyltransferase	C	18	0.804409	0.569983	0.000166666	0.0498525	TRUE	TATAAA	TGGCAA	484	508	GCCAAAGACATTCGCGGAAATCCGCCGAGCTTAAACGCGTCAGTTGATCGACTGGGGTCGGCTCACTTCGCCCCAGCGCCGTTTCGGGTCCTCGACGATTTCCCGGCAGACACCCACACATTCGTTGCAGATAAACGCGTGTAATGGGCTGGCGTCACACCCGCTGGCGATGAGCAGGTTGATCTGTGATCGATCTTTGCCGCAGAAGCTGCATTTCGACAGGACCGTCCTCTGGCAGTTCCCGCAGGTCCATTCAGGCATGTGCCTACGGTACTCTGAGGGCGTCCCAGTTCGATGCCCAAAACCACGGTAGGGCATTTACCCGATTGCGGATCCGTCGAAATGGGCGCCGGCCGGCTGGTAAGGTTTTACCGTATTTGCCTGGCGCAATTACCGCTGCACAATTCCGGCTGCATACCGCTCCTGCAGGGTTTCCCACTGCGGCCCTTTCGGCAACGAAGGGCCGCAGTCTTTTTCTGGTTTCTGGCAATCCCGACTTCTTTAGTGTTATAAAACTCTGCTGGAGTT	d__Bacteria	p__Acidobacteriota	c__Terriglobia	o__20CM-2-55-15	f__20CM-2-55-15	g__	s__[Genus] [species 10052]	0.61406	4848358	70.76
FREE008032	2	igr_001012	FREE008032_c368	2507	2703	CO_F	hslU	ATP-dependent protease ATPase subunit HslU	B	16	0.285679	0.562468	0.000106666	0.0225198	TRUE	TACAAT	TCGAAG	156	178	GCGCGTCCCCCCGGTTATCCATTGTCCATTGCCTGTTTTCCATTTTCCGATGTCCCTTTTTGTTCGTTGTGTTGAAGACGATAACGAACAATGAAAGAAGCAGATCGGAAAATGGATAACAGGCAATGGACAATGGATAACCGGGGGATGCGAAATTCGAAGGCTGTCCCCAGCGTGCTACAATCGAGACGATTTCT	d__Bacteria	p__Acidobacteriota	c__Terriglobia	o__20CM-2-55-15	f__20CM-2-55-15	g__	s__[Genus] [species 10052]	0.61406	4848358	70.76
FREE008032	3	igr_000741	FREE008032_c296	6603	6809	CO_F		Helix-turn-helix domain protein	C	17	0.894898	0.522329	0.000799995	0.0155002	TRUE	TAGGTT	TTGTTT	88	111	TGTCCTCCTCATACCTTAGTTCCATGAGCACCATACAAACGTGCCAGGACGCGTCCCGATCGGACTCGGAGTCAGCACGGTTTTTTGCTTGTTTTAACATTGCCCCCTTGCTAGGTTGCCTAACCGAGAAAGCGGTATAAGAACCCCGCATTTTCACCACGATACGGGGTTTGTTACCGGACTTGTCATGGAACGACAGGGAAAAAC	d__Bacteria	p__Acidobacteriota	c__Terriglobia	o__20CM-2-55-15	f__20CM-2-55-15	g__	s__[Genus] [species 10052]	0.61406	4848358	70.76
FREE008032	4	igr_000404	FREE008032_c201	1947	2405	CO_F	fusA_2	Elongation factor G	C	17	1.37379	0.506901	0.000139999	0.015034	FALSE	TGTAAT	TTTTCA	238	261	TGAAGCAAGCAGGGTTCAACCTCGTCGCGGCCACAGGCTTCACGCCGTTTTCGATAATTCGAGAACCCGCCGAGTTCCGCAGCTCGACGGCCGGCCGGGTAGAACCAGGAGAGGACAAATGCTTTTAGTGGACTATTCCGATTTTTGGCCCATCCGTCGAGCCGGGTCACGCCATAGCCAAAGGAAGACCAATCCGACCGGCTGATGCTATCCCGCCCGATCTCGCGCCCAACCGTTCTTTTCACCTTCCGGCAACCTTTTTGTAATCCAATTTTGAAACACTGGATTTCGGTCCGAGAAAGATTTTTTGCTGCTTTGAGCGTCCGGAGAAGGCGAAGTCAGGTTAATCTTAGTTGTTTTGGCCGGTCGGTCTGGGCCGGACATGGAAGCATAGGAAGAAACAGGCTCCGGAAGCATTGCAAGGCAGACATCGCCCGGCGCCTCATGTGAGGGGTTAAG	d__Bacteria	p__Acidobacteriota	c__Terriglobia	o__20CM-2-55-15	f__20CM-2-55-15	g__	s__[Genus] [species 10052]	0.61406	4848358	70.76
FREE008032	5	igr_000974	FREE008032_c357	2833	3285	CO_F	dnaK2	Chaperone protein dnaK2	C	16	-0.167572	0.445128	0.00502663	0.0145676	FALSE	TTCATT	TTGCCA	385	407	TTCCCAGAATCCTCAAGGGGCGGTCTATGACCGCCCGTCCTTTTCTCACCCGCCCTGATCGGCTTTTCATAACAGAAACATTTGGTGTCCCTTCTGTCCGTTACGGATACGAGGCGTGTGAGGCTCGTTGTGAGCACGCCGGAGGCGTGCCAGGACGATAGCCCGGGGTGAGCGAGCCACGCGAGCCACCCCGGGGGCGACCATGCGGCGAAGCTGGCGCCCCGGAAGGGGCGCCGGGAATCCTTGCGCCCCTTCCGGGGCGCAAACGCACGAGGGGGAGGGCCTCCCCGGGTGTCGTTGCGCTCCACCCGGGGCTATCTTCCGGGCACGCCTCCGGCGTGCAAAATGGCCAGACTCCCTACAAGCAGGCCCCCCTCCTTCCCATTTGCCATCCCGCGTGCTGCATCTTCATTGGGGCGACCCGGGCTGGAACGAATCAAAAGGGATATCCAT	d__Bacteria	p__Acidobacteriota	c__Terriglobia	o__20CM-2-55-15	f__20CM-2-55-15	g__	s__[Genus] [species 10052]	0.61406	4848358	70.76
FREE008032	6	igr_001415	FREE008032_c48	7681	7859	CO_R	dnaK_1	Chaperone protein DnaK	C	17	1.83834	0.443136	0.000119999	0.014101	FALSE	TATATT	TTGACA	114	137	TCTCGACCGGGTTAGTTCCTCCTAACTCAATAACGAAAAGACACTTAAAGTCAGGCTCGCCCCTGACCCGATGATTAGTCTGCCCTGAAGGCTACATCGCTCCTATAAATCAGGTTGACACCAATCCACTCACATCTTATATTTCACCCTGTTCAAGTAACGGGAGGAGATCTAAGGAA	d__Bacteria	p__Acidobacteriota	c__Terriglobia	o__20CM-2-55-15	f__20CM-2-55-15	g__	s__[Genus] [species 10052]	0.61406	4848358	70.76
FREE008032	7	igr_000722	FREE008032_c292	27150	27452	CO_R		FeoA domain protein	C	18	0.675739	0.437133	0.000186665	0.0645906	FALSE	CATATT	TTGCCT	267	291	GTCCCTCGGCCGCCGCCTGGTGGTCGAGGGATTACATTCGCTCTGGTCCCCGGCAACCGATGGCTTTTCTTTGCCGCACCCGGCAGTCACCCCGAACGAGTCTGGATTTCACGCCAAAAAAATGAGGGCGGCCTGGGCCGCCCTCCCTCGTGGGGGAAAGATTTAAACGCAGAGAGAGAGTACCGGCCGGTGGTGAACGAATCGTGAGCCAAATGTCAATTATCTGTTAACGCCGTCGCAATTTTCCGCGACGGGCCAACATCCAGCTTGCCTTCCCTGTGTCGGATCGGGCATATTAGCGGC	d__Bacteria	p__Acidobacteriota	c__Terriglobia	o__20CM-2-55-15	f__20CM-2-55-15	g__	s__[Genus] [species 10052]	0.61406	4848358	70.76
FREE008032	8	igr_000514	FREE008032_c235	4339	4605	CO_R	yhgF	Protein YhgF	C	17	0.678836	0.416421	0.000106666	0.123819	FALSE	TATTCT	TTTTCC	229	252	GAGCGTTTTGTTTACCCGTCATTCACTTTAACGAGCGCCGAACGGCAGCCTTTGAGCCCGTCTCCTTGTAGGGGCGGTCTATATGACCGCCCATCCGCTCCGAAATATCGGGAATGGGGAAATACGGGGACAGACCTGGACAGACCCTAAATAATCCGAGCGGCAGTCGCTCATCGATCGCTGAATGTCCTTCCTGTTCAGCCACAAGGATCAAGCCGCTGGAATACCGTTTTCCGGCGGGCGTGTCTCCGCTATTCTCAATGGCGC	d__Bacteria	p__Acidobacteriota	c__Terriglobia	o__20CM-2-55-15	f__20CM-2-55-15	g__	s__[Genus] [species 10052]	0.61406	4848358	70.76
FREE008032	9	igr_001570	FREE008032_c70	7249	7558	CO_F	fpgS	Folylpolyglutamate synthase	C	17	-0.40066	0.409531	0.0102199	0.014101	FALSE	GTTCCA	TGGACA	55	78	CGCCCTTGTGAAGTACAAAGGTAGGTAACCATCACCGGAACACTTGGCTGGGGCATGGACAACCTTGTGGTTCGCGATGTTCCAGAGGCGTCCAGCCTTCTTCTTCTCGCCGCAGGGCTGGCTGGATTCCCACTGGTTCGAAGAAACTTCCGTAGAAGGCGGGCGCGCCACCGTCAGACCCGCTGATGGAGATCGAAGCATTGCAGACGCAGATCCACGCCTCTGATATCGGAGTTTATTGCTATAAGTAATTGATTGTGTTGGTTTTTTGCGTTGCGTCTGCCATGCTCCGGAGTCGAGGTTCCGGTGG	d__Bacteria	p__Acidobacteriota	c__Terriglobia	o__20CM-2-55-15	f__20CM-2-55-15	g__	s__[Genus] [species 10052]	0.61406	4848358	70.76
FREE008032	10	igr_000407	FREE008032_c201	8821	9047	CO_F		putative ABC transporter ATP-binding protein	C	16	0.167524	0.404167	0.00197332	0.0270849	FALSE	TTTTTT	CTGCCA	34	56	GCAAATTCATCGAACGCAACCCTGTTAACCCCTTCTGCCAGGACGCAGAAGGGGTCTTTTTTTGCTCCCGGCGGGTCGGTTTCGACCGCCGACTTGCTCTATGATGAGTGTGCGTGTCTCGATCATTCCATTCCGAACGGTCCCGGAGCCCCCGGGATTCCGCAACCGGTACCGGCAACGCCGGCGCCGGAAGAAAGAGCAAAATTTCTCCCGGCGCCTGGTCGGAG	d__Bacteria	p__Acidobacteriota	c__Terriglobia	o__20CM-2-55-15	f__20CM-2-55-15	g__	s__[Genus] [species 10052]	0.61406	4848358	70.76
animal073442	1	igr_000256	animal073442_c25	1699	2263	CO_F	tsaD	tRNA N6-adenosine threonylcarbamoyltransferase	C	17	-0.42566	0.627828	0.00393331	0.0628162	TRUE	TAAAAT	TGGTTA	459	482	AAAAGTTGATATTATACCATTAATTAATATAATTAAGCAAAATTATGCTCTATGATAAACTACTATTAGGACAATATTATTATCTTAGTGAAAGTTATATTGTATAATAGGAAAAAACAAAAAAATTTAAGATTTTAATTATTTCTTTAAAAGTTTAGTTTTAACAAAGATTCCTTCATTTTAAATAATGCTGACAAAACCTTAGTATTAGTTTACTACCTTTGAAAGTAAAAATACAGTTAACATCTTTTTAAAAAAAGAAATAGTTTAAACGTTTATAAATAAAAGCTATAACGATATTTAAAAAGATTCTCAAAACATTATAACTTAATATTTATAAGGTAATATCAAACATAATAATTATTTTAGCAATATAACCTTTAATTAAAAATTAAAGTAAACATTATTTATAATAACTTAATTCAAATTATTATTGATAATTTTTAAAAGACTCTTCACTGGTTAAAAAGAGTCTTTTATGTTAAAATATTATCAATATATGAATTAGTTATCTAAAAAATTACATCTTATTTATAATCTCTTTAGGAAGGAATGATAATTTAAT	d__Bacteria	p__Bacillota	c__Bacilli	o__RF39	f__UBA660	g__	s__[Genus] [species 2579]	0.26816	1505657	73.17
animal073442	2	igr_000543	animal073442_c6	15407	15733	CO_R	parE	DNA topoisomerase 4 subunit B	A	17	-0.314692	0.580326	0.00327331	0.00141999	FALSE	TATAAT	TTGAAA	267	290	ACTTATATATTAAATATTACTAAAAATCTCATTTCATTAATTAAGAAGTGAGATTTTAATATGCAATAAAATAATTATATATACTTATAAATTTCTATCAAAATATAATTACTAGAATCTTTCTATAAAATAAGATTTTCATTTAATTTCTAATTTGAAACTTGTTAAAATAATTAGATTATTAATAGATTTCTTATAAAGAATAGATTAAATTTTAATAATTAATTAAAATATCTTTTATAAATTGTAAAAAATAGTAAAGTTCATTTGAAAATACTAATTAAATTTTATATAATAATTAATAGTTAATATTGGAGTGTGATAATA	d__Bacteria	p__Bacillota	c__Bacilli	o__RF39	f__UBA660	g__	s__[Genus] [species 2579]	0.26816	1505657	73.17
animal073442	3	igr_000250	animal073442_c24	7570	8101	CO_F		hypothetical protein	B	17	-0.125834	0.561222	0.00169999	0.0202399	TRUE	TACCGC	TAGATC	414	437	TATTAATATGTGACATTTGTTATTGTCACTTTTTTGGTTTATGGTTAGTAATATTTAGGTTAGAATAGTTTTATATTTTATTTGTTATTTGAGTTTAGGTAAAATTTAATGAATTTATTGAAATGTCAATCTAAAATCGGTATATATTATAAACAATATATTTTTAATGGTTTGTTGATGTTTATTATTTAGAATTGAATTATAGTAAAAAACTACCTAAATTCAAATAAAATTATCCTTGAAAAAGTTATTTGAATTTTGTATACTAGATATATATTTTATATATTGTTAGTAGTAGTAATAATTTTTCTTTTTTTAGAGAGCTTATGGATGGTGGAAATAAGTAGAAGATGATTGTGAACTTGATTAACATTAGATATGTAGGGTTAGACCTTTATCTCTTTATAAGTTGCATAGATCTCTATGAAATAAGGTGGTACCGCGATTTTGTCGTCCTTATGTCTGGGGATTTTTTGTTTTATTTAGAAAGTTAAGGTAGTATTTTAAAATTATAAATAGTAGGAGGTGAATA	d__Bacteria	p__Bacillota	c__Bacilli	o__RF39	f__UBA660	g__	s__[Genus] [species 2579]	0.26816	1505657	73.17
animal073442	4	igr_000284	animal073442_c27	18316	18826	CO_R		Bacterial regulatory proteins%2C tetR family	C	18	0.210026	0.548579	0.00327331	0.00895352	FALSE	TATAAT	TTGACA	434	458	TTTAGAGCGAAAAAAACAGTTTGTCAAAAGCTGTTTTTTTAACATAAAAAAGTTCAAATTTTTTAGACAACGAAAAAAATAAAAAAGTGACGGATTTTTCAAAAAAGTCTTAAAATTTAATCTGTAATATTAAAAAAAACTCGATTTTTTTCAAGATTTTCAACGTTTTTTGAAATTTTAGAAATATGATTTATACGTGAGATGGTGGTGTCTTAACCACTTGACTAATAGACTATAACAGTATTTCTAGGACATTGTTATATTGCCATAAAGTATTAATTCTTACAATACTTTTACTAAATCTTTATCTTTTCTTAATATTCTTCTTTCTTTTCTATTCATTACTACATTTCGCCTTTTTATTATGTAGTAATTATATCAAATTATTTTACGAAAAAAATTTACTCTCTTTCTCTGCAAATAAAAGTTTTTTGTTGACATATGACAGGGTGTCATAATATAATTATAGAGCACGTGATTATATATTGTGTACATTAAAGGAGTTAATATT	d__Bacteria	p__Bacillota	c__Bacilli	o__RF39	f__UBA660	g__	s__[Genus] [species 2579]	0.26816	1505657	73.17
animal073442	5	igr_000146	animal073442_c17	17072	17510	CO_F	spoIVB	SpoIVB peptidase	C	17	0.489842	0.546577	0.00105333	0.0145676	FALSE	GATAAT	CAGCCA	243	266	AATTTTTCCAACAAGCAAATTACCTAAATATTTAAATTCTACTAAGGATTTTAATAATTTCCTTAGTATTTTTATATTATTTTAAGAAAAATTATTATTTGCTATTTAAAAAAAAATAATATATAAAAGAATTATATTAATCAAATAAATTTTTACTAATATTTGGAGGTTTTATGTTCAAAATATTAATAATAGTTTCGATATTCATATTAATATTATTCATTTACTGCTCTTTTAAACTAGCAGCCATAAAAGATAAAAACCAAGATAATACAGAGTAAATTATCTTTTATTTCCTTAAAACTAACTACTTAAATATTTATACACTATAATTAAAACCAATTATGTTAATTTCTACCTTGGTAATTTTTTTATAAAATATTTTTTTTAATTTAGTTAAAAATATTAGTGTAGTGATAGTTTTTAAAGAGGTGATTTT	d__Bacteria	p__Bacillota	c__Bacilli	o__RF39	f__UBA660	g__	s__[Genus] [species 2579]	0.26816	1505657	73.17
animal073442	6	igr_000082	animal073442_c12	21357	21781	CO_R	yxdL_1	ABC transporter ATP-binding protein YxdL	C	18	0.624646	0.54485	0.000379997	0.0293857	FALSE	GAAGGT	TTTTCG	388	412	AATATAATTTTAATTATAAAACGTGCGTTAATTAAATAAAAATTATGAAATAGAGTCCTATAATTAGGGTTCTATTTTTTGCTTTAAGAAATATATTTAATATAAATTAGTTATATATAATTAGTCTTTGTTTTTATTATATTATTATGAGATTTTTTTATAAAATAACATTAAAGTAATATGAAAAAATGGGATTTTTATAATACTATTCTTTATTTTTAGAGACATTGATAATTTATTAGTAAAGGTTATAATATAACAAAATTGTAATTATATTTATTCTAGTTATTTGCTATAATTTATTGAGACGGAAAAATTAATAATTTAGATTAATCTAATATAATATACTTATTATATTATTAGTAAGGGTAACATTAATATATTTAATTTTTCGTTTTAATAAATATATAAGGAAGGTGATTCTT	d__Bacteria	p__Bacillota	c__Bacilli	o__RF39	f__UBA660	g__	s__[Genus] [species 2579]	0.26816	1505657	73.17
animal073442	7	igr_000376	animal073442_c36	6190	6516	CO_F		putative ABC transporter ATP-binding protein	C	18	0.335731	0.542033	0.000659996	0.0330557	FALSE	TAGAGG	GGGACA	56	80	GATTAATGTTAGTATTTACATCTTATTAGAATATTTGGGTTTTTAGGACTATATATGGGACAATAAATGAATTTTAGAGGTAGAGGCATTAAGTTTGAATATGATATATACTAAAATTGATGCAATTAATCAACAAATATTAAAAATGTGTAAAAAAATTTATTTGGACTAGGAAAAGAGAAAAAATAGTAGTAAAGAAATACTATTTTTTTTACATAGCTCTCAATAACTCTAAAATTACTCAAATAAATTCCAATTTCTATTAATTAATTATCAATACTATATTCTAAAAAAAATGCTATACTAAAAATATGAAAGGATAAGTAT	d__Bacteria	p__Bacillota	c__Bacilli	o__RF39	f__UBA660	g__	s__[Genus] [species 2579]	0.26816	1505657	73.17
animal073442	8	igr_000059	animal073442_c11	15460	16353	CO_F	recG	ATP-dependent DNA helicase RecG	C	17	-0.92584	0.539278	0.00901994	0.0959684	FALSE	TAATAT	TTGAAA	844	867	AGTATAGGTATTTTGTTAAAATTTAGTAATTTAAAAAAATCATAATTATTATTTGCACAGGTGATTTATGCATATAAATTGATCATTTTTTAAGGAACTTAGTTCAAAATTTAAAAATCTTATATCCTTTTAGATATTCGTGATTTTTCATAAAGAGTCACCTGTGCATAAAGTGATTTAAAAATTATTTTTTGAGTATCAGTGTAATTGTTATGTAATTTTACATGTTTATTAAGGGATATTGCTTTTATAAATAGAAAATATTTAAGTTTTTTTGTAATACTCTATATAGGTAATATAACAAATGAAAAAAGACGTCGGCAACGTCTTTTTAATTTTTAATCTAAGAGGTTGCACCCCCTGAGGGCAACCTCCAAAAAGAATAAAAAGGGGTTGGCTAGTGTGATACTAGCGACCAATTCGCCTAATACCGAATTGGTAGTTCCTATACTAACTTATAGAATAGATTTTGTCAACAAAAAATATAAAAAAATTAAAAAAAATTTTAAAAGTACTTATTTTTCTTTTAATTATAAGAGTTTTGTAGCTTTTTTTAACTTTTAAATATTAAATTTGATATAAAAAATATTATAAATTATTTAGTAAGTTATACTTTCGTTTTTATTTATATTTACTAAATAATCATTTTTTGATTAAAAATTAACAAAAAGATTAATAAATACCTCTTTTAAGGTATTTTATAAAAGTAAAAACTATTGCAGTAATTTAAACTAATTTTGAATAAACTTTTATATATAAGAAGAAATTAAATCTTTGTTTTATAGATATTTTTATTTTTAATTTGTGAGTATGTTAATTTGTAAAAATATTTATAGAAAGGTTGTTGAAAAAAAACAATCTATGTTATAATATGCCAAGAAGGAAGTGGTATTG	d__Bacteria	p__Bacillota	c__Bacilli	o__RF39	f__UBA660	g__	s__[Genus] [species 2579]	0.26816	1505657	73.17
animal073442	9	igr_000404	animal073442_c4	19247	19680	CO_F	thrS	Threonine--tRNA ligase	B	17	-0.154009	0.536513	0.0109999	0.00197999	TRUE	TATATT	TTGTCA	127	150	GAGATATACTCAAACAATGAATTTAATAAATAAATCATAATAATACCTTATTTAAAATTAAGAGGAAAACTCAGATTATATTAATATTATTAAGTAATAGTAAAATTTTGACCAAGTTCAAAAACAGTTGTCAAATATAAAAAATAATGATATATTAAATACGTGCAAAAAATACAATGACAAAGGATATGATAAGTTATCTAAATTCTAAAGAGAATTCGTGGTTGGTGTAAACGAATGAATATTTAACTTATTACTCCCTTTAGAGTAGATTTATAAAAAGTAAATCCGGGCTACCCGTTATCTAAATTAAGTAAAACCAAGGATGGTACCGTGTAATTCACTCCTACTGTAAAATATAGTAGGAGTTTTATTGTGGGAAATTACTATAAGTATTTAATTAAATATAAAAATAAAACAAAGGAGAAGATATT	d__Bacteria	p__Bacillota	c__Bacilli	o__RF39	f__UBA660	g__	s__[Genus] [species 2579]	0.26816	1505657	73.17
animal073442	10	igr_000029	animal073442_c1	72544	72829	CO_F	ychF	Ribosome-binding ATPase YchF	B	17	0.853721	0.508687	0.00327331	0.0112866	TRUE	TATAAT	TTGCGC	224	247	TAATATAAAAAGAATACAAATTATAATAGATATTGTACTATAATGACTAAAAAGATTATTTTAAATATCTAATTTAATTTACTATTATAATTACTGAACTAAATTGTTTTATCTACAAATTTTTCTATTAAAATATAAAACTTTAAATTATCCCTTTATTTTATATAGATATAATATAGCAATTCATCACTTTTAAATATTCTTAATTGATTTCTTTTGAATTGTTGCGCATAAAGTAGCCATATGGTATAATCTCAAGTGAAAAATAATAGAAAAGAGGATTACT	d__Bacteria	p__Bacillota	c__Bacilli	o__RF39	f__UBA660	g__	s__[Genus] [species 2579]	0.26816	1505657	73.17
FREE051489	1	igr_000382	FREE051489_c9	60896	61530	CO_F	ftsH3	ATP-dependent zinc metalloprotease FtsH 3	C	17	0.923891	0.53836	0.000206665	0.0210777	FALSE	TATACT	TTGACA	520	543	GTTCTGAGAAAATTGCTTTCAAAAAGATTCCCCAAAGTGGGAATCTTTTTTTATCAAAAAAGATTTTGACAAACATACAAAAATTCAGTACTATTGGACCCAAGTTTGGTATTGAAAAGCGGTACGGAATGTACCTTTTTTCGGTGCCAAACTTGCGGAACGGGTCCGTACAGTTGTGGTACACAGGAGCGAGCTAGCAGATGAGTGACAGTGGAACATACCCCCCGAAGCGTCGGAAGCCTGCACCTCCCCCCAAGGAGGAACCTCGTGGCATCCACGCCCCCACACCTCGAGCACCTCGGCAGCCCCACGTCCCTCACCACCAGCGTCGCCGCATGCGTCGCTAGCCATCCCTACCAGTAAGGCCCCGGCTCACCCCCAACCGGGACCGCATCACATTTATACATGCCATGTCCCTTTTGGGCTTTTTTTATTTAACTTTTTTAAAAAGTATCAATTTTTTCTCTTTGTTGAGAGTATTTAGAAAAAGAAGAACAAAAATTTTTCTCTTCTCATTTCCTTGACATATGACCCCTTTTTCACTATACTAAGAACACTAAATCAGGGTTTGTTTGGTCTATTGTATTTTGCAAAAAGGGCCAAAATTTCTTACCTTTTACCCTTTATATATCTCT	d__Bacteria	p__Patescibacteria	c__ABY1	o__Magasanikbacterales	f__UBA922	g__1-14-0-20-39-34	s__1-14-0-20-39-34 sp002787355	0.38782	1177811	74.11
FREE051489	2	igr_000208	FREE051489_c7	42325	42546	CO_F	uvrC	UvrABC system protein C	C	17	1.01532	0.535565	0.000266665	0.0215411	FALSE	TATCCT	TTGCGA	153	176	TAGTGATGATACAAATTTTGTTTTGATTTTTTTAAAAAAGTCATAATAAATGTATTCAAACAAAAAACGCCCTTTTGGGCGGTTCACGGAAAATTTTTACAGCACGAAACCACCCTAGTCAATACGAAGGTGATAGTGATGTGAAAAATTTGTTTGCGAAAAGATTGATTTCATAGTATCCTCAAAATAACATAAGCCATTTTTTTTGTCAAATTTTCAGAT	d__Bacteria	p__Patescibacteria	c__ABY1	o__Magasanikbacterales	f__UBA922	g__1-14-0-20-39-34	s__1-14-0-20-39-34 sp002787355	0.38782	1177811	74.11
FREE051489	3	igr_000105	FREE051489_c11	134146	134271	CO_F	aspS_2	Aspartate--tRNA(Asp) ligase	B	16	0.899942	0.534517	0.000266665	0.0125799	TRUE	TATCCT	TTGCAT	73	95	TATTTTGCTTAATAAAGAGAAAAAAGCATGAAATTCATGCTTTTTTTATTCATTTTTTATAAGGGGGCTCCTCTTGCATTTTCGGTTTAATATGGTATCCTAATCCTGTTAATGTAAACATTTTAT	d__Bacteria	p__Patescibacteria	c__ABY1	o__Magasanikbacterales	f__UBA922	g__1-14-0-20-39-34	s__1-14-0-20-39-34 sp002787355	0.38782	1177811	74.11
FREE051489	4	igr_000023	FREE051489_c1	55683	55959	CO_R	dnaN	Beta sliding clamp	C	16	-0.159997	0.454094	0.00235998	0.0275455	FALSE	TACTAT	TATCCA	203	225	TTTATCCACGTTTTGTGGAAAACCCTGTTTACAAGTATGTTGAGCTTCTGCGAAATAGCCTGTGAACAAACAGTAAGTTATCCCCACGAAAAAAAAGTTGTGGAAAACTGTCCCCAAAAATGAAAAAGTTACGAAAGTTTTGTCCAGAATGAAAAAAGTAAAAAAACATCTCAACAAAGTTAAATTTCTCAAGTTATACACACTATCCACAAGACCTATTACTAATACTATTTAATAATTAAGAAAAATAAGAAAAGAGTAACGGAATAATACACAT	d__Bacteria	p__Patescibacteria	c__ABY1	o__Magasanikbacterales	f__UBA922	g__1-14-0-20-39-34	s__1-14-0-20-39-34 sp002787355	0.38782	1177811	74.11
FREE051489	5	igr_000110	FREE051489_c11	165598	165813	CO_F	glyQS	Glycine--tRNA ligase	C	16	0.217834	0.444474	0.00110666	0.0335135	FALSE	TATCGG	TGGGAA	160	182	TTTATGCGGACTTGACTTTTTTGTTCGGTTATTGCACAATGAGAGGGTAGGGCATTGATCAGGGGTGGCATCCTGTGAGCCAAAAGACAAAATGACAAGTGAAATTTCGGGTGGAACCGCCTCTTTGTAACTTAAATACAAAATGGCCCCGATAGTATTGTGGGAAATACATCTCGTAATACTATCGGGGCTTTTTCATTCTCTAAATATAATTGT	d__Bacteria	p__Patescibacteria	c__ABY1	o__Magasanikbacterales	f__UBA922	g__1-14-0-20-39-34	s__1-14-0-20-39-34 sp002787355	0.38782	1177811	74.11
FREE051489	6	igr_000015	FREE051489_c1	38420	38833	CO_R	rlmCD	23S rRNA (uracil-C(5))-methyltransferase RlmCD	C	16	0.291546	0.425102	0.00128666	0.0145676	FALSE	GAAGAT	CCGCGG	273	295	CTTTTTTCAAAAAAACACTGTTTGGACGGTGTTTTTTTGTTTTTCTCCTTGACAAAAGGTAAAATATAGCTTAGGTTACAATCACCAACCAGACGGGGGTGGCAGCATGGCCTTTTTTGTGAATGTCTCCCGGGGGAACCCAGGAGACTTCGTGTTCGTGGATCTCTCGCGCGATGGGAAGGAGCTGGACCAGCAGACACTCCAGCTCTTCCCTGAGCGGGGGGAGCAGATCCGGGCGGTCCTGGATCTGCTCTCCGGATGGCGCGGTTACGGCCGCGGCATCATGAACCTCCTCGAAGATCTGCTTCGGCAGCTCGGCATCACCCTCCCCAACCCCATCCCGTAGCGCTCTCCCACCGGCGCTACAAAAAAATCCCTTTGGTGAGTTGAATTTTTATGTTAGTATGTGCGTAT	d__Bacteria	p__Patescibacteria	c__ABY1	o__Magasanikbacterales	f__UBA922	g__1-14-0-20-39-34	s__1-14-0-20-39-34 sp002787355	0.38782	1177811	74.11
FREE051489	7	igr_000356	FREE051489_c8	136242	136443	CO_R		Putative multidrug export ATP-binding/permease protein	C	17	-0.0819727	0.423972	0.00233998	0.0344285	FALSE	TGTGCA	TTTCCA	159	182	AAATGAGACATTCGCTACCGCTCATTTAACATATAAAACAGAGCTAATTTTAGCTCTGTTTTGTTATAAGTGTAACATTTTTTCGGTTTAAACGTCTTCTTTTATAGAAGACAGTAATTCATCCCCTTGATTTACTGCTCTATGGCACCGGTGTACAGCTTTCCAGGGATGACCTGGTGGGTTGTGCACTTTTTTTATTTCT	d__Bacteria	p__Patescibacteria	c__ABY1	o__Magasanikbacterales	f__UBA922	g__1-14-0-20-39-34	s__1-14-0-20-39-34 sp002787355	0.38782	1177811	74.11
FREE051489	8	igr_000089	FREE051489_c11	92746	92834	CO_F	fur	Ferric uptake regulation protein	C	18	1.22542	0.401032	0.000606663	0.0210777	FALSE	TATAAT	TTGACA	51	75	TATTTGAAAAAGGCCTTTTTGTAAGGCCTTTTTTGTATCAGAGGAACACACTTGACAAATGCAACAGTGTTGCGTTATAATGCGGGCAT	d__Bacteria	p__Patescibacteria	c__ABY1	o__Magasanikbacterales	f__UBA922	g__1-14-0-20-39-34	s__1-14-0-20-39-34 sp002787355	0.38782	1177811	74.11
FREE051489	9	igr_000095	FREE051489_c11	100852	100952	CO_F	typA	GTP-binding protein TypA/BipA	C	17	0.504289	0.39898	0.000606663	0.0877904	FALSE	TATAAT	TTGACT	30	53	TGTCCATTGAAGATCTTTTGTCAGGTATCCTTGACTTTTTTTCCTTTTTTATATATAATAGGCGCACTTTTCCCCGAAGAGGGGATTTTTAATTGAAGACT	d__Bacteria	p__Patescibacteria	c__ABY1	o__Magasanikbacterales	f__UBA922	g__1-14-0-20-39-34	s__1-14-0-20-39-34 sp002787355	0.38782	1177811	74.11
FREE051489	10	igr_000378	FREE051489_c9	47367	47595	CO_F	ileS2	Isoleucine--tRNA ligase 2	C	18	0.221464	0.379634	0.0099466	0.0117645	FALSE	TTAAAT	TACACA	186	210	TACTGTATCTATACAATTACAATAGCGTCTGACCGGCTATCAACCGGGATTTCATAACCTTGGAACGCTGAAGAAAGAAAAATATACAAAAGGTATACTTGTAGACTCTTCCGGGAGGCCCGTAATAGCCACAAATAAGCGCCACATGAAGGAAGTAGGATGGTACCGTCCCAGAATTGGGATTCCTACACACGAAGTGGTTTTTTTATTTTAAATAAAGTTTCCTTTT	d__Bacteria	p__Patescibacteria	c__ABY1	o__Magasanikbacterales	f__UBA922	g__1-14-0-20-39-34	s__1-14-0-20-39-34 sp002787355	0.38782	1177811	74.11
FREE072237	1	igr_001571	FREE072237_c9	42977	43183	CO_F	rpsA	30S ribosomal protein S1	C	17	0.503163	0.479793	0.00621329	0.00613466	TRUE	TATTGG	TATAAA	153	176	ACAGTGTGGGGCCCTTCTTGAAAACGGGGCCCCCAGGCAGCGCCGAAAGGCCTTGCCACAGGCCCATGCAGCCCTTCTCGCGCGCCAGCGCCCAGGCTGTTTGGATCGATAACCTAACCCGCGGTTCTACCGCAAAAAACCACCGCAAGCAGCTATAAAAACAATAGCAATGGTGCTATTGGAATCCTGTTTGTGGCAAGGAAACAC	d__Bacteria	p__Pseudomonadota	c__Gammaproteobacteria	o__Burkholderiales	f__Burkholderiaceae_B	g__Acidovorax	s__Acidovorax soli	0.64643	4130223	95.93
FREE072237	2	igr_000319	FREE072237_c14	1309	1556	CO_F		hypothetical protein	C	16	1.08881	0.432112	0.000319998	0.0257019	FALSE	TATACA	TTTTTA	103	125	GGCAGACAAAGACAGCAGCGTGCCCCGGCACCACCAGGTTGCACGCAAAAAACAAGAATAAAATTACTGTTAGCGATTAACAGTATTGCGCATGAAGCTCTAATTTTTATAGCATCAAAGACAAATATACAGGCCATTCCCCGATCTCACCGGTTTGTCCCCCAGGTGACTTCGGATTGGTGGTTTCACTCCAGACACTCGTAACGAGTTGCTGTTATATTGCACTGCAACATAACGGAGTTTCACCC	d__Bacteria	p__Pseudomonadota	c__Gammaproteobacteria	o__Burkholderiales	f__Burkholderiaceae_B	g__Acidovorax	s__Acidovorax soli	0.64643	4130223	95.93
FREE072237	3	igr_001098	FREE072237_c4	11099	11314	CO_F	dnaN	Beta sliding clamp	C	16	0.789718	0.405745	0.000406664	0.0435311	FALSE	CAAAAT	CAGCAA	111	133	CATGGAACATCCCCTGAGTTGCCCTCGGCGGCGTCCCTCGCCTGGGCAATGCCGGTCCCAAAGGCCGGGAGGGTCTCCATCGCACCGGATAACCGGAAAATGCGTCTGTAGCAGCAATGCCCTTGCAAGAGGGCAAAATGGCGGTTTGTGCGGCAGGGGGGAGGCACCACCGGTGCTGCTGTCCACACACCGTCCCAAAAACCACAAGAGGTTGAC	d__Bacteria	p__Pseudomonadota	c__Gammaproteobacteria	o__Burkholderiales	f__Burkholderiaceae_B	g__Acidovorax	s__Acidovorax soli	0.64643	4130223	95.93
FREE072237	4	igr_001046	FREE072237_c35	27868	28057	CO_F	metN	Methionine import ATP-binding protein MetN	C	17	0.973621	0.396288	0.000206665	0.0659192	FALSE	TATTTT	TTTTTT	87	110	GGGATATCACCCCCGCCGGGGTCTTCCTGGGCGTGCGCCGATGACGGCGCCGCGTTGGCCAAATAACCAGATGGTCTTATTACTTTATTTTTTGATATTTTGATGGTTTATATTTTCTGATTACAGTTCAGCCTCCCTCCAACTTCTTGCGCTGCGGTGGCCCCAGGCCCTCGCGGCGCAATGTCATTTC	d__Bacteria	p__Pseudomonadota	c__Gammaproteobacteria	o__Burkholderiales	f__Burkholderiaceae_B	g__Acidovorax	s__Acidovorax soli	0.64643	4130223	95.93
FREE072237	5	igr_000936	FREE072237_c3	274339	274651	CO_R	livH_3	High-affinity branched-chain amino acid transport system permease protein LivH	C	16	0.540398	0.393697	0.00133999	0.0210777	FALSE	TTTCTT	TTTTGA	71	93	GTCACAGTACCGACCGGGCCGCCGAGCGGTGCGTCCGGCCCGGCCTGCCGCCGGCAATCCATTTACTCCGTTTTTGAGATAGATCCATCAATCTTTCTTATGCGTTGCGTCCCCGGCTGATGGATCCCAAACCCAAGGGAAAACCCCGCCAGACAAGGCCCGGACGGCCGAAAACTACTCGCTACAATCGCGTCCTCAAACCCGCACAGCTGCATTCCTGGCGGGTTTTTTGCTACATGGCAGTCGGGCCCACAAGGCTGTACCGATTTCGGTGCCAAAGCGGTGGGTACGTCACAAACGAAGGACTTCTCTT	d__Bacteria	p__Pseudomonadota	c__Gammaproteobacteria	o__Burkholderiales	f__Burkholderiaceae_B	g__Acidovorax	s__Acidovorax soli	0.64643	4130223	95.93
FREE072237	6	igr_001469	FREE072237_c7	52770	52894	CO_F	lon_2	Lon protease	C	16	2.48735	0.390432	9.99993e-05	0.00848426	FALSE	CATATT	TTGAAA	73	95	GAAGCCCGGAGCGGGCGCCATGCTGCGACCCCCGAATCATCAACCCTTGCAACAGCGCGGCCGCGCGCAAGGGTTGAAAATCCCCACATGTGGACCATATTCCACAGAGCACTTTGAGGATTTCC	d__Bacteria	p__Pseudomonadota	c__Gammaproteobacteria	o__Burkholderiales	f__Burkholderiaceae_B	g__Acidovorax	s__Acidovorax soli	0.64643	4130223	95.93
FREE072237	7	igr_001243	FREE072237_c46	13333	13498	CO_F	obg	GTPase Obg	B	17	1.44747	0.389325	0.000419997	0.00482663	TRUE	TATGGT	TTGTTT	48	71	GGTTGATTCCTCTGGCAGCAATCGAAGCCCCGCCCTGTCGGGGCTTTGTTGTTTAAGGCGCTGGCCGGTGCTATGGTGCTGGCCCGCGTGCCCCGCATGGACGGGGCTTTGTGCTTTCCGGAGGGTTCGCTTCCTGGCTTGCGCTCTTTTGTAAACTGGATACCCC	d__Bacteria	p__Pseudomonadota	c__Gammaproteobacteria	o__Burkholderiales	f__Burkholderiaceae_B	g__Acidovorax	s__Acidovorax soli	0.64643	4130223	95.93
FREE072237	8	igr_000135	FREE072237_c1	324173	324415	CO_R		Sulfite exporter TauE/SafE	C	16	1.31398	0.385775	0.000313331	0.014101	FALSE	TACAGT	TTGTTT	208	230	ACAGGGTGCTGCGCGCCTCCCTGGAGCCGCCAAAGGCGGGCCAGCTCTTCAAGCGCCATCACGCCCGCTCAGGCAGGGCGGCACATGCACGGAGGCTGCTGGCCCGGGCCGGAGAAAGAACAAGGCCAGCGGCAGCATCAAACCCTCGCAACCCGCGCCACAGCTCGTGCATAAGCTTATTCGCATAAGGGCAGCACGAAACAATCGTTTGTTTTCATAAGCTGCGCCTCTACAGTCGCAGCC	d__Bacteria	p__Pseudomonadota	c__Gammaproteobacteria	o__Burkholderiales	f__Burkholderiaceae_B	g__Acidovorax	s__Acidovorax soli	0.64643	4130223	95.93
FREE072237	9	igr_000006	FREE072237_c1	26839	27052	CO_F	ftsH_1	ATP-dependent zinc metalloprotease FtsH	C	16	-0.105714	0.384634	0.00278665	0.0525491	FALSE	TGTCAT	TTTCAA	182	204	GTGGGGTGGGTCGGGGCCATGATTTATGCCATTTGGCGCCAAAGTCCGTGCTGAGTCCATGGCAGGCAGGGGGAATAAGACCCCCCAAGGCTTGAAACACTTAAAATGGGACATACGTAAGCCGTGACGGCTTCGTGACCGTTTTTTCCCGCGACTGGAGTCCTGCTTGAACAATCAGTGGTTTTCAAAAATTGCCGTGTGGCTTGTCATCGCC	d__Bacteria	p__Pseudomonadota	c__Gammaproteobacteria	o__Burkholderiales	f__Burkholderiaceae_B	g__Acidovorax	s__Acidovorax soli	0.64643	4130223	95.93
FREE072237	10	igr_001244	FREE072237_c46	14570	14662	CO_F	proB	Glutamate 5-kinase	C	16	0.941816	0.382669	0.00343998	0.01036	FALSE	TATTCA	TTTATA	35	57	CGGGATGTGCTGTTCGTGTTGTTTATTTCGCTATATTTATAATAGCTGTTGGCGCTTTATTCATAAGCGCTAGTGGTAAAAACTGCTCAAAAA	d__Bacteria	p__Pseudomonadota	c__Gammaproteobacteria	o__Burkholderiales	f__Burkholderiaceae_B	g__Acidovorax	s__Acidovorax soli	0.64643	4130223	95.93
GUT317913	1	igr_000441	GUT317913_c5	64755	65183	CO_R		FeoA family protein	C	17	-0.0536448	0.547851	0.000559996	0.0804114	FALSE	TACGAT	TTGCTA	310	333	AATTGATTCATGCCTCAGTTAAGCGGCTGAGGCATCTTTTTTGATAATAATTCCTGCTTCTAAAATATATTGAAGTTAAATTCCCTTCTTTATCGAAAATATTTTTAATTTCCAATAAATTACATATAGTTAAATATATTTTTAAAGCATTTTAAAAAATCCTCAACTGGTTTTAAACAAAAACAATTCTTATTCAAAAGAAGTTCAAAACTCGTCAAAATTTCCTTAATCGATTGATATTTATCGATTTGTTTATTTCTGTAGCCTCCCCAGTTATCTCATAAATTTAATAAAAAACCTTAATAGTCTCTTGCTATTGATAATAATTCCTATTACGATTGCGGTTATTAAACGTTCATATCGAACGTTGGTGCACTAATTATGAAGAAAACTATGTCTCGAATCTTTCCTCTTACTGAGTCAAACCTG	d__Bacteria	p__Pseudomonadota	c__Gammaproteobacteria	o__Burkholderiales	f__Burkholderiaceae_A	g__Aphodousia	s__Aphodousia sp905201055	0.4926	1491266	68.99
GUT317913	2	igr_000241	GUT317913_c21	20934	21093	CO_F	lon	endopeptidase La	C	18	0.305269	0.539723	0.000386664	0.149209	TRUE	CATAGT	TTTTTA	126	150	GCAATTTTGCTCAAACCGACCTAATTTGTATCTGTTTGTCTATCCGATAAGCCAAAAGCTTTTAAAGCTGATACGCTCACAATCAGATGAATGTTGTACAGGGCTTAGCCGGGGTTGAAAAATTGTTTTTTATCCCCATATAAGCCCTGTCATAGTCTTA	d__Bacteria	p__Pseudomonadota	c__Gammaproteobacteria	o__Burkholderiales	f__Burkholderiaceae_A	g__Aphodousia	s__Aphodousia sp905201055	0.4926	1491266	68.99
GUT317913	3	igr_000253	GUT317913_c23	12782	13208	CO_F	prmB	50S ribosomal protein L3 N(5)-glutamine methyltransferase	C	16	0.769914	0.523282	0.000413331	0.0168975	FALSE	CACACT	TTGCGC	148	170	TTACTGTCTGTCGACAATGGACGGCAAGTCTTCAAACGGCTTGCCGTCTTTTTTTCAGAAGCGAAAAGTCATTATTGCCACTTTGTTCTTTAACATCTGCCCCTGATGGCTTTCTGGAAAGCCTCGTATCTCTGGGATTAACCTCGGATTGCGCTTGGTATAACTCGGCTCACACTACGGCGGATTAAAATTTTTGCTCATATTTGATGGTTTTAAAAAAGAGCAGACTTCTTCCTCCCGTATCTCGTGACCTTTATACTTCCGGAGTTTTCAACTTGTCGACTTCATTCTTGATCTGGAAAAGTCCGTCAAAAAGTGAGAAAAAGCGCCTTGAAATCCGTTGAATATCCTCTGAAATCTCCATAGGTCCCGCTTTCTGGGTTAAAATTAGCCTCTGTTTTGATGATTGATTTTTAAGAGATTTTCA	d__Bacteria	p__Pseudomonadota	c__Gammaproteobacteria	o__Burkholderiales	f__Burkholderiaceae_A	g__Aphodousia	s__Aphodousia sp905201055	0.4926	1491266	68.99
GUT317913	4	igr_000395	GUT317913_c42	2393	2634	CO_R	thrS	threonine--tRNA ligase	C	16	0.853622	0.453654	0.000266665	0.0307635	FALSE	TACAAT	TACAAA	24	46	TTACTATTGCTCATAGATGCGCTTTACAAAGCACTTTTCAGAGGTCTACAATTAACGCGTCTGTTAAATAGGAATTTTCAAGTGATTTTGAGTCGCAATACCGCTCGAACTACAACAACTCGTTAACAATTTGCTAACGAGCCCGCTTGTGTTGCTTGAAATTATTCAAAAATTAGAAGTGTGGCTTTTTTGGAAAGCCACACTTTTTTTATAGGTCATTACCAAAGAAAAGGAATAGAAAA	d__Bacteria	p__Pseudomonadota	c__Gammaproteobacteria	o__Burkholderiales	f__Burkholderiaceae_A	g__Aphodousia	s__Aphodousia sp905201055	0.4926	1491266	68.99
GUT317913	5	igr_000136	GUT317913_c14	6677	6885	CO_R	clpB	ATP-dependent chaperone ClpB	C	18	0.0753102	0.452998	0.000646662	0.0882226	FALSE	TATAGG	TTGAAA	118	142	GGTTAATGCTTCAAACATCGGGAAAGCAGCTTCGATTGTTTGACAATTGTGCAACAATCTATTTCAAATTCTTCTTATCTCATTGAAAATTAAAATAAAAACATAGTTTCCGAGCCTCTTGAAATTTCAAAACCCTCCCCCATATAGGAGTTAGAACGAATTGCTCGGACAGGCACTTTAAGTTTGTCCGGCAGAAGGAAACAGAAACA	d__Bacteria	p__Pseudomonadota	c__Gammaproteobacteria	o__Burkholderiales	f__Burkholderiaceae_A	g__Aphodousia	s__Aphodousia sp905201055	0.4926	1491266	68.99
GUT317913	6	igr_000120	GUT317913_c13	3312	3475	CO_F	dnaK	molecular chaperone DnaK	C	16	-0.118439	0.450458	0.00136666	0.0882226	FALSE	CATATT	TTGAAA	55	77	TTCATTGAAAATAAAAGAAACTTTCTCCAGGTGCAATTATTTGTAAATGCTCCCCTTGAAAGTTTCAACCTTATCCCCATATTGGGGGTAGAGCGTCGGGAAACACAAAGAACAGTTCCCGCCGAAGTAAAGAATTAAGAGTTTTAAAACGAAGGAATTTAAAA	d__Bacteria	p__Pseudomonadota	c__Gammaproteobacteria	o__Burkholderiales	f__Burkholderiaceae_A	g__Aphodousia	s__Aphodousia sp905201055	0.4926	1491266	68.99
GUT317913	7	igr_000168	GUT317913_c17	19296	19578	CO_R		adenylyltransferase/cytidyltransferase family protein	C	18	0.47459	0.443283	0.000999993	0.016432	FALSE	TAAAAT	TTGACC	179	203	GGCTATTAATCCAATCTTCCTGAAGTGCCTGCTTCGTAAATCGGCAGAGCACTTTGGGAAGTGCCAGAACTTTAAGAAGCGCGAGTTGATCGCGCTTCTTTTTCGCCTCAGTTTTCTCAAAGACACCTTTTGAAAATTCCGAATATCACCCGAGTCTTTGAACTAAACCTTTCAGCGTTTTGACCTTTTTTTGACGCAACCTCTAAAATTCGGGGATATAGTTAGAAGATTGTATTTTTGCCAAGTTTTTTAAGAATTTGCGCAAGTCATTTTCGGAGCAGTT	d__Bacteria	p__Pseudomonadota	c__Gammaproteobacteria	o__Burkholderiales	f__Burkholderiaceae_A	g__Aphodousia	s__Aphodousia sp905201055	0.4926	1491266	68.99
GUT317913	8	igr_000011	GUT317913_c1	29419	29778	CO_R	priA	primosomal protein N'	C	18	-0.0573098	0.432125	0.00500663	0.02293	FALSE	TTCACT	TATCCA	188	212	AAGAGAATTTGTCCCCAAAGTTATCCACAAAAAACGTGTATAACTAAAAACCCTTGAAAATTAAAAGGTTACAGAAATATGAACAGCGTAACCATTTGATTTTTAAGGATAAAATTAAAAACCCTCTGATTTCAGCCAGTTAGAACGTAATCAGAGGGTTTTGCTTAAAAAGTAGTCAACGGATTAATTATCCACAAAGTTATCCACAGTTATTCACTTTTTCGGGCTAATCGCTTGAAAAATAGAGAAATTCGCCAAGGAAAGTTATTAACTGGATCAAATCGAGAGATTAGGTCAAAATTTAGCTTTGTGTTTATGAAGATCGGACTTGTTTGAAAGTTCATTTTTGACTGAAATGGT	d__Bacteria	p__Pseudomonadota	c__Gammaproteobacteria	o__Burkholderiales	f__Burkholderiaceae_A	g__Aphodousia	s__Aphodousia sp905201055	0.4926	1491266	68.99
GUT317913	9	igr_000195	GUT317913_c2	22509	22678	CO_R	fusA_2	elongation factor G	C	16	0.145632	0.420596	0.00150666	0.0426246	FALSE	TGCGAT	TTGCGA	41	63	TTCAGGGAAATCCCTCAATTTCGGCTGATTTTCTGTCCCTTTTGCGATAAATACGGCAATTTTTGCGATTTTTATCAAATTCTGGTCTTTTCTTTTAACTTCCCCCGAATAAAAAGCGCAAAATAGATTTGTTGACTTTTTATTATTCAGTCAAATTAAGGGGGATTATC	d__Bacteria	p__Pseudomonadota	c__Gammaproteobacteria	o__Burkholderiales	f__Burkholderiaceae_A	g__Aphodousia	s__Aphodousia sp905201055	0.4926	1491266	68.99
GUT317913	10	igr_000306	GUT317913_c3	40503	40662	CO_F	tsaE	tRNA (adenosine(37)-N6)-threonylcarbamoyltransferase complex ATPase subunit type 1 TsaE	C	17	0.40084	0.415648	0.00319998	0.0122322	FALSE	TAACGC	TTGCCG	88	111	ACGCCTTCTGCATTTTCTCTCGCTTCAAATCCACTCCGTCATTCTGAAAGTTGGCAACAACTTAAAAATTTTTTGCAGCCTGTCCTTCTTGCCGATCACAAACTAAACGCATAACGCTAAAATGTTTTATTTATTCTGATAAGAGATTGGCATTTATCAA	d__Bacteria	p__Pseudomonadota	c__Gammaproteobacteria	o__Burkholderiales	f__Burkholderiaceae_A	g__Aphodousia	s__Aphodousia sp905201055	0.4926	1491266	68.99
FREE011575	1	igr_000434	FREE011575_c201	8380	8892	CO_R	rpoB	DNA-directed RNA polymerase subunit beta	C	17	1.06429	0.426187	7.33328e-05	0.0645906	FALSE	TAAGAT	TTGTGT	315	338	CGCCGCTCGGGAGCGCGTCGGCGAGGGACTTTCCCTCCCCCGGCCGTCTACGGTAATTCTGCTCGTTTTGCGAGAAACGAGCAGGAGGGTGTGCTCGTTTTGCCCCGATGAGCAGCACTTTGTGCTCATTTCGTGAGAAGTGAGCACAAAGACGCGTATGCGGCCCGAAAAGGGATGCTGCCGGGGTTGCGGCGACAGAGGGATCCTGACCTGGGCCGACGGCGGCCGGGGCAGGGTCCTTGACGCCGGGGGAGGGCACCTTTACCCTGTCGGGGACCCCGGGCGCAGCCCGTCTGAGCCGTCGCGGCCGAAGGGTTGTGTCGAGGCACGTCTCACGTTAAGATGCACGGTTGCCGTGCGTCTCCGTGTCCTCGAACTCGTAATTCCTGCGGGTCGGCGCGCGCCTCGGCAGCCCTCGTAGCCCTCCTAGCCGTCCCCGTCCGCCCCGCCTTACCCGCAGTAGTGCAGTCCTGTCCCCATCCGGCCTTCTTTTCTCCCTGGAGGTGTTGACCG	d__Bacteria	p__Actinomycetota	c__Acidimicrobiia	o__Acidimicrobiales	f__RAAP-2	g__Bog-473	s__Bog-473 [species 4490]	0.68591	2933897	72.21
FREE011575	2	igr_000020	FREE011575_c104	15055	15309	CO_F	lptB_1	Lipopolysaccharide export system ATP-binding protein LptB	B	17	-0.0359211	0.3869	0.00205332	0.0245865	TRUE	TAGGCA	CCGACG	162	185	GCCACCCGGGACAGCCGGCTGATCCCCCTCACTGAGGACATCGAGGTCAGCCGGCTGATCCGTCGGACACGGCCGCCCTGACCGAGGCCGGTCACCACCGCGGAGCGAACTTTGTCGCATCCGCGCGGTTTCCATGCGCTCGTGTTGCGAAAGTTGTAACGTCCGACGCGATGCCGGGGGGCTGGTAGGCATGCGCAAACGCGATGCGCGCTCGGGACGAGCACCTGGCACCTCCGTGCCCGGGTAGGCCCAAGC	d__Bacteria	p__Actinomycetota	c__Acidimicrobiia	o__Acidimicrobiales	f__RAAP-2	g__Bog-473	s__Bog-473 [species 4490]	0.68591	2933897	72.21
FREE011575	3	igr_000311	FREE011575_c178	636	728	CO_F	drrA_3	Daunorubicin/doxorubicin resistance ATP-binding protein DrrA	C	18	1.59079	0.355554	0.000746662	0.02293	FALSE	TACCCT	TTGACG	21	45	ATATCCATATCGGAAACCTACTTGACGACAGGTAAGTATATCCCTTACCCTGCGAGAGGCAAGACCTTTACTTCACGACCGGTAAGGACGTCG	d__Bacteria	p__Actinomycetota	c__Acidimicrobiia	o__Acidimicrobiales	f__RAAP-2	g__Bog-473	s__Bog-473 [species 4490]	0.68591	2933897	72.21
FREE011575	4	igr_000058	FREE011575_c115	4140	4330	CO_F	dnaE1	DNA polymerase III subunit alpha	C	18	0.111297	0.34838	0.00153332	0.0742905	FALSE	CATCGT	TTCAGC	76	100	GCCGGCGAGCGGGTAAGGCGGGTGCGCGAACGGCGGGCGAAGCGGGGGGAGCAATGACCTTCGGCCATTCCGGGCCTTCAGCCGGCAAATTGCTCTCGGCCATCGTCGGCGCCGGCGTCGCAGGGGGATAGATTGCGAGATCCAGGGAAGAATCACACAGGTGTAAGTTTGACGTAGCGAAAGGAGGGCCG	d__Bacteria	p__Actinomycetota	c__Acidimicrobiia	o__Acidimicrobiales	f__RAAP-2	g__Bog-473	s__Bog-473 [species 4490]	0.68591	2933897	72.21
FREE011575	5	igr_000703	FREE011575_c65	30957	31376	CO_R	msiK	Diacetylchitobiose uptake system ATP-binding protein MsiK	B	17	0.546566	0.345423	0.00594663	0.0268198	TRUE	TCAATT	TCGAAT	135	158	GCAGGCGGCCGGCTGAGGCCGTGAGCTGATCAGGCGTGGGGGCCGGGCGGTGGGGTGTCGTGCGGAGTGCGGGCGTATGAGGGACGCTCTGTTCATTCGCGGAAAAAGTGATCACCGGATCAGGGTCGGTTGGGGTCGAATCGATCACACGAGCCTGATCAATTGATCGGATTTGGCGAATAAGACCGCAAAGCCGATCATCCGGGCTCGAACCGAGTCGATCGGCGTTGTCATTTTCCGAAAAATGAGTCGAAAGCGGCATATGCCGCGCCGCTGGATTTGTCACCCCCTTCGACGTTTCCCGTCCTGCTGGTTGCAACTCGAGTCGGCAACAACGCCGTCCGTGCCGGAGGCGGCCGGCCCCGGTACCGTGCGGCTGACGATTGAGCAGCCCAGGGCGCCGCAACGCGGAGGAGCACG	d__Bacteria	p__Actinomycetota	c__Acidimicrobiia	o__Acidimicrobiales	f__RAAP-2	g__Bog-473	s__Bog-473 [species 4490]	0.68591	2933897	72.21
FREE011575	6	igr_000329	FREE011575_c180	2120	2242	CO_R	dksA	RNA polymerase-binding transcription factor DksA	C	17	2.12745	0.33192	5.99996e-05	0.0444367	FALSE	TATCGT	TTGCCC	28	51	ATTTCCGGTCGCCTGGCGCAGGCTGCTATTGCCCGCCACCGCGCCGTCCGCTATCGTCACCCGCTCCCCAGGGCGAGGCCGCAGGGGTACGCGGCCACGGCAGGTGGTCCGAAGGAGGGCAGG	d__Bacteria	p__Actinomycetota	c__Acidimicrobiia	o__Acidimicrobiales	f__RAAP-2	g__Bog-473	s__Bog-473 [species 4490]	0.68591	2933897	72.21
FREE011575	7	igr_000026	FREE011575_c104	32285	32486	CO_R		Branched-chain amino acid transport system / permease component	C	16	0.698134	0.320354	0.0044933	0.0117645	FALSE	AATTCA	TAGTTA	129	151	GCAAGATCTGCTCTCCAGCCGGCGAGGCGGTGCCCCGTGTCGCCGAGCCGCGAGCCGCTGAAGTGGGAACCAGGCAGTGAAATTCCAGCTCAACGGCCAGGTTTGCCGTCGTGCGGGGAGCACACCGCCTAGTTAATATTTATCGACGTCGAATTCAGAAATTGCCGGCTGATCCGGCCGGCAAGGGGGTGCTTTCCGCAGG	d__Bacteria	p__Actinomycetota	c__Acidimicrobiia	o__Acidimicrobiales	f__RAAP-2	g__Bog-473	s__Bog-473 [species 4490]	0.68591	2933897	72.21
FREE011575	8	igr_000481	FREE011575_c219	18621	18766	CO_R		Transcriptional regulator PadR-like family protein	C	18	1.31615	0.316021	0.000486663	0.0252404	FALSE	AAGAAT	TTGCTT	86	110	CTGAGGCGACCCACCACGAGGGTCCCGGCAGGGGCCGCGGACTGAATTGGGGCTGGCACCAGCCTGGACACGGGGGATTTCCCCCCTTGCTTTTACCTGGACTTTCAGGTAAGAATACTGAGTATGCTACCTAGAAAAGAGGGCGA	d__Bacteria	p__Actinomycetota	c__Acidimicrobiia	o__Acidimicrobiales	f__RAAP-2	g__Bog-473	s__Bog-473 [species 4490]	0.68591	2933897	72.21
FREE011575	9	igr_000735	FREE011575_c76	20099	20204	CO_R	rplT	50S ribosomal protein L20	C	16	0.383487	0.282788	0.00309331	0.0650336	FALSE	TAACCG	CGGAAA	1	23	GCGGAAACCGGCACCCGACCACTTAACCGACCACCCGGTCTGCGGCCGCCCCACAAAGACCGCCGATCCGAACCCACGAAGAAATCTCCAAGAGAGGAGCACCCCC	d__Bacteria	p__Actinomycetota	c__Acidimicrobiia	o__Acidimicrobiales	f__RAAP-2	g__Bog-473	s__Bog-473 [species 4490]	0.68591	2933897	72.21
FREE011575	10	igr_000665	FREE011575_c55	16213	16344	CO_R	carD	RNA polymerase-binding transcription factor CarD	C	18	-0.0362626	0.26708	0.00967327	0.0348856	FALSE	TGTGCC	TTTCCA	62	86	CGCCCGTATCTGGTAAAATAGATGGCCGTCGTCGGACGGTTCGGGCCCGTGCCGACAGCCACTTTCCAGCAATGCCCGCACGTCCGTGTGCCTGCGCGGGCCTACCCGTTCCCTCAAGGAGTTCTGAGTCCT	d__Bacteria	p__Actinomycetota	c__Acidimicrobiia	o__Acidimicrobiales	f__RAAP-2	g__Bog-473	s__Bog-473 [species 4490]	0.68591	2933897	72.21
animal073628	1	igr_000134	animal073628_c4	15109	15329	CO_F	btuD_1	Vitamin B12 import ATP-binding protein BtuD	B	17	-0.852643	0.536561	0.0112333	0.00679329	TRUE	TATATT	TTGTTT	105	128	TATAATTTAATAAAACTGAGTATAAAAATACTCAGTTTTTAAATATCTATTAATAGATTTCAATTATTTGCTAAAAAATAGATTTAAATATTAATAATTAGTTATTTGTTTAGATAAGAAAATAATGATATATTTAATATGTAAATCTTGACGAAAAATTTACAAAGAATCTTGTATATCTAATAAGATTATTTATAATAAATAAAGAGAAGGAGATTATT	d__Bacteria	p__Bacillota	c__Bacilli	o__RF39	f__UBA660	g__CAG-533	s__CAG-533 [species 2553]	0.2603	880493	83.16
animal073628	2	igr_000040	animal073628_c1	145590	145885	CO_F	pheS	Phenylalanine--tRNA ligase alpha subunit	B	17	0.274824	0.532264	0.00342664	0.00208665	TRUE	TAAAAT	TTGACT	36	59	AAATTAGGTTATACCTAATTTTTTTATGCTATATAATTGACTTAAAATATTTTTAATGCTAAAATCTAACTTGTAATGCGATGATTATAGCTTAGTAGTTATTTAAAGATTTAAAGAGAGTAAATATTATAAGCTGAGAGTATTTATAAAGTATTTTAAATAATGAATTTCATCTATAGGAGTATTAATCGCTGTTCAGCGTTATCGATTAAAGTGCATGAAAATCATGAATTAAGGTGGTACCGTGCTAATTAGCACCCTTATGTTTATGATTTTTTTTAATGGAAGGAGACATT	d__Bacteria	p__Bacillota	c__Bacilli	o__RF39	f__UBA660	g__CAG-533	s__CAG-533 [species 2553]	0.2603	880493	83.16
animal073628	3	igr_000049	animal073628_c1	192460	192591	CO_F	ybiT	putative ABC transporter ATP-binding protein YbiT	C	17	-0.59795	0.455769	0.0112333	0.0561328	FALSE	TATATT	TTGACT	68	91	GAAATTTTAATAATTAATGTTAAACACTTTAAAGTGTTTTTCTTTTTTGGTATAAATTAGTAAAAGATTTGACTTTTTTATTCAAAAATAATATATTACATATGACACATTTATCAAAAGGAGTGATTTATA	d__Bacteria	p__Bacillota	c__Bacilli	o__RF39	f__UBA660	g__CAG-533	s__CAG-533 [species 2553]	0.2603	880493	83.16
animal073628	4	igr_000152	animal073628_c5	41610	41727	CO_R	recA	Protein RecA	A	17	0.582958	0.455585	0.00342664	0.000233332	FALSE	TAAAAT	TTGACA	67	90	AACTGCAATGCAGTTTTTTTATTTTACAGATATTAAAAAACTAACGAACAATTATTCGCAAAAAGTATTGACAATTAAAAAATAATATATTAAAATTAAAATGTAAGAGAAAGAATAG	d__Bacteria	p__Bacillota	c__Bacilli	o__RF39	f__UBA660	g__CAG-533	s__CAG-533 [species 2553]	0.2603	880493	83.16
animal073628	5	igr_000048	animal073628_c1	191607	191693	CO_F	secE	Protein translocase subunit SecE	B	17	0.197192	0.447486	0.0112333	0.00154666	TRUE	TATATT	TTGCAA	6	29	AAACACTTGCAAGTATATAATCTTTATGTTATATTACATACAGAAGCACGGAAGTGTTTTTTATTTGAATTAAAATGAGGTGAAAAA	d__Bacteria	p__Bacillota	c__Bacilli	o__RF39	f__UBA660	g__CAG-533	s__CAG-533 [species 2553]	0.2603	880493	83.16
animal073628	6	igr_000015	animal073628_c1	38683	38783	CO_F	recF	DNA replication and repair protein RecF	C	17	1.14462	0.434782	0.000279998	0.069453	FALSE	TAGGGG	TTGTGA	23	46	TTTTTGTTTAAAGTATGTTATTTTTGTGATATAATACAAATAGGTATAGGGGATTTAGTTATACCTATTTTATTATTATTTGTTTTAAAAGAGGGTTTAAA	d__Bacteria	p__Bacillota	c__Bacilli	o__RF39	f__UBA660	g__CAG-533	s__CAG-533 [species 2553]	0.2603	880493	83.16
animal073628	7	igr_000181	animal073628_c8	8890	8975	CO_F	mraY	Phospho-N-acetylmuramoyl-pentapeptide-transferase	C	18	0.270413	0.420658	0.00301331	0.069453	FALSE	TATAAT	TTTACA	36	60	GTAAACATTTACTTTACTTATAAATAGAGGTTATTATTTACATTGAGAATATGAAGTGTGTATAATTATTATGTGAGGTGAATAGT	d__Bacteria	p__Bacillota	c__Bacilli	o__RF39	f__UBA660	g__CAG-533	s__CAG-533 [species 2553]	0.2603	880493	83.16
animal073628	8	igr_000013	animal073628_c1	36893	37007	CO_F	dnaN	Beta sliding clamp	C	18	0.0477225	0.355674	0.0113999	0.0645906	FALSE	TAAGTT	TAGGCC	33	57	ATATTAATAATTAAAAATAATAAACATTAAAAATAGGCCTAAAAATAAGGAAAAAAATAAGTTATTAACATTATAAACAGTATTAATAATATAAAAAAAGAAAGAAGGAATAAAA	d__Bacteria	p__Bacillota	c__Bacilli	o__RF39	f__UBA660	g__CAG-533	s__CAG-533 [species 2553]	0.2603	880493	83.16
animal073628	9	igr_000089	animal073628_c2	112906	112986	CO_F	ftsE	Cell division ATP-binding protein FtsE	C	17	0.0147722	0.340242	0.00824661	0.0637038	FALSE	TATGTT	TGGTTA	25	48	TAAAATATATGTAAAATCCATCTATTGGTTATAAAAATAGATGGATTTTATGTTATACTTATAATAATGAGGTGGTATCTT	d__Bacteria	p__Bacillota	c__Bacilli	o__RF39	f__UBA660	g__CAG-533	s__CAG-533 [species 2553]	0.2603	880493	83.16
FREE037093	1	igr_000234	FREE037093_c55	82252	82384	CO_F	rsxB_2	Ion-translocating oxidoreductase complex subunit B	A	16	0.784245	0.585824	0.00316665	0.000133332	TRUE	AACAAA	TTCACC	9	31	TTTTAAAAATTCACCATTTGAAACAAATTGAAACAAAATTGCTGTTTTTTTATGAAAATTATTATATTTAATAAAATTAAAAATAAAATCAAATTAAAATATTTAAAAATTTTTATTTTATCAAGGAGCATAA	d__Bacteria	p__Campylobacterota	c__Campylobacteria	o__Campylobacterales	f__Campylobacteraceae	g__Campylobacter_D	s__Campylobacter_D sp016599045	0.26735	1487666	97.13
FREE037093	2	igr_000206	FREE037093_c5	11233	11388	CO_R		hypothetical protein	A	18	2.14022	0.568423	3.99997e-05	0.000366664	FALSE	TACGCT	TCGTCC	9	33	ACTCTATAATCGTCCTTTATTTTATTGATAATTTACGCTTTTAATTTTTTTTTATATTTAATTATGTAGAATTTGAATAAATTTGAGTATATTTATCGATATATAGAGTATTTAAAAATATTCAAAATTTACTTAAAATTATAAAAAGGGGAGTAT	d__Bacteria	p__Campylobacterota	c__Campylobacteria	o__Campylobacterales	f__Campylobacteraceae	g__Campylobacter_D	s__Campylobacter_D sp016599045	0.26735	1487666	97.13
FREE037093	3	igr_000023	FREE037093_c10	17422	17763	CO_R		hypothetical protein	C	16	-0.372385	0.517301	0.000933327	0.122155	FALSE	TAGAAT	TTGATT	44	66	CAATGATTGAAAGCTAAAGAAATGTTTGTTATAAAACCCAAATTTTGATTTTATGTTATATAAAAATAGAATCATTTTAATTTTTTAAATGAGTTTAATTAAACAATTCTTTATTTATATCAATTTGATTTTTTGAAAAAAATTTTTACTTTATAAAGATCTAAATATTATTAAATAAGTGGTTAATAAAATTCGTTTTTTATGGAAATAAATTGAGTTTATAAAAATATCTTTTTGTTTTTAAGTTTTTATTTTTTTAAATAATTTAAATTATAATATTTTAATTTTTATGATTATAATGATAAAAAACTTAATCAAGTTGATATATTAGTAGGAATTTTA	d__Bacteria	p__Campylobacterota	c__Campylobacteria	o__Campylobacterales	f__Campylobacteraceae	g__Campylobacter_D	s__Campylobacter_D sp016599045	0.26735	1487666	97.13
FREE037093	4	igr_000243	FREE037093_c55	110794	110946	CO_F	hrcA	Heat-inducible transcription repressor HrcA	C	17	0.792288	0.493186	0.00296665	0.00801478	FALSE	TATAAT	TTGACA	90	113	TACCGAGTCTTATTAGATTTATAATTATATGCTAATATAACTTTAGTGTTATAGACTAAACAAAATTAAGTATATTTTTTAAAATAATACTTGACAAAATATCACTAAAGTTATATAATTATCAAAAATTATAGATTTTTTAAGAGTTTGACA	d__Bacteria	p__Campylobacterota	c__Campylobacteria	o__Campylobacterales	f__Campylobacteraceae	g__Campylobacter_D	s__Campylobacter_D sp016599045	0.26735	1487666	97.13
FREE037093	5	igr_000235	FREE037093_c55	85225	85372	CO_F		hypothetical protein	C	17	-0.678926	0.467461	0.00569996	0.122155	FALSE	TAAAAT	TTGATT	86	109	TTTATGAGCTAAACTTTTATATTTAACTCTTTTTATAACATTCATAAAAAGAGTTAAAAATTATTTAATATTTTTTTATTATTATTTTGATTTAGCTACTTTTAACTATTAAAATTTTATAATCAATTGTTCTTAATTAAGGAAAATA	d__Bacteria	p__Campylobacterota	c__Campylobacteria	o__Campylobacterales	f__Campylobacteraceae	g__Campylobacter_D	s__Campylobacter_D sp016599045	0.26735	1487666	97.13
FREE037093	6	igr_000220	FREE037093_c55	22026	22163	CO_F	murC	UDP-N-acetylmuramate--L-alanine ligase	B	17	1.0924	0.432496	0.000933327	0.00641329	TRUE	TAGAAT	GGGGTA	73	96	ATTTTAATTTTATAAAGTGATTTTTATCTAAGAAATTTAAAATTTTTTAGATATTTTTTATCAAGATTTTTTAGGGGTATTTTAGTGAAAAAGTGTTAGAATTTTTACTTTTGATTTCTTAAGATATTTGAGGCAAAG	d__Bacteria	p__Campylobacterota	c__Campylobacteria	o__Campylobacterales	f__Campylobacteraceae	g__Campylobacter_D	s__Campylobacter_D sp016599045	0.26735	1487666	97.13
FREE037093	7	igr_000104	FREE037093_c22	50164	50383	CO_R	rnhB	Ribonuclease HII	C	17	-0.44624	0.415774	0.0119999	0.0729736	FALSE	TAAAAA	TACAAA	60	83	TTAAAACCCTATTTTAGGGTTTTAAACTTTTTAATTTAGTGCTTATAATGCTTTATAATTTACAAAAAATTAATTTTAAAAACTAAAAATTAATACTATTTTTATTAAAATTCCATAAACAGATTTTAATCTCATAGAATTAAAAAATATAAAAACTCATAATCAATTTTTAATTTTAACACTAAAGAAAATAAAATATAAAATTCACTACAATATTTTT	d__Bacteria	p__Campylobacterota	c__Campylobacteria	o__Campylobacterales	f__Campylobacteraceae	g__Campylobacter_D	s__Campylobacter_D sp016599045	0.26735	1487666	97.13
FREE049948	1	igr_000227	FREE049948_c121	13906	14086	CO_R	ftsH_1	ATP-dependent zinc metalloprotease FtsH	B	18	-0.247867	0.447712	0.000666662	0.00709329	TRUE	TACGGT	TTGAGG	44	68	AGTCGATGCTTCGAAACAGGGGATGGTCGCGGACCCCTAAATAGTTGAGGGCTTTTTACTGTTGCTGATACGGTCCGTCGCTGGCCTGCACACTGGCGGGCGCCGGGCACATGACGAACATCGCCGGGGTTCTTCCTGGCACGGCCCTCATCCCGCCGAGTACCGAAAGGGCAGCTGAAAC	d__Bacteria	p__Myxococcota	c__Myxococcia	o__Myxococcales	f__Myxococcaceae	g__Corallococcus	s__Corallococcus sp003611675	0.70151	10502351	75.85
FREE049948	2	igr_002446	FREE049948_c588	23951	24469	CO_F		Cytochrome c7 c	C	17	0.877245	0.419564	0.00222665	0.00425104	FALSE	GATGGT	TTGACA	233	256	GGACCCATGAGTCACGCGAAGCGGCGCCGACCCCGACTCCGAGTAGCCCCGCTCCAGCACCGTCGCACCCTGTAGCGCGCGCACCCTGAGAGGGATTGATCCAGGACGCGGCGGCGCGACGCGCAAAGCCCCTTCCGATCTCCAGAAGCGGGATTCATCACGCGCACGCGCAACTTGTTTCCAACGCGCGTGGAAGTGCTATGCGCTCTGTATTCCCACTCTCCACAGAATGGTTGACACTGCCGTGTCGATGGTCGATGGTCCCGCGCCGCATTGGGCCGGGATATGCATGAGGGACCCGCGCCCACGGCACCATCCTAGAGGTTCGTTGGACGTGACTGCCTTGCCGTCTGAGCGCCAGGAGCCACCGCCCGCCCGGTCCACCGGGGCCGGGATGGCACTCTCGACTTCCGCGCCGGACGGCATTCGTGCGTCCACCCTTGGTCTCATGTCGCCTTCAGTCCCCTTGCCCCTGGTCCTGGTATGAGCGGCCCTCTCTTTCCACGCTGGACGAATACG	d__Bacteria	p__Myxococcota	c__Myxococcia	o__Myxococcales	f__Myxococcaceae	g__Corallococcus	s__Corallococcus sp003611675	0.70151	10502351	75.85
FREE049948	3	igr_003292	FREE049948_c99	8042	8210	CO_F	typA	GTP-binding protein TypA/BipA	C	17	1.67852	0.400985	0.000133332	0.0270849	FALSE	TATAAG	TTGCAG	57	80	GATAAGCGCGGGGACGGGGATGGGCCTCCCTGTCTGGCTGCTGGACACCCGCGTTCATTGCAGGCGGGAAGCCCCCGGCATATAAGCCCCCGCCTTCCGGGTTCCGGTGGGATTGAGAAAGCCCGTTCTGGGCGTGTCTCTTCGCACCTCTTTCTGTCAGTCGGTCCGC	d__Bacteria	p__Myxococcota	c__Myxococcia	o__Myxococcales	f__Myxococcaceae	g__Corallococcus	s__Corallococcus sp003611675	0.70151	10502351	75.85
FREE049948	4	igr_000712	FREE049948_c192	2366	2517	CO_R	fusA_1	Elongation factor G	C	18	0.0332425	0.38382	0.00637329	0.028466	TRUE	GATGTC	TTGTCA	61	85	GTCCCGTCAGGGGCTTCGCGGTTGCCGCCCGGATGCGCGATCAGCGTCCGGGCGGTTTTGTTTGTCAGCACAGCAGGTTCTCTGAGATGTCCGGTCGGTGGGTGGACAGGGCCGCTTCCGGCGCCTCCCGCCTCCCTGGAAGGAACTGAATC	d__Bacteria	p__Myxococcota	c__Myxococcia	o__Myxococcales	f__Myxococcaceae	g__Corallococcus	s__Corallococcus sp003611675	0.70151	10502351	75.85
FREE049948	5	igr_000573	FREE049948_c174	9878	10151	CO_R	expZ	Nucleotide-binding protein ExpZ	C	18	0.23747	0.381423	0.00107333	0.0462453	FALSE	CATCTT	TTGCAC	74	98	GCGTCCCCAGGGGAATCGTTGTCAGGGCACCGACGTTCCAGACGTCGGTGCCCGCCGTCGCGGCGCCCCGGGGCTTGCACTCCGTACGGGCCCTGTCGCATCTTGCAGCCGTCGCATCCGTTGTCCCCGCGGGAGGTCGTCACAGGACTTCCCCCACACGAGGTCAGCACACCCTTGAAGCTGCACGCCTGAAACCCCGGTCCCTGGCTGTACCCCGCCGCCGCGCGTCCTGATGGGCGTGTGCGCTGGCTTCCGGATTCAGGAGTCGCTTCAA	d__Bacteria	p__Myxococcota	c__Myxococcia	o__Myxococcales	f__Myxococcaceae	g__Corallococcus	s__Corallococcus sp003611675	0.70151	10502351	75.85
FREE049948	6	igr_000862	FREE049948_c216	6456	6589	CO_F		Periplasmic binding protein	C	17	2.06842	0.371586	0.000119999	0.0196863	FALSE	TAGAAA	TTGACC	63	86	CGGGCTGCGCTCCTGAAGCACCTTCTGGAGGACGGGACGGGGCAGGGGGGATACGCTGTCCGCTTGACCCATGGGGAGGGCTCCCCTAGAAAACCGGGGCTTTGCAGTCTTCTCCCCCCGGAGGGAACCCCCGC	d__Bacteria	p__Myxococcota	c__Myxococcia	o__Myxococcales	f__Myxococcaceae	g__Corallococcus	s__Corallococcus sp003611675	0.70151	10502351	75.85
FREE049948	7	igr_000116	FREE049948_c111	5057	5344	CO_F	rnhB	Ribonuclease HII	C	18	0.632688	0.370683	0.00680662	0.00283601	FALSE	TACGGA	TTGTAT	74	98	CCTCGAAGACAGGCCCGAACGGGCTCCCTTCGGCTCCGACGACGGGAAATCCGCCGTCCCAGCCCGTCGCATGGTTGTATTGACCCGCCTGCGTGCGGTACGGATTGCGCCATGCGTCAAACCTGCATGCGCGCCTCCGCTCCGGTCAGGCATTCCTTGCGCCAGGTCGCCCGCTCGGTGGGCCTGACGACGGGCTTTCGGATGTGTTGTCGCGGCACTGGTGTTCCCCCGCTCCAGTAAGCCGTGCATCCGCGCTACCCGCCAGGTAGGCATTACCGAAGGTCCCCC	d__Bacteria	p__Myxococcota	c__Myxococcia	o__Myxococcales	f__Myxococcaceae	g__Corallococcus	s__Corallococcus sp003611675	0.70151	10502351	75.85
FREE049948	8	igr_002374	FREE049948_c561	1630	1714	CO_F	der	GTPase Der	A	16	0.492077	0.345597	0.00517997	0.00047333	FALSE	TGTCGT	TTGTCA	20	42	TGCGGTCGCCGTCGCCACTCTTGTCATCCCTGTTCTTGTCGTTGTCGTCGCTGTCGTCGCTGTCGTCGCTGTCGAAAGAGACTCC	d__Bacteria	p__Myxococcota	c__Myxococcia	o__Myxococcales	f__Myxococcaceae	g__Corallococcus	s__Corallococcus sp003611675	0.70151	10502351	75.85
FREE049948	9	igr_001024	FREE049948_c24	17471	17610	CO_R		AAA domain (Cdc48 subfamily)	C	17	1.80078	0.338621	0.000293331	0.0155002	FALSE	TAGCCT	TTGACG	72	95	GCGGCCCCGCGGCGCGGGGCCTGAGTGGTCGCCTGCTCAACTGAATACCGGGCGTTGCACCCGGTGTGAAGATTGACGGTCCCAGACATGGCCGATAGCCTCGACGGCGTTTCTTCTCTTCGCGCGCCGCCGCTCTCTTC	d__Bacteria	p__Myxococcota	c__Myxococcia	o__Myxococcales	f__Myxococcaceae	g__Corallococcus	s__Corallococcus sp003611675	0.70151	10502351	75.85
FREE049948	10	igr_000219	FREE049948_c120	1070	1180	CO_F	lysS	Lysine--tRNA ligase	C	17	1.60754	0.3343	0.000213332	0.0453414	FALSE	TAGCGT	TTGCGT	57	80	GGCCCGTCCCCCCTCTGGGGGAGGCAACGTCCGGTGGGAAGCATCCGCCGTGATGCGTTGCGTACCGGGGGCCGCTTGGCTAGCGTGCCGCGCCTTTCTGGAAAGCGCGTC	d__Bacteria	p__Myxococcota	c__Myxococcia	o__Myxococcales	f__Myxococcaceae	g__Corallococcus	s__Corallococcus sp003611675	0.70151	10502351	75.85
FREE027354	1	igr_000142	FREE027354_c112	39029	39241	CO_F	pheT	Phenylalanine--tRNA ligase beta subunit	C	17	-0.279506	0.5233	0.00424664	0.0764811	TRUE	CATTCT	TGGTTC	113	136	ACCACACCTGTGTGCCGAAGCACCTCAGTGCAGGCACATGGAATCATGGGCACTTGGGCTCACCTAGTTGCACTTCACCTTTGTGTGCATTTTCTATGTATCTATGTCCTATGTGGTTCAAATCTTATCGCGTTGTCATTCTTGCAAACCATTAAACGCATACCTTATATCAACTAAAACTCTTACTTTTGGAGTCTTTATTTTTTAACTGGA	d__Bacteria	p__Bacteroidota	c__Bacteroidia	o__Cytophagales	f__Cyclobacteriaceae	g__ELB16-189	s__ELB16-189 [species 11118]	0.4362	4861572	91.67
FREE027354	2	igr_000769	FREE027354_c199	5060	5588	CO_F	dxr	1-deoxy-D-xylulose 5-phosphate reductoisomerase	C	16	-0.436955	0.51678	0.00191999	0.0614833	FALSE	TAAAAA	TTGTAA	407	429	AACTTTCCAATGCTTCTTTGCAAAACAGCATATTCTCTATCATCCTGTCGATTTTTAACTTTAGACTTGCGATTTTTGAATTGTACTTAAATCTGGGCAGAAATATGAATAGCAAAGAACTTGAAAGCCGATGGATAGAATTTTCTATTCAAGTTATTAACCTAATTAAGTCGTTGCCGACCGCGTGACAGCACAGCTTGGCAGTCACCTACTTCGATTATCTACATCTCCCGCATTAAATTACGGAGAAGTTCAAGGAGGAATCAAACAGGGATTTTGTTCATAAGTTAGGCATTGTTTTAAAGGAGCTTCGCGAATCGTTAAATTGCCTTAGAATTTTGATAGGTTCGAATTATATCACGCTGAAAATCCTGTCATCAAAGAATGCAATGAACTGGTTGCTATTTTTGTAAAATCAGTAGAAACCAATAAAAAGAAAATGGAACTAGAACAGGAACTTCAAAAGTCAGTCAGAAAAAGGTCATAATCTTGATTTTCAAAATCTGGAATTCACAAATCACAATTCTCC	d__Bacteria	p__Bacteroidota	c__Bacteroidia	o__Cytophagales	f__Cyclobacteriaceae	g__ELB16-189	s__ELB16-189 [species 11118]	0.4362	4861572	91.67
FREE027354	3	igr_001691	FREE027354_c93	18265	18607	CO_F	tuf	Elongation factor Tu	C	18	-0.222216	0.488997	0.00269998	0.0275455	FALSE	TAACTT	TAGCAA	268	292	GAAGAGATGTTCTATTTAGGGGTTGTCGTGAGTTCCGGGTTTTCGGGACTCGTCAACAGCGCTGGCTTTTTGAATTAGTATTAGGTTATGAACAGGTGGTTCATTTAGAATATTGAAATATTGAAGGCAAAATCCTTAAACGCGGATGCGTAGCGACCATCCTGAAAGTGTTTAAAGGACTAGCATTTGCCCCCTCCTGTCCGATAGCAACGGCAGGGAAAGGCAAAAACCTATCCGAAAGGCTCAAAATGTTTAGGGTGTAGCTTCTTAGCAATAAGAGGCAATGAGTAAGTAACTTATTAAATCAATTTATACACTTTAAACTTAACTGGGATTTTCAAAC	d__Bacteria	p__Bacteroidota	c__Bacteroidia	o__Cytophagales	f__Cyclobacteriaceae	g__ELB16-189	s__ELB16-189 [species 11118]	0.4362	4861572	91.67
FREE027354	4	igr_001670	FREE027354_c89	21709	22018	CO_F	btuD_6	Vitamin B12 import ATP-binding protein BtuD	C	16	-0.0520625	0.477634	0.00141332	0.0362558	FALSE	TATATT	TATAAA	261	283	GGACATTTTATCGTTTCAATAAAGCCCTGCTATGTTTATTTAGTAGGGCTTTTTTTATTTTACTCCCTTTTTCTTCTGCTTTTTTTAATGGAAACCAATTGCAGAAAATCAGTTGGATGAGATCGGTTACCGAGCCGAAATGAGTAAGACCACAGTATTCCGGTATCAGTAAGAGAAGGATTAGCGCCGTGATGCTCAGACATAACAGGCATAAAGCCAACCATTAATTCCGCAGCAGACAAACCGATGCCAGCATGGCTCTATAAAAATCAAACCTCTTTCTTATATTTAAATAAAATAATTTTCACGC	d__Bacteria	p__Bacteroidota	c__Bacteroidia	o__Cytophagales	f__Cyclobacteriaceae	g__ELB16-189	s__ELB16-189 [species 11118]	0.4362	4861572	91.67
FREE027354	5	igr_000643	FREE027354_c187	39868	40173	CO_F	yknY_2	putative ABC transporter ATP-binding protein YknY	C	18	-0.283903	0.47147	0.00131999	0.0659192	FALSE	TATTTT	TATACA	201	225	TAGGCAGTAGGCGGTATGCAGTAGGCAACTACTTAAAATATTAAATCTGTCTTGCCTACTGACCCCCGCCCGCTGCCTACTTGCTATGTAGTTTTGCCTACTGCCTACTGGCAACTGCCTACTGACTTCCCTATCCGAATTCGGACAGTGTTTTGCAATTGCGGACGAGCTGCATGCAACAAAAACCCTTTTTCTGCGTCCTATACACTAAATTTCACTTGGCATTATTTTGGGCATTAAGGACAGTGAATGAAAGATTCAAGAACCTGTCTATGTCCCTACCTAATGCCCTAACCCCACTATCCA	d__Bacteria	p__Bacteroidota	c__Bacteroidia	o__Cytophagales	f__Cyclobacteriaceae	g__ELB16-189	s__ELB16-189 [species 11118]	0.4362	4861572	91.67
FREE027354	6	igr_000896	FREE027354_c210	42228	42632	CO_R	btuD_11	Vitamin B12 import ATP-binding protein BtuD	C	17	-0.0321163	0.468407	0.000753328	0.0592575	FALSE	TATCGG	TTGCAA	81	104	GAACTGAAAATGGAAAATTGAGAGTTGAGAATGCTTGCAAAATGAATAAAGAGAATATCATTAAGATTAAGGCCTACGAGTTTGCAATTAATATTGTTAAGACTTATCGGTAGTTAACGGAAAAAAACCGGGAATTTATTCTGTCGAAACAATTGATTAAAAGTGGAACGTCAATTGGACCGAATGTCAAGGAGAGCATGCGCAAAAAAAGGCCGACTTTCTCGGCAAATGAATATAGCACTAAAAGAAGCAAATGATACATCGTATTGGTTGAAGCGTTTAAAGGATACAGATTATCTGTCAGCTGTTGACTCTAAGAAATAAATGACTCATGTGAGGAGCTGATCAGTATTTTAGTCAAAATTGTCATGAGTACTAAAAAATCCTCAGGAAGACTTGTTTGAA	d__Bacteria	p__Bacteroidota	c__Bacteroidia	o__Cytophagales	f__Cyclobacteriaceae	g__ELB16-189	s__ELB16-189 [species 11118]	0.4362	4861572	91.67
FREE027354	7	igr_000644	FREE027354_c187	42232	42370	CO_F	pnp_2	Polyribonucleotide nucleotidyltransferase	C	17	0.252326	0.442799	0.00131999	0.0421711	FALSE	TATTAT	CCGCAG	107	130	TCAATTTTTATATTTTTTCCCTACATTTGCAGCCCCGATGGAACCATCGGGGCTGTTTTTTAGCTAAAACAGCCATGTTTAACAAAATTGCTGTCGCCTGGCCCAGTCCGCAGCATGTAATCTCAGGGCATATTATTTT	d__Bacteria	p__Bacteroidota	c__Bacteroidia	o__Cytophagales	f__Cyclobacteriaceae	g__ELB16-189	s__ELB16-189 [species 11118]	0.4362	4861572	91.67
FREE027354	8	igr_000749	FREE027354_c198	1974	2105	CO_R	murG_1	UDP-N-acetylglucosamine--N-acetylmuramyl-(pentapeptide) pyrophosphoryl-undecaprenol N-acetylglucosamine transferase	B	16	-0.171496	0.442282	0.00101999	0.0135532	TRUE	CACGCG	TGGACT	61	83	AAGCTTGCAACCCGTAACTTGCAATCCTCTTTTCCATCTAAAAGAATATTAATAACTCCACTGGACTGGGGGCTGGGACATGCCACGCGATGTATTCCCATTATCCAGGAAATTTTAAAACGGAGATGCGAG	d__Bacteria	p__Bacteroidota	c__Bacteroidia	o__Cytophagales	f__Cyclobacteriaceae	g__ELB16-189	s__ELB16-189 [species 11118]	0.4362	4861572	91.67
FREE027354	9	igr_001706	FREE027354_c95	6756	6986	CO_F	prfB	Peptide chain release factor RF2	B	16	-0.364905	0.440972	0.00506663	0.0054933	TRUE	AACAAC	TTCACA	158	180	GAATTTATTTTCTCACTTCACCCGATTCTGATTACCTTCGCAAAATTTTATTTATGACTATAGACAAGTTGAGAGACTTGAGGGCCCGCATCGTGGCTTTGAGGAGGTATCTTTGACTACGATCGCAAGATTGTTGAGATCCAGGATGAAGAAAGCATTTCACACCAGTCCGATTTTTGGAACAACCCCAAACAGGCAGAAGTTATTTTAAAAAACATCCGCACCAAGAAA	d__Bacteria	p__Bacteroidota	c__Bacteroidia	o__Cytophagales	f__Cyclobacteriaceae	g__ELB16-189	s__ELB16-189 [species 11118]	0.4362	4861572	91.67
FREE027354	10	igr_000781	FREE027354_c199	37942	38067	CO_F	btuD_10	Vitamin B12 import ATP-binding protein BtuD	C	16	0.671919	0.434247	0.00113333	0.02293	FALSE	GACCCC	TTGACA	29	51	TAAGGCAGTTGACAATAGACAACAGGCAATTGACACAGAATTTTGTCAACTGACCCCGATTGCTATCTGGATTGTCAACTGTCAACTTGATTGGGTCTTTTTAACTAACGCAAAATCATAAGAACA	d__Bacteria	p__Bacteroidota	c__Bacteroidia	o__Cytophagales	f__Cyclobacteriaceae	g__ELB16-189	s__ELB16-189 [species 11118]	0.4362	4861572	91.67
FREE029553	1	igr_000537	FREE029553_c4	68660	68947	CO_F	algC	Phosphomannomutase/phosphoglucomutase	B	17	-0.719138	0.541149	0.00160666	0.0193399	TRUE	CATAGC	TTGTAG	166	189	TTTTTTAAAAACACGTTTAAAAAAAGGAACTCATTGCATTGAGTTCCTTTTTTTTGCCTTATTTATATATGCTGAGGTTTGAATATAATAAATCGAGGAGTGATTTAACGGCTGTAACTTTTCGAAAGTAAAAAAGGAAAGGTTTGCTTTTTGAGTTAAAATCACCTTGTAGAAATGTGGCATCTCTGCCATAGCTTATGACAAGTAAGGTTTCATTTATCCTATAGAAATACAGATAGTTTCCTTACTTTTGTGTCAGTTTAAAATAAAAAAATAAAACATCAATCA	d__Bacteria	p__Bacteroidota	c__Bacteroidia	o__Flavobacteriales	f__Flavobacteriaceae	g__Flavicella	s__Flavicella sp905479475	0.36944	1838484	87.77
FREE029553	2	igr_000161	FREE029553_c18	34856	35085	CO_F	lysU	Lysine--tRNA ligase%2C heat inducible	C	17	0.53151	0.50863	0.00186665	0.00848426	FALSE	TAAAAT	TTGCGC	191	214	AAAAATCGCAAAAAAAAAGCAACCCATAAGGGAAGCTTTCCACTGGTTTCAACAAAAACCGTGACACTTTTGAAAAAAGCGCCAAAACAACACATTCTGCATGTTACATGCAAACTACAAATATACAGGATTTTTTAAAGACTCTTAAAAAAATCACTTTTTATTTTAAGTATGCCATTCATTAAGTATCTTTGCGCGCAAACTATTTCATCTTTAAAATACACCATCAC	d__Bacteria	p__Bacteroidota	c__Bacteroidia	o__Flavobacteriales	f__Flavobacteriaceae	g__Flavicella	s__Flavicella sp905479475	0.36944	1838484	87.77
FREE029553	3	igr_000543	FREE029553_c4	83678	83799	CO_R	ruvB_1	Holliday junction ATP-dependent DNA helicase RuvB	B	17	-0.596057	0.474983	0.00401997	0.00749328	TRUE	TACATT	TTGTGA	70	93	TTACTTATTCTTCTTTACAATCCACAAAACACTTTTCTAGAAATCTTCCAAAAGTTCTCAAAAAATATAGTTGTGAATCCATTTGTATATTGCTACATTTGTTTCTCAATTTTCAACCAAAC	d__Bacteria	p__Bacteroidota	c__Bacteroidia	o__Flavobacteriales	f__Flavobacteriaceae	g__Flavicella	s__Flavicella sp905479475	0.36944	1838484	87.77
FREE029553	4	igr_000005	FREE029553_c1	24435	24594	CO_R	queG	Epoxyqueuosine reductase	C	16	0.621365	0.46324	0.00045333	0.046697	FALSE	TGTGCT	TTTCCA	129	151	GAACAAAAAAAGTCTGCATTTTTATGCAGACTTTTTTGTTTTCAAAAACATCCAAAAAGTCTTTTTCAAAAAATAAAAAAAATCGAGAGCTAGGCGAGTTTTCAAAGTTCAAAAATACAGAAGTCTACATTTCCATAGAAATAGCTATTTTTGTGCTACT	d__Bacteria	p__Bacteroidota	c__Bacteroidia	o__Flavobacteriales	f__Flavobacteriaceae	g__Flavicella	s__Flavicella sp905479475	0.36944	1838484	87.77
FREE029553	5	igr_000293	FREE029553_c23	19361	19485	CO_F	rpoB	DNA-directed RNA polymerase subunit beta	C	18	0.474332	0.454605	0.00259332	0.0168975	FALSE	TATATT	TCGACC	51	75	GCATTCCTCCCACAATTAAACTAAGGTTTAGGTCTTAAGGAAACACTCCTTTCGACCTAAACCATTTTTTGCATATATATTTATTCTTTATTTAAAACAGAATTTTAACTAAAATTTTTTCTCCT	d__Bacteria	p__Bacteroidota	c__Bacteroidia	o__Flavobacteriales	f__Flavobacteriaceae	g__Flavicella	s__Flavicella sp905479475	0.36944	1838484	87.77
FREE029553	6	igr_000439	FREE029553_c33	6396	6524	CO_F	pyrH	Uridylate kinase	C	17	0.0635096	0.453078	0.000786661	0.128791	FALSE	TATCTT	TTGAAA	50	73	TTCGTTCACACAAAAAAAAGCTGTCTTTCTAGACAGCTTTTTTTTTGGGGTTGAAATTCTCAAGTATCCTAAATATCTTTTCACAAAGAATATCAAAATAACTATATTTGCACAACCTAAAAAATAGAC	d__Bacteria	p__Bacteroidota	c__Bacteroidia	o__Flavobacteriales	f__Flavobacteriaceae	g__Flavicella	s__Flavicella sp905479475	0.36944	1838484	87.77
FREE029553	7	igr_000644	FREE029553_c51	11681	11896	CO_R	metG	Methionine--tRNA ligase	C	17	0.622075	0.448487	0.000239998	0.0570266	FALSE	TATGAT	TTGCAA	160	183	AAAACAAACAAAAATATAAAAAACGCCTGTTCTCAAAAACAGGCGTTTTTTTGTGAAATACATTTCATTTACATTCAACAATTTTGGAGAAGGTAGGGTGCTTTATTGAACTCTTAGATTCCTTTTTTGATTGAAAAAGAACACGGAAAAAGGAAGAGAATTGCAATCGATAGATAAACAATTTATGATTAACTTTGCGCTCATTAATACCACCCA	d__Bacteria	p__Bacteroidota	c__Bacteroidia	o__Flavobacteriales	f__Flavobacteriaceae	g__Flavicella	s__Flavicella sp905479475	0.36944	1838484	87.77
FREE029553	8	igr_000038	FREE029553_c11	44316	44439	CO_F	ychF	Ribosome-binding ATPase YchF	C	16	-0.293806	0.434772	0.00355331	0.0712149	FALSE	TATTTT	TTGCAT	95	117	AGACCGGACAAAACCTTATACAAACGTTTCAATTTTTTTTGAAACGTTTTTTTTGTTCCGATGTTTCAGGATCAAAAATGAAATAAACACTATATTTGCATTCAAATTTTCAAAAAATATTTTC	d__Bacteria	p__Bacteroidota	c__Bacteroidia	o__Flavobacteriales	f__Flavobacteriaceae	g__Flavicella	s__Flavicella sp905479475	0.36944	1838484	87.77
FREE029553	9	igr_000557	FREE029553_c4	112377	112513	CO_R	pnp	Polyribonucleotide nucleotidyltransferase	C	16	0.324362	0.421747	0.000393331	0.128791	FALSE	CACAGG	TTGAAA	44	66	ATCGTTTCAAAAAAAGAGGCAAAGCAGTTTGTCTCTTTTTTTATTTGAAACTGATCATCTTTACTCCACAGGGAACTCAACAAACCCAAACAACACACAACACAGATTAATTCATACAAAATTAGAGTAAAATTATG	d__Bacteria	p__Bacteroidota	c__Bacteroidia	o__Flavobacteriales	f__Flavobacteriaceae	g__Flavicella	s__Flavicella sp905479475	0.36944	1838484	87.77
FREE029553	10	igr_000218	FREE029553_c20	19867	20013	CO_F	glyQS	Glycine--tRNA ligase	C	16	-0.0973389	0.421453	0.00285998	0.043984	FALSE	CACAAG	AAGAAG	60	82	GAAAAATTGAAAAATATTTCAAAGAGACTGTCAAAACTGACAGTCTCTTTTTTTTTGAAAAAGAAGAAGAATTGAGGTTTATCACAAGGAATAAAACCCTTGAAAAAAGAGCGTCAAATAAATCAATAAAATACTTATTTTTGCACC	d__Bacteria	p__Bacteroidota	c__Bacteroidia	o__Flavobacteriales	f__Flavobacteriaceae	g__Flavicella	s__Flavicella sp905479475	0.36944	1838484	87.77
FREE053454	1	igr_000165	FREE053454_c29	4107	4219	CO_F	ftsA_3	Cell division protein FtsA	C	18	1.11388	0.557938	0.000153332	0.0738517	TRUE	TATACT	CTGACG	0	24	CTGACGAACCGCGCCCAAATGTGGTATACTGCTGGNNNNNNNNNNNAATGTTTGGTCTTGATATCAGCTAACGCGCCATCAGGGCGATAAAACTAGTCAAAAAAGGTAAAAAA	d__Bacteria	p__Patescibacteria	c__Paceibacteria	o__UBA6257	f__GWB1-50-10	g__GWA2-45-9	s__GWA2-45-9 sp001779535	0.45098	607803	75.59
FREE053454	2	igr_000004	FREE053454_c10	2312	2543	CO_R	adk_1	Adenylate kinase	C	16	-0.567317	0.443607	0.00182665	0.117983	FALSE	TAGTGT	TTTCAA	193	215	TTGGAAATGAGTAGTGGGTAGAATAGAGAGGGAATTTCGAATTATGAATTTTGAATTTCGAATCAATTTCGAAATAATTAATTACTTAAACACAGAATAACCATTCTGAATAAATCCCATTCTTTTTGTTTCGTTTTGTGGTGAGCGAAGTCGAACCATCATTCTTTCATTCGAATTTCACTCAAAATTCGAGTTTCAAAATTTAAAATTGTTTTTAGTGTATAATCCATAT	d__Bacteria	p__Patescibacteria	c__Paceibacteria	o__UBA6257	f__GWB1-50-10	g__GWA2-45-9	s__GWA2-45-9 sp001779535	0.45098	607803	75.59
FREE053454	3	igr_000008	FREE053454_c10	15890	16197	CO_R	lepA	Elongation factor 4	C	18	-0.0799933	0.426445	0.00497997	0.0834569	FALSE	TAAATT	TTGAAA	269	293	AGCAGAGCAGAAATTTCGAATTACGAATTTTGAATTTCGAATAAAACTCTGATAACAAAACTCTAAGCACCAAACCCTAAACCCTAAATAAATCCAAATGTTCAAATTCCAAAATTCCAAAACCTACACTGAAGCTACGGCGTGGCAGGCAATTTTCAATTTTTAATCAAATCAGCCCAAGACGGATTCAAAATAAGAGAAAATCAGAAAAACGGTGTCTGTATTTTGACTTCTTTTCTCCGCAATTGATTTGCCGGCTGGCGAATTCATTGAAAATTTCAAATTGAAAATTTTAAATTATTAGCGGT	d__Bacteria	p__Patescibacteria	c__Paceibacteria	o__UBA6257	f__GWB1-50-10	g__GWA2-45-9	s__GWA2-45-9 sp001779535	0.45098	607803	75.59
FREE053454	4	igr_000171	FREE053454_c3	28275	28369	CO_F		Leucyl-tRNA synthetase%2C Domain 2	C	17	1.46766	0.421471	0.000413331	0.0159662	FALSE	TAGAAT	TTGCCA	39	62	AAAAGAACCACAAACTAACAACAGCTTTTATTTGTCGTTTTGCCAAAAACGTATACGAAGGTTAGAATGTATGCAAAATACGGGTATCAATAAGT	d__Bacteria	p__Patescibacteria	c__Paceibacteria	o__UBA6257	f__GWB1-50-10	g__GWA2-45-9	s__GWA2-45-9 sp001779535	0.45098	607803	75.59
FREE053454	5	igr_000183	FREE053454_c31	9961	10118	CO_R	hrcA	Heat-inducible transcription repressor HrcA	C	16	0.654417	0.417112	0.000699995	0.0307635	FALSE	TATAAT	TTGACT	117	139	ATAACCGCGCCGCAAGCGGTAACGGGTTTGGAATTTCAGAATTTGGACATTTGGATTTGTTTAGAGTTTGGCGCTTAGGATTTAGAGTTTGAACCGCGTAGCGGTTCTGATTGGCGCTTGACTTTGCCGAGTGCTGATTTATAATTCAAAGTATAAAT	d__Bacteria	p__Patescibacteria	c__Paceibacteria	o__UBA6257	f__GWB1-50-10	g__GWA2-45-9	s__GWA2-45-9 sp001779535	0.45098	607803	75.59
FREE053454	6	igr_000150	FREE053454_c27	3686	3811	CO_R	ftsE	Cell division ATP-binding protein FtsE	C	18	0.838162	0.400771	0.000613329	0.0307635	FALSE	TATCGT	TTGATA	64	88	TATAAAATAATAAACACGATGCAAATATACGAATGAGAACGGATTACGCGAATAGGAGCGTAAGTTGATATACGGTGTAATATATTCATATCGTTCGCATAAACTCGTATATTCGCATCAATTTTT	d__Bacteria	p__Patescibacteria	c__Paceibacteria	o__UBA6257	f__GWB1-50-10	g__GWA2-45-9	s__GWA2-45-9 sp001779535	0.45098	607803	75.59
FREE053454	7	igr_000077	FREE053454_c19	5796	5997	CO_F	cmk	Cytidylate kinase	B	17	0.609385	0.397804	0.00201332	0.0175799	TRUE	TATATT	TTGACA	126	149	AACATATTGTTGTGGTACTGAATTTATTAACCCCCCCGCTCTAATACCCCCCCCGTTTGCGGTGCGGTTATCCATTCCAGTATTATATAAAACTTGAATCGTTACAAGACGCGCTTCAGATAACTGTTGACACATTCACATAATGGTGTTATATTACAAAAACAATTTTCAATAAGAATCATCGCGGTTCTTTATTTTGAAC	d__Bacteria	p__Patescibacteria	c__Paceibacteria	o__UBA6257	f__GWB1-50-10	g__GWA2-45-9	s__GWA2-45-9 sp001779535	0.45098	607803	75.59
FREE053454	8	igr_000038	FREE053454_c12	26011	26193	CO_R	rarA	Replication-associated recombination protein A	C	17	-0.270204	0.396946	0.00261332	0.0570266	FALSE	GATGAA	TTGTAA	57	80	AAATATGGAAAACAAAAAGAAAGCGCGCGTGGCGGGAAAAGTGATTTTTCAATCCTCTTGTAAAACGCGTAAACACAATTGATGAAGTTCTTGGCATAATGAAGGATTAATCAGCAACCTATTTCAAAAATTAAGTCATTAAAATTCATTCAAAATTCTAAACTAAAAATTGTATTTAATTCT	d__Bacteria	p__Patescibacteria	c__Paceibacteria	o__UBA6257	f__GWB1-50-10	g__GWA2-45-9	s__GWA2-45-9 sp001779535	0.45098	607803	75.59
FREE053454	9	igr_000125	FREE053454_c24	2329	2424	CO_F		hypothetical protein	C	18	-0.0549845	0.393164	0.00173999	0.117983	FALSE	TAAAAT	TTTCAA	50	74	AAGAAGGCGCGAGAACCGGCCTCTTTGTAAAAAGGGGCCGGGTGGCCTTCTTTCAAGAGGAAATTATCATAAAATAAAATAATAATCAATTTATAT	d__Bacteria	p__Patescibacteria	c__Paceibacteria	o__UBA6257	f__GWB1-50-10	g__GWA2-45-9	s__GWA2-45-9 sp001779535	0.45098	607803	75.59
FREE053454	10	igr_000151	FREE053454_c27	4496	4639	CO_R	prfB	Peptide chain release factor 2	C	17	-0.0745586	0.381252	0.00166666	0.0760434	FALSE	TAGAGT	CCGCCA	81	104	AAGTAGCATACAGAAAAGCTATAAGTCCTAAACCCCAAATTCCCGCCCGAACAACTGAAGTCGTTTAGTCGGGAGTTTAGTCCGCCAGCCGGCGGATTATGATTTAGAGTTTGAAATCAATTCATGTTTAACGAAAACAACATA	d__Bacteria	p__Patescibacteria	c__Paceibacteria	o__UBA6257	f__GWB1-50-10	g__GWA2-45-9	s__GWA2-45-9 sp001779535	0.45098	607803	75.59
FREE022517	1	igr_000054	FREE022517_c21	30022	30296	CO_R	thrS	Threonine--tRNA ligase	C	16	0.145469	0.613716	0.00273998	0.0155002	TRUE	TATAAT	TTGACA	0	22	TTGACAGATTGCTAAATTATGCTATAATAATATTAATAAAAAGACGATGATAAGAACATGACTAAAATTAACTTTAAGCGACGTAGGATGGTGTAAGCTACGAATCAATTTTAGTTACTATCTTGGAGTTGGCTAAGGCCCGGTTAATTACCGTTATCTAATAAATTAAGTGCTAGAGTAATCTAGAATTAAGGTGGTACCGCGGAATTTTTCGTCCTTAGACAATATTTTTGTCTAGGGATTTTTATTTTCATAATTAAGAAAGAGGAATAAAT	d__Bacteria	p__Bacillota	c__Bacilli	o__Acholeplasmatales	f__Acholeplasmataceae	g__Haploplasma	s__Haploplasma [species 7456]	0.27811	1136732	95.32
FREE022517	2	igr_000155	FREE022517_c36	23150	23703	CO_R	infC	Translation initiation factor IF-3	B	18	-0.292547	0.513503	0.000959994	0.0145666	TRUE	CACAAT	TAGCTC	253	277	TTTCCATTAAACTTTTGACACTACCATTTTATATAACTATAATATATCATTTAATTAAATAATAAAAGAATTTTATATTTTAAAGTAAAAAGCTTTAAAGTTAAGCTAAATATGTTATAATTTATAAGATTAAGTTATTAAAATAGTATATATAAAGCAAAATTAACTAAAAAACTTGACAAAGATATATTATGTGGTAAAATTGAAAAGAATGAAATTGAATAAGTGGAAAGAAGAGAACTCTCTCGCCTGATAGCTCAAGTTATAGGCAAAATGTCACAATTATTATAATATAACTATATTAACTAATAAGTGTGAGTTCTCATGGACTCACTTTTTCTTTTTTCATTAGAAAAATATAGGAGGCGAGTTACATTAGAGTAACAAAAAAGAGTAATAAAGAATTAGTAAATGAGAACATTCCTAACAATAAAGAATTACTAGTTATCGATGATGAAGGAACAAATTTAGGTAAATTATCACGTGATAAAGCATTAGATTTAGCATATGAAAAAGACTTAGATTTAGTTGTTGTTTCACCAGATTCTAAAGTT	d__Bacteria	p__Bacillota	c__Bacilli	o__Acholeplasmatales	f__Acholeplasmataceae	g__Haploplasma	s__Haploplasma [species 7456]	0.27811	1136732	95.32
FREE022517	3	igr_000130	FREE022517_c31	2547	2700	CO_F		hypothetical protein	C	17	0.390862	0.488833	0.00273998	0.0155002	FALSE	TATAAT	TTGACA	33	56	CATTTATTTTGTCTGGGGACTTTTTCTTTTTAATTGACAATTATTTTATAATAACATATAATTTAATTGAACGAAAAATGTTCACATTTTAATAATGAACGAATTTAGTTCACATTTGGAAAATGAACGGTTTTTGTTAACGAAGGGGTGAATT	d__Bacteria	p__Bacillota	c__Bacilli	o__Acholeplasmatales	f__Acholeplasmataceae	g__Haploplasma	s__Haploplasma [species 7456]	0.27811	1136732	95.32
FREE022517	4	igr_000024	FREE022517_c14	7515	7600	CO_R		hypothetical protein	B	18	-0.571493	0.476918	0.00273998	0.0267665	TRUE	TATAAT	TTTAAA	33	57	GGAATTTTAAAAATATGGGAAAGTATCAATATATTTAAAATATATTAACATAAATGTTATAATATAGAAGAATTGGAGGAGAAGCT	d__Bacteria	p__Bacillota	c__Bacilli	o__Acholeplasmatales	f__Acholeplasmataceae	g__Haploplasma	s__Haploplasma [species 7456]	0.27811	1136732	95.32
FREE022517	5	igr_000051	FREE022517_c21	19638	19820	CO_R	btuD_5	Vitamin B12 import ATP-binding protein BtuD	C	16	0.373918	0.467848	0.000399997	0.0817179	FALSE	GAGGGT	TACAAA	150	172	GCAGATATTTTCTATCTGCTTTTTTTATTAAAAATGTATAAAATTGTTGACAATCGAAAAAAATAATATATAATAACTATGTTCGGTTTATTCTAGTTTAACTTTCTGTATAGATATACTAAACTATATAGCGAAAATCGAAATAAATATTACAAATATTAAACTAAGAATGGAGGGTTTATT	d__Bacteria	p__Bacillota	c__Bacilli	o__Acholeplasmatales	f__Acholeplasmataceae	g__Haploplasma	s__Haploplasma [species 7456]	0.27811	1136732	95.32
FREE022517	6	igr_000231	FREE022517_c48	10064	10206	CO_F	dnaN	Beta sliding clamp	A	17	-0.244118	0.451357	0.00377331	0.00096666	FALSE	TAAAAT	TTGTTT	6	29	TCCCCATTGTTTTGTTAACAAATTGTTAATAAAATATGGTATAATAATATCTAGACTAAGCCATTTAATGGACTTATCCACATATCAACACCCACTAATAGTAATAATAAGTATTTAATATAAAAAAATAAAAGGAGTTTAAA	d__Bacteria	p__Bacillota	c__Bacilli	o__Acholeplasmatales	f__Acholeplasmataceae	g__Haploplasma	s__Haploplasma [species 7456]	0.27811	1136732	95.32
FREE022517	7	igr_000252	FREE022517_c50	3026	3167	CO_F	glyA	Serine hydroxymethyltransferase	C	17	0.207601	0.431875	0.00719995	0.0247788	FALSE	TATTAT	TAGCGG	11	34	ACCGCTTTATTTAGCGGTTTTATTATTAAAATCATATTATTTTACTTTTTTGTTTAATCTTGGTATGAGAAAACGTTTACTTATCCTTTAATATAAAATTGATATATGTTATAATTATCTTAGATAAAAAGAGGTAACGATT	d__Bacteria	p__Bacillota	c__Bacilli	o__Acholeplasmatales	f__Acholeplasmataceae	g__Haploplasma	s__Haploplasma [species 7456]	0.27811	1136732	95.32
FREE022517	8	igr_000292	FREE022517_c7	8542	8651	CO_R		PhoH-like protein	C	17	0.112246	0.423374	0.00273998	0.0503025	FALSE	TATAAT	TTTACA	51	74	TAGTTTACTATTTGAATCTTTAAAACACCAGTAAAACGGTGTTTTTTTAGTTTTACAAATATCCATATTATAAGTATAATATGGTATAATTAACCTTAGGAGATGAATAA	d__Bacteria	p__Bacillota	c__Bacilli	o__Acholeplasmatales	f__Acholeplasmataceae	g__Haploplasma	s__Haploplasma [species 7456]	0.27811	1136732	95.32
FREE022517	9	igr_000263	FREE022517_c53	14368	14499	CO_R		hypothetical protein	C	16	0.190645	0.423159	0.00273998	0.0312224	FALSE	TATAAT	TTGCAA	74	96	TTAGTCAAACATTTTGGTAAACTATGTTTTTAATAATATGAAAACACTTTTATTTATATAAAGGTGTTATTTTTTTGCAAAATTTAATTTATAGTATATAATAGTTAGGAGCCTAACGAAAAGGAGGTATGT	d__Bacteria	p__Bacillota	c__Bacilli	o__Acholeplasmatales	f__Acholeplasmataceae	g__Haploplasma	s__Haploplasma [species 7456]	0.27811	1136732	95.32
FREE022517	10	igr_000249	FREE022517_c5	30236	30333	CO_R		Putative TrmH family tRNA/rRNA methyltransferase	C	17	0.527496	0.417338	0.00154666	0.0421711	FALSE	TACTTT	TTTTCG	26	49	AATAAAAGGCGTTATTACGCCTTTTGTTTTCGGAAATTCAAACAAATATTACTTTTTAAAAATAAAGTATTTTATAATGTAGAGAAAGGAGTGATAAT	d__Bacteria	p__Bacillota	c__Bacilli	o__Acholeplasmatales	f__Acholeplasmataceae	g__Haploplasma	s__Haploplasma [species 7456]	0.27811	1136732	95.32
FREE095376	1	igr_000678	FREE095376_c17	294883	295301	CO_F	ileS	Isoleucine--tRNA ligase	C	17	0.729432	0.615409	0.000846661	0.0117645	TRUE	TACGGT	TTGACA	368	391	TTCTAGCCGTTCCCGCTCGGGTTCATGTTTTGGCGTGATCGAAGGCCGGGTTTTCGGGTTTTTGCAACCTTGAGATTCCTCTCGCCAGAAAGCAATGCAAACATTACAATCACTTGCCCCAACTGCCCGGCCTCAGTTGGGGCAAGTGCATTTTTCAAATTCTGCTAAACTTCTATTGTTGGTCTAAACTTTGACTCGGAAAAAGCCGGGCCATTGAGGGCAAGGGAGCAAGTGCAAAAAAATTGGAAGTCTCAACTGCCGGAATGGTTCGCGAATTCAATTCGAATCTCCACCAAATTTCAGATGCGCGCCCTTGGCTTGCCAACCTGGTAGTGTCCAATTAGGACGCTACCGCCAACTTGGCCGCGTTGACACTCCCGCGCACCGATGGTACGGTTACGCCCCTTTGGAATCGTGAG	d__Bacteria	p__Verrucomicrobiota	c__Verrucomicrobiae	o__Pedosphaerales	f__Pedosphaeraceae	g__JAJPHR01	s__JAJPHR01 sp021325145	0.58166	6963005	89
FREE095376	2	igr_000862	FREE095376_c17	733480	733820	CO_F	recA	Protein RecA	C	17	-0.206258	0.567578	0.00187999	0.0435311	TRUE	AATTAT	TTGACT	252	275	TCTTCCGCCGCCAGGGCGGCCGGGATTCTGGTTCCTCACCTCCCGGCTGCCCTTTTTAACCAGTGATGAGCGCAGAGTGCGGAATGGGGAGAGGGGGATGACAGCCAAGAACCAATGCCAAATGACCAAAGAATGTCCAAGCTTCAAGCCTCATCCGAAGCTCATCGACGACGAGTAGAATTAAAAGGGCGAACAAGGCAGAACAAAGTCATCGCGCTTCACGCGTCTGGCCAAATGCGCTGAAATCCAACATTGACTTGGCTGACAAGGTTTGGAATTATAATATGACCGATTCGGTCCAAGTGACTTTCCACCGATTTGACAATTTATAGATAAAATTT	d__Bacteria	p__Verrucomicrobiota	c__Verrucomicrobiae	o__Pedosphaerales	f__Pedosphaeraceae	g__JAJPHR01	s__JAJPHR01 sp021325145	0.58166	6963005	89
FREE095376	3	igr_002794	FREE095376_c8	24477	24799	CO_F	livF_1	High-affinity branched-chain amino acid transport ATP-binding protein LivF	C	16	-0.579637	0.564192	0.0104533	0.0196863	TRUE	TTGCGT	TAGAAC	194	216	CCAAGGGCTGTGGCGGCACGGGTTGTCACGGGTCGCACTTCGGAATTGAGCCGTCTTTATTGAATTGTCACGCTGTCACGCGTGCAAGGGGGATAGGAGGATACGGAATGCGGGATGAAGTAGGGGAAGGGAAACGCCGCTTTTACTGTCTAAACGGCACAAGCCTGAACAAGGCGAAACAAAGTAAAACAAGGTAGAACAAAGCCGCCGGGGTGCTTGCGTTGGGTCGCGTTTTTGTTTGACCAATGAGCGGAGTTTGGAGGTTGGCGCGTGGTTTTTGGTGTTTTCTTTCGCGCTTTGCTGTTATTTCTTCTCCGGCTATA	d__Bacteria	p__Verrucomicrobiota	c__Verrucomicrobiae	o__Pedosphaerales	f__Pedosphaeraceae	g__JAJPHR01	s__JAJPHR01 sp021325145	0.58166	6963005	89
FREE095376	4	igr_001960	FREE095376_c28	385681	386028	CO_F	rhlE	ATP-dependent RNA helicase RhlE	C	17	0.202731	0.563727	0.000919994	0.031681	TRUE	GAAAAT	TTGCGA	43	66	AGTCTTTTCCAATCCCAACGGGATTGTGTCCTCCAGCCCAGGGTTGCGAGGCACGAGCTACCTTGGGAAAATCGGCACGCAGGATCGGCAACCCCAAAGGGGTTGTGGCCTCTGCCCGCCACTTTGGCGGAGGCGATACAAATACATCCGGGAACAGGCCCAACCCTTTCAGGGTTGAAGAACATTTTACCACGCCGACCCAGGGTAGCTCGTGCTTCCCGTCTCCGCTGCGCTCCGCCGCGGCACGCGCAACCCTGGGCTTTGCGGCGGAATCCCTTTGGGATTCTCAGTTTCAATTCCAGAAAGTAGAAGCAGAAAGGTTTTGTTGTGCCCGGGCCGCATACTGAT	d__Bacteria	p__Verrucomicrobiota	c__Verrucomicrobiae	o__Pedosphaerales	f__Pedosphaeraceae	g__JAJPHR01	s__JAJPHR01 sp021325145	0.58166	6963005	89
FREE095376	5	igr_001129	FREE095376_c18	569495	569750	CO_R	mshA_12	D-inositol-3-phosphate glycosyltransferase	C	18	0.779804	0.558743	0.000319998	0.0367121	TRUE	TATCTT	CTGACA	192	216	AAGAACAGCCATTAATCGCTAATCTGCAAGCTTGCCAACGGCTTTCAATTCTATAATCAACCCTTCAAAAACGGACAAGTCCGGGACATGCCGTTTCTTGAAGTGCTGTCCTTGGTAGAAGCATACCATTGCTTGTTTTTCGGCGAAATGGAATTTCGCGAAGCGGTAAAACCAAGTGCCGTCACGAAAAGCCTGACAACTCCCGCGCTCTGCTGCTATCTTCCCGCCCGCTTTGCGCATCCTGCATCTCAATTCC	d__Bacteria	p__Verrucomicrobiota	c__Verrucomicrobiae	o__Pedosphaerales	f__Pedosphaeraceae	g__JAJPHR01	s__JAJPHR01 sp021325145	0.58166	6963005	89
FREE095376	6	igr_000993	FREE095376_c18	234757	234973	CO_R	hflX	GTPase HflX	C	16	0.895336	0.529324	0.000813328	0.0126997	TRUE	CAAAAT	TTTAAA	162	184	AGCCCTTGGCAGCGGGCGTCTCGTGGTAGGCGGTTCCTTACAACATTGTCAGCCAAATGCCGACGTGCGGGAATTCCAGAGTCGGCTAAGGTAAGGCATGGCAGCGTAACTCACAGGCGCTGCTCCCCCATAAGCCCGGCTGTAAGCGAGCCGGGCCTTCTTTTTAAACCCCTTCCCAAATTGCCAAAATGTGTTATGCTCCCTTCGAAGATAGGAA	d__Bacteria	p__Verrucomicrobiota	c__Verrucomicrobiae	o__Pedosphaerales	f__Pedosphaeraceae	g__JAJPHR01	s__JAJPHR01 sp021325145	0.58166	6963005	89
FREE095376	7	igr_001521	FREE095376_c24	23694	24146	CO_R		Cytochrome c7 c	C	18	0.831513	0.494729	0.000199999	0.037624	FALSE	TATTTT	TTGCCG	226	250	CACCATTTCCCGTTCACAATAGCACTGTTTCCCACATGCTCGTCGCGGTCGCTCCGCGACCCACCTCATTGGACTACAAACAGCAAGACCTCGGGAATCCAAGCCTCAGGCCTTCCAAGGGGTATACAAGTGTAATTAATAGTCCTCACATCCGCGCGGCTTCTATTACCAAAACTGATGACTAAAATTAAACTGGCCTAATTCGTGAAATATTTCACAAACTTTCTTGCCGAGCGGGGTGGAAGGGACATATTTTCATCGCGGACGATTAGAGATGTTCCGTGACGCTGGCGGGTGCGGCCTGATTAAGACCGGAACCGGCAGAGAAAAATTCCCGAAAAAACGGTTGACGCAGGACTGGCGATGACAAGAATCACAGTTTTCGCGTCGATGGCGCACGACGTGCCGTTAAGACCTCAACCTATTTTGCGGTTGGCTGAACAAAAATTGTAG	d__Bacteria	p__Verrucomicrobiota	c__Verrucomicrobiae	o__Pedosphaerales	f__Pedosphaeraceae	g__JAJPHR01	s__JAJPHR01 sp021325145	0.58166	6963005	89
FREE095376	8	igr_001760	FREE095376_c27	244218	244613	CO_F	gyrB_2	Type 2 topoisomerase subunit B	C	16	0.53877	0.49229	0.00351331	0.0475996	TRUE	AATAAG	TTTTTA	321	343	GGCTCGTTGCTCATTGTAGGCTGACTTTGCCGTGGGTTCGCTGGCGGCTGTTTTTGGTGTCTTTTCGAGGCCGATTTTCCGTGGCCCGAGGGTTGTGTTTTCCACCAAATTATGGCATTTTAGGGACGCGATTGGATGACGAATTTGGATGAAATGGCGGGGCCTTTTCAAGTGATGATGTTGAGTCGCTTAAGTTAATTTTTGGTCCAGATTGAGCCTTATTTCGACGACTCTCCAGGCGGTGCTGATGGGGTGTTCAGCAATGTCGCAAGTCCCCAATATATGCGATTGAAGCAGGCTTCAGGCCACAACTAATGGTGGTTTTTAGCCCAAAAAACCCTGAAATAAGAGTTGTCTTCCGAGGCTGCTTTTTCTAGAATTTAAGAATCAATTTGG	d__Bacteria	p__Verrucomicrobiota	c__Verrucomicrobiae	o__Pedosphaerales	f__Pedosphaeraceae	g__JAJPHR01	s__JAJPHR01 sp021325145	0.58166	6963005	89
FREE095376	9	igr_002873	FREE095376_c9	160635	160860	CO_F	gyrB_1	DNA gyrase subunit B	C	18	1.22752	0.477038	7.99995e-05	0.0561328	FALSE	TATTAT	TGGCAA	182	206	CACCGTAGGTCCTCTGTCCTGAAGCAGGTGGTTCGACGCTCGCGCGAAAATAAAGCAACCCCTGTGCTGGCATTCCGGAGTATCCCTGCCTTGGCGCGGGTTTAACTTCCGGAATGTTCCACGAGTGAGCGTCCGCCGCTTTGTATTGGGAACCGCTTCCAGCCAGATTTAAAATTCAGCATTGGCAAGCGGCGGGTTTGGCTCAATATTATTTGTTCTTAAGTTT	d__Bacteria	p__Verrucomicrobiota	c__Verrucomicrobiae	o__Pedosphaerales	f__Pedosphaeraceae	g__JAJPHR01	s__JAJPHR01 sp021325145	0.58166	6963005	89
FREE095376	10	igr_001125	FREE095376_c18	558948	559793	CO_R	oppF	Oligopeptide transport ATP-binding protein OppF	B	17	0.626361	0.456228	0.000813328	0.0046333	TRUE	CAAAAT	TGGACA	550	573	ACGGGTTGTAGGGCTGTAGCTGAATTGGTGGTGAGGAGGCGTTTTCAGCATCACCGGAACACATCAGAGTGGCGTTTTCTTTCCTGAGAGCTGCGCGGTGGGACGAGGACGCCCCCACCCTCATGAAGGTTGTGCAAGATCGCCCTGGCGACTCGGGATAAGAAAAATACAGTTGCATGCAAGTGAGAGGCGTGCTCTAATGTGGGTATTAGGGGGGCGGCGCCAAACGCCGGAATGACCAATGTCCAAGGCCCGGGCGGGCGGGCGGCGGGCGCGTTGCGTCGATTTGTATTTTGTCCGGCTTCATTGGAAGCCGGTGGTTCTTTGACATCTCAAAACAGGTCCAAGGTCCAAAGTCGGAACTGGGGCAGTTTGACACCCTGGGAAGCTCTTTATCGCGGGCCAGGGAGTTAAACCGCAGAGGGCGAAAATTAAGGTGAATTAAAGCAAATTAAACCAAATTAAACCTCTTTTTTTCGCGAGGCGCAGGAGTTAAAGGGCCAGGAAAATAGCGCAAGCAGTTGATGACAAGCTGGTTGCGCAGAAAATGTGGACAAAGCCGGGCTGGAGTGCCAAAATGGCCCACTTCCCCCCAGAGCAGCCACACCCGAGGTTTTTCCAGCTCCGCCCGGGTATGGCAGGTTGACTGTGATAATGGGCTGTGATTGAGTTTTGATGTGTACACGGTCGGGTGACCGTTCCGACATCGCCGTGCGGTCATTTTGCAAAGAGCTGCGCTTGACGGCAGGGTGTCGTCTCTCGTTCCAGTCGGCGGGTCGCCAACCGGGACAGGCGGGTCGCCTGCGCCACCCACCGAAGCAGGGCGCGGGTTGGCCAAACGAAAAC	d__Bacteria	p__Verrucomicrobiota	c__Verrucomicrobiae	o__Pedosphaerales	f__Pedosphaeraceae	g__JAJPHR01	s__JAJPHR01 sp021325145	0.58166	6963005	89
animal054786	1	igr_000588	animal054786_c5	71757	71924	CO_F	yhgF	Protein YhgF	C	17	0.871827	0.574811	0.000353331	0.0462453	TRUE	TATAAT	TTGCGA	103	126	AAAGATTTACATATATTGGAAATGACTTGGGCAGACAGGAAATATTCCTGCCTGCCCAAGGGTATTTTGTCCTATTCTTTTGTCAAAAATGGACAATTCGCGATTGCGATAATGAAACTACTGTGGTATAATGTGCAGAAAAGCAGCCAATAAAAAAGGAGACATAAC	d__Bacteria	p__Bacillota_A	c__Clostridia	o__Oscillospirales	f__Oscillospiraceae	g__Limivicinus	s__Limivicinus faecipullorum	0.57245	2561796	94.57
animal054786	2	igr_000710	animal054786_c66	4441	4721	CO_F	soj_1	Sporulation initiation inhibitor protein Soj	B	17	0.685424	0.523259	0.000353331	0.00382664	TRUE	TATAAT	TTGAAA	224	247	GGCCCGGCGCCCCGGATGTTCCACGTGAAACATCTTTCCCGCCGCCGGGCCTGCCTTGCCGGCAAAGGGCGGTCTGTCTCTGTCCCGGATGTTCCACGTGAGACCTTTGAAAAAAAGACCGGCGGCCTGTTTCACGTGAAACATACCGGGAAATTTTCTCCGCCGCTGTTTCACGTGAAACATTTTTTGTCTCCGAAAACTTATAAAATGTTTCATGTGAAACATTGAAAAGCCGGGCCAAAGCTGATATAATTGCCCCCAGATATAAAAGGAGAATGCTT	d__Bacteria	p__Bacillota_A	c__Clostridia	o__Oscillospirales	f__Oscillospiraceae	g__Limivicinus	s__Limivicinus faecipullorum	0.57245	2561796	94.57
animal054786	3	igr_000482	animal054786_c4	45735	45821	CO_R	rsxB_1	Ion-translocating oxidoreductase complex subunit B	C	17	1.03948	0.501589	0.000353331	0.0668038	TRUE	TATAAT	TTTAAA	23	46	GCCCCTGTCCCGGGAAAAACAGCTTTAAAATAGGGGCAGGATATGGTATAATAAGGATATATAGATAATATTTAGGAGGGATAGCCC	d__Bacteria	p__Bacillota_A	c__Clostridia	o__Oscillospirales	f__Oscillospiraceae	g__Limivicinus	s__Limivicinus faecipullorum	0.57245	2561796	94.57
animal054786	4	igr_000019	animal054786_c1	70611	70880	CO_F	potA_1	Spermidine/putrescine import ATP-binding protein PotA	C	17	0.289537	0.496928	0.000526663	0.0720947	FALSE	TAGACT	TAGTAA	125	148	TAAACCCCAGGTGGGGTGGCAACTTCTGTTGCCTTATTGATTGAGTTAGAAGCTCAAGTTTTATAAGTTGGTTACTATAAACCGATGCTAAAAAGCATACAAACTTGTGAAATGGTCAATAAGAGTAGTAAAAGTAATCTTTGCTATATAGACTCTCAAAATCCATTTGAGCCATAGCGCCGGCGGGGCCGGTGCGCAGATACGGCTGCATCACGGCGGGTTGTGCTTTTGGCACGGCCCGCTTTTATTTTTTCTGCCGGGGGAAGTTTT	d__Bacteria	p__Bacillota_A	c__Clostridia	o__Oscillospirales	f__Oscillospiraceae	g__Limivicinus	s__Limivicinus faecipullorum	0.57245	2561796	94.57
animal054786	5	igr_000675	animal054786_c6	72586	73021	CO_F	rsxB_3	Ion-translocating oxidoreductase complex subunit B	B	17	0.408233	0.495988	0.00122666	0.0119933	TRUE	TAATAT	TTGACT	327	350	TATAACTTGATATAATGCAGACAATCCCCATCCCGTTTGGGATGGGGATAAATACTGTCTAAAAAGCCTCGCAGAGTTTTTCCGCCGTAGCGAAAAGAATTCAATCGTTTTCTGCGGCGGCGTGTGCGTTGCAGAAAACACTTCTTACACAACTTCCTTTCCGCTTCAACTATACAGTAGGGAAAAAGCGGGGAATATTTCATCTCCAGTTAAAGATTTTTTTCTCTGTTCTTTGTAGAATATTATAGTAAAGCTGGGGGAAATCCACAAGAAAGTCCGGCTGAATTATGCACATAACAGAAGCTGCGGCCAAAATGAAACAGCGAGTTGACTGAAAGAAAAGTGCGTGATAATATTGACAATACCAAGAGAGCCCGCCAGGATACCCGTAAGATGAGAACGCTTTTTCGGAAAACACTTTTTCGGAGGTACGGAT	d__Bacteria	p__Bacillota_A	c__Clostridia	o__Oscillospirales	f__Oscillospiraceae	g__Limivicinus	s__Limivicinus faecipullorum	0.57245	2561796	94.57
animal054786	6	igr_000685	animal054786_c60	6363	6732	CO_F		Sigma-70 region 2	B	16	0.663905	0.484829	0.000353331	0.0247398	TRUE	TATAAT	TTGATT	271	293	CTTCTGGGCTCTGGCGGGTTTGGGACGGATAGCTTTGGCATTTACAGTGGAGGGTGGTTAGCGTTTGGGTTGATAGTTGGCTTCAAGATTTGGGGCAGTTTGTTTTGGAGCTTGCGGTGGGCGGCTTTATGCCCGTGGGGAGAAGGATGCAGGCGGATTGGTTCCGGGAAACTTAAATCGGACCTGCGCTGAGAATGGCTTTGGGTTTGTGATTTGTGGGGATATAATCCTAAATCCTTGGCTTGCCGGGCACGCATGGGGCCGGGGATGTTTGATTAGAGAAAATAAAATGCTATAATTTTTTTAATGCTGCCGCACATTTTGTGCGGCTGGGCCGTTAAGCATAGTGAGAGGGGAGGGAAGGCCGTCT	d__Bacteria	p__Bacillota_A	c__Clostridia	o__Oscillospirales	f__Oscillospiraceae	g__Limivicinus	s__Limivicinus faecipullorum	0.57245	2561796	94.57
animal054786	7	igr_000520	animal054786_c43	4066	4333	CO_F	aroF_2	Phospho-2-dehydro-3-deoxyheptonate aldolase	C	17	0.904994	0.484546	0.000846661	0.0112965	FALSE	TATATT	TTGACA	13	36	GGACAGAAAACTCTTGACACGGACAGATTTCGGGTTTATATTTATTCCCGTAATTATATTTCAGGGAGATTTTTCTCAATGAAGACCTTCGCTTTTGCAGCATACTATTACTACTTTACCGCCAAGCTGAGGTAAGGGTAATTTGTGATGCAAAAAAGAAGCTGTAAAAATTGCTTATGATGCTGCACAGGTTACGCCTGAGCAGCATTTTTTTATTACCCGGTTCTGCGCCGGGATGCAAATCTGCTATTAAACGGAGGACGGAAAA	d__Bacteria	p__Bacillota_A	c__Clostridia	o__Oscillospirales	f__Oscillospiraceae	g__Limivicinus	s__Limivicinus faecipullorum	0.57245	2561796	94.57
animal054786	8	igr_000170	animal054786_c17	12518	12631	CO_F		Binding-protein-dependent transport system inner membrane component	C	17	0.57764	0.478894	0.00141999	0.0668038	TRUE	GACGAT	TTTAAA	55	78	TCTGAAAACAAAAGCATGTCTCATAGAATGGAGGCGGCTGTCGCCGCCTCCATTTTTTAAAAAGCCGTCCCCGGCTGGGACGATCTCCAGTCCGGAAAAGAAAGGAGAGCTTTT	d__Bacteria	p__Bacillota_A	c__Clostridia	o__Oscillospirales	f__Oscillospiraceae	g__Limivicinus	s__Limivicinus faecipullorum	0.57245	2561796	94.57
animal054786	9	igr_000294	animal054786_c24	25552	25972	CO_F	opuCA	Glycine betaine/carnitine/choline transport ATP-binding protein OpuCA	C	16	0.355886	0.471127	0.000486663	0.0556855	FALSE	TAAAGG	TTAATT	315	337	GCCGCTCCGCCGGGGCGGGCTTGAAGCATTTACATCAAAAGGCACGAGGCCGGAGCCCCCAGGAGGGGCGTCCGGCCTCGATCTTATCTCGGCCCGGGGGGAGAAGCTCTCCCCCGGGGCCTTTTTACGCCTTCCCGCAGCGGTAAAAGAGCGGGATATCAGGGGTGATTCAGTTTTCTTAACGGATAAAAATAATTTTTTACAGTATATCTATGCCCTTTTATCGGAACAAAAGTCCCGCACTACATGGGGAGGCAACAGGCAATAAGTGAAAAAAACAGAACTTTTTCTGCGTAATTATCTGGTAATTGTAAATTAATTCCATAAAATACGCCAATAAAGGAGTATTGTGCTGAAGCCTGGGATATAGTATAATGAATATAAAAATATGGCGCTGATATCGGCGGACAGGAAAGGCGGA	d__Bacteria	p__Bacillota_A	c__Clostridia	o__Oscillospirales	f__Oscillospiraceae	g__Limivicinus	s__Limivicinus faecipullorum	0.57245	2561796	94.57
animal054786	10	igr_000814	animal054786_c8	36913	37076	CO_F	ytrA_1	HTH-type transcriptional repressor YtrA	C	17	1.52481	0.455694	8.66661e-05	0.043078	FALSE	TATACT	TTGACT	92	115	AAAAGCGCACTTGATAAAGACAACAGCGCCGGGGAGCAGTTCAAAATCCCCGGCGCTTATTTGATCTTAACACTTATTAAGATTTGCCCCCCTTGACTTCTTCCGTCGGGCAGGTTATACTCTAACTGTATTAAAACAGATAGTACAGTTACTACGGATTGGAG	d__Bacteria	p__Bacillota_A	c__Clostridia	o__Oscillospirales	f__Oscillospiraceae	g__Limivicinus	s__Limivicinus faecipullorum	0.57245	2561796	94.57
FREE058741	1	igr_000145	FREE058741_c2	141519	141622	CO_R	cfa	Cyclopropane-fatty-acyl-phospholipid synthase	C	16	0.427442	0.414573	0.00766598	0.0110962	FALSE	TAATAT	TTGACA	57	79	ATTTTTTTTATATTTTAAAGTTATTGAAGGCTGCTTTTAAGCAGCCTTTTACTTTTGTTGACATTAATAACAGATATCTTAATATTAAAAAAAATTTATAATTA	d__Bacteria	p__Pseudomonadota	c__Alphaproteobacteria	o__HIMB59	f__GCA-002718135	g__MarineAlpha5-Bin3	s__MarineAlpha5-Bin3 sp902577425	0.28415	1519505	93.98
FREE058741	2	igr_000129	FREE058741_c2	21060	21177	CO_R	mraZ	Transcriptional regulator MraZ	C	18	1.7909	0.412396	0.000191308	0.0149272	FALSE	CATGAT	TACCCA	53	77	TAATCTTTAATATTTAATAAGAACATATATAGAACAAATTTTTTTATTATCCTTACCCATTGACGCCCATAATTTCCCATGATAACCCAAATATAGTTTTTTTTGGAGTTAGTTTTTT	d__Bacteria	p__Pseudomonadota	c__Alphaproteobacteria	o__HIMB59	f__GCA-002718135	g__MarineAlpha5-Bin3	s__MarineAlpha5-Bin3 sp902577425	0.28415	1519505	93.98
FREE058741	3	igr_000073	FREE058741_c1	472100	472187	CO_F		hypothetical protein	C	18	0.862745	0.404384	0.000594421	0.0724705	FALSE	TATACT	TTGTTT	47	71	TAAACCTATAAAATTTTATATAAAAGCGGCCTTAGGCCGCTTTTTTTTTGTTTATTTTACTTAAGCATTATTATACTAAAGACTATTG	d__Bacteria	p__Pseudomonadota	c__Alphaproteobacteria	o__HIMB59	f__GCA-002718135	g__MarineAlpha5-Bin3	s__MarineAlpha5-Bin3 sp902577425	0.28415	1519505	93.98
FREE058741	4	igr_000060	FREE058741_c1	425684	425817	CO_F	ccmA	Cytochrome c biogenesis ATP-binding export protein CcmA	C	16	-0.825894	0.387939	0.00669577	0.284679	FALSE	TAAAAA	TTAATT	20	42	TTTCTTTTTTAATAGAAAGCTTAATTTAAGTTTTCTTTTTCTTAAAAATAGAGATTTTATCTCAAATAACGGGGTCTTAAGGCCCCGTTTTTTATTGTTGTCTAAGTCTGATAAAGGGATTATGGATCAAAAAA	d__Bacteria	p__Pseudomonadota	c__Alphaproteobacteria	o__HIMB59	f__GCA-002718135	g__MarineAlpha5-Bin3	s__MarineAlpha5-Bin3 sp902577425	0.28415	1519505	93.98
FREE058741	5	igr_000087	FREE058741_c1	576083	576163	CO_F	nfuA	Fe/S biogenesis protein NfuA	C	17	1.70446	0.387419	0.000840388	0.00917518	FALSE	CATACG	TACACA	21	44	TCCCTGAATTTCCCCTAAAAATACACAAAATGTCCAATTTTTTTCATACGAAAGACATATTAATCACTATATAATAAGTGC	d__Bacteria	p__Pseudomonadota	c__Alphaproteobacteria	o__HIMB59	f__GCA-002718135	g__MarineAlpha5-Bin3	s__MarineAlpha5-Bin3 sp902577425	0.28415	1519505	93.98
FREE058741	6	igr_000099	FREE058741_c1	665170	665303	CO_F	frcA_5	Fructose import ATP-binding protein FrcA	C	17	0.00421437	0.384803	0.0057119	0.0305761	FALSE	AAAGAT	TATCCC	61	84	TTGGATTGAACACTACGTTTGTTGATGTTATAAAAAAATAAATTTTGGAGGGGTTAATTTTTATCCCCTCCAAACTCGTAATTCAAAGATTATAAATATAATATAAGTATGATAAAAAGATTTTGGTTGGAATT	d__Bacteria	p__Pseudomonadota	c__Alphaproteobacteria	o__HIMB59	f__GCA-002718135	g__MarineAlpha5-Bin3	s__MarineAlpha5-Bin3 sp902577425	0.28415	1519505	93.98
FREE058741	7	igr_000148	FREE058741_c20	3560	3653	CO_R	proS	Proline--tRNA ligase	C	16	0.117152	0.383964	0.00286962	0.0724705	FALSE	TAGGTG	TTGTTT	51	73	GTATCTTAATTAAGTTATATTAACTAATATATCAATGTTGATTGTGTTTTTTTGTTTGTCTTTAAATATATTTTAGGTGTAATATTTATTTTTT	d__Bacteria	p__Pseudomonadota	c__Alphaproteobacteria	o__HIMB59	f__GCA-002718135	g__MarineAlpha5-Bin3	s__MarineAlpha5-Bin3 sp902577425	0.28415	1519505	93.98
FREE058741	8	igr_000160	FREE058741_c3	38200	38341	CO_R	gyrA	DNA gyrase subunit A	C	16	-0.49707	0.358889	0.0102076	0.340949	FALSE	AAGGAT	TTTAAA	106	128	TAATTTTTATTAATTATATATTATAAGATATTGAAATAGTTAGTTTTTTAATCATTATAATTAGATTTATTACTATTGTTAGTAATAGTTTTTTTTGATATAAAATTTTAAAGTTTTTACCAGAAAATAAGGATTTTTTATA	d__Bacteria	p__Pseudomonadota	c__Alphaproteobacteria	o__HIMB59	f__GCA-002718135	g__MarineAlpha5-Bin3	s__MarineAlpha5-Bin3 sp902577425	0.28415	1519505	93.98
FREE058741	9	igr_000128	FREE058741_c2	5045	5127	CO_R	ftsZ	Cell division protein FtsZ	C	18	1.27558	0.353303	0.00669577	0.00725049	FALSE	TAAAAA	TTGACG	28	52	TATAACATACAACATATAGTTATATTTATTGACGGTTTCGAAGGTAAATCGTTAAAAATGTAAAAAAACGGCGGAGAAAATAA	d__Bacteria	p__Pseudomonadota	c__Alphaproteobacteria	o__HIMB59	f__GCA-002718135	g__MarineAlpha5-Bin3	s__MarineAlpha5-Bin3 sp902577425	0.28415	1519505	93.98
FREE058741	10	igr_000007	FREE058741_c1	74991	75101	CO_R	rpsL	30S ribosomal protein S12	C	18	1.45687	0.323905	0.00202923	0.0130135	FALSE	GACAGT	GTGAAA	66	90	TTGCTTTTATTCTCTTGACTTATCAGTGTCTTATTAATAAATACGCGCTACTTTTTGTCAATGGTGGTGAAAAATTCATTTCAGACGCTTGACAGTGGGAGCATATGTAGA	d__Bacteria	p__Pseudomonadota	c__Alphaproteobacteria	o__HIMB59	f__GCA-002718135	g__MarineAlpha5-Bin3	s__MarineAlpha5-Bin3 sp902577425	0.28415	1519505	93.98
FREE013530	1	igr_001126	FREE013530_c3	154294	154722	CO_R	nrdR	Transcriptional repressor NrdR	C	18	1.44597	0.423174	0.000186665	0.0173629	FALSE	TACAGT	TTGCGA	177	201	GGTTGGCTGAGGTGAGCTGACGCGCCACCCCCTCCGCATCCGCCACATGGGGGAGTCGGTACGTTGGTCGACCCCTAGATGTTGGGGTCGACCGTCTCGCGACACGCCGTGACGGATGGGACGCGTGGGGCGTTTGTGCAGGTCAGGGACACGCCGCGCCCGGTTTTTCCGAAGTGCTTGCGACGCGGGTCACGACCTGCCTACAGTTACCCCTACATCTAGTAGTTACACGGATGTAAGACGTCCACATGTAGTCCCCAACCAAACGGGGGTTATGGACAGGTCGTCCCCAGTCCGTCCACAGATCCATCCCCAGCCCGGCCGGTCCCACGAACACCGACCCGGGCCTCGGAGAGGCTCGTGGACGGCATAGGGAGACGACCGAGAGCGTTCCTACGACTGGGCTTACGGAGAAGGAGGTGACCCGTC	d__Bacteria	p__Actinomycetota	c__Actinomycetia	o__Actinomycetales	f__Dermatophilaceae	g__Monashia	s__Monashia flava	0.73063	4236525	74.55
FREE013530	2	igr_000628	FREE013530_c18	33043	33771	CO_R	dnaN	Beta sliding clamp	C	17	0.0991727	0.400848	0.000953327	0.0734128	FALSE	TATGAC	TTGTCC	484	507	CGCGCCCGTAGCCGGACGAGTGCCGCGAACGGGACGGAGGTGACTAGTCACCACGTACCGGACCCCTCGGTGGGCCCAGGTGGGGCTACCCCCGAACGGCCCGACGTCCACACCCGTCCACATCCACATCCACAGCTGTGTGCACAGCGTGACCGGCTCGTGACCCTCCCGATCGCAACCCACAGGCTCTACCCCCAGCTGTGGTTATCCACCTCTGTGGACAACTCTGTGGAAGCGGAGGCCGCCTCCATCCACAGGTGACTAGCCACCAATGCACGCAAAACGGACATGGGCTCCGGCTCTTTCCACAAGGACACTGTGGACAGGTGTGGACGAGGCCGGAAATCTTGCGGAAAAACTGCACCCGGCTTGTGAGCGCCGTGTGAACAGTGAAATCGCGTCCACAACAGCTCGTGGGCCCACCCGTCGGCGACCCACACCCCCTGCACACCCGAAACGACGCGCTGACCTGCGTCGACACCGCTTGTCCACAGGATCCACAGCACCTATGACGATGACGAGAACCCAGATCACGGGAGATGCCCCGACAACGAGGGTCTCGAGCGACCCGACGACCGGGACGGGGAGGGCCGGTGGAAGACTCCCCCCGACACGGCCCTGCGCCAGGTGCCGGGGCCCACGACCGTTTGTGGCGTGTTTGTGGTGCCACCTCGGGCGCAGGGACTAGTGTCTGAGCCCCCATGTCCAACCTGTCGAAGTGAGAGCACC	d__Bacteria	p__Actinomycetota	c__Actinomycetia	o__Actinomycetales	f__Dermatophilaceae	g__Monashia	s__Monashia flava	0.73063	4236525	74.55
FREE013530	3	igr_001097	FREE013530_c3	58635	58979	CO_R	ftsZ	Cell division protein FtsZ	C	17	1.38215	0.392542	0.000399997	0.00942256	FALSE	TACCGT	TTGATC	165	188	GGCCGCCGCGGGCCGGGGCCGCCGACCCCGGCGCGCGCCCGCCTGCCCGGCATGGGACAGTGTGCGCGACACCTGGGGCCCGCGTGACCCATGGTGCGGCTGTGGCCGGTGTGCAGTTCCCTTGGGAAATGGGGGAACCGGCGCCACGACACGCCGCGAGTTGGGTTGATCGACCAAGGGTCACGGCATACCGTCGGGGCACTGGTTCCGTGACCAAACCGTAACCTTCAGGTCGACCTTTAAGGTTGGGCCACAGCACCACCCGAAGCCACCTCCCAGCCGCACCCACCGGACGACCCGCGAACTCCGCAGTACCGGCACCACCACTCAGGAAGGCCCACTCCC	d__Bacteria	p__Actinomycetota	c__Actinomycetia	o__Actinomycetales	f__Dermatophilaceae	g__Monashia	s__Monashia flava	0.73063	4236525	74.55
FREE013530	4	igr_001543	FREE013530_c8	74573	74827	CO_F	clpC1	ATP-dependent Clp protease ATP-binding subunit ClpC1	C	17	0.11233	0.363297	0.00347998	0.0275455	FALSE	AACAGA	TGGACA	97	120	CAGGCGGAAACTGCGCCACGGCGCACTTGTGGTCCGCACCCGCGCCGAACCGCGCGCGAAAGTGCGCCGTGGCGCGGTTGCGGCGCGGGTCGAGGGGTGGACAGCGTTTCGCCCACGGCGAACAGAGGCCGAACCTGAGCGCAACCGACTCAGGATGGGGAACAGGACCCGACGTCGCCGCGTTGGTCGGGTTGTGCTCGTCGACAGCGGGCACGGATAGCATCGAGATGTCTCTCGATCAGTCAGGAGAAGAAC	d__Bacteria	p__Actinomycetota	c__Actinomycetia	o__Actinomycetales	f__Dermatophilaceae	g__Monashia	s__Monashia flava	0.73063	4236525	74.55
FREE013530	5	igr_001171	FREE013530_c3	274625	274821	CO_R	yfmC	Fe(3+)-citrate-binding protein YfmC	C	16	2.05655	0.35534	0.000233332	0.00660502	FALSE	TAAGGT	TTGACA	99	121	TTGCCTGGAACCCCGGATTCGTCTCGGCTGCAAGGGATCCCGCAAGGGTGTGGCCCTCCGGTCCCTGGCACGTGTCGCCCGCGTGGCGGGGGCGGATGTTTGACACTTAGGGTCACCTAAGTAAGGTGAGGCTCACCTATTCCGGCCGGTCACGTCAGGGCCTGTCGGAGCCTCCCGACCGAAGGACTCCCGTCGCC	d__Bacteria	p__Actinomycetota	c__Actinomycetia	o__Actinomycetales	f__Dermatophilaceae	g__Monashia	s__Monashia flava	0.73063	4236525	74.55
FREE013530	6	igr_001261	FREE013530_c31	11860	12062	CO_F	fusA	Elongation factor G	C	17	1.08966	0.344221	0.00129999	0.0182929	FALSE	CAACGT	TTGGTA	84	107	CCCACTCCCGTGCCGGGTGGCGCGGCCCCGCCCTCGCGGGTCGACGCGCCACCCGGCCGGGAACACCGGCTCCCGCCACCCGCGTTGGTACGGGTGCCCCCACCGGGCAACGTCCGCAGCACCTCGGCACCCGAGGTGCGTGGGCACGAGACGGATGCGGGAAAACCGCAGACTCACTACACGAATGAGACGAGACAACTGAC	d__Bacteria	p__Actinomycetota	c__Actinomycetia	o__Actinomycetales	f__Dermatophilaceae	g__Monashia	s__Monashia flava	0.73063	4236525	74.55
FREE013530	7	igr_001538	FREE013530_c8	61973	62156	CO_R	aspS2	Aspartate--tRNA(Asp/Asn) ligase	C	18	0.575844	0.33816	0.000659996	0.074729	FALSE	TACCCT	TGGTCA	7	31	AAGTCGGTGGTCACCCGGCACGTCGTCGGCGTACCCTTTCCGGCACGGCGACGACGGGCCTGACGATCCTGAGCCGAGCACGACAAGAGGCCTCCGCACTCCTGCGGCGGCGAAGGTGTGGTGGCACAGCGACATTCCCCATCGCCCACACCTCCGGGGCACGAACCCACCGGAGGTGAACGGA	d__Bacteria	p__Actinomycetota	c__Actinomycetia	o__Actinomycetales	f__Dermatophilaceae	g__Monashia	s__Monashia flava	0.73063	4236525	74.55
FREE013530	8	igr_000214	FREE013530_c10	320606	320790	CO_R	pnp	Polyribonucleotide nucleotidyltransferase	C	18	0.708347	0.319047	0.00143999	0.0257019	FALSE	GACGAT	CAGAAG	117	141	CGATGTGACGAAAGGCGGTCCCCGCGCGTGCGCGGTGACCGCCTTTCGTCGTAGGTGCGGCCGGGTCGGCGTCCCGCCCCCCACCGCACTCGCGGGCCTGCGGGCCCGTGGCACCACCAGAAGGGAAACCGGGCACACAACGACGATGTGCACCGGCTCTTGAGAAAAAGAAAGCGAGGGCCCAC	d__Bacteria	p__Actinomycetota	c__Actinomycetia	o__Actinomycetales	f__Dermatophilaceae	g__Monashia	s__Monashia flava	0.73063	4236525	74.55
FREE013530	9	igr_000758	FREE013530_c21	8714	8907	CO_R		Bacterial extracellular solute-binding proteins%2C family 3	C	18	0.660823	0.308893	0.000893327	0.0720947	FALSE	TATCGG	TCGACG	98	122	CCCGCCGGGCCCCGCCCGCGCCCGACCTGCGGCGACTCGTGCCGTGCCACCCCTGATGGGCGTGACGCTGGCCACCTAACGGTTCGGTGTATCCGGTGTCGACGTCCAGCGATAGGTGGCAGTATCGGCCAGACCCAGCCAGTGCGTCGTCGCGCCGGCTCGACCGCTGCATCGCCCGGAAGGACCCCACCAGC	d__Bacteria	p__Actinomycetota	c__Actinomycetia	o__Actinomycetales	f__Dermatophilaceae	g__Monashia	s__Monashia flava	0.73063	4236525	74.55
FREE013530	10	igr_000585	FREE013530_c17	24119	24207	CO_F		Transcriptional regulator PadR-like family protein	C	17	2.85533	0.296924	0.000899994	0.000946219	FALSE	GATACC	TATACA	39	62	CGCCTGTCCCGCACCTGCTTGCGGACCCCTGATACTCGGTATACATTCACCTCACCACAGGGGATACCGAGTATTCAGGGGAGGCGGAG	d__Bacteria	p__Actinomycetota	c__Actinomycetia	o__Actinomycetales	f__Dermatophilaceae	g__Monashia	s__Monashia flava	0.73063	4236525	74.55
FREE053968	1	igr_000025	FREE053968_c12	6872	7702	CO_F	cshA	DEAD-box ATP-dependent RNA helicase CshA	B	17	0.923669	0.49077	0.000766662	0.00349331	TRUE	TATTAT	TTGACT	676	699	GCTCTCTACTCTCACCCCCATGTTTCGGTCCCAGCACGCAAGTGACTGGGGCTTTTCTATTTTGTAAGAAATCCCCCACTCACGCGTCATGGGGTTTAGGAGGCAATAGTTATACCAGTCAACCTATAATCTTTTGAAAGGTTTTTGTTTTGTTAGAGTTCTTTTTGAAACGTCGAATACTTTTCCTGTTCTTCGTCTTGGCTTTTGGTTTTATCAGTCCAAGTAGCGGAAAAACAGACAAAGTATCCGAATTACCACCCGAGGTACAGCCCAAGACCCGCCAGGGCAAAATGATCGCAGAGAAAATCAATATGTGGTTCCCTGACGCACCATATATGGTGTATGTCGCCAACTGTGAGTCAACCGGCCTGATCCATCTTGAAAATGGTCAGCTGAAACAAGGTGAGGACGGCACAGATAAAGGCGTCTTCCAGGTGCATATGCCTGCTCACCGAGCTGAGATGCAAAAAATGGCGCTGGACCCCAACAACATTGATCACTACTTTAGCTATGTGCGTATCCTATACCACAAGTATGGTTTGCGTCCTTGGAGATCATCCCAAAAATGCTGGAGTAAGTACCATCGCCCACAACCCCGCGGCTAAACCCGCATTTCACGCCACCCTTCCGAGGGTGGCGTTTTTCTTTACTTATCCCTACCCTTTTGCCCGTTTATTTGACTATTTTCTATACTAGTGTTATTATCTTGGCACCTTGAGATTCTCGTGTAGTGCTCTTGAGCCACAATCTTATATCTTTTGAGATAACCACGATTGAATTTATCTACTGCACAGCTAGGAATTCTCTGAATTCCTCTAACTAAACAACCAA	d__Bacteria	p__Patescibacteria	c__Paceibacteria	o__UBA9983_A	f__UBA918	g__OLB19	s__OLB19 [species 12217]	0.46108	711147	63.71
FREE053968	2	igr_000055	FREE053968_c16	853	1148	CO_F	rpsG	30S ribosomal protein S7	C	17	-0.29114	0.467632	0.00222665	0.037624	FALSE	TAAAAC	TAGCAA	261	284	TTAGCAAATATACCCAATCTGCTTTGTTGCACATCATGAATTTTTGCTCATCGTACAATTAGTACGACTCACAAAAATTCACTTGTGCGCCTCGCATCTTGGGCATCTTGCTCACTCTGCAGAGACCCCCAAAAGAACAAGAAGATTACAAATAGTTTATATTCGCTACAGATAACGGACGCGATTCAAGCCTAAAAGCTTCGGAATCAAATTATGCGAAGAATGAAGAATGTCATAACACTCCTCATTCTTAATGTGTAGTAGCAAAGACCTTTAAGAATTATTAAAACAATTAT	d__Bacteria	p__Patescibacteria	c__Paceibacteria	o__UBA9983_A	f__UBA918	g__OLB19	s__OLB19 [species 12217]	0.46108	711147	63.71
FREE053968	3	igr_000083	FREE053968_c22	5045	5126	CO_F	uvrA	UvrABC system protein A	C	16	1.37963	0.423286	0.000259998	0.0303045	FALSE	TATACT	TTGCAT	13	35	ATTGGCTCAGCTTTTGCATGTTTGTGTAAAACAGTTATACTGAGTGAGTTATACCTTCACCATCAAGTGAAGGCCGTATTAT	d__Bacteria	p__Patescibacteria	c__Paceibacteria	o__UBA9983_A	f__UBA918	g__OLB19	s__OLB19 [species 12217]	0.46108	711147	63.71
FREE053968	4	igr_000147	FREE053968_c46	4332	4569	CO_R		JCVI: type II secretion system major pseudopilin GspG	C	16	-0.469873	0.366094	0.00975327	0.0357993	FALSE	CACCGG	TTGCAA	146	168	TGTAATCCCTCACACCTCCCAACTACCGCGTTATGGACACCCATGATTTTCCTCCGTCGTACGTCTAGGTACGTCTACGAAAAATCATTTGCCCATGCCTTGTATTTGGGCGGGTGTGAAGAATTACAGATACTATCGTACTGACTTTGCAACACAAAAGCTCCGCTCCACCGGAGCTTTTGTGTGCCAACTAACAGTTAGGAGAAGCTCGGTTAGTGGTGCATGGTATACTTCAAAG	d__Bacteria	p__Patescibacteria	c__Paceibacteria	o__UBA9983_A	f__UBA918	g__OLB19	s__OLB19 [species 12217]	0.46108	711147	63.71
FREE053968	5	igr_000165	FREE053968_c56	986	1128	CO_F	ftsZ	Cell division protein FtsZ	C	18	0.366746	0.344283	0.00914661	0.0136341	FALSE	CACAAA	TGGGTA	109	133	CACAAATTCTTTCGTGTCAATCACACGAAAAAGAGTGATGTCAATATCGTGACAGATAGTTTTATCCGCTGTATGATTACGGAGCTTATTAAATAAAGGTACTCAGGGGTGGGTACGAGCACAATTTTTATTACACAAAATTT	d__Bacteria	p__Patescibacteria	c__Paceibacteria	o__UBA9983_A	f__UBA918	g__OLB19	s__OLB19 [species 12217]	0.46108	711147	63.71
FREE053968	6	igr_000018	FREE053968_c116	848	994	CO_R	secE	Protein translocase subunit SecE	B	18	1.0451	0.318455	0.00284665	0.0115333	TRUE	CATATT	TTGCTT	51	75	CAGACTGTCATTTCCTACAAGGCCGCCCAGCTTCGGTTGGGCGGTTTTCTTTTGCTTAGTAAATGGCCCTTTTGACATATTACTAAAAGGGGGTATAATGAGCGCAATCCGCCCTAGAGGCGTTTTTATTTTGGTAAACTATTAGCT	d__Bacteria	p__Patescibacteria	c__Paceibacteria	o__UBA9983_A	f__UBA918	g__OLB19	s__OLB19 [species 12217]	0.46108	711147	63.71
FREE045238	1	igr_000399	FREE045238_c227	20961	21244	CO_R	drrA_3	Daunorubicin/doxorubicin resistance ATP-binding protein DrrA	C	17	1.05433	0.420934	0.000386664	0.0155002	FALSE	TACATT	TTGACT	20	43	GGGGCGTTCCCCGCTTCGACTTGACTTCGCAGCCGGCCGGAATTACATTACCCGGGTTCCCACACCCATCCGGGTGTGTCTATATCAAGGGAGTGAGTCAAGGTGTTGATCGAGAGGAAGAAGAGCTTCGCCGCGGGCGGAGCGTGCCTTCTCGACACCGCACATTGACCCTGTTCCTCTAAACAAGCTCTAGAAAACAAACCACCGAAAGGGACCGTGCGGCCGTTGGGCACCGCACGGTCCTTTTTGCTTTCCAACCGACATTTCAAAGGAGTAACCAGGCC	d__Bacteria	p__Dormibacterota	c__Dormibacteria	o__Dormibacterales	f__Dormibacteraceae	g__Palsa-872	s__Palsa-872 [species 1802]	0.65047	2969890	85.07
FREE045238	2	igr_000716	FREE045238_c83	213	497	CO_F	dnaE2	Error-prone DNA polymerase	C	18	0.0691386	0.39249	0.00471997	0.0122322	FALSE	TTCGCT	CAGAAA	164	188	GCGCGCCGAATCTCATCGCCGGGGAAAGTTCCGGTCTCCCCTCCGGCGGCTTGCGCCGCCACCTCCCCGGCACACGGGGAGGGAAAAGTTCCAAAAGGTTCGATCCCCCCTCCGGCGGCTGCGCCGCCACCTCCCCGGCGAGCGGGGAGTTCGGGCAAATTCTCCAGAAAAAGAATTGACCCCGCCGGTTCGCTTCGCTGGCTCCGGCATCTGCCTTGCGGCTGGTGCCAGATCCCTCGCACGTTCCTTTCGGGGCCGCTCACAACGTAGGCCCCCTGTGAATGG	d__Bacteria	p__Dormibacterota	c__Dormibacteria	o__Dormibacterales	f__Dormibacteraceae	g__Palsa-872	s__Palsa-872 [species 1802]	0.65047	2969890	85.07
FREE045238	3	igr_000535	FREE045238_c265	19123	19298	CO_F	recA_2	Protein RecA	C	17	1.10337	0.388924	0.000686662	0.0155002	FALSE	TAGCCT	TTGACT	100	123	TAGTAGCGGCAGTCAGAAGGCCGGGGTCTCCGATGAGCCCCGGCCTTCTCTTTTCCCTTCGGGCTGGGACCAGGACAACCGCATATATAGAAGGAGGCCCTTGACTTACGAACATTTGTTCGCTAGCCTTCGCCCACCTCCTTCTCTCCTGCGTCTTCACCCGGAGGCTAAAAAAG	d__Bacteria	p__Dormibacterota	c__Dormibacteria	o__Dormibacterales	f__Dormibacteraceae	g__Palsa-872	s__Palsa-872 [species 1802]	0.65047	2969890	85.07
FREE045238	4	igr_000314	FREE045238_c203	9234	9739	CO_F	psaA	Manganese ABC transporter substrate-binding lipoprotein	C	18	-0.110777	0.375846	0.00465997	0.0444367	FALSE	AATGAA	TACCAA	456	480	CGAACGCCGATGTCCACGGTCGCCGTTCAGGCGGTCGCTCGATCGACGCTTAAGAAGCCGGGGCGGAGCCGGCGCAGTCTGGGCAGATTCCGCTGAACAGCAGCTGATGGCTGGTGACAGTGAAACCCGTGTCGCTCTCAACCGCGGTCGTCACATTCTCCAGAATGCATCCGGGGACGCCGGCGACGCGACCGCACGAATCGCACCTGATGTGTTCGTGATGGCCCTCTCGCAGCTCAAAGTGCGCTCTGCCATCGCCCAGATCGATCCTGTCGACCAGGCCGTCACGTTCCATCCCTGCGACCGCACGGAACACGCTCGAGTAGTCAGCCGCGCCCAGCGAGGCGCTGACAGACTGCTGGAGCTCGTCGATCGACCACACGTGTTGGCCGGGAGTTGAGAAGAGCAAACGCACTTGGTCGCGGATCGGGCTTGGAGGTGCCATGCCGACAACTGTACCAAGTGCAATGACGTTGCGCAAATGAATTGTGCAATACTCTTGCGCA	d__Bacteria	p__Dormibacterota	c__Dormibacteria	o__Dormibacterales	f__Dormibacteraceae	g__Palsa-872	s__Palsa-872 [species 1802]	0.65047	2969890	85.07
FREE045238	5	igr_000015	FREE045238_c10	29243	29484	CO_F	ftsE	Cell division ATP-binding protein FtsE	C	16	-0.41291	0.372473	0.00383997	0.0561328	FALSE	CAATTT	TAGCCG	159	181	GTCCAGCCGGGGCCGGCGAAAGGCCGGCCCCTCACCTCTGGAGACGCGTGCAGGGTGGCCGGCCTGAGCCGGGCCTGGTGGGGTGGGGGTCCCGTTGGAGGACATCTTGGTTGGGGTGGGGCCGCCGAATCCAACCCAGAGTCGGACGGCTACTCCGGGTAGCCGCCGGCGATTGGGGACCCAATTTGTCCCCGTAGCAGTTTGAGGAACAGGAAACCGGCGGATTCGGCGTTAGGCCTGTT	d__Bacteria	p__Dormibacterota	c__Dormibacteria	o__Dormibacterales	f__Dormibacteraceae	g__Palsa-872	s__Palsa-872 [species 1802]	0.65047	2969890	85.07
FREE045238	6	igr_000735	FREE045238_c88	5237	5598	CO_R	ssuA	Putative aliphatic sulfonates-binding protein	C	16	0.396201	0.370019	0.00535996	0.0145676	FALSE	TGGGAT	TTGCCT	329	351	CCTGCCGATCCACCGACCCCCGCCGCTCGTGCCTTGCGATCGGCGGGGTCGCGGTGATGGAAGAGGACACAAGGCGCACGGCTCGCCTTTGTCCCGCAGCCACAAGCGATGGATCCATCCGGGCCCGCATAATTGCCCGACTGTGAGATCAGTGGCGCCGATCAGCGCTGAACGTCTGTCGAGAAGGCTTTATCTCGACCATTCGCGCCGCACCACCTGCTCCTGTAGCTAATCCCTAGCTGACCGGCGTACCGCCGGTCCCCCGCTGCCTCAGCTCCCCGAACGTCTTTCACGTTGGGGGATCGGCTCGGCAGCCGCAACCACTCAAGTTGCCTTCCATCTACTTGCACATGGGATTAGGA	d__Bacteria	p__Dormibacterota	c__Dormibacteria	o__Dormibacterales	f__Dormibacteraceae	g__Palsa-872	s__Palsa-872 [species 1802]	0.65047	2969890	85.07
FREE045238	7	igr_000684	FREE045238_c73	4936	5030	CO_F	potA_1	Spermidine/putrescine import ATP-binding protein PotA	C	17	2.2416	0.331454	0.00222665	0.000946219	FALSE	TTCATT	TATTAA	42	65	CATCGACAGCGCGAAACTCGTCAGGCGCTGGGGGTTAAGCCCTATTAAACTGCCGCCAGCGGGGCTTCATTACGCGCATTCAAGAGTGAGGTGCT	d__Bacteria	p__Dormibacterota	c__Dormibacteria	o__Dormibacterales	f__Dormibacteraceae	g__Palsa-872	s__Palsa-872 [species 1802]	0.65047	2969890	85.07
FREE045238	8	igr_000072	FREE045238_c124	32838	32986	CO_R		Binding-protein-dependent transport system inner membrane component	C	17	1.0586	0.326951	0.000979993	0.0155002	FALSE	GACAAT	TTGACT	37	60	GCTCCGACCCCCACAGCGCCCAGGCAAACCGGGGGGCTTGACTGATCCGTTGCCTACCCGGACAATACAGGAACGTTCCAATATGGAACGCTCCAAAGTGACGCACCGCGCTTTGCAGTCGCCATTTTTTGGTTCCGGAGGAGTTGAGA	d__Bacteria	p__Dormibacterota	c__Dormibacteria	o__Dormibacterales	f__Dormibacteraceae	g__Palsa-872	s__Palsa-872 [species 1802]	0.65047	2969890	85.07
FREE045238	9	igr_000569	FREE045238_c37	6131	6248	CO_F	recA_1	Protein RecA	C	17	0.569176	0.323807	0.00289331	0.0233925	FALSE	AACACT	TTGACC	65	88	CCTGCGAACACCTGTTCGTCATACTTGCCCGACGGCCTACTTCGAGCACTGCTGTTAAGCACACGTTGACCCCAGCACCGCGACGTAGAACACTCGCCGCAACGACTTAGGAGGATCG	d__Bacteria	p__Dormibacterota	c__Dormibacteria	o__Dormibacterales	f__Dormibacteraceae	g__Palsa-872	s__Palsa-872 [species 1802]	0.65047	2969890	85.07
FREE045238	10	igr_000053	FREE045238_c114	20134	20296	CO_R	btuD_3	Vitamin B12 import ATP-binding protein BtuD	C	16	0.474986	0.306223	0.00372664	0.0136341	FALSE	CACAAA	TATCCA	131	153	GGCCATCGGGCGGTCTGATCAGGCGGCAAATTGTTGCCGACTGGGAGTTTCCTATGAGTTCCCTGTCGGAGTCCTGCCCGTCACCTGCTTCGACTAATCTGGTGGGCGGGAAAGGGTGGGACTTCAAGCGGTATCCACCAGGGGGGCGCGAGCCACAAACGGA	d__Bacteria	p__Dormibacterota	c__Dormibacteria	o__Dormibacterales	f__Dormibacteraceae	g__Palsa-872	s__Palsa-872 [species 1802]	0.65047	2969890	85.07
animal056250	1	igr_000527	animal056250_c4	7501	7688	CO_F		Helix-turn-helix	C	17	1.8893	0.59519	8.66661e-05	0.016432	TRUE	TATACT	TTTACA	93	116	CCCCTAAAGCCCCCGTAAAACGCGCCGCAAAAAGCCCTCCGGATACCCGGAGGGCTTTTTTACAAAAACAAGGGAAAAATTTCCCCAACCATCTTTACAAGCGGTATACCGCCTGATATACTATAACTCCCCGTATTTTGGGTGGGAACCGACATGAGAGAAGGAATAAACAGGGTAGGGAGAAAGAC	d__Bacteria	p__Bacillota_A	c__Clostridia	o__Oscillospirales	f__Oscillospiraceae	g__Pelethomonas	s__Pelethomonas sp910587645	0.57477	2526049	93.97
animal056250	2	igr_000537	animal056250_c41	40433	40665	CO_F	smc_4	Chromosome partition protein Smc	C	17	0.797093	0.585464	0.000379997	0.0353425	TRUE	TACAAT	TTGCAA	107	130	GTTGTCCCGCCAATGGAGCGGCAGGGCATTCCAAGATAAACGGGGAACCGTCTTTGACAGGCGGCTCCCCGTTTTCGAAATCCGGCAGGGAACCTCTGACTTGCAACTTGCAAAAGAAAGTCCGATGTGGTACAATAAACTGCTATGTTAGATTTTTTACGCCCTGAAAAATAACCCTTGGAACCGCTAGCGCGCAAGGATTTAAAAAGTTTTGAGAACAAGGGGGTGGTTCT	d__Bacteria	p__Bacillota_A	c__Clostridia	o__Oscillospirales	f__Oscillospiraceae	g__Pelethomonas	s__Pelethomonas sp910587645	0.57477	2526049	93.97
animal056250	3	igr_000284	animal056250_c24	23922	24091	CO_R	yhaM	3'-5' exoribonuclease YhaM	A	18	1.41249	0.582772	8.66661e-05	0.000793328	TRUE	TATACT	TCGACA	105	129	AGCACGGCGAAAGCAGTTTCCTGGATACGCAGTACATCATGAGGGGGTTCGGGCGCAGTCCGGGCCCCCTTTCAAAATCCACGGGGAAAAGCTGAAGAAAACCCCTCGACAGCCGGTACGCTCCTATGGTATACTGAATGCCACAGAAAACACTATAGGAGCGTTACGTA	d__Bacteria	p__Bacillota_A	c__Clostridia	o__Oscillospirales	f__Oscillospiraceae	g__Pelethomonas	s__Pelethomonas sp910587645	0.57477	2526049	93.97
animal056250	4	igr_000960	animal056250_c8	26842	27099	CO_F	natA_1	ABC transporter ATP-binding protein NatA	B	16	1.08528	0.573815	8.66661e-05	0.00454664	TRUE	TATACT	TGGAAC	80	102	ACAAAAAGGCAGGTTTTGAGGAAAGTCGAAACCTGCCTTTTCCATTTGGGAAATATTCCTACCAATCAGGAATTGTCCCCTGGAACGCCATCGCCATCATGGTATACTCAAAAATACAGGCGCACCTGCATTAAAATCTTAAAATTTCATCAGCCCTTGACAAACATATCGTTGGGTGATATATTATGACCAGTCGTCAAACGATATATCTATGATTTAACACACAACCGGGCGCAGCGTGTGCCCAAAGGAGGATCT	d__Bacteria	p__Bacillota_A	c__Clostridia	o__Oscillospirales	f__Oscillospiraceae	g__Pelethomonas	s__Pelethomonas sp910587645	0.57477	2526049	93.97
animal056250	5	igr_000368	animal056250_c28	2310	2578	CO_F		putative peptidase	A	18	-0.0410405	0.56366	0.00919994	0.000766662	TRUE	GATTTT	TTGAAA	69	93	GAACCTGTATTCACAGGCGTTTGACGCCGTCTGGGCGGGTCTATTGCCGTCCTGCTGCGTTAAAAAATCTTGAAATACACAAAGTATTCCTGCGATTTTTTGCCTTGCAGGGCGACAAAATCCCTCGCCCATCTGGCATCCCACGCCTATGAATACAGGTTCTAATTTCCGCCCAGGCAGCTCTTTTCTTAAAAAGGGTTCCTCCATTGGGCAGCCAACAGGTTCTTAACGCCATCAGGCGTTAAAATATACAGAAAGGATTATATTGT	d__Bacteria	p__Bacillota_A	c__Clostridia	o__Oscillospirales	f__Oscillospiraceae	g__Pelethomonas	s__Pelethomonas sp910587645	0.57477	2526049	93.97
animal056250	6	igr_000362	animal056250_c27	57240	57437	CO_F	prsA	Foldase protein PrsA	C	17	1.24079	0.540218	0.000166666	0.0353425	TRUE	TATGAT	TTGTAT	91	114	ACAAAGAACCGGCCGGAGGACACCAAATGCGTCCTTCGGCCGGTTTTCCCAGTCTCCAAAGGAAAAAACCGCCCGGTTCACTACAAAACCATTGTATCCCGGCGGAAACCGTGGTATGATGATAATATGTGCGCCTTGCCCGGCCCAATGCTGGACGGGGCAGAAAAACATTTTATAAGATGAAAAGGATGCAAAATC	d__Bacteria	p__Bacillota_A	c__Clostridia	o__Oscillospirales	f__Oscillospiraceae	g__Pelethomonas	s__Pelethomonas sp910587645	0.57477	2526049	93.97
animal056250	7	igr_000239	animal056250_c21	13020	13284	CO_F	rpsG	30S ribosomal protein S7	B	16	0.882326	0.516077	0.000366664	0.00497997	TRUE	TAAACT	TTGAAC	50	72	GTTCCAATGGAACGGGCTAGGAGCGAGTCCGAATTGATTTGCCGAAATGGTTGAACATAGTTTTCTTTATGATAAACTGTGACCCCAACCCTCTTTGGCAGGCGAAACACAGGATGACGTTTGCTTTGCTGGAAAGGGACTCCATCTCGATGCGAGTTCCCAGGGACGTCATTCGGCCGCGCCGAACGGCCGTCCCCAAGGCGCCGCAAGCGCCGCCTTGCGAGTACCTATGATTTCATAAATAATAATGAAGGAGGGAAGCATC	d__Bacteria	p__Bacillota_A	c__Clostridia	o__Oscillospirales	f__Oscillospiraceae	g__Pelethomonas	s__Pelethomonas sp910587645	0.57477	2526049	93.97
animal056250	8	igr_000316	animal056250_c24	90769	90855	CO_F		4Fe-4S binding domain protein	C	17	1.216	0.504191	0.00055333	0.0344285	TRUE	TAAAAT	TTGATT	26	49	ATGTTCTGATGTATCTGATAATATGATTGATTGCCAAAACACCGCATGGTAAAATGAGGACAGCTTATAGAATGAGGTGGCAGTCAC	d__Bacteria	p__Bacillota_A	c__Clostridia	o__Oscillospirales	f__Oscillospiraceae	g__Pelethomonas	s__Pelethomonas sp910587645	0.57477	2526049	93.97
animal056250	9	igr_000534	animal056250_c41	28105	28541	CO_R	mraZ	Transcriptional regulator MraZ	C	17	1.47179	0.49051	8.66661e-05	0.0220043	FALSE	TATACT	TTGCAT	269	292	ATTCCGGTTTATAGAACTGTTAAGTTGTTGCAGATTTTGCATAGAAATATATTTTAAAAAGAAAAATTTATGCACCGGGAACCCTTTCCCGAAAAGGGAGTTTTTCTAAAATATACACACTTCACGGACAACCGTCCGCTCTGCGCCGAGTCGCGGGGTGGATGGTTCTTTTTGTCCTGCTTAATAGAACAGACGTTTTATGTCCCAAATTCTTTCTTTTTTCAAGCGAAATCGACGATTTTCCACCTAAAAAAATAAAAAATTCGCTATTGCATTTCCGAACAGATTGCCGTATACTTAATGGTGTGGTGAAAAGTGGGGCAAAGTAGTGAACTTTCCCACTACAGCCACAGGCGGGGCCGTCCCTGCTCCTCGCGTCTATCCGTGACGGCCCGGCTGCGCGCCGCAGCCGCGGCGGGAAAGGCGGGCGGGGATCT	d__Bacteria	p__Bacillota_A	c__Clostridia	o__Oscillospirales	f__Oscillospiraceae	g__Pelethomonas	s__Pelethomonas sp910587645	0.57477	2526049	93.97
animal056250	10	igr_000909	animal056250_c6	147528	147629	CO_R		Type III restriction enzyme%2C res subunit	B	17	1.59197	0.489074	0.000366664	0.000466664	TRUE	TAAACT	TTGATA	46	69	CGGGTATCACTGCGGCGGAGAAGGGCAAGAAAAAATCACGCTTTACTTGATATACATACATGGATTTGGTAAACTAAAGAAATAGTAGGAGGATACACTGCC	d__Bacteria	p__Bacillota_A	c__Clostridia	o__Oscillospirales	f__Oscillospiraceae	g__Pelethomonas	s__Pelethomonas sp910587645	0.57477	2526049	93.97
animal009095	1	igr_000210	animal009095_c31	24327	24625	CO_F		Aldo/keto reductase family protein	C	17	1.25156	0.58866	0.000753328	0.00519329	TRUE	TAAAAT	TTGACA	212	235	CAAGGAACGTGGCGTTTTACCGCAAAAATAAAGGGAAGTCTACGGCTTCCCTTTTATTTTTGCTGACGCCACGTTTCCCTCCGGACGGAATATCCGACGACATTCCTACGAATTCGGTACATGTTGCCTGATCATTATCGGGCATAAAACATCTATTCGTTCCGCGAACGCAAGGTATTGAAAATAAGCATACGGAATATCGGAAACGGATATTGACAGAAATGCGAAGGCGTGATAAAATATATGCGATACATATTCCGAACACGACACGCGGAAAACGCACAGAGGGTAAGGAGAGA	d__Bacteria	p__Bacillota_A	c__Clostridia	o__Christensenellales	f__Pumilibacteraceae	g__Protoclostridium	s__Protoclostridium stercorigallinarum	0.56697	1650694	80.21
animal009095	2	igr_000120	animal009095_c20	3850	4109	CO_R	gyrB	DNA gyrase subunit B	C	17	0.732687	0.58057	0.000366664	0.0385352	TRUE	TATAAT	TTGCTT	207	230	GTTCCGATCCCGAAAAAATATTTAAGCGCATTTCGAAAGAAATGCGCTTAAATATTTTTCGGAACAACGACAATAATTGCGCTCTGTCGCCGAAGAGACGTGGGATATTTTGTTCTGCGGCTGAACGTAAAAGCGCCTTGAAGACGCTTTTAAGGGCTTTATACGCGAAAAGCCCGAAAATTTTCCCGTCTGCCGACGTCAAAAACATTGCTTTTTTTTCCGCGTAGTGGTATAATGGACGCATAAGGAGACTAAGGGAA	d__Bacteria	p__Bacillota_A	c__Clostridia	o__Christensenellales	f__Pumilibacteraceae	g__Protoclostridium	s__Protoclostridium stercorigallinarum	0.56697	1650694	80.21
animal009095	3	igr_000076	animal009095_c12	20082	20812	CO_F	btuD_1	Vitamin B12 import ATP-binding protein BtuD	B	17	1.59888	0.52332	8.66661e-05	0.0220932	TRUE	TATACT	TTGCAT	623	646	TTCCTTGCGCACCGCTATCGCTCGGCGGGCGTAATAAACGGCTTTGCGAGTTGCAAAGCCGTTTGTTGCTGCCGTTGCATATGCAGCACACAGGAACAGGGAAGAAGTCCCGCGCCCTCTCATTTGATGTATCCCGCGCGGGGTATTCAATAATTTACGAGCGAATGCGAGTCCGAAAAGCTGCCACCTGCGGCAGGGGGAAGTGCCCCGTATGGGGCGATAGGGGTTGAGGCAGGATGAATGCACGAGCTTTACCGTTATATCCCGCACTTTCATAAAACAAATTTCAACCCCTTCCGGCTCGCAGTCGCTTACGCTTCGTGCTCGCCGCCGTCCCCTGCATCAGGGGACGGCGATAATAATGTCCGCGCTCCCGCGCGGTCATCTTGAAAGCCCGCCCTGATACCTTCGGTTGCGTTCGCCGCCATGGGCGGTTCGGCTGAGGGTCAGGGCGGGCAGCTCGCACAAAGCGACAGCGACTGCGAGCCGGGCGGGTTAAGAAAGCAACAAGCATGCACGGGCAACATAAAACTTCACACATCACAAAAACACGTCAATATCACTGTTTCAAGCCCCTGCCGCACTTCAAATTAAAATTTCCTTAAAAATTTTTCGCAATATCGTTGCATTTTTTGATACGCTGTGATATACTCTTTTCGGTGGGGGGGGGGTATATTTTTTATTTTATCGAAATATATCCCGCCTCCAACTATTTTTATAGGAGTGGTTAT	d__Bacteria	p__Bacillota_A	c__Clostridia	o__Christensenellales	f__Pumilibacteraceae	g__Protoclostridium	s__Protoclostridium stercorigallinarum	0.56697	1650694	80.21
animal009095	4	igr_000018	animal009095_c102	9795	10418	CO_F	ybiT	putative ABC transporter ATP-binding protein YbiT	B	17	0.365883	0.509661	0.000506663	0.00824661	TRUE	TACAAT	TTGCTA	561	584	GACGCGTTTTCGGGTCGCGGCAGGGCCACCTTGCCGCGACCGCTATCGCTACGCACGCTCCGAAAAACGCGTCTTATCATCCGAAAATCTCGCGGTTTCGCTGCCAATTCCGTTATTTGTTACGTATGCGCACGGAAACTATTTGCGCTTGAGAGAAACGCAACGTACCCGGTGCCAACCCCAATAGAACACTGCAAATGAGCGCGCTTTTCGGCTGTTTCCCCTCATCTCACGCTTGCCGTAGGAGTCACTACGGCTGCGCGGTATGGCACTGCCGGGAAACGGCTCGAAAATCATATCTCCTTGCAGCGAGCATTTATCGGCGCAAGATCGCGAGGTCAGGCGCGCGAAACGGAACGACATCGTACCCTCTGTGGTACGATGAGCGACGTTTCGCGTGCATCACCCGTGATGTTGCCCGATAAATGTGTTTTATTGGGGTTGGCACCGGGTGAGGGGCGCATATGAAAATATAATGTATAAAAGTAATGTAAGTTTCTCGGTGAGGGGTTCGGGGAGCCCCCCTCTTTGTCCAAAGAGGGGGCTCCCCGATAAAAACACTTGCTATCTTCGGCGCGGTGTGGTACAATAAGCGCGGAAAACAAATTTATCGGAGAAAGAGAA	d__Bacteria	p__Bacillota_A	c__Clostridia	o__Christensenellales	f__Pumilibacteraceae	g__Protoclostridium	s__Protoclostridium stercorigallinarum	0.56697	1650694	80.21
animal009095	5	igr_000041	animal009095_c109	1808	2191	CO_R		hypothetical protein	C	17	1.28186	0.49211	8.66661e-05	0.0385352	FALSE	TATACT	TTGCTT	320	343	AATAAAAAAAGCGGCTTGCCGCTTTTTTTATTTTATCTTGTCCGTTCGTGGGGAAGGCGCATAGCGGGGTCGATACACGTAAATAACATCGGTCACATATTCCGACCCGCCCTGTCGGGCACCGCCGACAGTAGCATGCTTCATCGTTATTTCCGCGTCTGAACCCCGCTCTGCGCCTTCCTTCCGTTGTTTCGGGTATATGGATAGAATAAGTATTGCGCACGTCGACGACGTGCGCGTCCTTTATCATGACGGCGTAGAGGCAACATTTACGGGATCCGCAGAAAATGCGCCGTATTTTTGAAGATTTCTCAAAACGCTTGCTTAAAATCGCGTATTATATTATACTGTAATATATCGTCATCGGAGGGAGGAACGGGGCTC	d__Bacteria	p__Bacillota_A	c__Clostridia	o__Christensenellales	f__Pumilibacteraceae	g__Protoclostridium	s__Protoclostridium stercorigallinarum	0.56697	1650694	80.21
animal009095	6	igr_000036	animal009095_c108	15622	15807	CO_F		hypothetical protein	C	16	1.57923	0.487883	8.66661e-05	0.0303045	FALSE	TATACT	TTGACT	49	71	TGGAAAAGGGGAAAAGCCGAAAACTTCAATTCTTAAAACAGGATAGTTCTTGACTTTATGAAAACGGTGAGTATACTATAATTTGTTAGGTTACTCACTGTTTTAATTTTCGTTTAAGCTATGAGAGCGAGAATGTTAGCAGACTAACTGATGGCGGTGTTTTTTGCCGCCGGTCGAGAGGAAGTC	d__Bacteria	p__Bacillota_A	c__Clostridia	o__Christensenellales	f__Pumilibacteraceae	g__Protoclostridium	s__Protoclostridium stercorigallinarum	0.56697	1650694	80.21
animal009095	7	igr_000381	animal009095_c67	8013	8286	CO_R		FtsK/SpoIIIE family protein	B	17	0.752945	0.487456	0.000366664	0.0165732	TRUE	TATAAT	TTGAAT	196	219	TACGGAAAAATACCCGATAGCCGTCGCGCGATCGTATATCCCGTCGTCGGCAGTCGGCACAAGAACGTATATACAGCCCCTTTCGGTCCGTTCCGGAAGAGGGCTGTTTTTTCGTTCCGGGTTTCACCCGCTGTGCGGTGCGTTTTTCGGTCAGGCGGCATAGGTAAATTTATTTCTTAAAATTCGGTTAAAACTATTGAATGTTCGTGCGGAATGTGTTATAATCTATATGACTAAGAGGATACCTGTATCCCGAGAGGTTTGCCAACGGATT	d__Bacteria	p__Bacillota_A	c__Clostridia	o__Christensenellales	f__Pumilibacteraceae	g__Protoclostridium	s__Protoclostridium stercorigallinarum	0.56697	1650694	80.21
animal009095	8	igr_000268	animal009095_c43	23560	23880	CO_F	glnH	Glutamine-binding periplasmic protein	C	17	0.224577	0.483847	0.000366664	0.102374	FALSE	TATAAT	TTTATT	254	277	ATATACGGAACTACGGCATGAGCCGCCATGAAGAGAGCTCCTCATCGGACCGAGGGGGCTCTCTTTTCGCGTATCTCGGGGGAGTCGAACCGTCATTAGTACGGATACCGACTGCCGATCCGCCCGCTCATATCCGCATTTCGGGCGAATGCTTTTTCGCCCCCCCCGTCGGTCGGGAGCGGAAAATTCGGGTACATCGTTTTGCCGCACCCGAATTATTCGGGGACGATTTTTGCGAAAGTGCCTTAAAACGCTTTATTTATTTATCAAAATAAAGTATAATATCCGGGTAATATTCCTTTTACGTCAGGAGGGACGATA	d__Bacteria	p__Bacillota_A	c__Clostridia	o__Christensenellales	f__Pumilibacteraceae	g__Protoclostridium	s__Protoclostridium stercorigallinarum	0.56697	1650694	80.21
animal009095	9	igr_000377	animal009095_c66	29039	29562	CO_F	purF_2	Amidophosphoribosyltransferase	C	17	1.53313	0.480681	0.000366664	0.00519329	FALSE	TATTAT	TTGACA	377	400	AAGCCGCCCGAGCTTAACGCGGATCGCGCAATAACTGCGTGAAAAAATGTGAAAGCGTGCCCGCCGCAAGTGACGACCGCGTGTATTTTTTTGCGAAAATCGTCACGCACGTCTTGACGTCCGCGGCGGAAAAGCGTATAATATATTTAATGAAAGTGCAGACGTGTATTTAATGAAAATCAAAAAAAGCGTTTTACGCGTAACTTCCTGCGGCGCCGCTCTCGTCTCGGCGCCGCAGGTTTTTCGTTTCGGACGCAAATATATCGTCGCGTGACGCGTAAGTTTGTTTTATCTGCGGTCATATCCGAATAGGCGAGAGTGCGTCGGGCATGCGGCGTCGATCTGCGCGAAATATTTTCCGATATGTAAAAAAACGCTTGACAAACTTTTTCGTTTGCATTATTATATGCCCAAAGCGTCGCGTTATCCGAGCGGCGCACGACGAAAATACAGGCAGGACAAAGGCGTCCCGCATGCGAAAGCATGACGGGGCGTTTTATGTTTTGCCGAAAACGGAGGGAATC	d__Bacteria	p__Bacillota_A	c__Clostridia	o__Christensenellales	f__Pumilibacteraceae	g__Protoclostridium	s__Protoclostridium stercorigallinarum	0.56697	1650694	80.21
animal009095	10	igr_000407	animal009095_c75	11672	11847	CO_R	murB	UDP-N-acetylenolpyruvoylglucosamine reductase	C	17	1.49247	0.463474	8.66661e-05	0.0385352	FALSE	TATACT	TTGAAA	145	168	ACTTAAAACACCGGCGGCGGATATACCGAACGTCTGCTGGGTTTGGCGTTGTCCATATAACGGTACTTTATCGCGAATGGCGTTTTAGTGACCTGCCGCATATATTATACGGAGGAGCCGATTTTTTGCGGCTCCTCTCAATCGCTTGAAAAATTTTTGCAAACGGAGTATACTGT	d__Bacteria	p__Bacillota_A	c__Clostridia	o__Christensenellales	f__Pumilibacteraceae	g__Protoclostridium	s__Protoclostridium stercorigallinarum	0.56697	1650694	80.21
animal116308	1	igr_000292	animal116308_c19	9538	9733	CO_R		Ferredoxin	C	17	-0.189203	0.558606	0.00151332	0.0777931	TRUE	TAGGTT	TTGAAA	56	79	AAATCTTTCCCTAAAATTTGGTAGTCTCAAAAAAAAGTAGTAATTTTGCAACCGAATTGAAATATTGTTGATGAGTTGATAGGTTGATGAGTTTATACGTGGTTTAAATAGTTTAAACAAGTTAACTTATTCAACAACCCATAAACTGATAAACGCATAAACTGATAAACGCTTAAACAAATAAATAAATTATCTT	d__Bacteria	p__Bacteroidota	c__Bacteroidia	o__Bacteroidales	f__Paludibacteraceae	g__RF16	s__RF16 sp900321605	0.47699	2563635	92.74
animal116308	2	igr_000565	animal116308_c4	46828	47568	CO_F	rsmA	Ribosomal RNA small subunit methyltransferase A	C	17	0.840703	0.548265	0.000119999	0.0521002	FALSE	CACCCT	TACAAA	708	731	GTGAACAAGTACAAAGGAACAAAGCGGGGACTCATTGAGTTGCCCGCTTGTTTTTCTATAAACATCTTTCAACTCCCTTCCATTTAGGCGACCATTTCGCGACCATTGTGGACCTGTCCGTATGTTGCCGATACTGTGAGTGACGCTTGTATAAAAATTTGCACTGGCATAAATGGCATAAGTGGCATAAATTATCGTTCAACACCCGATTTTCTGCCATTTCTGCCACTTCTGCCACATCATTTTTTTTGCTTTGCACTTTCTGCACTTTCTGCACTTTCGCCCTCCAAAGTGCAAATAGTGCAAATAGTGCACTGTCATTTTTTTATTAACTTATCTCTGTATAGTATTATATACTAAGTATATAATACAGATCAATTAAATCTTTAGTTATTCATTATATATTACTTATTCATTCCTTATTCATTAACGGACCTTCCACGAACCCGGAACGGAGGCGGAAACCGATTTAAACGCCTCTCCGACACGCCCCAAACCGTACGTACACGTCCGTAATGGTAACGAGATGGTAACGACATGCGAACGGAAATGACTGCTAAATACACGCTGAATACCTCTTAAATGCACACTAAATCACGCAAAAAAGCAAAAAAAAGCCTTTTTTCTTGCATATATCAAAAAAAAGCAGTACCTTTGCGGTCGCAAAAGGTTTACGAAAAAAAGGTAAACTACTAAATTAACTAAAATTACAAACAATCATGGACGATTATCACCCTGAAA	d__Bacteria	p__Bacteroidota	c__Bacteroidia	o__Bacteroidales	f__Paludibacteraceae	g__RF16	s__RF16 sp900321605	0.47699	2563635	92.74
animal116308	3	igr_000725	animal116308_c8	118206	118381	CO_F	clpC	ATP-dependent Clp protease ATP-binding subunit ClpC	A	16	-0.339772	0.529044	0.00242665	0.00113999	FALSE	TAATAT	TTGAAA	108	130	AAATTTGAAGATTTGAAAATTTGAAAATTTGAAGATTTGAAGATTTGAAGATTTGAAAATTTGAAGATTTGAAGATTTGAAGATTTGAAGATTTGAAAATTTGAAAATTTGAAAATACGTATTAGTCAATTAATATAATGATTGTTACACAGAATTTAAATAAGGTTCTTGTATAT	d__Bacteria	p__Bacteroidota	c__Bacteroidia	o__Bacteroidales	f__Paludibacteraceae	g__RF16	s__RF16 sp900321605	0.47699	2563635	92.74
animal116308	4	igr_000225	animal116308_c17	38005	38470	CO_F	leuS	Leucine--tRNA ligase	C	17	-0.0686929	0.514085	0.00169332	0.0303045	FALSE	TACCTT	TTGCAT	346	369	GGACAAAGTACAATGTACAAAGAAAACAAGTGGCAGAAATGTCACTTGTTTTTGTTATGTTCAAATCTTAATAATCGTACATTTTACGAAGCATAAAATGGGCTTTTTTATGTGAGTTTTTTATCGGACTTATATCGGAGGCAAAACGGAGTTAAGTCGGAGTCAAGTCGGAGGCGACAAAATCTTAAAAATCGGACACTTTTAGGGCAACAAGCGGATAAAAAACAGGACGGTGACGTACGTAATGGTAACGAGATGGTAATGGGAATGAAGGCTAAATAGAGGCACATTGAAGAATAAACGGAGGCTAAATACACGCAAAAAATCTACAAAATTCCTATACTTCTTGCATATGTCAAAAAAAAGTAGTACCTTTGCACCCGCAAAGGTCAATGAGAAAATAATCCAATGACCAAATCGTAAATAAATCGTACATCGTAAATTTGTAAATCGTAAATTATATTAT	d__Bacteria	p__Bacteroidota	c__Bacteroidia	o__Bacteroidales	f__Paludibacteraceae	g__RF16	s__RF16 sp900321605	0.47699	2563635	92.74
animal116308	5	igr_000356	animal116308_c20	6023	6303	CO_F	htpG_3	Chaperone protein HtpG	C	16	1.02455	0.50173	9.33327e-05	0.0521002	FALSE	TAGGCT	TACAAA	87	109	GGCTAAAGGGTTAGAGTGCTAATCTACGTAAAACCATGCTGTCCAACAAGGATGCAGTCCCAAACAAACAGCGTTAACACACTTTGGTACAAAGTCACAGGGGCCTAAATAGGCTCCTATTTCTGCCATTTTGTCAGTCTTACGGAATTGGCACGGAAATTGAAGTTAAAATGGTGACGCGTCACGTTAAAACGTTAAAATGGTTCACTATGTGAACGTTAAAACGTTAAAATGGTGACTGCGTCACGTTAAATTGTTAAATCGTTAATACATATTATACT	d__Bacteria	p__Bacteroidota	c__Bacteroidia	o__Bacteroidales	f__Paludibacteraceae	g__RF16	s__RF16 sp900321605	0.47699	2563635	92.74
animal116308	6	igr_000528	animal116308_c3	213625	214221	CO_R	ruvA	Holliday junction ATP-dependent DNA helicase RuvA	C	17	0.638911	0.490465	0.000259998	0.0385352	FALSE	CACGCT	GTGAAA	423	446	TCCTACTTCCCTACTGATTATGGCTCGTCAAAGCTCAGACCGCAGATGAACAGATGGTTGTCATCCGAGAGGTTATTGAGATTCGCAAAGCAAAATAGCACACTCTACCATGACAAATATTCAGAAATGGTCACAAACGTCCTTTAATGGACGTTTTTTTTATCTTAATAAAATCGCATATGTGAAATTTTTGTAGTACTTCGGCACGCCCCTTCCCTAAATAAATTTAGGGCGGGTTCCCTCCGAACGTACGTTCGCGTCTTGCCGGACATATGCAAAGGCGGGTATTTTTCGTCCTGCCTAACGGCTTTCGTATTAAATGTGCCTATAGGTCATTTTTATGCAAGCATAAATGCCCCATTTGCCCATTTAATACATAAAATTGCATTTTATTGGACGAAAAACACTCGAAAATTTGCATATGTGAAATTTTTGTAGTACCTTTGCACGCTTTTTCGTGTATATACGCGCACATATATTTTAAAGAAAGCATGTATATGACAGGGAATATGACATATATGACAGGGAATATACAGGGGATAAGGCGCACATTAATAGAAAACAATGATAGAATACATAAAAGGAATATTGACAGAA	d__Bacteria	p__Bacteroidota	c__Bacteroidia	o__Bacteroidales	f__Paludibacteraceae	g__RF16	s__RF16 sp900321605	0.47699	2563635	92.74
animal116308	7	igr_000554	animal116308_c4	13155	13240	CO_R		hypothetical protein	B	18	0.213663	0.480025	0.00151999	0.00474664	TRUE	TAAAAT	TTGCTA	2	26	GTTTGCTAAAGCAAACGTTAAAATGTTAAAATGGTCACTTTGTGACGTTAAAACGTTAAATTGTTAAATGATAAATCGTTAATAGC	d__Bacteria	p__Bacteroidota	c__Bacteroidia	o__Bacteroidales	f__Paludibacteraceae	g__RF16	s__RF16 sp900321605	0.47699	2563635	92.74
animal116308	8	igr_000635	animal116308_c6	40065	40204	CO_F	mraY	Phospho-N-acetylmuramoyl-pentapeptide-transferase	C	18	0.949689	0.469718	0.000719995	0.0182929	FALSE	TACGAT	TTGACG	0	24	TTGACGATTTGACGATTGACGAGGTACGATTGATTGACGATTGAAAATAATTGACGATTGTTCGCCACGTAAATCGTAAATAAATATAGCTCGTCAATAAATCGTCAATCGTAAATGTATAAATCGTAAATTTATATTTT	d__Bacteria	p__Bacteroidota	c__Bacteroidia	o__Bacteroidales	f__Paludibacteraceae	g__RF16	s__RF16 sp900321605	0.47699	2563635	92.74
animal116308	9	igr_000393	animal116308_c23	1480	1715	CO_F		hypothetical protein	C	16	0.46957	0.467858	0.000406664	0.0521002	FALSE	TATCCT	TACAAA	53	75	GCCGAATGCACAATTCACAATTATCAATTTACAAGGCGTCCTATAGGGTTTTGTACAAACTGAAAAGTCCGTACGTATCCTTTTAGTCCGTACCAAACTCCGTGAGCCCTTTGTGATTTGTTATTTGTGATTTGTGAATTAAAAAAGGAAAAATCGCTCAATTTGGGCGATTTTTCGCTTTTTATTTGCATATATGCAAAAAAAGCAGTACCTTTGCAACCGAATTTGCAAAGCTT	d__Bacteria	p__Bacteroidota	c__Bacteroidia	o__Bacteroidales	f__Paludibacteraceae	g__RF16	s__RF16 sp900321605	0.47699	2563635	92.74
animal116308	10	igr_000099	animal116308_c11	49854	50079	CO_F	rlmCD	23S rRNA (uracil-C(5))-methyltransferase RlmCD	C	17	0.111418	0.466259	0.00169332	0.0303045	FALSE	TACCTT	TTGCAT	174	197	GGCTAAGAAGTCAAGTAAAGTGACTTAAACCAAGTACAAAGTCTTCAGGCGGGCACTCAATGAGGTGCCCGTCTGTTGATATATTACGGAAATCGTCAATTATTTCAATCGTCAATCAATCGTACCTCGTCAATCGTCAAATCGTCAATTTTTTGAATTTTTAATTTCTAAAATTTGCATATGTGCAAAAAAAGTAGTACCTTTGCAGCCGCAAAGGTTTTAAAAT	d__Bacteria	p__Bacteroidota	c__Bacteroidia	o__Bacteroidales	f__Paludibacteraceae	g__RF16	s__RF16 sp900321605	0.47699	2563635	92.74
FREE073061	1	igr_000585	FREE073061_c331	1528	1771	CO_F	mnmE	tRNA modification GTPase MnmE	C	17	0.542125	0.367668	0.000519997	0.0565798	FALSE	CAAGAT	TTGAGA	50	73	CGGCCCTGTGAAGTCCGCACGCGGATGCGCGCCAACCCCCGGAATGAGGGTTGAGACCATGCCGCTTTGAGCCCAAGATAGCCTTGCGGGCGACCCGGCGGCAACACGCCGGCTCAGGATCCGGCGGACCCGCTCGAAAGGGCTGACCGCCGCTCCACCCGCGCCAAACCTGCCCCAACGCCCCACCTTGCGTGGGGCGTTTTCGTTCAGGGACCACCCGCAGTGCGCGTGGACAATCGGCGCC	d__Bacteria	p__Pseudomonadota	c__Gammaproteobacteria	o__Burkholderiales	f__Burkholderiaceae_B	g__Rubrivivax	s__Rubrivivax [species 16305]	0.68555	3753609	77.25
FREE073061	2	igr_000662	FREE073061_c43	11475	11583	CO_R	purD	Phosphoribosylamine--glycine ligase	C	18	0.994936	0.27346	0.00368664	0.0126997	FALSE	TGTCGT	TTGATC	78	102	GCCCCCACGCTCACTTTGTTCGCTGCCCCCCGAGGCGGCGCTTGCGGCGGGCCGGCGAAGCCGGATCCCCGCAAGGCCTTGATCCAATCCAATCCAGAGCTTTGTCGTC	d__Bacteria	p__Pseudomonadota	c__Gammaproteobacteria	o__Burkholderiales	f__Burkholderiaceae_B	g__Rubrivivax	s__Rubrivivax [species 16305]	0.68555	3753609	77.25
FREE073061	3	igr_000282	FREE073061_c221	7042	7131	CO_R	btuB_2	Vitamin B12 transporter BtuB	C	17	0.441035	0.262314	0.00550663	0.0448892	FALSE	CACGCT	TACAAC	48	71	CGCAGCGACGGTGTCTCCACCCTGCGACCGAACGACCAGTTCGGCAACTACAACCCCGACGCTGACGGCTACACGCTCGACAGTGGACAG	d__Bacteria	p__Pseudomonadota	c__Gammaproteobacteria	o__Burkholderiales	f__Burkholderiaceae_B	g__Rubrivivax	s__Rubrivivax [species 16305]	0.68555	3753609	77.25
FREE073061	4	igr_000463	FREE073061_c292	21549	21659	CO_F	clpX	ATP-dependent Clp protease ATP-binding subunit ClpX	B	16	1.29157	0.253531	0.00474664	0.0164532	TRUE	AATCCA	CAGTTG	55	77	GTTGGGCGGTGCAACGCTGCAAAGGCCCGGCTTTTCCGCCCCAATCATGGCCTTGCAGTTGCACTATCATCTTCTGAAATCCACGCCGCGACCTCGTTCGTAAGACATCCA	d__Bacteria	p__Pseudomonadota	c__Gammaproteobacteria	o__Burkholderiales	f__Burkholderiaceae_B	g__Rubrivivax	s__Rubrivivax [species 16305]	0.68555	3753609	77.25
FREE073061	5	igr_000644	FREE073061_c38	9451	9535	CO_R	murE	UDP-N-acetylmuramoyl-L-alanyl-D-glutamate--2%2C6-diaminopimelate ligase	C	17	0.136722	0.251125	0.00759328	0.0734128	FALSE	TGCCTT	TTGCCC	33	56	TGGGCCCCCAAGCTCGTGGCTTCGCCCCATCGCTTGCCCCCGAGGAGGAGCACGCCTGCCTTGGGGCGGCCCGGCGGGAGGCGTC	d__Bacteria	p__Pseudomonadota	c__Gammaproteobacteria	o__Burkholderiales	f__Burkholderiaceae_B	g__Rubrivivax	s__Rubrivivax [species 16305]	0.68555	3753609	77.25
FREE073061	6	igr_000520	FREE073061_c307	20651	20731	CO_R	rbfA	Ribosome-binding factor A	C	16	1.06207	0.243503	0.00395331	0.019222	FALSE	TAGGGA	AAGATG	40	62	TGCGGAGTTCGTCTCACCCGAGCAAACCCCGCCCTCCCAAAAGATGGCGGGGTTTGTGCTTGTAGGGAGCGCAACAACACC	d__Bacteria	p__Pseudomonadota	c__Gammaproteobacteria	o__Burkholderiales	f__Burkholderiaceae_B	g__Rubrivivax	s__Rubrivivax [species 16305]	0.68555	3753609	77.25
FREE073061	7	igr_000812	FREE073061_c85	2052	2153	CO_R	aroQ_1	3-dehydroquinate dehydratase	C	16	2.30885	0.189839	0.00337998	0.0380797	FALSE	GAATGT	TACCAA	57	79	GTTGGCGGGTTCTTTGTGGCCGCTGGCGCAGGTCGATGCTGCGGCTTGTGCGCTCGATACCAATGCAACCTGCGACCTAGAATGTGAGCAACTTGGAGTCCC	d__Bacteria	p__Pseudomonadota	c__Gammaproteobacteria	o__Burkholderiales	f__Burkholderiaceae_B	g__Rubrivivax	s__Rubrivivax [species 16305]	0.68555	3753609	77.25
animal062440	1	igr_000159	animal062440_c1	300130	300454	CO_F	ytrA_1	HTH-type transcriptional repressor YtrA	C	17	0.179549	0.685668	0.00053333	0.0534463	TRUE	TATACT	TTGACT	194	217	AATAAAAAGACATACTTTAGTATGTCTTTTTATTTTTCTAATACATAAATTAACCATTTATTATTATCTCCCCCATCTAAATAGAAATTTTTAATTTTGAAGTTAGTTTGAATAATTATATTATCTAATTCTTCTTGACTAAAATAGCATAACATAACGAAAATAGTTTTTGGTAAATTATTGTAATATAAATATTGACTTAGATATTTAAGTGTGCTATACTGTACTTAATCAATAAGTACAGTATAGCACACTTTTTATAATCAGAAAAGCAATGCTAATTATATTAGATAAATTTAGCTTAAATTTTAGCAAAGGAGGAAAT	d__Bacteria	p__Bacillota_A	c__Clostridia	o__TANB77	f__CAG-508	g__Scatovivens	s__Scatovivens [species 2782]	0.26613	2054450	70.08
animal062440	2	igr_000653	animal062440_c4	43541	44117	CO_R	cmk_4	Cytidylate kinase	C	17	0.846245	0.643726	0.00045333	0.014101	TRUE	TAAGCT	TTGACA	468	491	TAAAAGATATTAGATTGTTATAATTGAAAAGAAAAAAAGAAAGAATTCAAATTTAAAACCAGTAGAGAACTTAGAGAAGAAATTATAAGCTCAAACCAAATAGTATAGAATAAACTTCTATAAAAAAGAGATTCTAGTTTGAAGCGAACTCTTCTTGTTAGACAAAAAAAGTTTAACAAGGAGGATTTGTGAAACATTGTCTGATAGCCATAAAACTACAAGAGGAAAACTCACAGCTGAGTGTAAAGGAGGCGTGGCGTATGGCAAAAGACTATGATAAGCATGTTCAGAAGAAAAATCAGACAAAAATGAAGGAAGATGCGTATTCTAATACTACGAATCGGTTCGAAAAGGATAACCCTAGGCATGCTCATTGAGTATGCCTTTAATCATGTTTAGATGTTATTTTATAAAGTTATATTTTTGCATAGATATTAAGAAGTTTTACTGATTAAAGTAAAACTTCTTTTGACATTTATAAAAAGTTATGATAAGCTATTTAAGTTGCAAATAAAGTAACAAGTTGTATTTTAATATTTAAATACATATAAAAGTATTTATAGAAAGGGGAAAAGAA	d__Bacteria	p__Bacillota_A	c__Clostridia	o__TANB77	f__CAG-508	g__Scatovivens	s__Scatovivens [species 2782]	0.26613	2054450	70.08
animal062440	3	igr_000020	animal062440_c1	52428	52590	CO_F	rnc	Ribonuclease 3	C	17	-0.634671	0.606143	0.00117999	0.316569	TRUE	TAAAAC	TTTAAA	104	127	TAAAAATTATATATTAGAAAAGTTATGGTTTCTAATAAATGGATTGAAAGGTTTAAAACCTTTCTTTTTTTATTTCAACTAAGTGTCATTTATATGTTTTTTTATTTAAACTACTTGTAAATATTGGTAAAACAAGATAAAATGTATCTAGTGAACTTAGGAG	d__Bacteria	p__Bacillota_A	c__Clostridia	o__TANB77	f__CAG-508	g__Scatovivens	s__Scatovivens [species 2782]	0.26613	2054450	70.08
animal062440	4	igr_000561	animal062440_c3	120097	120684	CO_R	pnp	Polyribonucleotide nucleotidyltransferase	C	16	-0.656767	0.600113	0.00397997	0.108311	TRUE	TACGAG	TTGAAA	462	484	AATAAAAATGGGGCTAATATTTATTAGCCTCTTTTTATTTTATAGAAAAGTGCTCTACATTTGTTTTATAAATATTACATAAAAAATAATTTTTAAATCGATTTTTACATATAAAATTAAGTTTATAACTTAATTTTAAAATCTTTTATAAATTCTAAATTTATTAAAATATAATCAACTTATGCTTTACATAATATTTATAAATTTTTGTTGCTTTTTGAAATTACTTATAGTACAATGTATATGTCTATTTATTTGAAGAGTAGCTTGTATAATATATTATTAAAAAATTTCAAGTATAATGAATTGTATAAATTAAAATATAGGTTAAATAATATATTATAGAGGTTACATTTCAAATAAATTTTCAGTAAGCTTTATGCATCATATTGCAGAAAAAATTTTTTAGATGTGGTACGAGCGAAGCGATAAAAAAGCTTTCAGATTTCACATATGAAAAATTTGAAAAATTTTTTAGATGTGGTACGAGCGAAGCGATAAAAAAGCTTTCAGATTTCACATATGAAAAATTTGAAAAATTTTTTAGATGTGGTACGAGCGAAGCGAGTATAGGGAGGAATGTAAAAA	d__Bacteria	p__Bacillota_A	c__Clostridia	o__TANB77	f__CAG-508	g__Scatovivens	s__Scatovivens [species 2782]	0.26613	2054450	70.08
animal062440	5	igr_000900	animal062440_c8	18599	19012	CO_F	lysC	Aspartokinase	B	17	-0.716215	0.598641	0.00287331	0.0233132	TRUE	TATAAT	TTGTAA	225	248	AAATAAAGCACTTCAAGTCAAGAAGTGCTTTTCTTTTTATTTGTTACATTTAATACAGCTCTACATGCCAAATTACTGATACCATTAAGCTTTAGTAATTGCTATATACGTATGCAATCGATATTTAAATATTGATATTATTTAATTTATGCACAAGTATTTATTTGTAAAAGGAGAGATATTCTATGCTTCTTATAAAAAGCTTTAAGAATATTATAAATTCATTTGTAATTAAAAAAATTATATGTTATAATTTTTTTTGAAATTCATAAATTTTTTTGTAATAAGCACTAATTTTATTTTAAAAAATATAATAATATTAGATATGATTACAATATTTTTGAATTATTTATATATATAGTAATTTTTAAATTTAAAATTTACTATGATTAATTAAATAAAGAGGTACAACAA	d__Bacteria	p__Bacillota_A	c__Clostridia	o__TANB77	f__CAG-508	g__Scatovivens	s__Scatovivens [species 2782]	0.26613	2054450	70.08
animal062440	6	igr_000507	animal062440_c3	24536	24869	CO_R	yknX	Putative efflux system component YknX	B	17	-0.653719	0.568899	0.00570663	0.0093666	TRUE	TATTAT	TTGATA	238	261	AATAAAAACAGATATTAGCATTATAAATGTATATCAACCAATAAGAGAGACTATGTTAGTTCCAGAAATATAAATTATTAAAAGATTTCTAATTAAAATTACTTAAAAGTAGTGAACTCTATGATAAATAGAGTTCATTTAAAATTTAATAAAACTTTAAGAATTTTTATTAAAATTAATGATATAATTATTTTGGAAAAAAGTTACAAAAATGATATAAAATAATAGTATAATTATATTGATATATAATTTTTGTTGTGCTATTATAGACTTGTAATTTAAGTATATTAAGGAATTTACTGTAATATAAAATGTAAAATAAGGGGAATGAAAT	d__Bacteria	p__Bacillota_A	c__Clostridia	o__TANB77	f__CAG-508	g__Scatovivens	s__Scatovivens [species 2782]	0.26613	2054450	70.08
animal062440	7	igr_000716	animal062440_c5	10820	11267	CO_F	znuA	High-affinity zinc uptake system binding-protein ZnuA	C	18	0.593876	0.560462	0.000899994	0.0122322	FALSE	TAAAAC	GTGCCA	133	157	TGTAAAAAATAGTATAATTAATTTAAGCTTAAATGCCAAAAGATTATACTATTTTTATTTTATAGAAAGAATTCCTATTATATAAAAGCTTTACGAAATATTGTACACAAATTGAAAAGTTAATACTAAAATAGTGCCATACTGATAATATAATAGTTAAAACTTAATAGTATTAGTAATTTGGCAAACAAATTTAATGAAAAAACTTTGACTTTTCAGATCTATTTGAAAAACACTTTAATTTCTATAAAATCAAAAATTTTATAGTATATATGTTTTTGGCTAAAATAAATATTTTTACACACATTTTATGCTGAAAGTTAAAATATTAATAAGTTAAAAAATTAGTATAGCAAATGGGCTAAAAATGATATTTACATAATATTGACAAATTTATGAAAACGTAGTATTCTTATATAATATGAATAAAGAAAAAGAGGAGATTATT	d__Bacteria	p__Bacillota_A	c__Clostridia	o__TANB77	f__CAG-508	g__Scatovivens	s__Scatovivens [species 2782]	0.26613	2054450	70.08
animal062440	8	igr_000136	animal062440_c1	263238	263621	CO_F	glyQS	Glycine--tRNA ligase	C	16	0.7186	0.558832	0.000153332	0.0547905	FALSE	TGGGCT	TGGAGC	197	219	TTATATAAAATTAATATAGGTTTAAAATAGATATGTTAAATATAAGTTTAAAATAAAATCTTGACTTTAAACTAAAACTATTGTAGAATAAATAACATAATATAAATTGCGATGAAAAAGAGGGAATATATTAAAAACTATTTTTAGTGAATTTGTGATGGTGGAAAACAAATAATAGTAAATATATTTTGGAACTTTGGAGCAATATTAATTAAGAGGTGGGCTAAATAAAAAGCCAATTAGGGTGGAACCGCGTAAGTAGAACTTACGTCCCTAGCTTTATGCTAAGGATGTAAGTTTTTTGTTTTGTAAAAACTAATCCTTAGAGAAAAATATGAAAATTGCCATGTTTCATATTGAAAAAATAAAGAGGAGGTTTTTATT	d__Bacteria	p__Bacillota_A	c__Clostridia	o__TANB77	f__CAG-508	g__Scatovivens	s__Scatovivens [species 2782]	0.26613	2054450	70.08
animal062440	9	igr_000367	animal062440_c2	17387	17740	CO_R	asnS	Asparagine--tRNA ligase	C	16	0.951662	0.535814	9.33327e-05	0.0507522	FALSE	TGCCCT	TTGTCT	188	210	GGACTTTTATAGTCCTTATTTTTATTTGATAAGAAAGTGCTTTGCACTTCCTATTAAATAAAACTTTTGCAAAGCTTTGTATAGAAAATTTCAAAGAAATTTTTTGCACATTGAATATTTTTTAGCTGCGTGAAATGAGCTATAGATAAGTTATTGCAGAGAAAAGACGAGATTATTTGCAATAAATTTTGTCTTTGGCAATTTTCATAATGCCCTCTTTTGCTCTATAAATATATGTTGCTTTTATTTTTACTATTGAAAATTTAATAATAATTTTGTATAATAAATACGCAAATTAATAGGAGAAAGGAATCAACTTTAGATATTATAATATAAAGTTGATTAAGTAAATTT	d__Bacteria	p__Bacillota_A	c__Clostridia	o__TANB77	f__CAG-508	g__Scatovivens	s__Scatovivens [species 2782]	0.26613	2054450	70.08
animal062440	10	igr_000173	animal062440_c1	325534	326052	CO_F	fliY_1	L-cystine-binding protein FliY	C	18	0.333053	0.534597	0.000886661	0.0233925	FALSE	TAGAGG	TTGTGC	344	368	ATGGTATAATTTGGTAATTGAAAAAATTAGTAGTTGACAATGTGTGAAAATTGTGGTAAAATGAAACACATAGAAATCAAAGGAGATTTATTTTTTATGATAAAGATTTTAAAAGGTAACAAACATCATCATAGAAAATAGCTTGTGTCAAATATTGAGGCACAAGCTTATGATGCTTGTGCCTTTAGTGTTTAAAGCCTTAAGGTACAAAACCTTAAGGCTATTTTTATTTAATAGAAAAAAATTAAAAAGGAGAAAAAAATTATGAAAAAATTTTTAATAATAAATATACATCATCATAAAAAATAGCTTGTGTCTAGATTAAGGCACAGGCTTAAAGATGCTTGTGCCTTTGAAGTTTAAAGACTTAGAGGTACAAACCTTTAAGTCTTTTTATATAATAAAAGATATTTATATTTGAATTTATAAAATACAAAATTCTATTAAATAAAATATGAGCAGACTTTCTTTGAGAAATAAACAGTTAAAAAATTAATTAAAATTTTAGGAGGATTTATT	d__Bacteria	p__Bacillota_A	c__Clostridia	o__TANB77	f__CAG-508	g__Scatovivens	s__Scatovivens [species 2782]	0.26613	2054450	70.08
FREE018445	1	igr_002994	FREE018445_c89	8215	8761	CO_F	rpoB	DNA-directed RNA polymerase subunit beta	C	17	1.01331	0.447302	0.000253332	0.0335135	FALSE	TACACT	TGGACA	337	360	GACCGTTTCGGCTCGCTGAGCTGACTCTCGCCCCCGTGTAACGCGGAGGCACCGAAAGGCGATCATCCATCTGGGTGGTCGCCTTTCGGCGTTCCCTGGGACCGCGTGGCGGCGGTCGTGCGGGCCTCCGGATGCGGAGTATGGTGATCTTCGCCGTGCGCTGCGCAGGGGCGGGGGCCTTGACGAACCGCACGCAGCGCGCAATTCTCAGGACGCGTCGTCACATCGATCCGTTTCCGAGGCATGGATCGGCGACCGAACGGGCAGTATCGAGGTGCGCCGCACGGCGCGAGGTACCGCGGAGTTGAGAACAACGAGGGTTGCGAAGAACTCGCCCTGGACATCAGTGGGCCAACTGGCTACACTGTCCCTTTGCGCTGCCTGTTAACTGCCCCCTGCCCGTCACCAGGGGCATCCCCTCGCAACCGCTTCGCTGGTCGACCCACTCTGACCTGGCCTTTCAGCCACATCGGGAAACGTCTTCCAACAAGCTCCGCTAGGGACCGGTACGCGCGTAGTGAGTCCGAGCCCTCGGAAGGACCCCCTC	d__Bacteria	p__Actinomycetota	c__Actinomycetia	o__Streptomycetales	f__Streptomycetaceae	g__Streptomyces	s__Streptomyces showdoensis	0.73033	8146620	85.02
FREE018445	2	igr_003049	FREE018445_c90	10909	11188	CO_F	ftsZ	Cell division protein FtsZ	C	18	0.65978	0.417121	0.000546663	0.0417173	FALSE	TAGTGT	TTGAAC	90	114	CGCTCATCACCCCTGGCCAGCACCCTGGTTGGCCAGCGCTACGGGTGATCACATAGGGTGAAAAGAAAAACGGGAGGTTCGGCGTGTTCGTTGAACGTGCGCCACTTGTCGACTTAGTGTCCTGTTCGGAAGAGTCCAGCGAACAGAGACACTGGTAACCCTAAACTTCAACGTTAGGGTTTGGGTCGGCGTTTCGGACCGTCCCAATCGGCATCCGTCGTCGCGGCGCGCTTACCACCGCGAAGCGGCGACACGTAACTCGAGGCGAGAGGCCTTCGAC	d__Bacteria	p__Actinomycetota	c__Actinomycetia	o__Streptomycetales	f__Streptomycetaceae	g__Streptomyces	s__Streptomyces showdoensis	0.73033	8146620	85.02
FREE018445	3	igr_002060	FREE018445_c169	9761	10090	CO_F	typA	GTP-binding protein TypA/BipA	C	18	0.52526	0.40986	0.000599996	0.0512018	FALSE	TTCCTT	TCGCAA	32	56	GCGCAATACCCTAAAGCCGCCGAAAGTCCAAGTCGCAAGCTCAGAAGCAGCTCAATTTCCTTGCCCGCCGGTGACCCCGGCGGGCAGGATCGCGTCGGCCCCTTGACCCGGCCGCACACCTCCTCGCCGCACGTCCACGCGGCACCCGCACAGCCTCCTCGGGCGCCCCCAGCGCCGGTGGAACCCCCCAGTAGAACCCCTCGGATCCCGGGTGGGGAAGCCCCTTGCACGGCAGCCCCGTACCATAGGACATAGCCGTGGCGCGTCCGCCCGGCGGGCGTAAGAGGAACTGACGCCGCATCCCACGATCCGAGAGAAGCGCAAGCACCC	d__Bacteria	p__Actinomycetota	c__Actinomycetia	o__Streptomycetales	f__Streptomycetaceae	g__Streptomyces	s__Streptomyces showdoensis	0.73033	8146620	85.02
