## Supplementary Table S41 for "ProFinder: Candidate constitutive promoter prediction across the bacterial tree for genetic tool development in non-model species" (part 15 of 305)

### Sheet: Shortlists (continued)
genome	rank	promoter_id	contig	start	end	orientation	gene_name	product	motif_path	motif_spacer	motif_score_std	motif_shortlist_score	motif_emp_p_10	motif_emp_p_35	motif_has_ext10	motif_seq_10	motif_seq_35	motif_pos_35	motif_pos_10	sequence_5p_to_3p	gtdb_domain	gtdb_phylum	gtdb_class	gtdb_order	gtdb_family	gtdb_genus	gtdb_species	gc_avg	genome_size	qc
FREE018445	4	igr_000250	FREE018445_c105	70341	71326	CO_F	griR_1	Beta sliding clamp GriR	C	16	0.414995	0.407567	0.00233332	0.0145676	FALSE	TACTAC	TATCCA	777	799	GACGCCGCGTAGCACCTCGCCGAAGGGCGCCCCGGGAGATGTCCCGGGGCGCCCTTCGGCGTTCCCGAAGCCTTCCCCGAAGCCTTCCCCGACGCCTTCCCCGAAGCCTTCCTGAAGCCCTTCCCGGTGGGTCTGTGGACGCTCCGCGGACGGCCCGAAAGCGGTCCCAGGGCTGCCCGAGGGGGGTCGGGAAGCTGCCTGAGGGCGGTCCACGGGCGGTCCGCGGCCGCTGACCGAGCCCCGTGCACACCTGTGTACGAGACCCCGCTGTTCGATTACTCCGTTCCGGTGGCGGGTTCTCCACAGATTGGGGGATGATCTCCCGTCCACAGGGTGGGGACTGCGAAGTTATCCGGATTGCATCCACAGGGGGACCGGCTGACAGATCATCACTCCAGGTCAGAGGCCTGTGGAATTGTTGGCAAACGATCTCCACAGCCTGTGGATGAAAAATCTGTCCACAAGCGCCCGGCTCGGTTGTCCACCGGCCGCCCACAGGGTCCGGGCGGTTGCCCACAGCTTCTCCACACTGCTGTCCACTGTTCGGCAACGAAACACCCGGTCTCACCGCACCGAGTGAAAGCGGTCACACCAAGGGAGACGTTTGGGCTGTGGGGAACCTGGGGAAAGCTGGGGACAGCACTGGGGAGAACTCCCCATGCCCTGTGAATCGGGTGTGCAGAACTTTCGCGTGTCCACAGAACGGCCCGGTTGTCCACGGGCTCCACCCACAGGGTCGGTGGACAAAAAAGCGGCGCTGACCTGCGCGAACAGCGTTATCCACGGTTTCCACAGCCCCTACTACTACTCCCACAGAGAGTTAGCTAGGAATCCGCTTCGAAGCGGGGCCTGTGCACAACTCGAGCCCGGAGCCTCGGCGACCTCTTGTCGCGACTTGACCCCGAGCCGCACCGAGTGTCGGTGGCGTACGTCAGACTGGTTCCCGCAGTCGACGAAGAGCCAGCAACAAGCAGGAGGCGGTTCCG	d__Bacteria	p__Actinomycetota	c__Actinomycetia	o__Streptomycetales	f__Streptomycetaceae	g__Streptomyces	s__Streptomyces showdoensis	0.73033	8146620	85.02
FREE018445	5	igr_000360	FREE018445_c107	164017	164258	CO_F	smc	Chromosome partition protein Smc	C	18	0.544589	0.389959	0.000726662	0.0480506	FALSE	TTCTTT	ATGCAA	68	92	CGCCCCGTGCCGGGGCACCGGTGAGAAACACTCTCGCTAGCACAGCTAGGCATGCAGCACGGCAAGATATGCAAGGGGCGCCTAGGCGTCCCTTCTTTCTTGCCTCTTCCTCACGGCTCTGCCGGGTCTTCTCGGGTCTTTCGAGCGCCCTCCCCCGTCCCCCGGGTCACACCCTCCTTGGCGGAGGGTCTGCCCTGCGCGTTCGCGGGTGAAACACACGACCCCGGGTAGAGTCCGCAGGC	d__Bacteria	p__Actinomycetota	c__Actinomycetia	o__Streptomycetales	f__Streptomycetaceae	g__Streptomyces	s__Streptomyces showdoensis	0.73033	8146620	85.02
FREE018445	6	igr_002183	FREE018445_c2	95107	95227	CO_F		AAA domain%2C putative AbiEii toxin%2C Type IV TA system	B	17	0.0251914	0.386148	0.00169999	0.0165199	TRUE	GAGACT	TCGAGA	85	108	TTCCCCGTGTCGGACCGACCCACGGACCGGCGCACGGGCTCTCCGGACGGGCAGAGCAGGGGGCGCCGGGATTGGGTGGGTATGGTCGAGATGCCGTGCGCGAGGTGAGAGACTCGGCGGC	d__Bacteria	p__Actinomycetota	c__Actinomycetia	o__Streptomycetales	f__Streptomycetaceae	g__Streptomyces	s__Streptomyces showdoensis	0.73033	8146620	85.02
FREE018445	7	igr_002690	FREE018445_c7	2006	2205	CO_F		Bacterial extracellular solute-binding proteins%2C family 5 Middle	C	16	1.67846	0.384438	0.000113333	0.028466	FALSE	GATACA	TTGACG	94	116	GGCGTCACAGGAGTAGACCAATGAGCCCCCGAACCGGTGTTCCGGTACGGGGGCTTTTGGCATTCCCGCAGTCCACACGGGGTTTGAGACATCGTTGACGACGGCAGACCACCGCTGATACACCTTCGCTTCATCCATCGTCAGCCCAAGATCCACGGCACATCCCACGACGCACGCATCCCGACGCGAGGTCACGTCCC	d__Bacteria	p__Actinomycetota	c__Actinomycetia	o__Streptomycetales	f__Streptomycetaceae	g__Streptomyces	s__Streptomyces showdoensis	0.73033	8146620	85.02
FREE018445	8	igr_001696	FREE018445_c145	7110	7313	CO_F	oppA_3	Periplasmic oligopeptide-binding protein	B	18	0.220095	0.375219	0.00331331	0.00398664	TRUE	GGAAAT	TCGCAA	121	145	CGCAGCCCGCGCGCTCGTCGGCCCTCTTTCGCCGCCGTCCTTTTCCCCGCGCCCGGGCCGCCCCAGCCCCGCAGGCGCGCGTTTCCCCTTTCCGAGTTCTCCCGGGCCCTTTCCCGGACTCTCGCAACGGCTCTGCCGTGCCTGCGGAAATCCCTTGCCCTTTCCCGCAGTTCACCGCAGTTCACTCCGAGAGGCTTCCTTCCC	d__Bacteria	p__Actinomycetota	c__Actinomycetia	o__Streptomycetales	f__Streptomycetaceae	g__Streptomyces	s__Streptomyces showdoensis	0.73033	8146620	85.02
FREE018445	9	igr_002324	FREE018445_c24	122786	123448	CO_R		Bacterial extracellular solute-binding proteins%2C family 5 Middle	C	16	0.900749	0.364348	0.00701329	0.00189155	FALSE	AATTCG	TTGTTT	574	596	GTCATTCTCAGAATGCGGACAAGCCCGGTTGACCCGGCCGCGAAGCCGCTGCCATATTGCTCCCGTGAATCCGGACATGCGCCTCATCTGCCGCAGGCACGTCGACCTCTGTCGACAGGCCAGCGCGGTCTGTGCCGTCCGCCTCTGAGCGGCCCGTTCCGCACCCTCCGCATTCCCCCGGGCTCCGGCCGACCGGACGCGTCGGGTTCGGCCCGCCGTCGCGTGCCCGCCGCTCGGCCTCCGGGCTTCGGCCGTCCCACGACCGCCGCGCCGCTCGTGGACCGGCCGCAACGGCGGCAACGGCCACAACGGCCGCAACGGCCTTCGTTCCTGAGCGCGCCTTCTGGCGCTTCTCCTGATCGCTTCCCCTCGTTGCTTTCTCTGATCACCGCCCGGGGTCGATCCACGGGGTCGATCCACCGGGTCGATCCAAGTGGTCGGCCCATCTGATCGGCCCACCTGATCGACCCACCCGATCGATCCACCTGATCGACCCACCCGATCCCGATCCCGATCCCTTTCCCGGTCCCCCTGTACCCGTCCCGGTCCCGAGTGCCCCTCCGCTGCCAGGGGTTTGTTTCTCCCGCAGCGGAAGTAATTCGGCGCCAGGGCCCATCCAGGTCCCGGGGATCTCTCTCCTTCCCACCCACAGGCAGGCACCCG	d__Bacteria	p__Actinomycetota	c__Actinomycetia	o__Streptomycetales	f__Streptomycetaceae	g__Streptomyces	s__Streptomyces showdoensis	0.73033	8146620	85.02
FREE018445	10	igr_000375	FREE018445_c107	200698	200854	CO_F	pyrH	Uridylate kinase	C	17	0.512848	0.353905	0.000993327	0.0623721	FALSE	TAGGGT	CAGCAA	6	29	GTCCGTCAGCAACGGACACCGGACCCCGGTAGGGTCTGAGGCAGCCGCCCGCGTTCGCGTCGGACGGCCGCAGATCTGACGAGGAGGCCATTGCCGTACGGGAAGCCGCAAGGACCCCAGGCAATGGCCTTCTTCGTATGTGCACGAGGAGACCTCC	d__Bacteria	p__Actinomycetota	c__Actinomycetia	o__Streptomycetales	f__Streptomycetaceae	g__Streptomyces	s__Streptomyces showdoensis	0.73033	8146620	85.02
FREE076982	1	igr_000833	FREE076982_c20	61098	61498	CO_F	rnfB_3	Na(+)-translocating ferredoxin:NAD(+) oxidoreductase complex subunit B	C	16	2.05376	0.45322	0.00104666	0.00047322	FALSE	TAAATC	TTTATA	212	234	CCCGGCCCGGCACCGCTGCTCCCTCGCGCCAAGAGGAGGGGAGGCGCGCAGCCGGCCCGCCTGGACCGACCTGCCCGCCGCCGACCGTTCGGCCTGATGGTCAAGGCGTGCCCCGTTCGTCCGAAAACCCCTCCCGTTGCCAGCATTCAGCGCCGAGCTGGGCGCGGAAAGACCGTGTAATCAAGGTCTTTCGCGCATATCAATACTGACGATTTATATAATTACCAATTTTAATAAATCACAATTCCGTAAACTGCTGATCATTGTTGCGGTGCGGCAAACGTGCTGCTTCCTCTCAGTGGTTCCTGGCTGTACCTCTCCGGAATCCTGAGCTTGGTGATGCGGTACTCGCCTCTCGGGCCCCGCGCGTCTCTGATCGCCCTTCGCCGGATTAGCAGTCT	d__Bacteria	p__Pseudomonadota	c__Gammaproteobacteria	o__Chromatiales	f__Chromatiaceae	g__Thiorhodococcus	s__Thiorhodococcus violaceus_A	0.64369	5678216	90.64
FREE076982	2	igr_002423	FREE076982_c93	10032	10296	CO_F	cydD	ATP-binding/permease protein CydD	C	18	1.16241	0.443004	0.000126666	0.0412634	FALSE	TATCCT	TTGCCC	193	217	GGCCAACCCGGCCGACGCGCGGGATCAGCGCGCAGGTTGCCCCGAGACGGGCCACCTCGAATGAGGTGAGGTGCAACACACAAACGGCGATGGCCTCGACTGAGCGAGACGAGATCACACCAGACCCGCAGTCGCAGGGCACTTCTGCCGGGGTGTCCCCTGCTGATCACAGGCTGAAACGCAAGAATCCGCATTGCCCATCCGGGCTCCGGTTCCGTATCCTCTGAGCTTCGACGTGAATCGAGGTCTCCAGGAACGGCCCCTG	d__Bacteria	p__Pseudomonadota	c__Gammaproteobacteria	o__Chromatiales	f__Chromatiaceae	g__Thiorhodococcus	s__Thiorhodococcus violaceus_A	0.64369	5678216	90.64
FREE076982	3	igr_001333	FREE076982_c34	33227	33506	CO_F	degQ_2	Periplasmic pH-dependent serine endoprotease DegQ	C	17	1.22272	0.435321	7.99995e-05	0.0525491	FALSE	TAATTT	TTGCGC	217	240	GTCAGGCTGATCTCCCACCGCCCGAGCTGGGTTCTCGCTGGCGACCTAGCTCGGACGCGCCGACACCGATTGCGCACCCCCATCCGCCCGCATTGACCCCAAGCCCCCACTGACCCTGTCGCACGCGGGCAGGCGCGATCCATGACCTCGGATCCATGATCTTCGAAGCCGCGCCCTTCAGCCGGCGCATGAGGCCGTCCGCTGCCTCCGGTCAGCGTTGCGCGATCTCGGCTCGAGGATTAATTTCTATGGCCTTTCCTCAGCCACGCGTCTCAGAATC	d__Bacteria	p__Pseudomonadota	c__Gammaproteobacteria	o__Chromatiales	f__Chromatiaceae	g__Thiorhodococcus	s__Thiorhodococcus violaceus_A	0.64369	5678216	90.64
FREE076982	4	igr_001301	FREE076982_c33	32651	33260	CO_F	smc_2	Chromosome partition protein Smc	C	17	-0.448771	0.431737	0.00163999	0.0916732	FALSE	AACAAG	TTGCGC	422	445	CGATTCTCAATTCCTTACGACCGATCCAAGCCTCCTCTTCGGTTAGTATTTGCCTCCGACGACCACTGGAAATCAGTTGCGTGCGCGCGGGTTAGTGGCGCCGCCACTCGTTCAGCGGCGCAGAAGGCCGTTTGCTCGAGTGGGGTTCCGTAGCAGCCAAGCGAAAACGCGGTAATGCCTGGCACGATAGGGTCAGACGCCGAGGCGTGCTTCCCAAACCTGTCTACCGCTCGTTCACAGAGCGAGTTCGAAGGCGATCCCTACGTCGAGCGGCTGGAAACGCTTCTCACCCATCGGCGGTAGATGCCGCTAGCACTTCGGATCGAGCCGCGGACACGACAGCAATTGCATCTCTGTATGACCACGCAACGAGCTCAAGTCAGCGAGCATCCTGTCGCCGTCCGCGCTGGGACGCATGCCCGTTGCGCGAAGGCGATGTCCCGTGAACAAGGACGCCCCGGTCACTCGGGGCTAGCGACGCCCGTGCGACCGGGTTCGTTCGGATCATCGGCTCTCCGAGGATGGCAATCTCCGGCGTTCTCCGAAGGGCTCGACCGCGGGGCTGCGGATTCTTCGCTGAGGCTCAAGAGGAGATGAGGCTCAAGAGGAG	d__Bacteria	p__Pseudomonadota	c__Gammaproteobacteria	o__Chromatiales	f__Chromatiaceae	g__Thiorhodococcus	s__Thiorhodococcus violaceus_A	0.64369	5678216	90.64
FREE076982	5	igr_000058	FREE076982_c1	119390	119834	CO_F	btuD_1	Vitamin B12 import ATP-binding protein BtuD	B	16	0.363579	0.424807	0.00335331	0.00142666	TRUE	TTGAAA	TTGCAC	232	254	CGCCCGTCGGATACCCGAACCCGTGGGGCGGACGAGCGAGAGCGACGTCCGCCGAATCCCGCGCCGCTGTTGGTGGACTGCGCTGCGCTTGTCCACCCTACCCGGCTTGCGGATGGCCTTACCAAAGTTTAACCCTGCGCACTCTCGCGAGATGAGTCGCCTTAGATTCTGATTGAAAAGGACTTTTTGACGCAGGCGCCCGAGCCGCTCCGCCCCATCCCCAACCGACCTCTTGCACAACCTGAACGGCTTGGTTGAAATCCGCGCCGGTACGTTGCGTTCACCCTTCATTCGCCCGCGAGGCCAGCACGGCCCGCGGGCCCAGCGGCATGGCGCGGAGCACCAGAGGCGCGCGTGGCACGGCGCAGCGATGCCACGACAAGCCGCGCGGGTGCCGCGAGAAACAAGACACAGCTAACGAGCAATCGAGTACAGGAGAAGCTCA	d__Bacteria	p__Pseudomonadota	c__Gammaproteobacteria	o__Chromatiales	f__Chromatiaceae	g__Thiorhodococcus	s__Thiorhodococcus violaceus_A	0.64369	5678216	90.64
FREE076982	6	igr_000479	FREE076982_c14	60251	60461	CO_F	clpX_2	ATP-dependent Clp protease ATP-binding subunit ClpX	C	16	1.4843	0.424326	0.000146666	0.0247788	FALSE	TATGAT	TTGCCA	117	139	GTGCAAGGGGTCCGAGAAGGGCTTCGGTCGAGCCGGATCGCGGCGCGCGTGTCAGCGGCACTTGAGCTTGATGTGCACCAGAATTGTGACGCTCCACAAAGCCTGCGTTTAACCGTCTTGCCATATATGCCTAAATGATTATGATTGAGATGGCCTCACTCGGGAATGCTGGACCTGCATCCCCCATCGACCCCCCGGAGACCTACCCCCG	d__Bacteria	p__Pseudomonadota	c__Gammaproteobacteria	o__Chromatiales	f__Chromatiaceae	g__Thiorhodococcus	s__Thiorhodococcus violaceus_A	0.64369	5678216	90.64
FREE076982	7	igr_000316	FREE076982_c12	71172	71450	CO_R	aroK	Shikimate kinase 1	B	17	-0.384271	0.418494	0.0055533	0.00225332	TRUE	CATACC	TTGCCC	243	266	ACATGCGTTGAAATCGATCGAGGGCTCCGACAGACGCTAGGACGTCCGTCGGCGCTAGCAGAGCAGCGGGAAGCCGCGTCGGTGTCTTGAGCGATCCTAGCCTGCGGCCCTCGCGCCGCAGCACTCGACGTCAAGGCCGCGATGGGCTTCCCGCCGTCGTTTCGGGGTTTCCGCTGGCCGCGCTCCGGCGCTTGCGTAGCGCCGACTGTGCTTCATGAGACAGCCCGACTAACCCCTTCGCCCTTGCCCGCAGTTAGAAAATCTGGCATACCTTCCCGC	d__Bacteria	p__Pseudomonadota	c__Gammaproteobacteria	o__Chromatiales	f__Chromatiaceae	g__Thiorhodococcus	s__Thiorhodococcus violaceus_A	0.64369	5678216	90.64
FREE076982	8	igr_000094	FREE076982_c10	11969	12203	CO_F	soeA	Sulfite dehydrogenase subunit A	C	18	2.35718	0.417022	6.66662e-05	0.00660502	FALSE	TAGAAT	TTGAAA	164	188	GGTCTGTCCGCGCTCTCAAGTGCGCTGATGCGTAAGGGGCCGCGTGCGGCCCCTTATCTTTTTATCCTTTGGCCATGCGTCAGTCCTGGCCGGTCCCGTCTCACCTCACCTCGGCTCGGATGCCGGCTCCCCGCGCTTCCCTCAATCCCGAGTATTGAGCGGGTTTGAAACCGCCCGCCTCCGAATATTAGAATGTTCGGATTATCCCGTCGCGATCCCGCTTATAGGTGCACCC	d__Bacteria	p__Pseudomonadota	c__Gammaproteobacteria	o__Chromatiales	f__Chromatiaceae	g__Thiorhodococcus	s__Thiorhodococcus violaceus_A	0.64369	5678216	90.64
FREE076982	9	igr_000480	FREE076982_c14	61737	61949	CO_F	lon_2	Lon protease	A	17	-0.152966	0.390271	0.00399997	0.000599996	FALSE	GATCCT	TTGAAG	73	96	GCCGATTCTTTCCAGGCTGCAAGCCGAGATCTAGCCAAGGTCCGCCGCTCGCCGACGAGGGCGGCGGCGGTCGTTGAAGCGGGCGCTGGCTGCCCCGATCCTTTGATCATTCCCACAATATCGGTGTCGCTGCCGGCTCCCACCCATCGCGCCCTCTGGGGCCGGGTCGGGTGCTCGGCTCGGTGATGCTCGATCCAACGAGAACGGGTCCCC	d__Bacteria	p__Pseudomonadota	c__Gammaproteobacteria	o__Chromatiales	f__Chromatiaceae	g__Thiorhodococcus	s__Thiorhodococcus violaceus_A	0.64369	5678216	90.64
FREE076982	10	igr_000799	FREE076982_c2	171292	171501	CO_F	ppc	Phosphoenolpyruvate carboxylase	C	17	0.853311	0.378432	0.000259998	0.0641473	FALSE	TAGTAT	TTGTTC	128	151	CCTCGCCCCGGACCGTCGCTGGGACTTGGGCTTGGGGGGCAGCGCGCTGCCCGCGCCCAGTCCACTCCTGGTCTCCCTGATCATTCCCTTCAGGTGCGGACGCGATTGAGCTGCGGACGCGATGATTTTTGTTCGCGGCGTCCGCGCAGGGTAGTATCCGGGCCATCTTCGCCCCAGTCCCGCGGGCCTTTGGTATCGAGTACTGTCCCC	d__Bacteria	p__Pseudomonadota	c__Gammaproteobacteria	o__Chromatiales	f__Chromatiaceae	g__Thiorhodococcus	s__Thiorhodococcus violaceus_A	0.64369	5678216	90.64
FREE053898	1	igr_000007	FREE053898_c10	4113	4333	CO_F	ruvB	Holliday junction ATP-dependent DNA helicase RuvB	C	17	0.75168	0.635475	0.000106666	0.102799	TRUE	TAGGCT	TTGATA	139	162	AGTTATCTTGAATTATGAAAACAAAAATTTACGGTTTATTTGAGCAAAAATATTTAGAAGATAAAGAGGTTTTGTGATTTGAGGACTTAAATTTTTGCATTTCGTAATTCATAGAAAGTTAGGATATCAAGAACGGTCTTTGATAACTTTCTGATGACTTGGTAGGCTAAACTTTTAACTCTCAACTTTATAACTTAATAACTTAATGTTATAATACGTAA	d__Bacteria	p__Patescibacteria	c__Paceibacteria	o__UBA9983_A	f__UBA2163	g__UBA2163	s__UBA2163 sp001774455	0.34993	356960	55.86
FREE053898	2	igr_000063	FREE053898_c26	462	684	CO_F	tgt	Queuine tRNA-ribosyltransferase	A	17	0.383984	0.555583	0.00137332	0.000273332	FALSE	TACTTT	TTGCTA	63	86	TTCTAATTCTAATTTTAGAGAATTTTAATAGCAAACTCTCGCAAGTTTTTGACTTGCGGGGGTTTGCTATTTAGCGATATTTATAGTACTTTGAATTACGAAACTCTTTCTCGGTATAATTTTTGAAAAGCATAATATTAAATTAAAAATCAAAATAATAATATAAAGTTTAAAATTTTCAATTTCAACTTTATGAACTTTATAGCTCTCAATATTTAAGGAT	d__Bacteria	p__Patescibacteria	c__Paceibacteria	o__UBA9983_A	f__UBA2163	g__UBA2163	s__UBA2163 sp001774455	0.34993	356960	55.86
FREE053898	3	igr_000121	FREE053898_c36	902	1050	CO_F	recG	ATP-dependent DNA helicase RecG	C	17	-0.541105	0.460409	0.0048933	0.0751673	FALSE	TAAAAC	TTGCGT	80	103	AAGCGGGTATTGAAATTACGCGATATAATATATCGTATGAAATAAAAACTCGGTATAATTAAAATACGCAATAATCAATATTGCGTATTTTAATTTAATGATATAAAACATACTTGATGCGTAAGTTATAATATCTAATACTTATTTAT	d__Bacteria	p__Patescibacteria	c__Paceibacteria	o__UBA9983_A	f__UBA2163	g__UBA2163	s__UBA2163 sp001774455	0.34993	356960	55.86
FREE053898	4	igr_000040	FREE053898_c18	3126	3351	CO_R	yfiC	tRNA1(Val) (adenine(37)-N6)-methyltransferase	C	18	-0.240589	0.448791	0.00564663	0.0312224	FALSE	TAATAT	TTTCCA	5	29	ATTTTTTTCCATAACGCTTCACTGCAATTTAATATAATTTTCAATTAACTAAAATATTCCTTTCCTTTTTTGAATTATCCCGTCAGAAACGGATAGACGCTCAATTATTTTAAAAAATTTTAAAATTTTTTTCTTTAATTATAGAGGATATAGGATGTTTTCTCCGCTCCTGGAATCGCAGAAAAAACAATTTTTATTTTAATCTAAAATACACTATAATATAAAC	d__Bacteria	p__Patescibacteria	c__Paceibacteria	o__UBA9983_A	f__UBA2163	g__UBA2163	s__UBA2163 sp001774455	0.34993	356960	55.86
FREE053898	5	igr_000020	FREE053898_c13	7081	7310	CO_R	ftsA_1	Cell division protein FtsA	C	16	-0.38597	0.444023	0.00383997	0.0385352	FALSE	TTTGCA	TTGCTC	91	113	AATTTGTGGATTTTGAATGCTATACTATGAATTACGAAATGCAAAAATTTAGGTCCTCGAATCGCAAAAATTCTTTATCTTCTAAATGTTTTTGCTCAAATAGACCATAAATTTTTGCATTTCGTAATTCAAGATACTATATTGTATAATAACCGCAATACTTTGCATAATCTGAATTATTTCAACAATTTATTTCACGGAAAAAAATTTTTTAATATTTAATTTTCATT	d__Bacteria	p__Patescibacteria	c__Paceibacteria	o__UBA9983_A	f__UBA2163	g__UBA2163	s__UBA2163 sp001774455	0.34993	356960	55.86
FREE053898	6	igr_000027	FREE053898_c14	12399	12549	CO_F	rnc	Ribonuclease 3	C	17	-0.421419	0.438842	0.00401331	0.0751673	FALSE	TAAAAA	TTGTTT	119	142	AGAATTATTTTTTAGAAGTATAAGTTAACTATGAATTACGAAATACAAAAATTTAGGTCCTCGGGTCGCAAAATCTCTTTATCTTCTAAAATATTTTTGCTCAACCAGACCATAAATTTTTGTTTTTCGTAATTCAAGGTAATAAAAAATT	d__Bacteria	p__Patescibacteria	c__Paceibacteria	o__UBA9983_A	f__UBA2163	g__UBA2163	s__UBA2163 sp001774455	0.34993	356960	55.86
FREE053898	7	igr_000019	FREE053898_c13	5677	5898	CO_R	ftsZ	Cell division protein FtsZ	C	16	-0.438042	0.429928	0.00383997	0.0462453	FALSE	TTTGCA	TTGCAA	160	182	AATTTTTTAAATAACTATGACATAAATATTTGTTATGTCAAAGTTCACAATTTTATTGATATCTGATATAATTATAAATAGTTAAATTAACTTCTATGAATTACGAAATGCAAAAATTTAGGTCCTCTATTTGCAAAAATTCTTTATCTTCTAAATGTTTTTGCAAAACCAGAGCGTAAATTTTTGCATTTTGTAATTCAAGATTAACTTCTTAATTATTAT	d__Bacteria	p__Patescibacteria	c__Paceibacteria	o__UBA9983_A	f__UBA2163	g__UBA2163	s__UBA2163 sp001774455	0.34993	356960	55.86
FREE053898	8	igr_000069	FREE053898_c27	14866	15019	CO_F	metG	Methionine--tRNA ligase	C	16	-0.157063	0.429555	0.00383997	0.0385352	FALSE	TTTGCA	TTGCTC	106	128	TTTAAGACAGTGTCGCGCAAAACAAAAATTACTGAAATATCTTGAATTACGAAATGCAAAAATTTAGGTCCTCGATTCGTAAAAATTCTTTATTTTCTAAATATTTTTGCTCAAATAGACCGTAAATTTTTGCATTTCGTAATTCAAAGGAAAT	d__Bacteria	p__Patescibacteria	c__Paceibacteria	o__UBA9983_A	f__UBA2163	g__UBA2163	s__UBA2163 sp001774455	0.34993	356960	55.86
FREE053898	9	igr_000152	FREE053898_c7	3879	3979	CO_F		hypothetical protein	C	17	0.639724	0.426571	0.000793328	0.0543426	FALSE	TATCTT	TGGACA	18	41	CTTAACTTGAATACGACTTGGACATTCAATGCCCAAGTCATTATCTTTATTTTAAGTTTAGGCGCATTGTGTATGATATCTTGTTTGCGTATAATTAATAT	d__Bacteria	p__Patescibacteria	c__Paceibacteria	o__UBA9983_A	f__UBA2163	g__UBA2163	s__UBA2163 sp001774455	0.34993	356960	55.86
FREE053898	10	igr_000028	FREE053898_c14	13240	13536	CO_F	smc	Chromosome partition protein Smc	C	18	-0.524236	0.426424	0.00765328	0.0707748	FALSE	AAAAAT	TGCACA	39	63	TAACACAAAAAATCATAAGTATTTAAAAATTTAAAGATATGCACACTATGAATTACGAAATACAAAAATTTAGGTCCTCAGGTCGTAAAACCTCTTTGTCTTCTAAATGTTTTTGCTCAAATAGACCGTAAATTTTTGTATTTCGTAATTCAAGATGCACAGGTCTGACTTGTACATATCGATGTTTTGTATGATTTTTAAATTTTTCAACAAAGCGCAGCAATAATAGTTAAATTTGATTGAAAAAACTTAGTTAAAAGAGTTTTGTAATTCAAAGTAAAATTGTATAATAATTAA	d__Bacteria	p__Patescibacteria	c__Paceibacteria	o__UBA9983_A	f__UBA2163	g__UBA2163	s__UBA2163 sp001774455	0.34993	356960	55.86
FREE051058	1	igr_001099	FREE051058_c6	26704	26932	CO_F	rpsL	30S ribosomal protein S12	C	17	0.459778	0.5914	0.00131332	0.0173629	TRUE	TAAGAT	TTGACA	144	167	AAGATCGTACGATTAAGCTGCCCGCATACGGCTTCAAAATTATTGTCAAAAAAATATATACTTTTTTTTCATGCAATGTTATACTCCTGTTTCCCGCTGCCGGGTTCTTTTGATGTCGCAGTATAATTACTGCCCATAAAAAGCTTGACATTAATTAATTGCTCTGGTAAGATTGCAAGGTTTCCCAGAGTTTAGAGGACTGTTCACTTTTTATTTTTTTGGAGGAAAT	d__Bacteria	p__Nitrospirota	c__Thermodesulfovibrionia	o__Thermodesulfovibrionales	f__UBA6898	g__UBA6898	s__UBA6898 sp016214855	0.50302	3300430	86.35
FREE051058	2	igr_000083	FREE051058_c13	23043	23278	CO_R	carD	Caffeyl-CoA reductase-Etf complex subunit CarD	C	18	1.13736	0.555019	0.000519997	0.00895352	TRUE	TAAAAT	TTGACG	144	168	GGAAATCGTAAGTAAGTTCTCTTTGTCTGTCATTGCGTCTTGTCCGCAATTCCTCTTCACAGAAGGATTCCCGACAGGCGGGAATGACAACCTGTGGGGCGATACCTATGGCCTCCTTAGTAAACGGTATTTCACTGCTATGCGTTGACGCTCTAAAACCTGCTGTGATAAAATTCAGCTCACAAAAATAGATGTATCTCATCGTAATTTCCGCGTAAATCGAAAGGACCAAACAT	d__Bacteria	p__Nitrospirota	c__Thermodesulfovibrionia	o__Thermodesulfovibrionales	f__UBA6898	g__UBA6898	s__UBA6898 sp016214855	0.50302	3300430	86.35
FREE051058	3	igr_000457	FREE051058_c19	285691	285831	CO_F	hrcA	Heat-inducible transcription repressor HrcA	B	18	0.229542	0.533677	0.0047333	0.000286665	TRUE	TAGATT	TTGACA	84	108	AATTAAGGCTCTTTTCGACAGAACGCCAGACGGGCCTTTTTCGGCTGATAAACTTATTGAAATTAATGAATATTTCAATTTTTCTTGACACCGTCAGTACCTACCTGTTAGATTATTAGCACTCTAACTTGGAGAGTGCTA	d__Bacteria	p__Nitrospirota	c__Thermodesulfovibrionia	o__Thermodesulfovibrionales	f__UBA6898	g__UBA6898	s__UBA6898 sp016214855	0.50302	3300430	86.35
FREE051058	4	igr_000446	FREE051058_c19	268383	268569	CO_R		RHS Repeat protein	C	18	1.21257	0.526301	8.66661e-05	0.0570266	TRUE	TACCGT	TGGGTA	11	35	GGAGGCCATGATGGGTATGAAGTGACCAACCTTGATACCGTCATGGCCCTGCAGGCCCTCAAGAAGATCAACTATGAGAGCTCGTGTGGGACGTTGCCAACTTAAACCATACAACATGAGCAAGGGTAGCAGTACGAAGAAAAACATGGCACCAATTGACCACATAAGACAAAGACAACAACAGATC	d__Bacteria	p__Nitrospirota	c__Thermodesulfovibrionia	o__Thermodesulfovibrionales	f__UBA6898	g__UBA6898	s__UBA6898 sp016214855	0.50302	3300430	86.35
FREE051058	5	igr_001131	FREE051058_c7	104353	104923	CO_F	yheS	putative ABC transporter ATP-binding protein YheS	C	18	0.1917	0.501566	0.000913327	0.0312224	FALSE	TATTCT	TTGATA	445	469	CCTCCCCAGCCGATGCTGATTATTATGGCGTCAGCAGGACAGACCTCTTTGCAGGTGCCGCAGTCGATGCAATAGGACGATCGGGAAGGCAGGCTCTTGCCGTCTGACATCTCAAAGCAGTTGACCGGGCAGGCGTTTATGCAGGCCCCGCACCCCGTACATTTCTCCCAATCCACGATAGATATAAACACCGGCTCTCACCTCTCCAATAAGATTTTTTAACCTTAATTGTACGGTAGTAAGCTGCCCGGCGATATGACATGCATCATATTCTATGTATATAGCTTGAAGAAAAATCCTCCCCTTTCCAAGGGCCAAAAGTAGGTGCTTTAAGCAGAGGTATGGAGGGGTATCGATAAAATTACCAAAACCTCCCCAACCCCTCCTTGGTAAGGAGGGGACTCAATCCGCAACTGCAAGTTTATCGAGCAAAGTCTCGATGAACTTGATATATCGGTCATTTTTCTTATATTCTAAATACCTGCATTAGCGGCAGCGATCAGAGGTATTCTTCAGACACACCGCAGCAGAAACACATTTTATATATTCACGGAATAACAAGAAGGGGTTT	d__Bacteria	p__Nitrospirota	c__Thermodesulfovibrionia	o__Thermodesulfovibrionales	f__UBA6898	g__UBA6898	s__UBA6898 sp016214855	0.50302	3300430	86.35
FREE051058	6	igr_000005	FREE051058_c1	7022	7288	CO_F	dnaJ_1	Chaperone protein DnaJ	C	17	0.926349	0.490409	0.000379997	0.0173629	FALSE	TATTAT	TTGACA	219	242	TTTATCTCCTGGTCTCTTTGTGATGGCAATCAAGATGGCAAGAATCTTGAGAATATCACGGGGTGAGGCTTCAGCGGATAAAAGATCATAACTCCCCCTTCCCCCTCTTACCTCAAGAGGGGGTTAATTCCTCCCCTGAAGATAAGGGGAGGTGAGGAGGGGTTATGATTCTTCCCTCGTCGCGGAAAGGTTACTATCGCATGCTACATAGAAAGATACTTGACACAACTCGACTAAGCTTATATTATATGAAAGTAAGGAGATAAA	d__Bacteria	p__Nitrospirota	c__Thermodesulfovibrionia	o__Thermodesulfovibrionales	f__UBA6898	g__UBA6898	s__UBA6898 sp016214855	0.50302	3300430	86.35
FREE051058	7	igr_000410	FREE051058_c19	135648	135728	CO_F	IMPDH_3	Inosine-5'-monophosphate dehydrogenase	C	17	0.414353	0.48497	0.00261332	0.0344285	TRUE	TAGTAT	TTCACA	28	51	AGCGGTTGCGTCCATCCTCAGAATTACTTTCACAATTAGCCCCTAACATGCTAGTATTATTGAAAAAATAGAGGGTGAACT	d__Bacteria	p__Nitrospirota	c__Thermodesulfovibrionia	o__Thermodesulfovibrionales	f__UBA6898	g__UBA6898	s__UBA6898 sp016214855	0.50302	3300430	86.35
FREE051058	8	igr_000465	FREE051058_c19	309778	309971	CO_F	lysS	Lysine--tRNA ligase	C	18	1.39087	0.478116	0.000359998	0.00895352	FALSE	TATAAT	TTGACG	138	162	CTCAGGGAGACTCTGCATAGATCTTTGTTTTGGACTGATTTCCCATCGTCTCACCGCATTACGTTATTCTCCGTTCAAATTGCCATGACATCCTATGTGCCCATACCCTCTGAGCCGCCATCTGCATGACAGCCTTTCTTGACGTTGATCAGCACAAATCATTATAATCCATAACATTTTCGAAAGAGGTTATC	d__Bacteria	p__Nitrospirota	c__Thermodesulfovibrionia	o__Thermodesulfovibrionales	f__UBA6898	g__UBA6898	s__UBA6898 sp016214855	0.50302	3300430	86.35
FREE051058	9	igr_001033	FREE051058_c3	49216	49397	CO_F	ispD	2-C-methyl-D-erythritol 4-phosphate cytidylyltransferase	C	16	1.05356	0.463811	0.000313331	0.0238548	FALSE	TATGAT	TTTACA	110	132	CATTAAGGACGCCATAGATAATGCTCACTCATTTAAAAAATCTCCCCTTGCCCCTCTTTGCCAAAGAGGGGCAATATCCCTCCCTTTGGCAAAGGGAGGTTAGGAGGGATTTTACAACACTTTCCGATTACTTATGATCTTGTTACTTCAAATATATTTGCTTCTGTTCAGTAGGTGCTTCC	d__Bacteria	p__Nitrospirota	c__Thermodesulfovibrionia	o__Thermodesulfovibrionales	f__UBA6898	g__UBA6898	s__UBA6898 sp016214855	0.50302	3300430	86.35
FREE051058	10	igr_001080	FREE051058_c5	40866	41132	CO_R	amyA	Alpha-amylase 1	B	18	0.180018	0.45856	0.00133999	0.00829994	TRUE	TATATT	TTTCAC	152	176	AGACGTCCAATTATAATATCCCTCCTATCCTCCCTTTGCCAAAGGGAGGAAAACTGCCCCGAGGGGTGAGGGGAGATTTATTGATGACAAATAACTAATGCACTTATCAGTATCAGGGATCCGCTGACGTCAGTCTGTTTGCGGCCGGATTCTTTCACCGTATCGGTCGTTTATGGTATATTGGTAAGCAAAAATCCATTGCCTGCCTGCTGCCGGAGGAATACATTAATAATTTTATTCGCAGGGGTATAACCGGATAAGGAGCAG	d__Bacteria	p__Nitrospirota	c__Thermodesulfovibrionia	o__Thermodesulfovibrionales	f__UBA6898	g__UBA6898	s__UBA6898 sp016214855	0.50302	3300430	86.35
FREE019992	1	igr_000168	FREE019992_c18	12464	12648	CO_F	secE	Protein translocase subunit SecE	C	16	0.389874	0.357564	0.00155332	0.0444367	FALSE	TGCACT	TAGAGA	38	60	TCCTCGTAGACTGAAAAGACTGAAATGGCATCTGGAGTTAGAGACGCAATCACCCTTGCCTGCACTGAGTGCCGGCGCCGCAACTACCAAAGCTCGAAGTCGAAGCGGAACACGCCCGACCGCGTCGAGCTGAAGAAGTACTGCCGCTGGTGCGGGCGCCACACGGCGCACAGGGAGACGCGCTA	d__Bacteria	p__Actinomycetota	c__Thermoleophilia	o__Gaiellales	f__Gaiellaceae	g__VAXT01	s__VAXT01 [species 3046]	0.69325	2092816	76.43
FREE019992	2	igr_000296	FREE019992_c48	950	1078	CO_R		NCBIFAM: integration host factor%2C actinobacterial type	C	17	1.68613	0.342513	0.000153332	0.0348856	FALSE	TAGTAT	TTGCAC	38	61	TTTGAAAATAGACGTGTTTTGCGGGCAAAACGCAGCGTTTGCACGCGTTGTCCAGGCACACTAGTATCCCGCCCCGTGGCGGCAACGAAGACTCAGGCGAAGGCGCCTGCCAGGTCGCGCGACCAGCGC	d__Bacteria	p__Actinomycetota	c__Thermoleophilia	o__Gaiellales	f__Gaiellaceae	g__VAXT01	s__VAXT01 [species 3046]	0.69325	2092816	76.43
FREE019992	3	igr_000186	FREE019992_c186	1734	1842	CO_F		Branched-chain amino acid transport system / permease component	C	17	0.373276	0.322366	0.00260665	0.0516511	FALSE	TATCGA	TAGCAG	33	56	ACCTCCCCTTTGTGTGCCTCGTTGATCCTGTTGTAGCAGCCGCATCTCCAATCGTCTATCGAGAACCGTCGCGGTTCGTCCCGGCTGCCGCCCTGAGTAGGGTCCGGGC	d__Bacteria	p__Actinomycetota	c__Thermoleophilia	o__Gaiellales	f__Gaiellaceae	g__VAXT01	s__VAXT01 [species 3046]	0.69325	2092816	76.43
FREE019992	4	igr_000421	FREE019992_c99	2160	2247	CO_F	sigE_1	ECF RNA polymerase sigma factor SigE	C	17	0.630235	0.311533	0.00221999	0.0448892	FALSE	CATCTT	GTTAAA	0	23	GTTAAAGGACTGCGCCTCGCGGGCATCTTCCTGAACGGTGAGTGCTGAACCGAGGATGTCTCTCAGCCGCCCAGAACCGGAAGTAGAC	d__Bacteria	p__Actinomycetota	c__Thermoleophilia	o__Gaiellales	f__Gaiellaceae	g__VAXT01	s__VAXT01 [species 3046]	0.69325	2092816	76.43
FREE019992	5	igr_000006	FREE019992_c101	19375	19495	CO_R	fdnH	Formate dehydrogenase%2C nitrate-inducible%2C iron-sulfur subunit	C	18	1.65447	0.288822	0.00334664	0.00189155	FALSE	TTGGCT	TTGTAA	21	45	GCCGTGTCCGCCAACCCCAACTTGTAAAGGGGTCTGACCCCGTCGTTGGCTTTGAGGCGGCGCACCTCCGTGAGCGTTGGGGTCAGACCCCGGAACAAAAGTGGCGTGGGAGTGTGAAAGG	d__Bacteria	p__Actinomycetota	c__Thermoleophilia	o__Gaiellales	f__Gaiellaceae	g__VAXT01	s__VAXT01 [species 3046]	0.69325	2092816	76.43
FREE021250	1	igr_000364	FREE021250_c142	151426	151566	CO_F	algC_3	Phosphomannomutase/phosphoglucomutase	B	18	3.53424	0.492358	6.66662e-06	0.000446664	TRUE	TATACT	TTGACC	61	85	GCCGGCGGAGCGCCATCTGGCGACGACCGGGCCGGGGGGCTCCCCGGCCCGGTTTCGTTGGTTGACCCCCGTCATTTCGCGGTGCTATACTCCGCCGGCCCCGCGCGGGCGCGCGTGGCAACTGCGTGGAAGGAGCCCATC	d__Bacteria	p__Armatimonadota	c__Chthonomonadetes	o__Chthonomonadales	f__CAJBBX01	g__	s__[Genus] [species 10053]	0.69447	3940432	90.75
FREE021250	2	igr_001251	FREE021250_c91	9203	9380	CO_F	ideR	Iron-dependent repressor IdeR	B	17	2.75768	0.485935	1.99999e-05	0.000693329	TRUE	CATAAT	TTGACG	93	116	CCGTCCCATCCCCTCGGCATCCCGTCTTGGTGCGTCGACGGCGGCTTGAGTATGCCAGCATTTAGGCGCGCCTAACACGCGAGCCATCATGCATTGACGGACCGCCCTGCATGTGACATAATCCTGATGTTCAGGTCGGTGCTCTGCAGGTTCTCCGACGAGAGGTCCAGGCGTGCCG	d__Bacteria	p__Armatimonadota	c__Chthonomonadetes	o__Chthonomonadales	f__CAJBBX01	g__	s__[Genus] [species 10053]	0.69447	3940432	90.75
FREE021250	3	igr_001133	FREE021250_c69	2824	3166	CO_R	ndhK	NAD(P)H-quinone oxidoreductase subunit K%2C chloroplastic	C	17	2.0013	0.463448	3.99997e-05	0.017828	FALSE	TAGAAT	TTGCCT	180	203	TCCTTATACATCACCATCTGTCATCTTATCCATCAATCCTAGCAAACCAGATCGCTCCAGCCGCCAGCCCTTCGCCGTAGTCAACCCCGGCACTCAACCGCCCTCAAGCCGTACCGACGACTGCACGCACATCCCTCTGCCCTTCTCCGCAGACCAGATCTCACGAGCGCGCGTTCCGTGTTGCCTGGCGCCCGGAAAGCGGCTAGAATATCGGGGGCTTGCGCTTAGCCTGTGCAAACGTCGTCCGCTACCTTTCGGGAAGCGGAGGCCGGCAAAGACCAGCACGCGCGCGCACAGCAGGTATTACATAAGGTGTCGTCGGGAGCCCCGCAAGGGAGACGCG	d__Bacteria	p__Armatimonadota	c__Chthonomonadetes	o__Chthonomonadales	f__CAJBBX01	g__	s__[Genus] [species 10053]	0.69447	3940432	90.75
FREE021250	4	igr_000716	FREE021250_c20	38161	38522	CO_R	ffh	Signal recognition particle protein	C	17	2.65167	0.461597	1.99999e-05	0.00801478	FALSE	TATATT	TTGACT	204	227	TTGAAGTCCGCCTCAGCCCGGCTGTGCTGGCGTGCCGCTGGGCCGGCGTTACGCCCCGCCGCCGTTCCTCGCAAGCACCTGCCGCCGACGCGGCTGGCGGTCGCTCGTCGAAATGGCTCCCATGGCTTCCAGCATGAGGGCGGAGACTCCAGGCGATGAACGCGGACCTTCTGGTTGTGCGGTGCCACACGCCCTGCGCGGCGGTTGACTTCCGCGCCTCAGGCCGGTATATTAGGAGGTCCGGATTGCATCTGTCGGCGTAGCCGTGCGCGAGCCCGGATACATGCCCGATGTCACGCCCGGCGCCTGACTGCTGAGCGGCGGCGTGGGTCGGGCTTTGTTTGTGTGATCGGCCCGAGACC	d__Bacteria	p__Armatimonadota	c__Chthonomonadetes	o__Chthonomonadales	f__CAJBBX01	g__	s__[Genus] [species 10053]	0.69447	3940432	90.75
FREE021250	5	igr_000086	FREE021250_c111	8982	9640	CO_F		CO dehydrogenase beta subunit/acetyl-CoA synthase epsilon subunit	C	16	0.992252	0.458165	7.99995e-05	0.0877904	FALSE	TATCGT	TGGGTC	602	624	GCAACAAGGCAGCCACATCGCCGCCTGAAGGCATAGCTGTAGATTCCATCATTGGCAGCCTCGCAGTCAGGGGTTCGGACAGACCTGGTGCGGAGCTGGTCGCCGACCGCGGCTTTGAGCCATGCCGGGCGTCGGCAGTGACTGCGGCCCTCCGTTGCGGGCCGCGCCTGAGAGCTGCGCGAACCGAACCGTTCGCGTACCCACTGACCTCACACCAGCAGGTCAGCAACCCTCCGCATCGACATGATCCCCCACGCCATCGCGTTCCTCGCGGTCGGCGTTGCTGCCGCCGTGGCGCGGTGCGAGCTGACTGCTCCCCGGGTGCTCCCCTTCGGACTGACGCTCGATCGGCCTGCCGTCGCGCAGCGTGCCGCGCGGCAAGCTGGCGCGGCGCGGGCGCCAGTCGCAGAGGCTGTGTCGCTCGGAGCGAAGGCTCCCTTTCGGGTGTAGCCCATTCCGCGGTTGGCCGGGAGGCTTCAAGCGGTACTTCCCGGCGCCATGGGGGCTTACGATGCGTAGGCTGGCCGTTGAGAGGGCGTGACATCGACCGGCAGGTTCCATTGCGTGGATCGCGCCTTGGATTCGCGTGGCTGAACTGAGCGTGGGTCCAGGGGTCACCACCTATATCGTCTACAGGATCGCGACTGAATGGAGTGGAC	d__Bacteria	p__Armatimonadota	c__Chthonomonadetes	o__Chthonomonadales	f__CAJBBX01	g__	s__[Genus] [species 10053]	0.69447	3940432	90.75
FREE021250	6	igr_000454	FREE021250_c153	6218	6498	CO_F	rpoB	DNA-directed RNA polymerase subunit beta	B	17	1.13469	0.445581	0.000106666	0.0136866	TRUE	TATCCT	TTGCGT	218	241	CCGCCGCGATGGCGAGACGGGTTTCACCACAAGGCCGACGCCCGCCTCCTGCCACATCGGACGTCATCCCGTTTGGCGCGCCGACAACCCGGGCGGCCGCCCGCCTCAGTCGCGTCCACGCCACGTTTCGCCTGCCATCACTCTCCCCCTCGCTGCACGCCCAATCCGGGCGCGCGCAAGCCCGCGCACATCTTGGGAGGCGCGCTTGAGAGGCCAGGTTGCGTCAGGCGTCCCGATGTGGTATCCTGTTGGTTCGTGCGCAGGACAGGAGGAACCCGTCA	d__Bacteria	p__Armatimonadota	c__Chthonomonadetes	o__Chthonomonadales	f__CAJBBX01	g__	s__[Genus] [species 10053]	0.69447	3940432	90.75
FREE021250	7	igr_000693	FREE021250_c196	21727	21938	CO_F	ftsH_2	ATP-dependent zinc metalloprotease FtsH	B	17	-0.0313	0.429519	0.000359998	0.00989993	TRUE	CATCAT	TCGATG	106	129	CGCCCAGCGAGCGCTTCACGAACGCGGGTGCGACGGCATGCGGTGCGACGCGCCGTGCGGATCGGCCATCTTGCGGGCCGGGAGCGCTGGCGCCGCTGGGGTCCCGTCGATGCGTGCCGGAATAGCTGTCATCATGGGAGCGCAACCGCGCTATGCGGGAGCTCGTAGTGCGAGAAGCGCGCCGCCGTGTGAGGGGGTGCGAGGAGAGGCGA	d__Bacteria	p__Armatimonadota	c__Chthonomonadetes	o__Chthonomonadales	f__CAJBBX01	g__	s__[Genus] [species 10053]	0.69447	3940432	90.75
FREE021250	8	igr_001255	FREE021250_c91	20379	20903	CO_R	ileS	Isoleucine--tRNA ligase	B	16	-0.288172	0.403988	0.00175999	0.0230732	TRUE	TGAGCT	TGGAGA	242	264	CCCGCCTAGGTGGAGGTGTCACAACTGCGCGTTGACAGCGGGGCGGGCCTCCCGTCATAATGGTAGCGTCGCCGCGTCGCGGACTCGCCCCGCGCGGCGCTTATCTTTGGTGCATCATGTCACTGCCCTCGCCTCCGCGGGCCCCAGGGCAAAGCGAGACGCATCGGTCGCGGTGAACGAACGACGACCTCTCCGGCGCCGCCCGCGGCTGGCGCGGCCTGTCACCTTCCGTGTGGTCGGCATGGAGAGCGGCAGGCTGGCTGGTGAGCTCTCGTTGCGACGGACGGCTCACACCGAGAGGCCCGGGCGGGCGCCCTCGATGCGAACGAGGTTAACTGCGTGGGTGCGAACAGAGTCGGTGCCCTGTCGTTCACGGCGATGATGCGCGGCGCCCGGCGCCCGGCGCTCTTACTGACTCATTCCACCGCATGCCTCGCCTGGAAGGCTCCCGCGCCAATTCGATAGCCCACCTGTCCGCGCCGGTCTGCACACGCGGCCGCGACGCGGACGCGTGAACGGACCGAT	d__Bacteria	p__Armatimonadota	c__Chthonomonadetes	o__Chthonomonadales	f__CAJBBX01	g__	s__[Genus] [species 10053]	0.69447	3940432	90.75
FREE021250	9	igr_000628	FREE021250_c183	8383	8499	CO_F		NCBI Protein Cluster (PRK): aspartate kinase	C	18	3.90516	0.394641	6.66662e-06	0.00801478	FALSE	TATACT	TTGACT	49	73	CGTTCGCGTGCCGCCTGCGCTCCAGGCTCCGTGGGGGTTCAGGCTCGCGTTGACTAGCCTTCTGGCCGGCAGGTATACTTGGGCTCAATCCCCAAGGGTCGTACCAGGCGAGGGCAC	d__Bacteria	p__Armatimonadota	c__Chthonomonadetes	o__Chthonomonadales	f__CAJBBX01	g__	s__[Genus] [species 10053]	0.69447	3940432	90.75
FREE021250	10	igr_000378	FREE021250_c144	14006	14492	CO_F		Uroporphyrinogen decarboxylase (URO-D)	C	16	-0.85011	0.384269	0.00695329	0.0707748	FALSE	CAACCT	TGGACC	224	246	CGCTGAACCCGCGGCCCGCGACTGGCGCGCCGCTGGGAAGGCGGCCGTGCCAGATGGCGGCGCCCTGCTGTCAGCGCGAGCTCCACGCCTGGCTGCGTTTGGATGCGTGGCAGGCAGTGTTGCGTCACGGCCTCCGCAAGCAGCGCCTGGCCGACATCGTGATCGCTAACGTCCGTGCCGCCGTGCTGCGTCTGACGGGATACCGACCGACGTGGTGGAGTTCGTGGACCCAGAGCACACAACCCGCAACCTGCTCCTCCTCGCCTTGCGGTCCGCTCAGCCCGGCGGCGCGACTGCAGCGCGCGCGTATCGCGCGGTGGGCGACCCCCGGGGCGTGGAGCCGCGCCTCACGCGCCTTCCCGCTCCGCAGGTTGAGGAGGCGCTCGCGCGCAGCCGTCCCGACGATGCGGACCACGGAGGCCCCGAACCGCAATGACCGACACGCCCGCGCCGCGCCACCGGCCGGCGCGGGCCCGAGGAGATCGAA	d__Bacteria	p__Armatimonadota	c__Chthonomonadetes	o__Chthonomonadales	f__CAJBBX01	g__	s__[Genus] [species 10053]	0.69447	3940432	90.75
FREE020066	1	igr_000377	FREE020066_c28	6393	6645	CO_R	rny	Ribonuclease Y	A	17	0.915766	0.419256	0.000213332	0.00110666	FALSE	TACGAT	TTGCGG	13	36	CCGCCGACAGCGGTTGCGGCGCCGGGCGCCCGCCTCTACGATCCATGGCAGCGGCCACGGCCGCCACGGACACGAAATCCCAGGGCTTTACGAGACTTCGACGATGAGATCCGACGGCTTCGACAAGGGGGAGGGACCGCCCACGCGATCCTGAGTGTCCTCAGCGGCCGCGGTCGCGAAGCCCGCGCTGGCGGGCCCGAAGACGACCGAGGATGAACCGGCACGTGCACAGCGCCGGGAGAGAGAGGCACAG	d__Bacteria	p__Actinomycetota	c__Thermoleophilia	o__Solirubrobacterales	f__70-9	g__	s__[Genus] [species 2580]	0.73689	2229069	85.35
FREE020066	2	igr_000168	FREE020066_c19	5432	5564	CO_R	rpoB	DNA-directed RNA polymerase subunit beta	B	18	1.39871	0.403525	5.3333e-05	0.0196999	TRUE	TATCTT	GTGCTT	22	46	CATCGGCGTGTCGCGGCACGTCGTGCTTGCGCACGACCCCGTGTGGTATCTTCTTGGGTCGCGCGCCGTTGCATCTCGCTGCCCGAATCTCGCGCTGATTCCCGCCCCCACGACCATCTGAGGAGTGGCCCAG	d__Bacteria	p__Actinomycetota	c__Thermoleophilia	o__Solirubrobacterales	f__70-9	g__	s__[Genus] [species 2580]	0.73689	2229069	85.35
FREE020066	3	igr_000165	FREE020066_c17	28185	28301	CO_F	clpB_1	Chaperone protein ClpB	C	17	2.25102	0.338996	0.000153332	0.0247788	FALSE	TATCCT	TTGATG	81	104	GCCCGCCGCCGCGGCGCGCGGCGCCGCACCCGCGCCGCGCCACTGCCGGGAACGGGGTGAGCGAAAAGCCAGATTTGAGCCTTGATGACTTAGATTTTTTGCGGTATCCTCAGTACG	d__Bacteria	p__Actinomycetota	c__Thermoleophilia	o__Solirubrobacterales	f__70-9	g__	s__[Genus] [species 2580]	0.73689	2229069	85.35
FREE020066	4	igr_000026	FREE020066_c1	98948	99151	CO_F	wecA	Undecaprenyl-phosphate alpha-N-acetylglucosaminyl 1-phosphate transferase	C	17	0.0323479	0.326644	0.0055933	0.0344285	FALSE	GGTGAT	TGGCCA	92	115	TGTTCCGCCCGCGGACGTCGTGAGCGCGGCCGATCGGCGACCACGCCCAGGGCCGGCGATGGCCGAGCTGATCCACGCATTTGGCGTCAACCTGGCCATCGGCAGGGGGGTCGCAGGTGATCCGCTGCCGGGCCCGATCGCCGCGGGGCGTTCCCGTGGTCCCGGGGCGCGTCATCTAGGCTCGGCGTCGCCAGTGGAGGAGCG	d__Bacteria	p__Actinomycetota	c__Thermoleophilia	o__Solirubrobacterales	f__70-9	g__	s__[Genus] [species 2580]	0.73689	2229069	85.35
FREE020066	5	igr_000483	FREE020066_c34	39748	39903	CO_R	tufA	Elongation factor Tu	C	17	1.1858	0.292057	0.00167999	0.014101	FALSE	AAGAGA	TAGACC	113	136	CCGTGGCCGCGAACGCGAAAAGCGGCTATTCGCCTATATTTCCTCGGGTTCGCCCTCGGTTTGCACGCACGAGCGCCGGGGCGTCCCGTAGCCCCCTGACCTGACGACGAGTCTAGACCACCACCGAGACAGAAAGAAGAGAGGACCGAGCAGGAG	d__Bacteria	p__Actinomycetota	c__Thermoleophilia	o__Solirubrobacterales	f__70-9	g__	s__[Genus] [species 2580]	0.73689	2229069	85.35
FREE020066	6	igr_000316	FREE020066_c24	71500	71624	CO_R	dnaN	Beta sliding clamp	C	16	2.48852	0.291259	0.000506663	0.00377958	FALSE	CATCAT	TAGTTA	84	106	AGCAGCCCGGCGCCCACCGCCCATCCACGACCCACGGGCCAGCACGACCCACAACCAGCCTCTTATCCACAACCGTCCACGACCTAGTTACATCTGATTCAGGAAGCATCATCACCACCTTCACC	d__Bacteria	p__Actinomycetota	c__Thermoleophilia	o__Solirubrobacterales	f__70-9	g__	s__[Genus] [species 2580]	0.73689	2229069	85.35
FREE020066	7	igr_000575	FREE020066_c7	25551	25700	CO_F	potA	Spermidine/putrescine import ATP-binding protein PotA	C	16	0.250927	0.28841	0.00771995	0.046697	FALSE	TGGCCT	TTTTGT	87	109	CGGCTCGGAAACGCCTGCGCCCGGCGCGGGCACGCGCGCCGGGCTCCGGCGAGACGCTGCGCCAGCGCGGACAACGCGAAGCGCCAATTTTGTCCAGCCGGGGCTCTCGTGGCCTGCGCAGTTCGTATACCTTGCGCGCGAGGGTGACGC	d__Bacteria	p__Actinomycetota	c__Thermoleophilia	o__Solirubrobacterales	f__70-9	g__	s__[Genus] [species 2580]	0.73689	2229069	85.35
FREE020066	8	igr_000353	FREE020066_c26	44260	44446	CO_R	btuD_6	Vitamin B12 import ATP-binding protein BtuD	C	17	0.697314	0.288105	0.000646662	0.0751673	FALSE	TACCCT	GTGAAG	82	105	CCGCTCGGGCCGCCGGGCCCGCCCACGCGGCCCGCTTCCGCCGGCAGGCCGCACGCGGCGTTGCCGGGATCGAGCCCCGTCTGTGAAGGATCGCTAACGATTCGCTACCCTGGCGCCTCCGCCGCGCGCGGGCACCATGCTGCCGGGGCGCGCGAGGCCGGCCCGGGCCTCGCGAGGCCGCGCAGGA	d__Bacteria	p__Actinomycetota	c__Thermoleophilia	o__Solirubrobacterales	f__70-9	g__	s__[Genus] [species 2580]	0.73689	2229069	85.35
FREE020066	9	igr_000171	FREE020066_c19	10212	10349	CO_R	rpmG	50S ribosomal protein L33	C	18	0.359867	0.262091	0.00481997	0.0421711	FALSE	TCCCTT	TTTTGC	90	114	CTGGCCCCGCGCAGGCGAGCGGCGGCGCCGGGCGGCCGCTATCCTTCGCCTGCCTCGCACAACGCCGCCCCCGGCGGCGCGAGGTTCTATTTTTGCCGGCCACAGGAGGCCGCATCCCTTCCGGTCCACGAGGAGCAG	d__Bacteria	p__Actinomycetota	c__Thermoleophilia	o__Solirubrobacterales	f__70-9	g__	s__[Genus] [species 2580]	0.73689	2229069	85.35
FREE068926	1	igr_001002	FREE068926_c9	43797	43979	CO_R	speE_1	Polyamine aminopropyltransferase	C	17	0.418787	0.545524	0.0048533	0.00613466	TRUE	TATTTT	TTCCCC	133	156	ACTGTTTAAAAATAGCTTTTTAAACAGATTTATAATGTTTTTTTGTGAGAAATGCTCTATACATATTACTTTATCCGCATTTTTTATTCATGATGTTATCATGGTTTGTGTTTATAAAAAAGGACATAAGGATTTCCCCAGTTTTAAACATAATGCTATTTTAAATTAAAGAGCAAGGTTTTA	d__Bacteria	p__Pseudomonadota	c__Alphaproteobacteria	o__Rickettsiales	f__UBA6187	g__1-14-0-20-39-49	s__1-14-0-20-39-49 sp002787635	0.39152	2302784	98.9
FREE068926	2	igr_000861	FREE068926_c4	1216	1461	CO_F	dpnM	Modification methylase DpnIIA	C	16	0.764298	0.520526	0.000306665	0.0312224	FALSE	TATGCT	TTGCTT	171	193	CTATTAATAATGTTGCATTTCTATATTTATCTTTTTTGTTTATAATTTATAAAAAAGTAAAAAAGATAATAATGGCAAATATCACAGACGGCATAAAAATAATAAAAAAGCATCTGGAAACGATGCCCCTTGGCAAGCAAGAGAGGGTATAAGCGATCAATTAAAAAGCTTTTGCTTATTGAATGTACCTCTCTATGCTAATATATTTCTAATCAAATTTTAAAGAACCACGGAGTCAGTCAACAA	d__Bacteria	p__Pseudomonadota	c__Alphaproteobacteria	o__Rickettsiales	f__UBA6187	g__1-14-0-20-39-49	s__1-14-0-20-39-49 sp002787635	0.39152	2302784	98.9
FREE068926	3	igr_000620	FREE068926_c23	66054	66409	CO_F	prsD_1	Type I secretion system ATP-binding protein PrsD	C	16	-0.03516	0.516658	0.000879994	0.048952	FALSE	TATTCT	AAGAAG	233	255	AACATAGAAGCCTATTCAAAAGGGTTCCAAGTTCAAATTTGAGTTCTTTTTATCCCCTCTCCCGTTTACGGGGGAGGGGTAGGGAGGGGGCGATACATGCAGGTATAACAAATACTTGCGAGTTTCCACCCCTCACAAAAACACTTTCGTGTTTTTAACTCTCCGGCAAGGGGAGAGTAGTTTTTTAACTTTTGCAGAGGTTCCTATAGTTATCGATTAAATTTTATCCCCCAAAGAAGGGAGTGGAACTAACAATATTCTTATATTACGGCACTTATAAATTATCACACATATAGTCAATTAAAATAATTTTCGCATGGAATTTATTTTAAAGCAATATAGTTCGGGTGAAAAAT	d__Bacteria	p__Pseudomonadota	c__Alphaproteobacteria	o__Rickettsiales	f__UBA6187	g__1-14-0-20-39-49	s__1-14-0-20-39-49 sp002787635	0.39152	2302784	98.9
FREE068926	4	igr_000655	FREE068926_c23	144831	145104	CO_F	hemC	Porphobilinogen deaminase	C	18	-0.0284909	0.513421	0.000873328	0.0588118	FALSE	CACCGC	TTGCAG	196	220	AAATATTATAGAATCCTCTGAAAAAGGGTTTAAAGTTCAAATCTTAGTTCTTTTTATCCCCTCTCCCGTTTACGGGGAAGGGTTAGAGAGGGGGCGGAACATACAGGTATAACAAGCACTTGCGAGTTTCTACCCCTCACAAAAACACTTTGTGTTTTTAACTCTCCCTCAAGGGGAGAGTAGTTTTTTAAAATTGTTGCAGAGGTTCCTATAGTAAATTCACCGCAATGACAAATATAGTTTACTTACTTATGTTAAAGGGATAATTACCATA	d__Bacteria	p__Pseudomonadota	c__Alphaproteobacteria	o__Rickettsiales	f__UBA6187	g__1-14-0-20-39-49	s__1-14-0-20-39-49 sp002787635	0.39152	2302784	98.9
FREE068926	5	igr_000599	FREE068926_c23	30645	30864	CO_F	yadG	putative ABC transporter ATP-binding protein YadG	B	17	-0.505455	0.509989	0.00098666	0.0188265	TRUE	CATGCT	TTGAAT	16	39	GAAAAATATAGTCATTTTGAATTTAATTTGGGTATTTGTCATGCTGAATTTATTTCAGCATCTCATTTTACTTTGAAAAGACCCTGAAACAAGTTCAGGGTGACACATCAACCATTAACATTAAATGTACACTTCCGAAAAATTTTACTAAATTTTTTCATAGTATGACAGGATTGGCAAAGTAAATTTAGAGGCTAAACACATTCGGATATAAGTAAAA	d__Bacteria	p__Pseudomonadota	c__Alphaproteobacteria	o__Rickettsiales	f__UBA6187	g__1-14-0-20-39-49	s__1-14-0-20-39-49 sp002787635	0.39152	2302784	98.9
FREE068926	6	igr_000538	FREE068926_c21	151785	152267	CO_F	clpB	Chaperone protein ClpB	B	16	0.420967	0.504943	0.00290665	0.00286665	TRUE	CATGCC	TTGCAG	375	397	TTAATCTTCTTGCAAATATAATTTTGATACCCGTTGTTTTTTGGATAGCGTTGTCAGGATTAGCATAGTAAATTAAAAATTTACTATAGTATTTTAACTTTTTAAAAATCATTGTCATACTAGCCTTGTGCGGGTATCTAATGAAACTATTATAAGATCTCCTTATAATTTTCTGCGAAAATTCAGGGGATAACATAATTAAAGGAACGTTAAAATACTATATACGGCTTAAAAAATCCCCTCACCCGCTTGCGGGGGAGGGTTAGGGAGGGGGCAATGAATTGAGGCAAAACAAATACTTATAAGCACAGCCCCCTCACAAAACACTATCGTGTTTTAACTCTCCCTCAAGGGGAGAGTAGTTTTTTAAGACTTTTGCAGAGCTTTATATATTTGTCATGCCGAACTAGTTCGGCATATGTGTATAACTTTAAAAAAGACCCCGAAATAAATTCAGGGTGACGGTATTAACGAGGTAGAAAA	d__Bacteria	p__Pseudomonadota	c__Alphaproteobacteria	o__Rickettsiales	f__UBA6187	g__1-14-0-20-39-49	s__1-14-0-20-39-49 sp002787635	0.39152	2302784	98.9
FREE068926	7	igr_000200	FREE068926_c10	424061	424306	CO_F	dnaC	Replicative DNA helicase	C	17	0.485974	0.498777	0.000999993	0.0182929	FALSE	TATCTT	TTGTCA	77	100	GATGCTTATAAAATAAATATTAAAAGGTCGGGCATAGGCTCGACCTTTTTTTATGGAGTGTTCAATAAACATAGTTTTTGTCATACTGAATTTATTTCAGTATCTTCTTTGTAAGGCAAGAGATGCTGAAATAAATTCAGCATGACAAAAAATTAAAGGTTTCAGTACAATTTTTACAAAAACTATATTTATTGAACCCTCCTTTTTTATGGATATTTGCAAAAATAATATCTATAAGTATATGTT	d__Bacteria	p__Pseudomonadota	c__Alphaproteobacteria	o__Rickettsiales	f__UBA6187	g__1-14-0-20-39-49	s__1-14-0-20-39-49 sp002787635	0.39152	2302784	98.9
FREE068926	8	igr_000462	FREE068926_c18	34088	34324	CO_F	ftsA	Cell division protein FtsA	B	16	-0.600081	0.492951	0.0055333	0.0189465	TRUE	TACATT	TTGGGT	209	231	GCGAAGCTAAGGCATTGCTAACCAATATAGCTTTACGTCATTACCCGAATTTTGTGTAACAAAATTATAGGGTAATCTCACCGGAATCGCCCTATAGTTTTCCAAAGAAAACGCAAGCAATGACATAAATGAATTTATAGTTATTCCAAATAATTTACACACTATTATTATCTTCTGTAATTGAATTTATAAAAAATCCCATATATAGTTTGGGTGACTCTAATATCTTGATACATT	d__Bacteria	p__Pseudomonadota	c__Alphaproteobacteria	o__Rickettsiales	f__UBA6187	g__1-14-0-20-39-49	s__1-14-0-20-39-49 sp002787635	0.39152	2302784	98.9
FREE068926	9	igr_001001	FREE068926_c9	41446	41708	CO_R	rpsA	30S ribosomal protein S1	C	16	0.455068	0.491865	0.000526663	0.0344285	FALSE	TATACT	TTCAGA	130	152	AATATCGATTTTAATTGTTTATTTTAAATGGAATTTGGCATTGTCGAATTAGTGTAGCTAAATTAAGCGTACCGTCATGCTGAATTTATTTCAGCATCTATAGCTTACAAAATAAAGATTCTGAAACAAGTTCAGAATGACATAGATAAAGCTATACTATTCAGCAATGCCTTGAATGTTTAATCTTACACACTAACCGCTTTGGTGAATATAGTTATTCATTCAAGGCATTTGTTTAACTTTTTTATTTAAATTAATTAATC	d__Bacteria	p__Pseudomonadota	c__Alphaproteobacteria	o__Rickettsiales	f__UBA6187	g__1-14-0-20-39-49	s__1-14-0-20-39-49 sp002787635	0.39152	2302784	98.9
FREE068926	10	igr_000116	FREE068926_c10	231367	231552	CO_R	pcm	Protein-L-isoaspartate O-methyltransferase	B	17	-0.543768	0.491342	0.00341998	0.00920661	TRUE	TAAAAA	TTGTAA	116	139	GGTGTATGTCTCGGGATGTAAATCGCTAATTCCACGGTTCATTGAATATATTTTTCAGGGGATATAATATTTTCTCTTGTGTAATAAGCACAGGGAACAAGGCGACAACAAATGTTTTGTAATAAAATATTATTTATGATAAAAAGCTATGGGGTTTTCTCAATCAAAATAAATTAAAGGATAATC	d__Bacteria	p__Pseudomonadota	c__Alphaproteobacteria	o__Rickettsiales	f__UBA6187	g__1-14-0-20-39-49	s__1-14-0-20-39-49 sp002787635	0.39152	2302784	98.9
FREE072238	1	igr_001478	FREE072238_c66	32449	32594	CO_F	metN_2	Methionine import ATP-binding protein MetN	B	16	1.36849	0.44495	0.00094666	0.000859994	TRUE	TGCAAT	TTGATA	42	64	TTTCAGCGTCTAAATAACCAAACTGTCTTATTACCCAATTTTTTGATAGTTGGTTTCTTTATGTTGCAATAGTACATTCCCTTATCCTTTTCATCCAGGGCCGGACCGGCGCCACAGGCGGGCGCACGGCGGCCTTTTTGCATTTC	d__Bacteria	p__Pseudomonadota	c__Gammaproteobacteria	o__Burkholderiales	f__Burkholderiaceae_B	g__Acidovorax	s__Acidovorax soli_A	0.67941	7322427	95.06
FREE072238	2	igr_001391	FREE072238_c60	5566	6286	CO_F	ftsH_2	ATP-dependent zinc metalloprotease FtsH	C	17	0.163934	0.438515	0.00297998	0.0173629	FALSE	TTTCAT	CAGAAA	540	563	TCGCTCATCGAGCGCCGTGCCCCGCATCCGCTCACGCCGGATGCGGGGCGTTTTCATGCCGCGTCCTGTGTCGACCACTTCGACCACTTCGGCCCCAGGGGGCCTGCGCGCTTCGCTTGCCTCCAGGGTATCGGCCGTCCGGCCCATCCCCGCCGCGCTGCGCTTGGCGCCCCCTTCGAGCCCGCCGACCAGGCTGCGCCTGATCGGCCTTCGCGCCTGGCGGCGCTGCGCGCTTCGCTTGCGTGGCGTCCGAAAGAAGCGATACCCATATGGATATACTGAGCCCATTGAAACCGCTGCGAAGAGTCACATGAGCCGTCATCCCGAAACAGCCGTGAGCGAGCAGTTCCCTAGGGCGCTTCGGAAGTCGGCGTCAATCTGTGCGGCGCCAGTGCGCGATGGCGCTTCAACCGCCATGCCTGACATATCGGCCAAAGTTACGTTGGCATCAAAGGTCAATGAGTTGCTTGACGCAAATGGGCTGAGCCAGAGTGCTGCGGCGCAACTTTTGCACATGCCTCAACCAAAGGTGTCGGCGATCAGAAACTACAAGCTGCGCGGAATTTCATTGGAGAGATTGATGCAGGCTCTACTGGCGCTGAACCAGCAGGTGGACATCATCGTAAAACCAGGTCGCAAGAGCAGCGGGCGCTCGATTCGCGTCGCGCCTTGAGCAACTGCCAAAACGTGCGATTCGCATGATGCTACGAGAAGGAAATAC	d__Bacteria	p__Pseudomonadota	c__Gammaproteobacteria	o__Burkholderiales	f__Burkholderiaceae_B	g__Acidovorax	s__Acidovorax soli_A	0.67941	7322427	95.06
FREE072238	3	igr_002173	FREE072238_c83	18497	18663	CO_R	melD	Melibiose/raffinose/stachyose import permease protein MelD	C	16	-0.41392	0.428224	0.00949994	0.0448892	TRUE	TGACGT	TTTTCC	76	98	TGAGGGAGTGAGTGTGAGAGCGAGTTAAGTCAGAGGTGACTTTGTTCTTGGGGGGCACTCCGTGCGTGCCCCCCTTTTTTCCTTGTGCTTTTTTGTGTTGACGTGAAGGATGGCATGGCCATCCGAGCGTGTCCCCGGCCGCGTATGCACCCGATATCCTTTTTGCA	d__Bacteria	p__Pseudomonadota	c__Gammaproteobacteria	o__Burkholderiales	f__Burkholderiaceae_B	g__Acidovorax	s__Acidovorax soli_A	0.67941	7322427	95.06
FREE072238	4	igr_000732	FREE072238_c40	108324	108564	CO_R	ftsH_1	ATP-dependent zinc metalloprotease FtsH	C	18	1.36478	0.400794	0.000219999	0.0210777	FALSE	TATAGG	TTGAAA	112	136	TGGGCCGAAGCAGGGGAAAAGGCCGGGAAAACCCCGGCCAATGTGTGAAAAACCCCCGCAAATCCCGAGCGGTGCCCATGGCCGCTAGGGGGAATAGCCATGGCGCCCTGGCTTGAAAGACCTAAAATGCGCCACATATAGGCCGTGACGGCTCTGTGACCGTCGCCCTTCTCCCTTGCAACTGGAGCCCCGCTTGAACAATCAGTGGTTTTCAAAAATTGCCGTATGGCTGGTCATTGCC	d__Bacteria	p__Pseudomonadota	c__Gammaproteobacteria	o__Burkholderiales	f__Burkholderiaceae_B	g__Acidovorax	s__Acidovorax soli_A	0.67941	7322427	95.06
FREE072238	5	igr_001289	FREE072238_c55	45080	45347	CO_F	yajC	Sec translocon accessory complex subunit YajC	C	18	0.547631	0.395297	0.00051333	0.0516511	FALSE	ATTAAT	TTTTTT	51	75	AGTCCGGCGGCCTGGCCGCACCTTGTAGGGAGAGCCCGCGCTTGCGCGGGCTTTTTTGCTACCATAAGTGTAGCAATTAATCCTTTGCAGGCTTGCCAGAGTTGGCATTCTGTGGAGGACAACAAACACCCGCTGCCACCTTGGGTCATACCCCTTGGGGGCGTGGCGGGGGCCCGCATACAATGTCCTGTTCCGCCCGGTGCGCGCGCAGGCGCTGTCTGCAGGCGGTTTTCAGTGTGTTTTGACCATCCGTTGTGGAGTTCCGTCC	d__Bacteria	p__Pseudomonadota	c__Gammaproteobacteria	o__Burkholderiales	f__Burkholderiaceae_B	g__Acidovorax	s__Acidovorax soli_A	0.67941	7322427	95.06
FREE072238	6	igr_001607	FREE072238_c69	84303	84473	CO_F	rpsA	30S ribosomal protein S1	C	18	0.717515	0.393856	0.000266665	0.110844	FALSE	TATAAA	TTGCCG	93	117	CCGCCGGACCGCGAGGCCCGGCAAGGCCTCCCGCAGCCAATGCATGTCCATGCGCTGGCTGCGTGGAATATCGTCAACAACCTAACCGCGGCTTTGCCGCAAACCACCACCGGCAGCTATAAAAACGGGAGCAATGGTGCTCTCGGAATCCTGTCTGTGGCAAGGAAACAC	d__Bacteria	p__Pseudomonadota	c__Gammaproteobacteria	o__Burkholderiales	f__Burkholderiaceae_B	g__Acidovorax	s__Acidovorax soli_A	0.67941	7322427	95.06
FREE072238	7	igr_002571	FREE072238_c90	378108	378372	CO_R	rpoB	DNA-directed RNA polymerase subunit beta	C	17	0.577254	0.391842	0.000799995	0.031681	FALSE	TACCTT	CTGACA	105	128	TTCGGTCCCTTGCAAGGGCTGGAGCGCTCCTCGCGGGCCTCCAGCCTTTGGCGCTTTCAGAGCGCACCCGAAAGCCGCATTCCCGTAGCGGTTTTCGAGTGTCTTCTGACAACCCCGACAGCAGAAGATACCTTGGTTCGGGTGATGTGCAACGCATCGCCGTCCGCCATGGTTGGTAGTGGCCAACCGCCAAGCCCGCAAGGAGGAGAGCCTTTGCGGGTCAGTCGTCGAAGACCCAGGACTCATGTCTTTGCCCGGAGATCTC	d__Bacteria	p__Pseudomonadota	c__Gammaproteobacteria	o__Burkholderiales	f__Burkholderiaceae_B	g__Acidovorax	s__Acidovorax soli_A	0.67941	7322427	95.06
FREE072238	8	igr_000925	FREE072238_c45	221787	221991	CO_F	clpX	ATP-dependent Clp protease ATP-binding subunit ClpX	C	17	0.645551	0.389792	0.00045333	0.0645906	FALSE	TAAGTT	TTGCCT	41	64	CCGGGGCTGCGTGATCGCGCGGCGGCGCTCGTTTCCCTGACTTGCCTTGGCGCTGCGCCGGGGGTAAGTTATGAAAACTGTCCGAGGCCTGGAGTGGGTGCACGGCATTCACCCCCGGTTGGCAGGGCGGTTTCCCCGGGAAAGAGCGCCGCTTTTTATTTGGTTATCATCTCCCGACAACTTTCCGTAACAAGGCATTGCCCCC	d__Bacteria	p__Pseudomonadota	c__Gammaproteobacteria	o__Burkholderiales	f__Burkholderiaceae_B	g__Acidovorax	s__Acidovorax soli_A	0.67941	7322427	95.06
FREE072238	9	igr_002446	FREE072238_c90	15888	16083	CO_R	wecA_2	Undecaprenyl-phosphate alpha-N-acetylglucosaminyl 1-phosphate transferase	C	16	0.714527	0.383801	0.000259998	0.101522	FALSE	TACGAT	TTGCCG	159	181	GCCGGAAGCCCGCCACGGCCGTGCCCAGCTCCTGCGGATCTCTCGGGAGCCGGGGCGGCGCAAGCGGCAACTCCCATGAATGCAAGCGAGATGCATTCGTGTTGTTGTCCATTGGCGCCATTTGTGTGACCAGCCGCACGCAGGGGTACATGAGGTTACTTGCCGATACATGCCCTGCAGTTACGATTGGCGCCTC	d__Bacteria	p__Pseudomonadota	c__Gammaproteobacteria	o__Burkholderiales	f__Burkholderiaceae_B	g__Acidovorax	s__Acidovorax soli_A	0.67941	7322427	95.06
FREE072238	10	igr_002701	FREE072238_c92	80162	80557	CO_R	thrS	Threonine--tRNA ligase	C	18	0.479353	0.382134	0.00213332	0.0117645	FALSE	TTTGAT	TGGTTA	147	171	TCTGAAGTCCCTCGCGTCCCTCGCAAAGGGGGATGAGGACGCTCCAAAAGGCCACCCTGCGGGTGGCCTTTTTTGCGTTCGGTGACCCGGGTGGGCGTTGCCATGGAGCGACGGCAGATGCCGCAGCAAGGCGCCACAGGGCGAACATGGTTAAAATGGCGGGATCAACTGTTTGATTTCCCACAAGGGCGAGAAAGGCAATCTGGTTATGACACCGCGAACTACCACGGAGACCTCCACCGGCCACTAGTGGCTGGCCGTTCGCGCCTGCACGAGATTCACCTCTCACCCAACAAAAGCGCGGCCGGTTCCGCGCTTTTTTGTTTTCCGATTCCCGATGGCCTGGGCCTTCGCGATCGACCCCCATCCCCACAATCCACGGATTAGAGACCCATC	d__Bacteria	p__Pseudomonadota	c__Gammaproteobacteria	o__Burkholderiales	f__Burkholderiaceae_B	g__Acidovorax	s__Acidovorax soli_A	0.67941	7322427	95.06
GUT317916	1	igr_000260	GUT317916_c32	11269	11580	CO_F	nrdD_3	anaerobic ribonucleoside-triphosphate reductase	C	16	-0.0551483	0.538381	0.000479997	0.123819	FALSE	TACCCT	TTTAAA	151	173	GTTGTTCTCGCTTTAAGACTAGCCACTCCAACACAAAGTCGAGTGGCTAATTTTTTGCGGAAAATCTGAGCAATATAGAAAAACTATAGGTTGTGTTAAAAAATAATTTAGGCACAAGTGAGAAACACTAATCTATTGAATCCTTAGACTTTTTAAAATGTCAAATTTTTAAATACCCTAAATATAGTATTTAAATGTCGCATTGACTACAAAGGATAGGGGATTATTGCAGAAAAGTTTTTCTAAAGCGGGTAGAATGAGCCATTCGTTCGATAATTTTATTTTACGTCCTGGTGGCGTTAAGGGACCGAC	d__Bacteria	p__Pseudomonadota	c__Gammaproteobacteria	o__Burkholderiales	f__Burkholderiaceae_A	g__Aphodousia	s__Aphodousia sp905206345	0.46831	1757901	95.68
GUT317916	2	igr_000231	GUT317916_c3	33217	33486	CO_F		hypothetical protein	C	18	0.878338	0.511894	0.000333331	0.0206141	FALSE	TAGCGG	TAGCCG	89	113	TTGAACATGCAACATATGTACAAAACAACAAAAGAACAAATGATAATTTGTTGTACATAATGTTATTTCAATAAAAACAAAAGCTTGTATAGCCGCTACAAACTATTAAGTTGTAGCGGTTATTTATTGATATGTTGAAATGAACAAATGACCAAATGTGATAATGAGTTATAGATTGTTTGATTTAGAAGTGCTTTTCTCTGCGCAGTAGTTCTTATCGTTTTCTGCGTAAAAGTGAGTTATAGTGAACAACGATCATTGGAGTATCAG	d__Bacteria	p__Pseudomonadota	c__Gammaproteobacteria	o__Burkholderiales	f__Burkholderiaceae_A	g__Aphodousia	s__Aphodousia sp905206345	0.46831	1757901	95.68
GUT317916	3	igr_000509	GUT317916_c69	1989	2230	CO_R		lipoprotein-releasing ABC transporter permease subunit	C	16	-0.134629	0.493356	0.000813328	0.0942528	FALSE	TAAACT	TTTTCA	159	181	TTAAGTACTTCCGTTAACGGAACGCTTTAAATTGGGCTCTGCTGAGAAATTGGCAGGGCCTAATTATTTCCGTTCTGTTTTGACTTATCTTTGATACGTGATTGTTTTGTTTTCAAAATCTAAAAGTAGTCTCTGATGAGACCAAACATTTGTAATTCTTTTTCAATCCTCTCTAAAACCCTAAACTAATCCTTTAAAATCTCAAAGATATTGTCTCGATCAAGACACAAGGTTAAATTTCA	d__Bacteria	p__Pseudomonadota	c__Gammaproteobacteria	o__Burkholderiales	f__Burkholderiaceae_A	g__Aphodousia	s__Aphodousia sp905206345	0.46831	1757901	95.68
GUT317916	4	igr_000362	GUT317916_c45	11966	12235	CO_R	rpoB	DNA-directed RNA polymerase subunit beta	B	16	0.196193	0.493341	0.00271332	0.000619996	TRUE	GAGGAT	TTGCCC	46	68	TCTTGCTTATGCAAGAAAAATCGGGCAAGATATCATAATTGGTATTTTGCCCGTGAAATCCTCGTTGAGAGGATTTCGAACTTAACTTGAAAGATCGAGTTTAGTTCGAAGTCTTCTGAGAGAGCTGAAAAAATACAAACGCTAAAACATTTTCTGTCAATATGCCGCCCGAATATCTAAGATAACGGTGCGGCTTTTGGCGTCTTTGTGTTTTTAATGTTCCCAGAACTTTTTATTCCTTTTCTAAACCTCACGTCGAACGGAGTGTCC	d__Bacteria	p__Pseudomonadota	c__Gammaproteobacteria	o__Burkholderiales	f__Burkholderiaceae_A	g__Aphodousia	s__Aphodousia sp905206345	0.46831	1757901	95.68
GUT317916	5	igr_000015	GUT317916_c1	36097	36288	CO_F	mraZ	division/cell wall cluster transcriptional repressor MraZ	C	17	-0.38487	0.485389	0.00364664	0.0494024	FALSE	TAAATT	TTGACT	122	145	ATTGTTTCAATATTAATTTACTAATGGGGGCAGGTTTTCGAACCTGCTCCTTTTTCTTTTGCATAAAAAATAAGCAAAACAAATTGAATTACAAAAAAAGTTTCTAAATTTAGCAACTTGCCTTGACTAACAAGCACTTGCAATATAAATTGAGGTGTAAGAAAGTGGGAAAAAGTGGGAGTAGGTGCCTCA	d__Bacteria	p__Pseudomonadota	c__Gammaproteobacteria	o__Burkholderiales	f__Burkholderiaceae_A	g__Aphodousia	s__Aphodousia sp905206345	0.46831	1757901	95.68
GUT317916	6	igr_000023	GUT317916_c1	65227	65361	CO_R	obgE	GTPase ObgE	C	17	-0.642282	0.469624	0.00613996	0.0786667	TRUE	CATGGC	AAGAAA	52	75	TTTAGGCATTAGGGATTCGATCCTTCTGTCTCATTTTTGAGACACCTTATTAAAGAAAAAGGCCATGTCGAATGACATGGCTTTTTCTGTCAATAGTTTAGGTAGACTATTGGAGTCCTATTTTGGGGTGTTTTT	d__Bacteria	p__Pseudomonadota	c__Gammaproteobacteria	o__Burkholderiales	f__Burkholderiaceae_A	g__Aphodousia	s__Aphodousia sp905206345	0.46831	1757901	95.68
GUT317916	7	igr_000256	GUT317916_c32	5342	5606	CO_R		ABC transporter ATP-binding protein	C	16	0.276357	0.467015	0.000586663	0.0471484	FALSE	AATAAT	TAGAAA	205	227	TCTTGTAGACTTTTCGCTTTAAATTGTGCCCTGGGGGAAGTTTCTGAACCCGGGGCCTTTTGTTATCTGAAAATGACAATGTGTCATTTAATCTTTTACTTTAACTTGTTCGCTTTTCTATAACCTCTTGGTTTATAAGCGATTCTAAATATTTCATCAGATTGCAGAGACGAAGTATCGTCATCAAGTCTTCATCATTTTGTCTTAGAAAATTCAAATACGCACCCAATAATGACGCCAATGATTTCTTTGGAGCTTTAATGCC	d__Bacteria	p__Pseudomonadota	c__Gammaproteobacteria	o__Burkholderiales	f__Burkholderiaceae_A	g__Aphodousia	s__Aphodousia sp905206345	0.46831	1757901	95.68
GUT317916	8	igr_000359	GUT317916_c44	14505	14653	CO_R	serS	serine--tRNA ligase	A	18	-0.101689	0.462654	0.00348664	0.000519997	FALSE	TACATT	TTGTTA	93	117	AAGCAGAAATCCTTTGAGTTTTCTATGGTTTTTGGCTCAATTATGTTGTGAATTTTCTTGCAATAAAGCGCCAAACGAGCCAAAATTAACAAATTGTTATTTTTAAACAGAACCGTTTACATTGACGGCTCTTATTAAGGAATTAGTAA	d__Bacteria	p__Pseudomonadota	c__Gammaproteobacteria	o__Burkholderiales	f__Burkholderiaceae_A	g__Aphodousia	s__Aphodousia sp905206345	0.46831	1757901	95.68
GUT317916	9	igr_000393	GUT317916_c5	21996	22311	CO_R		methionine ABC transporter ATP-binding protein	C	16	0.121191	0.462351	0.000419997	0.0769186	FALSE	CACCCC	TTCTGC	37	59	TACTTCAAGACTCGTTCAGTTGAACGAGTTTTTTGTTTTCTGCTTCAAGAAAAATTCCCCACCCCAAGAAACGAACAATGCAAACTTTGTGGGGACAATTCCTGCTCAAGGGCCGTTTTGATGATGACACATAGCCCGTCTTTCAAACTCAGGACAAACGGCATTTGATCATTTCCGGTGCGTTTTTGGGCCCCTTCTATTGGCTAATGATTAGCTCAGATCGCATCTCTGACCTTAAGTATCTTTTTTGCCTGACAGAATCACAGATTCGTGATAGTCTTTTGCTTTTCCTTATTATTTTGAAGCCTCTCTCACA	d__Bacteria	p__Pseudomonadota	c__Gammaproteobacteria	o__Burkholderiales	f__Burkholderiaceae_A	g__Aphodousia	s__Aphodousia sp905206345	0.46831	1757901	95.68
GUT317916	10	igr_000190	GUT317916_c24	10061	10182	CO_F	lon	endopeptidase La	C	18	0.359178	0.447798	0.000559996	0.0963968	FALSE	TATTCT	TTGAAA	59	83	TTTCTTTTTTCGACGAAAATTTTTCGTCTGAAGAAAACGTAACAAAGCACGTATGGGGATTGAAATCTTGAATTTCATCCCCATATTCTGACTATCAACACTCTAAAGTAGAAATGGGAAAG	d__Bacteria	p__Pseudomonadota	c__Gammaproteobacteria	o__Burkholderiales	f__Burkholderiaceae_A	g__Aphodousia	s__Aphodousia sp905206345	0.46831	1757901	95.68
FREE011569	1	igr_000542	FREE011569_c312	1424	1709	CO_R	lnrL_2	Linearmycin resistance ATP-binding protein LnrL	C	16	1.738	0.410763	2.66665e-05	0.0552381	FALSE	TATACA	TATACG	177	199	TTCCGCGCCACCCCGACTACTCCCTCAGGCTTTCACAAGGGTTGGCCCCGTGAACGGGCGCTTCGCGCGCGGACGTATACGCGGAATCAGGAGTCCCTGGCTGAAAGGCGACTACGGCAGAGAACGGTCTCTTGTCCGGCGCCGTATATGCGAAGAAGCGGCGTTCACGTTCGGCTGTATACGCCGCTCCGGTTCCGCGTATACAGCCGAAAGCGAAGGTGCCGGCTGGCCATATACAGCCGCGAAACAGGGCTGCGACTCCGCGAGCGATTAGCGTTCGGGCCAG	d__Bacteria	p__Actinomycetota	c__Acidimicrobiia	o__Acidimicrobiales	f__RAAP-2	g__Bog-473	s__Bog-473 [species 4491]	0.69194	2831434	58.77
FREE011569	2	igr_000225	FREE011569_c187	3609	3767	CO_F	pstB2	Phosphate import ATP-binding protein PstB 2	C	18	1.4323	0.359661	0.00045333	0.019222	FALSE	AATGAT	TTTCCA	30	54	CCGTCGCTTCGGGCCACGATCGTGCCTGGATTTCCAAGCGCTGGTTCGGGCGCAAATGATTGCCAAACACTTAAGAAGTGTTCACTCTGGGATTGCACTCCTGTTGCCAGGCGTTCACTTCGCCTCGCTACGTTCCAGGTAGTGGCTGACGGGGAAGTG	d__Bacteria	p__Actinomycetota	c__Acidimicrobiia	o__Acidimicrobiales	f__RAAP-2	g__Bog-473	s__Bog-473 [species 4491]	0.69194	2831434	58.77
FREE011569	3	igr_000741	FREE011569_c86	2246	2437	CO_R	rpsL	30S ribosomal protein S12	C	17	2.05448	0.344354	4.66664e-05	0.0312224	FALSE	TACAAT	TTGTGA	79	102	CGGGGCCGGCCGCGTCCCGGAGGCGGGAAGGACCCGGCGACCCGGGGCAAAAAGGGTCGCCGCACCAGGCCCGCCGCGGTTGTGAGACCTCGAGGCGACCGCTACAATCTTCTTCCTGCCCAGTGCGGCTTCGGCCGGCGCGCGAGCGCCAGCACCGGGTGACCAACTTTTTTTCTCTCCGAGAGGTAGCGC	d__Bacteria	p__Actinomycetota	c__Acidimicrobiia	o__Acidimicrobiales	f__RAAP-2	g__Bog-473	s__Bog-473 [species 4491]	0.69194	2831434	58.77
FREE011569	4	igr_000145	FREE011569_c151	9605	9772	CO_R	mreB	Cell shape-determining protein MreB	C	17	0.997983	0.325374	0.000679995	0.0312224	FALSE	TAGCCT	TTGTGA	72	95	GCGCCGCGTCCACTCCCAGCACCGGGGGTGCGACAGAAACCCAGTTCAGAATGCACTTCTCTCACGACCGCCTTGTGAAGGTTCGCGTCGTCCCGTAGCCTGTGGTCGCTACAACGGGCGCCGGGATCCCCTCCGACGCCTGCCGCCATTCTTCGTGGAGATCCAGAC	d__Bacteria	p__Actinomycetota	c__Acidimicrobiia	o__Acidimicrobiales	f__RAAP-2	g__Bog-473	s__Bog-473 [species 4491]	0.69194	2831434	58.77
FREE011569	5	igr_000099	FREE011569_c135	8144	8234	CO_F	ytrA	HTH-type transcriptional repressor YtrA	C	17	1.55909	0.31788	0.00289331	0.00707516	FALSE	CACTAT	TTGACA	46	69	GGATGGTCACCGGAGCGAATCCGATGCGAAATGGGGTTAGCCCGCCTTGACACCCCGGGACGGGAGGGACACTATTTATCTAGTCACCTAG	d__Bacteria	p__Actinomycetota	c__Acidimicrobiia	o__Acidimicrobiales	f__RAAP-2	g__Bog-473	s__Bog-473 [species 4491]	0.69194	2831434	58.77
FREE011569	6	igr_000299	FREE011569_c218	7319	7434	CO_F	rsmH	Ribosomal RNA small subunit methyltransferase H	C	16	0.384777	0.315687	0.00271332	0.0650336	FALSE	AAGAGA	TCGACA	14	36	GCCCGGTTTCGACATCGACAAGAGAACACAGGACAGAAGAGAGGACAGAAGGGAACAACAGGACAGGACAGAGAGCGACTGACGGAGGTACCACGTCCCAAGCGACGCGTTGGACC	d__Bacteria	p__Actinomycetota	c__Acidimicrobiia	o__Acidimicrobiales	f__RAAP-2	g__Bog-473	s__Bog-473 [species 4491]	0.69194	2831434	58.77
FREE011569	7	igr_000484	FREE011569_c29	28786	29005	CO_R		Branched-chain amino acid transport system / permease component	C	18	0.630762	0.315282	0.00607329	0.00848426	FALSE	ATTTCA	TAGTTA	133	157	GCGCCGTAGGGACCGGCCTGCGGCCGGCGCGTTGCAGAATTTCCTGAACCGTCCGGGCGGGGTCGTTCTCGGGAAAGAGTAAGGAAGGCCCAGCTCAACACGGGATTTGGCGTTGTGCACGGGCTACGTCGCCTAGTTACTATCTGAATCGACGTCGATTTCAGAAATATCCGGCTGATCCGGCCGGCAAGGGGGTGCACTCCGCAGGATGCTGCAATTC	d__Bacteria	p__Actinomycetota	c__Acidimicrobiia	o__Acidimicrobiales	f__RAAP-2	g__Bog-473	s__Bog-473 [species 4491]	0.69194	2831434	58.77
FREE011569	8	igr_000068	FREE011569_c125	7323	7511	CO_R	dnaE1	DNA polymerase III subunit alpha	C	16	0.301024	0.305011	0.00959994	0.00895352	FALSE	AATCAC	TAGATT	126	148	GCCGCCGGCCGGATGATGGGGTGGCTCGGGCGGAGGCACAGCAGGGTGACGAAGGAGGGGTGGCAGGCGGCCCAACATCTCGAGAAAGACCCTCGGCGCATCGACGGCGTGGGCGGCGGAGGGGGATAGATTGCAAGGTCCGGGGACGAATCACACAGGTGTAAGTTTGACGTAGCGAAAGGAGGGCCG	d__Bacteria	p__Actinomycetota	c__Acidimicrobiia	o__Acidimicrobiales	f__RAAP-2	g__Bog-473	s__Bog-473 [species 4491]	0.69194	2831434	58.77
FREE011569	9	igr_000138	FREE011569_c149	8785	8948	CO_R	drrA_2	Daunorubicin/doxorubicin resistance ATP-binding protein DrrA	C	16	0.12019	0.283454	0.00236665	0.069453	FALSE	CACAAA	TAGCAC	25	47	AAGAGCAATGACCCGGAGCCGCGTGTAGCACCACACGGCCCCGGGCCCACAAACCACGAGCCCGACCCGCAGAGGGATCTTCGCCCGAGGCAGCACTCAGAGCGTAGGCGACCTCCGTCGAGCGGGCTCCGCACACAGACGACGCACGACGAAAGGAGGCGCGC	d__Bacteria	p__Actinomycetota	c__Acidimicrobiia	o__Acidimicrobiales	f__RAAP-2	g__Bog-473	s__Bog-473 [species 4491]	0.69194	2831434	58.77
FREE011569	10	igr_000685	FREE011569_c67	1011	1097	CO_F	carB_1	rRNA methyltransferase	B	17	2.60546	0.198809	0.00629329	0.0131866	TRUE	TGACCT	TTGGCG	36	59	CCTGACGACGGCCCGTCGCCGTCGCCGTGGTCTTGATTGGCGTTCCGGTGCCACAATGTTGACCTATGGGTGTCACGGTGATGGTTC	d__Bacteria	p__Actinomycetota	c__Acidimicrobiia	o__Acidimicrobiales	f__RAAP-2	g__Bog-473	s__Bog-473 [species 4491]	0.69194	2831434	58.77
GUT035175	1	igr_000059	GUT035175_c20	3531	3863	CO_F	polC	DNA polymerase III PolC-type	B	16	-0.446959	0.59975	0.00113999	0.00651329	TRUE	TACTGT	CTGAGG	98	120	GAGTATGAATAAACTTAAAAGAATTATTTATGTGATATGTGCAATGCTAATTTTTATTGTTATTTTATTACTTCTAGTTGTGCATACTTTTAATCATACTGAGGTTAATAATGATAGTGGTACTGTTTATGTTAAACCTTTAAAAGGGATAGGCTGTTAAGTATTTCTGAATATAAAATTTATGAATGAAAAATTAGCTATTATTCTTATTATTAGTACTTTAAAAAGGACTAGAGAGCACACTCTAGTTTTCTTTTGAAAATGAACCTTAAAGTGTTTTTTTATTTTGATAAATAATGTATAATTATATTTGTGAGTAAGCAGGAGGAGTTT	d__Bacteria	p__Bacillota	c__Bacilli	o__RF39	f__UBA660	g__CAG-533	s__CAG-533 sp000434495	0.29447	1041103	91.57
GUT035175	2	igr_000211	GUT035175_c50	7706	7801	CO_F	sufC	Vegetative protein 296	C	17	0.534392	0.578085	0.00053333	0.120488	TRUE	TACAAT	TTGAAA	36	59	AATTAATTTTAGTCCTTTTTAACTGCTTATATATAATTGAAAATTAGGCTAAATTTTGCTACAATAAAAACGGTTTTATTGGAAAAGAGGATGTAT	d__Bacteria	p__Bacillota	c__Bacilli	o__RF39	f__UBA660	g__CAG-533	s__CAG-533 sp000434495	0.29447	1041103	91.57
GUT035175	3	igr_000091	GUT035175_c27	7673	7950	CO_R	thrS	Threonine--tRNA ligase	C	17	-0.144095	0.554155	0.00094666	0.120488	TRUE	TAAACT	TTGAAA	11	34	TTGTATAGGGCTTGAAATGTAAGTTAAATTGTGATAAACTTGAAGTTAGTTAAAAAAGTTTTGATTAGGACATGGCATTATTCTTAATCTTATTAAGCGAAGTTATGATGGTGAAAGATAACTTAAGAAAGAGTATTTGTTACTACCTATGAACTGGTCTTGAAAAAGAAACCCGGTGATGAGCCGTTACTTAAATAAAGGTAAAAATGGATGGTACCGTGTTTATGCACTCCTGCTAATTGTGGCAGGAGTTTTTTTTAACTAAGAAGGAGGATTTT	d__Bacteria	p__Bacillota	c__Bacilli	o__RF39	f__UBA660	g__CAG-533	s__CAG-533 sp000434495	0.29447	1041103	91.57
GUT035175	4	igr_000081	GUT035175_c23	7745	7920	CO_R	recA	Protein RecA	C	17	0.846386	0.504569	0.00053333	0.0224673	FALSE	TACAAT	TTGACA	115	138	GCAGGTTACATATTGTTTCAAGGCTTAGAATGAAGGCATTATCTAATAAAAATTGATGCAAATTTTAAAAATTACTAATATTAAAAATTTGTCATACATTTGTTTGAAAAAATGCTTGACAAATAAAAAATGGTATTATACAATTAATATGTAAGAGAAAGAATAGGTGAAAAAAC	d__Bacteria	p__Bacillota	c__Bacilli	o__RF39	f__UBA660	g__CAG-533	s__CAG-533 sp000434495	0.29447	1041103	91.57
GUT035175	5	igr_000144	GUT035175_c35	78247	78403	CO_F	btuD_3	Vitamin B12 import ATP-binding protein BtuD	C	18	0.338614	0.487042	0.00205332	0.0224673	FALSE	TATAAT	TTGACA	27	51	AAAGCACTTTGTTTAAGTTTTTTTTTATTGACATGTATTTTATTTATCAATTATAATTAAGATGACATTTTGCAAAAAACTTTATATTAAATACATTATGTGGCTACATATTTTAATATGTGGTTTTTTGCGTTGTAAGAAAGGATGTGAATTTAAA	d__Bacteria	p__Bacillota	c__Bacilli	o__RF39	f__UBA660	g__CAG-533	s__CAG-533 sp000434495	0.29447	1041103	91.57
GUT035175	6	igr_000150	GUT035175_c38	10886	10984	CO_F	secE	Protein translocase subunit SecE	C	17	0.431953	0.485081	0.00810661	0.0453414	TRUE	TATATT	TAGACA	20	43	TCATAAAAGCAAATAAAAACTAGACAAAACGCCTTAAAAGTGCTATATTACATATAGACACGCAGGTGTTTTTATTTTGAAATAAAAAAGGAGCCGTAA	d__Bacteria	p__Bacillota	c__Bacilli	o__RF39	f__UBA660	g__CAG-533	s__CAG-533 sp000434495	0.29447	1041103	91.57
GUT035175	7	igr_000094	GUT035175_c27	25157	25259	CO_R	hisS	Histidine--tRNA ligase	C	17	-0.285947	0.482648	0.00331331	0.120488	TRUE	TAAAAT	TTGAAA	51	74	AGACATTTTTTTGTTTGCAAATGATTGCATAAAATTTTTTATACGCTTTTATTGAAAAAAGAATACTCTCGTGCTAAAATACTGACAAGGGAAGAGTGATATT	d__Bacteria	p__Bacillota	c__Bacilli	o__RF39	f__UBA660	g__CAG-533	s__CAG-533 sp000434495	0.29447	1041103	91.57
GUT035175	8	igr_000238	GUT035175_c6	16028	16393	CO_F	rimP	Ribosome maturation factor RimP	C	18	0.0980678	0.482525	0.00929994	0.01036	FALSE	TAGAAA	TTCCAC	146	170	AAACACTTTATAGAATACTTGAATATATTAAAGTTTTCCAATTTATTTTGATAAAGCTATCTAACTGATAATGTTAATAGTTTTTTTTTATACATAAAAATACCACTCTAAAGAATACTAAAATTTTTTAATAAAATTTTAGTATTTTCCACATAACCATATTACTTTTATAGAAAGATGAAACATACAAGGTCCTTCAATAAAATATATTGATAAATGTTATACTTGTACTTATATTTGGACACTTTTGTAGTTAAAATCTAAGATTTTTTGAAGGTCTTTACTTTTTGAGTTTAGTTATGTTATAATATGTTTGCAGATTTAAGTGGGACAGAAATTTCCCACTTTTATTTATATAGGAGGTTT	d__Bacteria	p__Bacillota	c__Bacilli	o__RF39	f__UBA660	g__CAG-533	s__CAG-533 sp000434495	0.29447	1041103	91.57
GUT035175	9	igr_000086	GUT035175_c26	15845	16061	CO_F	rpsJ	30S ribosomal protein S10	B	17	0.190223	0.469271	0.00205332	0.0123133	TRUE	TATAAT	TTGCAA	49	72	TTTTATCACTTTTTTTTGCGAATTTTTGCGATTTTTGGCTTAGAAAGGCTTGCAAAACATAGAATATACTGGTATAATTAGCCTTGGTTTGACTGGCTTAGATGTGCGAGGTTGCTGATACGCTAGGTGATGTTGTTAAAATGTTATCTAAAAAATATCAGGTTATTCGTGACGGAGCTATGTTTATACTAGATATGAACGAAGGGAGGACATTTAC	d__Bacteria	p__Bacillota	c__Bacilli	o__RF39	f__UBA660	g__CAG-533	s__CAG-533 sp000434495	0.29447	1041103	91.57
GUT035175	10	igr_000079	GUT035175_c23	1580	1901	CO_R	serS	Serine--tRNA ligase	B	17	0.076955	0.463288	0.00331331	0.00376664	TRUE	TAAAAT	TTGATT	6	29	TTTCACTTGATTTTAGACCTATTAAGTGTTAAAATCTTTTTATAAAGCGAAGATATAGGATTATAGTTAAAGATAATTTTAAGAGAGTTAGTGGCTGGTGAGAACTAATAAGGACTTTAACGAATCTACCTATTAGTGATGTTAATAGCATCCGGCATTGCCGTTATATGAATTAAGTTAAATTGAGGGATGGTACCGCATTTATATGCTCCTTATGTGCCATTCTTTTTTTTGTTAAGAAAAGAGATGGTTTTATGAATAAACGATCGGATAGAATGCTTATGTTTAATAATTTATTTAAAAGAAAGGTTGATGATATAAA	d__Bacteria	p__Bacillota	c__Bacilli	o__RF39	f__UBA660	g__CAG-533	s__CAG-533 sp000434495	0.29447	1041103	91.57
GUT308362	1	igr_000291	GUT308362_c14	1940	2938	CO_F	typA	translational GTPase TypA	C	17	0.700727	0.555411	0.000299998	0.0275455	FALSE	TACAAT	TTGCCA	756	779	AAACAAATGTCATAAATTCAGATTATACCATAAAAAGAATTAACAAGGGACTAAAACTGCTAAAAATCTCAAATCTACAAGCTTTTCCAAACCTAACAAAATTCTAGCTGATTTCAGCAAACAAGTCTTGTGTATTTAATACATAATGTCGTTATAAACAAAGTTTAAGAAAATCTAGCATTTTAACGCTAGCCTTTTTTCTCGACAAACATTTTGCCTTGACTTATTTGTTTTTTGTGGTAGGATTACTGTTGGAATGCGAGTTTCTATCTAATTTTACACTTGGACTGCAACCAAGAGCGTAAGAGCACCCATCGGGTGTTAGTATCCTCGCATTTTATCTTTGCAAAGCATTTTATTTCGCAAAGTCGCTTATAAAAACACAAAATTTTTACAAAAGTTAAAAAGCACAAAGCTACTGCGCACTTTGATAGCATAAAAGCAACAGATTATCCCTGCTAAATTTTGCTTGAAAGTAAAAACAAAAATTTATTTTGCGGGCTAGTGTGAATTTTAGCATTTTGCGCGGCTAAATTTAAGATAAAATTTTAAATTCAGCTTTTAACAAACCCTTAAAGCCATCAAGTGAGCGCAAAATCTGCTCTTTTGGTAAATTTCGCGTGATGAAAACAAGTTTTGAGCAGTTTTTAAAAAACAGCGTGGAAATTCGCTTACACTGTCATTGTGAGAGTTTGCAAAGCACAAGCGTGCAAACTCGTGGCAATCCATAAAATTAAGCATTGTTTTGCTCGTGGATTGCCACGCCGATTTTATCGCCTTACAATGACGATTTTAGTAAAATTTATACTCACAAAGCGACATTTTTTGAGAAAAGAGTTAAATTGAATTTTTTAAAAAATCAAGCATTTTGCTTAAATCTGCTTAAATTTTGCTAAATTTCACGCAAATTTACACCGCAAAAAGCACAAAAACCCTAGCAAATTTCAAATTTTTTGCTATAATACGCCTTTTTTATGACAAAAATTTACGGAGAAAACC	d__Bacteria	p__Campylobacterota	c__Campylobacteria	o__Campylobacterales	f__Campylobacteraceae	g__Campylobacter_D	s__Campylobacter_D sp900539255	0.41314	1936472	98.52
GUT308362	2	igr_000043	GUT308362_c1	106263	106686	CO_F	rpsB	30S ribosomal protein S2	C	16	0.533727	0.550674	0.000173332	0.0685708	FALSE	TAGCGT	TTGTCG	309	331	AAATTCTTTAAATTTGTGTCCGCATTTCATCAAAAATTTAAATTCAGCATAGTTGAGTTGAAATAAAATTCAAGCAAATTCTTGAAAATTTTAACCATTTTAAAGGCTATTGAGCAGTTTTGCTTTACTTGCGCCACTACACGCAAGGCACAGATGAGAGTATAATGTATTTTGTGCCGATAAATAGCGTTTTCGCTTGACAAACACAAGCAAGACAAAAAGCTAAATGATAAATTTAAGTTTCTTTTAAGCTAAAATCAAGTTTAAATTTGCTATAATCTCATCTTTAAAACTCAAAATTTGTTAAATTTGTCGCTGTAAAGCGTGAATTTAGCGTGTTTTGAGTGAATTTCACACGCACTAGTCCTTTTAGCTTGCTTAAACAACGAGTGCGGAGGAAAAAGCTAAACCACAAGGAGAAAAA	d__Bacteria	p__Campylobacterota	c__Campylobacteria	o__Campylobacterales	f__Campylobacteraceae	g__Campylobacter_D	s__Campylobacter_D sp900539255	0.41314	1936472	98.52
GUT308362	3	igr_000587	GUT308362_c5	40423	40915	CO_R	uvrA	excinuclease ABC subunit UvrA	B	16	1.04165	0.537852	4.66664e-05	0.0277331	TRUE	CATACT	TTGTTA	304	326	CTCTTTGCTTGAATTTTGTTTGCTGTGTGGTGCAGATTTTGGGCAAAAATTTAGGTCAATTTAATCAAATTCTAGCAACACTTCGTTCGATAAACTTTTGGTTAAATTCATCGCTAAAAAGCGTTGATTTTTGAGCAAATGTATCAAATCATCACTGCAAACAAAGCTCGCAAAATGCGTGAAATCTCAATTATATACAAAAAATTCACAAACTCTTGTAAATTTTAAAACTCTCGCAACTTTAATAAATTTGTATAAAATTCGACTTTTATTAAAAGGTTGCTTGTGCCATATCGATTTATTTTTGTTATACTGACTTGTCTTGTCATACTGAGTCTTTGGCGAAGTATCCACTTATGAAATTTTGTTTTATAAAAACAAAACCCATAAAAAGCAAAAATGAAAAATTTGCTAAAAAGTGCTATAATGTCTGTTTGGTTAGTCAGCTTATGGTAGAAGTTTGATGAAATTCACTAAATTTAAGGATACGGCG	d__Bacteria	p__Campylobacterota	c__Campylobacteria	o__Campylobacterales	f__Campylobacteraceae	g__Campylobacter_D	s__Campylobacter_D sp900539255	0.41314	1936472	98.52
GUT308362	4	igr_000169	GUT308362_c1	424449	424890	CO_F	recA	recombinase RecA	C	16	-0.267589	0.526624	0.00200665	0.0380797	FALSE	TACTCT	TTCACA	250	272	AATCACAGGCGCATTGAAGTCCTTTGTAAGGCTGATTTACAAGCAAATCTTTAAGCGCAAGACTTTGAAATTAGGTTCTTTGAACGCTTATCACAAACAAACTTTACTCTTGCATAAATCTTTTTTGGCATAAAAATGCGACAATGCAAAGGCAAAAAGCGCAAAAAGTAGCAAAAATTTGCGGAATTTCGCAAAAAATTTCTCCAAAAATTTCAAAAAATTTTTAAAAATTTGTAAATTTTGCAAAAATTTCACAAAAAATCATTTTCATTTACTCTGTTATGACAACAAAACACAACATACCAACCTAAAAAGCAAATTTACAAATTTTTCTCAAATTCTTTCTCAAAAAAAGTTTTCATAAACCAAATTTTTGTAAAATTTAGGCATATTTTTTCAAAGTTTCGCAGTCATTGTGAAAACACACCAAAAAGGACGAAAT	d__Bacteria	p__Campylobacterota	c__Campylobacteria	o__Campylobacterales	f__Campylobacteraceae	g__Campylobacter_D	s__Campylobacter_D sp900539255	0.41314	1936472	98.52
GUT308362	5	igr_000134	GUT308362_c1	352660	353013	CO_R	btuF	Vitamin B12-binding protein	C	17	-0.241463	0.508243	0.000406664	0.165204	FALSE	CATAAT	AAGAAA	259	282	CGAATTTAAGGGCTTTTTGTATTTGCAAAAATCGCTTTTTAATCCACACAAAAACAGCACAAATTTTATAATGTTTATCATTGATAAAATTTATTTCTTGCTAAAAATTCTTTTAAAATTTAAAAGAGTTCTCAAAATAAATGCAAAATTTTTGACAAAAATTCAGCTCAAAAATGCTTATTTAAAGTTTATTTTATGGGATTTGTCTTAATTTTGATAAAAATTCTTTATAAATTTTTTTGATATTTAATTTTATTTTAAGAAAATTTCGCTAACATTTCGCATAATTATTTTTGATAATTAAAATCAAAAATAATTAAATTTCGTTTGCAAATTCTTTATAGGGAGGAAACA	d__Bacteria	p__Campylobacterota	c__Campylobacteria	o__Campylobacterales	f__Campylobacteraceae	g__Campylobacter_D	s__Campylobacter_D sp900539255	0.41314	1936472	98.52
GUT308362	6	igr_000025	GUT308362_c1	69372	69701	CO_R	psrA	Polysulfide reductase chain A	C	17	0.0769329	0.50721	0.000233332	0.140284	FALSE	TATGCT	TTAATT	188	211	TTAAACGGCTTTTTGGTAAGGCTTTAAACTTTTTTGTTTAGAGCAAAAAGCGAATTTTTAGCTTTTTTTGCTGAAAATTCGCTCTTTTTACTCTGCTTGCGACACATTTTATCAACCCACAGCAAGCAAACTGCATAATAAAATTCATCATAAATTTTTCATTTTATTTACTTAATTTAAAATTTAAGTTAATTATTCTTTTTTGTTAGATTATGCTTTGAGAATTACTAGCATATTTTTTTTATATATTCTGTAACTTTGTTACAAATCATTATTTTTATTTATGTAAAATTTATGCAACATTTGAAAATTTGCTACAAAGGAGCAAAA	d__Bacteria	p__Campylobacterota	c__Campylobacteria	o__Campylobacterales	f__Campylobacteraceae	g__Campylobacter_D	s__Campylobacter_D sp900539255	0.41314	1936472	98.52
GUT308362	7	igr_000286	GUT308362_c13	12144	12440	CO_R	aspS	aspartate--tRNA ligase	C	17	1.4546	0.506331	0.000113333	0.0145676	FALSE	TAGGCT	TGGGAA	104	127	GAATGCAGAATTTTTGAGCCTTTTTTTGAAAACACCAAATTTGTTGAGCTTTGATGATACGCTGAGCTAGGCTTTGAAAACGCCGAATTTATTAAGCTGTGCTTTGGGAATGTAGCACACTTTTGGCTAGGCTTTTGTCCGCTTTGTTGAAAATTGTAGAAATAAAAAATATCTGCAAATTTAAGGTAAAAATTCAAAGCAATTTCATCAGCGCACAAAAAGTTTCATCATTTACAAAAGGTAAAGCGAAAAAATGCTATGATTTCAAAATCATTCTTTAAATTTAAAGGAAAAATT	d__Bacteria	p__Campylobacterota	c__Campylobacteria	o__Campylobacterales	f__Campylobacteraceae	g__Campylobacter_D	s__Campylobacter_D sp900539255	0.41314	1936472	98.52
GUT308362	8	igr_000227	GUT308362_c1	564059	564519	CO_F	hemE	uroporphyrinogen decarboxylase	C	16	-0.205054	0.491293	0.00534663	0.0471484	FALSE	TAAAAA	TTGCGC	285	307	CATTTTTTATATGTTGATTTTGGTTTTTTGTGTGCAAATTATTCATTTGCCGATACTTCACAATGCAGAAATATGGTTGGAGTTTCAATACTATACTAAAAATAGTCCAAATGATGATATTTCATATATTTCAAATGTGCTTACTTGGGGACAAATATATTTCTTTAAAGTGAGTAAATTTAAAAATCAAAGCCTATGATTTAGCCCTTTTGATACGAGAAATCAAAGAATGGGAGAAAAACCAAAACGACAAAAAATAAGCTGAAATTTACACCAAAAGTGTTTTTGCGCAAGTATAAGAGCAAAATAAAAAATGAAGCAAACATACAAGATAATCACAATTTTCACTACAAGGCAAACAAAGCAGTGAAAAGAAAGCAAATCGCAGTGCAAATGCGTGTAAGCAGTTTAAATTTCTATGCTACAATCGCTTTTAAATTTAAGCTTGACAAGGATACACA	d__Bacteria	p__Campylobacterota	c__Campylobacteria	o__Campylobacterales	f__Campylobacteraceae	g__Campylobacter_D	s__Campylobacter_D sp900539255	0.41314	1936472	98.52
GUT308362	9	igr_000213	GUT308362_c1	536928	537229	CO_R	rplT	50S ribosomal protein L20	C	17	-1.16899	0.476597	0.00198665	0.292416	FALSE	TAAAAT	TTTAAA	106	129	GGTGCGATTTTAAGCCACTTTGCGTGGCTTTGAGTCGTTTTATGTCGGCAAAATGGCAAGTTTTACTTGCTTTAAGCCGTCTAACTCCCCTTAATCCTTGTTTGAGTTTAAATTTTGCAAGCAAATGGCTAAAATTTAGCTGTTTAAACGCAAGCGAACAAGTGAGAAAAGGGCAAAGGCTTGATGACTCGTTGCGTTTTGTTAAGGCAAAATGCTTTAAACAAATCGCAGATAACGAAGTGCTTTTAGCTTTGCAAGCAAGTTGCAAGGCAAAAACAAGCCCTTACAAGTAAGGAAAATTT	d__Bacteria	p__Campylobacterota	c__Campylobacteria	o__Campylobacterales	f__Campylobacteraceae	g__Campylobacter_D	s__Campylobacter_D sp900539255	0.41314	1936472	98.52
GUT308362	10	igr_000270	GUT308362_c12	23887	24265	CO_F	grpE	Protein GrpE	B	18	0.802572	0.475386	0.00534663	0.00711329	TRUE	TAAAAA	TTGCTG	122	146	GTTTTAAAAATTTAAATTGTTGTTTGAAGTTTTGAATTTAGACTTTTAAGCGTTTTATCTTTTTTAAATCTTGTTTTAACTCCCATAAAAAGATACTTTGAAATAAAAATTTACTAAATTTCTTGCTGTTTTGGTGCTTTTTGTGCTAAAAAATTTTTAAATTTAAGCTGTGATTAAATTTAAAGGGAGATTTTAGATTTAAGGGAGATTTTGAATTTGTAGGGGCTTATTTGGAAACATTAGTTTATCACGCTTATGTAAGTTTAGTGTAATAGGCTAAAACTTTTTAAATAAAATTTTTTAATTTTTTTGTAAAAATACTTGACATTGTTACGCTCAATGTTGTATAATACTCTAAATTTTTTCAAAAGGAGGAAGC	d__Bacteria	p__Campylobacterota	c__Campylobacteria	o__Campylobacterales	f__Campylobacteraceae	g__Campylobacter_D	s__Campylobacter_D sp900539255	0.41314	1936472	98.52
FREE049949	1	igr_001343	FREE049949_c1	3917616	3917831	CO_F		O-Antigen ligase	A	17	1.13414	0.492477	0.00195999	6.66662e-05	TRUE	CATCCT	AAGATA	52	75	GTTTTTCAGCCTTGCCCGGCCCGGCGGTCGCGGGCGGGCGCGCAACCTCCCGAAGATACAGGCCTCCCGCGTTGCCATCCTCTGGCACGCGCGCTGCTTTGCCCCTCGCCCGCTAGCTGTTCGCGAACCGTGGTTCGCGCACGGCAACGGAATTCCACGAGGGCCAGGGGCACGCGTGTGACGGGACGAGCGACCGACAGCGAAGGGGTGGCGTAC	d__Bacteria	p__Myxococcota	c__Myxococcia	o__Myxococcales	f__Myxococcaceae	g__Corallococcus	s__Corallococcus sp017309135	0.7014	9785177	98.7
FREE049949	2	igr_001921	FREE049949_c1	5844269	5844449	CO_R	ftsH_2	ATP-dependent zinc metalloprotease FtsH	B	18	-0.322211	0.443706	0.000713329	0.00761995	TRUE	TACGGT	TTGAGG	44	68	AGTCGAAGCTCTGAAACGGGGGATGGTCGCGGTCCCCTAAATAGTTGAGGGCTTTTTGCTGTTGCTGATACGGTCCGTCGCTGGCCTGCACACGGGCGGGCGCCGGGCACATGACGAACTTCGCCAGGGTTCCTCCTGGCACGGCCCTCATCCCGCCGAGTACCGAAAGGGCAGCTGAAAC	d__Bacteria	p__Myxococcota	c__Myxococcia	o__Myxococcales	f__Myxococcaceae	g__Corallococcus	s__Corallococcus sp017309135	0.7014	9785177	98.7
FREE049949	3	igr_000949	FREE049949_c1	2711222	2711655	CO_F	infB	Translation initiation factor IF-2	C	18	1.36335	0.428412	0.00129999	0.00236389	FALSE	TAAGGC	TTGTTT	214	238	CGACAAGGGGTAGGCGGATGCGCCGCGCAACCAAACGGTCCGGGACACATCCCATTGAAACCACGGCGTCAGGTCCCGTCAGGACCTGCGTCGGGTGTGGTTCTCGCAAGGCACAGGCGGAACTCACCCGGTTCGTGGTAGGTCCCCAGGGCGGCGTGGTGGCGGACAGGCGGCGGAGGCTGCCAGGGCGGGGGGCGTACCTGTGCGGTGCCGGTTGTTTGACGGCAGCGCTCAAGCGTAAGGCGCTGGGCAGGGCCTTCCGGGGCAAGGCGGGGCAGGTCGACCCGTCAGCACTCGGACAGGCTTGGGAGTGAGGGCGGGTGGGTGGAGAGGTTGCGGGGAGAGGTGGCTGTTAGTCACCACTCGCACACAATTTCGGCTTTGGACTAGGGTGCTCGGCCTCGTCGTCGGCGGAGCAGAAGGCCAATCAAGGT	d__Bacteria	p__Myxococcota	c__Myxococcia	o__Myxococcales	f__Myxococcaceae	g__Corallococcus	s__Corallococcus sp017309135	0.7014	9785177	98.7
FREE049949	4	igr_001749	FREE049949_c1	5182604	5182875	CO_F	rpsA	30S ribosomal protein S1	C	18	1.43583	0.41507	0.000319998	0.01036	FALSE	TAGGGT	TTGACT	116	140	CGCTCCGCTTGTCCCACACGGGGCGAGCGGGCAGGGGGCACCCGCCGGGTAGGACAGATGCGGACCCGGCCGGGCGTTCATAGAACACGGATCACCACTTGGCGCAGCGCCCCCGCTTGACTCCCGGAAACTCAGGTGTCTAGGGTGCGCGGCTTCCAACCAGCCTTGCGTTCCCATTCAGGGGACACCCGCGGTTTCCCGTCGCTCCCCGCAGGCGGCCGCGCACCCATTCAAACAGGGGGCAGTTGTACCGTTCCAAGGACTTCCCATTC	d__Bacteria	p__Myxococcota	c__Myxococcia	o__Myxococcales	f__Myxococcaceae	g__Corallococcus	s__Corallococcus sp017309135	0.7014	9785177	98.7
FREE049949	5	igr_002047	FREE049949_c1	6244832	6244997	CO_F	typA	GTP-binding protein TypA/BipA	C	17	1.67894	0.40972	9.99993e-05	0.0367121	FALSE	TATAAG	TTGCAG	52	75	GCGCCCAGTTGGCGGGGGGCCTGATTGTTTGCCTGCTGGACACCCGCCTTCATTGCAGGTGGAAAGCCCCCGGCATATAAGCCCCCGCCTTCCGGGTTCCGGTGGGATTGAGAAACCCCGTTCTGGGCGTCTCTCCTCGCACCTTCATTTCCGTTAGTTGGTCCTG	d__Bacteria	p__Myxococcota	c__Myxococcia	o__Myxococcales	f__Myxococcaceae	g__Corallococcus	s__Corallococcus sp017309135	0.7014	9785177	98.7
FREE049949	6	igr_000484	FREE049949_c1	1283088	1283249	CO_F		Periplasmic binding protein	C	17	2.21542	0.392182	5.99996e-05	0.019222	FALSE	TAGAAA	TTGACC	91	114	GCGGGCAGGGCGCGCACTCAGGGTCGGGGCGGGGGAGACGCGACAGCGATGTTCCGGGGTGTTGGCGGGACTCCGGAGCCAAGCTGTGCGCTTGACCCATGGGGAGGGCTCCCCTAGAAAACCGGGGCTTTGCCCGTCATCTCCCCCGGAGGAAGCCCCCGC	d__Bacteria	p__Myxococcota	c__Myxococcia	o__Myxococcales	f__Myxococcaceae	g__Corallococcus	s__Corallococcus sp017309135	0.7014	9785177	98.7
FREE049949	7	igr_001135	FREE049949_c1	3239925	3240212	CO_R	gyrA_1	DNA gyrase subunit A	B	17	-0.456581	0.383382	0.00550663	0.00835328	TRUE	TAGTCC	TTCTCA	138	161	TCCCAGCAGGCCGCCAGTCAGGCCCGGGCCCCACTCCCCTCGGAATTCCGGGGGGTTGGCGGTGGGTTTCAAGCAGGCACAGGACTGCACGGGCGTGCAGAAGTTCCGGGCTGGAGCCGACGCAACCACCCGAATTCGTTCTCAATGTCAGAGGCCCATGGTAGTCCCGCCCATCTGACGTCGAGGGTCCGACCCGACTGGTAGTCGCAACGCGCACGGCGGCACGCCCGCGCGCCGCGTTACGCCCGGCCGGCCGGCCCGTGTGAAAAACATCTGGATTCCATGACC	d__Bacteria	p__Myxococcota	c__Myxococcia	o__Myxococcales	f__Myxococcaceae	g__Corallococcus	s__Corallococcus sp017309135	0.7014	9785177	98.7
FREE049949	8	igr_000124	FREE049949_c1	323952	324346	CO_F		hypothetical protein	C	18	-0.239748	0.378973	0.00313998	0.0385352	FALSE	TGTTGT	TTGTTC	120	144	GAGGAAGAGGCCTCCGCGCCCCCATTCCGGGCGCGGGCAGGCCTTCTTCCGGTGCGAAAGCATCCCAGGTGAGAATGCGCGCCTTCCGTTCCGAGGGGGCTGCTCCCGTGGGTGCTTCGCTTGTTCGCCGTGCAGTGGTGGCGTTGTTGTTGGTCGTGTCCGGCTGCAAGTCGGGAGAGGCGGGCCCCTCGGGGACGCAGGGGCCGCCGGGGATTCCGGGGCCCGTAGGTGAGATGGGGCCTCAAGGTCCGCAGGGGCCGGCGGGCGCGACCGGTCCCCAGGGTGCCGACGGTGCGACGGGACCTCGGGGTGCCGACGGTGCGATGGGACCTCGGGGTGCCGACGGTGCGACGGGGCCTCAAGGGATTCCGGGGCCCGCGGGGGCGGCCGGTGCC	d__Bacteria	p__Myxococcota	c__Myxococcia	o__Myxococcales	f__Myxococcaceae	g__Corallococcus	s__Corallococcus sp017309135	0.7014	9785177	98.7
FREE049949	9	igr_001957	FREE049949_c1	5927256	5927608	CO_F	sasA_52	Adaptive-response sensory-kinase SasA	C	17	-0.440188	0.365474	0.00379331	0.0503025	FALSE	ATTGAT	TTTTGC	224	247	GCCGGAGAGGGAACGCTTGAAAACGCTCCGCGGATGTACGCCAGCAAGCCCCAGGGAGCGCCCAAGGCAACGGGCCCCCCGCTGTAGCCGGCGGGGGCGGCGGACGTCCGCCCGTCCTGACGGCGGGCATGCGGGCAGCCTCTCCGAGGAGGGGTCTGGCCGGTCGCCTTCCGGGGCCCACGTCGAGGGGCCAACCTTCGCGAGACAGGCTCCGCCCGGCCCCGTTTTGCGTGTGTTAACGAGTGCGATTGATGAGCTCCTCGACCCGCACGGGCACGACGGCCCCCAGCGACCCCATGACGTCGGACGTTCACCGCCGCGAGGCGGCAGCGGTGCTCGAAGGCGGAGGCGAG	d__Bacteria	p__Myxococcota	c__Myxococcia	o__Myxococcales	f__Myxococcaceae	g__Corallococcus	s__Corallococcus sp017309135	0.7014	9785177	98.7
FREE049949	10	igr_001634	FREE049949_c1	4793014	4793237	CO_F	clpX_2	ATP-dependent Clp protease ATP-binding subunit ClpX	C	17	1.64838	0.359492	0.00189999	0.001419	FALSE	TGGGCT	TATCCA	8	31	GTCGCTGTTATCCAAGGTCGACCCGTTGACCTGGGCTGAACGCTCCCAGGAAAGGGCGCTTCCACCGGGCTTCCTGCCCGACGGGGAGGGCCCTATAGTGGGTTCAGGGCCTGTAGCAGGTGGGCCTGGAGCCGTCGTAAAGACGTGGGCGGCTTCGCGGGTGTTGGAGTGCGGTGGTCGGCGGAGAAGGTCCCGAACCGGGACCGGCGAACTCGGAGGCGGCA	d__Bacteria	p__Myxococcota	c__Myxococcia	o__Myxococcales	f__Myxococcaceae	g__Corallococcus	s__Corallococcus sp017309135	0.7014	9785177	98.7
FREE027352	1	igr_000389	FREE027352_c182	2442	2603	CO_F	clpC	Negative regulator of genetic competence ClpC/MecB	C	18	0.344136	0.383476	0.00387331	0.0112965	FALSE	AACAAA	TCGCCG	9	33	AAGCCTCGCTCGCCGGAGCCCAGCAAAGGCGTGAACAAATGAAATTCTAATCTTGTTAATTGGTTACTCCAGGGCCGGCCCGGAGAACTCAGATTAAATTAGGCCGGCAGTACTTCTCAAATTGAATTATAAGCGTTAAAAGTCTACATTTACCTTTATACT	d__Bacteria	p__Bacteroidota	c__Bacteroidia	o__Cytophagales	f__Cyclobacteriaceae	g__ELB16-189	s__ELB16-189 [species 11191]	0.48598	6099043	80.61
FREE027352	2	igr_000751	FREE027352_c240	22431	22603	CO_R	dnaK	Chaperone protein DnaK	C	16	0.357602	0.362511	0.00194665	0.0799755	FALSE	AATCAT	TCGCCC	90	112	GATTTTGATGTGATCACAAATTGTGACCACATCATTTTCACCCCAAAAACCCACTTTTTTCACTCAATCCCTGCCAATATGTCACACTTGTCGCCCCATAACCTATTGGTATAATCATTGAGTACTGACCGGAGAACAAAAGGCAAAAAACAACATTAACTGACTTATACATC	d__Bacteria	p__Bacteroidota	c__Bacteroidia	o__Cytophagales	f__Cyclobacteriaceae	g__ELB16-189	s__ELB16-189 [species 11191]	0.48598	6099043	80.61
FREE027352	3	igr_000743	FREE027352_c24	2102	2243	CO_F	der	GTPase Der	C	17	-0.271182	0.361817	0.00331331	0.0574732	FALSE	GTTAAT	TTCTGA	32	55	TACTCTCGCTGGGCTCGGTTCTAAGTTCTGGGTTCTGAGATCAGCGACGTTAAATGTTAATATAAACCGGGAGAGATTTTATGCGTTTACGGATCAAGTTACACCAAACCATCGCGAGTCATACAGACGTCTCCCTGGATGT	d__Bacteria	p__Bacteroidota	c__Bacteroidia	o__Cytophagales	f__Cyclobacteriaceae	g__ELB16-189	s__ELB16-189 [species 11191]	0.48598	6099043	80.61
FREE027352	4	igr_000391	FREE027352_c182	7345	7427	CO_F		Preprotein translocase subunit	C	17	0.190481	0.354908	0.00311417	0.0498338	FALSE	ATTAAT	TAGCAC	32	55	AATAAATTTTAACTACCACGAATAAAGCCCTGTAGCACGCTACAGGGCTTTTTTGATTAATTTTGCACGCTTAAATCATTCAT	d__Bacteria	p__Bacteroidota	c__Bacteroidia	o__Cytophagales	f__Cyclobacteriaceae	g__ELB16-189	s__ELB16-189 [species 11191]	0.48598	6099043	80.61
FREE027352	5	igr_000003	FREE027352_c10	8682	8806	CO_R		hypothetical protein	C	18	0.704278	0.349873	0.00129332	0.0201503	FALSE	TAAAAA	TTGCAT	85	109	CTGAAGTTCGGAACCTGGTTTCACCGACTCCCACCCCGCGTTCACCTACTTCCCGCCTTCCCCCGCCTATCCAGGGTGGTCAACCTTGCATCCCGGGCGTTTCTTTACATAAAAATCAACGCGTC	d__Bacteria	p__Bacteroidota	c__Bacteroidia	o__Cytophagales	f__Cyclobacteriaceae	g__ELB16-189	s__ELB16-189 [species 11191]	0.48598	6099043	80.61
FREE027352	6	igr_000136	FREE027352_c130	10155	10298	CO_F	mreB_1	Cell shape-determining protein MreB	C	17	0.469825	0.336403	0.00875994	0.0210777	FALSE	GAGGCC	TTGCCC	15	38	CCGCACGTAACACTTTTGCCCCAGCGCCCTTGAAGCCAGAGGCCGTTGGATGTAAGTTTTTACCGCCGGTTAGCATCAAAATCCCGCATTTATTTAATTAGCTTTGCGTCAATTTTTTACCAACCACCGGAGGGACTAACCTAA	d__Bacteria	p__Bacteroidota	c__Bacteroidia	o__Cytophagales	f__Cyclobacteriaceae	g__ELB16-189	s__ELB16-189 [species 11191]	0.48598	6099043	80.61
FREE027352	7	igr_001003	FREE027352_c46	1706	1796	CO_F	rpoA	DNA-directed RNA polymerase subunit alpha	C	17	-0.354803	0.334375	0.00597996	0.0773559	FALSE	AACAAC	TTCTGC	36	59	TTCGTGACCTGCTGGGAATGGTTTGAAGCCTAACCATTCTGCGGCGTTCACTTCACTTAAACAACTAAATATGTCAATACTAGCTTTTCAA	d__Bacteria	p__Bacteroidota	c__Bacteroidia	o__Cytophagales	f__Cyclobacteriaceae	g__ELB16-189	s__ELB16-189 [species 11191]	0.48598	6099043	80.61
FREE013203	1	igr_000545	FREE013203_c43	38959	39314	CO_R		hypothetical protein	B	17	0.646923	0.400544	0.000933327	0.00755995	TRUE	AATGAT	TGGCCG	320	343	CAATTGGGAGCCGGCGGGAGATTCTCCGGCGACGTCGGCGGGGTGGGAACCTTGACGTTCCCGCCCCGCGGTCAGTCGCGCACATGCCGGTGCCGGCCGTTTCGCGCGGGGCCTGTGCAGTGCGGCCCTGCCGAGTCGTCGCGGCGTCGGCTGCGAGAGGGCTGACACGACCTCTGCTCCATGAGGTCCCGACGAACGTACCCACAGTGCTGTAGCGGACTCATACTCAGCCGACACGTTCATTTCCGAGTGTTTGAGCACCGTAGGAGGCCGACGAGCAAACCCGGATGAGAGTCCTCTCATCTTCAGAGCGTTGCTCGTGGCCGCGCCTCTCGTGACCTGGAATGATGGTCTCG	d__Bacteria	p__Actinomycetota	c__Actinomycetia	o__Actinomycetales	f__Actinomycetaceae	g__Flaviflexus	s__Flaviflexus huanghaiensis	0.62108	2483352	95.36
FREE013203	2	igr_000768	FREE013203_c5	66820	66902	CO_F	rlmN	Dual-specificity RNA methyltransferase RlmN	B	16	-0.715208	0.391194	0.00627996	0.0155666	TRUE	GACACT	GTGAAC	22	44	CCTATCGCGTAGAGGTGAGGGTGTGAACTCAACCCCTCATTTGAGACACTGATTCGGTGAGCAACTCAAAACCTCGTCAGGTC	d__Bacteria	p__Actinomycetota	c__Actinomycetia	o__Actinomycetales	f__Actinomycetaceae	g__Flaviflexus	s__Flaviflexus huanghaiensis	0.62108	2483352	95.36
FREE013203	3	igr_000482	FREE013203_c42	26161	26337	CO_R	ftsH_3	ATP-dependent zinc metalloprotease FtsH	C	16	1.614	0.383718	0.000166666	0.017828	FALSE	TATGCT	TTGCGA	67	89	CACACTCGAATGACAGGGGCAGTCCCATACCGGGGCTGCCCCTGTCATGTGAGATGAGGGCGGGAGCTTGCGACAACGATGTCAACACCTATGCTCGCCGAACGAGACATACGCCACAGGCGGCGGTTCTTTCGGTACGGTGTCCACCATCAATAGCAGAGCGAAAGAAGAGCGCCC	d__Bacteria	p__Actinomycetota	c__Actinomycetia	o__Actinomycetales	f__Actinomycetaceae	g__Flaviflexus	s__Flaviflexus huanghaiensis	0.62108	2483352	95.36
FREE013203	4	igr_000563	FREE013203_c43	88047	88227	CO_R	ffh	Signal recognition particle protein	C	18	0.909526	0.370612	0.000379997	0.0380797	FALSE	TACGCT	TAGTAG	124	148	GGAATTCTATACTGATCTCGCAGCCGACGAATCGGCCGGGGCGCTCGACCAACGGGTTCACCACGAGAGACGAGACTCATGACCGCGGTGTACGCGTCGCCCTGCTAATCACAGCGCCTCCGGGTAGTAGACGAGGGGAACGAACGGCTACGCTAGACGGAGTCGAAGGAATAGGAAGACT	d__Bacteria	p__Actinomycetota	c__Actinomycetia	o__Actinomycetales	f__Actinomycetaceae	g__Flaviflexus	s__Flaviflexus huanghaiensis	0.62108	2483352	95.36
FREE013203	5	igr_000112	FREE013203_c12	186951	187076	CO_F	clpB	Chaperone protein ClpB	C	16	-0.0202062	0.351775	0.00318665	0.0619278	FALSE	AAGCAT	TTTATC	76	98	TGTGCTCACGGGCGGACTGAGGGCCGGACGGCGTGCGAGAGAGGTCACGTTCAAGGTTGAGTGGAATAGACTCAAGTTTATCTGCGTTCCAGCATATGAAGCATTACGACATTCACAAGGAGTTTC	d__Bacteria	p__Actinomycetota	c__Actinomycetia	o__Actinomycetales	f__Actinomycetaceae	g__Flaviflexus	s__Flaviflexus huanghaiensis	0.62108	2483352	95.36
FREE013203	6	igr_000574	FREE013203_c43	120389	120592	CO_R		Periplasmic binding protein	C	18	-0.109073	0.348596	0.00479997	0.0321395	FALSE	TACCTA	TTTTAT	107	131	CGCCGGCGCGTGACCTCTCCCGGACGCGTGAGCCGCCCAGCGCGGTCCTGCGATCCTCACGGGTTCAACGCACTGCCACGGAATTACGTCCTATGTGTGTTGCGTAATTTTATGTAAAGTTAGGCCTGCCTTACCTAAATGGTGGCCCGCGCTGGGTAGCGGATCTTTGTGGCCAGCGTGCTGAATTCCGATTTGGGAGCACCC	d__Bacteria	p__Actinomycetota	c__Actinomycetia	o__Actinomycetales	f__Actinomycetaceae	g__Flaviflexus	s__Flaviflexus huanghaiensis	0.62108	2483352	95.36
FREE013203	7	igr_000836	FREE013203_c9	21863	22026	CO_F	cshA	DEAD-box ATP-dependent RNA helicase CshA	C	16	-0.210486	0.346407	0.00536663	0.0403548	FALSE	TATCCG	CTGCCA	116	138	CACATATTCGGCGGCCGGCCGCGGCCGTGGACTAAGATGGTCCCGAAGGTTGACCGGTCGTGCCGTTGACATCATCACTCTCGCCGGATTCCCGGCATTTGCTCCTCTGCGATCGGCTGCCAGCGCGAACAGCGCTCCTATCCGCCGATCAGCAAAGGGGACGT	d__Bacteria	p__Actinomycetota	c__Actinomycetia	o__Actinomycetales	f__Actinomycetaceae	g__Flaviflexus	s__Flaviflexus huanghaiensis	0.62108	2483352	95.36
FREE013203	8	igr_000282	FREE013203_c23	263157	263253	CO_F	capD	UDP-glucose 4-epimerase	C	16	0.636826	0.320677	0.00867328	0.00754508	FALSE	AATCGT	TTGAAA	67	89	AGCAGGCTGCCAGATTGGCAGAAAGAAGCTGCAAGGGGCACTGAACGTCTCCTCAAAGCTGAGCCCTTTGAAATCCAGTCCCTCGGAGGAATCGTCG	d__Bacteria	p__Actinomycetota	c__Actinomycetia	o__Actinomycetales	f__Actinomycetaceae	g__Flaviflexus	s__Flaviflexus huanghaiensis	0.62108	2483352	95.36
FREE013203	9	igr_000751	FREE013203_c5	24997	25148	CO_F	secY	Protein translocase subunit SecY	C	16	-0.207085	0.309638	0.00707329	0.0592575	FALSE	AACGAA	TTGCAC	40	62	TGTGAGTATGTGACGAGGCGGGCCTGATAGGCCCGCCTCGTTGCACTCACCGAGCGGCCGTAAACGAACACTGACCGCGCTACACTGTCTTGTGGCTCGCACGGGGCCACACCATCCTGGTGGCCCAGGGGCCACACCCCCAAGGAGGAAGT	d__Bacteria	p__Actinomycetota	c__Actinomycetia	o__Actinomycetales	f__Actinomycetaceae	g__Flaviflexus	s__Flaviflexus huanghaiensis	0.62108	2483352	95.36
FREE013203	10	igr_000567	FREE013203_c43	97968	98124	CO_R	smc	Chromosome partition protein Smc	C	17	-0.418455	0.304318	0.00477997	0.0760434	FALSE	CACAGT	TGGTTC	76	99	AATCCCACAGCATCGGGTGCAATCGGGTGTAGAGCTCTGCATCCGTCGCTGACGGCAGGAGTGATCCGGCGAAGGATGGTTCGCCGGCCTGCCCACGAGCACAGTCGAGCTCTCGCGCGGACTGTGCAGTTCAGCCGGGTGAGTCTGGACTCGCAGG	d__Bacteria	p__Actinomycetota	c__Actinomycetia	o__Actinomycetales	f__Actinomycetaceae	g__Flaviflexus	s__Flaviflexus huanghaiensis	0.62108	2483352	95.36
FREE053458	1	igr_000083	FREE053458_c2	41873	42073	CO_R	clpB	Chaperone protein ClpB	C	16	1.31859	0.583176	0.000233332	0.0159662	TRUE	TATACT	TTGCCA	30	52	CGCGCGTATATTAGCACTCAGACATTGAGTTTGCCAATTTTTTACATTTTGCTATACTGATAGCACAATGTAATGTTGTCTGATATTTTTACTCAGGCTGTCTCCGGGGCGACGCCCAAGTCTTAGCCTTCGTGAAAATATCGTACAACGCAGTTTTATGAACAGTGGTTATTGTGAGTTGTTTATTACAGAGTAATTACT	d__Bacteria	p__Patescibacteria	c__Paceibacteria	o__UBA6257	f__GWB1-50-10	g__GWA2-45-9	s__GWA2-45-9 sp020059585	0.45101	717907	77.9
FREE053458	2	igr_000161	FREE053458_c5	2106	2230	CO_F	recF	DNA replication and repair protein RecF	C	16	-0.102557	0.438863	0.00143332	0.108311	FALSE	GATCCA	TTTAAA	29	51	TTTTTTATTCTCATAAAGAAAGCTCAAGTTTTAAATAAAAATCACGACAGAGATCCAAACAGCAGAGCTAAATTTCGCAGATAAATATTTAGTATTGGAATGATCCATAATATCATAATAAAATC	d__Bacteria	p__Patescibacteria	c__Paceibacteria	o__UBA6257	f__GWB1-50-10	g__GWA2-45-9	s__GWA2-45-9 sp020059585	0.45101	717907	77.9
FREE053458	3	igr_000174	FREE053458_c6	16860	17030	CO_R	tufA	Elongation factor Tu	C	17	0.21841	0.402149	0.00380664	0.0145676	FALSE	GAGAAT	TTGACA	83	106	GGTAGAATCCGCCTCAACGAAGGGTTTACGTGGGGTCTCTCTATAGGTGCCCTGTTATACACACCCCCATTTTTTCTGCGGGGTTGACATCTCTCGCAATTTCAATGAGAATGAACTGTACTATTACAATCAAAATAGGTCGAAAAACTGTTTTAAAAAAATAAAAAAATT	d__Bacteria	p__Patescibacteria	c__Paceibacteria	o__UBA6257	f__GWB1-50-10	g__GWA2-45-9	s__GWA2-45-9 sp020059585	0.45101	717907	77.9
FREE053458	4	igr_000069	FREE053458_c16	46044	46150	CO_F	rsmH	Ribosomal RNA small subunit methyltransferase H	C	18	0.1131	0.398761	0.00115333	0.0985359	FALSE	TATGCC	TTTCAA	24	48	AATAAAAAATTTCCAATTCTCAATTTTCAAATCCCAAATAATTTCCAATATGCCAATTTCCAAAATTCAAGACAGAAAAACCTTTCCGGTATACATATAATTGTTTT	d__Bacteria	p__Patescibacteria	c__Paceibacteria	o__UBA6257	f__GWB1-50-10	g__GWA2-45-9	s__GWA2-45-9 sp020059585	0.45101	717907	77.9
FREE053458	5	igr_000047	FREE053458_c14	1107	1209	CO_F	mltG	Endolytic murein transglycosylase	C	18	-0.612571	0.392105	0.0106466	0.0605936	FALSE	CATTTT	TTGAAA	45	69	AAAACCGCGGAAGTGTTGTTTTTCGCACTATTGCGTTGTTCAAGTTTGAAACATCCACACAAATGCGTTCATTTTTTTTATTGATTCCATTTTTCTACACGGG	d__Bacteria	p__Patescibacteria	c__Paceibacteria	o__UBA6257	f__GWB1-50-10	g__GWA2-45-9	s__GWA2-45-9 sp020059585	0.45101	717907	77.9
FREE053458	6	igr_000039	FREE053458_c12	73565	73652	CO_F		hypothetical protein	C	17	1.13855	0.38138	0.00047333	0.0298452	FALSE	TAGAAT	TTGCAA	27	50	TTATTTGATTGGATTTTCAGCGCGGGGTTGCAAAAGAACCGCAAAACCCGTAGAATACGGAACGTTGCTTTCATAGCACACCACATTT	d__Bacteria	p__Patescibacteria	c__Paceibacteria	o__UBA6257	f__GWB1-50-10	g__GWA2-45-9	s__GWA2-45-9 sp020059585	0.45101	717907	77.9
FREE053458	7	igr_000108	FREE053458_c3	16696	16838	CO_F	rlmL	Ribosomal RNA large subunit methyltransferase K/L	C	18	-0.493506	0.366353	0.00293998	0.184007	FALSE	TGTGGT	TTTTTA	30	54	GTTTCACGACGTGCGCAGAAATGCGCGCGTTTTTTATTGAATAAATCGATTTTTTGTGGTATATTCTGCCCGACAGGTTGCGATATATTCGCGCGGCAATTCACGAATTTAAGGGCTGTTTCGAGAGATTTGCCCACCTCTAT	d__Bacteria	p__Patescibacteria	c__Paceibacteria	o__UBA6257	f__GWB1-50-10	g__GWA2-45-9	s__GWA2-45-9 sp020059585	0.45101	717907	77.9
FREE053458	8	igr_000017	FREE053458_c12	14088	14198	CO_R	ftsZ	Cell division protein FtsZ	C	18	-0.584832	0.328351	0.0124533	0.0462453	FALSE	AAAAAA	TATACA	0	24	TATACATATCGTATATCTCCCGTGAAAAAAGACGGGGAGAATGATGACTAAACATGAATATAAAAATAAAAAGAGGGAGGCGCGTCGAATATAAAATAATTTTCTAATGAG	d__Bacteria	p__Patescibacteria	c__Paceibacteria	o__UBA6257	f__GWB1-50-10	g__GWA2-45-9	s__GWA2-45-9 sp020059585	0.45101	717907	77.9
FREE022518	1	igr_000020	FREE022518_c111	1632	1713	CO_R	pgk	Phosphoglycerate kinase	C	17	0.157627	0.520939	0.00227332	0.095111	TRUE	TATAAT	TAGAAA	15	38	AATTATAAATATAAATAGAAATTCATATAACTAAATGATATAATAATAATAGATAAAAACAAATACAAAAAGGAGGTATATT	d__Bacteria	p__Bacillota	c__Bacilli	o__Acholeplasmatales	f__Acholeplasmataceae	g__Haploplasma	s__Haploplasma sp012837395	0.2804	1240045	81.66
FREE022518	2	igr_000080	FREE022518_c164	3174	3453	CO_R	thrS	Threonine--tRNA ligase	B	16	-0.253246	0.499428	0.00227332	0.0247332	TRUE	TATAAT	TTGACT	0	22	TTGACTGTTTAATAAAATATGCTATAATTATATTAATAATGAAGAAGAGGACAAAACTAAGTTTAAACAAAGCGACGTAGAACTGGTGTAAGCTACGAACAAATTTAGTTACTACCTTGGAGTTGGTGTATTAAAACTACATCCGGTTAATTACCGTTATCTAATAATTAAGCGCTAGATTAATATCTAGAACTAAGGTGGTACCGCGGAAGATCATTCGTCCTTAGACATTTATTTGTCTAGGGACTTTTATTTTTTAATGAAGAAAGAAGGAATTATA	d__Bacteria	p__Bacillota	c__Bacilli	o__Acholeplasmatales	f__Acholeplasmataceae	g__Haploplasma	s__Haploplasma sp012837395	0.2804	1240045	81.66
FREE022518	3	igr_000165	FREE022518_c51	1480	1599	CO_F	lon1	Lon protease 1	B	16	0.584454	0.474389	0.00227332	0.00728662	TRUE	TATAAT	TTGCAA	65	87	TAAATATTATAAGGGGCAATTTGCCCCTTGGCTTAAATATATTTTTTGGCACTCTATCACATTGATTGCAAATTAATTAAATAGTGATATAATATTATTAGCACGAAAGGAAGTGACAAT	d__Bacteria	p__Bacillota	c__Bacilli	o__Acholeplasmatales	f__Acholeplasmataceae	g__Haploplasma	s__Haploplasma sp012837395	0.2804	1240045	81.66
FREE022518	4	igr_000118	FREE022518_c200	4186	4292	CO_F	oppB	Oligopeptide transport system permease protein OppB	C	18	0.192021	0.453877	0.00227332	0.0547905	FALSE	TATAAT	TTTACA	0	24	TTTACAAATCACTGTAAAAAAGTTTATAATATAAATTAATTATTTAACAACCCTATGTTATAATACTATTCATAGGGTTGTTAATTTAATGAAAAAGAGGTAGAATT	d__Bacteria	p__Bacillota	c__Bacilli	o__Acholeplasmatales	f__Acholeplasmataceae	g__Haploplasma	s__Haploplasma sp012837395	0.2804	1240045	81.66
FREE022518	5	igr_000228	FREE022518_c99	6000	6115	CO_R	rpoB	DNA-directed RNA polymerase subunit beta	B	17	-0.297048	0.445841	0.00743995	0.00515997	TRUE	TAATAT	TTGACT	7	30	ATATTAGTTGACTATTTGACAATAATATGATAATATTATAAATTGCATAAATAGTGGGAAAATGATTGTTTTTTTGTTGTTTAAGAATGTTTTTATTATGAATAGGAGTAGAAAAA	d__Bacteria	p__Bacillota	c__Bacilli	o__Acholeplasmatales	f__Acholeplasmataceae	g__Haploplasma	s__Haploplasma sp012837395	0.2804	1240045	81.66
FREE022518	6	igr_000197	FREE022518_c75	9027	9142	CO_R	glnS	Glutamine--tRNA ligase	C	18	0.5311	0.394079	0.00134666	0.0371682	FALSE	TCCGCT	CCGCAC	25	49	AGAAAATAGAGTGTGGAGAATTTCTCCGCACTCTATTTGTTTTAGAATGTCCGCTCTTTTAGTTGTTAAAATGATGTAAATATCATATAATTATATATAGTAGGGAGGCAGAAAAA	d__Bacteria	p__Bacillota	c__Bacilli	o__Acholeplasmatales	f__Acholeplasmataceae	g__Haploplasma	s__Haploplasma sp012837395	0.2804	1240045	81.66
FREE022518	7	igr_000034	FREE022518_c134	6930	7208	CO_R	ecfA1	Energy-coupling factor transporter ATP-binding protein EcfA1	C	16	-0.593981	0.387623	0.00909994	0.173875	FALSE	TTCGGT	TTAATT	98	120	CAAAAAGATATAAAAGTCGAAAAAGGTGTTTTTCTATGTATATAAAGAGGCATGCTGAGGAAACTATCATTGAGATGTCAAAAATGTTTAAGGTTTTATTAATTACAGGGTCAAGACAAATTCGGTAAAAAGTTGAGATATCAATACTCTTATACTATATAATAGTTATAAAATAAAGAAATTACTTTAATTTAATGTTTTAATAAAACAAAAATTAGATACTTATTATATAAGTATGATTTATGATATAATTAATTAGATAAAGTAGGTGAAGCAGTA	d__Bacteria	p__Bacillota	c__Bacilli	o__Acholeplasmatales	f__Acholeplasmataceae	g__Haploplasma	s__Haploplasma sp012837395	0.2804	1240045	81.66
GUT162397	1	igr_000498	GUT162397_c27	20496	20921	CO_F	rlmL_2	Ribosomal RNA large subunit methyltransferase K/L	C	17	0.766223	0.607477	0.000746662	0.013167	TRUE	TAAAAT	TTGACC	361	384	AACGGAAAATCACCGGGACGATTCAATATCTAAAACAAAAAATTCCCCGAACCGATTTCTTCGGTTCGGGGAGTTTTTATTGCCTTCCCTTGTCCGCGTATTCAGAGCGAATGCGGAGGCAATGGCCTTTGATTTCGGGATCGATTTCCGCAATTACAGCGTGAAAGTCTTCACCCGGTCTGCTTTGGACTTTGTCCTTTGTCAGCACCCGGCCCGGGGACAGGCGCTTTCCTTCCATCGCCAGAGCGGGAGGGCGCATCCCCCCCGGCCGGACTTCCACGGGGCCGCGGCCGATAGAATTGTCATACTGAGCGGGATGCGTTATTTTATCCAATTCCACCGGCTTGTTGCGCTTTTTTTGTTGACCAAAGGGCGCTTTAGTGATAAAATATCGTGTCTTAATATGGGATGATTATGGAGTTTACT	d__Bacteria	p__Bacillota_A	c__Clostridia	o__Oscillospirales	f__Oscillospiraceae	g__Limivicinus	s__Limivicinus sp002320035	0.55198	2306396	89.6
GUT162397	2	igr_000537	GUT162397_c3	44846	45069	CO_R	mfd	Transcription-repair-coupling factor	B	17	0.523018	0.53906	0.000273332	0.00446664	TRUE	TATAAT	TTGCCT	186	209	AGCAAAAAATACAGAGCGTCCGTTTGGCTGACCCTCTGTATTTTTTGAGGGGCAGCATGGTTAATTGCGTAAAAAAAGCGCTGGAAACGCCGTTCCGTTTACAGGGGAGCGCAAAGATTTTATAGACGGAAGATATGGTTATGTTGTTCATTTATTTTTCCCGCAGAGCATAAAGACGCAAAACGATTGCCTGCGCGGGAAATTGATGATATAATTCTCTGGCT	d__Bacteria	p__Bacillota_A	c__Clostridia	o__Oscillospirales	f__Oscillospiraceae	g__Limivicinus	s__Limivicinus sp002320035	0.55198	2306396	89.6
GUT162397	3	igr_000591	GUT162397_c32	3648	4204	CO_F	oppB	Oligopeptide transport system permease protein OppB	C	17	0.589117	0.53827	0.000273332	0.0529978	FALSE	TATAAT	TTGAAA	382	405	GCGCGCTGATATTAGGCGGCCCCGCTTCGGGGCCGCCTCAGACTGCAGGCAAACCCATAGGCAATGGACGGATATGCATGGGGGAAGCGCGGAGGGGGGACGGGATTCCCCTCTTCGCGTTCAATAATTGAAAATACAGGAACATTCTTGAATGTTTCTGTATTTTCGCTCAAGCAGTTGACACCTTGTCAACAGCTTGAGGCGGCCCCGCGTTGGGGCCGCCTCGCAATTATATGAAAAATATGCACGAAATCGGAAGTAAATTTGACAATTTAATTCAGTACCGCACTGTATTTGCCGGTGAAAGTGCACAGATTTGAAAAAGCTATCTTGACCTGAATTGCCGTATCCCACAAAAATGGGCTTCAAAAAGACAATAAAATTGAAAAGTACACGGGTTTAGCTTATAATATTAATTCATATAACAGAGCGTTAAAGCATAAAACCGGAAAATGAATACAAAAGCCGCAAGGGCATGCCCTTGCCCACCTTTTTTTCCAAAAAAGGTGACAGGCTTTTGAAAAGAGTAATCAAAAAGACATAAGGCGGTTGAAAAA	d__Bacteria	p__Bacillota_A	c__Clostridia	o__Oscillospirales	f__Oscillospiraceae	g__Limivicinus	s__Limivicinus sp002320035	0.55198	2306396	89.6
GUT162397	4	igr_000290	GUT162397_c19	46363	46790	CO_R	rnfC_2	Na(+)-translocating ferredoxin:NAD(+) oxidoreductase complex subunit C	B	18	1.22877	0.538176	0.000313331	0.00205332	TRUE	TACAAT	TAGACA	353	377	TATCCGCCCGCGGGCGGGCTTCCCCGCACAGAAAAGAGGAGGAGCGGGCGCGGCGCGCCGCCATTGATAAAAACGGGTTCCCTGGGGGCGCTTTGTGAGGCGCGCCCGGGGTTTTATTTTCCTCTATGCCGCCGCTTTCCGGGCATCGTTCCGGCGAGGGGCGGCATATATTTGCGGGGAGAGAGGAAGATTCATAAAAAGTGAAAAAAATATCATTTTCACTTGAAGGCAGCTCTGTACCCAAAAAGGTGGAAAAAAGACAGGAAAAGGTAAAAATGCCCGGTTTGATAAGCAATTCACAGGCTCGTTAATAACTTATCTTGAAAAAGCCACATTTTTACCGCCAAAGCGTGTAGACATTATGTGACCAGATGTGATACAATTTATGCTGAAAAATTTCCATGGAGAATAAATATGAGGTGAAAGCT	d__Bacteria	p__Bacillota_A	c__Clostridia	o__Oscillospirales	f__Oscillospiraceae	g__Limivicinus	s__Limivicinus sp002320035	0.55198	2306396	89.6
GUT162397	5	igr_000808	GUT162397_c7	6031	6302	CO_R	ytrA	HTH-type transcriptional repressor YtrA	B	17	0.210857	0.529353	0.000819995	0.00201999	TRUE	TATATT	TTGACT	195	218	GCTGCCGCGGGGGAGCTTGCGGGGGCAAGGCCCGCCTCAAAGGGGATAAGCCGCCGTCAAAGGGCCTGAAAAACAGGCCGTTTGCGCGAAGCGGCATTTTGACCGGGTCAAAATGCCCGGCGGAAAGCGCAGTCAAAAAAGTCCGTCATGGACTTTTTTGACAAGCGGAGGAAGTCTTTGACTTCCTCTTTTTTCTTGACTTTTCCAGGGACCAGTGCTATATTAACCGTGTTACTAATGTTAATACGGTTAACACGCAAGGAGGTGCTTTG	d__Bacteria	p__Bacillota_A	c__Clostridia	o__Oscillospirales	f__Oscillospiraceae	g__Limivicinus	s__Limivicinus sp002320035	0.55198	2306396	89.6
GUT162397	6	igr_000198	GUT162397_c15	27517	27616	CO_R		putative FAD-linked oxidoreductase	C	17	0.599238	0.490901	0.000746662	0.0738517	TRUE	TAAAAT	TGGAAA	19	42	CAGCAGACCGTTTGCGGTCTGGAAAAACAAAATGAAGTGTGGTAAAATATAAAAAAATTTATCTCAAAAACCGTAAACATACAAATTGAGGAGGAAGAAA	d__Bacteria	p__Bacillota_A	c__Clostridia	o__Oscillospirales	f__Oscillospiraceae	g__Limivicinus	s__Limivicinus sp002320035	0.55198	2306396	89.6
GUT162397	7	igr_000211	GUT162397_c15	52422	52702	CO_F	potA_1	Spermidine/putrescine import ATP-binding protein PotA	C	17	0.683141	0.488099	0.00043333	0.0321395	FALSE	TAGACT	TAGTAA	126	149	TAAACCGCGGGTGCGGTGGCAACTTCTGTTGCCTTATTGATTGAGTTAGAAGCTCAAGTTTTATAAGTTGGTAACTATAAACCAGTGCTTGCAAAGCATACAAACTTGTGAAATGGTCAATAAGAGTAGTAAGAGTAATCTTTGCTATATAGACTCTAAACCCATTGGGATCGACGCGCCCGCTCTGCGGGTCTGCCGCTTGATTTCTCAAGATGACGTATGCCGCCGGCATATGTCGTCTTTTTTTGCGTTTTGAAGCATTTTTATTTGGGGGTATGGGC	d__Bacteria	p__Bacillota_A	c__Clostridia	o__Oscillospirales	f__Oscillospiraceae	g__Limivicinus	s__Limivicinus sp002320035	0.55198	2306396	89.6
GUT162397	8	igr_000266	GUT162397_c18	29947	30049	CO_F	ruvC	Crossover junction endodeoxyribonuclease RuvC	C	17	1.55408	0.487358	0.000293331	0.0206141	TRUE	TAGAAT	TTGATA	55	78	TATGGCCTTGTTCAGCGGAGCCGGCACGCAAACGCGTGCCGGCTTCAGTTTTAGGTTGATATAAGGGGCGGTTTATGCTAGAATTCTCTGTGGATGTGATAGA	d__Bacteria	p__Bacillota_A	c__Clostridia	o__Oscillospirales	f__Oscillospiraceae	g__Limivicinus	s__Limivicinus sp002320035	0.55198	2306396	89.6
GUT162397	9	igr_000340	GUT162397_c2	83524	83784	CO_F	xylG_1	Xylose import ATP-binding protein XylG	C	17	0.752074	0.485202	0.000273332	0.046697	FALSE	TATAAT	TTGCAA	177	200	TCTTACCCCGGGTTCTGTCGCCGGCAGCCAAAAGGCTGCCGGCGATTTTTCTCTCCGGGCTCTTTGCTGTTTTGAACGAAGCAAAAATCCGCCCCCATTTTCCCGCCGCGGGCGGGCCCGGCCCGCGGCGGCGCGCTTCCCAGACGGCATATTTTTTCGCTCCGGAACAGGGATATCTTGCAATCGAAGGGCTTTGCGGTTATAATATAGTGTAGTTTTTTGATCGATTTCTTTTGAAAACTGAGGAAAGTAGGTGGCGGC	d__Bacteria	p__Bacillota_A	c__Clostridia	o__Oscillospirales	f__Oscillospiraceae	g__Limivicinus	s__Limivicinus sp002320035	0.55198	2306396	89.6
GUT162397	10	igr_000217	GUT162397_c16	13125	13497	CO_F		hypothetical protein	C	17	0.48991	0.483297	0.000499997	0.0367121	FALSE	TAAAGG	TTTTCA	330	353	GCGCCGCGGCGCGCCTGCCTTCTTTTGTCGTTTTGCCCCCTCCCCCCCTCTGTCATTCTGAGGAGCGCCCTCCCCCCCTCTGTCATTCTGAGGAGCGAAGCGACGAAGAAGCATTATGCCGGGCCAGGGGAGAAAGATTCTTCGCTTCGCTCAGAATGACAGGGAGGAAAGCGAAGCCCTTTGTCAATCTGAGGAGCAGAGCCCTTTGTCATTCTGAGGAGCGCCCTCCCCCCTCTGTCATTCTGAGGGGCGCCCTCCCCCCTCTGTCATTCTGAGGAGCGAAAGCGACGAAGAATCTTTTTTCCCTGCCATGCAATAAATTCCAGCCATTTTTCAGAGCCCCCTGCAGATAATAAAGGCGGAGGTGGCTTGA	d__Bacteria	p__Bacillota_A	c__Clostridia	o__Oscillospirales	f__Oscillospiraceae	g__Limivicinus	s__Limivicinus sp002320035	0.55198	2306396	89.6
FREE058742	1	igr_000002	FREE058742_c1	4085	4211	CO_F		hypothetical protein	C	18	0.49014	0.432949	0.000577308	0.0934596	FALSE	TATACT	TTGTTT	47	71	TAAACCTATAAAATGTTATATAAAAGCGGCCTTAGGCCGCTTTTTTTTTGTTTATTTTACTCAAGCATTATTATACTAAAGGTTATTGATGAATAAAATTTTTCCAAACTGTCTAATATTTTTTTTG	d__Bacteria	p__Pseudomonadota	c__Alphaproteobacteria	o__HIMB59	f__GCA-002718135	g__MarineAlpha5-Bin3	s__MarineAlpha5-Bin3 sp902596065	0.28286	1056095	67.61
FREE058742	2	igr_000044	FREE058742_c17	11576	11676	CO_F	mraZ	Transcriptional regulator MraZ	C	18	1.86471	0.411076	0.000350913	0.0103945	FALSE	CATGAT	TACCCA	39	63	TTTAATAAGAACAAAAATAGAACAAATATTTTTATTTATTACCCATTGACGCCCATAATTTCCCATGATAACCCAAATATAGTTTTTTGGAGTTAGTTTGT	d__Bacteria	p__Pseudomonadota	c__Alphaproteobacteria	o__HIMB59	f__GCA-002718135	g__MarineAlpha5-Bin3	s__MarineAlpha5-Bin3 sp902596065	0.28286	1056095	67.61
FREE058742	3	igr_000103	FREE058742_c40	1812	1905	CO_F	proS	Proline--tRNA ligase	C	16	0.116802	0.407736	0.00241111	0.0934596	FALSE	TAGGTG	TTGTTT	51	73	GAATCTTAATTAAGTTATATTAACTAATATATCAACGTTGATTATGTTTTTTTGTTTGTCTTTAAATATATTTTAGGTGTAATATTTATTTGTT	d__Bacteria	p__Pseudomonadota	c__Alphaproteobacteria	o__HIMB59	f__GCA-002718135	g__MarineAlpha5-Bin3	s__MarineAlpha5-Bin3 sp902596065	0.28286	1056095	67.61
FREE058742	4	igr_000094	FREE058742_c4	14864	14997	CO_R	ccmA	Cytochrome c biogenesis ATP-binding export protein CcmA	C	17	0.353183	0.401709	0.00168665	0.0409431	FALSE	TAAGGC	AGGCCC	79	102	TTTCTTTTTTAATAGAAAGCTTAATTTAAGTTTTCTTTTTCTTAAAAATAGAGATTTTATCTCAAATAACGGGGTCTTAAGGCCCCGTTTTTTATTGTTGTCTAAGGCTAATAAAGAGATTATGGATCAAAGAA	d__Bacteria	p__Pseudomonadota	c__Alphaproteobacteria	o__HIMB59	f__GCA-002718135	g__MarineAlpha5-Bin3	s__MarineAlpha5-Bin3 sp902596065	0.28286	1056095	67.61
FREE058742	5	igr_000021	FREE058742_c1	114118	114198	CO_F	nfuA	Fe/S biogenesis protein NfuA	C	17	1.79914	0.390564	0.000554669	0.0119842	FALSE	CATACG	TACACA	21	44	TCCCTGAATTTCCCCTAAAAATACACAAAATGTCCAATTTTTTTCATACGAAAGACATATTAATCACTATATAATAAGTGC	d__Bacteria	p__Pseudomonadota	c__Alphaproteobacteria	o__HIMB59	f__GCA-002718135	g__MarineAlpha5-Bin3	s__MarineAlpha5-Bin3 sp902596065	0.28286	1056095	67.61
FREE058742	6	igr_000109	FREE058742_c49	1334	1416	CO_F	ftsZ	Cell division protein FtsZ	C	18	1.40227	0.380012	0.00719938	0.00481078	FALSE	TAAAAA	TTGACG	28	52	TATAACATACAACATATAGTTATATTTATTGACGGTTTCGAAGGTAAATCGTTAAAAATGTAAAAAAACGGCGGAGAAAATAA	d__Bacteria	p__Pseudomonadota	c__Alphaproteobacteria	o__HIMB59	f__GCA-002718135	g__MarineAlpha5-Bin3	s__MarineAlpha5-Bin3 sp902596065	0.28286	1056095	67.61
FREE027478	1	igr_000321	FREE027478_c10	115032	115654	CO_R	queG	Epoxyqueuosine reductase	C	16	0.944175	0.529708	0.000233332	0.0201503	FALSE	TAGCGG	TTGCCA	479	501	AGTTTAGAGGTGAGAAGCGAGAGTTTAGAAAGGATGAAGGTGAAAATTGTAGATTTAAGATTTTAGAATTGGGTTTGAGTTTGTAAATGGTTTTTTGAAAGGTTGAAGGGAAGAAAGGGTTGGTGGTCTGTGGGATGTTGTTCTAATAAATAACGACCTAGCTTTCTGGTAGGAAGAGTTAGGAATTACAACCTATCCCTCATGGAGGCAAGTTTACGAGGTGAGATTACTTGAGACCCCAAAGGGGTCAAATGTAAATAGCCTCGGGTTTCAACCCGAGGATTATGGTTGGCAATGTGATTTTGGTTTTTGGCCGCCTGATGGTTGCCAATGAACAAAGCTTTTCGCCAAAAACAGGGATGTGGAAGATGACCCCACGTGGATTTTAAAGAAATACTATTGAAATACAGTAGATATTTTAGAAATAAATAGAAATATAATCAAGAACCCAAGCGTATTGAAGATTCCAAACGCTTAAATTGCCATGAGTGAGGACAATCATAGCGGCGAAGAAAGATTTTATCTGTGTTTATCTTTGATATTTGTGGTTGTTTATTAATTCAAAAATGAATGAAATCTCCTTCCATTACTAGGGTCAGTTAATCAATTAAACAGTCCTGCCT	d__Bacteria	p__Bacteroidota	c__Bacteroidia	o__Cytophagales	f__Cyclobacteriaceae	g__Mongoliibacter	s__Mongoliibacter ruber	0.39292	4996960	99.9
FREE027478	2	igr_000250	FREE027478_c1	700339	700653	CO_F	pgcA	Phosphoglucomutase	C	18	0.258298	0.51893	0.000659996	0.0353425	FALSE	CATAAT	TTGCGT	216	240	TAGTTGCATTCAACATTAGGTATTCACGGCTTGATGCAAGTAAAGCATAACACTGAATTCAATAATTGAGTCTGGCCTAATATCATCAATATCGAACTTGCAGCAAACTAGTATTCACAAGTCATAGAAGCTTAAAGAGGCTTAGTCAATTTGGAATGTGGTAGAATTGCTTGTTCATGTTTAAAATCAAAAAAAACGTAAGTCATTTTTCAAGGCTTGCGTTTTTTTCGTCTTAAAGGCCATAATCTTCCCGATTTTTAATGGGTTTAATTGGCTAAATATTTAAATTAGAACCTTATTCCTAATTTTTAAAAT	d__Bacteria	p__Bacteroidota	c__Bacteroidia	o__Cytophagales	f__Cyclobacteriaceae	g__Mongoliibacter	s__Mongoliibacter ruber	0.39292	4996960	99.9
FREE027478	3	igr_001408	FREE027478_c5	197061	197261	CO_F	deaD_3	ATP-dependent RNA helicase DeaD	B	18	-0.591456	0.505809	0.00109333	0.0215665	TRUE	GATACT	TTTCCT	132	156	CAAAATAATTTTCTTTGTATCGGGTTATTTTCTACAAAATATTCTAAATACTTTGTGATTTATATTGGTATTCAAAATTATTTATCTTACTTTTGTACCCGAATTAATTAAGAACATTTTTCACACCGTGGGTTTCCTTACTGTCGCTTGAATTGGGATACTTCTAGGAAATCATGGTTTGAAGAAGTAAGGAAACATTTC	d__Bacteria	p__Bacteroidota	c__Bacteroidia	o__Cytophagales	f__Cyclobacteriaceae	g__Mongoliibacter	s__Mongoliibacter ruber	0.39292	4996960	99.9
FREE027478	4	igr_001216	FREE027478_c4	105736	106065	CO_F		Metallopeptidase family M24	C	18	-0.215445	0.498088	0.00181332	0.0394454	FALSE	TGCCAT	TTCACC	203	227	ATAACTGTATATCTTTAGTTTAAATGCATATAATTAAAAAATAAATGACATGAACTTGGCTTTTTGTTCTAGAATTCATGCATTTAGTGCATAAAATTTAGGTGACGCAAACTGGAATCATCCGAAACAAAAATATTATCAATCAACACAAAAGACTTTTAAATCTGCTAAGGATATTGTTAATTTTCAGAATATTGAGACTATTCACCAAATAAGCGAAAATGAAATGCCATATAATCCCATACAAACAGGATCACGTAGGTAAATGCCTCAACATTGATCAGGGTGTCAGGGCGTTCCATTTTACCTTCAAAAACTAATTACAATCAA	d__Bacteria	p__Bacteroidota	c__Bacteroidia	o__Cytophagales	f__Cyclobacteriaceae	g__Mongoliibacter	s__Mongoliibacter ruber	0.39292	4996960	99.9
FREE027478	5	igr_000880	FREE027478_c2	508634	508857	CO_F	radA	DNA repair protein RadA	B	16	0.481796	0.473791	0.000526663	0.0162732	TRUE	TATAAT	TTTATA	12	34	TCAAACTTGTATTTTATATCTAACCTTGCCTTGATATAATTTATAGAGGATGTTAGACCTGACAGGTTTATTGACTAGAAAAGCTTTATAAAAACTCTCTGGGCTTTAAAAACCTGTCAGGTTTCCATTCTCGAATATTACTTGATCAAGCAGGACTTTATCCTTATTCAATGAAAATTTACCTAATTTCTATCATCTAAACGCTCGCTTCTTGCTTCTCAACA	d__Bacteria	p__Bacteroidota	c__Bacteroidia	o__Cytophagales	f__Cyclobacteriaceae	g__Mongoliibacter	s__Mongoliibacter ruber	0.39292	4996960	99.9
FREE027478	6	igr_000542	FREE027478_c15	18444	18661	CO_F	pgk	Phosphoglycerate kinase	C	18	0.0314672	0.47335	0.00284665	0.0201503	FALSE	TAAAAA	TTGTCA	138	162	ATACATGCTTTCAGGGTTTTAGGAGCTGAAAACAATGCTGTTTGGAGATGAGTAGTTCTTTTTAGGAAAATATTGATCAGTATATTCACCGAACTGAATGCTTTGGAACTATTCTGTAAAAATTGAGGAAGCATATATTTGTCATCAAATGGCTTAATATCTTAAAAACATATATTGTTAATCATAAATTGACTATCAAACCTTTTAATAACATAACC	d__Bacteria	p__Bacteroidota	c__Bacteroidia	o__Cytophagales	f__Cyclobacteriaceae	g__Mongoliibacter	s__Mongoliibacter ruber	0.39292	4996960	99.9
FREE027478	7	igr_001821	FREE027478_c8	191685	191955	CO_R	mraZ	Transcriptional regulator MraZ	A	18	-0.224876	0.461558	0.00437997	0.000266665	FALSE	AATGTT	GTGAAA	12	36	AGCAGATTTTAGGTGAAAACACAAATATAGTTTAGGAATGTTGTCTTTAATTTGGCTTTTTTGAGCCTGTAATAAGTGATTTTTTATCAAAACAAATAATTTTCAACTACCTGATCTTCAAGCGAAATAAATGTGAATTTTTTCATCAAACATTGTATTAATTGAAAGTTTTGGATAGATTTATAAAAAAGTGGAGAAAAGTGGGAGAAAGTGGTGGGATGTGTAGATGCTTTTCTTACTTTTGTATTTATAGCAAACTCAAGATAAGCCC	d__Bacteria	p__Bacteroidota	c__Bacteroidia	o__Cytophagales	f__Cyclobacteriaceae	g__Mongoliibacter	s__Mongoliibacter ruber	0.39292	4996960	99.9
FREE027478	8	igr_000561	FREE027478_c15	77431	77662	CO_R	typA	GTP-binding protein TypA/BipA	C	17	0.347157	0.458663	0.000539996	0.0480506	FALSE	TACAAT	TTCAGA	113	136	TCAAAAACTCATTCAGAAAGAGGCTTACAAAAACATATCAAATAACTTAATAAGCTAAAACATCCTTGCTTTCACCTTCTCTGGATGCAAATCAATATTAAGTATATATACCCTTCAGACCTTCAATCGACAAATTTACAATTAACAAATCATTAAATATTAGATACTTTCTATTCCTATCAGCTTGAAACCAAATATTCTTCTTACCTTTGCACCCTAATTTAATTTTACA	d__Bacteria	p__Bacteroidota	c__Bacteroidia	o__Cytophagales	f__Cyclobacteriaceae	g__Mongoliibacter	s__Mongoliibacter ruber	0.39292	4996960	99.9
FREE027478	9	igr_001557	FREE027478_c6	195674	195852	CO_R		Trypsin-like peptidase domain protein	C	16	-0.142831	0.455511	0.000586663	0.160437	FALSE	TGCGAT	TTTAAA	101	123	GGAATTAGAGAAACCCCCGTCCTGTTTTTTTGTTTAGATTGTATCAGTTTGGCTCTAATGCTCAATAATGGCTCGTTAATCCTTGTTAAAAGCCAGATACATTTAAATAAAATGTCTGGTATTTGCGATCTCTTAGAGAAAAATTACGTGCAAACAAGCATAACTTAAAAACCCATAAA	d__Bacteria	p__Bacteroidota	c__Bacteroidia	o__Cytophagales	f__Cyclobacteriaceae	g__Mongoliibacter	s__Mongoliibacter ruber	0.39292	4996960	99.9
FREE027478	10	igr_001907	FREE027478_c9	154709	155056	CO_R	cysNC	Bifunctional enzyme CysN/CysC	C	16	-0.211453	0.452586	0.00448664	0.015034	FALSE	GAAAAT	TGGCGC	310	332	AAAGGATGAGGGAGGTAGGATGAAGGATGAAAAGATTAGAGTAGATGGAAGGGGATTATTAAGAAGCGAGCCCCGATAACTATCGGGGTAGAAGCGAGATGCGAGATACAAGAGACAAGAATCAAGATTCAAGACAGGTGTGACCTTTGAGGTTTTTAAAACCTCGAAGGTCTAAACCATAAAAACTGCATTCCCAAATGGTTCAAGACTGAAGTCTTGGACCACAAACTTGCAGTCTTCAAGCTACATAGAATTAAGGGACAGACTCATAAAGCTCATCTCTCACAATTTTCGAATTAAAAATATTTCTTGGCGCCTTAGCGTCTTTGCGAGAAAATAGAATTTGAC	d__Bacteria	p__Bacteroidota	c__Bacteroidia	o__Cytophagales	f__Cyclobacteriaceae	g__Mongoliibacter	s__Mongoliibacter ruber	0.39292	4996960	99.9
FREE053969	1	igr_000251	FREE053969_c2	168987	169425	CO_F	ruvB	Holliday junction ATP-dependent DNA helicase RuvB	C	17	0.42037	0.512413	0.000546663	0.0312224	FALSE	TAGCGT	TTTCCA	409	432	AGGTTGGTAGTCTGAAATACAAAAAACAGCTGGTCAAGCTGTTTTTTAATGCATGTATGCTATAGTCGGTTTAACGTCGTTCTTGAGGGGAAAAATTTCCAGAATATAACTCTCTAAGCAAGCTTCCGCATTGAAAGTGAACACCGCGCTAAGAGAAATTTTGCAGCACCCTCACTCGAAGTGAGAGCCACAAAAACCTCGCAACGTGCTCAGGTTGCTTAGAGAGTTATCGTCTGGAATATAAGGTGCGGAAGAATGCCCCTGCGGGCCACTTGGAGAACGTTTTACATTTTCTATACTAGCACACTTATAATTTTTTGTCAATACTTAGCCTGACTTTTATTGTTCTCTCCCCTCTCTTCTCCCGTTTATGCCCTTATTTTATTGGGTAAAATTACATTTTCACCACTTTCCAATAATAATTTGGTAGAATAGCGTT	d__Bacteria	p__Patescibacteria	c__Paceibacteria	o__UBA9983_A	f__UBA918	g__OLB19	s__OLB19 [species 12218]	0.45916	711461	58.91
FREE053969	2	igr_000290	FREE053969_c2	251701	251863	CO_F	rpsG	30S ribosomal protein S7	C	17	-0.0663047	0.423195	0.00239998	0.0412634	FALSE	TAAAAC	TAGCAA	128	151	TCCCATACAGATCATTACAAATAGTTTATATTCGCTACAGATAACGGACGCGATTCAAGCCTAGGCTTCGGAATCAAATTATGCGAAGAATGAAGAATGTCATAACACTCCTCATTCTTAATGTGTAGTAGCAAAGACCTTTAAGAATTATTAAAACAATTAT	d__Bacteria	p__Patescibacteria	c__Paceibacteria	o__UBA9983_A	f__UBA918	g__OLB19	s__OLB19 [species 12218]	0.45916	711461	58.91
FREE053969	3	igr_000150	FREE053969_c1	353456	353537	CO_F	uvrA	UvrABC system protein A	C	16	1.45215	0.420893	0.000293331	0.0215411	FALSE	TATACT	TTGCAT	13	35	GTTGATTCAGCTTTTGCATGTTTGTGTAAAACAGTTATACTGGGTGAGTTATACCTTCACCGTCAAGTGAAGGCCGTATTAT	d__Bacteria	p__Patescibacteria	c__Paceibacteria	o__UBA9983_A	f__UBA918	g__OLB19	s__OLB19 [species 12218]	0.45916	711461	58.91
FREE053969	4	igr_000098	FREE053969_c1	184902	185170	CO_R	miaA	tRNA dimethylallyltransferase	C	18	-0.109564	0.40603	0.00221332	0.0312224	FALSE	AATCAT	TGGCAG	123	147	AGACTCAAACAAACAAAAAGCCCACCGGAGTGGACTTTTACTCGGCGGGCGGTACTGTATTTATTTTAAGAACTACCCACCCAAACCTCAAGCCAGAACTCTGGCGATAAGGATAACGATCGCTGGCAGCACGAGGCTTGCAGCGACAATCATCATTGGATTATTGGTACAGGTCGGGAACAAGGAAATCTCCTTCTAGTTGAGAGGCAGACACGATACCATCCTTATTTATAAGTGTCAATTTGGATGGTTTGTGCTATATTCCCCCT	d__Bacteria	p__Patescibacteria	c__Paceibacteria	o__UBA9983_A	f__UBA918	g__OLB19	s__OLB19 [species 12218]	0.45916	711461	58.91
FREE053969	5	igr_000090	FREE053969_c1	173550	173661	CO_F	clpB	Chaperone protein ClpB	C	16	-0.38247	0.366347	0.00673996	0.0444367	FALSE	TGTCGT	TTTTCA	67	89	TCTTTTCGTTGCAATATAGAACAAACGCACGCGTACTAAGAGTATGCCGCAGGCTTGTCCCAATCTGTTTTCAGTTTACCGCCCATGCGTGTCGTATAATCAATCTTGAACT	d__Bacteria	p__Patescibacteria	c__Paceibacteria	o__UBA9983_A	f__UBA918	g__OLB19	s__OLB19 [species 12218]	0.45916	711461	58.91
FREE053969	6	igr_000074	FREE053969_c1	150730	150872	CO_R	ftsZ	Cell division protein FtsZ	C	16	0.405724	0.331012	0.00883994	0.016432	FALSE	TACACA	TGGGTA	109	131	CACAAATTCTTTCGTGTCAATCACACGAAAAAGAGTGATGTCAATATCGTGACAGATAGTTTTATCCGCTGTATGATTACGGAGCTTATTAAATAAAGGTACTCAGGGGTGGGTACGAGCACAATTTTCAGTACACAAAATTT	d__Bacteria	p__Patescibacteria	c__Paceibacteria	o__UBA9983_A	f__UBA918	g__OLB19	s__OLB19 [species 12218]	0.45916	711461	58.91
FREE053969	7	igr_000225	FREE053969_c2	121303	121448	CO_R	secE	Protein translocase subunit SecE	B	18	1.06054	0.307485	0.00340664	0.0115466	TRUE	CATATT	TTGCTT	50	74	GTCACTCCGCCTGACCAGAAGCCTCCCAGCTTCGGTTGGGCGGTTTTCTTTTGCTTAGTAAATGGCCCTTTTGACATATTACTAAAAGGGGGTATAATGAGCGCAATCCGCCCTAGAGGCGTTTTTATTTTGGTAAACTATTAGCT	d__Bacteria	p__Patescibacteria	c__Paceibacteria	o__UBA9983_A	f__UBA918	g__OLB19	s__OLB19 [species 12218]	0.45916	711461	58.91
FREE045241	1	igr_000406	FREE045241_c27	14679	14869	CO_R	oppA_1	Periplasmic oligopeptide-binding protein	C	18	1.01432	0.355577	0.00149332	0.00754508	FALSE	CAGAAT	TTGACA	66	90	GCCTGTGAAGGTACCCGCGTGATGGGTGTCGCGAACAGGTGTTCATGGGGCTGGAGAGGGGCATACTTGACACCCGCCAACGCGGGACAACAGAATTCGGCTCAGCCTTAGACGAGTTTGTGGAGTAAGACCTGTTGCCGGCGCACTCTCGCCCCGGCGCAACTGCGCTTCCGGGAAGAAGGCGGCAGGAA	d__Bacteria	p__Dormibacterota	c__Dormibacteria	o__Dormibacterales	f__Dormibacteraceae	g__Palsa-872	s__Palsa-872 [species 1803]	0.64264	2637174	81.16
FREE045241	2	igr_000032	FREE045241_c101	13813	13999	CO_F	thiE_2	Thiamine-phosphate synthase	C	17	0.664615	0.354172	0.00183999	0.014101	FALSE	TTTACA	TTGCCT	29	52	CAGATCCGGCCCGCCACTAGCTTTCGACCTTGCCTGCGCCCCCGCGTTGGCTTTTACACAGTAGGTCCGGCCCCCGCCGGACCTACTTGCTACGGCAAGCCAGCAACAACCGTCCTCCCTGGCTCGTTAGATTGAGCCCACCATCAGACACCTCCTCCTGGAGCGACTCCTCGCCGCCCGCCTCTAC	d__Bacteria	p__Dormibacterota	c__Dormibacteria	o__Dormibacterales	f__Dormibacteraceae	g__Palsa-872	s__Palsa-872 [species 1803]	0.64264	2637174	81.16
FREE045241	3	igr_000111	FREE045241_c116	13664	13747	CO_F		hypothetical protein	C	16	0.360714	0.311406	0.00310665	0.0632601	FALSE	CAGACT	TGGGTT	5	27	TATAGTGGGTTGCAACCCATGCTGCAGCAGACTGTCGAAGAGCAGGATCGAGATCTTCGGTGGCACCGTCGGAGACAGCGCGCC	d__Bacteria	p__Dormibacterota	c__Dormibacteria	o__Dormibacterales	f__Dormibacteraceae	g__Palsa-872	s__Palsa-872 [species 1803]	0.64264	2637174	81.16
animal056353	1	igr_000458	animal056353_c20	25261	25584	CO_F	prsA	Foldase protein PrsA	C	17	0.877102	0.599373	0.000246665	0.0325977	TRUE	TATGAT	TTGTAT	225	248	TATCAAAACCTCCGAAATCAAATGATTTCGGAGGTTTTTTCTAACTTTTCAGTAAAATAAATTTGCATTTGGCGGAAGCTGTGCCGGACGGGTGCGGCCGGAGCCTGCACAAGAGGCAGGGATTGAGGGGGTGAACCTGCTTTTGTGGATAATAAGCAAGAAAGAAGATTACTTTTTTCTGCATTTCGCCCTTGACATTTCCCGGGCATACCGCAAATAAAAAGATTGTATCCTCCGCAAAAACGTGATATGATAGCCTGGTGTGTCCGTGCCGCAGATGGCGGACGGGAGAAAAATCCTAAAAAACAGTGAGGAAGGAAACCT	d__Bacteria	p__Bacillota_A	c__Clostridia	o__Oscillospirales	f__Oscillospiraceae	g__Pelethomonas	s__Pelethomonas sp910587785	0.61508	3545813	92.3
animal056353	2	igr_001115	animal056353_c7	34360	34618	CO_R	btuD_4	Vitamin B12 import ATP-binding protein BtuD	B	17	1.14989	0.569249	0.000426664	0.000233332	TRUE	TAAACT	TTGACA	92	115	GCTCCAGCACGAAGGGGGTGTACAAAAAAGCCGCTGATTCCTCACCTTAGCATGGAACGCACCCACGCAAAAGTCCTGATTCGCATTTGCAGTTGACAAACGACAGAATCTGTGGTAAACTTTAACAACTAAAGCGTGGTGTCATAGAGCGTCTCTTTGGTAGAAGAAGGGGCGCTTGTATTAATGGCTAAATCGATAATCTGTCAAGTCACACAATCTCAAGAAGCCGAGGTGTTAATAAAAAGAGAGGTTTGGTTCT	d__Bacteria	p__Bacillota_A	c__Clostridia	o__Oscillospirales	f__Oscillospiraceae	g__Pelethomonas	s__Pelethomonas sp910587785	0.61508	3545813	92.3
animal056353	3	igr_001204	animal056353_c8	16197	16841	CO_F	gyrB_1	DNA gyrase subunit B	B	17	0.49235	0.566226	0.000353331	0.00731328	TRUE	TAAACT	TTGCTA	581	604	AGGCATCTGCTCTTCGGCACCGGGGGCTCCGCGCCCCCGGACCCTCGGCTACTTTTTCCGCGTGGAAAAAGTAGCCAAAAAGACGCTTAAGAAACTACGTTTCTTAAGAATCTTCCTTCATTACGGGGGTTTTTATTTTACGCTACGACCTGGTAGTCTGGTTTTTCCCAATCTCTTCCCTGGGCCGATGCCGCTCGAATCGCTGGAACCACTCCCTGGCCCTACGGTGCCTATCGTTGGGTTCGCCTCCTAGAAGCACGATTCTATGGAGACACTACCGGGCCACCGGCACGGTGCGGGCGATACTGCTCCCCGTATCCCGTATCCCCGTATCCCTGTATCCCCATATCTCTGTATCTTTGTATCCCCGCATCCCGAACTTTTCCCCCGTCCTCAGCGTCAACATAAACGTGTGGAAAACCATGTGGATACTGTGGAAAACCCGGAGACGCACACATCTGGCAGATAGTTTCCTCCTGTTATGGACACGTCGGGGACAGTCACTTTTTTTCCACTTGTCCCGCTTTTTGTCAAACCGAAGGGACCTCCGGACCGATTTCCAAAAAACCGCAAAACCACCCTTGCTATCCGCCTCCAAATTTGATAAACTAAAAGATACTGTGCATTTTATCGTGGGAGGCGACT	d__Bacteria	p__Bacillota_A	c__Clostridia	o__Oscillospirales	f__Oscillospiraceae	g__Pelethomonas	s__Pelethomonas sp910587785	0.61508	3545813	92.3
animal056353	4	igr_000112	animal056353_c11	32220	32657	CO_R	rpmG	50S ribosomal protein L33	B	17	2.12094	0.559811	3.33331e-05	0.000399997	TRUE	TATAGT	TTGACC	269	292	AGCGAGAGGCTGGGGGAGGATGCCCCGCCGGGGCGGCGGGGCAGAGCCTGCCATCGGCCCGGGGCAGATATTGGGGAAAGGAGACAAAAGGTCGCAGCGTAAATAAAAAACCCCCGTCATTGAGGAAGACGCTCAAGAAACGCAGTTTCTTGAGCGTCTTTTTGGTTCCTTTTTCCACGCGGAAAAAGGAACCGGGGGTTCGGGAAGAGGAGCCCCGGGGCTGCCGGGAAAAGTGCAGAAATTCGGGAGAAAAAAATTTCAAAAACCAGTTGACCAACCGGCCGGGATGTGATATAGTAAGGTTTACCTGTGGAAATAGGTGTTTCTTTTTGCGCGTTTTCGCTTCCGCGCGGGGAGGGACAGGCTGTTTCCGGAGCAGGGAGGCAATCGTCACAGGCGGAGGACGCCTGGATATATGAAAAGGGAGGTGCCGACAAG	d__Bacteria	p__Bacillota_A	c__Clostridia	o__Oscillospirales	f__Oscillospiraceae	g__Pelethomonas	s__Pelethomonas sp910587785	0.61508	3545813	92.3
animal056353	5	igr_001048	animal056353_c62	12443	12804	CO_F	yheI	putative multidrug resistance ABC transporter ATP-binding/permease protein YheI	A	16	0.964366	0.541049	0.000886661	0.00136666	TRUE	AACAAT	TTTTCC	167	189	GCGGACCTTCTCTTTTCTTTTGTGTACAAAAGAAAAGAGAAGCAGAAAAGAAAAAACTTTTTGTCCGCAAGGCTTGCGCCTTGCTTTTGGGAGTCCACTCAAAATTTCCATAAAAATAGTTGTGGAAAACCGGCGGAACACATAATGTTCCGCCGGTTTTCTCCCGTTTTTCCGCTGTTACACAATTGTAACAATAAAATTGTTAAGCCTATTGACTTCTTCCAAAGGCGGCTATATAATACAGGTCAACGCGGTTTTCCAGCGGCCCGGAATCACTTTGGCAAAGGAGGAACCGGCGGAGGAAATGAAGGCTTGCGGGCCTGCGGAAGGACTGCTGTAAGAAGCAAAGGAGGAGCAGAGGT	d__Bacteria	p__Bacillota_A	c__Clostridia	o__Oscillospirales	f__Oscillospiraceae	g__Pelethomonas	s__Pelethomonas sp910587785	0.61508	3545813	92.3
animal056353	6	igr_000092	animal056353_c108	4998	5147	CO_F		Helix-turn-helix	C	17	0.608241	0.527266	0.000366664	0.0929639	TRUE	TACAAT	TTGAAT	92	115	CCCGCCCCCCGCAAACAGTGTAAAGCGGATGCCCGCCCGGCATCCGCTTTGCGCATTCAATCACCAGTTGGATTTTTGCAAAATTGCCTCCATTGAATTCAACCGCTGGTTTTGCTACAATACAACCATCAAGCGAAACGAGGTGATCGG	d__Bacteria	p__Bacillota_A	c__Clostridia	o__Oscillospirales	f__Oscillospiraceae	g__Pelethomonas	s__Pelethomonas sp910587785	0.61508	3545813	92.3
animal056353	7	igr_000524	animal056353_c24	7144	7916	CO_F	rsxB_2	Ion-translocating oxidoreductase complex subunit B	B	17	0.749388	0.522867	0.000706662	0.00321331	TRUE	TATCCT	TTGCAG	708	731	GCGTGTTTGCGCATCCAGGAAATTCCCTGGTTTCTGACGACTTCCTTCTATTTTTGTGATCAAAAATCGTACTTTAAACTATTTATCTCTATTTTGCCTACCTTAGCATATATCGCCCCTCGGCACTTCGTAAAGTCCCATTCGCCACACGTTTGATGACATTTTCAAAGAATGCAGGGTTACCACCTACTCCAGCAGCAGGACATGGCCATCACCCAGCTTGACTGATGGGTTCCTCCGTAACAGGACGACAGACATTGATGAACACTAAAAAAATTGCAATGCACGAATTGCCTTATCGAGACGATTTAGGCTTGCAATGTAGAGCAATGTCAGCTATAATAGGGAAGCAAGGTCAAGGATACTATGTCGTAGGGCAATGTGATTTATCCTGTGCAGGGCAATAACACTTAGCCTACGCCATAGAAAAATAAGACCTTGCGTCTGACGACGCGGGGTCTTATTTTTGTCCTCCGGACTATCCTTTCCCTGCCTAACACAAGGATTTTCGGAATATTTTGCACTATATCACCATGGAGTAGGGGCATCCGGCCCAAGGGCCGGGGTGGATAAACGACTTTGCCCCTTACAGAATAAATCACATTGCCCTACGACAATTTCGGTAATACGCTAAGATCAATAGAGGCCCCGCCGTTTATAGCGGCGGGGCTCTTTTTTCTCAGAGGATATCCCTATCAAAGTCATATATTGCAGTTCCCGGCAATCTATGATATCCTGTTTCCATCAGTTTAAAAGAAAGGAACCCAAATCCT	d__Bacteria	p__Bacillota_A	c__Clostridia	o__Oscillospirales	f__Oscillospiraceae	g__Pelethomonas	s__Pelethomonas sp910587785	0.61508	3545813	92.3
animal056353	8	igr_000311	animal056353_c15	40131	40280	CO_R		Helix-turn-helix	C	17	1.05288	0.509598	0.000366664	0.0344285	TRUE	TACAAT	TTGATT	92	115	CCTGCCCTCCCAATACAGCGCAAAACGGACGCCCACCCGGCGTCCGTTTTAAATTTTCAATCTCCGGTTCAAATTTCGCAAAATTTCATTCATTGATTTCAACCACTGGTTTTGCTACAATACAGCCATCAAACAGACCGAGGTGGCCAT	d__Bacteria	p__Bacillota_A	c__Clostridia	o__Oscillospirales	f__Oscillospiraceae	g__Pelethomonas	s__Pelethomonas sp910587785	0.61508	3545813	92.3
animal056353	9	igr_000288	animal056353_c146	1277	1357	CO_F	adh2	Long-chain-alcohol dehydrogenase 2	B	18	1.20135	0.491247	0.000186665	0.00659329	TRUE	TATAAT	TTTCAC	20	44	TAACTCATTTGAAATAGATATTTCACATTTTACTGACCTTCTGTTATAATGTAGTCAACACAAAAACAGGAGGTCATTTTC	d__Bacteria	p__Bacillota_A	c__Clostridia	o__Oscillospirales	f__Oscillospiraceae	g__Pelethomonas	s__Pelethomonas sp910587785	0.61508	3545813	92.3
animal056353	10	igr_000713	animal056353_c37	21769	22104	CO_R	mraZ	Transcriptional regulator MraZ	C	17	1.41556	0.473636	7.33328e-05	0.0321395	FALSE	TATACT	TTGCAA	219	242	GGCGCCCTTGACAAATATCACAAAGATTCGCCCAAAATATCCGCTTATTTTATGTGCGGGCTATATATAGCGCTTTGGCCCCGTGATGGCACAACATCTTGTGCCATCACGGGGCTTTTTTTAGAACATTTTTTCGGAACATATGTTTTGAGTTACGAAAAGAGTCGATTCAAAGGGGAAACCGCCGGTTTTACGCGAGAAAAAATACAAAAATCCTTATTGCAATTCTGCCCCGGGTGAAGTATACTAAGAGTGAAGTGGTGGAAAGTAGGGGGAAGTGGGGAAATTGCCCCGCAGCACCCCTCCGCCCACCCAAAAACCGGGGAGGCGGGGACG	d__Bacteria	p__Bacillota_A	c__Clostridia	o__Oscillospirales	f__Oscillospiraceae	g__Pelethomonas	s__Pelethomonas sp910587785	0.61508	3545813	92.3
GUT334316	1	igr_000377	GUT334316_c25	168066	168537	CO_F	thrS	threonine--tRNA ligase	C	16	0.123107	0.635475	0.00045333	0.0641473	TRUE	TATGAT	TCGCCA	246	268	TCCTTCATTTGGTTAAGGCTATCGCTCCTAGTGGGTGGATAGCCTTTTTTGTTGTCTTCTTACCGAATATTGAAATTTGCGATCCACATTGGCACCGTTGTTCAACTGCGTCGATTTCATCGAGCTTATTCACGTATCTCTGTTCTCAACACGCTTAAACCGTGCATTATCGAACGCTTCATCATGTGATGTTTGGTCACCCAAATTCGCAGTGATTTTAGTGATATAATAATCAACAACTGGCTATCGCCATAAAATATGTCTGTGTTATGATTACGAGTTGAGTTGCTAGCGATGTGCATAATTGTGTCATCAATTATATCCATAATGGCTTATATGATGTGTACATAACGGTGTGCCTATCTCGCATAGTGAAGTGAGAAATCGTAAGTAACGTATTGATTTATAAACTTTGGAATAATCAAGCAAGTGATCTTTCGTGTGGGTCACCACTGCTGATAAGGATTTTTTA	d__Bacteria	p__Pseudomonadota	c__Gammaproteobacteria	o__Enterobacterales	f__Enterobacteriaceae	g__Providencia	s__Providencia alcalifaciens	0.41726	4044128	100
GUT334316	2	igr_000681	GUT334316_c29	87444	87711	CO_R	lepA	translation elongation factor 4	C	18	-0.819329	0.553605	0.00448664	0.0791032	TRUE	TAGTGG	TTGTTT	121	145	ATGTCACTGTATACCTTAATCGCCTGTAGTTATGCTTTTCACTACAGGCGATTTTGTTTTTAGTCGTTCAAAATGAAAAAAAATGAAATAAGTAACTTATTAAACTTTGGCAAGTTTACAGTTGTTTTACATTGAATCTTTGTGTTAGTGGGTTCTTGTATGTAAAATGCTGCTAATTAGCAATCTTGTGATAATCATAGCATTTTAGTTTTGTAGCGAAATTTGCTCAAAACTGATTTTGTAAGGCAATTTAAAAGAAGATATTACC	d__Bacteria	p__Pseudomonadota	c__Gammaproteobacteria	o__Enterobacterales	f__Enterobacteriaceae	g__Providencia	s__Providencia alcalifaciens	0.41726	4044128	100
GUT334316	3	igr_001213	GUT334316_c31	614971	615351	CO_R		HlyD family efflux transporter periplasmic adaptor subunit	C	18	0.558068	0.53948	0.000233332	0.0512018	FALSE	TACACT	TTGTTA	80	104	TTTTTCAATAAAACAATATTAACTGCTAAATAATATTTTCATCACCAAATCAAAGCCAGTAAATAACGTTACTGGCTTTGTTGTTACTTTTTTATATTCCTATCTACACTTGATATTGCCTCTTTCTTCGAGGGAATAACTTTTTTGTGATATATAGCGATTTAACCTAAGCTAAATTCTGATAAACTTATAATAAATAACAAGATAGACTTAATAATTGGCTGTAATATAGCTTCTGTCTGTTATGAAAATAATAAAACAAAAAATGTAGATGATATTTATTTCAAGAAAAAACAGTTTTGTAATGTGACTAATTAATTTAATTAACGCTAAAAAATGACTGTATTCACTAATTTATTTCATGAATAGAGAAGGGATGGT	d__Bacteria	p__Pseudomonadota	c__Gammaproteobacteria	o__Enterobacterales	f__Enterobacteriaceae	g__Providencia	s__Providencia alcalifaciens	0.41726	4044128	100
GUT334316	4	igr_000556	GUT334316_c27	183903	184135	CO_R	lon	endopeptidase La	C	17	-0.440803	0.5278	0.00403997	0.0380797	TRUE	TTTGCA	TAGCGC	141	164	CTTCTCACCTGTGTTCAATAAATAATCAAATAAAATGAGGGGGAACCCTCATTTTGTTTTTTATGCTTAACTAACCATTGAATGCTAAAATCTTGTCCCCATATAGTTTATATTCTTAGTTGTGGTTTCCTTATTTTGAAATAGCGCTGTTTATATAACAGTGTTTTGCAAGAATTTTTTCTGTTATAAGCAGAAACCCTTAACTGGCGTGTGCTAAACGAAGAGAGAGCTTT	d__Bacteria	p__Pseudomonadota	c__Gammaproteobacteria	o__Enterobacterales	f__Enterobacteriaceae	g__Providencia	s__Providencia alcalifaciens	0.41726	4044128	100
GUT334316	5	igr_001670	GUT334316_c4	234494	235073	CO_R		DMSO/selenate family reductase complex A subunit	C	18	-0.127147	0.513487	0.00207999	0.0266241	FALSE	TAAAAA	CCGCGA	414	438	TACTGTTTTGGTGTGATTTTTAATTAGATTAAATTCTGCTTAGTTTTAGTGCTAAAGAGAATGAGTGCTAATAAGTAAAATTTATTTTTGAATGAAAATATCTCATTCTTGTATTTTGAATATGTTTAAAAATTAATTATGAAATTGATTTTCATTTTCATTTTCATTTATTGTCTTCAGACTTCTAATAAACACCAGAGAGACCATCATAAGAGGAAATCTAAAACAATAAAATTTTAAGAGTATTATTTTTTTATAATCATTTGAAATTAAGGTTTTATATATTACAAAACTCCGAGTTATATATTCTAATACATAGCGAATTCCTAGAATCAGCCACGAGTTAAGCGGCAAAAAGTAGTTCACTATATTGATTACCAACAGCTTTGTTGATGTAAAACAACCTCTCAAATTCCGCGATTGATATTATTAATTCAATAAAAAATTCTAATTACCTCTAATCATGTGGCTAGTGGTGTTATTGCTAATAGCCCAGAGAATACATTTTCTTAATCATTATTTTAGCGAAAAAAACTTTTTATTATTTTAAGCAATTGCAATTTAAGTGAGCGAGTTATAT	d__Bacteria	p__Pseudomonadota	c__Gammaproteobacteria	o__Enterobacterales	f__Enterobacteriaceae	g__Providencia	s__Providencia alcalifaciens	0.41726	4044128	100
GUT334316	6	igr_000910	GUT334316_c30	449429	449764	CO_R	cysG	siroheme synthase CysG	C	17	0.105181	0.502646	0.00144666	0.0224673	FALSE	CACACC	TTGTCA	255	278	CACTTTTCATAAAAATTAAAGTGTTTCGTTAAAATAATTAATTACTTGCTTTAATAATAAGTAGAAAATAATTTTATTTGTTTAATAACAAAGGGATGCCATTATCTTTAATAAAGGCATCCCTTTATTGTTTTTTATTATGAATTCTTTGTTTTTTATTATTTAATCAGGCTATTATCCCTGAAAATAAGCTGATTTTACTTGGTTTTGTCGACTTTATTTACCTTATGCCTTTCTGTTCCTATTCATGCTTTTTTGTCATTTCAAAGTCACGAATTCACACCATATAGTCAATTTCATTGCTCTTATAATTAAAATGTTGGATGGAAGTGATAT	d__Bacteria	p__Pseudomonadota	c__Gammaproteobacteria	o__Enterobacterales	f__Enterobacteriaceae	g__Providencia	s__Providencia alcalifaciens	0.41726	4044128	100
GUT334316	7	igr_001308	GUT334316_c32	34495	34784	CO_R	rpoB	DNA-directed RNA polymerase subunit beta	C	18	1.14093	0.49033	0.000159999	0.0196863	FALSE	TGCGCT	TTGACG	84	108	TTTTGCGCTGTAAGGCGTGATGGGTGTTAACAGCTTTTCACGCAGTTTTAATGTTAACAAACAACCCCCCAATACTTCTTTCTATTGACGACTTAATATACTGTGTTCTGCGCTACGACCCGCTCGGGTAGCTCGGTAGCCTCAGGAATGCAATGAAATGATTTAAGAGTAATAGCAATGAGTATTACGGAAAGTATTCATTTTCCATTTCTTCAAAAAACGCGTTCCTGTTCTGTCCTTTACCTAAGGACGAACGACTTGGGTCACTGATCAACGAGCTGAGGAAACCT	d__Bacteria	p__Pseudomonadota	c__Gammaproteobacteria	o__Enterobacterales	f__Enterobacteriaceae	g__Providencia	s__Providencia alcalifaciens	0.41726	4044128	100
GUT334316	8	igr_000678	GUT334316_c29	80021	80270	CO_F		YfhL family 4Fe-4S dicluster ferredoxin	C	16	-0.471649	0.483108	0.00142666	0.156844	FALSE	TATTCT	TATAAA	56	78	TTTAATATTTGTGGTTTTCCCAAATAAGGGCTTTTAAAGTCCTTATTTTATTTATATATAAAAAATTCTAATCTTAATTATTCTTGATGAACAACTTGCTGCTGCCTTTTTACGTCTTATTCTTGGGAGCATTTCTTTATCGTAAGTTCAATTTTCTTAACCATAATTCAGTGTCTAATTGATTTACTTCAGTGTAAAATGGCGTTCGAAAACATATACTACTGGTTTGAATCTGATATAACTAATTGAA	d__Bacteria	p__Pseudomonadota	c__Gammaproteobacteria	o__Enterobacterales	f__Enterobacteriaceae	g__Providencia	s__Providencia alcalifaciens	0.41726	4044128	100
GUT334316	9	igr_001598	GUT334316_c4	36755	37083	CO_R	polA	DNA polymerase I	C	18	0.301436	0.475908	0.00047333	0.0412634	FALSE	TATCTT	AAGAAG	3	27	TCCAAGAAGATAGCGGTAACTTGCCGCTATCTTTTTATTTACGGATTGTCCGTTATCAATATCCACAATTCGACCATCGCCCCTGATTTGTGATACATCAAACCTCTAGTCGCTAACTCATTGATTTTATTTTCTTGTTTTCTTGTTGCAATTCTCTTACTTATTGAATCCGTTAGATAACCAAATTTTACTCACAAAGTTATCCACAGGATATTCGCCAGCATAAAAAACGATAACTGTGTGGGAATTTGAATCTCAAGGTGTATCTGAAGCCACAATGTGGCATCCTATTCCCCATTCATTCCCGATAAACAAGATGATGACAGATT	d__Bacteria	p__Pseudomonadota	c__Gammaproteobacteria	o__Enterobacterales	f__Enterobacteriaceae	g__Providencia	s__Providencia alcalifaciens	0.41726	4044128	100
GUT334316	10	igr_000766	GUT334316_c30	119358	119595	CO_R	prfB	peptide chain release factor 2	C	18	1.45073	0.469337	5.99996e-05	0.0348856	FALSE	TAGGGG	CTGACG	1	25	ACTGACGATACAATTCGTACAGAAATAGGGGAGTGATGCCCTATAAACCTGACAGGAATTCCGTTATACTAAACGGTTCGTGAATGGAAATATTTATCTTTATTGATCAACTATAAGATAGTGAAAATGACGTTTGAAATAAACCCAGTAAAAAGCAAGATTCAGGACCTGTCTGAACGGACAATGGTTCTGAGGGGGTATCTTTGACTATGATGCCAAGAAAGAACGCTTAGAAGAA	d__Bacteria	p__Pseudomonadota	c__Gammaproteobacteria	o__Enterobacterales	f__Enterobacteriaceae	g__Providencia	s__Providencia alcalifaciens	0.41726	4044128	100
animal116314	1	igr_000479	animal116314_c4	42800	43556	CO_R	clpB	Chaperone protein ClpB	C	18	-0.172203	0.56613	0.00428664	0.0182929	TRUE	TTCACT	TTCTCC	700	724	GCCGACTGATTTCACCCCTATATACGCAATTTCGCCCCTCGGCCTGTTCCTAACTCCCTGATTCTCACACGAATCCGGAAACATCCTCATGCTTGTCTGTTTTAACACATATCATTGAAAAGTATACAAGTATACAAAGTATACACATCAATGAATAATGGTAATTGGCCATAATATAAATATAAATAATATATAATATTATTATATTATATTATGAATTCATCTCCGACCAGGAGCCGTCATTACACACTCTCACATGTTTATGTATACTTTGTATACTCTGTATACTTTGGCTCCTGTCCTCCCATCGATTCGATTAGCAGTACTCAAAATCGCTATCCGTTCCAGATAATCATCATTTTTTGCCCAAAATTCCACAAAAATGCACTTTTCTTGCATTTTCTTGCCAAAAAATTTGCAAAACCCCAAATGTTCATCGTACCTTTGCACCGCGCAACAAAAAACGCGCAAAATTCCTCCTCGCCATTCATGAGTCGACCATGAGACGGCCTCCGAACGGGCTCCGAACTCCCGCACTACCACCTCCACTACGGAATTTCCCCCGAAATTCCACCCTCGATATATACCGCCCCAAAGGCAAGTGTTCCTTGAAATAATGTACCCACCTCACCTCCGAACGTGCCATTTTGGCAGTCAGTTGGCAGAACTCCTAACGCCCAAACTGACAAAATGTACCTCATTCTCCCTTTGGCAAAGATTTTGATTCACTTGTGGCAAAACTAAAATTTGTACAACT	d__Bacteria	p__Bacteroidota	c__Bacteroidia	o__Bacteroidales	f__Paludibacteraceae	g__RF16	s__RF16 sp900321775	0.50884	2483988	90.58
animal116314	2	igr_000626	animal116314_c61	785	1117	CO_F	wbpI_2	UDP-2%2C3-diacetamido-2%2C3-dideoxy-D-glucuronate 2-epimerase	C	16	-0.264989	0.507354	0.000999993	0.0933937	FALSE	TATTTT	TTTTTA	151	173	CGAACACGGATTAAACGGATAACACGGATATGTTGCTATACAGTGACCTTACTTACTCTACAACTTCGGATGTCCCGAGGAACTGGAAAAGGAACGTATAGTAGTATAGCGAACACAGATCTAACAGATTTACACAGATATAAGATATGTGTTTTTATATTGATGATAAGTTTTATTTTGCTTAAGTGTCTTGAAAGCTAGCTTTCAGAAGCACTTTAGAAAAACAAAACCTTTGTTCACAACAAAGCAATCTTGACAAGATTGTCATCAATAAAAAAAGAGCATCCGTTTAATCCGAGCAATCTGTGGTCAAATTAAAAAGAAAAAAGAAAT	d__Bacteria	p__Bacteroidota	c__Bacteroidia	o__Bacteroidales	f__Paludibacteraceae	g__RF16	s__RF16 sp900321775	0.50884	2483988	90.58
animal116314	3	igr_000475	animal116314_c4	31289	31797	CO_F	wecA	Undecaprenyl-phosphate alpha-N-acetylglucosaminyl 1-phosphate transferase	C	17	0.0177724	0.467571	0.000999993	0.0933937	FALSE	TATTTT	TTTTTA	429	452	TGTTCTCGACATAGAATTTCAGACAGGCAGGGGCGAAAGTCCCTGCTTGTTTGTTTCAGGGACCATTTACCATGTCCAAACAGGGACATTACCACCCCATTCTTTCCTCGCAGGCTCGGACGATCTGCTACGCCGTTCTTAACCCGCAAGGGGTTCGATCTGCTACGCTGTTCTTTCCTCGCAGGCTCGGACGATCTGCTACGCCGTTGTCAAAAATCGGGGAAGGTGAGATTGATAATCAATGGTTTAAGTGGGCCAAAATGACAATCGTCCCAAGACCTATGCAAGAGAGTCGCAAGAAGTATGCTTCGGGATGGCCAAGGAGAGTGCCTCGGAATGGCTAAGAAAATGCGGGGAAGGGGAGGCGGAATAGTACACATTCATTCGAGAAATGCGCGGTTTTGTTGCGATAAGTAAGGAAAAGTTCGGTTTTTATCAAACAAAGTCACATATATTTTGGTAAAACCAAAAAAAAGCATTATCTTTGCAGTCCGAATTGAGAAAGCAAG	d__Bacteria	p__Bacteroidota	c__Bacteroidia	o__Bacteroidales	f__Paludibacteraceae	g__RF16	s__RF16 sp900321775	0.50884	2483988	90.58
animal116314	4	igr_000482	animal116314_c4	61894	62153	CO_R	ruvA	Holliday junction ATP-dependent DNA helicase RuvA	C	17	-0.153954	0.466154	0.00121999	0.0734128	FALSE	TACCTT	TTGCAC	211	234	TTTCGGGCAACTAATCCGAACTTTTTTTGCAAAAGACTTATTCGTTAACAGAGTTAACTCGACAATAAAAGCATCGCAAAATGGTGCAAAACCTAGCGGCTTTGCATTTTTCTCGCATTTTATTTCTTCATGACCGATGGTCACAAAGCCAGTCTTTGCGGTGCAAAATAGTGTAAATCCTTACAGAATTTACATTTTTCTTGCAAAAGACTTGCACATGTCAGAAAAAAATATTACCTTTGCACCCAAATTGACAGAAT	d__Bacteria	p__Bacteroidota	c__Bacteroidia	o__Bacteroidales	f__Paludibacteraceae	g__RF16	s__RF16 sp900321775	0.50884	2483988	90.58
animal116314	5	igr_000338	animal116314_c29	26125	26334	CO_F	dnaK	Chaperone protein DnaK	B	18	0.0251977	0.453863	0.00882661	0.00131332	TRUE	TGGCAT	TTGACA	100	124	GTTCAAGCAAACAGACTTATGACAGGGGAGGGCTTCGGCTCTCCCCTTTTTTCTGCCATTTTGTCAGTTGGGACTGACATATCGCACTTTGGCACAACCTTTGACATAGTATTTGCGAACTTGTTGGCATAGCGAATAAGTCCAACGAGTCCTATAGGGCCTATGAGACCTATGAGTAATTAACATTGTAAACTAAAAAAAAGAAATATT	d__Bacteria	p__Bacteroidota	c__Bacteroidia	o__Bacteroidales	f__Paludibacteraceae	g__RF16	s__RF16 sp900321775	0.50884	2483988	90.58
animal116314	6	igr_000286	animal116314_c24	27520	27885	CO_F		ATP/GTP phosphatase	B	18	0.150287	0.446476	0.00478663	0.00902661	TRUE	TATGAG	TTGTAC	266	290	CAAGACAATAGCGTAAGCGTAGCAAGGGCCAATCTTATCCCCTCGAAAATGGTCCGAAGAAGTGAGGGCGATGTAACGGATATCTCACGGAGATATAACGGAAGTATAACGCAGATCTATCGGAGATGTACACTCCTGGGTGCGTAAAACCTGCCCAAAAACACGCCAAAACAGAAGTGTCTGCCCCAAAATCACGCCAAAACATCATTTTTTTCACTCCCAAACCTCATTTTTCACCCCAAAAATTTGTATATATCAAATTTTATTTGTACCTTTGCGCCGCGGTATGGTATGAGCCCCACCGCTCATCCATCTCGCCCCGCATGTATTTTTAACAATTAGAAACTAATTATAGGCATTGTACAT	d__Bacteria	p__Bacteroidota	c__Bacteroidia	o__Bacteroidales	f__Paludibacteraceae	g__RF16	s__RF16 sp900321775	0.50884	2483988	90.58
animal116314	7	igr_000014	animal116314_c1	61994	62177	CO_R	recQ	ATP-dependent DNA helicase RecQ	C	17	1.23712	0.435109	0.000213332	0.0238548	FALSE	TATCTT	TTGCAT	86	109	ACCGCGAAGAAGCACTGTAACTTTTATGCTCGGACTGCCATAAAATGGGGTCCGTGCATTTTTTTTGCATTTTTCTTACATTTTATTTGCATAATTAAAAAAAATGTATTATCTTTGCAGCGCGAATGGAAAAAGAGGGCATGTAGAACCTACGTTCCGGCCTGCATAAAAGCCATTCGCACAG	d__Bacteria	p__Bacteroidota	c__Bacteroidia	o__Bacteroidales	f__Paludibacteraceae	g__RF16	s__RF16 sp900321775	0.50884	2483988	90.58
animal116314	8	igr_000696	animal116314_c9	46576	46740	CO_R	htpG	Chaperone protein HtpG	C	17	1.02788	0.416242	0.00045333	0.0201503	FALSE	CATGAT	TGGCAG	9	32	CTGACAAAATGGCAGACCAACTGCCTTTGGCACATGATTTGACAAGATAGGATTGGTGGGGAAACCTGCCAATCCTTTTTATTGACGATTGCACAATGGAGCAATTAAATAAATCGTCAATAAATTGTAAATCGTAAATTGTTAAATCGTCAATATATTTAAGTT	d__Bacteria	p__Bacteroidota	c__Bacteroidia	o__Bacteroidales	f__Paludibacteraceae	g__RF16	s__RF16 sp900321775	0.50884	2483988	90.58
animal116314	9	igr_000442	animal116314_c36	2614	2703	CO_F	tdk	Thymidine kinase	C	16	0.0514133	0.406125	0.00183332	0.0847591	FALSE	TAAAAA	TTTAGA	55	77	CAATTAATAATTAATATTTTCAGCGGGGGCATTCGCTTGACTCTTGACTTTAGACTTTAGACTTTTGACTTTTGACATAAAAAAGAAGAT	d__Bacteria	p__Bacteroidota	c__Bacteroidia	o__Bacteroidales	f__Paludibacteraceae	g__RF16	s__RF16 sp900321775	0.50884	2483988	90.58
animal116314	10	igr_000053	animal116314_c11	45315	45405	CO_R		Preprotein translocase subunit	C	17	1.05924	0.397097	0.000286665	0.0534463	FALSE	TACAAT	TTGCAA	61	84	GTCAGTACTGCACTTCGTCCGCAGAAGGTACGGAGGCGGTAGCTAAAAGATATGGAGATTTTTGCAAATTTAACAACAAAACAATACAATT	d__Bacteria	p__Bacteroidota	c__Bacteroidia	o__Bacteroidales	f__Paludibacteraceae	g__RF16	s__RF16 sp900321775	0.50884	2483988	90.58
FREE073062	1	igr_001008	FREE073062_c30	37491	37701	CO_F		Substrate binding domain of ABC-type glycine betaine transport system	C	17	2.09921	0.444265	3.33331e-05	0.0330557	FALSE	TACAAT	TTGACC	19	42	GGCCCGAAGGGTCTTCGGGTTGACCCTTTGCATTGGTGCAAATACAATCGTGACTTTCCCGGAAACCTCTCCGGGTTTTTCGCATCGAACCCGGCGACCGATGCCGTCGCCCCTGCCGGCCGCGTCGCGCCTGACGCCTGTCGGGGTTCGTATCCAGTGGCGCGTCATGCGCCGGTGGAGTGATCCACGCTCACCCTGGAGGTTCATCCCC	d__Bacteria	p__Pseudomonadota	c__Gammaproteobacteria	o__Burkholderiales	f__Burkholderiaceae_B	g__Rubrivivax	s__Rubrivivax [species 16320]	0.70074	4082738	91.14
FREE073062	2	igr_000577	FREE073062_c210	3263	4065	CO_F	napF	Ferredoxin-type protein NapF	C	17	0.155806	0.422008	0.00134666	0.0325977	FALSE	TTCGAT	TTCAAT	572	595	TGCACATGCGGCCGCCGACTCCGCCGTCGCTGCGGGCGACGGCAAGGCCGCCGTGGCCTTGCACAGACTGCACCCAGCCCGTCGGGGCGCCATCGTGAGCCCACCCGACGAGGCCGATGGGTTCCTCAGCCGCTGGTCGCGGCGCAAGGCGCAGGCGCGCCAGGCTGACGAGCCGCCGGCCGAGGGCGCCACCGCCCCCGGCGCCCTGTCGGACGGCTCGGCCCCAGCCACGCCTACCCCCAACGCCGCCACCGCCGCCGTCACCGCGTCCTTGCCGCCGGACGCGGCCGCGTCGACGGACGCGCCGCGCCGGCCCGGCACCGTCGCGCCGTCCCGTGCGTCGTCGCAAGGGGACGACGCACCCGCGCCGACGCTGGACGAAGTGGCGCGGTTGCCTCGCGGCGCCGAAGTGGGCCGCTTCGTCGGCCGCGACGTCGACCCCGCGGTGCGCAACGCCGCGCTGCACAAGCTGTTCAGCGACCCCGTCTTCAATGTGATGGACGGGTTGGACATCTACATCGACGACTACGGCCGGCCCGATCCGCTGCCGGCGTCGATGCTGCGCCAGATGGTTCAATCGCGCTCGCTCGGGCTGTTCGATCACGAGCCGCAGGCGCCCGCAGGCCGCACCGGGGCGGAAGGCCTGACCGAACCAGCGAACGACGTCTCGAGCGGGGAGACCCCCCCCGCAGCGACCCACGCCACGGACACGGTGGATGGGCTGGAGCCACCGGCCGACCCCCCGAAGACCGCCTTGCCCCCCGGCGCCGACCCCGATGGCCGGCCCTTGGAGACTGTGCCCC	d__Bacteria	p__Pseudomonadota	c__Gammaproteobacteria	o__Burkholderiales	f__Burkholderiaceae_B	g__Rubrivivax	s__Rubrivivax [species 16320]	0.70074	4082738	91.14
FREE073062	3	igr_001430	FREE073062_c83	43479	43740	CO_F	dxr	1-deoxy-D-xylulose 5-phosphate reductoisomerase	B	17	-0.375603	0.350518	0.00792661	0.0207332	TRUE	TGAACG	TGGCGC	12	35	GCATGCACGGCATGGCGCCGATGGCCGACACCTGATGAACGTGGATCCTCCTGGGCCTGGCTGCGCCGATCCCGGTGCGCCTGCGGGCGCCCGTCAAGCTTCCGCAACGGCATCCGATGACGCGGGTCGCGCCTCGGGCCAGGCCACGCCGACGCGTGTGGCCATCCTCGGCTCCACGGGATCGATCGGTTTGAGCACGCTGGATGTCGTCGCGCGTCATCCCCAGCGCTTCGTCGTCCACGCCTTGTCGGCTCACAGTCGG	d__Bacteria	p__Pseudomonadota	c__Gammaproteobacteria	o__Burkholderiales	f__Burkholderiaceae_B	g__Rubrivivax	s__Rubrivivax [species 16320]	0.70074	4082738	91.14
FREE073062	4	igr_000291	FREE073062_c15	24890	25131	CO_F	lon_1	Lon protease	C	16	-0.105147	0.345019	0.00443997	0.0389904	FALSE	GAATCT	TTGTCT	213	235	AGTTCGGCGCTCTCAGGCGGTTGGGGCGTCGACAGGCCCTCCGCCTGGCTTTTCCCGGGTTTGCGCATGCCTTTTTCGGCGTTGCCCTGCGGTGAGATCGGTTAGCCTTGTTGCATTCCCGGACGCGGGCCCCACGTTCACATGAACAGGCGCCGAGGGCGCCTGACCGATGGCGGTCCGGCCCCAAGGCGCGGAGAGACTGCCGAAACATGGTTGTCTCCGGACACCAAGAGAGGAATCTG	d__Bacteria	p__Pseudomonadota	c__Gammaproteobacteria	o__Burkholderiales	f__Burkholderiaceae_B	g__Rubrivivax	s__Rubrivivax [species 16320]	0.70074	4082738	91.14
FREE073062	5	igr_000056	FREE073062_c112	1550	1746	CO_R	glmM	Phosphoglucosamine mutase	C	18	1.40333	0.338331	0.000206665	0.0293857	FALSE	TATCCT	AAGAAG	65	89	TGTCACGCGGGTCGTGGAGCGGCTTGTCAGATTGAGGCCGACTGCGCGCGCGCCGTCGCGGCCTCAAGAAGACTCGGGGATGCCTGGCGTATCCTTTTGAAAGCGCATGAACACGGGGCCCTTGGGCCCCGTGCTTCTGCAAGCCGAGAGATGGCGGCCTCGCCGGCTCACCAGCACCCAGCCTCAAGGAGCAACCG	d__Bacteria	p__Pseudomonadota	c__Gammaproteobacteria	o__Burkholderiales	f__Burkholderiaceae_B	g__Rubrivivax	s__Rubrivivax [species 16320]	0.70074	4082738	91.14
FREE073062	6	igr_000696	FREE073062_c234	7184	7422	CO_R	thrS	Threonine--tRNA ligase	C	18	-0.124949	0.337498	0.00451997	0.0698938	FALSE	GAAAGA	TTGCGG	48	72	CTACAATCCGCGATGCGCCGGCGACGGTGCCGATTTTCGTGATCGTCCTTGCGGACCATGCCACACGAGCAGGAAAGACACGACGGGTCATGACACCGCGGACCACGACCTTCTTCTTGACCGAGGTTCGAGCCCGGCCGCGCTGATTCGTCCCTCGACCCACGTACCGAAATCACGAAGCGCGGCGACCACCGCGCTTTTTTGTTGCCTGGCCCCTGGCCCCGCCGTACGGAGACCCC	d__Bacteria	p__Pseudomonadota	c__Gammaproteobacteria	o__Burkholderiales	f__Burkholderiaceae_B	g__Rubrivivax	s__Rubrivivax [species 16320]	0.70074	4082738	91.14
FREE073062	7	igr_001478	FREE073062_c95	11330	11643	CO_R		Trypsin-like peptidase domain protein	C	17	-0.0394373	0.335413	0.00897994	0.016432	FALSE	CATGTC	TTGACC	179	202	CCGCTGGGACGGGCGCGGCCGTCGGGCGCGGCGCGGACGACGCGGTTCGTCAAAGTTGATGCGCGTGCGCGCCGCGATGTCCATCCGGTGGGCCCTTCGGCCCGCGGGGATGAGGCGCCTGCGGCGTACGCGCGCGAGCGAAGAAGGAGACACTGCGCTCCGTGGGGCGATCATCGCCCTTGACCTGGGAGACTGAAGCCCTCATGTCCGTGATTGGGCCGGGCCCGGCCCGGCGCAGTGCGGCGTCGGTTCCCAGGCACGATGGCATGGGACGGGGGCTGCGTCGGTCCGAGGCGAATTCCTGGAGGTGGGTG	d__Bacteria	p__Pseudomonadota	c__Gammaproteobacteria	o__Burkholderiales	f__Burkholderiaceae_B	g__Rubrivivax	s__Rubrivivax [species 16320]	0.70074	4082738	91.14
FREE073062	8	igr_000661	FREE073062_c227	11170	11271	CO_R	mglA	Galactose/methyl galactoside import ATP-binding protein MglA	C	16	1.59908	0.305717	0.000193332	0.0623721	FALSE	TAGCCT	TTGCGT	2	24	CCTTGCGTCTGCGCCGACGCGCCATAGCCTGTCTCCCGAACCCTGACGTCCGCCCCCGTACGTTCCCGCATCCCCGTCGCCACGTCCCTGCATGCCCGGACC	d__Bacteria	p__Pseudomonadota	c__Gammaproteobacteria	o__Burkholderiales	f__Burkholderiaceae_B	g__Rubrivivax	s__Rubrivivax [species 16320]	0.70074	4082738	91.14
FREE073062	9	igr_000055	FREE073062_c110	11054	11222	CO_R	btuD_7	Vitamin B12 import ATP-binding protein BtuD	C	18	0.323895	0.304397	0.00726662	0.0247788	FALSE	TTGTTT	TTGTCA	109	133	AGCCACGGTCGTCCAGGGGCGCCACGGCCTCCGATCGTCGCGCCGAAGGCCTGTCGAGATACCGGGTAAACCCTGTAGGAGGACGCCTTGGAGCGTGGGAACATCGCGCTTGTCATGTTTCATGAGTGAATCGTTGTTTCACCAATGGAACCATTGAGTGGATTCACCC	d__Bacteria	p__Pseudomonadota	c__Gammaproteobacteria	o__Burkholderiales	f__Burkholderiaceae_B	g__Rubrivivax	s__Rubrivivax [species 16320]	0.70074	4082738	91.14
FREE073062	10	igr_000376	FREE073062_c168	35771	35931	CO_R	dapD	2%2C3%2C4%2C5-tetrahydropyridine-2%2C6-dicarboxylate N-succinyltransferase	C	16	0.266976	0.303717	0.00376664	0.0516511	FALSE	TCCAAT	TCGACA	74	96	GCGTCGGCCACGGCCCGACCCCCGGTCTCCCCCGCCGGCCCCGACCCCTTCGTCCCTCCTCCCACCGCAAGGCCTCGACACGCATTACCGCCGCCCTCCAATCCGTCATCGAAACCGCATGGGATCAGCGTGCCGACGCCGCCGCGCTGGCCCGCCCCGAG	d__Bacteria	p__Pseudomonadota	c__Gammaproteobacteria	o__Burkholderiales	f__Burkholderiaceae_B	g__Rubrivivax	s__Rubrivivax [species 16320]	0.70074	4082738	91.14
animal062469	1	igr_000660	animal062469_c3	91846	92509	CO_R	cmk_1	Cytidylate kinase	B	17	-0.691756	0.648757	0.00275331	0.00276665	TRUE	TATAAT	TTGAAG	566	589	TATATTATACAAAATTTAATATATTACTAAAATATAGAAAAGAAAATTATTTTAATATATAAAGAAAACAATATGCAATATAATAAAAGAGAATATTCTTGAGTATTTAAGAATATTCTCTTTTTTCTTAAAAAGTGTCTATTTAAACAATGCAAGAAAAATCAAATTTTACTTAAAAATAAGTATAATAAGATTAAATATGTTTGAAAATATAAATAGAAAGCTAAAAATGTAGTATTCAAAAATATTACCTGCAGAGCTTAAAAAGTCACTATTTAAAAACTAGTTATTTGATGTTGTGTCGTTATTATTGTTAGAATTTTTTGAATTATTATTTTTTGATTTTTCTTTTTTTGACATCTTAAGAAGCACCTCCTTTTGATTAAAAATAGTATTTGTAAAAAAAAAGAAAATATACAAAAATTAATAAAATTTATTTTAAAATTGTAAAAAAACAAAAGTAATTTTGATAGAACAATAGATAACGATATTTAATATGCAAAAGATACAGAGTAAATTACTATAAAATAAAAACAAGAATTTATTGTAATATGAATTTAAAATCCTTGAAGAAAAGTAGTTAATCTGATATAATGGCAATTAGTAAAGTGATAATGAATAATATATAAATGAAATAATAGCATAAATTGAAAGGAATATAAAA	d__Bacteria	p__Bacillota_A	c__Clostridia	o__TANB77	f__CAG-508	g__Scatovivens	s__Scatovivens [species 2783]	0.26304	2009066	71.13
animal062469	2	igr_000735	animal062469_c4	79793	80084	CO_F	cmk_3	Cytidylate kinase	C	18	0.514011	0.646659	0.00103333	0.014101	TRUE	TAGAAT	TTGACA	186	210	ATTTTGATAAAAATAATAGTTAATAATATGAAATGCAAAATTTTATTGAATAATTACTATATATAGTGAAGAGTCTAAAGTTATCTAATTGTAGAAAGCTTTAGACTTTTCTTATATAGTAGGAAATTTATCCTAGTTGGATAAATTTCTGTACTAGGTAATTATGGCGATTTATGCAATTTTATGTTGACATCAATTTATTGTATATGATAGAATATAAAGGTTAACATGAATATATAACTTACAAATTTTTACATAATGTCAACAAAAATGGATATAGAAAGGGGAAAAA	d__Bacteria	p__Bacillota_A	c__Clostridia	o__TANB77	f__CAG-508	g__Scatovivens	s__Scatovivens [species 2783]	0.26304	2009066	71.13
animal062469	3	igr_000513	animal062469_c2	156961	157203	CO_R	tagG	Teichoic acid translocation permease protein TagG	B	17	-0.628765	0.593813	0.00275331	0.00461997	TRUE	TATAAT	TTGATA	176	199	AATACTTACTTAATAAAAAGCAATATAGAATAAATGAAAAGTTATATTGTAAATAAAGTAATAAAAAGAAAGTGAATATAAAAATGAATTGATAGGATAAATGTAAACACAAAAAAGTGTTTACATTTATCTTATCTTTTTTTAGGAAAAATTCACAAATAAGACACATTAAAATGTTGATATTTAAAGTAAGTAATGATATAATCACCATAAATTTTAATAGGTAAAAAAGGATGAAAAAAT	d__Bacteria	p__Bacillota_A	c__Clostridia	o__TANB77	f__CAG-508	g__Scatovivens	s__Scatovivens [species 2783]	0.26304	2009066	71.13
animal062469	4	igr_000052	animal062469_c1	108209	108571	CO_F	hndA	NADP-reducing hydrogenase subunit HndA	B	17	0.249222	0.581373	0.00275331	0.0052533	TRUE	TATAAT	TGGAAA	188	211	AAAATAGAATTTTAAAACTTTTAAAGAGTGATATTTTGGTTGTGAATGTTTTATAGTTCACTTTACTTAAATATCACTCTTTTTTTGTGTGCCATATGAAAAAAATTAAGTATTATTCTTAATTTGGTTGTATAAAAATAATTTACAAAAATTCAAAAAATTTCATATATAAAAATTGTCGTTTTTTGTGGAAAAAAAACATATTGAGTGTTATAATCAATTTGGATTTATTTAATAAAAAATTAAATAAATAAATTAGTAAATAAATATAGCATTCTATTCCGATAATGTTCATATTTCTGGCTATATTAAATAAAATTTAAGTAGGAAAGGAGATATGTTAGTTTAGGCTAACATAGACAG	d__Bacteria	p__Bacillota_A	c__Clostridia	o__TANB77	f__CAG-508	g__Scatovivens	s__Scatovivens [species 2783]	0.26304	2009066	71.13
animal062469	5	igr_000081	animal062469_c1	157107	157681	CO_F	recN	DNA repair protein RecN	C	16	0.0182816	0.575357	0.00275331	0.014101	FALSE	TATAAT	TTGACA	446	468	AATTTGTATAAATTTTGCAAAATCTCGAAAAATGTAGTATAATTAAATAGATAACATAATGTTATATTATGATGCTACGAAACAGAGAGACAATGGAGGTTTAAGAAATGGCACAAAATTATGACGTATTAAAGGAAGATGAAGCAAGGAAAGAAGAAACAAGGAGATTTTATCAGCAACAGAAAAGCACTCGGGCTGAGTGCTATTTCGGAAGCAGATCATGCACGTCATGCTTGCACAGAGATGAGTGTCGGATATGGGAGTTTTTAGAGTAGTAAGGAGATAGGAGCTGATGCTTTTAGGAGAAATCCAGAGCTGATAGCTCCTTTTTCCGTTTAATTATTAGTTTGATAGAAATTTATATAATTGAAAATTTTCCTCAATTAAAAAAATTAACATAAATATAGATACATATAAAAATTTTTTTAAAAAAGCGAACAAATGTATTGACAAAAAATAAAAAAGAGATATAATACTTGTACGAACATAAATTCGTATAAGTTTATAGGCTAATCTATAAAACCTAAATAAATGTAAGGAAAAAGTATAATTTTAAATTATATTAGGTAATTATT	d__Bacteria	p__Bacillota_A	c__Clostridia	o__TANB77	f__CAG-508	g__Scatovivens	s__Scatovivens [species 2783]	0.26304	2009066	71.13
animal062469	6	igr_000807	animal062469_c5	85587	85745	CO_F	mnmE	tRNA modification GTPase MnmE	B	17	0.000577993	0.575348	0.00275331	0.00209999	TRUE	TATAAT	TTGCAA	96	119	AGTAAAAATAAAAAAAGCATAAAGCAAATCAGATTAATAGAATAATTTGGTTTGCTTTATTTTTATCTATATTGTCTTAAAATAAAGTATATTTTATTGCAAAATTATGTTTACTATGGTATAATAAACCATGATTTTTAAGGAGAAAGGAGTAATAAA	d__Bacteria	p__Bacillota_A	c__Clostridia	o__TANB77	f__CAG-508	g__Scatovivens	s__Scatovivens [species 2783]	0.26304	2009066	71.13
animal062469	7	igr_000492	animal062469_c2	91307	91477	CO_R		hypothetical protein	B	16	0.201272	0.564284	0.00053333	0.0052133	TRUE	TACAAT	TTGAAA	34	56	AAAGCAAAAATATCAACATTTTTAGACTTTTTACTTGAAAAATATTTATTATATGATACAATTCAATTGGATAATTAGTTTCATTTGAAGAAATTTCAAAAGGCTTTATTTAGTAGGAAGTCTAGAGGACTTTCCTACTAAATAAAAAATTATTAAATGAAGGGTATTATT	d__Bacteria	p__Bacillota_A	c__Clostridia	o__TANB77	f__CAG-508	g__Scatovivens	s__Scatovivens [species 2783]	0.26304	2009066	71.13
animal062469	8	igr_000086	animal062469_c1	166150	166317	CO_F	hrcA	Heat-inducible transcription repressor HrcA	B	17	-0.0555814	0.558438	0.00198665	0.00546663	TRUE	TAAAAG	TAGCAG	129	152	TGATAAATTATAAATATTTTTATAAAAATAAAATTGAAAATATAAAAAATATTTTCAAATATAATACTTATTAACTAAAAAATATTTATAAATTTCACTTGACAAACATATAATAAAGTTATATTATATTAGCAGTCAAACATCAAGTTTGCTAAAAGAGGTGAAATG	d__Bacteria	p__Bacillota_A	c__Clostridia	o__TANB77	f__CAG-508	g__Scatovivens	s__Scatovivens [species 2783]	0.26304	2009066	71.13
animal062469	9	igr_000123	animal062469_c1	232307	232805	CO_F	glyQS	Glycine--tRNA ligase	C	18	-0.188002	0.555496	0.000579996	0.102799	FALSE	TATCTT	TAGAAA	440	464	TTAAAGAAATATTATAAAAAATAATAATTTAATATTTAAAGATAAAGTAGTTAAGAAAATATTTATAGAATTTTAAATAATATATATAGTTAAATTGAAAAAAATAGACTTTAAAATATAAATGTTATATGTTATATAGGTAAAATAGATATGTTACAAGTAAATTGAAAATAAAATATTGACTTTTTATAGTAACTGTTGTAAAATAGATTACATAATATGAATTGCAATGAAAAAGAGGGAATATATTAAAAAGCTATTTAGAAGTGAGTTTGTGATAGTGAAAAACAAACAATAGTAAATATATTTTGGAGCTTTGGAGCAATATAAATTAAGGTGGGTATAAAAAATACCAATTAGGGTGGAACCGCGTGAGTAGAACTTACGTCCCTAGCTTTATGCTAAGGATGTAAGTTTTTTGTTTTATAAAAACTAATCCTTAGAAAAAATATGAAGAATTACCATATCTTCATAAAAAAATAAAGAGGAGGTTTTTATT	d__Bacteria	p__Bacillota_A	c__Clostridia	o__TANB77	f__CAG-508	g__Scatovivens	s__Scatovivens [species 2783]	0.26304	2009066	71.13
animal062469	10	igr_000607	animal062469_c29	11732	11861	CO_R	rlmL	Ribosomal RNA large subunit methyltransferase K/L	B	18	0.927725	0.539409	0.00275331	0.000266665	TRUE	TATAAT	TTGCCA	51	75	TTTGAAATTAAATTGAAAAAAAGCTATAGGAAAACTCCTATAGCTTTTTTGTTGCCATTTATATACATAAAGTGTTATAATATTAAAGGATAATTAAGAAATATATAAATTAAATTTAAGGAAGAAAATT	d__Bacteria	p__Bacillota_A	c__Clostridia	o__TANB77	f__CAG-508	g__Scatovivens	s__Scatovivens [species 2783]	0.26304	2009066	71.13
FREE018446	1	igr_001227	FREE018446_c169	554	1199	CO_F	dnaE	DNA polymerase III subunit alpha	C	16	0.664436	0.45161	0.000213332	0.0681293	FALSE	TATGGT	TACGAA	574	596	CCGCCGACGCACCAGCCCACGACCAGGTAGAAGGACGAGAGGCCGTTGAAGTCGCCCGGGGAGGCGGGGGCCACGTCCACGGTCCGCACGGTGCGCCCCCGGGGGCCGTCCGCCTCCTTGATGATCTTGACCAGGGTGTTGGCCAGGACGGTCCCGCCGCCGGAGGCGACGAGCACGGTGTCGGTCGATCCGGTGGGGCTGACGATCAGGGCGCCGTCGAGGTCGCGATTCTCGATCTGCCGGCGGGCCTCGCCCTCGTCGGCGACCGCGCGCGGATCGAGCGGGCCGCCCGGCAGCCGGTCCAGCTGGGCGACGACCTGTCCGGAGGTCTGCTTCGGGGCCACGACCCCGAAGGCGACATCGGTCGGGTCGGGCCTGTGCAGCGCGCCGACGTAGGAGGCGATGAACAGCAGCTGCAGCGCCAGTACGCCGATGACCAGCAGCGCGGCCCGTGTGGTGACGGCGCTCTTCACCTCGTCAGCGAAAGTCATGCCCCCACGGTCAGGGCGGTGCGCCGTTCGCGCAGGCGGGAGCGGGCCGAATGGCGGAGAGGTGACCCCGGCCCCGGTTATCGTACGAACGTTCGAAACTTGGTCTATGGTGGAGAGCGAGGGGTGGTGAGTACGGATCGGTCCAGGAGGTGCGG	d__Bacteria	p__Actinomycetota	c__Actinomycetia	o__Streptomycetales	f__Streptomycetaceae	g__Streptomyces	s__Streptomyces silvae	0.71433	7963858	98.18
FREE018446	2	igr_003356	FREE018446_c91	5219	5494	CO_R	ftsZ	Cell division protein FtsZ	C	18	1.76428	0.407941	7.33328e-05	0.0206141	FALSE	TAAACT	AAGAAG	137	161	CGCACGTTTCGCCTGGCCAACCCCCTGGTTGGTCAGCGCTACGGGTGATCACATAGGGTGAAAAGAAAAACGGGAGGTTCGGCGTGTTCGTTGAACGTGCGCCACTTGTCGACTTAGTGTCCTGTTCGGAAGAGTCCAAGAAGCAGACACACTGGTAACCCTAAACTTCAAGGTTAGGGTTTGGGTCGGCGTCCGGACCGACCCAATCGGCATCCGTCGTCGCGGCGGGACTACCGCGAAGCGACGACACGTAACTCGAGGCGAGAGGCCTTCGAC	d__Bacteria	p__Actinomycetota	c__Actinomycetia	o__Streptomycetales	f__Streptomycetaceae	g__Streptomyces	s__Streptomyces silvae	0.71433	7963858	98.18
FREE018446	3	igr_001843	FREE018446_c196	55694	55947	CO_F	yheS_5	putative ABC transporter ATP-binding protein YheS	C	18	0.229152	0.40259	0.000686662	0.0786667	FALSE	TAGCGT	TTGCGT	67	91	GGCGTGTTTTGAAAGTCCCGCCCCTCCCTCCCTCGTTCCTCTCTCCCGGAACGCGGCCGGAATTCGGTTGCGTGGCCACGGGGACGGCTCGTAGCGTTCCTGTTGCCCCTGTTGTCGTCGGATCGGAGAAGGACGTTGCTCCACATCTGAGGTGTCCGCATACCGCGCCGCGTGCCTGACGCATGTGTGCCCCCGCGTGACCCCAGTGTCCGAGCCGTTCTCCGTGATTCCCTCGACGCAGCCGGGAGACCCTT	d__Bacteria	p__Actinomycetota	c__Actinomycetia	o__Streptomycetales	f__Streptomycetaceae	g__Streptomyces	s__Streptomyces silvae	0.71433	7963858	98.18
FREE018446	4	igr_002869	FREE018446_c7	82737	83139	CO_F	gyrBR	DNA gyrase subunit B%2C novobiocin-resistant	C	17	0.144143	0.402386	0.000799995	0.0663616	FALSE	ATTCAT	TACTCA	273	296	GCAGGGCTTTTCCCCGTCCGGAGCCTTCGGCCCCCGGCCCGCGCCGAGGAAGGCCCCGGCTGCGGTTCACCCGCGTATGTCCTACTTCGCCGACGGCCCGAGGTTTCCGGTCTGTCCGGTTATGTGGCGATCTGGTTCGCGTGAGGATCGGGGAGCGTCCCTCACCGTAGCGGGAGGTTGACAGCCCGAAGCGCGCAAAGCCGTCGTGAGCCCCCCAGAGCCCCTTCCCGAATATGGGGAGTCGTCAGCCGCTCATTCAGGGCGGCACATGCGTACTCAGGCACCGGCAAACCCCCATTCATGTCGGCGCTACCGGTAGACTGGTGGACAATCCCGCTTCCTCGCGGGATTCGTCGATACAAGCCGAACGACGCAGCCGCTCCCGCCTGCCGGAGAACGGCCT	d__Bacteria	p__Actinomycetota	c__Actinomycetia	o__Streptomycetales	f__Streptomycetaceae	g__Streptomyces	s__Streptomyces silvae	0.71433	7963858	98.18
FREE018446	5	igr_001072	FREE018446_c163	46016	46334	CO_R	smc_2	Chromosome partition protein Smc	C	18	0.173269	0.394963	0.0101199	0.00519329	FALSE	CTTCTT	TTTACA	185	209	CCCCACGGCCCTGCCGGGGCCGGCCGGGCCATACGCCAGCCGCTCGGGATCAATCACCGAAGTCTTCGTCACGGATCGTCGTCCCGGAATGTTCCGGAGCACCGAGGAATGCTCGTGGTCCGGTCCGCACGCGATCCGTCACGCTGGACTGTGCTCGGATGACTGCACAGCAGCACCGTGCATGATTTACAAGGGACGCTCCGGCGTCCCTTCTTTCTTTCCCCCCGGGCCGTCGTCGGCCTGTCGCTCTTCGCTTAACGTCTGATGTGCCCTGCACCTTCATCAGCGAAACCGAGAGTGAAAGGTAGAGTCCGGCGGC	d__Bacteria	p__Actinomycetota	c__Actinomycetia	o__Streptomycetales	f__Streptomycetaceae	g__Streptomyces	s__Streptomyces silvae	0.71433	7963858	98.18
FREE018446	6	igr_000862	FREE018446_c149	2177	2798	CO_R	serS	Serine--tRNA ligase	C	16	-0.177648	0.393917	0.00207999	0.0538945	FALSE	TTCGAT	TTCACA	348	370	AACCTGCGGGGGCGCCGGGGGCGGCGGGGCGGGCCGGGGACGCACCCACCGGTCTCCGGTCCGTCGGTCCTACCTGCGGATTTTCATTCCACACAGAGTTATCCACAGGGCACCCCTTCCGCCTGGGGACAAGTCGACACCGCAACACGACATGGTCGACAAATCGCCCCAGCGCCCCTGGATCACCCGCAGAGTGCCAGGCCCCCCGATGTCCCTCCAATTCCCTTGATCAACTCATTGAGACGTCGAATACCCACCCGAATGAGTGCGCGGGCGAGGTTTGAGTTGCGAATCCCTGTCCCGTCATGCCGCTTTCGGAACGATCTCTTCCGGCATCCACAGATCTTCTTCACAGCCTGTGGATAACTAATTCGATCAACGGAGTCCTGTGGACAACGGACCCTCCCCGGCACCCCAACTCCCCGCGCAGACACCGGCGATGCGTCAAGCAACCGGGCACCTTGATCCCTTTTCGAGGCAATCGGGCCCTTTTATTGACGACCTCCACCTCCCGGCCGACCTGCGACTCCCCCAGAATTATGGATTCCGGCAATTCGGGCAAAGCGCCACGCTCGGCGATATCGGTTCGAGCGGTGGATCCCCGCACCGGTAGCCTTGAGGG	d__Bacteria	p__Actinomycetota	c__Actinomycetia	o__Streptomycetales	f__Streptomycetaceae	g__Streptomyces	s__Streptomyces silvae	0.71433	7963858	98.18
FREE018446	7	igr_002597	FREE018446_c61	29475	29637	CO_F	fepC_3	Ferric enterobactin transport ATP-binding protein FepC	C	17	0.338311	0.379428	0.000753328	0.0825878	FALSE	TACCCT	TTGCCG	0	23	TTGCCGACAGGACAAGCGGAACATACCCTTCTCGGAGTTAGGCAACCCTTAGTTTTGCTTGCCGCGCAGGGCTTCCACCTGCGTGGAGAAGCACGCTGCCCGGCCGGTGAACGCCGGAGGGAGGGTGCCGCAGTCCCTGCCCCTCCGAGTGTCCGGACCACCG	d__Bacteria	p__Actinomycetota	c__Actinomycetia	o__Streptomycetales	f__Streptomycetaceae	g__Streptomyces	s__Streptomyces silvae	0.71433	7963858	98.18
FREE018446	8	igr_002455	FREE018446_c49	15942	16052	CO_F	yxeB	Iron(3+)-hydroxamate-binding protein YxeB	C	18	2.65258	0.376035	7.99995e-05	0.0108284	FALSE	TAAATT	TTTTCA	67	91	CCGACGGGCGGGCCCTTCGGCGGACTTGAGCCGCCTTGAAGCCCCTCCCGGGTGTCTTGATCAGATTTTTTCAACTAAGGTAAGCCTTACCTAAATTTCGAGGAGCAATCG	d__Bacteria	p__Actinomycetota	c__Actinomycetia	o__Streptomycetales	f__Streptomycetaceae	g__Streptomyces	s__Streptomyces silvae	0.71433	7963858	98.18
FREE018446	9	igr_001419	FREE018446_c178	135170	135554	CO_R	yheS_4	putative ABC transporter ATP-binding protein YheS	C	17	1.4472	0.375314	0.000719995	0.00425104	FALSE	CTTCAT	ATGACA	289	312	CCCCGGCCGCCGCGCGCCGGCGGGCGGTTGCCGCCCGGCCCACGGCGCGCCCGGAAGACGGTCGGCCCCCGGTGGAGAGCGCTCCGCGCCCACCGGGGGCCGACCGCGGCATGGTTACAATGGGCGCCATGGGTTCGTACGCGCACTACTTCTTTCTCTGATTCCCGGCCAGGACGCCGCCGCGCGACGCTGAGCGTCGCCGCGTGACCCCGTGGGGCCACGCCGTCGGCCGCAGTCCTCTCCGCCGTCCGACACCCCGTCCCGCTGCGCGCTTCCGTCCATGACGTTCATGACATTCATGGCATCCATGACCTTCATGACTTCATGACCTTCATGACGTCGATGTGCGCGCCGTCGAGGACCTGTCACGTCAGGGAACACACCC	d__Bacteria	p__Actinomycetota	c__Actinomycetia	o__Streptomycetales	f__Streptomycetaceae	g__Streptomyces	s__Streptomyces silvae	0.71433	7963858	98.18
FREE018446	10	igr_001898	FREE018446_c199	12918	13528	CO_F	rpoB	DNA-directed RNA polymerase subunit beta	A	18	1.16094	0.375064	0.00094666	0.000893327	FALSE	AAAGAA	TGGATC	310	334	CCCTGGGAGTCATCTGACTCCTCTGGACCGTCCCTGCCGCGAGGCGGGGATGTCACATCGCAAAGGGCGATCACCCATCCGGGTGATCGCCCTTTGGCGTGCCCCAGGAGCCTGCCTTGATCTTCCGCGCACGACGAGTAGGGTGATCTTTCGCCGTGCGTTTCTCCGGGGCGCCCACGGGCGTCAACCGGCGTCCTCCGGACGCAGGTGAAGATCGCCGGGCGTCCGCCGGGCCCCTCGGGGCCTTGACGAACCGCACGCGGCGCGCAATTCTCAGGACGCGTCGTCATCTCGATCCGCATCCGAGGCATGGATCGAGAGCGAAGAGGGCAGTAAAGAAGAGCGCACACCGCGCGAGGGCTATTCATAGGTGTTGAGAACAGCTGTTGAGAGCAACGTGGGTCTCTGAGAACCCCGACTGGACATCAGTGTGCCGCTTGGCTACACTGACCCTTTGCGCTGCCTGTTAGCTGCCTCCTGCCCGTCACCAGGGGCATGCCCACGCCTAGCACCGATGACCGGATATTCCCTGACCTTGGGATTCCTGTCTCTGTGTGCGGCTTGGGGCCGGTACGCGCGTAGTGAGTCCGAGCCCTCGGAAGGACCCCCTC	d__Bacteria	p__Actinomycetota	c__Actinomycetia	o__Streptomycetales	f__Streptomycetaceae	g__Streptomyces	s__Streptomyces silvae	0.71433	7963858	98.18
FREE077229	1	igr_000470	FREE077229_c4	1025747	1026268	CO_F	ftsW	putative peptidoglycan glycosyltransferase FtsW	C	16	0.261743	0.530605	0.00298665	0.0238548	TRUE	TTAAAT	GTGAAA	398	420	CGTGCTGTTCCGGCGCGTATTTGCTGCATTGCGGTATCGCTATTTTATTGTTCTGGATCAATGTTGCGGGCATTAAATACTGCATCAAATTTTAATCTATGACTACATTAGAATTTGCTGGTATGTTGTTAAAAGTATCGCTATCTACCAGCCTATCCTGCGCCTCTCGGGGTACATCTTTTCATGACGCCCACGTTTGAGCACTCGCCGCTCCGCTCCGCCATGCGGGATAACACAATCCAGGCGCTGCTCCCTGCCTCTGCTTTCTGAAAAACACCAAGTCCCGCCTGGGCATCACAGGCAATTCCCCTTTTGCATTAAATCTTTGCTTTTGCCCAGCGGGCGCTGTGCGGTGTACGTATGGCTGATTTTTCTGTTTGCCATGCTGCAAGTTTGCGGTGAAACGCTTAGAATCCGTGTTTAAATAATGCGCTGATGCCGATGTTTTGGCTGAGGCTTTGGCGGATGTTTCTTGATTGAGGGGTACTGCGGGTGGCGCATGAATCATCCACAAAACGTGTT	d__Bacteria	p__Pseudomonadota	c__Gammaproteobacteria	o__Ectothiorhodospirales	f__Ectothiorhodospiraceae	g__Thiorhodospira	s__Thiorhodospira sibirica	0.56774	3188577	91.08
FREE077229	2	igr_001194	FREE077229_c4	2839251	2839341	CO_F	infB	Translation initiation factor IF-2	C	16	0.877531	0.500383	0.000246665	0.0773559	TRUE	TATGTT	CAGCAG	24	46	GCACGTTGAGGTTATCAGTTTAACCAGCAGGTTGACTGTTTGATGGTATGTTAATTGGGTGCAGGATCAGAGTTGCACCGGAGGTGACGGT	d__Bacteria	p__Pseudomonadota	c__Gammaproteobacteria	o__Ectothiorhodospirales	f__Ectothiorhodospiraceae	g__Thiorhodospira	s__Thiorhodospira sibirica	0.56774	3188577	91.08
FREE077229	3	igr_000752	FREE077229_c4	1748304	1748481	CO_F	ftsH_1	ATP-dependent zinc metalloprotease FtsH	B	16	-0.0401286	0.478299	0.000279998	0.0193065	TRUE	TGTAAT	TGGCAC	23	45	CCACCGCCGCCGCCCTGATCAAGTGGCACAACAGCGCCTAAATGGTGTAATGTGAACCCTGAGTGACACCCTAGCTTTTTAGCGCAGCGAACGATGAAGTTTGCTGCATGCCACAAGGCACGCCCACGCGCTTTGTGCGCAGACACACCCTATACAGCCAAACTGATGAGGTAGACCC	d__Bacteria	p__Pseudomonadota	c__Gammaproteobacteria	o__Ectothiorhodospirales	f__Ectothiorhodospiraceae	g__Thiorhodospira	s__Thiorhodospira sibirica	0.56774	3188577	91.08
FREE077229	4	igr_000416	FREE077229_c4	908713	909044	CO_F	potA_1	Spermidine/putrescine import ATP-binding protein PotA	C	16	0.605049	0.468973	0.000619996	0.0275455	FALSE	TAACGT	TACATA	148	170	TGGGTGCGGCTGGATTGTGTGACCGGTCGCAAGACCGGTCTTTTCCATGCCGGGCGCTGACCTGGCGTACCGCTACTAAAAATCTATGAAAATCTATTTCACGGATTTGTATACGCCGTCACTGCTATTGCCAGGAAAAACCGGGTCTTACATAACTCTTGCGTACGGATTAACGTCCAGCCGTAGCCTGTCTGGACGGTGCAAAAGCGCACAAGGACAGCCTACTACATAACAAAGCACAGCGCAACCGGGCGCAAAAAGACAAGGTTTTTATAGAAAATGATAGATTTTAGCCAGCAGTTACAAACCCTTACCCTGATCAACATGTCCTT	d__Bacteria	p__Pseudomonadota	c__Gammaproteobacteria	o__Ectothiorhodospirales	f__Ectothiorhodospiraceae	g__Thiorhodospira	s__Thiorhodospira sibirica	0.56774	3188577	91.08
FREE077229	5	igr_001238	FREE077229_c5	19678	20000	CO_F	sasA_5	Adaptive-response sensory-kinase SasA	C	17	1.21726	0.467188	0.000153332	0.0210777	FALSE	TACAAT	TTTAGA	89	112	AAGCGCGGCATCCTTGGCGCTAGGTTTGGACTAGCGCAGTTTTGAGCCGGTTTTAACCGGCTCAATCGTCCATGCAAGCATCACTATCCTTTAGAAGCGGCTCAAAGTCTTCTACAATAACACGCAACATCGCGGCAATATCTTTGCGGGTGGCAGGTAAAAGGCTTGACTTTAATGTCGCTGGCAACAGGTAGCCACTGGCGTATGTGATGTCGTGCGGGGGGCTGGCACGTTGCCGGTTCTCAGGGCGGTAGGTGTGCCATCACGTTGTGTCGATGCGCCTATCTATCCTGCTTTTATTCAACGAACCGAGATCGTCTCAA	d__Bacteria	p__Pseudomonadota	c__Gammaproteobacteria	o__Ectothiorhodospirales	f__Ectothiorhodospiraceae	g__Thiorhodospira	s__Thiorhodospira sibirica	0.56774	3188577	91.08
FREE077229	6	igr_000912	FREE077229_c4	2116474	2116879	CO_F	argF	Ornithine carbamoyltransferase%2C anabolic	C	17	0.368953	0.457527	0.000999993	0.0293857	FALSE	TAAGTT	TTGCCA	249	272	GGTTACTACGCCCGAAATCCGTCGATTAGGCGGTTTTCGGGCCAGAAAGCCGCGCACAATGGCCGAAATATGACCATAAATCGCAGTCAAATGATGTTGAGAAGCATTTGCGAAAATGGCGTGGTTTCAAACCAGCGTTATTCAGACCTTCCTTAGTCGAGGTTTAGCCCACACCATAGAGCGCTGCTCACCAGCGCGGCAGTATTATTTGCCGAGCTGAGGCTCGGCGCTCCCAAGTTTATTCAAGCGTTGCCATGCGCGGGTTTCTAAGGTAAGTTTCACGCAATTTGCTCAGTTTTTCGGTTCATCTGCCGGTCTTTGGTGCTTTACGCTGGGCGGTGTTGGGCCGTCTTTGCCGCGTTTTTTGCGTTCTTTAACCTGCTACCTAGATATTCATACACAACTC	d__Bacteria	p__Pseudomonadota	c__Gammaproteobacteria	o__Ectothiorhodospirales	f__Ectothiorhodospiraceae	g__Thiorhodospira	s__Thiorhodospira sibirica	0.56774	3188577	91.08
FREE077229	7	igr_001190	FREE077229_c4	2830478	2830723	CO_F	dnaK	Chaperone protein DnaK	C	16	0.692337	0.443252	0.00049333	0.0330557	FALSE	CATGAT	TTGAAA	165	187	GGACTGCTGGGTTTACACACCAGACAGCCCACGTGAAGACGCCAGGCCGCGAAGCGCTATGCTTTTATTGTCGCGGATAGTGCATGACTGTTGCACAACCACTTCGCGCCTTCGTGCTTTTGCGTGCATCACACCGACCGCTTAAGGATTGCGGGATTCATACACTTGAAAAATTCCGCTCGACCCCCATGATGGCGGGTAAGCAAAAAAACTTCAGTATCACTTAACATTTAGGAGTACTTGTAC	d__Bacteria	p__Pseudomonadota	c__Gammaproteobacteria	o__Ectothiorhodospirales	f__Ectothiorhodospiraceae	g__Thiorhodospira	s__Thiorhodospira sibirica	0.56774	3188577	91.08
FREE077229	8	igr_001294	FREE077229_c5	140013	140276	CO_F	rpoB	DNA-directed RNA polymerase subunit beta	C	17	0.211779	0.439898	0.00135332	0.0312224	FALSE	CATTAT	TTGCCA	134	157	GCCCAGGCGTTTATTGTCTGGATTGCGGTGGGCGCTGTCATTGCTGGCAGCGTTTCGCCGTTTGCCTTGGCCTGACACGGCATTCGTTTTGTACGCGCCAGCTTAGATATTTGCTTGATTGTACAGTTTGTTAGTTGCCAGGCTCACTGGCATTGATCATTATTTGGAGGCCGGCGGTGCTACACCCCCGGCCTTTTCTTGCTTGTCCCGGCTCACCATCGCTTTGGTTGAGTGTATCGGGGGTTCTTAGTGTGAGGAATTGCA	d__Bacteria	p__Pseudomonadota	c__Gammaproteobacteria	o__Ectothiorhodospirales	f__Ectothiorhodospiraceae	g__Thiorhodospira	s__Thiorhodospira sibirica	0.56774	3188577	91.08
FREE077229	9	igr_000168	FREE077229_c4	356014	356281	CO_F	aroQ	3-dehydroquinate dehydratase	C	18	0.469601	0.435944	0.00199332	0.013167	FALSE	CAAAAT	TGGACA	156	180	CCGCGCTTTGCCTCTGGGAGCGCGGAGCACCCAAGCGCTATAAAAACGTGGCAGCATCTTCCAGATGCCGCTGCAAAAAAGCGACGGCTAGAAGCCGACGCCACTTTGTGATGAACAAACATTATTTAAACCCATCACACACATCACCATCCACGCTGGACAGTGACGCCGTGGATGGTGCAAAATCCGTGCGTTTATCTCCCCTTGGGTGCGATATCCGCAGAATAAGCGCATTAACCCAGATTTTAGATACCTTTTCACGCCTTGT	d__Bacteria	p__Pseudomonadota	c__Gammaproteobacteria	o__Ectothiorhodospirales	f__Ectothiorhodospiraceae	g__Thiorhodospira	s__Thiorhodospira sibirica	0.56774	3188577	91.08
FREE077229	10	igr_001145	FREE077229_c4	2711614	2711840	CO_R	rpmI	50S ribosomal protein L35	B	16	-0.307514	0.435755	0.00135332	0.00717329	TRUE	CATTAT	TTGAGT	62	84	TGCCTGAGCGCTAAGCGGTTCTTGGTATGGGGCGCGCCGGGCTATTGGCCGGGCATCCCGCGTTGAGTTGTATGATCGGCTTGTCATTATCATCGAGTAAAAGCCGCGTGAAGCGTAAGCCCCGCGCGGCTTTTGCTTTTTATTCCACGCACGGCGCACGGGCGGCCGACGTGGGTTTTCCGCACACGCTGTTGTGTGCATTGCCTTTAGTGTTTAAGGAGCTCAAC	d__Bacteria	p__Pseudomonadota	c__Gammaproteobacteria	o__Ectothiorhodospirales	f__Ectothiorhodospiraceae	g__Thiorhodospira	s__Thiorhodospira sibirica	0.56774	3188577	91.08
FREE053900	1	igr_000073	FREE053900_c3	16834	16936	CO_F	gyrB	DNA gyrase subunit B	B	17	-0.164539	0.558966	0.00140182	0.00441832	TRUE	TATAAT	TTGAAT	39	62	AATAGGCTATTTTTCTATCCACAAAATTTGGGAAATCCCTTGAATTTTAAGGGATTTTTTGCTATAATTCATATATAAAAAGGGCTTTAAAATCCGTTATTTT	d__Bacteria	p__Patescibacteria	c__Paceibacteria	o__UBA9983_A	f__UBA2163	g__UBA2163	s__UBA2163 sp002327585	0.37826	450666	66.45
FREE053900	2	igr_000072	FREE053900_c3	14503	14830	CO_F	pheS	Phenylalanine--tRNA ligase alpha subunit	A	17	0.00704315	0.5363	0.001211	0.000433024	FALSE	GAAGAT	GTGAAA	142	165	GATTGACAAAGATAACAGATTTTGATATTAGTTAGGAAGTTTAATCAAAGAAATCTTTTTTTGGCAACTATAGAAAGGAAGTTCATTTTGAAATCAATAAAAATATGTCCTAAGTGCCATAAACGGATTCAAGCAATTGGATGTGAAAATTGGAAAGAGGTTCATGAAGATTTTATTGAGAGAAAAATCAAGCCATTTTTAGCAGGTGTACCAGGTAGCGAAAAAATAGGAGATTACTCTCTTGAAAAAAAAATATGTTCACATTGTGTAAAACAGGGGTTTGTTTAACCCCTGTTTTTTTTTGCATTTTTAAGCTAATATAATATAA	d__Bacteria	p__Patescibacteria	c__Paceibacteria	o__UBA9983_A	f__UBA2163	g__UBA2163	s__UBA2163 sp002327585	0.37826	450666	66.45
FREE053900	3	igr_000057	FREE053900_c2	34369	34589	CO_R	ruvB	Holliday junction ATP-dependent DNA helicase RuvB	B	17	-0.220873	0.496029	0.0052917	0.000711921	TRUE	TATAGC	TTGCCT	5	28	AAGATTTGCCTCCGCAAGCTTCGCTTGCTATAGCGAGACAAGTCCAGATCATGAATCTCTAAGCAATGCTTTTAATAGTGATACTAAAAGTGAGCACCTCATTTGAGGATAGCTCGAGCGAACCTAACCAAAGTCAGAACCAAAACGTCCTTAACAAGGGCATCGATTTGCTTAGAGATTCATGCTCTTGATTGTATGTAATGTAGCATAAAAAATAGCTT	d__Bacteria	p__Patescibacteria	c__Paceibacteria	o__UBA9983_A	f__UBA2163	g__UBA2163	s__UBA2163 sp002327585	0.37826	450666	66.45
FREE053900	4	igr_000053	FREE053900_c2	25622	25821	CO_F	dnaN	Beta sliding clamp	C	16	-0.86068	0.464314	0.00280365	0.166914	FALSE	AATAAT	TATAAA	140	162	TTGTGTATAACTTTTACTTATAAAGTAAAAGATTGTTGTGTGTGTATTTATAATCATATTTTACATTACTTATTAACAAGCTATTGAAAATAAAGTTAGATTAATATGTTTAGAAATATATATAAAAAAAGTTATTAAGTTATAAACATATATAGTAATAGTAATAATAAATTTATATATAAAAACTAATTAAAGTTATT	d__Bacteria	p__Patescibacteria	c__Paceibacteria	o__UBA9983_A	f__UBA2163	g__UBA2163	s__UBA2163 sp002327585	0.37826	450666	66.45
FREE053900	5	igr_000081	FREE053900_c4	4295	4489	CO_F		Type IV pilus assembly protein PilM%3B	C	16	0.380172	0.456019	0.00137981	0.0453331	FALSE	CAGGAT	TTGCTT	155	177	AAAAAGGGGGCGGAGAAGTTTTACAACAAAAGGTAAAATTTCGTCCGCCTTTTGTTGTTTTTTTCTATATTATATTGATATCAAATGAAAATACTATTTGTCTGCAGAGGAAATATGTTTAAGAGTCAGGCTGTAGAAATACAAATAAACAATATTTGCTTTTAATAAAATAGACAGCAGGATATAATAAATACA	d__Bacteria	p__Patescibacteria	c__Paceibacteria	o__UBA9983_A	f__UBA2163	g__UBA2163	s__UBA2163 sp002327585	0.37826	450666	66.45
FREE053900	6	igr_000085	FREE053900_c4	13284	13392	CO_F		SecE/Sec61-gamma subunits of protein translocation complex	C	18	0.973608	0.434188	0.00208439	0.00830338	FALSE	TAAAAT	TGGCCA	32	56	CTAAGCTATCTAAGGCCAATGTCCTCGGACATTGGCCACGTTCTTGACTATATTTTTAAAATAAGTAGTATATACATAACACCCGCAGGGTGTTTTTTAATAAAAAATC	d__Bacteria	p__Patescibacteria	c__Paceibacteria	o__UBA9983_A	f__UBA2163	g__UBA2163	s__UBA2163 sp002327585	0.37826	450666	66.45
FREE053900	7	igr_000100	FREE053900_c6	3413	3613	CO_F	tufA	Elongation factor Tu	B	18	-0.24376	0.429907	0.00837425	0.0242861	TRUE	GAAGCG	TTTACG	125	149	GACTGCGCGTAAAGTAAAAGACAAATGTATTATTACAATCCATTTGTCTTTTTTTACATACATCTAACTAAGTTCACATATATCTTGCACTTTTTTTTACATTCTGCTAATATATTAATTATCGCTTTACGCGCTTTTTTGTTGAGTGCGAAGCGTTGTCGCTTATTATTAGAAAATAATTATTAATATAATAAAATTATT	d__Bacteria	p__Patescibacteria	c__Paceibacteria	o__UBA9983_A	f__UBA2163	g__UBA2163	s__UBA2163 sp002327585	0.37826	450666	66.45
FREE053900	8	igr_000061	FREE053900_c2	38821	38921	CO_F	polA	DNA polymerase I%2C thermostable	C	16	0.741515	0.422677	0.000983479	0.0333119	FALSE	TATGGT	TTGCAA	62	84	ATAAGTATATTTTAATTAAGGGCCGGAACATGCTATCTATGTATGTGAAGGTCCTTTTTTTATTGCAAATTCTAATTTAGATTTTATGGTAAAATCATCAT	d__Bacteria	p__Patescibacteria	c__Paceibacteria	o__UBA9983_A	f__UBA2163	g__UBA2163	s__UBA2163 sp002327585	0.37826	450666	66.45
FREE053900	9	igr_000077	FREE053900_c3	33843	33977	CO_F	uvrA	UvrABC system protein A	C	16	0.779893	0.415796	0.000587152	0.0333119	FALSE	CATAAT	TTGCAA	51	73	TATTAATTTTATATACAAAGCCCTGAGCTTTTACAGTCAGGGCTTTTCTTATTGCAAAATTTTATTTTTTATGCATAATATTTATATAAATCAATCAATATAACCCCATAGCCTGTCGGCGGGGTTTTTATGCGT	d__Bacteria	p__Patescibacteria	c__Paceibacteria	o__UBA9983_A	f__UBA2163	g__UBA2163	s__UBA2163 sp002327585	0.37826	450666	66.45
FREE053900	10	igr_000036	FREE053900_c14	7417	7596	CO_F	rpsL	30S ribosomal protein S12	C	17	0.450172	0.397298	0.00157797	0.0752276	FALSE	TAGAGT	TTGCAT	4	27	TTTCTTGCATTTTAAGCTATTTAATAGTAGAGTATTGGGTAACTTGCACCAAGCGAGTTTTTTTGTAGAAAAATGTCCACAATAAATCAATTGGTAAAAAAGAAGAGAAAAAAGACATCCACAAAGTCAAAGACTGTGGCCCTGGGGCGTGGTTTCAACACTCTTAAAAATAGACCCGCA	d__Bacteria	p__Patescibacteria	c__Paceibacteria	o__UBA9983_A	f__UBA2163	g__UBA2163	s__UBA2163 sp002327585	0.37826	450666	66.45
FREE051059	1	igr_000594	FREE051059_c32	17541	17681	CO_R	hrcA	Heat-inducible transcription repressor HrcA	C	16	0.642678	0.543878	0.000439997	0.0574732	TRUE	TATTAT	CAGCGA	2	24	TGCAGCGAAACATCCTCATAGTGCTATTATCAGACTTCCTGCAATATTTAAACTCATTAAAATATAAGGATATTTCTATTTTTCTTGACACGATTACCCCCTACCTGTTAGATTATTAGCACTCTAACTTGGAGAGTGCTA	d__Bacteria	p__Nitrospirota	c__Thermodesulfovibrionia	o__Thermodesulfovibrionales	f__UBA6898	g__UBA6898	s__UBA6898 sp016235245	0.49754	3247531	82.66
FREE051059	2	igr_000373	FREE051059_c23	26800	27015	CO_F	rpsL	30S ribosomal protein S12	B	17	0.46246	0.524154	0.00122666	0.00233998	TRUE	TAATAT	TTGACA	132	155	ATAGTTGATGATTGAACGGGCTGAAAAATATTTTCAAAAAAAGATACACTTTTTTTTCTCATAATGCTATACTCCTGTTTCCCGTTGGTGGATTCTTTTAAGGTCGCAGTATGAATACTGCCCATAAAAAGCTTGACATTAATTAATTGCTCTGGTAATATTGCAAGGTTTCCCAGAGTTTAGAGGATTGTTCACTTTTTATTTTTTGGAGGAAAT	d__Bacteria	p__Nitrospirota	c__Thermodesulfovibrionia	o__Thermodesulfovibrionales	f__UBA6898	g__UBA6898	s__UBA6898 sp016235245	0.49754	3247531	82.66
FREE051059	3	igr_000323	FREE051059_c2	29119	29229	CO_R	rpsO	30S ribosomal protein S15	C	18	1.21575	0.517625	0.000333331	0.0275455	TRUE	TAGAAT	TTTACA	40	64	ATGTCCGGATATCCGCGGCGGGAAACTCAAACTCTCTGTCTTTACAGAGTATTAGTTGCTGTGTTAGAATTGATACCTTAATATACTTTTATGTGAAAAGGCGGTGAAAGC	d__Bacteria	p__Nitrospirota	c__Thermodesulfovibrionia	o__Thermodesulfovibrionales	f__UBA6898	g__UBA6898	s__UBA6898 sp016235245	0.49754	3247531	82.66
FREE051059	4	igr_000462	FREE051059_c28	71062	71195	CO_R	carD	Caffeyl-CoA reductase-Etf complex subunit CarD	C	18	1.30091	0.495343	0.00051333	0.0117645	TRUE	TAAAAT	TTGACG	42	66	ATACTGCAGTACTGTTTTGCTGCCATGAAGCCTGATCTTGAATTGACGCTCTAAAACCTGCTGTGATAAAATTTAGCTCACAAAAATAGATGCAACTCATCGTTATTTCCGCGTAAATCGAAAGGACCAAACAT	d__Bacteria	p__Nitrospirota	c__Thermodesulfovibrionia	o__Thermodesulfovibrionales	f__UBA6898	g__UBA6898	s__UBA6898 sp016235245	0.49754	3247531	82.66
FREE051059	5	igr_000701	FREE051059_c34	217703	217900	CO_R	comM_2	Competence protein ComM	B	17	0.126504	0.493478	0.000753328	0.0112133	TRUE	TATTCT	TTGCCT	139	162	GACAACAAAGAAACCAAAAGACAGAGCAGCCATACAGAGGAAGGGGAGACAGACTGTCTCCCCTTTTGTTTGCATTCTAATGAAATCTGCATTGCTAAATAGTAATCTCTTCTTTTGATGATAGCCCCTTGAAGCATTCTTGCCTTTGTCTTCAGTTAATGCTATTCTGTCCCAAAATCTTGGAGGGGTTTTTAATTC	d__Bacteria	p__Nitrospirota	c__Thermodesulfovibrionia	o__Thermodesulfovibrionales	f__UBA6898	g__UBA6898	s__UBA6898 sp016235245	0.49754	3247531	82.66
FREE051059	6	igr_000790	FREE051059_c38	34199	34450	CO_F	rarA	Replication-associated recombination protein A	C	17	-0.742459	0.463335	0.00666662	0.0485014	FALSE	TTTTTT	TTTTCA	106	129	TTCACCGAACTAACTATGCTGATGACTATGGTCCTGGCGCTTTTGGTTACAAACAACAAAAAAAATCATAGAGAAAACAATGGGTTCAAGTCTTTCATTACGGGCTTTTTCATACATCCCCTGCAAACATTTTTTTCCCGGAACACTGTTTTCTCTGTACCAAAGGGCTTCTTGAGACTATAGTCCGGCTCCGGACTGTAGGAATTGGAACTATTTAAAACTGAAAAAAAAGACGCTCCGCTTGCCTGGAGG	d__Bacteria	p__Nitrospirota	c__Thermodesulfovibrionia	o__Thermodesulfovibrionales	f__UBA6898	g__UBA6898	s__UBA6898 sp016235245	0.49754	3247531	82.66
FREE051059	7	igr_000997	FREE051059_c8	84003	84443	CO_F	prfB_1	Peptide chain release factor 2	C	17	-0.446304	0.460925	0.00226665	0.0574732	FALSE	CAGAAT	AAGAAA	325	348	TTGTGCTGATTCATACTGAACTTAAGGATGCTCTCTCTCAAATCAGAATAAAAGTAGACACCTTAAGAGGTTATCTTTGATATTAACCGCAAAAAAAGCGATCTTGCGAGAATAACGGAAGACCTCTCTTTAGAACATGTCTGGTCGTCTCCTGAAAAATCAAAGGAACTTCTCAAGGAAAAGGCTAAGCTCGAAAATACAATTGTACCTTTTGAGCAGCTTACCCAGAAACTTCTCTATACTGAAGAATCCCTGAGCATCCTCGACGAAGAGGGTGGTGATTTATTTCTTAAGGAACTCAAGCATGAGATCGATGCTCTCAGAGAAGAAATAGAAAACATTGAACTGCAGAATCTGCTTTCCGGCGAACTGGACAAAAACAATGCAATTCTGACCATTCATCCAGGCGCAGGAGGCGTAGAAAGTCAGGACTGGGCCCAG	d__Bacteria	p__Nitrospirota	c__Thermodesulfovibrionia	o__Thermodesulfovibrionales	f__UBA6898	g__UBA6898	s__UBA6898 sp016235245	0.49754	3247531	82.66
FREE051059	8	igr_000390	FREE051059_c25	28183	28355	CO_F	rnfC	Proton-translocating ferredoxin:NAD(+) oxidoreductase complex subunit C	C	17	0.208784	0.429851	0.00310665	0.017828	FALSE	TGTCAT	CGGCAG	90	113	TCAGCATTGCTTTGACCTGGTTGTGCATCAAGACAGCGGGTGATAAATTTACGCTGCTTCAGACATAAGTTATTATTATAAAAAAATAAGCGGCAGCTTGACAGATCACGCATTGTCATGGTATCAAATAGTGTTTTTTGTTCTCCCAAAATCCCAAGGAGGAAATCTTCATA	d__Bacteria	p__Nitrospirota	c__Thermodesulfovibrionia	o__Thermodesulfovibrionales	f__UBA6898	g__UBA6898	s__UBA6898 sp016235245	0.49754	3247531	82.66
FREE051059	9	igr_000439	FREE051059_c28	771	958	CO_R		JCVI: CoB--CoM heterodisulfide reductase subunit C	C	18	0.704806	0.423776	0.000333331	0.0475996	FALSE	TATAAT	TTGAAA	74	98	TGTTTGTCGGGCGGGGTTCTTCGAAGCCCCGCCTCAGTCTTTCGGGCGCTTATAAATATATAAAGAAACGTTAATTGAAAAAAAGAAAATCCAGCATTTATAATTGAATGTAGTTCCTCTGAATAAGATATTGCGGGCAGTTCTCTTTTTTTCTGAAGAATTACCGATGGAGGTTAAAGGAGCAGGCC	d__Bacteria	p__Nitrospirota	c__Thermodesulfovibrionia	o__Thermodesulfovibrionales	f__UBA6898	g__UBA6898	s__UBA6898 sp016235245	0.49754	3247531	82.66
FREE051059	10	igr_000523	FREE051059_c3	79672	79841	CO_R	htpG	Chaperone protein HtpG	C	18	0.437437	0.420683	0.00169332	0.0196863	FALSE	TATAAA	TTGACA	82	106	GACATCTGGAGGGGCCGCACAGGCCCCTCCAGCCTTTCCCCTGATCCGCTGAAATCTTTTCACTGTTTCAATCGCATTATCCTTGACATGACAAATTACTTTGTAATATAAATAAGTTAGCACTCAGAGCCGAAGAGTGCTAATAAACATAAAGAAAGAGGTTATGACAG	d__Bacteria	p__Nitrospirota	c__Thermodesulfovibrionia	o__Thermodesulfovibrionales	f__UBA6898	g__UBA6898	s__UBA6898 sp016235245	0.49754	3247531	82.66
FREE019997	1	igr_000017	FREE019997_c102	900	1319	CO_F		hypothetical protein	C	16	0.372434	0.402376	0.00670662	0.00519329	FALSE	TGCCTT	TAGATC	235	257	CGATGTCGCGACGAGGCAGGGGATCTCGCCCTTCTTGAGGAGCTCCTCGATCTCCAGTCGCTGCTCGCGGGCGAGCGACCCGTGGTGGGCGCGCGCGATCTCGGTGCGCTTCTCGTCCTCGACGCCTTCGTTGGCGAGCTCGTTCAGGCGAAGCGCGATTCGCTCGGCCAGGCGGCGGTTGTTGACGAAGACGATCGTCGACCGGTGCTGCCGGACGAGCTCGAGTACCTCGGGGTAGATCGACGGCCAGATCGAGCTGCCTTCCCCTGGCTCGCGCATGTCCTCGAGCGGGATGACGACCTTGAGGTCGAGCTCCTTCGCGCGGCCCGCGTCGACGAGCTCGATCGGCCGGCCGCCGGAGACGAACCGCCCGATCTCCTCCATCGGCCGCTGCGTCGCTGACAAACCGATCCGCTGGAC	d__Bacteria	p__Actinomycetota	c__Thermoleophilia	o__Gaiellales	f__Gaiellaceae	g__VAXT01	s__VAXT01 [species 3047]	0.68958	2126421	63.25
FREE019997	2	igr_000085	FREE019997_c122	5740	5940	CO_F	ftsH_1	ATP-dependent zinc metalloprotease FtsH	C	16	1.55437	0.349594	0.00217999	0.00189155	FALSE	TAGGAA	TACAAA	113	135	AGGCATCGCACCGCGATGCCGACGGCCATAAGGCATCGCTTGCGGTGCCGCGCCAGGATGCACGGCAACGTGCATCCGTCTGAACCGCCCGATCGACCCGTTTCGAACAGTCATACAAACCGCAACCAAGTCCGTTAGGAACTCGTTTGGGCCGCAGGTACGACGCGTGCCCGATGCTACTGTGCTTCAGGAGGCGCTGCA	d__Bacteria	p__Actinomycetota	c__Thermoleophilia	o__Gaiellales	f__Gaiellaceae	g__VAXT01	s__VAXT01 [species 3047]	0.68958	2126421	63.25
FREE019997	3	igr_000261	FREE019997_c177	10415	10604	CO_F	expZ	Nucleotide-binding protein ExpZ	C	17	-0.396779	0.337062	0.00596663	0.0641473	FALSE	TTCTAC	TTTACG	13	36	TTCTTCGCCTCGATTTACGCTCGCGAAGCTCGGCGCTTCTACAGCAAGCGGCATCGCAGGCTGCGCCGGCTGAGTAGCTACGATGTGCCCGGCGCCCCCGGGCGCCCTCTCATGACGGATCACTGACCGACACACGAGCTCGTCCCGCGCAGAGCCGAGTGCTCTGCCCGTCTGTCAGGAGGTCCGTTCG	d__Bacteria	p__Actinomycetota	c__Thermoleophilia	o__Gaiellales	f__Gaiellaceae	g__VAXT01	s__VAXT01 [species 3047]	0.68958	2126421	63.25
FREE019997	4	igr_000497	FREE019997_c70	2730	2939	CO_F	natA	ABC transporter ATP-binding protein NatA	C	16	0.00426309	0.336622	0.00315331	0.0698938	FALSE	GAATCT	CGGAAA	118	140	GAAGCGCGCTCGGCCGAGGGGGATTGGATGATCGCTGAGGCTTCCTGGCAGTGGAAGCAGACGAACACGTAGACGATTCCGACGTCGCCGAACACCGCCGCTTCCTCACTCAGGGACTCGGAAACCGAAGCGGAACGGAGGAATCTCCCTCAGTCCCATCGGGCAAGCGGCCGATCGCGGCGTCGTGAGCGCCCCCACTAGACTCGGGCC	d__Bacteria	p__Actinomycetota	c__Thermoleophilia	o__Gaiellales	f__Gaiellaceae	g__VAXT01	s__VAXT01 [species 3047]	0.68958	2126421	63.25
FREE019997	5	igr_000145	FREE019997_c139	29523	29732	CO_R	rny	Ribonuclease Y	C	18	-0.118017	0.32044	0.00947994	0.019222	FALSE	AACGCT	TTGCCT	20	44	GTGGGCAAGACCTGACATTTTTGCCTGCACACGCGCAGTTTCCGAACGCTTCACCACTCGAAAACACCTGAGAAAGCAGCTTGAGCGCCACGAGAGACGACACTGAAAGGGGCCTGACCGGGACGGTCTGAGCCCCAGCTCGTCGCGGTCCGCGTCGGGCCGCAGCATTCGGACAACTGAGCCGCGCCGGCACGGACTCGAGGAGCGCCC	d__Bacteria	p__Actinomycetota	c__Thermoleophilia	o__Gaiellales	f__Gaiellaceae	g__VAXT01	s__VAXT01 [species 3047]	0.68958	2126421	63.25
FREE019997	6	igr_000126	FREE019997_c134	23536	23723	CO_R	pstS_2	Phosphate-binding protein PstS	C	18	0.04541	0.318139	0.00293998	0.0480506	FALSE	CACCAT	TTCACA	65	89	ACCCACGCGATCGAGATCTAGGAGGCGCAATGACCCAGGCTCTCTCGATCCGCCTGAGCGACGCGTTCACAGCTTCGACTCCAGATGTTCACCATCTTGCAGCCCTGGGCCGTTCGCGCTCCTCATAGCCTCGCCCTCGAGGACCTCTCCGTGGTCCGTCGACGACGAAAGGAGCTACGAGGGGAGTC	d__Bacteria	p__Actinomycetota	c__Thermoleophilia	o__Gaiellales	f__Gaiellaceae	g__VAXT01	s__VAXT01 [species 3047]	0.68958	2126421	63.25
FREE019997	7	igr_000068	FREE019997_c115	19233	19388	CO_R	tlyA	16S/23S rRNA (cytidine-2'-O)-methyltransferase TlyA	C	16	0.26534	0.298689	0.00330664	0.0421711	FALSE	TTCAAC	TCGAAA	73	95	CGAGAATCGCGTACACGAAGAGGCCCCGCTCGCGCGGGGCCTCTTCACATCGTCGACCTCACCGGTGCAACAGTCGAAAGCGGGTTGCGAATCGGTTCAACCCTCGTCGCCCTTCCGGCCCAAAGCGAGCGTGCCTCGGCCAGCTAGGCTCGCGCC	d__Bacteria	p__Actinomycetota	c__Thermoleophilia	o__Gaiellales	f__Gaiellaceae	g__VAXT01	s__VAXT01 [species 3047]	0.68958	2126421	63.25
FREE019997	8	igr_000188	FREE019997_c149	11638	11736	CO_R		hypothetical protein	C	18	0.424432	0.279692	0.00701995	0.0201503	FALSE	GTTGCC	TTGACG	49	73	AAAGGTCCCCTCAAGTGCCAAGTCCTGCCGACCCGAAGGCCTGCAGGACTTGACGAACGCACCTTCGCATATCGTTGCCCGCGCGTCAAGGGGGAACTG	d__Bacteria	p__Actinomycetota	c__Thermoleophilia	o__Gaiellales	f__Gaiellaceae	g__VAXT01	s__VAXT01 [species 3047]	0.68958	2126421	63.25
FREE037868	1	igr_000993	FREE037868_c69	497	782	CO_F	clpC_2	ATP-dependent Clp protease ATP-binding subunit ClpC	C	17	-0.353458	0.459573	0.00141332	0.0817179	FALSE	TGTGAT	TTTCAA	199	222	TCGTTTGCACTCCCCCATCAAGACCCTCCATAAAACGAACTACTTCTTTCCGGTTTGTCGAATGATCACAATGTCCAAAAATTCACGATTCATATACATTTCTAACGCCGCGCTGGCAGGGCGTTAATAATCTGGGTGTTATAATTTCACCCGACTAGATGCAAAAAACCAGCCATCCCTGCAGGATTTGCCTGCTTTATTTCAAGATGATCTCGTCAAAAATGTGATCATCCATTTTTCTTTATATTAAGGCTGGAGCTGTCATCTAGGTAATGAGGATAGTCCC	d__Bacteria	p__Chloroflexota	c__Anaerolineae	o__Anaerolineales	f__UBA4823	g__	s__[Genus] [species 10059]	0.53147	3517899	54.88
FREE037868	2	igr_000272	FREE037868_c164	4982	5349	CO_F	dnaN	Beta sliding clamp	C	17	-0.0104528	0.452773	0.00239332	0.017828	FALSE	TACAAC	TAGACG	82	105	TCGCAGGCGGGAGCAGTGATCACGCTTTAATCTTAGGATCTATACCCTCCGGATTCCAGCACTCCGGAGGGTTATTCTTCTGTAGACGGGATCGCCGATCCCGCTTACAACCCAAGAGGCGCTCCCGTCTACAACCTGAACAGCGCTCCCGCTTACTACTTGATCGCCGCTCCCACTTTCATCACCCCGTGATGAGAATACCGAATGCGCCCGTAATATTCATGACAATTTGGTAAAATTCTCTCATTGGATCCATTCCTCAAAATATTAATCCAGGTCTGGGCTGCCAATAGCCGAATTTACTTCCGGCTAGAGACCGGCCTTTCCGTTGAATCCGTTCATAAAATCCGTTGACAGAGGTCCACGCG	d__Bacteria	p__Chloroflexota	c__Anaerolineae	o__Anaerolineales	f__UBA4823	g__	s__[Genus] [species 10059]	0.53147	3517899	54.88
FREE037868	3	igr_000981	FREE037868_c68	6035	6320	CO_F	clpC_1	ATP-dependent Clp protease ATP-binding subunit ClpC	C	16	-0.199466	0.451257	0.00318665	0.0261631	FALSE	GATGAA	TTTACA	174	196	GCTGGTAAATAACATCCATAGCTTGCAGCGCTTTCCAGGGAGCACAGATTTTTCTGAATGCTCCCTTTTTTCTATATGAGTTCTGTTAACCTTAACAGGCTCTAACCATCAAAAATGTGGACTCAAAGTAATCTCTGGTAGAATCCAATAGGACTAAAAGTCTCTAATATGCTGTTTACAGCTCCACTTTGTGCCTGATGAACCATCGCTTGAGGGTGACAAATGGGAATGGAGCATCTTTACAAGGAAATGAATATCGTGGTACTGGATCGGTAGGAGGAGTACC	d__Bacteria	p__Chloroflexota	c__Anaerolineae	o__Anaerolineales	f__UBA4823	g__	s__[Genus] [species 10059]	0.53147	3517899	54.88
FREE037868	4	igr_000474	FREE037868_c209	13055	13505	CO_F	serS	Serine--tRNA ligase	C	17	-0.705129	0.449592	0.00957994	0.0220043	FALSE	TACCGG	TGGCCG	413	436	GGCTTGACAGCATCTTTCCCTCAGGTATAATCATGCCAATTAAATACATCGACTTGCGCGGAGACCAGTAACCCCACATCCTTCACAGAGAGCTGCCGGAAGGTGCAAGGCAGCAGTAATGTGAGGCGAAATCCACTCCGCCGGCCCTGGAGGCCAGTTTTCCCCGCAGGGTGGCAATCACAGCCATGTAAGGGGAACGGGCGAGGCCCGTTAGAGCGTTTGTGAGGCTCGCAGTGGGACAAGCTGACAGCTTGTCCTACATGTAGGGTAATCTGTTAGTTTGCCCAAGAGCGAATGCAGGTGGCACCACGAGAAGCGCCCCCTCGTCCTGCGGCGGAAGCAAGTCCCCGCTCGCAGGGGATGGGGCGTTATTATTTTCCCCGCAAAGCGGGGCCAGTCCCCAAATGGGGGACTGGCCGCCTACCGGGGATAAACTTACCGGAGGTGCTAA	d__Bacteria	p__Chloroflexota	c__Anaerolineae	o__Anaerolineales	f__UBA4823	g__	s__[Genus] [species 10059]	0.53147	3517899	54.88
FREE037868	5	igr_000820	FREE037868_c313	3693	3938	CO_F	frcA	Fructose import ATP-binding protein FrcA	C	18	-0.134796	0.44444	0.00869994	0.0206141	FALSE	CAAAAA	TTGACC	27	51	TCCATATACAGCCTGGAGATTTGACCTTTGACCTGTGATGGAATCAACAGGCAAAAATAGTTAATTGGCTCATGAATTGACTTGAGTCGTTTCGAGTAATCCGGACCTCACAGGTCTCCGAGACCTGTGAGGTCTGCTCTAATTTTGAGATAATTGTATTTTCCTGCGTATAATTAATCAAAAAGTTCCATAAAGGCCTTGAACTCCTTTAATAAAAAATTCCCTAACACCTAAACGGAGAAGCGC	d__Bacteria	p__Chloroflexota	c__Anaerolineae	o__Anaerolineales	f__UBA4823	g__	s__[Genus] [species 10059]	0.53147	3517899	54.88
FREE037868	6	igr_000423	FREE037868_c20	1727	1941	CO_F	lnrL_1	Linearmycin resistance ATP-binding protein LnrL	C	16	0.696424	0.440049	0.00104666	0.0145676	FALSE	TATACG	TTGACG	138	160	AACCTTTCTATTTGTGGTATCATCTTCAACTGGTTTTAATAACGAGAGCCGGGTACGCCGCCCCCGGCTCTCTTTAAGGAGGAGAAGAAGAGAAATCGCCCTTCAAATAATATCCTACCAGAGATGTTCTCTGGCTACTTGACGGCTGCCCTACGTTTACTATACGTTTACCCTTTGAAGACTCAACAATTTTGAAATTTCCTGGGATTAATTCT	d__Bacteria	p__Chloroflexota	c__Anaerolineae	o__Anaerolineales	f__UBA4823	g__	s__[Genus] [species 10059]	0.53147	3517899	54.88
FREE037868	7	igr_000394	FREE037868_c194	10571	10808	CO_R		Cytochrome c7 c	C	16	0.248991	0.435686	0.00156666	0.0238548	FALSE	TATCGG	TTGTAA	142	164	TTGATTAGTGATTGTTCGAATTTGAAAGGCTTCTCCTCACCTGTGCGAATTGAAGCCTTTCTTATTTTAATCCCCTTACATAAGGGTGATCCTGAATTGCTTTTCCACTAATATCTTCATATAGATCAATGAATATTTACATTTGTAAGAGTGATGTTTATCACTATCGGAATGGATAGAGTTATGCCAAAATAATACAGGTGTTATTAGCTTTAAATTAATTACGGGAGATGGCTTC	d__Bacteria	p__Chloroflexota	c__Anaerolineae	o__Anaerolineales	f__UBA4823	g__	s__[Genus] [species 10059]	0.53147	3517899	54.88
FREE037868	8	igr_000363	FREE037868_c19	30764	31033	CO_R	metG	Methionine--tRNA ligase	C	17	0.0238848	0.424399	0.000833328	0.0605936	FALSE	TAAGTT	TTGCAC	229	252	ACTTGGGCACATTGTGATGATTATTACATCAATCCGGTTGACAGAATTTCATAAAACTCATTTGTGGGCAGGGGTGTCCAACATGGACATGCGCAATCCTGCCTGCGATCGGGCAGCTGGCTCGCGGAGGGATTGTGGTTGAAAATCCGCGGTAAAGAGAGCAAAAAGGCTGTCCACTTAAGGGCAGCCTTTTTGTTTTGGCGGAATACTCGAGGGTTGAGCATTCAATTTGCACATAATCCCTGGTTAGAATAAGTTTGGAGGTGTGGT	d__Bacteria	p__Chloroflexota	c__Anaerolineae	o__Anaerolineales	f__UBA4823	g__	s__[Genus] [species 10059]	0.53147	3517899	54.88
FREE037868	9	igr_000823	FREE037868_c316	2113	2413	CO_R	uvrC	UvrABC system protein C	B	17	-0.0321559	0.408719	0.00252665	0.0269598	TRUE	TAGTAT	CCGCTG	163	186	AATTCAATTGCTCATACCTGCCTGTTAACCTACGAGACCTCACAGGTTTCTGAAAACCTGTGAGTCATCATGATATAAATTTCACCATCAAGGATGAAAATCTATTTTCAGATCAGGTCTCTGGTTGATGGTTCCAGCCGGTTTTCGGTGATACTGAATTAAACCGCTGCAGAAAATTCCAGCTGGTAGTATCCATGAAAAGCCGATTGGAGGTGGATCGATAAAGGAAAGCCGACCTGAAGAAGTGATATGATAATGCCTGCTGTCGGGCGTAAAAGTACCTGCCAGCAATCGAATACTC	d__Bacteria	p__Chloroflexota	c__Anaerolineae	o__Anaerolineales	f__UBA4823	g__	s__[Genus] [species 10059]	0.53147	3517899	54.88
FREE037868	10	igr_000473	FREE037868_c209	11392	11521	CO_F	lysS	Lysine--tRNA ligase	C	18	0.759623	0.402841	0.000393331	0.0641473	FALSE	TATGAT	TTTAAA	33	57	ACCAGGGGTATGGAATCCAGCCCCGCGCCAGATTTTAAAGCGCGGGGCTTTTCTTTTTATGATTTCTGGTAACACGGGATGCCCGATCAGCATGTGAGGCATGCTCCGATCACAAGAATTCAGGTGCATT	d__Bacteria	p__Chloroflexota	c__Anaerolineae	o__Anaerolineales	f__UBA4823	g__	s__[Genus] [species 10059]	0.53147	3517899	54.88
FREE020091	1	igr_000362	FREE020091_c67	682	803	CO_F	radA	DNA repair protein RadA	C	16	3.00498	0.374266	8.66661e-05	0.00330791	FALSE	TAGGAT	TTGATT	87	109	TCGGGCTTTCGGATCGGCCTCGGAGCGCTCGTCGTGCGCATCGCGGCACTCGGCGCACCGGAGTGACGCATCGTTGACCGGTGGTCGTTGATTCGTCGGGCGCCGTCCGTAGGATCGCGCCC	d__Bacteria	p__Actinomycetota	c__Thermoleophilia	o__Solirubrobacterales	f__70-9	g__	s__[Genus] [species 2581]	0.70963	2216102	65.07
FREE020091	2	igr_000430	FREE020091_c83	2430	2533	CO_F	dnaN	Beta sliding clamp	C	18	0.771268	0.342715	0.00133332	0.0421711	FALSE	GATCCA	TTGCCG	19	43	TCCACAGGCCGCATCCCGCTTGCCGAGCGGAATCCACGTTTCCGATCCACAACCGTCAACGCAACAGATACATCTGATCCAAGTAGGAAGATGAGCGACCTTCA	d__Bacteria	p__Actinomycetota	c__Thermoleophilia	o__Solirubrobacterales	f__70-9	g__	s__[Genus] [species 2581]	0.70963	2216102	65.07
FREE020091	3	igr_000503	FREE020091_c98	1072	1310	CO_F	rnc_2	Ribonuclease 3	C	17	-0.0719279	0.338131	0.0100399	0.0187576	FALSE	GATGAG	TGGACA	9	32	CCACAGAGCTGGACACCCTCGCAACCCTCCTCGATGAGCTGCCCGACGATCTGGCGAAGCAGGCGTTCACCCATGCCTCGTGGGTCGATCGGCGCGCCGACTCCTACGAGCGCCTGGCCTTCCTGGGGGACGTCGTCCTGAGCCTCGCGGTCTCCACGACGATCTACCCGCGCTTCGAGGGCTACGGCGCCGGCCGGCTCACCAAGCTGCGCGCCCAGGCGGTCTCCGAGCAGGCGTGC	d__Bacteria	p__Actinomycetota	c__Thermoleophilia	o__Solirubrobacterales	f__70-9	g__	s__[Genus] [species 2581]	0.70963	2216102	65.07
FREE020091	4	igr_000132	FREE020091_c31	59175	59266	CO_F	gsiC	Glutathione transport system permease protein GsiC	C	18	0.0126502	0.268219	0.00489997	0.0734128	FALSE	AAGCGA	TTCAGC	6	30	ATGGAGTTCAGCCCACGCTGATCACCTGAGAAGCGAAGAGAGACCCGTCGCCGCCTCGGCGGCGGCGGGTCCTCCGCGCCCACACAAACAAC	d__Bacteria	p__Actinomycetota	c__Thermoleophilia	o__Solirubrobacterales	f__70-9	g__	s__[Genus] [species 2581]	0.70963	2216102	65.07
FREE093814	1	igr_000040	FREE093814_c106	22631	22735	CO_F		hypothetical protein	C	18	1.80098	0.548946	0.000126666	0.0182929	TRUE	TATACT	TTGACC	69	93	TAGGGAAATATAAACCAAGATCTAAAAACCAGCCCCTCAAAAGGCTGGTTTTTTCTTTTTATGCGTTCATTGACCATACCTATTTGCTTATGATATACTTCAGAC	d__Bacteria	p__UBA10199	c__UBA10199	o__2-02-FULL-44-16	f__2-02-FULL-44-16	g__1-14-0-20-42-23	s__1-14-0-20-42-23 sp002796345	0.42129	2123487	93.28
FREE093814	2	igr_000516	FREE093814_c69	2187	2616	CO_R	ruvB_1	Holliday junction ATP-dependent DNA helicase RuvB	B	16	0.198003	0.496929	0.000773328	0.0192399	TRUE	TAAAAT	TTTAAG	232	254	CTCACCCTTTGTAGTTCGGCCATTTGCAGCCTTTGTGTTGTTAATCCCTCCCCTTAATTTAAGGGGAGGTTAGGTGGGGTTATTGTTTTTCACACTCTAGGGCGTGTTGACAATTAGCTTTTTGCCATTATGCCCAGGATGACAACCGTAAATAGAAAAAGTTATGGAATCAATAACTTGTCTTTAATTGTCAACAAGCTCTAAAAAACATAACTCCCCCAGCCCCTCTTAATTTAAGAGGGGAGAACATTTGATAAAATTTTTCCCCAATTCAAAATCAATTCCCGGATTGACTCTTGGGGGAAACAATTCTAATGCATTACACGCAGCATCTGAAGCAGCGCTTGAAGGCTTGCTTTTTTCTTACAGCTCTTTCGAGAGCTTTAGTGTAACAGCTTGAATTATAATATTTTTTAATACCTAGGATCCT	d__Bacteria	p__UBA10199	c__UBA10199	o__2-02-FULL-44-16	f__2-02-FULL-44-16	g__1-14-0-20-42-23	s__1-14-0-20-42-23 sp002796345	0.42129	2123487	93.28
FREE093814	3	igr_000184	FREE093814_c19	12707	13173	CO_R	mntR	HTH-type transcriptional regulator MntR	C	17	-0.00576575	0.45593	0.00103999	0.0738517	FALSE	GACGCT	TTGTTT	408	431	ACTTGCCCGGTTGAGATTGAGAATGAAAAACCCGCTTGAAGCTTCAGGCGGGTTTTTTTATTTAGGGTACGTTTCCCTATGTCATAAACAACCGATATTATTTATCAAAAACTCGGGAGCAAGCTCCCGAGTTTAATCCAGGGAAATCTGCTAACGGTTTTTCGGCCCCAAGGGGCCGAGTTTTAACTGCTGGACTCGGATAAATCTGACACTTTTGGTTCTGAAATTTGATCTTTTAACTTGTTGTAAATACTACGTTTTATTTCTATAGAACCATTGTAAACTATAACTTTACAATGGTCCGTTTTAAAAAAATCCTCACAAAACCTGCCTAAAAATGAGGCCGCTTACCAAAAAGCGCCTGTGTACTTTTGGTAAATTTGCCTGTTTTTGACCTTCCCACACTTTTTGTTTGACATGCCAAACAAAAAGACGCTAAGTCCACCGTGCGTTTGGAGACCTTATCA	d__Bacteria	p__UBA10199	c__UBA10199	o__2-02-FULL-44-16	f__2-02-FULL-44-16	g__1-14-0-20-42-23	s__1-14-0-20-42-23 sp002796345	0.42129	2123487	93.28
FREE093814	4	igr_000014	FREE093814_c104	13362	13511	CO_F	ftsA_1	Cell division protein FtsA	C	17	-0.0146367	0.439923	0.00159332	0.0583658	FALSE	TATTTT	TTGATT	45	68	ACTTTTCCCTCTTTCACTTTGCTTTCCACACAGTGCACAAAAGAGTTGATTGATGGGGAAAATCAGTGTATTTTCGGGCCATTAGACTTCATCACTTCAAGACACACACTAAAAATAAGCAGCTTTTCAATTATCACGTGAGGGTTTCTC	d__Bacteria	p__UBA10199	c__UBA10199	o__2-02-FULL-44-16	f__2-02-FULL-44-16	g__1-14-0-20-42-23	s__1-14-0-20-42-23 sp002796345	0.42129	2123487	93.28
FREE093814	5	igr_000365	FREE093814_c46	10219	10361	CO_R	dcd_1	dCTP deaminase	B	17	0.630931	0.426932	0.000899994	0.00630662	TRUE	CATAAG	TTGTCA	93	116	CATTTAGTTTTTTAATTCAAGCAAATCAGAAAAGCCTATTCACGTTCGAGTAGGCTTTTTTAATTTTCCTTCCACAAGATTTTTCCAAACCCCTTGTCAATTTGTTTTCTCTCTGCCATAAGGCCATTCACAAAGGAGAGATA	d__Bacteria	p__UBA10199	c__UBA10199	o__2-02-FULL-44-16	f__2-02-FULL-44-16	g__1-14-0-20-42-23	s__1-14-0-20-42-23 sp002796345	0.42129	2123487	93.28
FREE093814	6	igr_000666	FREE093814_c97	34255	34387	CO_F		Ribosomal protein L19	C	17	-0.168055	0.409863	0.00713995	0.0220043	FALSE	TAGAAG	TTGACA	64	87	ATATCAAGCGCTTACGTAGTTTTTGGCGCAAGAAATGGGAAGTGTGGGCTTTTGCCTAAATCTGTTGACATCTTTGTGGGAAGACATTAGAAGCTGCCCACTCTTTCGTTTCAGCAGGAGTATTGAGGTCACT	d__Bacteria	p__UBA10199	c__UBA10199	o__2-02-FULL-44-16	f__2-02-FULL-44-16	g__1-14-0-20-42-23	s__1-14-0-20-42-23 sp002796345	0.42129	2123487	93.28
FREE093814	7	igr_000691	FREE093814_c97	139113	139198	CO_F	lepA	Elongation factor 4	C	16	1.34017	0.408108	0.00045333	0.0196863	FALSE	AATAAT	TAGACC	4	26	GGAATAGACCTCTTGTGAACATTTAAAATAATTGGGTTAACTCTCTTCACATCAGTTACGAATTTCCGTAATCAAGTATTTTCTCT	d__Bacteria	p__UBA10199	c__UBA10199	o__2-02-FULL-44-16	f__2-02-FULL-44-16	g__1-14-0-20-42-23	s__1-14-0-20-42-23 sp002796345	0.42129	2123487	93.28
FREE093814	8	igr_000471	FREE093814_c60	22832	22994	CO_R	pnp	Polyribonucleotide nucleotidyltransferase	C	18	0.143686	0.40313	0.00342664	0.0173629	FALSE	TACCCC	TTGACG	132	156	GGAGAAGGTTGGAGATACTGGTAATTTCAAAAGCCGTCCGCAGAACACGCTGGCGGCTTTTTAAGTTATCAGTCTCCTCTTCCTCGATTTATTCCGGAATAGTTCGCTTTGTTCTTCCTATATTTCTTTTCTTTGACGAGAAAAGAAAGAGAGGAGTACCCCT	d__Bacteria	p__UBA10199	c__UBA10199	o__2-02-FULL-44-16	f__2-02-FULL-44-16	g__1-14-0-20-42-23	s__1-14-0-20-42-23 sp002796345	0.42129	2123487	93.28
FREE093814	9	igr_000003	FREE093814_c100	4052	4261	CO_F	pgk/tpi	Bifunctional PGK/TIM	B	17	-0.0155164	0.40152	0.00542663	0.00963327	TRUE	CAAAGG	TTGCTG	114	137	CGTTTTGTCATTGTGAACGAAGTGAAACAATCTCCTCTGACAATTGATCGAGGGGTTCCTTTCAGCCAGAGACAGACGCAGCGTTCCACTCAGGATGACGGCAAAGTGTTTGAATTGCTGGATCCCCGCGTTCCTGCCAAAGGCAGGCAAGCGCGAGGATGACAGAAACAAAACTATAAACAAAAAACCAGAAACTACAAACTACCCTTT	d__Bacteria	p__UBA10199	c__UBA10199	o__2-02-FULL-44-16	f__2-02-FULL-44-16	g__1-14-0-20-42-23	s__1-14-0-20-42-23 sp002796345	0.42129	2123487	93.28
FREE093814	10	igr_000396	FREE093814_c54	697	803	CO_R	prfB_2	Peptide chain release factor 2	C	18	1.61808	0.385242	0.000133332	0.0257019	FALSE	TAGGGG	TTCCCC	12	36	GACCGCAATTTTTTCCCCTCTTAGATTAAGAGGGGGTAGGGGGAGTTAGAGTATTTTTATCTTTTGTCCCATTGCACTCTTGGACCATTATACTATTAAAACACGTT	d__Bacteria	p__UBA10199	c__UBA10199	o__2-02-FULL-44-16	f__2-02-FULL-44-16	g__1-14-0-20-42-23	s__1-14-0-20-42-23 sp002796345	0.42129	2123487	93.28
FREE072239	1	igr_000210	FREE072239_c1	444906	445171	CO_F	rpoB	DNA-directed RNA polymerase subunit beta	C	18	0.0195868	0.508709	0.00367331	0.0187576	TRUE	TGTGCA	CAGAAG	122	146	TTTGGTCTTGCCCAAGGGCTGGAGTGCTCCTCAAAGGGCCTCCAGCCTTTGGTGCTTTCAGAGCGCACCCGCAAGCCCCGTTCTCAACGCGGCTTTCGAGTGTCTTCTGACAATCCCGACAGCAGAAGACGCCTTGGTTCGGGTGATGTGCAACGCATCACCGTCCGCCATGGTTGGTAGTGGCCAACCGCCAAGCCCGCAAGGACCACGCTCCTTGCGGGTCAGTCGTCGAAGACCCAGGACTCATGTCTTTGCCCGGAGATCTC	d__Bacteria	p__Pseudomonadota	c__Gammaproteobacteria	o__Burkholderiales	f__Burkholderiaceae_B	g__Acidovorax	s__Acidovorax sp000302535	0.64919	5196935	99.46
FREE072239	2	igr_000305	FREE072239_c1	710720	711092	CO_F	wecA_1	Undecaprenyl-phosphate alpha-N-acetylglucosaminyl 1-phosphate transferase	C	17	1.28667	0.441903	0.000253332	0.0136341	FALSE	TATGCA	TGGTTA	179	202	GTACAGCTGGAGAGAGGTCTCTCCGGAGCAGATGTTGGGTGGTCAGAGCTTTGCACTAGATTGCCGGTTTTTCGCATCAGCTCGAGTACTGTCCTGCGGGCGCAGATGTGTAAGACCTCTATGTTAGCGGGCAGAATAATTGTGAGGAGACGTTTGCGCCGAGCTCCCGCGCATGTCGTTGGTTACACGACCGGTGACAATGTATGCATACCATGGGCTCGTTATGATTTGGATGGCTTTCGTATCGTTTGTTGTGTCTGTGCTGGCAGCTGGGTTTGTCGTGCGCTATATGAGGTTGCACGCACGAGCTTATGGTGAAGCCATGCCACAACGGTTTCACCTGGGGGACGTACCTCGACTTGGTGGAGTGGCA	d__Bacteria	p__Pseudomonadota	c__Gammaproteobacteria	o__Burkholderiales	f__Burkholderiaceae_B	g__Acidovorax	s__Acidovorax sp000302535	0.64919	5196935	99.46
FREE072239	3	igr_000964	FREE072239_c1	2298173	2298327	CO_F	metN	Methionine import ATP-binding protein MetN	C	16	0.863914	0.414936	0.00104666	0.0206141	FALSE	TACATT	TTGATT	61	83	TCTGGAGTCGGCCGCACCGTGCAAATAACTTTGATGTCTTATTACTTTATTTTTTGATAGTTTGATTCTTTATGGCGCAATAGTACATTCCCTGATCTTTGTGTCTTTTGGGGCCGAACCCGCGCCGCCCGGCGTGTGGCGGCCCTTTGTGTTTC	d__Bacteria	p__Pseudomonadota	c__Gammaproteobacteria	o__Burkholderiales	f__Burkholderiaceae_B	g__Acidovorax	s__Acidovorax sp000302535	0.64919	5196935	99.46
FREE072239	4	igr_000301	FREE072239_c1	699688	700163	CO_F		Glycosyl transferases group 1	C	17	-0.100155	0.399278	0.00617329	0.0136341	FALSE	GGTGCA	TGGTTA	447	470	CTGCGGCGATGCCAAAAACCCTTGCTCAATCTCGTCAGATGTCCACCCATCTGCCTCAAGCTATATTGCTTTTACCGCGACGTGCTCAGCGTCTTCGCCGCAAGTCGAATGGAGCACGGGCCAAACTTTGAACGCCCGCCAGTCAGATGAACCACGACAAAAATACGCCTCCACCACACAAGGCGGCATCTTCTGCTGTGCCGCGAAAAAAGCGGCTGCTGTGGGCTAATGTGTACTGCCTGCTGGATACATCCAGCGGCGCCGCTATGGCCGTACGGCAAATGCTGCTCCAGCTGCAAAGTGCGGGCTGGGCGGTAGACATTCTGGGGGCCGCCGTGTTTGACCATGCGCGAGGCACCGCAGGTCTGCAGGGCCAATGGGCAGCGCTTAGGCAGCATGAAGGCAGCCTGGTGAATGTGGAGGATGGCACGCTTGTGCACCGTTTGCTGGTTACATCCAGTACCGATCGAGGTGCA	d__Bacteria	p__Pseudomonadota	c__Gammaproteobacteria	o__Burkholderiales	f__Burkholderiaceae_B	g__Acidovorax	s__Acidovorax sp000302535	0.64919	5196935	99.46
FREE072239	5	igr_001118	FREE072239_c1	2685198	2685458	CO_R	smc	Chromosome partition protein Smc	C	18	1.6791	0.390826	0.000133332	0.0117645	FALSE	CATATT	TATCAA	17	41	TGGTCGTCGCCTTTGGCTATCAAAATCGATAGCAATAAAACCATATTGCACTAGCGCATCAGGCCGATTTGGCTGGATTTTTGGTGCCAGCCGGCCTGCGGGCACCCCTGGCGGCCCTTGCGCCCCGGGGCCGGGCAGGCGGCGCGGTATCATTCCGGCCTTGCCCATACCCGGCCCTGCCGGTGTGTTGTACGCCGGGACTGCGCACCGGCGCCCTGGTTGACCGCCGCGTCTCTTCTGCATCTACCCGCCATCTGATCC	d__Bacteria	p__Pseudomonadota	c__Gammaproteobacteria	o__Burkholderiales	f__Burkholderiaceae_B	g__Acidovorax	s__Acidovorax sp000302535	0.64919	5196935	99.46
FREE072239	6	igr_000847	FREE072239_c1	2000491	2000718	CO_F	ftsH_1	ATP-dependent zinc metalloprotease FtsH	C	17	0.46586	0.389119	0.00117999	0.0289259	FALSE	AATTTT	TTGCCT	11	34	CCTGTTCAGGCTTGCCTCAGGTCAAGAATCCGTGAATTTTGGCGCCAAAGCCCGTGCTGATTCCATGGGCGTGAGGGGGAATAGGGCTGGCCCCGTGGCTTGAAAGACCTAAAATGGGCCGCACATGCGTGCCATGACGGCAGTGTGTCCGTTTTCTGTTCCCCGCAACTGGAGCCCCGCTTGAACAATCAGTGGTTTTCAAAAATTGCCGTATGGCTGGTCATCGCC	d__Bacteria	p__Pseudomonadota	c__Gammaproteobacteria	o__Burkholderiales	f__Burkholderiaceae_B	g__Acidovorax	s__Acidovorax sp000302535	0.64919	5196935	99.46
FREE072239	7	igr_001302	FREE072239_c1	3114643	3114959	CO_R	thrS	Threonine--tRNA ligase	C	17	-0.36183	0.379689	0.00523997	0.0303045	FALSE	GATGTT	ATGACA	143	166	TCTAAGGGGCTCGGCGCCACTTTGTTGTGGCGCCAAATGCACCCTACAAAAGCCCGAAGCATCTGCTTCGGGCTTTTTTTCTGGGTGCTGGGGTTAAAATCCGCAGAAATTCACTGCACAAGAGCGAGAAAGGCAATCTGGTTATGACACCGCGAACTACATCGGAGATGTTGACCGGCCTTTGAGGCTGGCTGTTCGCGCCTGCACGAGATTGCATACACCTCCAAAAAGCGCGGAACTGTTCCGCGCTTTTTTGTTTTACGGGCCTGGCGCGTGCCCGCATCCATTGCACTGATCACAGAGAAAGAGTTGCTCCC	d__Bacteria	p__Pseudomonadota	c__Gammaproteobacteria	o__Burkholderiales	f__Burkholderiaceae_B	g__Acidovorax	s__Acidovorax sp000302535	0.64919	5196935	99.46
FREE072239	8	igr_002146	FREE072239_c1	5001626	5001925	CO_R	yajC	Sec translocon accessory complex subunit YajC	C	17	0.823992	0.374727	0.00461997	0.00189155	FALSE	CATGAA	TATTAA	57	80	TCGGTCCTTCTGCCGTCAGTATCTCCCACAAAAGCCCGCACCTGTGCGGGCTTTTGCTATTAATAGTGTAGCTATCGAGGCATGAATCCCTAGCGCATCAGCCGTTTTTGGCTTGTATTTCCGTGGGCGAGCCCTTGCGGGCCCTGCTGGCGGCAAACACCCGCTGCATGCTTGGGTCTTCCCCCTTGGGCGGCGCCCGAAGCGCCGCATACAATGCCCTGTTCTGCCCTCGGTGGGCGCTTTGGCGCTTGGTGTGGGCGGGTTGTGTGAATTTTGACCATCCGTTGTGGAGTCCAGTCC	d__Bacteria	p__Pseudomonadota	c__Gammaproteobacteria	o__Burkholderiales	f__Burkholderiaceae_B	g__Acidovorax	s__Acidovorax sp000302535	0.64919	5196935	99.46
FREE072239	9	igr_000188	FREE072239_c1	396641	396815	CO_F	rpsG	30S ribosomal protein S7	C	16	0.13841	0.373252	0.00156666	0.0619278	FALSE	TAGAGG	AAGATG	141	163	GCCCTGGCCCTTTCGGTCTGAAGAATTTTCGGTGCTGTTTTTCCGCGTGGCGCGGAGTTGCAGCGTAGTGACCCCAAACGCAGGTGTTCTGCGCGGGTCGAGTAAGTGGGAGTCCAGAGATTGGCTCTCGCGGTGTCTGAAAAGATGCCAACTGAAGCAAAGATAGAGGTAAAAA	d__Bacteria	p__Pseudomonadota	c__Gammaproteobacteria	o__Burkholderiales	f__Burkholderiaceae_B	g__Acidovorax	s__Acidovorax sp000302535	0.64919	5196935	99.46
FREE072239	10	igr_000927	FREE072239_c1	2215013	2215143	CO_R		Sulfite exporter TauE/SafE	C	16	1.66627	0.36468	0.000299998	0.016432	FALSE	TACATT	TTGCAT	96	118	ATCCAGCACGGCAGGCGGCTCAAGCATCCCCCCTGCCAGCCCGCGCCAATCCTTACTTATAAACAAATCGACATATTGGCAGAGCAAAACAATAGTTTGCATCCATAAGAAGCCCCTCTACATTCGCCGCC	d__Bacteria	p__Pseudomonadota	c__Gammaproteobacteria	o__Burkholderiales	f__Burkholderiaceae_B	g__Acidovorax	s__Acidovorax sp000302535	0.64919	5196935	99.46
GUT317917	1	igr_000116	GUT317917_c14	22270	22663	CO_R	nrdR	transcriptional regulator NrdR	C	16	0.0586197	0.517038	0.000386664	0.087358	FALSE	TATCTT	TTTATA	222	244	TCTAAGTTAACGCCGGTTTTCTACTACCTTCCGGCAAACTTGATTGAAGCTAGGGGTGATCTCAAAGACGTTTGGGGTTGCCCCTTTTTTGTATTTGTGAAGTTCTGATTTTGAATACGTGATTTTGTGATCAGGTCGTTATTTTGTGGTTAAGCATGTCTTTAGATGTGATTTAGTGTTTTTGCACATATCCTCAAGCTTTAGTGATCTGGAAGCATTTGTTTTATATTGATCTCGTTTGATATATCTTCGGCAAAAGCACAATTTATTCCTATTAATCGAAAAAAGTCCACATGTAGTGTACTAACGAGTACAATCAAAACTAGACGCTCCAACACCATATATTGTGGTTAGGAAAAGTTAACTTTACAGGTCATGCAAAAGAGAGGGGAGT	d__Bacteria	p__Pseudomonadota	c__Gammaproteobacteria	o__Burkholderiales	f__Burkholderiaceae_A	g__Aphodousia	s__Aphodousia sp905212345	0.4669	1885056	89.9
GUT317917	2	igr_000130	GUT317917_c15	8379	8715	CO_R	rpsA	30S ribosomal protein S1	B	17	0.0380849	0.516788	0.00169332	0.00117999	TRUE	TAATAT	TTGAAA	32	55	TCCCAGAATCTGTCAAAGAAGTCTTTAATCAGTTGAAAGAAAAAGGAATTGTTGCTAATATCGACACCCTTACCCGGGATCTGGAGGAGCGGGATCGGCGCGACATGCAGCGTGCCGTGAGCCCTCTTGCGCCCGCAAAAGATGCTAAGATCATCGATTCGTCAGAATTGACGATTGAAGCAACGGTAGGACAGGTGCTGCAGTGGTACCGGTCTCTTACCGAATAGGTTGGCTCTAACAACCAACCGCCCGGCAAACCGGCAATAGGGCCGGCCCGGTTTTTTAACCCGGTGTATTTTCCTCAAAACGGAAGAGCACTGTATTTTTAAATTAACTC	d__Bacteria	p__Pseudomonadota	c__Gammaproteobacteria	o__Burkholderiales	f__Burkholderiaceae_A	g__Aphodousia	s__Aphodousia sp905212345	0.4669	1885056	89.9
GUT317917	3	igr_000626	GUT317917_c9	28645	28881	CO_F	tdh	L-threonine 3-dehydrogenase	C	16	0.645617	0.496142	0.000306665	0.0421711	FALSE	TAGCGT	TTGCTT	35	57	GTCGGATTTTCTGTTGTCCTTACCGATGCCCATCATTGCTTGGATGATGTGTGTGATTAGCGTTTGAAACGGTGTGGGGACATGGGGCTATTCGAGAATTGTCTGACATATTATTGCGAGTTCTACGTTAGGTAAGGTTCTTTTTATAATCATCAAAAATATTTTGGTGTTGTTCTCCTAAAATGTTTTTATACAAGTTCACATATATTTTTTTGAGTGTGAAACACAGGATCTAAA	d__Bacteria	p__Pseudomonadota	c__Gammaproteobacteria	o__Burkholderiales	f__Burkholderiaceae_A	g__Aphodousia	s__Aphodousia sp905212345	0.4669	1885056	89.9
GUT317917	4	igr_000004	GUT317917_c1	16432	16582	CO_R	porB	Pyruvate synthase subunit PorB	C	18	0.375437	0.49207	0.000853328	0.0480506	TRUE	CATGCA	TTGCGG	84	108	GGGAACATTGTCCGACACCACCTTCATGGATTTGGATGAAGATTTGGTTCGTAGACAACTTGAGCGCGAACAGGCCTCCCGGCGTTGCGGCCCTTTACCCGAATGTGTCATGCATGATGTCGCAACCCGAGAAACGATTCAGGAGTAAAAG	d__Bacteria	p__Pseudomonadota	c__Gammaproteobacteria	o__Burkholderiales	f__Burkholderiaceae_A	g__Aphodousia	s__Aphodousia sp905212345	0.4669	1885056	89.9
GUT317917	5	igr_000030	GUT317917_c10	3200	3548	CO_F	uvrA_1	excinuclease ABC subunit UvrA	C	16	0.187377	0.485166	0.000973327	0.0266241	FALSE	GACGAT	TTGATA	133	155	CGCCTTAATAATTGGAGAAACAATGGCCCGCGTTTGTCGGGCCATTGCTTTAGTGATCTGAGCTTGAAATCATGTGGCGGAGGTGTTTGAAGCACAAATCTTCATCTTTATCTTTTATGGCCTCATAAATTCCTTGATAAGCCTTGACCCAGGTAGACGATTTATTTCCTGCAGGATTGTCAATACGTTTTAGGGCATTGACAAGCATGTGTTTACGGATAGGTACTTTGCAAATGGAAAAGGCTAATTGGAGTAGCTCGTTACCTGATAGTTCAAAAATGGTTGTGTGAAAATCTAAACTTGGGGTAAAACGTTAAAATCAAAAGTTAACTTTTTGAAGGCGCATAGT	d__Bacteria	p__Pseudomonadota	c__Gammaproteobacteria	o__Burkholderiales	f__Burkholderiaceae_A	g__Aphodousia	s__Aphodousia sp905212345	0.4669	1885056	89.9
GUT317917	6	igr_000327	GUT317917_c3	88095	88290	CO_F		adenylyltransferase/cytidyltransferase family protein	C	18	0.555146	0.473538	0.00101999	0.0196863	FALSE	TAAAAT	TTGACA	82	106	TTTTTCGCTTTAATGGAAAACAATAGGAATCAAATAGTACAAGGGCGTTTATTCTTTCTTTGATGATAGTAGAGCAATTGTTTTGACACTATTTTCACGCCAAAAATAAAATTTAGGACTATATTTCGAGAATTATTCTCTTTTAACAAACGAGTGAGAGTAGCATTTTCAAAGAGCACAAAACCAAGGAGTTGTA	d__Bacteria	p__Pseudomonadota	c__Gammaproteobacteria	o__Burkholderiales	f__Burkholderiaceae_A	g__Aphodousia	s__Aphodousia sp905212345	0.4669	1885056	89.9
GUT317917	7	igr_000341	GUT317917_c32	11440	11620	CO_F	clpB	ATP-dependent chaperone ClpB	C	18	-0.177547	0.470568	0.00159999	0.0725343	FALSE	TATAGG	TTGAAA	93	117	CTTTGATCCGTTTCTTTTCTTTTGTGTGACAATCTATTTCAAGTTGTCATTAACTTATTGAAAAATAAATAAAAAATATCTTTTTCTTTTCTCTTGAAATTTCTAAACCCTACCCCATATAGGAGTTAGAAAGATTGTTTTGCCGGTTCTGGAAACGGGCAAAGCAGAAGGAAAGAAAACA	d__Bacteria	p__Pseudomonadota	c__Gammaproteobacteria	o__Burkholderiales	f__Burkholderiaceae_A	g__Aphodousia	s__Aphodousia sp905212345	0.4669	1885056	89.9
GUT317917	8	igr_000067	GUT317917_c12	3966	4161	CO_F		methionine ABC transporter ATP-binding protein	C	18	0.910534	0.463513	0.000179999	0.0485014	FALSE	GATGCA	TTGATT	135	159	GGACCTTCGGAGCACCGCGCTCCGCCCAAATATCGTTCGGAAGGTCTCATAACGAACGATATTTTTCCCTTCACTTAAATAATAAAAACGTCACACCAATTTTTTTGGTTATGAGAAATCAACCGTTAAATACCGTTGATTAGACGCTCAAAAAAGTTTGATGCATTTCGCATTTGGTGTGACTGAAGGATAAGAA	d__Bacteria	p__Pseudomonadota	c__Gammaproteobacteria	o__Burkholderiales	f__Burkholderiaceae_A	g__Aphodousia	s__Aphodousia sp905212345	0.4669	1885056	89.9
GUT317917	9	igr_000149	GUT317917_c16	15332	15575	CO_F	thrS	threonine--tRNA ligase	C	16	0.229443	0.453396	0.00101999	0.0321395	FALSE	TAAAAT	TACAAA	24	46	GCAAAACTGCTCATGGGGCCGCTTTACAAAGCACTTTTACGAGGACTAAAATAACCCCGTCAGTTTAATAGGAATTTTCAAGTGATTCTGAGTCGCAATACTCTCCGAACTACAACAACTCGTTAACAATTTGCTAACGAGCCCGCTTGTGTTGCTTGAAAATCATTCAAAATTGAAAGTGTGGCTATTCGGTAAGCCACACTTTTTTTTATAGATTTATACCGAAAGAATAAGGAATGGAAAA	d__Bacteria	p__Pseudomonadota	c__Gammaproteobacteria	o__Burkholderiales	f__Burkholderiaceae_A	g__Aphodousia	s__Aphodousia sp905212345	0.4669	1885056	89.9
GUT317917	10	igr_000481	GUT317917_c5	17431	17603	CO_F	lon	endopeptidase La	C	18	-0.440326	0.451317	0.00309331	0.0725343	FALSE	TATACG	TTGAAA	112	136	AATATTGCTTAAACGAACCTAATTTGTATCTGTTTGTCTTTGTCTGATTACAAACCTAATCAAAACTGTTACTCTCGTTCGTATCAATAATGTTGTACAGGGCCGTTTGGGGTTGAAATTTTGATTTTCATCCCCATATACGCCCTGTAATAGTTTCTATGGTAAAGAAATCG	d__Bacteria	p__Pseudomonadota	c__Gammaproteobacteria	o__Burkholderiales	f__Burkholderiaceae_A	g__Aphodousia	s__Aphodousia sp905212345	0.4669	1885056	89.9
FREE011558	1	igr_000511	FREE011558_c39	1561	1845	CO_F	pstB2	Phosphate import ATP-binding protein PstB 2	C	18	0.210105	0.391826	0.00416664	0.0145676	FALSE	AAGAAC	TTGCAG	32	56	GCGCCCATCGGCGTGCTCGCCGGCCTGGGCGATTGCAGAGGACCGGAACCGGTCTGAAGAACGGCTGGGTCCGGCGAAAAAGATTGCCCAACCCTTAAGAAGTGTTCACCCGAAGATTGCGCTCCTGTTGCTGGGCGTTCACTTGGCCTGATTACGGTCCAGGCAGTGGCTGACGGCGAAGTAGCAGCGGCGCGTAACGATCCCGTTACGACAACGGGACAACAGAGACGCATAGACGAAGCGCTCCAATCGCTCGATCCCGATGCAGAACGCCCCGAGGACGTC	d__Bacteria	p__Actinomycetota	c__Acidimicrobiia	o__Acidimicrobiales	f__RAAP-2	g__Bog-473	s__Bog-473 [species 4492]	0.68997	2796876	57.36
FREE011558	2	igr_000722	FREE011558_c550	3880	4079	CO_F		Branched-chain amino acid transport system / permease component	C	17	1.33745	0.330247	0.00343331	0.017828	FALSE	CAGAAA	TTAATA	128	151	CTCGGAAATCGGTTTTCGGCCGTGTACGGGCGTTCCCGTCCGACGGCCGTTGCGCCGCGGTGCGCAGAGAAGGTGAATACCCAGCTCAACCGCAATAACTTCGGTCGTGCAGGGGGCACGCCGCCTCGTTAATATTTATCGACGTCGAATTCAGAAATTGACCGGTTGCTCGGGCCGGCAAGGGGGTGCTTTTCCGCAGG	d__Bacteria	p__Actinomycetota	c__Acidimicrobiia	o__Acidimicrobiales	f__RAAP-2	g__Bog-473	s__Bog-473 [species 4492]	0.68997	2796876	57.36
FREE011558	3	igr_000128	FREE011558_c169	5691	5878	CO_F	dnaE1	DNA polymerase III subunit alpha	C	16	0.254059	0.327607	0.00995327	0.00942256	FALSE	AATCAC	TAGATT	125	147	GCCGGCGGGCAGGAGCGAGGCGACACGACGGGTCGTGCCGGAGGTGGAACTGGGCCTCGGCGGGGTGGCGGTGTCAGCCGGAATTCTGCTCCCGGCGCATCGTCGGCGCGGAGGTCGCAGGGGGATAGATTGCGAGATCCAGGGACGAATCACACAGGTGTAAGTTTGACGTAGCGAAAGGAGGGCCG	d__Bacteria	p__Actinomycetota	c__Acidimicrobiia	o__Acidimicrobiales	f__RAAP-2	g__Bog-473	s__Bog-473 [species 4492]	0.68997	2796876	57.36
FREE011558	4	igr_000102	FREE011558_c158	19883	20051	CO_R	mreB	Cell shape-determining protein MreB	C	17	0.919058	0.322935	0.000519997	0.0462453	FALSE	TAGCCT	TTGTGA	71	94	GCGCCGCTTCCGCACCCGCACCGGGGGTGCGCAAGAAACCCAGCTCAGGATGCAGTTCTGTCGCGTCCGCCTTGTGAACGTGCGCGTCGTCCCGTAGCCTGTTGGCGCACCGACGGGCGCCGGGAACCCCTCCGGCACCTCCCGCCATTCTTTTCGTGGAGATCCAGAC	d__Bacteria	p__Actinomycetota	c__Acidimicrobiia	o__Acidimicrobiales	f__RAAP-2	g__Bog-473	s__Bog-473 [species 4492]	0.68997	2796876	57.36
FREE011558	5	igr_000245	FREE011558_c233	693	812	CO_F	lptB_3	Lipopolysaccharide export system ATP-binding protein LptB	C	17	1.48261	0.311978	0.000426664	0.0293857	FALSE	AAAGTT	AAAATA	35	58	GACGCCGAATGAGAAGCCGTTCTAATTCTCGACGGAAAATACCTGGCCCCACCAGGAAAAAGTTCAGGCGCCGCGGTGAGCGGCCCGGACGAAAGCCCGACTGCAATGGGGGGGGAGACG	d__Bacteria	p__Actinomycetota	c__Acidimicrobiia	o__Acidimicrobiales	f__RAAP-2	g__Bog-473	s__Bog-473 [species 4492]	0.68997	2796876	57.36
GUT035269	1	igr_000154	GUT035269_c1	578334	578635	CO_R	serS	Serine--tRNA ligase	C	18	0.168827	0.483511	0.00307331	0.00942256	FALSE	TAAAGG	TAGCCG	157	181	TTACTTGATTTTTAAAATAATTAATGTTAAGATAGTTGAAGAAAACGAAGATATAGGATTATAGTTAAAGATGTTTTTAAAGAGAGTTAGTGGTTGGTGGAAACTAATAAAACTATTTAATGAATCTACCTATTAGTGATGTTAATAGCATCCGGCATAGCCGTTATAATAATTAAGTTAATAAAGGATGGTACCGCATTTTATGCTCCTTGGTATTGTCCTTTTTTTGTTAGGAGAATTTAGATGAATAAGCGATCGATAGAAAGGTTTATAAAATAATTTAATTAGAGAAAGGTGATTAT	d__Bacteria	p__Bacillota	c__Bacilli	o__RF39	f__UBA660	g__CAG-533	s__CAG-533 sp004563275	0.26709	1145753	86.53
GUT035269	2	igr_000006	GUT035269_c1	13663	13883	CO_F	rpsL	30S ribosomal protein S12	B	17	-0.374571	0.481709	0.00903994	0.0139732	TRUE	TATATT	TTGACA	97	120	AAAAAGTATATTTTATACTTTTTTTATTTTATTAAACATAAACTAATAAAAGGGTATAAATTTATTGTAAAAATACCTAAAAAAGCTTAAAAATATATTGACATAAAAATATCTTAATGTTATATTATTAATGCATTTAATTTTGGTTCTATCCCAGATAGAACCTTAATTTAAGTAATTTACAACACACCAGGATGTGTGCTTAGAAAGGAAGAAAAAAT	d__Bacteria	p__Bacillota	c__Bacilli	o__RF39	f__UBA660	g__CAG-533	s__CAG-533 sp004563275	0.26709	1145753	86.53
GUT035269	3	igr_000120	GUT035269_c1	476208	476469	CO_R	hisS	Histidine--tRNA ligase	C	17	0.816704	0.47856	0.00562663	0.001419	FALSE	TACATT	CCGCGG	203	226	ATAATTGACAAATTAAGATAATTAAAGTAAAATGGGAATATATATTTGTGAGAAAGAAATTAATATTTATAAGGTGTATTTAAAGAGAAAGTATATTTGGTGAGAGTACTAATACATATTAAATATTACGACGTTCTTTTGGTTTAAGCAAATCGTTAATCGCGTTAAGATGGAAAGACTTACACAAGTGAAATAAGGTGGTACCGCGGATATATTCGCCCTTATATACATTTGTGTTTTTATTTTTAAGAAAGGATTATTT	d__Bacteria	p__Bacillota	c__Bacilli	o__RF39	f__UBA660	g__CAG-533	s__CAG-533 sp004563275	0.26709	1145753	86.53
GUT035269	4	igr_000202	GUT035269_c1	776274	776500	CO_R	rpsJ	30S ribosomal protein S10	B	17	0.194978	0.464285	0.00243998	0.00185332	TRUE	TATAAT	TTGCTT	61	84	GGAAAGTTTTATGCTTTCTTTTTATTTTTAAGAAAAACCTTTAAAAAAGGCAAAAAAAGGGTTGCTTTTCATATATTTTATTGGTATAATTTATCTTGGTTTGACTGGCTTAGATGTGCGAGGTTGCTGATACACTAGGTGAAGTTGTTAAAATAAAACTTAGAATATCAGGTAAATTTGCTACGGAGCTATGTTTATACATGATATGAACGAAAGGAGATATGTAA	d__Bacteria	p__Bacillota	c__Bacilli	o__RF39	f__UBA660	g__CAG-533	s__CAG-533 sp004563275	0.26709	1145753	86.53
GUT035269	5	igr_000035	GUT035269_c1	119388	119623	CO_F		hypothetical protein	C	18	-0.711884	0.442355	0.00323998	0.317544	FALSE	GGTGGT	TTTAAA	152	176	TACTTGTAAAATATAAGAAGTTCTTATATAATACATTTTAAGCAGATGAAAAAAGAGTATTAGTAATTGATTCTTTTAAAGAGAGTTAACGTTAGGTGCAAGTTAATAAAGATAGATTATGAACTTACTTTTGGATGTAATAGGAGAAGTCCTTTAAAACTTAAGAGTTAAATAAAGGTGGTACCACGGCTTTTCGTCCTTTGAAAAGTCGTGTTTTTTTATTAAGGAGAATAATT	d__Bacteria	p__Bacillota	c__Bacilli	o__RF39	f__UBA660	g__CAG-533	s__CAG-533 sp004563275	0.26709	1145753	86.53
GUT035269	6	igr_000139	GUT035269_c1	556613	556771	CO_R	rpoB	DNA-directed RNA polymerase subunit beta	C	16	0.820141	0.43218	0.000419997	0.0385352	FALSE	TGGGGT	TAGCGA	123	145	GCTTTTTTTATTGTTTTAAAAAAAGTTTTGATTTTTTTAACTTTTACGGGAAAAATAGGTTGACAAAGGTTCTTATTGTTTGGTAGAATTTTAGATTGGAACTGTGTCCCCTTGTGGGGATAATAGCGATTAAAAATATATTGTTTGGGGTGAAATTTA	d__Bacteria	p__Bacillota	c__Bacilli	o__RF39	f__UBA660	g__CAG-533	s__CAG-533 sp004563275	0.26709	1145753	86.53
GUT035269	7	igr_000031	GUT035269_c1	105126	105251	CO_F	rimP	Ribosome maturation factor RimP	C	17	0.357642	0.430514	0.00455997	0.015034	FALSE	TATTGT	GGGCAG	86	109	GATAAGCCAATAATTAAAAGGCTTTATCAACATTTTTTCTTTACAAAAAACTAATAAAAGTGTATAATATATTTACAGATTTAAGTGGGCAGAATATTCCCACTTTTATTATTGTATAGGAGGTAT	d__Bacteria	p__Bacillota	c__Bacilli	o__RF39	f__UBA660	g__CAG-533	s__CAG-533 sp004563275	0.26709	1145753	86.53
GUT035269	8	igr_000043	GUT035269_c1	140049	140139	CO_F	ftsA	Cell division protein FtsA	C	17	-0.0105303	0.423267	0.00243998	0.109157	FALSE	TATAAT	TTGAAA	39	62	AAGATTTGATTATTCAAATCTTTTTATATACATAAATATTTGAAATATAATCATCTTTATAGTATAATCTTTCTAGAGAATAAGGGATGTT	d__Bacteria	p__Bacillota	c__Bacilli	o__RF39	f__UBA660	g__CAG-533	s__CAG-533 sp004563275	0.26709	1145753	86.53
GUT035269	9	igr_000277	GUT035269_c1	1016963	1017075	CO_F	dnaN	Beta sliding clamp	C	16	0.0406043	0.416966	0.00575329	0.0293857	FALSE	AATAAT	TTTCCA	61	83	TTCTAATAACTAAAAATAATAAACATCGAATAATCCTTATAAATAGGGATGTTAATTAAGTTTTCCACATTTTCAACTGTAATAATAATAATAATTAGAAAGAAGGAATAAAA	d__Bacteria	p__Bacillota	c__Bacilli	o__RF39	f__UBA660	g__CAG-533	s__CAG-533 sp004563275	0.26709	1145753	86.53
GUT035269	10	igr_000101	GUT035269_c1	392959	393063	CO_F	lon1	Lon protease 1	C	17	0.198539	0.413061	0.00243998	0.0538945	FALSE	TATAAT	TTTACA	51	74	ACCTTGTGTTTAGTTTTATTTTATAAAAAGTAAAATCTTTATCTAAAAACCTTTACAAACTAAAGTCAATTAATTATAATAAAAGACATATTTTGGAGGTGCGAA	d__Bacteria	p__Bacillota	c__Bacilli	o__RF39	f__UBA660	g__CAG-533	s__CAG-533 sp004563275	0.26709	1145753	86.53
GUT308381	1	igr_000112	GUT308381_c21	40583	40973	CO_R	grpE	Protein GrpE	C	18	0.791491	0.569542	0.000379997	0.0182929	FALSE	TATAAT	TTGACA	333	357	GTTTTAAAAATTTAAATTGTCGTTTGAATTTTTGAATTTAGTCTTTATTTGGGCTTTTAGGACATTTTATCCTTTTTGAATTGCGCTTTACTCCCACAAAAAGATACTTTGAAATACAAATTTGCTAAATTTTTTGTTATTTTGTGCTTTTTGCGCTAAAAAATTTTTAAATTTAAGCTGTGATTTAAATTTAAAGGGAGATTTTAGATTTAAGGGGAGATTTTGAATTTGTAGGGGCTTATTTGGAAACATTAGTTTATCACGCTTATGTAAGTTTAGTGTAGTAGGCTAAAACTTTTTAAATAAAATTTTTTAATTTTTTTGTAAAAATACTTGACATTGTTACGCTCAATGTTGTATAATACTCTAAATTTTTTCAAAAGGAGGAAGC	d__Bacteria	p__Campylobacterota	c__Campylobacteria	o__Campylobacterales	f__Campylobacteraceae	g__Campylobacter_D	s__Campylobacter_D sp900772495	0.4144	1741010	98.16
GUT308381	2	igr_000230	GUT308381_c31	34597	34706	CO_F	obgE	GTPase ObgE	C	17	1.64536	0.565892	0.000119999	0.0321395	TRUE	TATACT	GTGAAA	51	74	GCGGAGCAAATGGTGCTTAAAATTTAAATTCGCTGTGATGATTCAGCACAAGTGAAAATTTTGCAATAATTTGCTATACTTTTGCTTAAATTTAAGGCAAGGCATAATTT	d__Bacteria	p__Campylobacterota	c__Campylobacteria	o__Campylobacterales	f__Campylobacteraceae	g__Campylobacter_D	s__Campylobacter_D sp900772495	0.4144	1741010	98.16
GUT308381	3	igr_000580	GUT308381_c73	379	587	CO_F	nifJ	pyruvate:ferredoxin (flavodoxin) oxidoreductase	C	18	-0.335202	0.544676	0.00736662	0.0243169	TRUE	CAAGCC	TTCAGC	58	82	ATCCTAATCATACAAGGCAAAAGCATTTAAGCACCTTTTTTGTAAAGGGTGCTTAAATTTCAGCAGGGCTTACTCGCTATGACAAGCCCATAAACCTTATGCTTATCAAACATTTTTCAACAAAAGAGTCAAATTTTTTTCAAGTTAATCACTTTTTAAACCTTTTCAAAGTATAATTATAAAAGATTAAGCGACAAAAGGGGGACACG	d__Bacteria	p__Campylobacterota	c__Campylobacteria	o__Campylobacterales	f__Campylobacteraceae	g__Campylobacter_D	s__Campylobacter_D sp900772495	0.4144	1741010	98.16
GUT308381	4	igr_000063	GUT308381_c15	11781	12048	CO_R		Periplasmic binding protein	A	17	-0.209124	0.535793	0.00849328	0.000439997	TRUE	AAAAAT	TTGTCC	55	78	AAAGCCAAATTTGCCATCTTGCTTGCGCTCGCTTGCAAGCAAGCGTGGCTTTTGCTTGTCCTTGTGAGTAAATTTTGCAAAAATTTGCTTATGCTTTTTGCTTGCAAGGGCAAAATGCGTTTGTTTCTTTGTTTGATGGCACAAATTTGCGTTATAAAAACCAAGCAAGGCAAAAATCCTAAAAAATTTAGTGAATTTTATGCAAAATTTGACAAGTTTTGTTATAATTATGCTGTTTTTAAATAAATTTAGCTTTTAAGGAAAAACG	d__Bacteria	p__Campylobacterota	c__Campylobacteria	o__Campylobacterales	f__Campylobacteraceae	g__Campylobacter_D	s__Campylobacter_D sp900772495	0.4144	1741010	98.16
GUT308381	5	igr_000089	GUT308381_c2	24008	24432	CO_R	rpsB	30S ribosomal protein S2	C	16	0.789737	0.532653	0.000239998	0.0289259	FALSE	TAGCGT	TTGCCA	310	332	AAATTTTTTAAATTTTTGTCCGCATTTCATCAAAAATTTAAATTCAGCGTGATTGAGTTGAAATCAAATTCAAACAAATTCTTTAAAATTTGAACCATTTTAAAAGCTATTTAGCAGTTTTGCTTTACTTTTACCACTACACGCAAGGCACAGATGAGAGTGTAATGTATTTTGTGCCGATAAAATAGAGTTTTAGCTTGATAAACACAAGCAAGGCAAAAAACTAAATGATAAATTTAAGTTTCCTTTAAGCTAAAATCAAGTTTAAATTTGCTATAATCTCATCTTTAAAACTCAAAATTTGTTAAATTTGCCACCACAAAGCGTGAATTTAGCGTGTTTTGAGTGAATTTCACACGCACTAGTCCTTTTAGCTTGCTTAAACAACGAGTGCGGAGGAAAAAGCTAAACCACAAGGAGAAAAA	d__Bacteria	p__Campylobacterota	c__Campylobacteria	o__Campylobacterales	f__Campylobacteraceae	g__Campylobacter_D	s__Campylobacter_D sp900772495	0.4144	1741010	98.16
GUT308381	6	igr_000101	GUT308381_c21	13779	14219	CO_F	tsaD	tRNA (adenosine(37)-N6)-threonylcarbamoyltransferase complex transferase subunit TsaD	C	16	-0.0185723	0.50641	0.00109999	0.0403548	FALSE	TGCGAT	TCGCGC	368	390	AGGCTTATCTAGCCTTTTTTACTACGCTGTGGCTTGCCTCCGCAACCTTTGCAGAGGCTTTGCATAGAGGCAAACGAAAAGAGAGCTTAACGGCTCTCTTTTCATACTTTTTTACAAAGTTTCACTTTGTAAAAAAGTAAAACTAACCTTGAAGCGCATTAGCGCGGTTCGCTCGCGTTAGCCGAGCAAAAAAAGCTAATCCATAAAAGGACTTATGGAGAGCTTTAAAAAGCATTCAAGGCATATACCTTGAATGCTTTTTTTTACTTTACTTTGAATACCCGAAAAGAAAGCTTAACGGCTCTCTTTTCGCCTTGTGAGCTTTGCAAAAGCAAATCCGCCTTTAAAAAATCAAATTTTTCATAAAATCGCGCTTTATTGCGTAAAATTTGCGATTTTTGGCTAAAATTCACGCTAAATTCAAGCGACACAAGGGCTGCG	d__Bacteria	p__Campylobacterota	c__Campylobacteria	o__Campylobacterales	f__Campylobacteraceae	g__Campylobacter_D	s__Campylobacter_D sp900772495	0.4144	1741010	98.16
GUT308381	7	igr_000570	GUT308381_c71	6678	6939	CO_R		4Fe-4S dicluster domain-containing protein	C	16	0.564968	0.492096	0.000339998	0.0444367	FALSE	TAGCAT	TTGCTA	78	100	ATTTAGCTTTTTGATGAAAATTGCGTTGGCTTAAATTTAGCTTTTTAACATAAGTTTGCGTTTTAAATTTATCGCTTTTTGCTAAATTTTTGCTAGAATTTAGCATTAAATTCAAAAGACAAAGGCAAGTGTAAAATAAATAAAATTTGGCAATACCTTTAATTTTGCCAAAAAAGACTATTTGCCGCTTGTTTTGAGCTAGAAAAGCTTGATGAGAGTATATTTAACTGAGATTTGTGAAAATGCTTTTTGGAGAAAATTT	d__Bacteria	p__Campylobacterota	c__Campylobacteria	o__Campylobacterales	f__Campylobacteraceae	g__Campylobacter_D	s__Campylobacter_D sp900772495	0.4144	1741010	98.16
GUT308381	8	igr_000441	GUT308381_c49	27749	28026	CO_F	aspS	aspartate--tRNA ligase	C	18	-0.171646	0.48498	0.000939994	0.125064	FALSE	TGTGCT	TTGAAA	67	91	GAATGCAGAATTTTTGAGCCTTTTTTGAAAACACCAAATTTGTTGAGCTTTGATGATACGCTAGGCTTTGAAAACGCCGAATTTGTTAAGCTGTGCTTTGAAAATGTAGCACGCTTTTGGCTAGGTTTTTGTCCGCTTTGCTGAAAATTGTAGAAATAAAAAATATCTGCAAATTCAACGCAATTTTATCAGCGCACAAAAAGTTTTATCATTTACAAAAGGTAAAGCGAAAAAATGCTATGATTTCAAAATCATTCTTTAAATTTAAAGGAAAAATT	d__Bacteria	p__Campylobacterota	c__Campylobacteria	o__Campylobacterales	f__Campylobacteraceae	g__Campylobacter_D	s__Campylobacter_D sp900772495	0.4144	1741010	98.16
GUT308381	9	igr_000244	GUT308381_c31	68967	69839	CO_F	thrS	threonine--tRNA ligase	C	18	-0.567296	0.477495	0.00430664	0.0503025	FALSE	TAAGCC	AAGATG	781	805	GGGCTGAACTTAAAAAGGCGTGGAGACTTTTGTCATACCGACTTATTTGCTGTCATACTGAGGCGTTAGCCGAAGTATCCATAAATTTAAAGTGCGAGTTTGCACTTTTAAAGCGCATCTTAAATTCTTTGGATATTTCGCTACGCTCAATATGACAGCAATGGTTTTGATTTGTTTTTGCAAATCTTTCGCTCGGGCTAAATTGTCTTTTGCGCTTTGTTTTTGTGGCAAAGATTGTTTTTTTACGGCTTGCCGCGCCATTTTGCGAAAACAGCTCGCAAGGACAAAATGCGTAAAATTTTGTGTAAAATTTGGTTTTAAGGGCGAAATTCAACCAAATTTCACAAAAAATTTGACAAAAAAGCAAAAATCTGCAAAAAATTCAAGCTTTTTTGCAAAAAAATGCTAAAATTCAAGCTAAATTAAGTTTGACAAGCTACAATTACACGAAAATTTGACAAAGGAAAAGGGCTTGAAATCTTTATCAAAGGCAAGACACTGAAAGAACTTATCGCCTACAAGGGCGCAAACGGACAAGTATTTGACACGCAAAGCGTAAATTTAGGCGTTGTAGGCGAAAATTTAGCCGCAAACGCCTTAAATGTAAAGCAATCCAGCTCACAAAGCCCTGCAAAAGAGCATTCACAAAGTAATGAGTGCGATAAAAGTGCGACAAAACAAACCTTACAAGATAAAAGCTCATCAAAAAACGCCACAAATTCAGCCCAAAAAGACACTTTAAAAAACGCACACGCCGAAAACTCGTGCGCCACAAGCACACAAGATGGGCTAAACGCCCAAAATTTAAGCCCCATTTACTTTGACGGCTCACAAGAATGCCTAGAAGTGTTGCGCCACAGCTGTGCGCACCTT	d__Bacteria	p__Campylobacterota	c__Campylobacteria	o__Campylobacterales	f__Campylobacteraceae	g__Campylobacter_D	s__Campylobacter_D sp900772495	0.4144	1741010	98.16
GUT308381	10	igr_000391	GUT308381_c43	7404	7693	CO_F	hemN	oxygen-independent coproporphyrinogen III oxidase	C	17	-0.670681	0.473719	0.00518663	0.0444367	FALSE	TAAAAA	TAGCGC	240	263	AAATGAGTGGGTTTTGTGAATTTTGGGCTTGTTTTGCGGGCGTTTGTTTTGAGCGCAATGGCGGACATTTTGTTATATTTGGGCGTTAGTTAAAATTTTTTAAATTTAAAAAAGAGATTTTTGCTAGCACTTAAAATAGCAAAATTTGCCCACAATGATGAGTGAGTGCGTTTGCAAAGCACAAGCGGGGCGGGATTTGCGCTTGTTATGGCGTAAATGGCTTGCAAGGCTTTGGGGTGATAGCGCAAAACAGCGTTTTAAGGTAAAAATTTAAAATAAGGACTTTTAAG	d__Bacteria	p__Campylobacterota	c__Campylobacteria	o__Campylobacterales	f__Campylobacteraceae	g__Campylobacter_D	s__Campylobacter_D sp900772495	0.4144	1741010	98.16
FREE049950	1	igr_001571	FREE049950_c1	4302584	4302764	CO_F	ftsH_3	ATP-dependent zinc metalloprotease FtsH	B	18	-0.246093	0.478402	0.00057333	0.00722662	TRUE	TACGGT	TTGAGG	44	68	AGTCGATGCCTCGAATCAGGGGATGGTCGCGGTCCCCTAAATAGTTGAGGGCTTTTTGCTGTTGCTGATACGGTCCGTCGCTGGCCTGCATCCGGGCGGGCGCCGGGCACATGACGAACTTCGCCAGGGTTCTTCCTGGCACGGCCCTCATCCCGCCGAGTACCGAAAGGGCAGCTGAAAC	d__Bacteria	p__Myxococcota	c__Myxococcia	o__Myxococcales	f__Myxococcaceae	g__Corallococcus	s__Corallococcus sp019968905	0.70418	9431171	95.45
FREE049950	2	igr_000940	FREE049950_c1	2534642	2534875	CO_F	clpX_2	ATP-dependent Clp protease ATP-binding subunit ClpX	C	18	1.41309	0.435726	5.3333e-05	0.0817179	FALSE	TAGATT	TGGACG	141	165	ACACACCGACATGCGTGGCGGGCCGGGGCGTCAAGCACCCGGTCGGCGGCCGGGGGTGCTGGGAATCTTCTCCCGCGCCTCCGGCCTTCGCGTTTCTCCCATCGCCGGCATTTTCCCCTTGTTAAGTACCCGGAAGGTGCGTGGACGTCCCGGATGGGGGCTGACTAGATTGGGAAGGGGCAGGGGACCGGACGCGAAGCGGGTTGGGGCCTTTCAGGCGCAGCGAGGGATTTC	d__Bacteria	p__Myxococcota	c__Myxococcia	o__Myxococcales	f__Myxococcaceae	g__Corallococcus	s__Corallococcus sp019968905	0.70418	9431171	95.45
FREE049950	3	igr_002754	FREE049950_c1	7970358	7970487	CO_F		tRNA synthetases class I (I%2C L%2C M and V)	C	16	0.769594	0.42331	0.0048933	0.00942256	TRUE	GAATCT	TTGATT	22	44	CGCCCCGGGGCCGCCGCATGGGTTGATTGAATTCCAGGCTTTGCGAATCTGTCCACCGGCATGCGGGCAGGTTCGCAAGGCCCTGGATTCACTGCCAAAAGCCCGGGCCGGTGGTATCAAGCACGCCACC	d__Bacteria	p__Myxococcota	c__Myxococcia	o__Myxococcales	f__Myxococcaceae	g__Corallococcus	s__Corallococcus sp019968905	0.70418	9431171	95.45
FREE049950	4	igr_002503	FREE049950_c1	7192364	7192797	CO_R	infB	Translation initiation factor IF-2	C	16	0.781463	0.411051	0.00555996	0.00189155	FALSE	AATTTC	TTGTTA	349	371	AGTCAGGGGGTAGGTGGATGCGCCGCGCAACCAAACGGCCCGGGACACATCCCATGGAAATCACGGCGTCAGGTCCGCTCAGGACCTGCGTCGGGTGCGGTTCTCGCAAGGCACAGGCGGAACTCACCCGGTTCGTGGTAGGTCCCCAGGGCAGCGTGGTGGCGGACAGGCGGCGGCGGCTGCCGGGGCGGGGGGCGTACCTGTGCGGTGCCGGTTGTCTGACGGCAGCGCTCAAGCGTAAGGCGCTAGGCAGGGCCTTCCGGGGCAAGGCGGGTCAGGTTGACCCGTCGGTGCTCGGGCAGGCATGGGAGTGAGGGCGGGAGGGTGGAGAGGTTGCGGGGGGAGGTGGTTGTTAAGCACCACTCGCACACAATTTCGGCTTTGGACTAGGGTGCTCGGCCTCGTCGTCGGCGGAGCAGAAGGCCAATCAAGGT	d__Bacteria	p__Myxococcota	c__Myxococcia	o__Myxococcales	f__Myxococcaceae	g__Corallococcus	s__Corallococcus sp019968905	0.70418	9431171	95.45
FREE049950	5	igr_001684	FREE049950_c1	4667633	4667856	CO_F	clpX_3	ATP-dependent Clp protease ATP-binding subunit ClpX	C	18	1.91273	0.410076	8.66661e-05	0.017828	FALSE	TAAAGA	TAGCAT	113	137	GTCGCTGTTATCCAAGACCGACCCGTTGACCTGGGCTGAACGCTCCTGGGGCAGGGCGCTTCCACCGGGCTTCCTGCCCGGAGGGGAGGGCCCTATAGTGGGTTCAGGGCCTGTAGCATGTGGGCCTGGAGCCGTCGTAAAGACGTGGGCGGCTTCGCGGGTGTTGGAGTGTGGTGGTCGGCGGAGAAGGTCCCGAGCCGGGACCGGCGAACTCGGAGGCGGCA	d__Bacteria	p__Myxococcota	c__Myxococcia	o__Myxococcales	f__Myxococcaceae	g__Corallococcus	s__Corallococcus sp019968905	0.70418	9431171	95.45
FREE049950	6	igr_001783	FREE049950_c1	4990270	4990540	CO_F	rpsA	30S ribosomal protein S1	C	18	0.921413	0.401579	0.000633329	0.0187576	FALSE	TAGGGT	TTGACT	115	139	GGCCCCGTTTGTCCCACATGGGGCGAGCGGGCAGGGGGCACCCGCCGGGTAGGACAGATGCAGACCCGGCCGGGCGTTCATAGAACACGGATCACCACTTGGCGCAGTGCTCCGCTTGACTCCTGGAAACCCAGGTGTCTAGGGTGCGCGGCTTCCAACCAGCCTTGCGTCCCCATTTGGGGGACACCCGCGGTTTCCCGTCGCTCCCCGCAGGCGGCCGCGCACCCATTCAAACAGGGGGCAGTTGTACCGTTCCAAGGACTTCCACTTC	d__Bacteria	p__Myxococcota	c__Myxococcia	o__Myxococcales	f__Myxococcaceae	g__Corallococcus	s__Corallococcus sp019968905	0.70418	9431171	95.45
FREE049950	7	igr_002274	FREE049950_c1	6498917	6499195	CO_F	rnhB	Ribonuclease HII	C	18	1.05652	0.393056	0.000166666	0.0494024	FALSE	GAAAAT	GTGACA	10	34	GCCGGAAGACGTGACACTGGGACCGGGGCGCGCGGAAAATCCACCGCCCCGGGCCGGCGAACGGTTGTGTGGACCCGCCTGTGCGCGATACCACTTACGCCATGCGTCAAGCCCGCATGCCCACGTTCGCGTCGGTCCGGCTCTCCCCCAGCCTCGCCGCCCGCCCGTCTGGCCTGACGGCGTGCGTGCGGGCGTGTTGTCGCGGCACTGGTGTTCCTCCGCTCCAGTAAGCCGTGCAACCGCGCTACCCGCAGGGTAGGCAATCCCGAAGGTTCCCCC	d__Bacteria	p__Myxococcota	c__Myxococcia	o__Myxococcales	f__Myxococcaceae	g__Corallococcus	s__Corallococcus sp019968905	0.70418	9431171	95.45
FREE049950	8	igr_000307	FREE049950_c1	762000	762272	CO_F	gyrA_1	DNA gyrase subunit A	C	17	0.804949	0.383653	0.00191999	0.00801478	FALSE	TACGAA	TTGACT	185	208	AAGCGGGCCCGGAATGGCCCGGGAGGTGCCCCGGAAACCGTCCGGAATCCGGCCCGGGAAACGGCCTGCGGTGGGGCTGAAAACGCACCGCCCGGATGTTCCATCCGGGCGCCCCGGAAAGGCCCTCCCAAACGCTTGAAACCGGGCGGGCGGGCAGCCGGGGCGAATCCCCCCTGTTTCCCTTATTGACTGAGGGAAATCCGGGGGTTACGAACACTCTCCCATCGGGCGGAGCCCCCCTCGCGCGGGGCCCGTCCGCACCTTCCAGAGCCC	d__Bacteria	p__Myxococcota	c__Myxococcia	o__Myxococcales	f__Myxococcaceae	g__Corallococcus	s__Corallococcus sp019968905	0.70418	9431171	95.45
FREE049950	9	igr_001427	FREE049950_c1	3922593	3922755	CO_R	typA	GTP-binding protein TypA/BipA	C	17	1.66297	0.380874	0.000106666	0.031681	FALSE	TATAAG	TTGCAG	51	74	TGGCCGGTGGCAGGGGGGCTTGATTGTTTACCTGCTGGACACCCGCCTTCATTGCAGGTGGGAAGCCCCCGGCATATAAGCCCCGGCCTTCCGGGTTCCGGTGGGATTGAGATTCCCCGCTCCGGGCGTGTCTCCTCGCACCTTTTTCCGTCAGTTGGTCCGC	d__Bacteria	p__Myxococcota	c__Myxococcia	o__Myxococcales	f__Myxococcaceae	g__Corallococcus	s__Corallococcus sp019968905	0.70418	9431171	95.45
FREE049950	10	igr_001241	FREE049950_c1	3397260	3397471	CO_F	prfB_3	Peptide chain release factor RF2	C	16	0.0339762	0.376232	0.00173332	0.0641473	FALSE	GATCCA	TGGCCA	50	72	AACACCCTGGCATTCCCACCTGTTTCGAAACGAAGGAGACAACACCACCATGGCCAACGATTCGATGGAGAAGATCCAGGCCCTGAAGGAGCGCCTCAACGCGCTCCGGGGGCATCTTTGACCTCGACCGCAAGCGGTCCCGCATCGCGCTGATCGAACGCGACTCCACGCAGCCCGACTTCTGGAACGACAACACCAAGGCCCAGGGTCTC	d__Bacteria	p__Myxococcota	c__Myxococcia	o__Myxococcales	f__Myxococcaceae	g__Corallococcus	s__Corallococcus sp019968905	0.70418	9431171	95.45
FREE027350	1	igr_000736	FREE027350_c3	76278	76611	CO_F	gyrB_2	DNA gyrase subunit B	C	16	1.75191	0.542594	6.66662e-05	0.0108284	FALSE	TAGGCT	TGGCGG	142	164	GTGGAGAGATCTTACGGACTGATTGTCAGGTATTTATAAAAGCTTTCCTCATTAAGATTTGTAACTGTGGTGCGCGATGGACTTATGGAGTTCAGGGCAAAATTGAGTTTATTGATGGTAATTTTTTAGGCTACGGACCGTCTGGCGGTCTGTTTTTTAAACTTTAGGCTTCGCATGACATTTAAGAAATCGTTATTCGTTACTCGTTATTCGTTAATCGCGGCTACGAGAACCTTTCCGAGTAGCCGCGAGTATCAAATCGTTAATGTGAAGTACGCAATCGTAACCCAAAGAACCTCAACTCTGCCTCGAATAACGAGTAACGAATAACGAC	d__Bacteria	p__Bacteroidota	c__Bacteroidia	o__Cytophagales	f__Cyclobacteriaceae	g__ELB16-189	s__ELB16-189 [species 11192]	0.50097	5491608	92.45
FREE027350	2	igr_001545	FREE027350_c9	2812	3100	CO_F	tuf	Elongation factor Tu	C	18	-0.0248636	0.49763	0.00055333	0.0860594	FALSE	TAAACT	TATATA	231	255	TCACTCGACGGAGCTTCTTCGACCGCCGGAGCTTTAGCGAAGGAGGTTAGCGAAGGCGAGTCCACGGCACCCGGATGATAACGTTCATCCGACAGAACTTTGAAATATTGAAAATGTAAGGTCTTATACAGATGCGTAGCGAACATCATGAATGTATGAGAGGCTTACATGCCGAAAGGCAAAACCTATCCGAGAGGCTAAAATGTTTAGGGTGTGAAAGCTGAAACTTTCTATATACTATAACTATAACACTATTAAACTTTTAAACCTTTAACTGGGATTTTCAAAT	d__Bacteria	p__Bacteroidota	c__Bacteroidia	o__Cytophagales	f__Cyclobacteriaceae	g__ELB16-189	s__ELB16-189 [species 11192]	0.50097	5491608	92.45
FREE027350	3	igr_000590	FREE027350_c2	157985	158292	CO_R	ychF	Ribosome-binding ATPase YchF	C	18	0.523782	0.495096	0.000653329	0.0201503	FALSE	TATCAT	TTGCGC	277	301	CTTTTTTCTAACCTAAACCTAAACCGGAAAAGGCCCTGGTTCGGAAACGGACGGGGCTTTTTCTTTCTTAGTGCCCGATCGAAGGGGGGATTACCTGTTCAAAGTTCAGATATCTGTCGCGTTCCGAAATCGCCTCTTATGGAGAAATCATCTCCGAACCCTCATCTCGCTTATCGGAAATGACCTCTCCATATCTGTCCCATCCCCAAATCAGTCAGTTATCAGAACCCTGAACCCTGAACATCCATATTTAAACAACTTCGCACAATCCCTATATTTGCGCCCTATTTAGAAACGCAGATATCATT	d__Bacteria	p__Bacteroidota	c__Bacteroidia	o__Cytophagales	f__Cyclobacteriaceae	g__ELB16-189	s__ELB16-189 [species 11192]	0.50097	5491608	92.45
FREE027350	4	igr_000939	FREE027350_c4	691454	691794	CO_F	era	GTPase Era	C	16	-0.136297	0.493264	0.00331998	0.0168975	FALSE	CACCGT	TTGACA	292	314	GGAAATTTCATTACTCAGTGTTGGTCGAATTGTCAAGGCTCTGGGTTATATTTTGTTGCCGTCAGATACTCAGTGAAATCTAAGCGTCAGTGATGCCCTGAATGTTCGGTGGCATTCCCCTTCCCGACGGAGTGTCATTGCACGGCGAAGTCCGGGCAATCCCGAAGAAATCAAGGTGCATGTTGCCTTCCTCGGGATTGCACCCACAAGGCGTGCAATGACACTCTGTAGAAAAGTATTGTAGCCCTGAACGTGCGGATGAATGCCCCCTGACGCTAGTGTTAGCTGATTGTTGACATGGTACAAGCCAGGCCCACCGTTTTGGCTAAATTTGTACCTGA	d__Bacteria	p__Bacteroidota	c__Bacteroidia	o__Cytophagales	f__Cyclobacteriaceae	g__ELB16-189	s__ELB16-189 [species 11192]	0.50097	5491608	92.45
FREE027350	5	igr_000049	FREE027350_c1	139244	139654	CO_F		hypothetical protein	C	16	-0.245527	0.485158	0.00253332	0.0238548	FALSE	AATCAT	TTGACA	372	394	TGAACCGGATTATCGAGAGATGGTCCGGTTTTTTATTTACCTGAATTCTTCGAATTCAACCTCTATTCGCAATGTCTTCCATTAACCTCGACGGTTCGATAATTGAAGAAAAGTGCTGATAGATATGACAACTCATATCTGCTTTACTCTGGCCGATAAACCCTTCTGTCGACGTTATTATAAAGCTTTTCGAGTTAAAAACATGGTTCGATAATTCAGTTTTTAACTCTGAAATCTATTCCAACAAAATGCCATCTCTCGCTTGAGTCTAAAATAGTTTTTATAGATTTGAATGAGCCCGGTTCTGATCGAAAGTCAGAGCGTGGGCTTTTTTTATTTCTTCCGTCTGTGTGAATGGATTGGATGAAGTTATTGACAGTAGATGTCACGAGTTAATCATATTTTGAAAAC	d__Bacteria	p__Bacteroidota	c__Bacteroidia	o__Cytophagales	f__Cyclobacteriaceae	g__ELB16-189	s__ELB16-189 [species 11192]	0.50097	5491608	92.45
FREE027350	6	igr_001569	FREE027350_c9	80019	80429	CO_F	prfB	Peptide chain release factor RF2	B	17	-0.345092	0.465035	0.00891327	0.00189332	TRUE	AACAAC	TTTCCC	304	327	TAAGTAGTAAGTAGTAAGTAGTAAGGAGTAATGAGTAAGGAGTGGGGCGTACGAACCTTCAAGTCAGGCTCCTTGCTACTTGCTACTTTCTACTGACTACTGACTACTTCCTACTTACTACTTACTACTTACTACTGACTTACTTTTCTTATCTTTGCCTTCAGATTGAACGTGTAACCAGAAGACAATACGAACCCACCATGACCTCCGAACAACTGAAAGACTTAAAGGTCCGCGCCTCCGCCCTAAGGAGGTATCTTTGACTACGATCGCAAGCGAGTAGAGATAGAAGACCAGGAACGCATTTCCCACCAAAACGAATTCTGGAACAACCCCAGGCAGGCTGAAACCATCCTCAAGGACATTCGTGCCAAAAAAATATGGACCGATGCGTACGAGCGCGTCAACAAG	d__Bacteria	p__Bacteroidota	c__Bacteroidia	o__Cytophagales	f__Cyclobacteriaceae	g__ELB16-189	s__ELB16-189 [species 11192]	0.50097	5491608	92.45
FREE027350	7	igr_000848	FREE027350_c4	370960	371238	CO_F		hypothetical protein	C	17	-0.372586	0.446701	0.00263332	0.0619278	FALSE	CATAAC	TTGCTA	109	132	AATTGTTCGGGGTTCGAGGTTCTGATAACCGTCGGATTTAATTGGTCTGACGGGCCGAGAGAAATCATGATGTTAAGATCGAAACCTGCTGACGTCTCATGGACGTCGATTGCTATATAGTCAGACCGGTATCATAACCCCGAACCTCGAACCCTCAACACCCCACCCGCCTCGCGGTATTGTTAACTTCGCCATACCCGCTAGTCGGCAGTAACTCTTATCTTTAATGACTAAACTAAGTTCGGGATCTTGACGTTTTCACACCTAAGCGTTTGAGTT	d__Bacteria	p__Bacteroidota	c__Bacteroidia	o__Cytophagales	f__Cyclobacteriaceae	g__ELB16-189	s__ELB16-189 [species 11192]	0.50097	5491608	92.45
FREE027350	8	igr_000956	FREE027350_c4	743522	743703	CO_R	clpC	Negative regulator of genetic competence ClpC/MecB	C	18	0.471428	0.422205	0.00252665	0.01036	FALSE	TAAATT	TGGCCG	92	116	TTTCAAACGATGGAACGGCGCTGCTCCCGACGAAAGCTGTGGCGAAGTCGGGAGAACAAATGAAATTCTAATCGTGTTACTTTGGTTACTCCTGGCCGGCTCCGGGGAACTAAAACTAAATTGAGCCGGAAGAAGTCCCTCACATTGATAATAAAGGTTAAAACTCTACATTTACCTATACT	d__Bacteria	p__Bacteroidota	c__Bacteroidia	o__Cytophagales	f__Cyclobacteriaceae	g__ELB16-189	s__ELB16-189 [species 11192]	0.50097	5491608	92.45
FREE027350	9	igr_001111	FREE027350_c4	1222884	1223099	CO_R		hypothetical protein	C	16	0.539381	0.413964	0.000253332	0.0725343	FALSE	CATAAT	TTTCAA	117	139	CCCTGTACTCTGGTATCCTGTACTCTGTACTCTGTACCCTGTACCCTGTACTCTGTACCCTGTACTCTGTACCCTGTACTTGTCCCTGTACTTATGTTCCAAAAGGTGGTCTAGGTGTTTCAAACAGGCCTGAAGTCATCATAATGGCAGAATCTGTCAACCCACGGCGACCGCCGTCCCCTTAGTTTTGCCATTCTGATCGCAAGAAAATTAGTT	d__Bacteria	p__Bacteroidota	c__Bacteroidia	o__Cytophagales	f__Cyclobacteriaceae	g__ELB16-189	s__ELB16-189 [species 11192]	0.50097	5491608	92.45
FREE027350	10	igr_000746	FREE027350_c4	25421	25601	CO_F	mreB_1	Cell shape-determining protein MreB	C	17	-0.15853	0.41109	0.00182665	0.0619278	FALSE	TAACCT	TTTTTA	150	173	ATTGTTCAGAGTACAGCGTACAGAGTACAGGGAGGCTTGCGCAAGCTGTACGCTGTACCCTGAACCCAGTACTTTGCACAGTTGAGATGTAAGTTTTTACCGCCAACTGGCATCAATTTGCCGCGATTATTTAATTAGCTTTGCGTCGATTTTTTACACAACACCGGAGGGACTAACCTAA	d__Bacteria	p__Bacteroidota	c__Bacteroidia	o__Cytophagales	f__Cyclobacteriaceae	g__ELB16-189	s__ELB16-189 [species 11192]	0.50097	5491608	92.45
FREE026189	1	igr_000954	FREE026189_c63	5114	5251	CO_R	rpoB	DNA-directed RNA polymerase subunit beta	C	17	1.05909	0.457327	0.000419997	0.0247788	FALSE	TATAAT	TGGCCA	73	96	CTTTTGAATTAAAAAGTCTACCTTTGCCGTCCGTTTTACTATATTCGGATAGCTATCTGGGAAGATTACAAAATGGCCATTTATTTGTAATTTCCTTATAATCAGTGCATAAGACTTTAAAACCGGTTTAAAATACAT	d__Bacteria	p__Bacteroidota	c__Bacteroidia	o__Chitinophagales	f__Chitinophagaceae	g__Flavihumibacter	s__Flavihumibacter [species 9711]	0.49329	3519015	76.23
FREE026189	2	igr_000367	FREE026189_c287	4044	4209	CO_F		putative protein	C	17	0.357121	0.430133	0.000499997	0.0808471	FALSE	TATTAT	TTAATT	107	130	TATTTACGGGAGCAGATTTTTATCCTGAACCGTCGGAAAGCCGGTCTGAATTGTCGTACAAAAATGTTAATGCAGCTTTCTACATGGAAAGTTTCGCTACATATTATTTAATTGAAACATAATAAATAATTATTATGCGAGAATTATTCATCTAAACCTTATCACA	d__Bacteria	p__Bacteroidota	c__Bacteroidia	o__Chitinophagales	f__Chitinophagaceae	g__Flavihumibacter	s__Flavihumibacter [species 9711]	0.49329	3519015	76.23
FREE026189	3	igr_000622	FREE026189_c42	2068	2156	CO_F	lysC_1	Lysine-sensitive aspartokinase 3	C	16	-0.206615	0.400359	0.00281998	0.117983	FALSE	TGGGCT	TTTAAA	37	59	TTTCGCTGCCGCTTGATCATTGATTGAGTGGTTTTATTTTAAAATTTTAAAATCAAAAGTGGGCTAAGACCCACGCAAATCTGTTGTAG	d__Bacteria	p__Bacteroidota	c__Bacteroidia	o__Chitinophagales	f__Chitinophagaceae	g__Flavihumibacter	s__Flavihumibacter [species 9711]	0.49329	3519015	76.23
FREE026189	4	igr_000258	FREE026189_c227	1688	1845	CO_F	degP	Periplasmic serine endoprotease DegP	C	16	0.450234	0.398059	0.00317998	0.0112965	FALSE	TAAAAC	CTGCCA	21	43	GGCCGAATTTTTCAGGGCAGACTGCCAAGTACGAAAACCTTAGTAAAACTTGTGTTAAACTGAAATCCCGTGCAACTGAAAACTTGTCGGGATCGTTAATTTGTAGGTATTAGGCATGTGCTTTGAATAATCAACCCCTAAAAAACAAGAAGAAACAT	d__Bacteria	p__Bacteroidota	c__Bacteroidia	o__Chitinophagales	f__Chitinophagaceae	g__Flavihumibacter	s__Flavihumibacter [species 9711]	0.49329	3519015	76.23
FREE026189	5	igr_000384	FREE026189_c293	4105	4340	CO_R	dnaK2	Chaperone protein dnaK2	C	16	-0.512783	0.390734	0.00553996	0.0394454	FALSE	TTCACT	TTGTCA	190	212	ACGCTGTAAGTTTCTGACTCTGATAGCATTGCTACGATTATTCGGACAGGGGACCGAGCCAGACAGGATGCGGCAAAATGTCCTTCCCGGCCGGCGAGAACCCCGTCAGACAGCTCCATTTGGCAGTTTGTTCGCGGCGAAACTGACAAAACTGCCATTTTAACACTTCCTACCCGGACTGGCATATTGATTGTCAATAGAAAATACATTCATTCACTAAAAGGAAAAACAATCAT	d__Bacteria	p__Bacteroidota	c__Bacteroidia	o__Chitinophagales	f__Chitinophagaceae	g__Flavihumibacter	s__Flavihumibacter [species 9711]	0.49329	3519015	76.23
FREE026189	6	igr_000182	FREE026189_c195	2484	2603	CO_F		DNA recombination-mediator protein A	C	18	0.00899928	0.390297	0.00208665	0.0672459	FALSE	TGTCCT	TTTTCA	18	42	ACGGTTTGAATTACCGTGTTTTCACGCTGGACTGACTCCACGTGTCCTGCTATCTTGCGATTGAATTCCATCCGGAAGGAGTGGATAATATGAGCGAATTCGCAGAAAGGAGGGTGATGT	d__Bacteria	p__Bacteroidota	c__Bacteroidia	o__Chitinophagales	f__Chitinophagaceae	g__Flavihumibacter	s__Flavihumibacter [species 9711]	0.49329	3519015	76.23
FREE026189	7	igr_000557	FREE026189_c385	1482	1621	CO_R	tuf	Elongation factor Tu	C	17	-0.0197737	0.384775	0.00167999	0.0712149	FALSE	TAAAAA	TGGAAA	103	126	AAGAGCAATGCCGGAACGGAACGCAGGGAATGTGATCAGGGCTGGTAGTTCTTAAAAAATGGTGCGAAAGCATCCTATTTATATGAAACCTCCGCAAGGAGGGTGGAAAATTTTAAAACCACAACTTAAAAACAAATAAA	d__Bacteria	p__Bacteroidota	c__Bacteroidia	o__Chitinophagales	f__Chitinophagaceae	g__Flavihumibacter	s__Flavihumibacter [species 9711]	0.49329	3519015	76.23
FREE026189	8	igr_000821	FREE026189_c511	8699	8785	CO_F	hflX	GTPase HflX	C	18	0.243001	0.366418	0.00094666	0.128377	FALSE	GATAAT	TTTTTA	39	63	ATTATTCTGTTGAAAGGAAGCGGGCTGATTGGCCCGCTTTTTTTATGCTAATTTTGCCAACCTGATAATTGCTCAACTTTTACTGAT	d__Bacteria	p__Bacteroidota	c__Bacteroidia	o__Chitinophagales	f__Chitinophagaceae	g__Flavihumibacter	s__Flavihumibacter [species 9711]	0.49329	3519015	76.23
FREE026189	9	igr_000339	FREE026189_c272	2163	2247	CO_F	menG	Demethylmenaquinone methyltransferase	C	18	0.664307	0.362569	0.00182665	0.0275455	FALSE	TACCTT	CCGCCG	47	71	GACAGGCAATTACTCTCCCTAAACCTGAAAAACGGAGGATGACTTTCCCGCCGAAAAAACCGGGGAAAGACTACCTTTGCCGGCG	d__Bacteria	p__Bacteroidota	c__Bacteroidia	o__Chitinophagales	f__Chitinophagaceae	g__Flavihumibacter	s__Flavihumibacter [species 9711]	0.49329	3519015	76.23
FREE026189	10	igr_000999	FREE026189_c84	5307	5395	CO_F	carA	Carbamoyl-phosphate synthase small chain	C	18	-0.171024	0.358452	0.00809995	0.0394454	FALSE	GATATT	TTTCCA	36	60	GGATGAATGATTGATTTTCAATACAGGCAGAATGGTTTTCCATTCTGCCTTTTTTTTTCCGATATTTGCGAAACTTTTCCAATTAACAA	d__Bacteria	p__Bacteroidota	c__Bacteroidia	o__Chitinophagales	f__Chitinophagaceae	g__Flavihumibacter	s__Flavihumibacter [species 9711]	0.49329	3519015	76.23
FREE053431	1	igr_000018	FREE053431_c13	24441	24906	CO_R	murC	UDP-N-acetylmuramate--L-alanine ligase	C	17	0.353084	0.478835	0.000413331	0.0570266	FALSE	GAAGAT	TTTATA	197	220	AATGAAAATTCATTTCGTAGGTATAGGGGGTATCGGGGCAAGCGCACTAGCCAGATTTCTCTTATCTGAAGGAAATGAAGTATCCGGATCTGATTTAGTCGGATCAAAGTTGACTGAAGATCTTCAATCAGAAGGGATTAAGGTTGTTATAGGGGAACCATCCGGAGATAACATTCCGGAGGGAACAGAGAAAGTTATTTATACAGTTGCGGTTGGGGAAGAAGATTTAGAACTCCAAAAGGCTAAAGAATTAGGCATCACATTACAAACATATCCCCAGGCATTAGGGGAATTATCTAAAAACTATTTCACCATTGCCGTTACGGGTTCNNNNNNNNNNNNNNNNNNNNNNNNNNNNNNNNNNNNNNNNNNNNNNNNNNNNNCTTTTTGTAATTACATTCCTCAAATCACCGTAGTTACGAATGTAGATGCCGAACACCTAGACACTTACGGAAACATAAAAGGA	d__Bacteria	p__Patescibacteria	c__Paceibacteria	o__UBA6257	f__Colwellbacteraceae	g__GWA2-46-10	s__GWA2-46-10 sp001817635	0.46095	503565	61.43
FREE053431	2	igr_000106	FREE053431_c20	38589	39132	CO_R	serS	Serine--tRNA ligase	C	16	-0.233582	0.443785	0.00295331	0.0312224	FALSE	TGTGGT	TGGGAA	302	324	TATGTTGAATCCTAACGTAATTAGAGAAAATCCAGATTTGGTAAAAAGGGGTATTAGCAACCGAGGCGGGAACCCGTCCTTGGTGGATGACTTCCTGAAAGCCGATAGTGATTGGCGCGAGTTAACCGGGAAGATAGAGGAACTGCGGGCGAGGAAGAACAAGCTTGGGAAAGACGATCAAGAGCAAGCAAGGAAGATAAAGGAAGAAACAAAAGGGCTAGAGGTAGAGCTCAAGCCCTTGAATGAACGAAGAGAAACTGCGTTATTGCTAATCCCAAACGTTCCAGAAGAGAGAGCGCCTGTGGGAAGGGATGAATCAGGAAATGTGGTTTTAAGAGAGGTCGGGAAGGTACCACAATTCAAATTTGAGCCTAAGGACTACCTTGCTCTCNNNNNNNNNNNNNNNNNNNNNNNNNNNNNNNNNNNNNNNNNNNNNNNNNNNNNNNNNNNNNNNNNNNNNNNNNNNNNNNNNNNNNNNNTTGCCCTGGTCCGATTTGTCTTCGAAAAGCTCGGCAAACACGGTTTTGTGCCGATAGTGCCCCCC	d__Bacteria	p__Patescibacteria	c__Paceibacteria	o__UBA6257	f__Colwellbacteraceae	g__GWA2-46-10	s__GWA2-46-10 sp001817635	0.46095	503565	61.43
FREE053431	3	igr_000017	FREE053431_c13	22238	22393	CO_R	mraZ	Transcriptional regulator MraZ	C	17	1.49606	0.439994	0.000266665	0.0112965	FALSE	TAGACT	TTGACG	64	87	ACCAGAGACTTCTACTTTTTTACAAGACACCGCCCCAGGGCGGTGTCTTGTTTTCTATCCACAATTGACGAGTGAGGAATGGTGGTCTAGACTGTAGGGAATGTGGGGAATTGTGGATAACTATGTGGATAACCCTACATATCTGTGGATAAAACA	d__Bacteria	p__Patescibacteria	c__Paceibacteria	o__UBA6257	f__Colwellbacteraceae	g__GWA2-46-10	s__GWA2-46-10 sp001817635	0.46095	503565	61.43
FREE053431	4	igr_000045	FREE053431_c14	22221	22310	CO_F	infB	Translation initiation factor IF-2	C	16	1.52024	0.418513	0.000419997	0.0108284	FALSE	TGTACT	TTGCGC	50	72	AACAGGTTCTAATATCCTCCAATCCCTTACTTAAAAAGTCACATATATCCTTGCGCTTAACCCCCCCAAAGGTGTACTTTCTATAGGCAT	d__Bacteria	p__Patescibacteria	c__Paceibacteria	o__UBA6257	f__Colwellbacteraceae	g__GWA2-46-10	s__GWA2-46-10 sp001817635	0.46095	503565	61.43
FREE053431	5	igr_000125	FREE053431_c5	513	1224	CO_F	murA	UDP-N-acetylglucosamine 1-carboxyvinyltransferase	C	16	-0.0961998	0.418053	0.00606663	0.0619278	FALSE	GACCAG	TACCCA	628	650	TTGGTGGCTACCACAAAACGGTGGTCGTTATATGGGTAGGGAAGAACTTTTTTTATATCCACCGCGCCCGGCAGGTCCAACTTTTGAATTTTAAGGTTATTAAAAACTAGGGTGAGGTTTAGATTCTCATTTGGTTTGAAGGCATTAGCTAGATAGTAGTTATCGGTAGCGGTGCTTTTGGTTAAAAGGGTTCCACTGTCGCTAAGGGCTATTATCTTATGTCCGGAAACTAACGTACCGTCTAAACTCACGCCTCCGCCACCCTCTACTGCCAAATGTTTTCCCGCGGACACTATCCTGTCGGCGAGAGAATCTCCCAGTTGCAAGGGTTCGGTCTCGGGAACCAAAATTACAGAGTCAAAAACGCGTACTGAGCCAGATTCTACCTCTATGCTCTTCTCCCACGAGGAATAGCCGTCGAGTGCGATGCTTAACGTATACTCTCCGGGAAGAAGGTTGTCTATCAAAGTACCCTCCTGGAGGATGCCGGATTCATTTTTGACCTTTTCCCCATCCAACTCTATTTGGGCTTTGGAAGGGGTGGAGCTTACGTATATCGCTCCGGTCGCCTCTACCTGGAAATTCTTCCAATCCAATCTGTACCCCCTGGAGTTAAATACCAAAAAGGTACCCAGAAGGATAAAAAGGAGGACCAGGGAGTAAAAAAGAAACCGTCTGGTTTTAATAGACATCAATCCATATAATAGAGAAG	d__Bacteria	p__Patescibacteria	c__Paceibacteria	o__UBA6257	f__Colwellbacteraceae	g__GWA2-46-10	s__GWA2-46-10 sp001817635	0.46095	503565	61.43
FREE053431	6	igr_000022	FREE053431_c13	33299	33501	CO_R		MerR HTH family regulatory protein	C	17	0.782655	0.413575	0.000693329	0.0182929	FALSE	CATAGG	TTGCAT	134	157	TAAGGAATTATGTCACGCGGTCTCAATAATTGGACTGCAGAGGGCATAATCCGGGTTTCTTAGAACGCTGGAGAAGCCGTGCGTTGTTTTCGTTTACAAGAGTCGGAGTCATTTTTACTCTTTTGGGCCTAAAGTTGCATAGATTTTCATGGATTTGCATAGGTATAGACAAACATGCATAGGTTGGGTAGAATACTTATGCA	d__Bacteria	p__Patescibacteria	c__Paceibacteria	o__UBA6257	f__Colwellbacteraceae	g__GWA2-46-10	s__GWA2-46-10 sp001817635	0.46095	503565	61.43
FREE053431	7	igr_000104	FREE053431_c20	34448	34705	CO_R	uvrB	UvrABC system protein B	C	16	-0.372238	0.397397	0.00320665	0.046697	FALSE	GATCCT	TTGCGG	41	63	CGAGATGGTGTGGTGGCTGCTACTGATCATTGGGGTGATCGTTGCGGTGCTGGCGGTTTCGCTGATCCTCGCGCTGGCTCACCTCATCGGCAAGGTTGAGCTGTACCAGAGGGGCGATTAACGCTCCACAATCATGCAACGCTTCGCGTTTGCACGGAGGGATGTCTCCACGTGCCAGCGTGGAGCGTTTTTCCGTTTTGGGGTTAAATGGTATAACATTGGCCTATACCCCCTTATAGAACCGTAAGAAGAGGGGAT	d__Bacteria	p__Patescibacteria	c__Paceibacteria	o__UBA6257	f__Colwellbacteraceae	g__GWA2-46-10	s__GWA2-46-10 sp001817635	0.46095	503565	61.43
FREE053431	8	igr_000123	FREE053431_c4	4033	4123	CO_R	leuS	Leucine--tRNA ligase	A	16	0.293279	0.396142	0.00460664	0.000233332	FALSE	TATCCG	TTGACC	11	33	TTTTTGGGCTTTTGACCATAAGCTAAGGTTATGTATCCGTTTTCCAAGATAGAGAAAAAGTGGAGTAAGAAGTGGCTCGAGAGTCGTATCT	d__Bacteria	p__Patescibacteria	c__Paceibacteria	o__UBA6257	f__Colwellbacteraceae	g__GWA2-46-10	s__GWA2-46-10 sp001817635	0.46095	503565	61.43
FREE053431	9	igr_000005	FREE053431_c10	12694	12784	CO_R	typA	GTP-binding protein TypA/BipA	C	16	0.397021	0.359762	0.000593329	0.0963968	FALSE	TAGCCT	TATATA	9	31	CTAGGGGATTATATAGTTAAAGCTGCGATTATAGCCTCACTATGGGCATTGTTATGGTGTATACTAGGCCGGCTTAGGTAAGCGCTGAAAT	d__Bacteria	p__Patescibacteria	c__Paceibacteria	o__UBA6257	f__Colwellbacteraceae	g__GWA2-46-10	s__GWA2-46-10 sp001817635	0.46095	503565	61.43
animal058881	1	igr_000445	animal058881_c36	81135	81434	CO_R	htpG	Chaperone protein HtpG	A	17	1.07807	0.533367	0.000113333	0.000646662	FALSE	TATAGT	TTGACT	208	231	AAAAATCAGGAATGCTTTTGGAAAAAGCGGGGGCAGTGAGTTCGAGCCTCTAAATCCGCTCCATTGATACTTTGTTTTTAAATGAGATCAGAGCGTTTTTAACAATTTATAACATGGATAGTGATTTCGTTTAATTCACTTTATGGTGCCGCCCCTTTTTTATCTGGAGGAAATTTGTAAATATTTCTTGACGTTCTCTCGGGAGGGCTTGACTTTTTCCATGGGGCGGGGTATAGTTATATACAGATGTTAGCACTCGAAACAATAGACTGCTAAAAATAATTCAGAGGTGGAACCCAT	d__Bacteria	p__Bacillota_A	c__Clostridia	o__Oscillospirales	f__Ruminococcaceae	g__Harryflintia	s__Harryflintia [species 1274]	0.58342	2399661	97.93
animal058881	2	igr_000688	animal058881_c50	11979	12103	CO_F	cooS1	Carbon monoxide dehydrogenase 1	C	17	0.776104	0.528974	0.000753328	0.0448892	TRUE	TATATT	TTGACT	29	52	GAAAGGATAAAGAAAATTCGGAAATATAGTTGACTGATTTTGTCGGATTTGATATATTTAAAGGGAGAATAAAGGCTCGAGGGTACACAAATGCGCCGTCAAAACAGAGAACGGGAGGAATACAT	d__Bacteria	p__Bacillota_A	c__Clostridia	o__Oscillospirales	f__Ruminococcaceae	g__Harryflintia	s__Harryflintia [species 1274]	0.58342	2399661	97.93
animal058881	3	igr_000707	animal058881_c51	30203	30335	CO_F		hypothetical protein	C	17	1.224	0.514971	0.000293331	0.037624	TRUE	TATAAT	TTGTAT	40	63	TTTTGCCGGACAGAACTTTTTCATCACAACCATGAACCCGTTGTATAAACCGCCGTTCTGTGCTATAATGAGCAGAACGGCGGTTTTGCGCCGCAGCGGCTCTATGCCGCGAATATTTTGGAAAGGATCCTGC	d__Bacteria	p__Bacillota_A	c__Clostridia	o__Oscillospirales	f__Ruminococcaceae	g__Harryflintia	s__Harryflintia [species 1274]	0.58342	2399661	97.93
animal058881	4	igr_000671	animal058881_c48	8148	8518	CO_R		Putative multidrug export ATP-binding/permease protein	B	17	0.759553	0.514646	0.000726662	0.000633329	TRUE	TAGAGT	TTGACA	144	167	AAGCAAAATAGTCTGGACGTCACACGACACCCGGACTGTTTCGTTTTTCGGTTTCATCTACCGGCCCGACGGGGCGGATACAAGCTCGAGGCTTTCCTCGCGGACGCGGCCCCCGGCGAACGTTTCCGGTTCGTGCGCATGGGGTTGACAAACCATCTCAGATGTGATAGAGTACGGATGAGAAGAGGCGCTGGCCGCTAGGCGGTCGGCCCTTTTCCTGTGTGCGATAGTTGTTTTGATAGTAGCGGGAGGTTGAAAAAATGGGAAAATTCATGAAGGCTTGCAAGGATAGAAGCATATCAACCACATCCGGGAGGAAAACGGATATTTAACCGGTAAAGTCCTCCCAGATCATCAGGAAGGACGGCATT	d__Bacteria	p__Bacillota_A	c__Clostridia	o__Oscillospirales	f__Ruminococcaceae	g__Harryflintia	s__Harryflintia [species 1274]	0.58342	2399661	97.93
animal058881	5	igr_000786	animal058881_c60	1823	1922	CO_R	fdxA	4Fe-4S ferredoxin FdxA	C	16	1.20004	0.499925	0.000486663	0.0371682	TRUE	TACAAT	TTGATT	40	62	TCGCTGTTCGGCCTATATCATGGAAATTTGCATTTACTACTTGATTTTTCATGGCGATATGATACAATAATCTTAATATTTTGGACTGGAGGTGTTTTCC	d__Bacteria	p__Bacillota_A	c__Clostridia	o__Oscillospirales	f__Ruminococcaceae	g__Harryflintia	s__Harryflintia [species 1274]	0.58342	2399661	97.93
animal058881	6	igr_000203	animal058881_c24	11801	12165	CO_R	hexR	HTH-type transcriptional regulator HexR	C	17	0.697594	0.488238	0.000293331	0.0371682	FALSE	TATAAT	TTGATT	309	332	CCGCGAAGCGGTTATGCCTGTAAAAAGTTACTTTTGATTCTGAAGCGGAATCAAATTTCGGCCATGTATGGCCGAAATCGTAACTTTTTTAAGGAGGTAGCGTGCTTCTGTTTTGGCGCCGTGGTTTTACAACCTGTCGATAGGTTGCGGAATGATTGTGCTATACCGTTGTTTGACTGCCTCTTTTGGACAGGCTGTAGAATTGGAGCTTCAGGGGCCGCCGCGGTTATGCGGCGGCCTTTTTCTGTCCCGACAGCCCGGTTTTGCAGGATTTTGATCCCAAAACATGCAGGAGAGCAGGCGCCTCTCTTGATTTTTTTCGGGTTTTTTCGTATAATAGGGGTATCATGCAGGGGGATGATGGA	d__Bacteria	p__Bacillota_A	c__Clostridia	o__Oscillospirales	f__Ruminococcaceae	g__Harryflintia	s__Harryflintia [species 1274]	0.58342	2399661	97.93
animal058881	7	igr_000338	animal058881_c30	35617	36034	CO_F	glyQS	Glycine--tRNA ligase	C	17	0.763555	0.484287	0.000719995	0.013167	FALSE	TAAAAT	TTGACA	357	380	AGCGCATATTATTTATGTGAATGGCGAATACCGTGAAAACGATCCGCTGGGAAGCCTGATGCACGACTTTTTTGTACGTCTCCAAAGGAAATGAAAAATCCTGTTTTTGCGAAGAAGGTACGGTACTATAAAGTGGAGCCGGAAGGAGTGGACTGCATGTGCGAGATTTCTGAAAAAAATTCGCAGGGAGGGCCGGAAAGAGGGACATATCGAGGGAAAGGCGCAGATGATTCAAAGGGCAATGAAACAAACCGGCTTTTCTTTTTCTGAGACATGCGAGATGTTTGCTCTGACAGAGGAGGAGCGTTCTCAGATAGAAAAATTCCTTTCATAACGCGGCGAATGGGTGCACTTTCCTTGACAACGTTTGTCAATCGTCGTAAAATGATACGGTAACGAAACAATCGGAGGTCATTTC	d__Bacteria	p__Bacillota_A	c__Clostridia	o__Oscillospirales	f__Ruminococcaceae	g__Harryflintia	s__Harryflintia [species 1274]	0.58342	2399661	97.93
animal058881	8	igr_000067	animal058881_c17	9586	9989	CO_R		Lrp/AsnC ligand binding domain protein	C	17	1.32349	0.468611	0.000326664	0.00801478	FALSE	TATCGT	TAGACG	171	194	GGTAGGGTTCACTTCTCTCGGGTGGGAAGATTATCTCTACTGGAAAACACAGGATAAAAGGTACTAAAGAGAATCATCAGCTTTTAAAGGATATAGAGTGAAACGGATATGGCGGAATCGGCAAACCGGAACCGCCCAGAAGGGAGTTAAGCAGCCTTTGGAGCCGCCGGATAGACGAGGCCAATCGCTTTGTCTATCGTATTTCCGGCGAAGAAGAGCGCAGGATCGAGATCCTCCAGTGCCGGGGTCATTATATATGAAAGATGAGGGCCTGCCTTTAATGAGGCGGGTTTTTTTATTATACCTCATTTCGCTTTTTCTGTCCATCCGCTCAAGGCTTTACAAGGGGGGGCGGATAAGCTATAATAGGGATAAAAAATTTTTAAAGAAAAGGGGATGCAGCG	d__Bacteria	p__Bacillota_A	c__Clostridia	o__Oscillospirales	f__Ruminococcaceae	g__Harryflintia	s__Harryflintia [species 1274]	0.58342	2399661	97.93
animal058881	9	igr_000422	animal058881_c36	19673	19810	CO_R	clpE	ATP-dependent Clp protease ATP-binding subunit ClpE	A	16	1.30965	0.462463	0.000293331	0.000419997	FALSE	TATAAT	TAGAAC	35	57	ACTGCTCTTTTTTCGATTTTTGTATGGTTTGGTCATAGAACATTCACAGAGATGGTGTATAATATAGAAAGCCGTTGTGCGGTGCGAAACTTTATAGACACCGGAGAGGTTTCGATTGTTTTTTGAGGAGAGCAATCT	d__Bacteria	p__Bacillota_A	c__Clostridia	o__Oscillospirales	f__Ruminococcaceae	g__Harryflintia	s__Harryflintia [species 1274]	0.58342	2399661	97.93
animal058881	10	igr_000656	animal058881_c47	39430	39684	CO_R	fpgS	Folylpolyglutamate synthase	C	17	1.37802	0.461202	0.000113333	0.0280058	FALSE	TATAGT	TTGCCG	17	40	AAAATAGCCCGCAGGACTTGCCGGGCAGGAGTTCAGGCTGTATAGTAAGGAGGAGATGGAAAACTCCTTGTATATTTCCCGGAAATAAGAAGGGGAAAAGAGGCGAAAACACTTTCCACGCCGGTTTAAAACCCAGTGGAAAGTGTGAATTTCTTCGACAGTAAAGCGGGTTTTTCCGAACAGAGATGTTGAAAACCCGGTGGAAACAGTGGATTACTCTTTGTAGAACAAGCCGGCCGGAAAGGGGTCATGTCA	d__Bacteria	p__Bacillota_A	c__Clostridia	o__Oscillospirales	f__Ruminococcaceae	g__Harryflintia	s__Harryflintia [species 1274]	0.58342	2399661	97.93
animal054787	1	igr_000274	animal054787_c19	12235	12570	CO_R		hypothetical protein	C	17	1.21695	0.580751	0.000193332	0.0201503	TRUE	TATGAT	TTGACG	223	246	TCCCGGTGTCTCAAATCATCAGCCCTCCTGCCGCAACAATGGTTGCTGCAGGAGGTTTTTCTTCCTCCTTCGGAGGTCCGAAAGTAGAAAAACCCAAAGAAAAACAGCGCAGGAATCGCCTTGTTTCGAACACACGGACGAGCCGTTTCGGCCGGCGTCTCGGGGAGGGCAAAAATGCCCGAAAAAAGGCCATAAAAAAGCCGCGGAGAATATTGTTTAATTCTTGACGAATTGACCGCTTGGTGTTATGATGAGGCTGTCTCTGAGCGCGGCGTACATAGGGATGCATACCCGGCCTGCGCGGGGACAAAATATCGAATAATAGGGAGAACAAAC	d__Bacteria	p__Bacillota_A	c__Clostridia	o__Oscillospirales	f__Oscillospiraceae	g__Limivicinus	s__Limivicinus sp002350825	0.60182	2138100	92.72
animal054787	2	igr_000167	animal054787_c13	20346	20496	CO_F	COQ5_1	2-methoxy-6-polyprenyl-1%2C4-benzoquinol methylase%2C mitochondrial	C	17	1.77643	0.553695	6.66662e-05	0.0371682	TRUE	TATAAT	ATGACA	89	112	ACCACCACAAAGCAAACAAATAGGACGGTCTGAGGGAGGCGCTTCGTAAGGAAGCGCCTCCTTTTGGCTTTTGGAGATCAAGCAAAAAGATGACAATACCAAACGGCGATGGTATAATCATTTCAACAAATCGGAAAGCGTGGGGCACATC	d__Bacteria	p__Bacillota_A	c__Clostridia	o__Oscillospirales	f__Oscillospiraceae	g__Limivicinus	s__Limivicinus sp002350825	0.60182	2138100	92.72
animal054787	3	igr_000858	animal054787_c8	35013	35268	CO_F		Bacterial regulatory proteins%2C gntR family	B	17	1.02044	0.530748	0.000653329	0.00055333	TRUE	TATTGT	TTGACA	189	212	GGGGCGGTGCCGCCGCAAAAACACCTGCTGCAAAATGCGTTTTCATCTGTCATTCCGAACCAGTGACCGTGTCACTGGTGTGGGAATCCGTACTCCATCCTAAAAACGGATTGCCACGGCTCCTTTCGGAGCCTCGCAATGACAGAGAGCATTTTGCAGCAGGTTTTTTATTTAATTTCAAAAACCCTATTGACAGAACTGTATTACTATGCTATTGTACTAATTGTCTAATACAACAACACAAGGAGGCGCGGCC	d__Bacteria	p__Bacillota_A	c__Clostridia	o__Oscillospirales	f__Oscillospiraceae	g__Limivicinus	s__Limivicinus sp002350825	0.60182	2138100	92.72
animal054787	4	igr_000646	animal054787_c39	24584	24726	CO_F	rlmL_2	Ribosomal RNA large subunit methyltransferase K/L	C	17	1.7221	0.527805	0.000153332	0.0196863	TRUE	TAGAAT	TTGACC	78	101	GCTGAATCGCCAATCCAAAAGCTTCCCCCCGAAAGCATTCGGGGGGAAGCTTTTTTCGGAAAGGCAGGGGCAAAGCGGTTGACCTGGGGCGCTTTTGATGGTAGAATACCATGAATTATCATGCGGGTATTATGGAGTTTGCT	d__Bacteria	p__Bacillota_A	c__Clostridia	o__Oscillospirales	f__Oscillospiraceae	g__Limivicinus	s__Limivicinus sp002350825	0.60182	2138100	92.72
animal054787	5	igr_000799	animal054787_c6	33629	33767	CO_F	soj	Sporulation initiation inhibitor protein Soj	C	17	1.7578	0.52437	6.66662e-05	0.0426246	TRUE	TATAAT	TTGAAA	83	106	AGACTGTTTCACGTGAAACATCTGGCCGGTGCGCCCCAAATGGGCGCGCCGGCCAGGTCTAACAAAAAGTTTCACGTGAAACATTGAAATACAGGCCCGATCCTGCTATAATGACCCCATTAGAAACAGGAGAACTGTC	d__Bacteria	p__Bacillota_A	c__Clostridia	o__Oscillospirales	f__Oscillospiraceae	g__Limivicinus	s__Limivicinus sp002350825	0.60182	2138100	92.72
animal054787	6	igr_000789	animal054787_c6	8993	9173	CO_R	mfd	Transcription-repair-coupling factor	C	17	1.37261	0.503003	6.66662e-05	0.0751673	TRUE	TATAAT	TTGCTT	143	166	GAAACAGAATCACAATCGATCCAGGGGCGGCGAGCAGCCGCCCCTGCTGCTTTTCGCCCGAACTCCGACCCTTGAGGAAATAATCCCTCCCCTCAGGGGGAAGGCGCGGGCGCTTTTTGCGCAGTCCGGGCCGCAGATTCCCGTTGCTTCCGCGCCGCATTTCTGCTATAATACCGCCGTT	d__Bacteria	p__Bacillota_A	c__Clostridia	o__Oscillospirales	f__Oscillospiraceae	g__Limivicinus	s__Limivicinus sp002350825	0.60182	2138100	92.72
animal054787	7	igr_000708	animal054787_c4	137551	137937	CO_F		FtsX-like permease family protein	B	17	-0.0989679	0.498105	0.000593329	0.0116133	TRUE	TATCAT	TTGAAC	193	216	GAAAGCGAGTCATCCTTTCGGATGGCTCGCTTTTCTTCGATTGGGTGATTGTGAAGGTGGATTCGAAAGGCGGCTCTTGGCGACAGTCCGGTGGACTGTCGCAACCGCCGTGGCTTTTCCGCAGAAAAGCGAATCCACCTTCCCCAGATCATGAAAAGACGTCCGCCCGGACGTCTTTTTGTCTCGTTGTTCCTTGAACAGGATCTTTTGATATGTTATCATGATTAACAAAACAGGGTTTACAACCTGTGTACAAGGCCTTTGGACCTTGTTTATCGGATTTGCCTGCGTGGAAGAACGGCACTGCGGACTACGCCTGTTCCAGCGGTTGATCGATACCGTCAGGCGGGTCGGATTTGGAACGTTCCACGGAAAGGGGGGGAGCAT	d__Bacteria	p__Bacillota_A	c__Clostridia	o__Oscillospirales	f__Oscillospiraceae	g__Limivicinus	s__Limivicinus sp002350825	0.60182	2138100	92.72
animal054787	8	igr_000361	animal054787_c2	184181	184549	CO_F	ligA_3	DNA ligase	C	17	1.34903	0.480883	6.66662e-05	0.0426246	FALSE	TATAAT	TTGAAA	295	318	CCTATGGACGAACTGACCATTCTCACCCGGCAGGAGCCGGGGATCGCGGAGCTTGACAAATAGCATTCGCCCACAACAGAGAGCTTCTCTTCTGCGAGCGGCAGAAGGAGATCATCACCGAGCTGGAGAATCTGGAGCTGTAAGCCTTCCCCCTCGCTCGTAGGGGCCATTCACGAATGGCCCACGGACAATTATGGCGGGCGCTTCGTGAAGCGCCCCTACAAGTGCCCTATATAGAAACACCGGCAAGCTGTCGCAGATCTGCGGCAGCTTGCGGCGCATTGGGGATTTCTGGTTGAAAATGGCGGATGCTGAATATATAATAAAGCTGTCTATTCGCGGGACAATCAAAAGCAGGAGGAAACGAAC	d__Bacteria	p__Bacillota_A	c__Clostridia	o__Oscillospirales	f__Oscillospiraceae	g__Limivicinus	s__Limivicinus sp002350825	0.60182	2138100	92.72
animal054787	9	igr_000271	animal054787_c19	1872	2291	CO_R		ATPase family associated with various cellular activities (AAA)	C	16	1.68957	0.475752	6.66662e-05	0.0196863	FALSE	TATAAT	TTGACC	142	164	GTTTTCAGGCTTGAGAGGGCGGAAGCCGTAGGGGCGGCCTTTGGCCGCCCGGTGTCCGACGTCCAGGATGGCGGGCGGGCGCAGCTCGCCCCTGTGGAGGAGACGTACTCCCCCGATTCCGCATTCCGCGTTCCGAATTGTCTTGACCCGGGGCGGATTTGGATTATAATAATGATTATCGGATGGCGAAAACAATCGAAAACTCGATTGTTTTCGCTGCCAAACGACAAGTTTGGCAGCGAATGATTCTTTGAATCATTCGCCCGATACTCATTGCAATGAATATATGGCAAAACAGCAGTGCTGTTTTGCTGCGCCGCAAAGCGGCGCGGCGAAAAGCAAAAAGCTTTTCGCCATCATATAATCATTATAGTATGGATGATACGGAAGACACCCGAAAACAGACAGGAGAGAATCACT	d__Bacteria	p__Bacillota_A	c__Clostridia	o__Oscillospirales	f__Oscillospiraceae	g__Limivicinus	s__Limivicinus sp002350825	0.60182	2138100	92.72
animal054787	10	igr_000614	animal054787_c36	9197	9546	CO_F	resA_1	Thiol-disulfide oxidoreductase ResA	C	17	1.3733	0.475689	6.66662e-05	0.0403548	FALSE	TATAAT	TTGTCA	254	277	GGAACAGATCGACACGACGAGTGTGAGCGCTGCCTCGCAACGACAAACCGGTCCCCCGGAAATGCAGTGCATTTCCGGGGGACCGGGCTTTTTGCCGCGCTGGGGCATTCGAATCATGTCCGCAGGCCACGGGGCTGCCCGCATGAGCCAGTGCAAACACGGGCAGGACGGAGGCCCCCTGCCGTCAGCAAAGCTGACGACTCCCCCCAAGGATGGGAGACTACGGCAGAGCGGATGCTGCAGCCTCTTTCGACTTGTCAAGAGCGCCGCGCCGCGCTATAATAAAATTGTATATTCCAAAAAAATCGGTTTCGCCGTTGACGGCGGAGCGACAAAAGGGAGGAACGAAT	d__Bacteria	p__Bacillota_A	c__Clostridia	o__Oscillospirales	f__Oscillospiraceae	g__Limivicinus	s__Limivicinus sp002350825	0.60182	2138100	92.72
FREE058743	1	igr_000130	FREE058743_c41	35774	35854	CO_F	sufB	FeS cluster assembly protein SufB	C	16	0.333325	0.422363	0.00048988	0.281005	FALSE	TATCGT	TTAATT	0	22	TTAATTTAGAATTAATTCTAATTATCGTTATTTTATCTTAAAAAAGCTGGCTTTTTTATTATTTTACATTATTTACATATT	d__Bacteria	p__Pseudomonadota	c__Alphaproteobacteria	o__HIMB59	f__GCA-002718135	g__MarineAlpha5-Bin7	s__MarineAlpha5-Bin7 sp002938195	0.28141	1225957	92.77
FREE058743	2	igr_000157	FREE058743_c9	5342	5549	CO_R	rnpA	Ribonuclease P protein component	C	17	0.259629	0.408361	0.00987018	0.00449871	FALSE	AAGGCG	CAGCCC	80	103	TATTGTTTGACTTATATAAAATCAATTCGTAATAGGGTTCGTTTTATTTTAAATAGGTATCAAAAATGAAGAGAACGTACCAGCCCAGTAAGGTAGTAAGAAAAAGGCGACATGGTTTTAGGGCCAGAATGGCAACCAAAGCCGGTAGACAGATTATTAATCGAAGAAGAGCAAAAGGAAGAGCAACACTTAGCTCTTAAGCCGGGCA	d__Bacteria	p__Pseudomonadota	c__Alphaproteobacteria	o__HIMB59	f__GCA-002718135	g__MarineAlpha5-Bin7	s__MarineAlpha5-Bin7 sp002938195	0.28141	1225957	92.77
FREE058743	3	igr_000061	FREE058743_c20	78	175	CO_F	nqo7	NADH-quinone oxidoreductase subunit 7	C	16	0.595569	0.407482	0.000825539	0.0738226	FALSE	AACAAT	TAGAAA	58	80	GTTTTATTTAATTAATCTTATTAATTTAATGCTATATTCAATGTTTTATTTGCCTTTATAGAAAGACTAAATACATATATAACAATATTAGAGGTATC	d__Bacteria	p__Pseudomonadota	c__Alphaproteobacteria	o__HIMB59	f__GCA-002718135	g__MarineAlpha5-Bin7	s__MarineAlpha5-Bin7 sp002938195	0.28141	1225957	92.77
FREE058743	4	igr_000082	FREE058743_c28	11878	12014	CO_R	gyrA	DNA gyrase subunit A	C	17	-0.842945	0.404187	0.00952545	0.102055	FALSE	AAGAAT	TTGAAA	29	52	AAATTTTATTAAATATATTAATTAAGTTATTGAAAAATATAAATAATTAATAAAGAATACTCAATTATAAAATTTGTTAATACATTTCAAATTTGATATAAAAAACATTTAATTTCTTCAAAAATATAGGTTTTTCT	d__Bacteria	p__Pseudomonadota	c__Alphaproteobacteria	o__HIMB59	f__GCA-002718135	g__MarineAlpha5-Bin7	s__MarineAlpha5-Bin7 sp002938195	0.28141	1225957	92.77
FREE058743	5	igr_000026	FREE058743_c12	31203	31344	CO_R	ccmA	Cytochrome c biogenesis ATP-binding export protein CcmA	C	16	0.768154	0.398733	0.00335659	0.00706043	FALSE	TATTGT	GGGCCC	80	102	CAATCTTTACTTCTTGAACAATTCTCTTAGTTTAGTTTTTCTTTTTCTTATAAAAAGAGATTCAAAATCTCAAAAAAACGGGGCCCAGGCCCCGTTTTTTATTATTGTCACATTCAAACAAAGAGATTATTGAAAGTCTAAA	d__Bacteria	p__Pseudomonadota	c__Alphaproteobacteria	o__HIMB59	f__GCA-002718135	g__MarineAlpha5-Bin7	s__MarineAlpha5-Bin7 sp002938195	0.28141	1225957	92.77
FREE058743	6	igr_000078	FREE058743_c25	12595	12699	CO_R	ftsZ	Cell division protein FtsZ	C	18	0.525528	0.35125	0.00581506	0.0140717	FALSE	TAAACG	GTGAAA	62	86	TATACTATTGTCAAAATATAGCTTTTAGACGCTATATGTAGTTATATATTGACGATTTCGATGTGAAATCGTTAATTATATAATAATAAACGGCGGAGTAATAAA	d__Bacteria	p__Pseudomonadota	c__Alphaproteobacteria	o__HIMB59	f__GCA-002718135	g__MarineAlpha5-Bin7	s__MarineAlpha5-Bin7 sp002938195	0.28141	1225957	92.77
FREE027479	1	igr_001047	FREE027479_c266	60300	60601	CO_R	dnaE2	Error-prone DNA polymerase	C	17	1.88803	0.628769	3.99997e-05	0.0145676	TRUE	TGCGCT	TTCAGC	8	31	ATTTATTTTTCAGCTAGGGGAATTACCCTGCTGCGCTTTTACTAACTGTTCTAAAACTTTTACTGACAATTTTCTTCAGGGACTTGATTGGTTGTTGATTTATTGTTTAAATTATAAACACATAAATGTTAATAATATAAACAAATTTATCTCTCAGCGTAGCTATATGCTATAAATATTCTATATTAATCCTAGTTCGCTGACCGTAGGGAGGCATATTTCTATTTATATCACAAAGTCTATATCCATTTATATCAATGTACCTAAACTGCCATTCTTATTATAGTTTCAAATACGGCACG	d__Bacteria	p__Bacteroidota	c__Bacteroidia	o__Cytophagales	f__Cyclobacteriaceae	g__Mongoliibacter	s__Mongoliibacter sp007692705	0.39137	4420885	94.37
FREE027479	2	igr_001114	FREE027479_c276	12572	12867	CO_R	ybiT	putative ABC transporter ATP-binding protein YbiT	C	17	-0.0735201	0.618599	0.000899994	0.0601485	TRUE	CAGCCG	TAGAAA	14	37	GACATATTAAATGATAGAAAATTTTTACCAGCAATGTCAGCCGTGTCCGACAAACAGATGGTTTTACAATATGTTGGTATCAGATATTTTTTCTATTTGTTCTAAAGTATTTTTAATATTAACTAAACAAGTCTATTGGTGAGAAGGCAGAAAATCATGTAATAGAAAATAAAAATGCTGGATTACGGGAAATCCAGCATTTTTATTTTGAGAAATACCATAGCAAAAGTCAAGGATATTTACTGATTCTTTAAGATTTGACTATCTTTGCACCTCTAAATTTTAAAAAGCAATCC	d__Bacteria	p__Bacteroidota	c__Bacteroidia	o__Cytophagales	f__Cyclobacteriaceae	g__Mongoliibacter	s__Mongoliibacter sp007692705	0.39137	4420885	94.37
FREE027479	3	igr_000214	FREE027479_c129	1579	1947	CO_F	ltxB	Leukotoxin export ATP-binding protein LtxB	B	18	0.308231	0.549238	0.00197999	0.00309998	TRUE	TATCCC	TAGCCA	262	286	TATTCAAAATGTGAGATCATGATTTTAGGCAAATGAAATAACATATTACTTGCATCTTGATTGCCCAGTAATCCTAATTCAAATCTACTTTTGAAAATGAAAAATTGAAATTTAAACCTTAATCAATAACGTAACATGTAAATTTCCCTTAAAAAACACTTGTATATAACAATTTAATTTTAAATAATTCTTTTTGAAAACACCTTCCCCTTCTACAAACAGCCTGATGCCAAAGACTGTGGCCCTACCTGTCTACGAATCATAGCCAAGCACTATGACAAACTGATATCCCTAAAAGAAATTAGAGAAATATCGGAAACGACCAGGGAAGGTAGCAGCCTATTGAAGCTGAGTGATGCAGCTGAGGCC	d__Bacteria	p__Bacteroidota	c__Bacteroidia	o__Cytophagales	f__Cyclobacteriaceae	g__Mongoliibacter	s__Mongoliibacter sp007692705	0.39137	4420885	94.37
FREE027479	4	igr_000208	FREE027479_c128	11533	11817	CO_R	ispF	2-C-methyl-D-erythritol 2%2C4-cyclodiphosphate synthase	C	18	0.439465	0.510786	0.000179999	0.0942528	FALSE	TATGCT	TTGAAA	131	155	ATGAAATATACTTTAAGAAATAAGCCTGTGGCGAAATATGGTGGAAATATGCTTCGCGAAATATAAAAAAGGAAATATAGTGGAAACCGTAGTGTAACAGAGGTCCCGAGAACAAACCGACTCGGGGTAAATTGAAAAAGGAAATATAGTGGAAATATGCTTCGCGAAATAGGATAGAAATATTTCAACCTTATTTCAACCGTATTTCTATAATATTTCTATTGTATTTCAACCGTATTTCCAGCGTATTTCTACAGTATTTTAATCAACCTTATAATTATAAAA	d__Bacteria	p__Bacteroidota	c__Bacteroidia	o__Cytophagales	f__Cyclobacteriaceae	g__Mongoliibacter	s__Mongoliibacter sp007692705	0.39137	4420885	94.37
FREE027479	5	igr_001033	FREE027479_c266	30989	31287	CO_F	yheS_2	putative ABC transporter ATP-binding protein YheS	C	17	0.788028	0.505881	0.00131332	0.00566409	FALSE	TAAACT	TTGACG	6	29	TTGAAATTGACGGAATGAGTTGCTTTCACTAAACTATCCTCCGGAGAAATAGACAGGATCGTATATATTTCTACTTTATTTCAACCTTATTTCTACATTATTTCCTCTTCATTTATACCCCAATATCCACTTATATCAAAAAGTATCCCCCAATATCTCAATAGTCCTATATCCCACTTATTTCTATCATATTTCAATTTTATTTCGAACCGCTTTGCTCTCGCGATCTTCGTTTCACTACGATTTCATGAAATTTATTTCAAGAATAAATTACCTTTGCCCCTTGAATTTCAAATACC	d__Bacteria	p__Bacteroidota	c__Bacteroidia	o__Cytophagales	f__Cyclobacteriaceae	g__Mongoliibacter	s__Mongoliibacter sp007692705	0.39137	4420885	94.37
FREE027479	6	igr_001252	FREE027479_c36	24200	24723	CO_F	radA	DNA repair protein RadA	C	18	-0.378174	0.486064	0.00643996	0.0145676	FALSE	CAGGAG	CTGCCC	343	367	GAAGCGAGAGACTAGAAACGAGAGTCGTTTCTTTCAAGAGATATAAGCCTTCGGCGATATATTGGTCACGTATACTCATATAAATTTAACGCTATAAAAAAAGTGTCAAGTAAATTTAGGACGTGACAATGAAGGGATGCCGCAGAAAAAAAAGAGCAGTGAATAATTTAAAATTTAAAATGAAAGCGCTTTTCGATTTGTCAGGCTCCATTGAATGAATGGAGGGTAGACCAGGGTTTTACAGGATTTTTGAATTTCGAATATCGAATGATGAAAATCGAATCATGAAGAATGTAGAGACGAGAAGTGAGAAGCGAAAGGGATGAAGGGGAAGGAGATGCGCCTGCCCGACTAGATATCATCTGGGCAGGAGAAGCGAAAAGTAAGAGAAAAGAATTTCATTCAAAAAATAAGAATCAGTGTGAAGAATATCCTAATATCAATTTAGTATCCATGAATATCCTCTCAAGACAGTAATTAAGAATAATACCTGCATTATCGCGGATACGCATTTAAAATTTTAT	d__Bacteria	p__Bacteroidota	c__Bacteroidia	o__Cytophagales	f__Cyclobacteriaceae	g__Mongoliibacter	s__Mongoliibacter sp007692705	0.39137	4420885	94.37
FREE027479	7	igr_000452	FREE027479_c158	8460	8656	CO_F	cysNC	Bifunctional enzyme CysN/CysC	A	18	-0.0790839	0.477221	0.00333998	0.000326664	FALSE	GAGCAT	CGGCGA	38	62	ATGATATATGCTTCGCGATACTAATAGAAATATGCCTTCGGCGATATAAAAACTCAAGCATTGAGCATCCTTCAAAGCACGTGAAGCTCTTTCTAAAAACCTTTGAGTCTTTGTGCCTTCGTGGCATAAAAAACAATTATGGTGTGATAAGTTGACGAAGTCTTATGTCTTATGTCTCACGTCTAAAATCTTAACAA	d__Bacteria	p__Bacteroidota	c__Bacteroidia	o__Cytophagales	f__Cyclobacteriaceae	g__Mongoliibacter	s__Mongoliibacter sp007692705	0.39137	4420885	94.37
FREE027479	8	igr_001398	FREE027479_c61	29297	29498	CO_F	deaD_1	ATP-dependent RNA helicase DeaD	C	18	-0.00100665	0.468058	0.00111999	0.0610385	FALSE	TATTCT	GTCAAA	15	39	CAAAATATTTTATGCGTCAAATAAAAAATTCGTGTAAAATATTCTAAATAGTTTTAGAATAAAGTTGGTATTCAAAATATTTTATCATACTTTTGTACCCGAATTAATTAAGAACATTTTTCACACCGTGGGTTTCCTTACTGTCGCTTAGATCTGGGATACTTCTAGGAAATCATGGTTTGAAGAAGTAAGGAAACATTTC	d__Bacteria	p__Bacteroidota	c__Bacteroidia	o__Cytophagales	f__Cyclobacteriaceae	g__Mongoliibacter	s__Mongoliibacter sp007692705	0.39137	4420885	94.37
FREE027479	9	igr_001210	FREE027479_c32	34664	34893	CO_F		DoxX	C	16	-0.275388	0.466828	0.00427997	0.0266241	FALSE	TAAACG	GTGACC	201	223	AAAAAAGGCTGCCATTTTTAATGGCAGCCTTTTTTATTGCTTGACAGGTAGGTAATTGTTTGGGGGAAGAAATTTAAACTGTTCAAACATTAATTTATACAGTAGTTAATTTTTAATCTAAAAACGATTCTATTAATTTCATATCGCTATTGAAAAGTAAACAATGAACAGATGAAATGGAGCCTGCCCCGATCCATCTGGGTGACCTCTGAAAAACAAATTATAAACGC	d__Bacteria	p__Bacteroidota	c__Bacteroidia	o__Cytophagales	f__Cyclobacteriaceae	g__Mongoliibacter	s__Mongoliibacter sp007692705	0.39137	4420885	94.37
FREE027479	10	igr_000529	FREE027479_c177	9099	9690	CO_R	rsmG	Ribosomal RNA small subunit methyltransferase G	C	18	-0.527559	0.463546	0.00879994	0.015034	FALSE	AACCGT	TTGACC	358	382	ATTATTGTAAGGCTCAAATTTTAAGGGCCACAAAGACGCAAAGGCACTAAGTAGACAGAATTTGTCAAGCTTGGTGCTTTTGCTTTTTCAGTTATAGATTTCCCATGAATAGACCAGTCAGCTTTTCGAAAGCTGATAATTTTTTATTTGAAAAACATTTGCCACGAATGCACGAATAAATACTAATCTCTTCAAGAAAGAATATAATCATCGCTGCCGTTGGCGTCTAAACATCAGTTGAAAAGCCGTGCGTGAAGACACGCACGGCGGCCTCAGCTACCTTAGGTTTGATCAGTGGTTGACAAAAAAAGAAATCCATAAAAGGCGCAGATAGACATCGATGGGATTTTCTTTGGTTTTGACCGATAAATTTTAAGCAGAAAACCGTGGGGATTGTGTTTTTTATTATTTTAGGTGGTAAAAAATACACCTATGTTTTCAAGCACTGTTTTTCTTTGGCAGCTTATTAATTTTCTCCTCCTTATTGGCCTGGTTTACCTGATTTTTAGATTGGTAAACACGTTCTTCAAAAGGAGTTGATTTATTTATTTGAATGAAAAGCTTAATTTTGACGGCGAAACAAATAGCTGTT	d__Bacteria	p__Bacteroidota	c__Bacteroidia	o__Cytophagales	f__Cyclobacteriaceae	g__Mongoliibacter	s__Mongoliibacter sp007692705	0.39137	4420885	94.37
FREE053961	1	igr_000078	FREE053961_c26	6674	6932	CO_R	rpoB	DNA-directed RNA polymerase subunit beta	B	17	-0.384977	0.479981	0.00305331	0.00525996	TRUE	TGCGGT	TTGCAA	76	99	CTTAGACCATAAAATCCCCAATTTTTTCTAAATTTAGGGTTGCGTTTTTTCTAATTTTCTGGTAGGTTTACAGAACTTGCAATTTGGTGGTGATTGTGTTGCGGTTGTCAATCGCCGGATTGGTGGGGATAAAGGTCTTGCAGTAATGCAAATTTTAATAGTGTAACCGCAAATATTGGGGGAACGGCGTGCAAACGCCGCCTTTTGTGTGTTATTGCTAAACATTTATTTATAAATGTTTAGGTCAACAAAATAAATA	d__Bacteria	p__Patescibacteria	c__Paceibacteria	o__UBA9983_A	f__UBA918	g__OLB19	s__OLB19 [species 12600]	0.45545	613713	70.68
FREE053961	2	igr_000222	FREE053961_c56	17001	17239	CO_F	mbl	Cell shape-determining protein Mbl	B	16	0.209181	0.464565	0.00131999	0.00833994	TRUE	TAACGT	TGGACC	89	111	CCACGCTACATTTTGGAGATTTTGGCTCTACTATAGTAAAAACACCAGCCCTGCAAATGACCGAATCTATGAAAATAACATTGCAGGGCTGGACCTTGTTATTTTTGCTGGTAACGTGTATTCCACCGAATGCACACACGTGGCGGAATGTCGACTAAGTCTCCTCCGCCACGGTCGGACACTCATCCACACCTATACGGTGTGGCGTTCTGGCCGTCATTCCAGTAATATTACCGGCA	d__Bacteria	p__Patescibacteria	c__Paceibacteria	o__UBA9983_A	f__UBA918	g__OLB19	s__OLB19 [species 12600]	0.45545	613713	70.68
FREE053961	3	igr_000056	FREE053961_c21	19098	19455	CO_F	dnaN	Beta sliding clamp	C	18	-0.292801	0.453218	0.00501997	0.0155002	FALSE	AATAAA	TATCCA	258	282	ACTACTACTCCAAACATAAAACTGCAGCTCTCGCTGCAGTTTTTATGTTGCTTAAACCCTGTTGAAAGGGTGGGGAAAGGTAAGGTAAAACCAACTCTCTGGTCTTTAGATAACTTGTTAATAAGTCTCAAGATTAGCCCTGGGACAGAGAAACGGCTTGGATAAACCACCTCCTATACCCAGTCAGATTAGCTACTATCCCCAAGCATAGTTTAGAAAGACCTCTAAAAAACCCTTGTTTTTCAACCTCAAATTGATTATCCACCAATCCACAGGGCTAATAATAAAGAGTAGGTTGGGGAATATAAAAAATAAAATACCAGCTACCGTCCCCAACCCACAGTGCTATAATTGCCAT	d__Bacteria	p__Patescibacteria	c__Paceibacteria	o__UBA9983_A	f__UBA918	g__OLB19	s__OLB19 [species 12600]	0.45545	613713	70.68
FREE053961	4	igr_000041	FREE053961_c17	2155	2279	CO_F	adk_1	Adenylate kinase	C	16	0.735969	0.446354	0.00431997	0.0444367	TRUE	TAATCT	TTGCGA	91	113	AACTCCCAAAATTGGTGTACTTGCACAAATTTTAGAATTTCGTGGAGTGCTTAACCAAAAGCGGGCGGACCTTCGGGCCGCCCGCTTTTGGTTGCGAATAGGCTTAAAACTGTTAATCTAAGGGC	d__Bacteria	p__Patescibacteria	c__Paceibacteria	o__UBA9983_A	f__UBA918	g__OLB19	s__OLB19 [species 12600]	0.45545	613713	70.68
FREE053961	5	igr_000172	FREE053961_c45	5980	6162	CO_R	thrS	Threonine--tRNA ligase	C	16	0.566639	0.424811	0.000259998	0.0769186	FALSE	TAGCGG	CAGACG	31	53	CTAAATCAGAGATTGCTGTGGCTACCAACCACAGACGGTACTACGTCCGTCAATAGCGGCTAATCTGTCCTCCAAATTAAGAAATAAATCTCGGTGGAACCGCGGTCACAACCGCCCGAGGTGTACGATGCTTATCATTGTGCACCTCAGGCGGTTTTATTTAATTTTCTTACCAATCATTCT	d__Bacteria	p__Patescibacteria	c__Paceibacteria	o__UBA9983_A	f__UBA918	g__OLB19	s__OLB19 [species 12600]	0.45545	613713	70.68
FREE053961	6	igr_000175	FREE053961_c45	12393	12545	CO_F		hypothetical protein	C	17	-0.0701869	0.415811	0.00209999	0.0516511	FALSE	TACTTT	TTCACC	114	137	AATCGGACCAGAATAAAATTGTTGCAAGAGAGGCGAGTTAGAAGCTTGTTTCGCCTGTTCACAATCCTGATTCCTGTGTCTGCCTTTTTGCCTTACAATACTGTTATGCATAAATTCACCCATCAAAAGCGGGGTTTTACTTTAATAGAAATA	d__Bacteria	p__Patescibacteria	c__Paceibacteria	o__UBA9983_A	f__UBA918	g__OLB19	s__OLB19 [species 12600]	0.45545	613713	70.68
FREE053961	7	igr_000227	FREE053961_c57	669	757	CO_F		Glycosyl transferase family group 2	C	17	0.22676	0.413525	0.00151999	0.0720947	FALSE	TATATT	TTGCAG	49	72	TGAACGTAAGAATTCAACCGGTCGCGCCAATCAAGCGCGGCCGTTTTCTTTGCAGAAAACGGCGTAGAGGGTTATATTAACCTTAAAAT	d__Bacteria	p__Patescibacteria	c__Paceibacteria	o__UBA9983_A	f__UBA918	g__OLB19	s__OLB19 [species 12600]	0.45545	613713	70.68
FREE053961	8	igr_000224	FREE053961_c56	21808	21896	CO_F	lysS	Lysine--tRNA ligase	C	17	1.02293	0.39934	0.000199999	0.0869253	FALSE	TATACT	TTTCAA	54	77	TTTGGAACATCAGAAAAAGGAGATTAATGGGCGCGCCATAGGCGCGCCCATCCCTTTCAACTTTCAACTTTTCAATTTATACTTGCTTT	d__Bacteria	p__Patescibacteria	c__Paceibacteria	o__UBA9983_A	f__UBA918	g__OLB19	s__OLB19 [species 12600]	0.45545	613713	70.68
FREE053961	9	igr_000077	FREE053961_c25	11795	11919	CO_F	uvrB	UvrABC system protein B	C	18	0.31684	0.38757	0.00475997	0.0122322	FALSE	CATTCT	TAGCCC	24	48	AGATAAATGGTATAATCAATGAGTTAGCCCTTTTGCCAAGGACTAACCCATTCTGCGAATCGACTTGACGGGTAGCGACAGCTACCCGTCTTTTTTTATTACCTGACTTCGGATACACTGGGACA	d__Bacteria	p__Patescibacteria	c__Paceibacteria	o__UBA9983_A	f__UBA918	g__OLB19	s__OLB19 [species 12600]	0.45545	613713	70.68
FREE053961	10	igr_000048	FREE053961_c19	5479	5777	CO_R	rny	Ribonuclease Y	C	18	-0.0736547	0.38565	0.00291331	0.0367121	FALSE	GAAAAT	TATAAA	139	163	ATTTTTATGAACTTCTGACGACGATGAGGCGGAGTGTTGTGAGGAAGCGACTTTTTCCTGTCGCGACGAACCACGAGCCCGGGCAGGAGGCTCTTATGAGCGTAAGCGAATTAGTGACCTGACGCTTGTCGACGAAGTTTATAAATAAACCAATACGCCAGAAGAAAATGCGGTGCCTTCGGCACCGCATTTTCTATTCCTAAACCCTATTCCCTATACCCTTCTTTGATGCTACTGTATCAGCAACAGCCATTCAGATACGGAAGCAATCGCAGAATTATTCATTTTAGAAACACCCT	d__Bacteria	p__Patescibacteria	c__Paceibacteria	o__UBA9983_A	f__UBA918	g__OLB19	s__OLB19 [species 12600]	0.45545	613713	70.68
FREE045240	1	igr_000027	FREE045240_c103	1081	1413	CO_F	novM_2	L-demethylnoviosyl transferase	C	18	-0.19866	0.436985	0.00851994	0.0126997	FALSE	TCTCTT	TTGCCA	279	303	TCGCCGCCGCGACATCGATCGAGTGACATTCCCGAACACTGGGGCAGGCGAGTCCTTTGACGACAAGAAAGCGACCTGTGTTCCCATCGGGGACCTCTCTCCCAAAAGTGGGCGGGCTATGCCGCCCTGTGGAATGCCTCGAGCTGCTGAGCCTAATTCCGCTATTTCAGATGGCGGAGATACGGCATCCCAGCCGCAGCAGTGACCCCAGTGTAGGATCGCGCCAGGCGGAGATGAGTTATCCACCTCGAAGCAGTTCGTCCTCTCACCGGAGGGTGGTTGCCAGTGCGCGTTCTGTTCACCTCTCTTTCTGGGCTTGGGCACGTGCATCCG	d__Bacteria	p__Dormibacterota	c__Dormibacteria	o__Dormibacterales	f__Dormibacteraceae	g__Palsa-872	s__Palsa-872 [species 1804]	0.65002	2189582	68.29
FREE045240	2	igr_000257	FREE045240_c29	12137	12401	CO_F	btuD_2	Vitamin B12 import ATP-binding protein BtuD	C	17	-0.0421003	0.411529	0.0054533	0.016432	FALSE	CAAATG	TAGAAC	166	189	CTTGCACGACGGGCGGCTTTAATCTAGCCCAGTCCTCACACCCACCCGGGTGTGTCCATGCTTTGTAGGAGCCGACAGATGTTGCTGACCGAGAGGAGCTTCGCCGCCGATGGCGGAGTGTGCCTTTTCGAGACCGCACATTGAGTCTGTTCCGGTAAGGATCATCTAGAACAAAGCAGAACCTCAGACCAAATGGGACCGTGCGGCAGTTAGGGCACCGCACGGTCCTTTTTGTTTTCCAGCGGATTTCACAGGAGATTGATCA	d__Bacteria	p__Dormibacterota	c__Dormibacteria	o__Dormibacterales	f__Dormibacteraceae	g__Palsa-872	s__Palsa-872 [species 1804]	0.65002	2189582	68.29
FREE045240	3	igr_000003	FREE045240_c1	4255	4590	CO_R	btuD_1	Vitamin B12 import ATP-binding protein BtuD	C	16	-0.172538	0.402646	0.0047133	0.019222	FALSE	GATCCT	TTTTCA	250	272	GTCGCGCCGGTCGAAAGCCGGACCTGCTCCGCGGTGTTCTGGATCAGGCCGTTGGGGTCGCCGTTGAGCAGCGCGTCCTGGATTGCGCTGTTGGATGCGACCGATTCGGCGATCGCCAGCGAGCGCTGCTCGTATTGGTGGTCGAGCTCCTGGCTCGCCTGCCAGACGGCAGCCGCGGCTCCCATCAGCGCTGACAGCAAGATGATGGCAACCTGGAACGCCAGGATCTGGTAGGCGAGCGGAAGCCGGGTTTTCACGGGATGGTCCCTCGTGATCCTATTACGCCGCCTTCACCTCGCGTAAGACCAAAACGACCAATACGGCCACAACGACCGC	d__Bacteria	p__Dormibacterota	c__Dormibacteria	o__Dormibacterales	f__Dormibacteraceae	g__Palsa-872	s__Palsa-872 [species 1804]	0.65002	2189582	68.29
FREE045240	4	igr_000285	FREE045240_c37	11556	11847	CO_F	prfB	Peptide chain release factor 2	C	17	-0.515563	0.397115	0.00851328	0.0275455	FALSE	AAGGCT	TTGACC	200	223	AGCGGGGGGATCAGGATCCCCCCACTGGCCCCCCGGAGTGACGCGACGCTTGAGTGTCGATGTTGTCAAGTCGAGTCATGGCCCGGCGAAGCCGGGCCAACCCTGCGACGATGGCTTTGATTTGAGAGGAGAGTTGGAATGGATGCGGAACTGAGCCCCAAGGAGTTGTTGGATCGGACCATCGAGCTCAAGGAGCATCTTTGACCTTGCCGCCAAGGCCAAGAAGGCTGATGAGTTCGAGCAGCAGCTCGTCCAACCAGGGGTCTGGGATGATCCCGCGCGCGCCAGTCAG	d__Bacteria	p__Dormibacterota	c__Dormibacteria	o__Dormibacterales	f__Dormibacteraceae	g__Palsa-872	s__Palsa-872 [species 1804]	0.65002	2189582	68.29
FREE045240	5	igr_000505	FREE045240_c90	836	1194	CO_F	rsmH_2	Ribosomal RNA small subunit methyltransferase H	C	16	-0.852255	0.385109	0.00983327	0.0435311	FALSE	TAGGGC	GTCAAA	167	189	GCCCGCACCAACCCGCACTTTCACAAGAGGTAATAGAGCTGCTTCAGCCCGGACCGGGCGCAGTCGCGATTGACTGCACGGTCGGGCAGGCGGGCCACGCCCGCCTGATCCTGGAGAGAATCATTCCTGGCGGCCGGCTGCTTGGGATCGACCGCGATCCCGCAGCCGTCAAAGCCGCGCAGGCGGCGCTAGGGCCATCGGCGGTACTCGTCAACGGTCGCTTCAGCGATCTCGAGTCAATCGCAAGCGAAGCCGGTTTCAGCCCTGCCGACCTGATCCTCTTCGACTTCGGTATCTCAAGCACCCAGCTCGACGCTCCCGAGCGCGGATTCAGCTTCCGCGGAGAAGGACCGCTCGAC	d__Bacteria	p__Dormibacterota	c__Dormibacteria	o__Dormibacterales	f__Dormibacteraceae	g__Palsa-872	s__Palsa-872 [species 1804]	0.65002	2189582	68.29
FREE045240	6	igr_000201	FREE045240_c21	10217	10366	CO_R	Hgd	2-(hydroxymethyl)glutarate dehydrogenase	B	18	2.27923	0.378073	0.000126666	0.00312665	TRUE	TATCTT	TTGACA	68	92	GGCGCTCGTTGCCGGCTGGCGCCCCGCTCCCCAACCCTCGGCCCTGGAGGGAAGAGGGAGGACTGGCGTTGACAGTGACGAATTAGCGCTGGTATCTTAGGCAAACGTTTGCTCTAGCTTGGCCGTAGTCGGGGGAGGCGCAGTCCGAAC	d__Bacteria	p__Dormibacterota	c__Dormibacteria	o__Dormibacterales	f__Dormibacteraceae	g__Palsa-872	s__Palsa-872 [species 1804]	0.65002	2189582	68.29
FREE045240	7	igr_000063	FREE045240_c110	22741	22872	CO_R	recA	Protein RecA	C	17	1.45151	0.374812	0.000279998	0.0275455	FALSE	TACACT	TTGACC	8	31	AAGAACACTTGACCCACGAACGCATGTTCGTTACACTTCCCGAACGGCCCTACATCGAGTACTGCTGTTAAGCACACATTGACCTCAGCACCGCGACGTAGAACACTCGCCGCAACGACTTAGGAGGCATCG	d__Bacteria	p__Dormibacterota	c__Dormibacteria	o__Dormibacterales	f__Dormibacteraceae	g__Palsa-872	s__Palsa-872 [species 1804]	0.65002	2189582	68.29
FREE045240	8	igr_000188	FREE045240_c19	31019	31236	CO_F	ffh	Signal recognition particle protein	C	17	0.0072054	0.367441	0.00435997	0.0238548	FALSE	GACTTT	TTGATC	161	184	TGCCCCGCTCCGGAGGATCAACCGAAATGCCAGGGGCAGCGCTGCGCGGTGCCCGTGGCACCCTTCGGGTTCATCCGGCTAGGCGCCCGATATCCGCGTTGCCGGCTGCGCTACTCGCTTACAGGTCTATCGACATGCGCACTGCGTTGCTCGCCGGCGCCTTGATCTCGGGCGCCGATCCGGCGACTTTCGGCCGCTCCTCCGGAGCAGGACACTAG	d__Bacteria	p__Dormibacterota	c__Dormibacteria	o__Dormibacterales	f__Dormibacteraceae	g__Palsa-872	s__Palsa-872 [species 1804]	0.65002	2189582	68.29
FREE045240	9	igr_000020	FREE045240_c102	5184	5451	CO_R	dnaN	Beta sliding clamp	C	18	-0.0508898	0.363672	0.00410664	0.0444367	FALSE	CTTACT	TCGACA	153	177	TGTTTGTTTCCACAGTTTGTTCGCCAGGGGCAGGGAGAAGCAGCGAGTCAATCGTGCGGGCCGGATTCGTCCCCAGTTTGACTACAGGACTCGGCCGGTACGCGGGTGGTTCCACAGACGTTATCCCCGGCTCAAGTCGATCTGTAAATGATCTCGACATCCACAGTCTGCACAGCGCTTACTGTTATGGACTACTGAGGATTTCAATTAAGAGAAACTCTTACAACGGGGGACAACTGTCTTGAATGCCAAAGTGATTGCATCCCAG	d__Bacteria	p__Dormibacterota	c__Dormibacteria	o__Dormibacterales	f__Dormibacteraceae	g__Palsa-872	s__Palsa-872 [species 1804]	0.65002	2189582	68.29
FREE045240	10	igr_000130	FREE045240_c124	12407	12543	CO_R	nrnA	Bifunctional oligoribonuclease and PAP phosphatase NrnA	C	16	0.385204	0.328843	0.00330664	0.0257019	FALSE	CATCTT	TCGACG	51	73	CTACCGCCAAGCCAAAGACGGCCAATCAGTACGACGACATCAAGGAGCTCATCGACGCGAACGAGGAGATCCTCATCTTCGGCCACAAGGACGCGGATGGAGATACCCTCGGTTGCAGCCTTGCGTTCGCGGAAGCG	d__Bacteria	p__Dormibacterota	c__Dormibacteria	o__Dormibacterales	f__Dormibacteraceae	g__Palsa-872	s__Palsa-872 [species 1804]	0.65002	2189582	68.29
animal056381	1	igr_001007	animal056381_c89	1857	2125	CO_R		AAA lid domain protein	B	17	0.588528	0.570578	8.66661e-05	0.00724662	TRUE	TATACT	TTTACT	91	114	AAACCGCCGCCCCAGTTTTTGCAACTGGGGCGGCGGTTTTTTCCTCTTTTATAGCTCCCGGAGTTCCTGCTTACTGATATACAATCCCGGATTTACTTTCTCCCGATTCTGTGGTATACTGTCTTCCATTCAGAGGTAACCGGCCGTTTCCATCGTCACCGTGCGGAAATTTTGGAATCGCCGCCAACTGAAGAGCGAGTTAAAGTTCTTTTTGATACTTTTTCTTTCAAGAAAAAGTATGAGGAAAAAGGAAAAGAGGCGTCCTCACC	d__Bacteria	p__Bacillota_A	c__Clostridia	o__Oscillospirales	f__Oscillospiraceae	g__Pelethomonas	s__Pelethomonas sp910588045	0.60924	2890360	95.13
animal056381	2	igr_000277	animal056381_c18	8615	8930	CO_F	livH	High-affinity branched-chain amino acid transport system permease protein LivH	C	16	-0.706009	0.534429	0.00594663	0.0556855	TRUE	ATTCAT	TTGCGC	94	116	CCCCCTAAAAAGATATTCCAACCCGGAAAAGGGCTGCCGGAGCGGTCCGGCGGCCCTTTTTTCCGGCCATGGCGGAAGCGGTTCCGCCATGGCCTTGCGCTATTTTCAGAACCTGTATTCATAACCGGGGGATGCTGGATGGGCGAGGATTTTTCTCGCCGGACAAGGAAATTTTTTGAAGCAATCCTGACGGATTGCGAGGAAAATTGACGCCGTACGGCGGGGAAAAGACCGCCCAGACAGCGTGCAACGGTTGTGAATACAGGTTCTCAGATGTGTTTTTCGGCGCGAAGCGAGAAACAGAAGAGGTAAGAGT	d__Bacteria	p__Bacillota_A	c__Clostridia	o__Oscillospirales	f__Oscillospiraceae	g__Pelethomonas	s__Pelethomonas sp910588045	0.60924	2890360	95.13
animal056381	3	igr_000607	animal056381_c38	21973	22264	CO_F		Preprotein translocase subunit	C	17	1.57879	0.534059	7.99995e-05	0.0238548	FALSE	TATAAT	TTGCCA	207	230	ACTGTCAGGGTAACGGGAATGTCCTTTTACCTTTCGTGCCGTTGACCCAGATTCGAGAGATTGGCAGGAGGCGCAATATGAAACTGCAACTGCGATTGAATGCAGATCATCTAAAACTGATTACTATTTTAGCGAAGGACAGAACAGTTTGACAATTTCCGGTTGAGGTTGTTTATGATGAAAAACTGACGAACGGGAATTTAGGACTTGCCAAAACCTGGAGAAGCGTATATAATGACAAAAGCGTTTTCTTTTACCAGGCAAAAAAATTTACACAAGGAGAAAAAGGACT	d__Bacteria	p__Bacillota_A	c__Clostridia	o__Oscillospirales	f__Oscillospiraceae	g__Pelethomonas	s__Pelethomonas sp910588045	0.60924	2890360	95.13
animal056381	4	igr_001000	animal056381_c87	4171	4497	CO_R	thrZ	Threonine--tRNA ligase 2	B	18	1.66616	0.528427	0.000139999	0.000213332	TRUE	TATAGT	TTGACA	21	45	CGGCCAGGGAACAAAAAACAGTTGACAAGGCTCTGTTTCCGGTGCTATAGTAGGAGCGAAAATGGCACAGAAGGAGAAGAATCCGTGTCGCGGCGGACAGAGAGGGGCGCACTTGGCTGGAAGCGCCCTGCGTCAGGCGGCGGACTGTACCACTCCGGAGCCGCCCGGGAGGACCGGGACGGTTGCCGCCCGTTACAGCGGTCACGAGCGACGGCGCGCTGCGCCGTAAGCAGGGTGGAACCGTGGAGTTTTTATGCTTCACCCCTGAAATTTTTGTCAGGGGTGAAGCTTTTTCTTTACCCCGTATTCGGAAAGGAGTTTATCCCC	d__Bacteria	p__Bacillota_A	c__Clostridia	o__Oscillospirales	f__Oscillospiraceae	g__Pelethomonas	s__Pelethomonas sp910588045	0.60924	2890360	95.13
animal056381	5	igr_000700	animal056381_c47	1626	1879	CO_F	polA	DNA polymerase I	B	17	1.76388	0.521976	8.66661e-05	0.00253998	TRUE	TATACT	TTGTAA	132	155	TCCCTAACCCCGCAGACCAACCGGAGCTCCCTCCGGACAAGGTTATAGGGGGCCGGGCTTTTGCGCACCCGGTCCCCTCCTATTGAAAACGAACCCCGGAGGCATCTGTCTCCGGGGCTTTTTCTTTTTCGGTTGTAATTCCCTGGAAAACGTGGTATACTTTTCTCAACAGGATGGAACATCCCCTGCGCCCCGGCGCGGTATCTGGACAAGAGGCCGCTCCCGGGGCGTGGCCCATGATAGGAGAATCCACT	d__Bacteria	p__Bacillota_A	c__Clostridia	o__Oscillospirales	f__Oscillospiraceae	g__Pelethomonas	s__Pelethomonas sp910588045	0.60924	2890360	95.13
animal056381	6	igr_000264	animal056381_c17	19526	19643	CO_F		Helix-turn-helix	B	17	2.08303	0.509478	8.66661e-05	0.00164666	TRUE	TATACT	TTTACA	29	52	AGAAAAGGGAAAAATTTTCAGGAAATTCCTTTACAAAAGGTATACCGCCTGATATACTATACTTCCCGTATTTCGCTGTCGGAAGCGGGGTTAGAGAGAATAGGGGAGAGAGCGCATC	d__Bacteria	p__Bacillota_A	c__Clostridia	o__Oscillospirales	f__Oscillospiraceae	g__Pelethomonas	s__Pelethomonas sp910588045	0.60924	2890360	95.13
animal056381	7	igr_000690	animal056381_c45	4830	5084	CO_F	asnS	Asparagine--tRNA ligase	C	17	1.79669	0.502264	7.99995e-05	0.0168975	FALSE	TATAAT	TTGTAA	174	197	AGCAAATCCCGAAAATCCTGACCCCTAGCACCCGGCCCGGAGGCATACGCCTCCGGGCCTTCTGAATTGCCGGGCAGCGGGAAAACCGAGCGGTTTGCCGGGGCGGAGACAAATCTCGCTCCCTTTTTTGGAGAAAATGACTGGAGAAACGGCAAAAAAATGGAGAAAACCCTCTTGTAAAATGGCGCATATGGCGGTATAATACATCCAATCTGGATTTTTGTGCCAATTATTATGAAATGCAGGTGAAGCAAT	d__Bacteria	p__Bacillota_A	c__Clostridia	o__Oscillospirales	f__Oscillospiraceae	g__Pelethomonas	s__Pelethomonas sp910588045	0.60924	2890360	95.13
animal056381	8	igr_000241	animal056381_c16	7705	8061	CO_F		MarR family protein	C	17	1.36219	0.500088	0.000139999	0.0196863	FALSE	TATAGT	TTGACG	275	298	CAGCCTCACAGGGCAAAATAGAAGCAGGCACTGCCAACCTGCTGGGGGAGCTCGAGGGGGGAACCCGCCTCGAATGAAATCAATTCTCTTTTCTAACCCAAAAGCCCCGGGCCATAAGGCCCGGGGCTTTTGGGTTAGAAAAGAGAGAGGGAGAAAAGAGAGAATTCATTACTGAACAATGCCATGATAATACAGGGGGGTATAAATGTCAACCACCCCGGCAGACAATTAACGGAATGTTCACAGGCGGTTAAAAAATCATTCAAAATCGGCTATTGACGAATAGAAAAATAAGGTGTATAGTTAGCGTGCTAAAAGTAAGTACACTAACTATTTTGAGAGAAAGGAGCGATTTGG	d__Bacteria	p__Bacillota_A	c__Clostridia	o__Oscillospirales	f__Oscillospiraceae	g__Pelethomonas	s__Pelethomonas sp910588045	0.60924	2890360	95.13
animal056381	9	igr_000918	animal056381_c73	4106	4350	CO_F	obg	GTPase Obg	C	17	0.770813	0.47895	0.000333331	0.0444367	FALSE	TACAAT	TTGAAA	12	35	TCGAATCGCCTCTTGAAATTTCTCCCTATTTCGTTTACAATAGCAACCACTAATGCAGATTTTTGCACATACTATAGCAACCTTCAAAATTCGTAACAGCCCGTAGGGGCGCACATTGTGCGCCCACACAATACCATGCGGCTTCCGTTAAAAGCGGGCGCACAATGTGCGCCCCTACAGGGCTGCTGTCAGCAATTTTGAAGACGGCTATATTTCCACCGACCACACACCAAGGAGGAGCCCCC	d__Bacteria	p__Bacillota_A	c__Clostridia	o__Oscillospirales	f__Oscillospiraceae	g__Pelethomonas	s__Pelethomonas sp910588045	0.60924	2890360	95.13
animal056381	10	igr_000839	animal056381_c61	11134	11238	CO_F	prsA	Foldase protein PrsA	B	17	1.2882	0.47071	0.000139999	0.00600663	TRUE	TATGAT	TTGTAC	17	40	GCTCTCCGAAAAAAACGTTGTACCGCGGGCAAAACCGTGGTATGATGTCAGTGTTTCTTCCGGCAAGCCGGGGAAACCAGACCATTATGAAAAGGAAACAATCAA	d__Bacteria	p__Bacillota_A	c__Clostridia	o__Oscillospirales	f__Oscillospiraceae	g__Pelethomonas	s__Pelethomonas sp910588045	0.60924	2890360	95.13
GUT334320	1	igr_000053	GUT334320_c10	90159	90719	CO_R	thrS	threonine--tRNA ligase	C	16	0.313977	0.642167	0.000386664	0.0516511	TRUE	TATGAT	TCGCCA	335	357	CGTTTTGTTGTAATAAGGCTATTCAAAGTCATGTTGGGTAGCCTTTTTGTCTTTTTTCACAGGATGATGGAATGATATTTTTCTCCCCTTAACGATTTATCGTGAAAAAGTGTGGTGAGAGATGAAAAAAGTAATAATTACCGCGTTAGAGCATCCCACAACCCTAAATATTTCATTATCGCGTTCAAAATCACGTATTGAATGGTTACCTGAATATGCAGTGAGAACGGATTGCAATGGCTATGATCATAATATTCTTATTATGATGGCGGATTAAACGTTAATGAGCCCTGAGCATCAGTAATTTTAGCGCTACAATAATCAACAACTGGCTATCGCCATAAAATATGTCTGTGTTATGATTACGAGTTGAGTTGCTAGCGATGTGCATAATTGCGTTATCAATTATATCTGCTTTAGCTTATATAATGTGTACATAATTATGTACCTATCTCGCATAGTGAAGTGAGAAATCGTCAGTAACGTATTGATTTATAAACTTTGGAATAATCAAGCAAGTGATCTTTCGTGTGGGTCACCACTGCTGATAAGGATTTTTTA	d__Bacteria	p__Pseudomonadota	c__Gammaproteobacteria	o__Enterobacterales	f__Enterobacteriaceae	g__Providencia	s__Providencia alcalifaciens_A	0.42459	4108281	100
GUT334320	2	igr_001348	GUT334320_c4	26344	26690	CO_F	lepA	translation elongation factor 4	C	18	-0.79809	0.579035	0.00576663	0.0795395	TRUE	TAGTGG	TTGTTT	137	161	ATGCCATTGTCTCACATCATCGCCTGTAGCTAAGCTTTCACGACATAAGCTTTTTACTACAGGCGATTTTGTTTTTGGTCGTTCAAAAATGAAGAAAAATGAAATAAGTAACTCATTCAACTTTGGCTAGTTTACAGTTGTTTTACATTGAATCTTTGTGTTAGTGGGTTCTTGTATGTAAAATGCTGCTAATTAGCAATCTTGTGATAATCATAGCATTTTAGTTTTGTGGCAAAATTTGCTCAAAACTGATTTTGTAAGGCAATTTAAAAGAAGATATTACCTTGAAAATCAAAAACATTAGAAACTTTTCGATCATTGCACATATCGACCACGGAAAATCCACG	d__Bacteria	p__Pseudomonadota	c__Gammaproteobacteria	o__Enterobacterales	f__Enterobacteriaceae	g__Providencia	s__Providencia alcalifaciens_A	0.42459	4108281	100
GUT334320	3	igr_001187	GUT334320_c27	231802	232035	CO_F	aroQ	type II 3-dehydroquinate dehydratase	C	18	-0.905179	0.560193	0.00697995	0.0769186	TRUE	TAAAAG	TGGAAA	138	162	ATCATCAACACGCGTGATTGTGTCGCCACAATGTGGATTACGGCACAATTTATAAAATAAATTCGGGTAATTTCTCTGATAAGACCAGTATTTTGCTGCTATATGCAACGAAATAATTATAATGCTCTTCCTTGTCAGTGGAAAATCTATTTATTTTTATGATAAAAGATGACAAACCGTCGACATCGCGTTATGTTGTCGGATTATTGACATATCGTCGGAGTTAGCAACACA	d__Bacteria	p__Pseudomonadota	c__Gammaproteobacteria	o__Enterobacterales	f__Enterobacteriaceae	g__Providencia	s__Providencia alcalifaciens_A	0.42459	4108281	100
GUT334320	4	igr_001008	GUT334320_c25	35805	36133	CO_R	polA	DNA polymerase I	C	16	-0.451925	0.558944	0.00783995	0.0182929	TRUE	GATAAA	TCGACC	69	91	TCAATGAAGATAGCGGCAACTTGCCGCTATCTTTTTATTTACTGATTGTCCGTTATCAATATCCACAATTCGACCATCCCCTCTGATTTGCGATAAATCAAAGCCTCATTAGCTAACTTATTGATTTTATTTTATTGTTTTCTTCTTGCAATTCTCTTACTCATTGAATCCTTTAGATAACTAAATTTTACTCACAAAGTTATCCACAGGAAGTTATCGCATAAGAAATGGGATAACTCAGCGGGAAATTGAATCTCAAGGTGTATCTGAAGCCACAATGTGGCATCCTATCCCCCATTCATTCCCGATAAAAAAGATGATGACAGATT	d__Bacteria	p__Pseudomonadota	c__Gammaproteobacteria	o__Enterobacterales	f__Enterobacteriaceae	g__Providencia	s__Providencia alcalifaciens_A	0.42459	4108281	100
GUT334320	5	igr_001294	GUT334320_c28	149720	150015	CO_R	cysG	siroheme synthase CysG	C	17	2.29145	0.54152	1.33332e-05	0.0187576	FALSE	CACGCC	TTGTCA	215	238	TGTTTTTTTAAAAAACTAAAGACTTCGTTTAAATAATTAATTACTTACATTACTAATAAGTAGAAAGTTAATTTATTTGTGTAATAACAAAGGGATGCCTTTATCTAAAATAAGGGTGTCCCTTTATTTATGTCAAATCGCGGAAGATAGGCTTAATTTACTGGGTTTTCCCCTCTTTATTTAGCTTATGCCTTTCTGTTCCTATTCATGCTTTTTTGTCATTTCAAAGTGACCAATTCACGCCATATAGTCAATTTCATTGCTCTTATAATTAAAATGTTGGATGGAAGCGATTT	d__Bacteria	p__Pseudomonadota	c__Gammaproteobacteria	o__Enterobacterales	f__Enterobacteriaceae	g__Providencia	s__Providencia alcalifaciens_A	0.42459	4108281	100
GUT334320	6	igr_001151	GUT334320_c27	145612	146230	CO_R	hybO	hydrogenase 2 small subunit	C	16	-0.385203	0.51751	0.00199999	0.0534463	FALSE	TAAGGC	TTTACA	423	445	GAATAATAGTCAGGCTTTATTTGTTTTTATTAGACATATATTAATAAATAAATTTAGCTTTATTTATTTTTGATATTCATTCGTATTTAATTTAATTGATATTAATTCTTATTTGTTTTTACCACAATAGTCATTATTGAAATAAGACGTTACTCGAAATTCGGTTAATTATACTTATCTATAAGACCTAATGGATGGATTTTTATTTTAACATCATGATATAACAACCTTTTGTTATCTTTTTTTAACATTTTATCTCCTATTTTTTTAAACAAATTGAAATCAGTATGAAAAGTTAAATAATCTTTTAACTCGTCGCTGAATCGATTTTTCTATCATAAATTTAAAAAAGACCAAATTTCTTATTGGCTCTTGATGAAGATCAAGTGATTAAAAAGCGGTAGGACTAGGATCTCATTTATATTTACACATCAGGTAATTCTAATAAGGCCTCAGCTTATTAGGTGTAATTGGTGAAGCGATTTTGAATACAAATAATACCTAAATTCCTATGCATATTTCTAATATGTGGCGGATTTTATTTATTTTTTGAATGCAAAATCGTAAAGAAAAATAGCCTAATAAATAGGCTCTAAGCCACTCATAATAGGAAATAGAA	d__Bacteria	p__Pseudomonadota	c__Gammaproteobacteria	o__Enterobacterales	f__Enterobacteriaceae	g__Providencia	s__Providencia alcalifaciens_A	0.42459	4108281	100
GUT334320	7	igr_000337	GUT334320_c13	170492	170724	CO_F	lon	endopeptidase La	B	16	-0.565026	0.508423	0.00096666	0.0124866	TRUE	TAAAAT	TGCTTA	63	85	CTTCTCGTCTGTGTTCAATAAATAATCAATCAAAATGAGGGGTAACCCTCATTTTGTTTTTTATGCTTAACTAACCATTGAATGCTAAAATCTTGTCCCCATATAGTTTATATTCTTAGTTGTGGTTTCCTTATTTTGAAAGAGCACTGTTTATATCGCAGTGTTTTACAAGAATTTTTTCTGTTATAAGCAGAAACCCTTAACTGGCGTGTGCTAAACGAAGAGAGAGCTTT	d__Bacteria	p__Pseudomonadota	c__Gammaproteobacteria	o__Enterobacterales	f__Enterobacteriaceae	g__Providencia	s__Providencia alcalifaciens_A	0.42459	4108281	100
GUT334320	8	igr_001167	GUT334320_c27	183558	183871	CO_R		4Fe-4S binding protein	C	16	0.0531341	0.50495	0.000246665	0.130854	FALSE	TAGGCG	TTTAAA	283	305	TTTTCGTCATACTTCAAGTTGTGACTGCGTTGGCTTCATTCGTCAACCCTAGTCACATACTTGTGTATGCTCCTAGGGATTTCCTCATTTTGCCGCCTTGGCACACCTCGAATTATTTAGAAAAAATCTCGGCTTGAATTATATAAAGAAAACGACAAGTCAAATTATTTAGAAAAATCTCTATTTACTTATCTTCCTATCAACATGCCATATCCATCGCCAACATCGCAAGGCAGTGATGCAAATCAATACGAGCTCTGGGGACTTAAATACAATAATGGTATTTAAAATGCATGTTAAAGAGATAGGCGGAC	d__Bacteria	p__Pseudomonadota	c__Gammaproteobacteria	o__Enterobacterales	f__Enterobacteriaceae	g__Providencia	s__Providencia alcalifaciens_A	0.42459	4108281	100
GUT334320	9	igr_000454	GUT334320_c14	66973	67596	CO_R	uvrB	excinuclease ABC subunit UvrB	C	16	-0.339859	0.499117	0.00158666	0.0565798	FALSE	TGGGCT	TTGCCT	355	377	GATCCCTTAAAAATCTTAGTAAACCCGCTATACAATTAGGTATGGTGGGAGTACGCCTTTTACTTGTTTTCGCCGATCTTTTTTAACGTTAATGATCCTTTTTTTGTCAAGTTTCATAGGAAAAATACTAAGTAGTTTCCGTAAAAAAACAGAATATTTTTCTTTTGTCACGAATGGAGAGTAAAAACACTTTCATCATTTCGCCATATTTCTGTCATTTTATCGCCAAACCGTAAAATGAGCATGCTACGGGAGTGCATGAGGCGGAAGGGCTTCCAGAGTTATCCACTATTTCTGTGGATAACCTTGTGAATTAACATTCAAAAACCATTCTAATGCTAGGTGACAAGCGGCTTTGCCTTTATTTGATGTGATTCTGGGCTTTTATGTAATTTTGTTTAAATACAATTAGTTAAATAAAAGCAAGCGTTCTATTTAGATTTGCGTTAAAGCCTAAAAGTCGAAAAGCATAAAATATCTCCTTTCAAAAAGGTCAAGTTTTATTTTGGGGATAACATTTTCGTAAACAGATTTCAACCTCATAAAAAGGAAATTTATCACCAGCACTTGAAGCTGGTTTTTTATCCAGTATCATAGGCGAGAGATTATTAAAGAGGCATAACT	d__Bacteria	p__Pseudomonadota	c__Gammaproteobacteria	o__Enterobacterales	f__Enterobacteriaceae	g__Providencia	s__Providencia alcalifaciens_A	0.42459	4108281	100
GUT334320	10	igr_000865	GUT334320_c23	34860	35150	CO_R	rpoB	DNA-directed RNA polymerase subunit beta	C	18	1.5082	0.49624	0.000139999	0.00942256	FALSE	TGCGCT	TTGACG	85	109	TTTTGCGCTGTAAAGCGTGATGGGTGTTAACAGCTTTTCACGCAGTTTTAATGTTAACAAACAACCCTCCAATACTTCTTTCTATTTGACGACTTAATATACTGTGTTCTGCGCTACGACCCGCTCGGGTAGCTCGGTAGCAACTGCAACGCAATGAAATGATTTAAGAGTAATAGAAATGGGTATTCAGGAAAGTATTCATTTTCCATTTCTTCAAAAAACGCGTTCCTGTTCTGCCCTTAATCCAAAGGCGAACGATTTGGGTCACTGATCAACGAGCTGAGGAAACCT	d__Bacteria	p__Pseudomonadota	c__Gammaproteobacteria	o__Enterobacterales	f__Enterobacteriaceae	g__Providencia	s__Providencia alcalifaciens_A	0.42459	4108281	100
GUT280542	1	igr_000116	GUT280542_c10	53547	53833	CO_F	pgcA	Phosphoglucomutase	C	18	-0.245714	0.56321	0.00369331	0.0224673	TRUE	AAAAAT	GTGAAA	210	234	CGATAACGGTCAATTAATCGCCCTTAGCGGAGCCATTTAATGGCTATTTAATGGGCATTAATGGAGCCCAAAGCCTTATAGCGAGACAGAAATTAATGTCTAATTATATGGCAATTAATGTTTGAATGTTTATTTAGACTGTGCAGTTAATCGTCAATTAGTCGTAATTAACGGAGTCCTGTGTCTTTTGATGCAGTTTCTCGGCTTTCGGTGAAAACAAATTTGGCTATCTGAAAAAATAGTCGTATCTTTGCACAAAATAATAATCAACTAAATACCTGAATGAT	d__Bacteria	p__Bacteroidota	c__Bacteroidia	o__Bacteroidales	f__Paludibacteraceae	g__RF16	s__RF16 sp900542355	0.4826	2446714	94.34
GUT280542	2	igr_000864	GUT280542_c8	18596	19275	CO_R	gyrA_2	DNA gyrase subunit A	A	17	-0.0540642	0.56233	0.000653329	0.00114666	FALSE	TATGGT	TTGCAC	578	601	TTAGACACAAATTAGTTTACTATTCCAGTTTACCTTGATTATCAGGTAGTTACATGTTTAGCCAATTAGTTGGTGATTTGGTATTTATCAAGCAGTTATATGTTTTGCCAATTATTTGGTGATTTTGATTGTGTATGAATAGATTTGACATTTTGTTACGGAAATAAACAGAATACTATCAAAATGCTATTTTGCTAAGCGGTGCTTAGGTTTCGACAAGGTCTCGACGAGATTTCGACGAAGTCGGCTCAAAATCGGGATGACAAAAAGATAGCAAAAGTGCTTGTACAATAGCAGAGTGTGCAAGATGTTCAACAACCAATTAGGATAGGTGCGGGTATTGCTGTATTCTCTGTTCGTTTCTTTTCTTGTTGTCGTACTCCCGTTCGTTTCTTTTTCTTTTTTAGGTTCGCGTGCATGCGCGTGCGCGGCTATGCAAAGAATAGCGTTCGTATGCCTTGTAAAGCATTATTTTGCGTTCTATTTGAATGCGAATAGTTTATCGATATTCGCTCTATCGACTCCAAAAAAGCAAAAAATGCGCAATTATTTGCGTATGTCGGCTTTTTGTTGTATCTTTGCACCTTGGATGATATGCATCTATGGTAAATCCGATTCGGTAACTTGCAGATAAAAACTTGTTACCCAATAAATTAAGACAAAATACATAAATTACAAAT	d__Bacteria	p__Bacteroidota	c__Bacteroidia	o__Bacteroidales	f__Paludibacteraceae	g__RF16	s__RF16 sp900542355	0.4826	2446714	94.34
GUT280542	3	igr_000045	GUT280542_c1	105354	105573	CO_R	murC	UDP-N-acetylmuramate--L-alanine ligase	A	16	-0.0263091	0.542612	0.0099466	0.000646662	TRUE	TTCCTT	TTGTTA	49	71	AACTCTCATAGTGCCGCAATGCGGTATGGAAAAAAGACCATCTGGCAACTTGTTAGGTGGTCTTTTTTTGTTTCCTTTTTCCTGAGTTCTACTTTTTCCTATTTTCTGCTCTTTCTTATTTTTTCCTTTCCGTTTTTTAGTTTGCATATATCCTTTTTTTTTCGTACCTTTGCAGGCTGATTTTTATGAAATGATTTTATACTGAATAGCCACTATAGCA	d__Bacteria	p__Bacteroidota	c__Bacteroidia	o__Bacteroidales	f__Paludibacteraceae	g__RF16	s__RF16 sp900542355	0.4826	2446714	94.34
GUT280542	4	igr_000828	GUT280542_c7	80121	80605	CO_F	htpG	Chaperone protein HtpG	C	18	-0.161798	0.514929	0.000653329	0.0912426	FALSE	TATGGT	TGGCAA	379	403	TTTCGTCCTACTTACTACCTTACTAGTATCTTTGTTTCCTCTTTTTCGAGACCATATCGGGTCGCTAATAGGTGATTAATAGGTTGTTAATAGGTGATTAAGCCAATCAGACCATGGTCTGCCCGTCGTGGTGTCCTAAAATAGTTTGACCAAATTGTGCCATACGCTAATCAACCTCTCAACTCCATAGCCACAACTCATCTGCGAAGTGTTCTTGTGGCGGGCTTGCCAAGCCCGCTATTCTCTCTGCGACAGACTCTCTTTCCTCAAAAGATAAACCCCGATGTATGGCATATATGCAATCATTTTGGTGCGGTTTCTTGGTACATTATGCTATGCTTACCGATACAATTATGACAAAATGACAGCCTCGGGGCTTTGGCAAAGTTTTTGAGAATGTGAGTATGGTTGCTTGTGATACCGCTGCAATGTTGTGAGAGGTGAGCAAGCACGAATAAGTAGAACAAATAAAAAACTTACATACT	d__Bacteria	p__Bacteroidota	c__Bacteroidia	o__Bacteroidales	f__Paludibacteraceae	g__RF16	s__RF16 sp900542355	0.4826	2446714	94.34
GUT280542	5	igr_000649	GUT280542_c32	6003	6575	CO_R	pnp	Polyribonucleotide nucleotidyltransferase	A	16	-0.231381	0.511339	0.00209332	0.00049333	FALSE	TATATT	TACAAA	393	415	TTCTCAAATTGTCGTCAGATTATATGAGAGCAACATGTTGAGCAGTTCCGACGCTGTGTGTTCTAAATGCTCTGTTGTTAATTTCTCCTATAGAGGGTGTCTTGCAAGCAGCAGGTTTCCCTCTTTTTCTTTTGTTCCTATTCATAATTGCTTTCAAAACTTCAACTATCATTTTGTCATTTTGTCTTTGAGCCGACTTCGTCGAAACCTTGTCGAGACCTAATGCGGTTCTAATAACTTTTTTAACATTGTCAGAATGTTACTATAAACAGCAAAACGCAAGCAAAATGTATTATTAATCCGCTAAATGCTATACTTATGCCTTTCTAAAAAATGCGAAAAACTTGCTTTGTCCCCCCCCTGATTACACAATGTTGCTCGTAATTCGATAGGTACAAAGTTCTCTTCCTAAATCTATATTTGCATAAAAATAACAAATTAGTTGTGTATCTCGCAAAAAAGTCGTACCTTTGTAGCGACTTTGAGTGGTCAAAACAATCAACGAGGCACAAACGGTGTCTCACAATACATACAACGAGGTGCAAACGGCACCTTTTAACAACTACAAACTAC	d__Bacteria	p__Bacteroidota	c__Bacteroidia	o__Bacteroidales	f__Paludibacteraceae	g__RF16	s__RF16 sp900542355	0.4826	2446714	94.34
GUT280542	6	igr_000901	GUT280542_c8	115043	115164	CO_F	fmt	Methionyl-tRNA formyltransferase	C	17	-0.204478	0.501951	0.00630662	0.0335135	TRUE	TTTGCT	TGGTTA	37	60	TTCCTCGTTTAGACCCCACCACCAACGCATAATTATATGGTTAATTGATGACAATTATGTTTTGCTGACTATTAGATGTTCCACATCAATGACTATTTATGTTTTAACGGAGAAACAAATAT	d__Bacteria	p__Bacteroidota	c__Bacteroidia	o__Bacteroidales	f__Paludibacteraceae	g__RF16	s__RF16 sp900542355	0.4826	2446714	94.34
GUT280542	7	igr_000285	GUT280542_c14	82511	83249	CO_R	ileS	Isoleucine--tRNA ligase	C	16	0.0543103	0.497716	0.00253998	0.014101	FALSE	TGGACT	TAGCCA	449	471	GAAATCACTCAACACCCGTCGCAAGAAGGTGTAAGAGGAAAGAAAAAGCAGATAGAAATGCTATTTTTACCACAAAAAAGACATTTCTATCTGCTATTTTTCGTATAAAAAAAGACATTTCCATCTGCTTTTTTTATTGAGCCGCTTCATCGTGCATTCATTAAATGCCATATAAAGTTCGTTAGAGCGCAGTGGACACCGGCCATTGAATACACTATGGTTCTCTGTTAAGACCCACCATTGCGTCCACAGACTTATGGAATCCCCGGAATAGCGGTTAATTCGTTAAGACAATGGAGAAAAGAAGGATATGAAAAATTGGCAACCTTTTTTAATACAACTAAGAGTATTACAAGAGTAGTATCAGGGTATTATTTGGTTCGCTTAATCACATACTAATCACATACTAATCACATACTAATTACATAGTACGGTAAGGGGGCATATAGTAGCCAAACAGGGCGCAAACTATGGACTGGAAAGATAAAAATAAGACAAAATAACGATTAGACATGTAATTGCCATTGGTTTTTCAATATATAATTACCATATAATTAGACATGTAATTGTGTATTCATCATTATGCACTTATGCATTGAATAAAGCATTCTTGATTTGGTGCGGTTTGCGCCAAAAAACGGGTTGCGGTTGCGTATATCAGATTTTTGTAGTAACTTTGTGCGCTATTTGTACCAATAGCCCTCAACGAGTAATAAACAGATATATAGCAATTTGATAT	d__Bacteria	p__Bacteroidota	c__Bacteroidia	o__Bacteroidales	f__Paludibacteraceae	g__RF16	s__RF16 sp900542355	0.4826	2446714	94.34
GUT280542	8	igr_000489	GUT280542_c21	14073	14305	CO_F	yhgF	Protein YhgF	C	18	0.618612	0.497178	0.00043333	0.0330557	FALSE	TAGAAT	TTGTCC	192	216	TGCTTGATTCAATGCATAATGCATAATTAAGAATAACAATGCATAATGATAATGAAGCCTTCATATCAATCAAAATTTATCCCCAACATATACTCTCAGACAATACAAAACGCTAATTAGTTTTTTGGAAATACAACATCCTAATAGTTATTAGATGTTTTTTGGAATATTCTTGAAACCATATTGGGAGTTTTGTCCCATAACGAAATGCATTATTAGAATAACAGATGACT	d__Bacteria	p__Bacteroidota	c__Bacteroidia	o__Bacteroidales	f__Paludibacteraceae	g__RF16	s__RF16 sp900542355	0.4826	2446714	94.34
GUT280542	9	igr_000065	GUT280542_c1	153426	153795	CO_F	pheT	Phenylalanine--tRNA ligase beta subunit	C	17	-0.544702	0.492671	0.00388664	0.0380797	FALSE	TAACTT	TTGCAT	311	334	ACCTTCGCCAATTCCGAAACAGAGCAACGCAAAGAGGGTGTTTATCAAGCCATAGACCCCCTCTTTGTATTTCACAGACAAGAAAGAAATTAATGGTTAATTACATGGCAATTAATGTTCCCTTAGTGTTCCCGCCATGCCTTAATCGTCAATTAACCGTTAACGGAGGATAATGGACACCTACATGGTTTTATATGGCATTTTATATGGTCTTTAATGGCGAACATAGAGCATTAACGGAGAACCATAGCATACACGGAATCGCGATGTGCCATTTTGGTGCAGTTGCTCTGAGTGCATGCAAAATAAATTTGCATACACCGATTTTTTATAGTAACTTTGCAGCCGAATGAGAATATAAGTTTTTACT	d__Bacteria	p__Bacteroidota	c__Bacteroidia	o__Bacteroidales	f__Paludibacteraceae	g__RF16	s__RF16 sp900542355	0.4826	2446714	94.34
GUT280542	10	igr_000048	GUT280542_c1	118054	118350	CO_R		DNA methylase	B	18	0.367044	0.486236	0.00113333	0.0146532	TRUE	TATTAT	TTGCGA	206	230	CGGAGGATAAGAATATCCTGCGGAGACCTATGTTTTAATGGTACTTTAATGGCTCTTCAATGGAGAACTGACGAAACAACGCACACTGCGAAAGAAATTGATGGCAAATTATATGGTAATTATATGTTTAATCGCCAATGTACGACTAAAATATAAAAATAAGACAAAAATGACGCGAAATTTGCGAGAGTCGTTTTTTTTTACCTTTGCGACCTTATTAATAAAATTGATATTATTGGGCATTCGCCGACCTGGTCGGCTGCCCCGATACCGAATAAAAGCACACGCAGTATTGTT	d__Bacteria	p__Bacteroidota	c__Bacteroidia	o__Bacteroidales	f__Paludibacteraceae	g__RF16	s__RF16 sp900542355	0.4826	2446714	94.34
FREE073063	1	igr_000955	FREE073063_c8	50045	50748	CO_F		NCBI Protein Cluster (PRK): hypothetical protein	A	17	0.754088	0.416703	0.00226665	0.000339998	FALSE	TAAGGA	TGGATT	581	604	TCCCCGCTCGCCTCACGGCGAGCAGGTTTGAAGTTCATGGCCGCCCTCATGGGCGGCTTTTTTCATGGATGAGGGTGTTATCTAGCTGATGGCCAAAAGTCAATGAAATCATAGACTTAGTCTGTTCCTGGATTCCGGGGAGCTCACGATTACAAGGTCGTTGCCCCAGCGCTACGGATGGCGCTAACGCTTGGTCGGGGAGGCCCTTCATCTTCCGGAGGATGCCCTGCGTCGATGGGCTCAGACCCTGGCGCCCCGGGGACTCGCCCTTCCGTAATCGACATAGCCGCGTCTCTCGACGGCAAGCAACGTTTGCCCTCGACGCAAAGGCGAGCGGCTTCGGTAAGATGGAGTCTATTTAGTAAAAAATAGACGCGGCATCTCAGCCCTGCGCGCCCTACGGCCCTCGGTCTTCCGCTGCGCCCGATGGGCGCGTTCTCTCGCCTGTCCGGCGACGGTCTGGCGCGTTACAGGAAGACCTTGTGAGTTTTGACGATACCAGCAGACCCATTCGGGAGCGATGGGGCGACATAGTCCAGCACGTCAAGGACGAATACCTTTCGACCGCGCAGTCTTACCCGTGGATTGTTGGGTTTTCGGGCGGTAAGGACTCTACCGTCGTCGCGCATGCCGTCTTTGAAGCGCTTCAGGCCATCCCGCCTAGTTTGAGGACGCGACCGGTCCACATCGTTTCCAACGACACG	d__Bacteria	p__Pseudomonadota	c__Gammaproteobacteria	o__Burkholderiales	f__Burkholderiaceae_B	g__Rubrivivax	s__Rubrivivax [species 16332]	0.70007	4427168	92.82
FREE073063	2	igr_000464	FREE073063_c3	85525	85717	CO_R		hypothetical protein	B	17	1.82118	0.415211	0.000133332	0.00392664	TRUE	TATTGT	TTGTCT	81	104	GCCGCGTTGTGGAGCGGCAACATTGCCTTGGTTTCGCAGAAACAAAGCATTTCTGCCCCGATCATCAAGGCTTAGGTGAGCTTGTCTCCCTATATGCTTGATGTTATTGTGATTTCACCCGCGCCTGCGTGATCTTCACGCGGTTGGCAACCGGGGCGTGGGTGAGGTCGTCGAGGAGAGCCGCTCAGGCACC	d__Bacteria	p__Pseudomonadota	c__Gammaproteobacteria	o__Burkholderiales	f__Burkholderiaceae_B	g__Rubrivivax	s__Rubrivivax [species 16332]	0.70007	4427168	92.82
FREE073063	3	igr_000380	FREE073063_c25	27349	28094	CO_F		Permease MlaE	C	18	0.443383	0.375562	0.00320665	0.0574732	FALSE	CACACT	TTGAGC	485	509	GGCGGCCGTCACTGACCTCGACTGGCGCATGGCCGGCTTGCGGAGGGTCGTGTCTGAGCTTGCGGGCCCTGCCTGGCGAGCTGACGCGTGAGCGGCAGTCCGGCCTGCCCGGCTGGTCACCCATTCTTCGTCTGGGCAGGGGCCACAGCGACATCACATAGGCATCGCCGGGGTTTCCGATCGGTCGGGGCGCTCGGGGCGATGGCACCTCGGAACCAAGACGGAGGAACCAAGCCTGAGCGACAACGGCGATATCGCCGCAGAGACGCACTGCTCACTGCCTGTGAATGGCGGCTTGGCGCTGGGCGCGACGCGACCCAGTGAGCCTGTCACAGCTCAAGGTGATGGTGGGATCAAGCCAGTAGCGCGCTGGGCCACTGGGTGGCCTTGCCATGCTTGCAATTCTGCGGACTCTCCCGATACCGCGCCGTTCAGCCAACGTGTAGGGCGCGAACAACCGCAGAGCGTGTCGCAACTCAACGGCATTGAGCCCTCGACCGAACGTGACGCACACTGGGGTACGCCTGCGACGGTCAACCACCGTACCTAGCCCCTACCGACACGCACACGCGGGAACAAAGCGGGGAACAAGTGTCAGTCGCTCTGCCCGATCACAAGCAATGGCGGGGTTCTCAGGGCTGCATTCGAGTCCCTCCGGGCGGCCACCGCGCCGCACCGAATCACCGGGAGCCCGGGCGACCGCTATGCTGGCGGCAGGCGTCCCTGCGTGGCGTCACCGTCTGCCC	d__Bacteria	p__Pseudomonadota	c__Gammaproteobacteria	o__Burkholderiales	f__Burkholderiaceae_B	g__Rubrivivax	s__Rubrivivax [species 16332]	0.70007	4427168	92.82
FREE073063	4	igr_000112	FREE073063_c13	52145	52341	CO_F	thrS	Threonine--tRNA ligase	C	18	0.421781	0.359075	0.00129332	0.0462453	FALSE	CATCGT	TTCACC	91	115	GTAGAATGCCGGCTCCTTCAACGCTGCTTGCAGCCTACAAGACACGGGAAAGGCACGACGGGTTATGACACCGCGGACTACGACGCCCTTCTTCACCGAGGTCTGACCCCGGCCGCATCGTCTCGTCTGATCCTGTTTCACGGACCCAGCGAAGCGCGGCCACCCCCGCGCTTTTTTGTTGCCCCGAAGGATTGAAC	d__Bacteria	p__Pseudomonadota	c__Gammaproteobacteria	o__Burkholderiales	f__Burkholderiaceae_B	g__Rubrivivax	s__Rubrivivax [species 16332]	0.70007	4427168	92.82
FREE073063	5	igr_000219	FREE073063_c18	24016	24144	CO_R	cooF	Iron-sulfur protein	C	17	0.863904	0.304569	0.00386664	0.0117645	FALSE	GAGACA	TTGCAT	93	116	GACTGGTTCGCATTCAAGGCCTCCCGCTGTGACGGGATGGCGCAGGCCTCAGGGTTAGGCCTAGGTTTCTATGGCGCGCCGCTATGCACACCATTGCATAGCGTTCACAGCCAACGGAGACAGCGCGTC	d__Bacteria	p__Pseudomonadota	c__Gammaproteobacteria	o__Burkholderiales	f__Burkholderiaceae_B	g__Rubrivivax	s__Rubrivivax [species 16332]	0.70007	4427168	92.82
FREE073063	6	igr_000861	FREE073063_c63	10918	11057	CO_F	rpsA	30S ribosomal protein S1	C	18	0.819235	0.301736	0.00661329	0.00660502	FALSE	ATTGAT	TTGCAA	84	108	AAGAGCCGGTACACCGCGCTCCCCCGCCGGGCCTCCTGGCCCACCGGGCGCGGTGTGATCTGAAACCCAACCCCGCAACGGATGTTGCAAACAAGTCCCGCCGCCCTGATTGATCTCGTGCGCCGGGCCCAGGAAACACG	d__Bacteria	p__Pseudomonadota	c__Gammaproteobacteria	o__Burkholderiales	f__Burkholderiaceae_B	g__Rubrivivax	s__Rubrivivax [species 16332]	0.70007	4427168	92.82
FREE073063	7	igr_000097	FREE073063_c12	27809	27954	CO_F	ftsH_1	ATP-dependent zinc metalloprotease FtsH	B	17	1.06182	0.285309	0.00448664	0.00709995	TRUE	CTTCAA	GAAAAG	7	30	ATGAGCCGAAAAGCCCGCTTTTCCCTATGCCTTCAATAGGTGCAGCCTCCGGGCCGGCGCTCTTGCCTGAACTAGAATGATCCCCAGATACCGGCTATCCCGGTACCGGTCTTGTACGCGGGCCGTTCATTCCCAAAGGAGCCGCG	d__Bacteria	p__Pseudomonadota	c__Gammaproteobacteria	o__Burkholderiales	f__Burkholderiaceae_B	g__Rubrivivax	s__Rubrivivax [species 16332]	0.70007	4427168	92.82
FREE073063	8	igr_000045	FREE073063_c10	9574	9675	CO_F	dnaK	Chaperone protein DnaK	C	16	1.15187	0.274225	0.00965994	0.00377958	FALSE	CACGTT	TTGAAA	39	61	CGCCGTCGCAGCATCTCTCCGGCGCGGCCCTGCGCAGGCTTGAAAGCACCGCCGCCGTCCACACGTTCAGAACAAGCAGATTTCTCTCAGGAGCCATACACC	d__Bacteria	p__Pseudomonadota	c__Gammaproteobacteria	o__Burkholderiales	f__Burkholderiaceae_B	g__Rubrivivax	s__Rubrivivax [species 16332]	0.70007	4427168	92.82
FREE073063	9	igr_000921	FREE073063_c73	4830	5046	CO_R	dnaN	Beta sliding clamp	B	16	0.934444	0.254842	0.00719329	0.0149199	TRUE	CACAAC	TCCACC	3	25	GAATCCACCCTGTGGACAATCCTGGCACAACACTGGGCTTGTCCACAGCCCCGCCCACGGTGCCCGAGTTGTCCCCAATCGCAGCCGGCCGGCGCCTGTTGTCACCCACAGGGTTCACGCCCGCCCAAGCCCTTGATAAGACAGGCGAAAATTGCGTTGTTCACAGACAGGCCCGGTCTCTACTACGACTACCAGGCTTTAAAAGAAGGTTAAGACA	d__Bacteria	p__Pseudomonadota	c__Gammaproteobacteria	o__Burkholderiales	f__Burkholderiaceae_B	g__Rubrivivax	s__Rubrivivax [species 16332]	0.70007	4427168	92.82
FREE073063	10	igr_000711	FREE073063_c5	2594	2679	CO_R	oppD_1	Oligopeptide transport ATP-binding protein OppD	C	17	1.51429	0.252641	0.00337998	0.00660502	FALSE	TTCGCT	ATGACA	1	24	CATGACACCCCCACGCTCTCTTCGTTCGCTGCCCCCCGAGGGGGCGGCCAGTCCCTTTGGAACGGCCGTGCGGGACTGACGCACCT	d__Bacteria	p__Pseudomonadota	c__Gammaproteobacteria	o__Burkholderiales	f__Burkholderiaceae_B	g__Rubrivivax	s__Rubrivivax [species 16332]	0.70007	4427168	92.82
animal062506	1	igr_000828	animal062506_c6	69099	69477	CO_F	mnmE	tRNA modification GTPase MnmE	C	17	-0.26461	0.646852	0.00275998	0.0280058	TRUE	TATAAT	TTGCAA	316	339	ATTGTTAAAGGTTTCGATGAGAAATCTGCGGGAATGGATCTTTAAATAGAGGTCTAGAATAAAAAACCTGGCTAAGTTAGTCAGGTTTTTATCATGTAGTATGAAAAGAATCTAGTGGAAAATTAGTAGAAGTAAAGTAATGATATAATTATAAATTGTTGACCAATGATGTACTATAAGTATCAAGAATAAAAATTTCTTTTTTTATTCAAAATAATAAATAATAAAATTCCTTTACTTTATTTATAGTTAGAACAAAAAAATTAGTAATATCTCTATCGGATAAAAGATTTAAATCAATTTAAAAGAGATTTTATTGCAAAGTTATGTTTACTATGGTATAATATAACCTGATTTTTAAGGAGAAAGAAGTAATAAA	d__Bacteria	p__Bacillota_A	c__Clostridia	o__TANB77	f__CAG-508	g__Scatovivens	s__Scatovivens [species 2784]	0.26142	1908706	75.38
animal062506	2	igr_000354	animal062506_c2	57046	57257	CO_R		hypothetical protein	C	16	0.0815677	0.603925	0.000633329	0.106619	TRUE	TACAAT	TTGAAA	119	141	TATGTTTTATGAACGATTTTTATATCGTTCATTTTTTTATTTAGTATGAAAGTTCTCGAGACTTCCTACTAAATAAAGTTTTTGACAATATTAAATATTACAAAAAGTAAAAATTTTACTTGAAAAAAATATATTATATGATACAATTCAATTGGATAATTAGTTTCATTTGAAGAAAAATGTATAAATATTATTGATTGAAGGGTAGTATT	d__Bacteria	p__Bacillota_A	c__Clostridia	o__TANB77	f__CAG-508	g__Scatovivens	s__Scatovivens [species 2784]	0.26142	1908706	75.38
animal062506	3	igr_000897	animal062506_c8	56400	56592	CO_F	cmk_3	Cytidylate kinase	A	16	1.39388	0.586212	9.99993e-05	0.000499997	FALSE	TAGGCT	TTTTCG	34	56	ATTAAATAAGAGTATGGATGAAGCAAGCCTAAGATTTTCGATTAAATGGAAAGTCTTAGGCTTGTTGTAACTATAGCAGATGTTATGTTGACAATAGGACTTTTTTTATGATAAAATATATAAGTTGACAAAAACAATTAAATTAGACTTTTTACATAATGTTAACAAAAATGGATATAGAAAGGGGAAAAAG	d__Bacteria	p__Bacillota_A	c__Clostridia	o__TANB77	f__CAG-508	g__Scatovivens	s__Scatovivens [species 2784]	0.26142	1908706	75.38
animal062506	4	igr_000119	animal062506_c11	41849	42269	CO_R	epmA	Elongation factor P--(R)-beta-lysine ligase	A	17	1.51092	0.56833	0.00418664	0.000253332	TRUE	TAAAAT	TTGACA	144	167	ATATAAATATAAAGTAATTATATACTGTTTAATATATAATTACTTTAATTTTTATTATATGAGAAAAATATATTACATTTGCTATTAAATAAACACTTATGGATTTTTATACATTTATTAGTTCTATTATAAATTTAAAATTAGTTGACAATAATTGTAAATCATGTTAAAATATTAAAAATTTTAAGGAGACTTATTTTTTATGATTAATACTATTTTTGAAGGAAACAAACATAAAAAATAGCCTGTGTCTAAAAATAGGCACAGGCTATAAGAGTTTGTGCCTTTAGAGTTTAAAAATGAAACCTTAAGGTGCAAAAGCCTTAAGGTTTTTGTTTATCATAAAAAATAAGTTTACAATAATTGACTTTTATTATATAATAATTGAGTCTAAATTAAATAAAAAAGGGGCATGATTACG	d__Bacteria	p__Bacillota_A	c__Clostridia	o__TANB77	f__CAG-508	g__Scatovivens	s__Scatovivens [species 2784]	0.26142	1908706	75.38
animal062506	5	igr_000039	animal062506_c1	76148	76424	CO_F	ftsH_1	ATP-dependent zinc metalloprotease FtsH	A	16	-0.759756	0.564964	0.00453997	0.000906661	FALSE	TAAAAT	TTTACA	164	186	TATGTAAATCATGCCACAAGTAAAAACATTATCAAATTCGACTAATACGAGCAACTACTGCTAAATTCAAACTCTAGGAAAAAACCTTGGTTAAATTAACTAAGGTTTTTTCTTATGTAAAAAAATATATCAATTATAAATAATACAATCTAGTAAGATTGTAATTTACATAATTCTATGATATAATAAAATTTGAGTTATTGATCTTTGAAAACTAAATAGGGTATTCTTTTTTTATTAAAAAATGTAATCTGCAAAAAGAAAAGGAGAGAAAAAA	d__Bacteria	p__Bacillota_A	c__Clostridia	o__TANB77	f__CAG-508	g__Scatovivens	s__Scatovivens [species 2784]	0.26142	1908706	75.38
animal062506	6	igr_000033	animal062506_c1	67191	67592	CO_F	lysC	Aspartokinase	A	16	-0.171111	0.563309	0.00418664	0.00118666	FALSE	TAAAAT	TTTACA	341	363	ATAAAGATAAAATACACCTAATTATTAGGTGTATTTTCTATTTAATAGGAGATAGAGATTATTTTCCTATTAAATAAAATCTTCACCAACATTTGTATAAATATATATTTTATAATATTTAAGTTTTATTCTATATAAATTTTGTAATTAATTTAATAAAACTTGACTAAAAATATTAAAAGTATGTTATAATTACACTTGAAATTAATAAAATATTTGTAATAAATCACTTATTTTGTTTAAAAAAATATACTATTAATAGAGCTAACAGACATATATTTATTTCATTATTAAAGTATTTTCTTATTAAATGAAATTTATAATTATTACAATATTTTAAATTTACATAGTATTTTTTAAATTTAAAATTTACTATTATTAACATAAAAAGAGGTACAACAA	d__Bacteria	p__Bacillota_A	c__Clostridia	o__TANB77	f__CAG-508	g__Scatovivens	s__Scatovivens [species 2784]	0.26142	1908706	75.38
animal062506	7	igr_000082	animal062506_c10	9425	9708	CO_F	rpoC	DNA-directed RNA polymerase subunit beta'	C	18	0.473717	0.55951	0.000526663	0.0307635	FALSE	TAAGGG	TTGCTA	241	265	TTTATATATATTTAAAATATTAAATGTCTTTAAGATGTATATTTTAATAATTACGAATTCTTAGTAATCTGTTAATATTAAAATATATAATCTTAAAGATAGTAAATAAATTAAAAATATATATTAGAAATGTTTTTATAAATAAATTAAATATATATCTTTAAAATATTTTAAACCTCAGTAAAAATTGTTCAGCGGTGTATGATTTAAAATATATTTAAAGATTGGTAAATAGAATTATTTGCTACCTATAAAAGTAATAAAATAAGGGGGCTACTTTAAAA	d__Bacteria	p__Bacillota_A	c__Clostridia	o__TANB77	f__CAG-508	g__Scatovivens	s__Scatovivens [species 2784]	0.26142	1908706	75.38
animal062506	8	igr_000172	animal062506_c13	18300	18455	CO_F	recD2	ATP-dependent RecD-like DNA helicase	B	16	0.372885	0.55336	0.00453997	0.000279998	TRUE	TAAAAT	TTGACA	79	101	AATAGTTATTAAAATATGTAAAATGGGGTCTATATAATTTAGATCCTATTTTTGTTATATTAAATGTCATCTTTTGTTCTTGACAATATTTGTATAAGTGATAAAATATAGCAAACATATATTTGACAATGGATGTTTTAGTAATGGAGAATTAAA	d__Bacteria	p__Bacillota_A	c__Clostridia	o__TANB77	f__CAG-508	g__Scatovivens	s__Scatovivens [species 2784]	0.26142	1908706	75.38
animal062506	9	igr_000169	animal062506_c13	12692	13034	CO_F	hrcA	Heat-inducible transcription repressor HrcA	B	17	0.309804	0.550903	0.00276665	0.00498663	TRUE	TAAAAG	TAGCAG	304	327	AGTAATAAACTATAAATATTTTTATAAAAAATAGGATTAAAAATTAATTTATATATTTTAGAATGAGCGATGCGCAGCCTTGGGAGCGAAGCGACCATATAAAGAGAGAAATGATAAATGTTTTTATAAAAAATAGAATTAAAAATTAATTAATATATTTTAGAATGAGCGATGCGCAGCCTTGGGAGCGAAGCGACCAGCAAAGAGCGAAATGATAAAATATATTAATTAATTTAATTGGTATTTAAAGAAAAAAATATTTATAATTTTCACTTGACAAACATATAATAAAGTTATATTATATTAGCAGTCAAACATCAAGTTTGCTAAAAGAGGTGAAATG	d__Bacteria	p__Bacillota_A	c__Clostridia	o__TANB77	f__CAG-508	g__Scatovivens	s__Scatovivens [species 2784]	0.26142	1908706	75.38
animal062506	10	igr_000911	animal062506_c9	14847	15165	CO_F	rny	Ribonuclease Y	C	16	0.329353	0.534798	0.00453997	0.00425104	FALSE	TAAAAT	GGGACG	13	35	GTGTTTAGACATGGGGACGTAGTTGTTGTCTAAATTAAAATAAAATTTATCTATAATATTCAATTATAATTAATATTGTAAAAATTCAACTATAATTGAATATATCTATTCTATAAATTTAGACAACAACTACGTTCCCATGTCTAAATAACTATAGGAATTAATACTAATAGACAAAAAAAACTTGACAGTTTACAATAATACATATAAAATAGTAATGTAGGATAAAATACAATATAAATTATATAAATAATTGTTTGATTTATGAAATAATTTTGTTGTACATTGAAAATTTAATAGAAAAGAGGTAAATGTAATT	d__Bacteria	p__Bacillota_A	c__Clostridia	o__TANB77	f__CAG-508	g__Scatovivens	s__Scatovivens [species 2784]	0.26142	1908706	75.38
FREE018447	1	igr_000444	FREE018447_c1	866466	866776	CO_F		hypothetical protein	C	18	0.488772	0.428095	0.000899994	0.0280058	FALSE	TACGTT	TTGACC	37	61	GCAGTCGGAAATCGCCCCGGAAGTGCTCCAACTCTGCTTGACCGAGGGACCTTACTGGTCTTACGTTCTCATTGTGCGGCTTTTCGGAGCCCCCGCAGACGCGAAGCCCCCGGTTGTTCCCCCGTGATCGGGGGCTTCGCCCTGTGCTCCCGGCACCTCTCCGGCGACTACACAGAGCGATTCATTCACCCTCGGTGACCACTCCTGAGGGTCGGCCGTTGCGCGATCCCGCCCCCTGTGCGCGGGTACGATGCACCTCAGTGTGGTCAATTCCCTTCCTCCACGCCGTGATTCAGCACGCTCAGGTGGGC	d__Bacteria	p__Actinomycetota	c__Actinomycetia	o__Streptomycetales	f__Streptomycetaceae	g__Streptomyces	s__Streptomyces sindenensis	0.71485	7614683	99.03
FREE018447	2	igr_003146	FREE018447_c1	6431602	6431998	CO_R	sir	Sulfite reductase [ferredoxin]	B	18	-1.04096	0.42198	0.00751995	0.00835328	TRUE	CACGCT	TGGACT	163	187	TCGTCAGTGTTCCCGAGGGGGTGGTGGAGCGACCGCCCCCTCCTCGCATCCCCTCTTCGGGTCCTGCGCAAGCGATTTGTCCGCAATGCCGAGGCCGCACGCCGTGACGGACGCCACACCGTCCCACTCTTCGGGACCCAGCCGTCCACATAGCGGATACTGGTGGACTGCCCCGAGATGCCCGTGACACGCTTCCGTCATGTCTGGAACTGGAATTGCCTTGGTGAGTCGACGCCACGTCGACCTCGGCCGCATGTCCAGCGCCATCTGTCCGGTGAGCTGACCGCCCCAGCACCGCCGCTCCTCTCTTACCTCTGAACCGACCTGCGCACCGCCGCGCCTCAGCGCGAGTGTGCCGCTCAGAGCCGCCCTCCGCAGTCCCGAAGGACGTATTGTC	d__Bacteria	p__Actinomycetota	c__Actinomycetia	o__Streptomycetales	f__Streptomycetaceae	g__Streptomyces	s__Streptomyces sindenensis	0.71485	7614683	99.03
FREE018447	3	igr_002543	FREE018447_c1	5060545	5060913	CO_F	typA	GTP-binding protein TypA/BipA	C	18	0.865966	0.392087	0.00491997	0.00236389	FALSE	AATCAC	TTGACA	182	206	CGGGTTACTACCACACCCTTCCGCCGCCAAGCTCAGATGCACCTCAAAACCCTTGCCCGCCGGTTCGCCCGGCGGGCAGTGTGGTTTCTGCCCTGACCCGGGCCGTTCGTCGCTTCACCTCTCCTCACCCCCCCCACCTGGCTACGCCCGCATTCCGGCCACATCGATGGCCCGGCAGTTCCTTGACACCGGCTGAATATCGCCTGAATCACACGGGAAGACCGCCTTCGCGGATCGGCCCGGGAAGCCCGGCGCGCCCGAGGCCCGTACGATGGGACGAGCCGTGGCGTGCCGCCCGGCGGGCGTACGAGGACTCGAAGACCGACTGAGACGCCTGATCCCACGATCCGAGAGAAGCGCAAGCCACCC	d__Bacteria	p__Actinomycetota	c__Actinomycetia	o__Streptomycetales	f__Streptomycetaceae	g__Streptomyces	s__Streptomyces sindenensis	0.71485	7614683	99.03
FREE018447	4	igr_001056	FREE018447_c1	2122943	2123246	CO_R	rsfS	Ribosomal silencing factor RsfS	C	17	0.323605	0.388783	0.00107333	0.0385352	FALSE	TGCGAT	TTGCCG	161	184	CCCACCCGGGTCCGCCGGCCGGCGCTTCGGCACCGGCCGGCGGCGGCCCGGAGCTCCGCCGGTGAAACGCAGTAAGGCTCTGTCGGCGGTCCGTGAGACCCTAGAGGGTGTCCTGCCGATCAGGGCCGGGGCCGCGACGCCTGGCACGGCACCTCGCGGCGTTGCCGAAACGCCCGAATCGCTCTGCGATGAGGACGTTCCAGCGCCTTGCGATGCGCCGCACCGGACGCCGCGGCCTACCCGTCCCTGATCGGCAGGACACCCCTAGAGGTGTTGCCATCCGACCGCCGACGAAAGCCTGCAT	d__Bacteria	p__Actinomycetota	c__Actinomycetia	o__Streptomycetales	f__Streptomycetaceae	g__Streptomyces	s__Streptomyces sindenensis	0.71485	7614683	99.03
FREE018447	5	igr_001894	FREE018447_c1	3806026	3806667	CO_R	serS	Serine--tRNA ligase	C	17	1.03077	0.388181	0.00206665	0.00330791	FALSE	TAGAGA	TATCAA	558	581	CGGAAGGGCGGGGAGAAGCCCGGCACAAGCGCTGCCGACAGCCTTCTCGCGCGCTCCGCAGCGGTGCGATCTACAGATAGTCACGCACTCCGGAGAGTTATCCACAGGAAGGCGGCTCGACCTGGGGACAAGTCGACACCTCAATGCGGCATCGTCGACAAATCGATCCAGTCCCCTCAGGGCAGTCCACAGACGCTTGAGGCGGCACGAGTCATCGCGTGTCACCTCAATTCCCTTGATCAACTCTTTGGGGCGACGGAATCCCATCCGAATGAGCACGCGAGCCAGGTTTGAACGGAGATTCCAGGGGGCTTCGTCCAGCTTCCGGAACAATGCCCTCCGGCATCCACAGAACTTCCACACAGCCTGTGGATAACTATTCCGACATCCACCCTCCTGTGGACAACGGCGGCCGGAACGCCCCCAACTCCCGCCCCGCCCACGGTCGGTACGTCAACGGGAGCCGCACCTTCTGCCCTGTTCAGGGGAGTTAACCGCCGTTATCGACGCCCCCCTCCCGCTCCGACGCCACGACCGTCCGCGATTCCCCCACAGAAATATCAATTCAGGCAATTCGGTCATAGAGACACGCTCGGCAATATCGGTTCGAGTGCCAGAACCGCGCACCGGTAGCCTGGAGGG	d__Bacteria	p__Actinomycetota	c__Actinomycetia	o__Streptomycetales	f__Streptomycetaceae	g__Streptomyces	s__Streptomyces sindenensis	0.71485	7614683	99.03
FREE018447	6	igr_002867	FREE018447_c1	5699003	5699341	CO_F	smc	Chromosome partition protein Smc	C	17	-0.519861	0.387281	0.00841328	0.0583658	FALSE	CTTTTT	TTCACA	206	229	CCGTGACGGCCCCTTCGGGCCGGTCGGGCCGGGCACGCTCAGTAGCCTCGGAATCTCTCTGATCCGTCCTGCGTCACGGATCGCCGTCCCCGAACACCGGGGTCCCCGCACCGCCGGGGATGTCGATGTCCGGTCATCTGGCGATGCACGGCGCGGGCCACAACTGGATGAACGGTGACGTCGGCAGCACAGCGACGCCGACCAGATTCACAGGGACGCTTCGGCGTCCCTTTTTCTTTGCCCGACGGCCATCCCCGGGCCTGCCCCCCTTCGCTTACCGTCTGATGTGCCCTGCACCTTCATCAGCGAAACCGAGAGTGAAAGGTAGAGTCCGGCGGC	d__Bacteria	p__Actinomycetota	c__Actinomycetia	o__Streptomycetales	f__Streptomycetaceae	g__Streptomyces	s__Streptomyces sindenensis	0.71485	7614683	99.03
FREE018447	7	igr_002312	FREE018447_c1	4609785	4610175	CO_F	secY	Protein translocase subunit SecY	C	17	0.474021	0.383988	0.0052133	0.00472227	FALSE	CATCCA	TTGTAT	317	340	GCCGCGGGACAGAACTGAGCCTGGCCGGCCGCCTCTTCGGAGGTGGCCGGCCAGGCTTTTTCGTGCCCGGGGCCATTTCGGTGCGATGTACGGGAACCGTAAAGGCTCGGGAAAGGTTGAACGAGTGTCCACCGCACCGGCGGTGGGGGAGCGGAGGGGCGTTCACGTCCCAAATGGTGTGGCTTGGCCGGTCTTTCGCGGCGCGGGCCGGGGAGCGGGCCGCGCACCGGTGTGCGGTGCGTGTTTCCTGCTCAGTCCCGAGCCGGGTAGGGTAGCGCCGTTAATCTTTTGTGGCCTCCTTACGATGTAGGGCTGCCTTGTATCCGATCCCATCCAGTCCCATCCAGACCCGTCGCCTCTGACGCATAGCGCGGGGGTCGCAGGAGGCACC	d__Bacteria	p__Actinomycetota	c__Actinomycetia	o__Streptomycetales	f__Streptomycetaceae	g__Streptomyces	s__Streptomyces sindenensis	0.71485	7614683	99.03
FREE018447	8	igr_001853	FREE018447_c1	3727033	3728000	CO_R	griR	Beta sliding clamp GriR	C	16	0.258257	0.381594	0.00237998	0.0168975	FALSE	TACTAC	TATCCA	715	737	CCCCGGCTCCCGCCCCGCCGCCCCTCACACAAGCCCTCCTGCAAGCCCTCACGCCGGCTCTCACCCGGTCGGACCCGGCTCCGCCTGCTTCTCCTGAAGCGTTCCTCCGAGGCGGCTGCCGCGGACCTCCCACGGTCCGCGGCAGCCGCTTTTCGCGTTTCCGGAGCCCGCGACGAGCGCCCCTCCGCACCCCCGCTGTTCGAATACGGGCAGCTCAGAGGCCCTTCTCCACAGATGTGCGAACAATCTTCCGTCCACAGCCTGGGGACCGGGAAGTTGTCCATATTGCGTCCACAGGGCCCGCTGTCGATACTCCATCAGGCCAGGTCACGTGGTTGGGGATTTGTGGCCAACGATGATCCACAGGCTGTGGACAGAATCTTCGTCCACAAGGGGTCGTCGACGTTGTCCACCGGCGGCCCACAGGCTGGGCGGTGTTGTCCCCAGCTTGGCCCCGTTTCTCCACACCCCTGTCCACTGTTCGGCAACGCAACACCCGCTCTCACCGCCCGGAGTGAAAGGCGTCACACCAAGGGGCTGGGTTGGGCTGTGGGGAACAGGGGTAAAGCTGGGGACAGGTCTGGGGAGAAGTGGACCCCTCCTGTGCATCGGGTGTGCAGAACTTCCGTCCGTCCACAGAAGGCCCAGGTTGTCCACGGGCCCCACCCACAGGACCGGTGGACAAAAAACAGTCGCTGACCTGCGCAAACGACGTTATCCACGGTATCCACAAGGCCTACTACTACTACCACCCAGAGTTAGCCAGGAATCCGCTTCGAAGTGGGGCCTGTGTACAACTCGACCGTCGACCGCCGCGAACCTCTTGGCCCGACTTGACCCCGAGCAGCAACGGCTGTCGGTGCCGTACGTCAGACTGGACCCCGGAGCCTCCGCCGTCTCGGCAGCGGGCTCCGGTCCAGACGACGAAGGCCAGCAGGGCGAGCGAGCAACAGCAGGAGGCGGTTCCG	d__Bacteria	p__Actinomycetota	c__Actinomycetia	o__Streptomycetales	f__Streptomycetaceae	g__Streptomyces	s__Streptomyces sindenensis	0.71485	7614683	99.03
FREE018447	9	igr_003522	FREE018447_c1	7284778	7285344	CO_R	btuD_33	Vitamin B12 import ATP-binding protein BtuD	C	18	-0.107135	0.379693	0.00180665	0.0507522	FALSE	GACGAT	TTGAAC	519	543	CGCCTGAGCCCCTAGCCGGCTAGGGGCTGTATCAAGTCGTGATCAGGCTGTTCCGAGGTGGCGGATCCAGAGGAGTGCCAGGTGTCGTTCGTGAGGGTGCCGCGGTAGCGCAGGTGCCGGTTGCCGTGGTGGACAAGCCCTGCGACGGCGCGTTCGACCGGTGGCCGCCAGCGGCGGTAGTCGGTCTGCCAGCCGGGGTCGGTGGCGGCTTGGCCGCGATCCTCGCCCGGCCCGAGGCTCGGCCAGCCCAACACCCTCTCCCGCCCGCGAGCCGGCGTCACACCCCGGGGACGGACGTCCGGCAGGGTGCGCGTCGGACCGCTCCTGCCGAGGTCTCGGTACTGCGGCGAATGCTCACCCGGCCAAGGTCGCGATGACCGACGGCATTTCGGCCATCCGGGATTCATGCCGCTGCCGTGCGGGGCACGGGTCGGTGCATCGCGCACTCGCCATGCCTCCCGCAGCTATGCGGAATCCAGCTCGTCTCAAACACGTGCGTTCGACATCCCGGTGCTGTCGTTGAACTCCCGACAGCGTCCGACCGACGATCCAGGGGGACCAGTAGCC	d__Bacteria	p__Actinomycetota	c__Actinomycetia	o__Streptomycetales	f__Streptomycetaceae	g__Streptomyces	s__Streptomyces sindenensis	0.71485	7614683	99.03
FREE018447	10	igr_001633	FREE018447_c1	3290746	3291450	CO_R		P-aminobenzoate N-oxygenase AurF	C	16	0.457337	0.379118	0.00805328	0.0529978	TRUE	GGAGAT	GTGAAG	474	496	CCGGCCGGCCGGGCCGCCCGCGCGGGCGGTACGCCAGGGCAGGTACGGGGGCTCGTCAAGGCACTCCTGAAGATCCGGATCACCCCGCTCTCCCCAGGGAGCGGGGTGCTTCGGGGCTCGACGCGCTGCCCGACGGCCTCGTCCTCGTCGACGGCAACGGCACGGTCGTCAGCGCCGACTCCATCGCCTTGGCCCTCTTCGAAACACCCGGTACGGCGCTCGTCGGGCGCGGACTGCTGGATCTGCTGCCGGACTTCGACCGGCGGCAGGTGCCGGGTACCGCCACCGGCCTCGCGGCCGGACCCGCTTCGGGCTCCGCCGGGACCGGCACGTGGATGCGGGCAGGAGCTGGAGCTGGGGCCTGCCGGGACCCCGCCCGCTGAGAGCCGAGAAGGACACGGGGCCGGGACCGCGCGGGGAGGGCAGTGGGGCGGGACGCGGGGAGGGGCGCGCAGGGGCTGGGTGGCTCGAAGGGTGAAGTCCCCTTGCTCCGTGCGGAGATGTGCGGAGATGTGGTGAGGTCCCGGGCCGATTTCTACCGAGGGGTAGGCGGCTCGGGATCCTTGTTATACCTTGCGTCTAACAAGCGGGTGGGTGCCCGGCCGGTGTCAGGCTCCGGCGCGGCCGCCCCGTACGGCAGGGCCGTCGCCGTCCGCGTCCCCACCACGATCAAGGATCACCGCACTCGACCCAAGGAGCCGCAGC	d__Bacteria	p__Actinomycetota	c__Actinomycetia	o__Streptomycetales	f__Streptomycetaceae	g__Streptomyces	s__Streptomyces sindenensis	0.71485	7614683	99.03
FREE076983	1	igr_000914	FREE076983_c7	608363	608583	CO_F	tufA_1	Elongation factor Tu	C	16	0.238041	0.537163	0.000786661	0.0601485	TRUE	AAATTT	TTGCAG	172	194	TTATACCGCTGCGTATCGCGACGGGTTTGGCAACGGCCTTACCCTGGTGCAACAGCTTGGAGCGAATCATGTTCGCTCAGTTTTGGGTGATCGGGTCGGCTGACCGAGTCCTTATGTCGGGTTGGCGGGCGATGTGGCGGGAATAAACCGGTTTAGTGGTCAGGTCGGCGCTTTGCAGAACGCCGGCGATGTGAAAATTTTGTGCTTGCGGGGGTTCAGTT	d__Bacteria	p__Pseudomonadota	c__Gammaproteobacteria	o__Chromatiales	f__Chromatiaceae	g__Thiorhodovibrio	s__Thiorhodovibrio sp000228725	0.60219	5337762	95.8
FREE076983	2	igr_001299	FREE076983_c7	1554028	1554534	CO_R	prsD	Type I secretion system ATP-binding protein PrsD	B	17	-0.371039	0.479504	0.00136666	0.0148599	TRUE	TGTGAT	TCGCCA	270	293	TAACCATCCACCCAAATAACCGAATTGCTCAAATGTCAAGTCCCGGGTGATAGGAGAAATCTGGACCTGGGAGGTCTGAATTTTCTATAATTCCTAACCCGGCAAAGCCGGAACCAAAAGTTGGATTTTTGAAATGCTCGCGCAACCAACTGAGCAATCTGCGAAATTTGATACCTCGCCCGATTTCTTCGACATCTTGTACAAGATTTCCGGGGTAAGGGACTAGCTTGTTTCCCCGCTCGCATTGTTGCCCCCCTAAACAACCCAAACTCGCCACTTTCCTGGGTTTTTGGTGTGATGGCGCTTGGGCTGGCTCCCAAAACGGGACGAGACGGAAGCGGAACATGCTTCCACCCTTCTTGTCAGTCCCCGGACTAACGTGAAACAAGTACTTTCAACTGGACTGTGCCAAAACCTCGCACCTAGCTTTCGCCCGCTAGCGTTGTATCGCTAGTTTATCAATCCTTAGGTGTGTTTCGTTTCCTGATAATTCTTGGTCCGACAATT	d__Bacteria	p__Pseudomonadota	c__Gammaproteobacteria	o__Chromatiales	f__Chromatiaceae	g__Thiorhodovibrio	s__Thiorhodovibrio sp000228725	0.60219	5337762	95.8
FREE076983	3	igr_000935	FREE076983_c7	639954	640278	CO_F	rpsK	30S ribosomal protein S11	C	16	0.243542	0.46354	0.00133332	0.0220043	FALSE	GACGAT	TTGATT	106	128	TCGGGTCTTTTCGGGTCGGATTCAGTCGTCGTTTCAGCCTTCACTTGATACATCCGCGTTATTCGTGCGATGGCACAAGCATGGGACTTACGGTGAATCCCACGGATTGATTCTTCGGGGTGGAGCAAGACGATGAGAGTTGTAGGGGTCAGGGCCACGGTCGGTTTCATACCTCGCCCTGGTCAGCTGGCCTCTCATCTGTCGGGTGCTTAAAGTTGCGCTCCACCACTAATCCAGTCAGGCCGCTCTGATTTCGCCCGAGTAGCGATTTCGACTGGTAGACTTAATTTATTTTTGTTCGAGTAATTGCGAGTATTGCACGCCA	d__Bacteria	p__Pseudomonadota	c__Gammaproteobacteria	o__Chromatiales	f__Chromatiaceae	g__Thiorhodovibrio	s__Thiorhodovibrio sp000228725	0.60219	5337762	95.8
FREE076983	4	igr_002243	FREE076983_c8	1870126	1870311	CO_F		hypothetical protein	B	18	0.879894	0.442547	0.000319998	0.00347331	TRUE	TAGCAT	CTGCCA	64	88	CCCGCTGGTAGCCCAGGTGGTTGCCCTGTTGTTAGTCCGCTGGGCAAACTGGCTCCGCGTGGCGCTGCCAATCAAACGAGCCGCTTGGTAGCATGGGCTTTTCAACTCCGAGGCGACAAACCAAGAATTCAGCCGGGCTGGGGCAGGTGCCACCGGTCCTCGCAATGGCCCGACGGTATCTTTAAG	d__Bacteria	p__Pseudomonadota	c__Gammaproteobacteria	o__Chromatiales	f__Chromatiaceae	g__Thiorhodovibrio	s__Thiorhodovibrio sp000228725	0.60219	5337762	95.8
FREE076983	5	igr_000786	FREE076983_c7	315202	315380	CO_R	trmJ	tRNA (cytidine/uridine-2'-O-)-methyltransferase TrmJ	B	17	0.645884	0.42859	0.000279998	0.00579996	TRUE	TAAGCT	TTGTCC	79	102	GGTTCGCCATTCAGGCCGGGCTGCGCCAGATCGGCGCAGTGCTGCAGAATCGACGCATCATCCAAGTTCGTGGTGAGAGTTGTCCACTCAATGACGCGGTGCTAAGCTCTAACGCCTTTCTAGCACCATCAAACATTGCCCCTGGCGCTTCACGCCAGCCCTCCCTCACTAGAGCCACA	d__Bacteria	p__Pseudomonadota	c__Gammaproteobacteria	o__Chromatiales	f__Chromatiaceae	g__Thiorhodovibrio	s__Thiorhodovibrio sp000228725	0.60219	5337762	95.8
FREE076983	6	igr_001072	FREE076983_c7	1001540	1001804	CO_R	clpX	ATP-dependent Clp protease ATP-binding subunit ClpX	C	16	1.74143	0.42422	7.33328e-05	0.016432	FALSE	TATGAT	TGGTTA	95	117	TTCGCCGGCGGGGATGCATGGTATCGACAGTCTTGTCCCACCGGTCTTGGGGATGCTCGCCCAAGCGAGTCAGGTCGGTCCCGGTCTTGTCGCCTTGGTTATCGGGCGGAAGGTCGCTATGATGCGTATATGATGCGTATCAGTCACTGAGCGGCAGGTATCCGCCGGATCGCGCAGTGCGAGTTCGGCGCTGGCTTCAAGGTCGCGGGAGAGTCCAGAGAGTAAGGCCCGCAGCCCCATTGGTTAGAGACGGTCTTTAGAAATT	d__Bacteria	p__Pseudomonadota	c__Gammaproteobacteria	o__Chromatiales	f__Chromatiaceae	g__Thiorhodovibrio	s__Thiorhodovibrio sp000228725	0.60219	5337762	95.8
FREE076983	7	igr_000974	FREE076983_c7	737006	737267	CO_R	kaiC	Circadian clock protein kinase KaiC	C	17	-0.217036	0.41939	0.0094466	0.0725343	TRUE	TAGCTG	TGGTAA	211	234	CGATCTGACGGGCGAAGCAATTCGCCCCTGCGCGCCCGCTCGGTTCTTTTCGATGACGGAAAACACCCTGGGCCGCCCATTCTGCATTCTTCAATAATTCCTGCCTGTCGGCAGCCCGACTTGTAGTCAGGCCGCCGGCAGACTTTCCCTCCGATTCGTAGCGCCCCCTATCGACCCCGCATCGATCTGGTGCAGCCTGAGCCGAAGTGAGTGGTAAACTAGCGATCATTTTGCTAGCTGCCCAGAAGGTTCCCGGCCCACC	d__Bacteria	p__Pseudomonadota	c__Gammaproteobacteria	o__Chromatiales	f__Chromatiaceae	g__Thiorhodovibrio	s__Thiorhodovibrio sp000228725	0.60219	5337762	95.8
FREE076983	8	igr_000775	FREE076983_c7	301803	302100	CO_F		hypothetical protein	C	16	0.14107	0.415642	0.00183999	0.0224673	FALSE	GATCAT	TTGTTT	218	240	CGGGTTTCTGTCTCTGGCCTGCCCAAAAAAAAAGCGCTCCAAAATTGCGCCTTTTTGCTTTTCGTTGCCGCGCCCCTTTTAAGGGTCTGATTTGATGGACAATTTCAGTCGTAACCGAGGCCAATTGCGGCTTGCTGCGCCTTTGCGCCTTTTTTGATGGGCACGATGGCGCGGGAGCCCCCTGGCCTGGACTCACCGGAGGCGCGGTGGCAGCCATGTTGTTTCGCCTTTTCGCCTGCTGATCATGGAGAACCTGAAGCCGCCGCAATCCGCGTCCGGCAGGCACAGGTGAAACTCC	d__Bacteria	p__Pseudomonadota	c__Gammaproteobacteria	o__Chromatiales	f__Chromatiaceae	g__Thiorhodovibrio	s__Thiorhodovibrio sp000228725	0.60219	5337762	95.8
FREE076983	9	igr_002156	FREE076983_c8	1679869	1680283	CO_R		NCBIFAM: archaetidylinositol phosphate synthase	C	18	0.218005	0.411491	0.000399997	0.0804114	FALSE	CATACT	TTGTCC	306	330	TTACAAATAAAAGGCGCCGTGGTCGAATTAATTTTCGAGCCCGCCGGGCAAGGACGCCCAGCCCCGTAACCCATTCCACCTGATCTCAGGTTTCACCTTCCAGCCCCCGGGGTTCGCCCTCGGGGGCTTTTTTGTGTCGGCCTCGGCGCCAGGAGCGGCGTTGCATTGCCGCACCCTTCGCGCCGCGACAAGTCCCAACTGCCGGCGGTGGTGGACGACTGGTTGGTATCGGTTGCGACTGGCAAGCGCCTGCTGCGGCAGAGCGATCTCGTCGCCGACGGCCTGCGCTACTAGGTTCCCCGAGACTTGTCCCCAGCCAAGTCATGCGTGCATACTCCGGCGCATTGCCTGTCCAATGCTGACGGTGCGAGCCCGATCTGCCCAGTCTGGTCCGGCCAGCAAGGAGTCCGATCCC	d__Bacteria	p__Pseudomonadota	c__Gammaproteobacteria	o__Chromatiales	f__Chromatiaceae	g__Thiorhodovibrio	s__Thiorhodovibrio sp000228725	0.60219	5337762	95.8
FREE076983	10	igr_002177	FREE076983_c8	1724433	1724634	CO_F	rpsA_2	30S ribosomal protein S1	C	16	0.848809	0.4023	0.000186665	0.069453	FALSE	TATCGT	TTTTGA	55	77	TGCGCTCGGCGCGTTCCGCTGGCGCCAATGCCACGCGGGTGCGCGCTATTTTGCGTTTTGATAGCCCATAAGGATTGTATCGTCGCCGGCGGCTGTGCCCGCCGGCTAGTTTTTTTAACCTAACCCTCCGTGAACGTGTTGGTGCGCACGAATAGCCATCAACCGCCGGAGCGAGGCGAGAACGCCGGGAACTTCCACGCTC	d__Bacteria	p__Pseudomonadota	c__Gammaproteobacteria	o__Chromatiales	f__Chromatiaceae	g__Thiorhodovibrio	s__Thiorhodovibrio sp000228725	0.60219	5337762	95.8
FREE053905	1	igr_000045	FREE053905_c21	2493	2663	CO_F	ftsZ	Cell division protein FtsZ	C	16	0.340796	0.605118	0.000519997	0.0847591	TRUE	TATGAT	TTCACA	114	136	AATACTAAAACATAAAATATAAATATAAAATATTCAGATTATCAATTCAGCAACTTTGTTATTAAGGGCGTTTTTTCAAAAATAATTATGACATAAATACTTATTGTGTCAAAGTTCACAATTTATTTATATCTGATATGATTATAAATAATAAATTAATTTCTTAATTAT	d__Bacteria	p__Patescibacteria	c__Paceibacteria	o__UBA9983_A	f__UBA2163	g__UBA2163	s__UBA2163 sp002778715	0.3522	530499	69.65
FREE053905	2	igr_000034	FREE053905_c17	15369	15715	CO_R	spuE	Spermidine-binding periplasmic protein SpuE	B	16	-0.27907	0.567926	0.000293331	0.00508663	TRUE	TATACT	TTCAAA	272	294	AGTAAAAAATTTGGGCTCGTAGCTTCTCATACCATAAAGCTTTGCTTTAGTTACGAGGCAAGCATTTAGCGCTCACAATTTTCGGGTGATTAGCTCAGTTGGTTAGAGCGTTACATTGACATTGTAGAGGTCTCTGGTTCGAGCCCAGATACTGGTGGGCGTGTTTGACGAAATCCGAACCTATTTTGAACGAAACTGACCGTCTCCGCTCTGGCGGAACGCTCGGGCGCGGCGGAAATTTTTTGCGGCTACAAATGTCAGGTACAGAGTGTTTCAAAAATCCCGGAATGTTGGTATACTGAAATATAAAGTCAAAAGGTCGCTTACTCATAAAAAACTATTAAACC	d__Bacteria	p__Patescibacteria	c__Paceibacteria	o__UBA9983_A	f__UBA2163	g__UBA2163	s__UBA2163 sp002778715	0.3522	530499	69.65
FREE053905	3	igr_000156	FREE053905_c40	326	1085	CO_F	rpoB	DNA-directed RNA polymerase subunit beta	C	17	0.965095	0.561551	0.000293331	0.0155002	FALSE	TATACT	TTGACA	447	470	GAAAATTATTTTCTTATTCTCACCAGCGTCTTATTTGTTTAAGCATTAAATATTATGCCAAACAAATAAGACGCTTTTTTTATTTAACATATAAGGCAAGTCGGACTTGTCTTATATGTATTATATTTTTTGTAGTTTAGCGACCTTGGCGATTAATTATGTAGATAATGATAATAATAATTTCATACGATATATCGTATGAAAAAAAGAAATAAATATAAATAAAATAAAATAAAATAAAATCATACGATATATCGTATGAAACAATAAATGGCGGGTGGCATGTCAAAGTTTCGCCTTAATATTCTTGTCCGCTCAAAGCATTGATGGCAGAATAACAAAAAAATATCCTTTCTATCGGGAAAAATTGGCCGCGCGCGAATTAAAAACCACAAACAGATCGGGCCGGATTTATAGTAGCGATATTGTGGCTGTGGAAAACTTTTATTGACATTATATATTGATTGATATATACTATGCAAACATGTTTTAATATCAGTATGAGATTAAATGATGAATGAGTAAAGAGGATTTTTATACTAATAAAACAAAGAGGTAGAAACAGTGTATGGCAAGCTGTTTCATAATTTAATAGACGCACTTAACCTTTTCTGATTATTTTACTTATCGGAATAAAATAATAAAATTTTTTAATTCAAAACGGCTTGCAAACAAAAAGCCGTCATTTTGTTGTATTGTTTTGCGAAAGATTTTTTAGCAATAGTTTGGCAATTAATTATTAATAATCACAATTTTTATT	d__Bacteria	p__Patescibacteria	c__Paceibacteria	o__UBA9983_A	f__UBA2163	g__UBA2163	s__UBA2163 sp002778715	0.3522	530499	69.65
FREE053905	4	igr_000092	FREE053905_c30	4860	5187	CO_F	hisS	Histidine--tRNA ligase	C	16	0.236656	0.554752	0.00173332	0.014101	FALSE	TATCCC	TTGACG	185	207	TCCCCTATTGTTTAATAACTTTGCCATTAAGTCAGTGTTGATAAAGTATTTCATAATTCAGAATATGATACTTATTTTACTATGAATTACGAAACTCNNNNNNNNNNNNNNNTTTTACATAGGGGTACCATATATAATTTACTTGATGATTTAACCGCCAAGTAACCGCTATAATGATTTGTAATTTGACGCTTGGAATTTGGAATTTATCCCATAGCGATTTTATAAATTTTTGATTTTTGATTTTTAACTTCCGTGGTCTTATTGTAACCTTGTATAGAGAACATAAATGCTTGTATTAAAGCTTTAATTTCGTTATTATTCAAAG	d__Bacteria	p__Patescibacteria	c__Paceibacteria	o__UBA9983_A	f__UBA2163	g__UBA2163	s__UBA2163 sp002778715	0.3522	530499	69.65
FREE053905	5	igr_000114	FREE053905_c31	28371	28766	CO_R	mraY	Phospho-N-acetylmuramoyl-pentapeptide-transferase	C	17	0.124291	0.54433	0.00045333	0.0676877	FALSE	TATCCT	TTGAAA	131	154	TATATTATGCAGAAGTTTACTGCCCGCGTTTTTATATTTTGGTGATATAAAGTGGGAAGATGTAACGCATTACATCTTTCTCACTGCGCGGGCAGTTTATAGTATCCGCCCATGTTTTAATTTTACAACTGTTGAAAAAGTTGGGAGAAAGCGCTATCCTTCTCTCTCAATTTAGCATGGGCGGCGATTTATATTTTTGTCGATTTCTTCAAAAGAAATTTTTTGGAGAACTGGATATATAATTATTTATATATCCAGAATTAACAGAAAATTTTTTCTGTGAATAAAAAATTATCGACAAAATAGGGCAACACTAAGTGTTGCCCTATTATATTTTATTCCATACATATTTTATTTTTGTTAAATTTTTTATTTTATTATACAATATTAAAATCT	d__Bacteria	p__Patescibacteria	c__Paceibacteria	o__UBA9983_A	f__UBA2163	g__UBA2163	s__UBA2163 sp002778715	0.3522	530499	69.65
FREE053905	6	igr_000020	FREE053905_c15	5377	5821	CO_R	mraZ	Transcriptional regulator MraZ	C	18	0.727734	0.520265	0.000293331	0.0266241	FALSE	TATACT	TTGTCA	401	425	TTAAAATTAAAATCTTACGACAATTAAGAACCAAGTTTTATAATTTACAATTAATAAANNNNNNNNNNNNNNNNNNNNNNNNNAAGACACTATCATATATGATAGTGTCTTTGTTATTGCCTAACCCCACATACATATCGCGCTCATTAATCACATAAGCGCAAAATGAAAATTTATTAATTTCTACATACTATCATATATGATAGTAAAATATATAACATATTGGTTTTGATTTAATAACTTTAAATTACGAAATACAAAAATTTATGGTCTATTGAGCAAAAACATTTAGAAGACAAAAAGATTTTACGACCCTTAGGACATAAATTTTTGCGTTTTATAATTTATAGTTTTAAAAAACATCCGATAAAATACGGATATTTTTTCTGTGGATAAGTATTTTGTCATTGTGGTATGAAATGTTATATACTTATAAAGCAGTGGA	d__Bacteria	p__Patescibacteria	c__Paceibacteria	o__UBA9983_A	f__UBA2163	g__UBA2163	s__UBA2163 sp002778715	0.3522	530499	69.65
FREE053905	7	igr_000188	FREE053905_c48	6961	7187	CO_R	ftsH	ATP-dependent zinc metalloprotease FtsH	B	18	0.967827	0.494571	0.000259998	0.0116533	TRUE	CATGCG	TTGTGC	58	82	AAATATAAAAAATAAAAAAATGATAAGATAAAAAAATCATACGATATATCGTATGATTTTGTGCTTATTTTTATAATTTTGTCATGCGCCTTATTTTACTTAATTTTTAATAAAGATGTTGCAATTATTTTTTGAACTCACTTTGCGGTAATTTGCCAAAAACAACAATATATTATATGATTTAAAGTTATTATCGCTTAAATTATCACTAAAAACAATTAAATAAA	d__Bacteria	p__Patescibacteria	c__Paceibacteria	o__UBA9983_A	f__UBA2163	g__UBA2163	s__UBA2163 sp002778715	0.3522	530499	69.65
FREE053905	8	igr_000127	FREE053905_c32	18904	19235	CO_F	leuS	Leucine--tRNA ligase	C	18	-0.359057	0.474946	0.00329331	0.0289259	FALSE	GATCAT	TGGATA	63	87	TCAATGCCTAAAATCAATCCGATTCATTAGAAAAAATTAGTTAAGGTTTTTGAACGGAATGGTTGGATATTAGATAGAATTGGTGGCGATCATTTGGTTTATGTAAAATCTGGCTATGCTCGCCCGGTTATAATACCAAAAGTGAGAGAAGTTCAAGTTTTTATTATCGTGAACAATTTAAAGACGGCAAAAATATTAAGAGAAGAATATTTTAAACTCTTGCGAAATTAAAAATGTACACGAATTTAAGCGGTCGCTTAAATTCGTGTACATTTTTTTGTTGTTAAAAACTAAATTTTATTGTATTATGCGAGTATCTAAGACGATTATTT	d__Bacteria	p__Patescibacteria	c__Paceibacteria	o__UBA9983_A	f__UBA2163	g__UBA2163	s__UBA2163 sp002778715	0.3522	530499	69.65
FREE053905	9	igr_000021	FREE053905_c15	7241	7991	CO_R	lysS	Lysine--tRNA ligase	C	17	-0.390002	0.456472	0.00330664	0.0916732	FALSE	CATACC	TATACA	669	692	AAATAAAAAAGTTATAAAGTGTCTATGTGCGACCTATTTTACCTATCGTTCAAATAGATAAAATAAGGAAGATATAAAATAAGGAAAATAAAGGAAGATAAAGAAAAAAATAAAAAAATTATTCTATCGGTTTGAGTTTCCAGAAGTCAAACCAGATTCTTTTTTCAAATTGTTTAGTCGTCAATGACTGATAATAGGAAAGCGGGCTGAAGAATTTGTAAGTCCCAGCGATTATGACGACCAATATGATTAAACCTATGTAAAATTTTTTGGATTTGTTCGCAATTTTTTCTTCAAAAATATAATTAAAAACAAGAAACTCCAAAATAAAAAAAGAGAAGAAGGATAAAATAGTGGTATAGATACATCACCCGCTCTATCCGAAGCATTGTCTCGCCATATAGATGACATAAAGCGTCGTGAAAACCATTATGAGATAAAATAGACCCAAAAACAAAGTTGTCTATTAACAGACGATAGGTTGTATAAACTTATTAAATTTTTTTAAAAAACTTAACTTAAAGAAACTTGAAGTCTGACTTCAATTAAAATCTATTGAAGTCTGACTTCAAGTTTTTCTTCAAGAACAAATATATTCCGATTGAGTTTATGCCACAATACAATCATTATAAATCTAATCTGCCTGAAAACCGTAAAAATAGGCAGACTTATACACGATAAGTTTAACTATACATACCGATATAAATTTAAATATGTAAAAATTTATACGGATATGTTATTATAAATAATT	d__Bacteria	p__Patescibacteria	c__Paceibacteria	o__UBA9983_A	f__UBA2163	g__UBA2163	s__UBA2163 sp002778715	0.3522	530499	69.65
FREE053905	10	igr_000003	FREE053905_c1	14937	15334	CO_R	rnhB	Ribonuclease HII	B	17	0.403442	0.45412	0.00335331	0.00943327	TRUE	TGCAAT	CCGCCG	72	95	TGATTTTTTGAGTTGATGTTATAAATCATATTTTGAATTACGAAATGTAATTTTACGCTAAATCACAAAAAACCGCCGATAAAGCGGTTTTTTGTTGCAATATAAATTTTTTACATTAAGAGAGGAAAGTTTTATGATTAAAATAATTAAAAATTTAAAATATTAAAATAGAATATATAGGATTAAAAAAATGAGGTTTAATATAACGGAGCATTTGCTTGAAAAAAATTATGAAATTATCGCTTAAAATAAATAACTATGAATTACGAAACTCTTTCTTGGTATAAATTTTTGCAAGACATCATAAAAATCCGCTGATTTTTTGTTATGCTTGCGTATTCGTATTGCGCAATGTCTTTCAAAAATTATGCCTGCGACGAGTTTCGTAATTTACGAAA	d__Bacteria	p__Patescibacteria	c__Paceibacteria	o__UBA9983_A	f__UBA2163	g__UBA2163	s__UBA2163 sp002778715	0.3522	530499	69.65
FREE051060	1	igr_000165	FREE051060_c153	16668	16966	CO_F	rpsA_2	30S ribosomal protein S1	C	18	0.325968	0.494774	0.000586663	0.037624	FALSE	TAAAAT	TTGACT	172	196	CGGGTTCGTAAAAAGTCCGTATGCTGCGTTGCGCTTCAAAACTCGTCACTGCGACGTACCCAACAGTACGCCTCATTCCTCATTTCTTGCGCGCCTTGCCTCCGGAGCTTTTTACAAACCCGTCTCATTTTCGACTTTTTACAAGTCTGTCAAGCATGAGACTTCATCCTGTTTGACTCTCAGCAGCTAAATCCTATAAAATTAACAGAATGTTTTAGATTACCCGCCATGCTGTTCATAAATCCTATGAGATACAGTTCGGGTATATATCCAAAATCATATTGAGAGGTTATGAACAC	d__Bacteria	p__Nitrospirota	c__Thermodesulfovibrionia	o__Thermodesulfovibrionales	f__UBA6898	g__UBA6898	s__UBA6898 sp020056455	0.48856	2591594	81.77
FREE051060	2	igr_000097	FREE051060_c136	1777	1987	CO_R	rpsL	30S ribosomal protein S12	B	17	0.609155	0.479788	0.00123333	0.00208665	TRUE	TAATAT	TTGACA	126	149	GAGGTTTTTTAAGGTTATGCAGAAAAAGTTAAAAAAATATACACTTTTTTCCCGCGCAATGCTATAATGCCTTTCCCCATTGGCGGGCAATTTACTGAAGCAGCCTTCCGGCTGCCCATAAATAGCTTGACATAGATGATTATCTCTGGTAATATTTCAAGGTTTTCCCAGAGGAAAACGAATTGTTTACTTTATTTTTTTTGGAGGAAAT	d__Bacteria	p__Nitrospirota	c__Thermodesulfovibrionia	o__Thermodesulfovibrionales	f__UBA6898	g__UBA6898	s__UBA6898 sp020056455	0.48856	2591594	81.77
FREE051060	3	igr_000449	FREE051060_c258	14512	14707	CO_F	smc_2	Chromosome partition protein Smc	C	18	1.18884	0.468799	0.000119999	0.0394454	FALSE	TATACT	TTGTCA	122	146	ACTGTCCCTAATCCCAAGGCCTCGGGTAAGGCCGGAAAAACCTGCAAATAATGAAGGGCTCGCGAGAGCCCTTTTTTTTCAAGAGTCCTCGTGGTTCTGGCATTATCGTGACATCAAAAAGCTTGTCAGTCATTTTTAGGATAGGGTATACTAACACGGCTGCATAAGGTAGTCTGTTTCCATCTCTTAATTAAAC	d__Bacteria	p__Nitrospirota	c__Thermodesulfovibrionia	o__Thermodesulfovibrionales	f__UBA6898	g__UBA6898	s__UBA6898 sp020056455	0.48856	2591594	81.77
FREE051060	4	igr_000168	FREE051060_c154	4910	5265	CO_R	nifB	FeMo cofactor biosynthesis protein NifB	B	16	-0.409891	0.459368	0.00442664	0.0213399	TRUE	TAAAGA	TTGAGC	115	137	CCGAAAATATATAAGGGGAGGAAGTTTGCCTGCAAATCGCTGAAAGACAAGGGCGTCCATTCGGGGATAAGGGTCATTTATACCTATCACGAAGAAAAGGATAGGATAGAGTTCATTGAGCTTTATTATAAGTCTGATAAAGAGAATGAGGATAGGGAGAGGATATTGAAGTGTTCCGGAAAGTGAGTGAACGAAATGAAATGCCGTGCGAACCAATGCAGACAAAATTGTCTGCATTAGCACTGAAATGGAGTTAGCCAAGCTTAGAGATCAACCGAGCTTTCCTTTAAATTCGCGGGGTAAGAGGTGGCACCGCTTTTGCTGATACTAAGAGAAAATGAGATGCGAGGTGAATC	d__Bacteria	p__Nitrospirota	c__Thermodesulfovibrionia	o__Thermodesulfovibrionales	f__UBA6898	g__UBA6898	s__UBA6898 sp020056455	0.48856	2591594	81.77
FREE051060	5	igr_000012	FREE051060_c104	2121	2219	CO_F	uvrA_2	UvrABC system protein A	B	16	-0.481224	0.446031	0.000586663	0.0231465	TRUE	TAAAAT	TTCCTT	66	88	ACCTGCCCTTTGCAGGTAGCGGCATGTCTTTTAAGCATCCTCACAGCCTTTATCCCGGCGTTGCAATTCCTTTGTTGGTTCCTCGTGGTAAAATAATCA	d__Bacteria	p__Nitrospirota	c__Thermodesulfovibrionia	o__Thermodesulfovibrionales	f__UBA6898	g__UBA6898	s__UBA6898 sp020056455	0.48856	2591594	81.77
FREE051060	6	igr_000499	FREE051060_c39	3103	3196	CO_F	rcsC_4	Sensor histidine kinase RcsC	C	17	1.09623	0.444723	0.000299998	0.046697	FALSE	TATAAT	TTGCAC	55	78	AAGATGACTTCCCTACTCTCAAAGACCCTGTGCTGTATTATTTGTCTTAAAAAAATTGCACAGGACCGTTTTTCACTATATAATTTAAATCATC	d__Bacteria	p__Nitrospirota	c__Thermodesulfovibrionia	o__Thermodesulfovibrionales	f__UBA6898	g__UBA6898	s__UBA6898 sp020056455	0.48856	2591594	81.77
FREE051060	7	igr_000566	FREE051060_c67	4262	4540	CO_F	uvrA_1	UvrABC system protein A	C	18	-0.27864	0.425989	0.00209332	0.0751673	FALSE	TATTGT	TATATA	31	55	TATTTTTTGCCGCTTACCGCTAAACGTCCTGTATATACCCATGATCGGTATACCATATTGTTGTTGCATTCGAATCCGTCATTACTCAAATCCTTTCAAGGCAATATGATCTATTCAGAGGCCTGAGCATGGCAATCAGGACGTTATCCGCTTCTTGACCGCAAATGTAGCCGCAAGGGCCGTCAAGGTATTGCTGCAAAAGGCTTTTCGGCCTGTCGTCTCCGAATACTGCACTTTTTTTCTGCAACTGGAGTGCAAATTTAATGCGCCATGCAGGTC	d__Bacteria	p__Nitrospirota	c__Thermodesulfovibrionia	o__Thermodesulfovibrionales	f__UBA6898	g__UBA6898	s__UBA6898 sp020056455	0.48856	2591594	81.77
FREE051060	8	igr_000183	FREE051060_c158	9604	9808	CO_F		Thioredoxin-like [2Fe-2S] ferredoxin	C	16	-0.160393	0.424054	0.00146666	0.0676877	FALSE	GAAGAT	TATCAA	96	118	ATAATAATTGCACCCTATAGTTTCTGCCAGAGCTCCAATTTTTTCCTGGCCGTAATCTTTCCTGCTTTTGCCCCCATAACTGAAGGGCTGCTGCTTTATCAAAAGGACTATGGATAAAGAAGATAAATTTATGTTAACTTAAAAAACATTTCTGAACGAAAAACTCAGAAGAGATACTGAGATACTGCTGGGGTTGAAAAGCTGA	d__Bacteria	p__Nitrospirota	c__Thermodesulfovibrionia	o__Thermodesulfovibrionales	f__UBA6898	g__UBA6898	s__UBA6898 sp020056455	0.48856	2591594	81.77
FREE051060	9	igr_000033	FREE051060_c111	903	1115	CO_R	aprB	Adenylylsulfate reductase subunit beta	C	18	0.655419	0.419666	0.000206665	0.0703344	FALSE	TAGGGG	AAGAAA	40	64	ATATCGCAATTAAGGATATATAAATTTCTGAAGGCGCATTAAGAAATATACAGGGATTTGGTAGTAGGGGCATGGGGTTGGCTGAATATCAATCCCTTACCCCCAACATCCGGTCCCCAATCTGGTGAGAGGGGGTGGATCCGGTCCAGTTTGCAAAGCCTGTTTTTCAGGCTTAATATAAGTCTCAAAAATTTTTTGCAGGAGGTTTAAGGA	d__Bacteria	p__Nitrospirota	c__Thermodesulfovibrionia	o__Thermodesulfovibrionales	f__UBA6898	g__UBA6898	s__UBA6898 sp020056455	0.48856	2591594	81.77
FREE051060	10	igr_000599	FREE051060_c80	520	873	CO_F	pnp_1	Polyribonucleotide nucleotidyltransferase	B	17	0.449571	0.418727	0.00262665	0.0136599	TRUE	GATACC	TAACAA	294	317	CATAGAGACTTTAGGGTCGTTGTGTCCAAAGTGGCTGATCTGAATCTTTACCAATCATAAGGGCATGTGTGTTATACTTCCTCATGTAAATCTTACTTCAATTCTGCTTTGATCTTTCGCCAGTCATTCCCCGGTCTTCTTGCAAGCATTACTGATTTAATACAATAGATTTCATGTCTGTGCGAAAGTCCAATCAAACAGAAAGGTGCTCCAGAGGTTTGCAGCCGCAGAAGAAGATGCGTCTGCTTAATAATCTGGAAGCTGAGTTCCGCGGGCTTAATCGTGGATATTTAATAACAAATGTAACCGAGCGTTGCGATACCATATATCAGCCCGCTTGAACAAGGAGAAAAA	d__Bacteria	p__Nitrospirota	c__Thermodesulfovibrionia	o__Thermodesulfovibrionales	f__UBA6898	g__UBA6898	s__UBA6898 sp020056455	0.48856	2591594	81.77
FREE020004	1	igr_000520	FREE020004_c75	4244	4458	CO_F	srlR	Glucitol operon repressor	C	18	2.0682	0.414127	0.000439997	0.00283601	FALSE	TAAGGT	TTGACA	37	61	GCCGCCCTACTTTCGATTCGTCTTGAATCGAAAGCAATTGACAAGCGCCGCGAAATCGTCGTAAGGTCGGGCCGCTGACACCGCCAGCGGAGCCACAGAACCGAGCGCTGCACAGCGTTCCCAGCCTCTCGCAACTCGAGCGGCAGCAGCATGTCCTCAACCTGCTCGAGACGCGTGATTCCGTTCATGTTGCGGAACTTTCGGAAATCTTTTCG	d__Bacteria	p__Actinomycetota	c__Thermoleophilia	o__Gaiellales	f__Gaiellaceae	g__VAXT01	s__VAXT01 [species 3048]	0.70243	2380239	68.95
FREE020004	2	igr_000355	FREE020004_c233	779	1079	CO_F	murG_2	UDP-N-acetylglucosamine--N-acetylmuramyl-(pentapeptide) pyrophosphoryl-undecaprenol N-acetylglucosamine transferase	C	17	0.200888	0.379515	0.00808661	0.00801478	FALSE	TGCCGT	TATCCA	205	228	ACCGGTAGCGCGAACCCCCGCCGCCGGTCTCTTTAACCCAACTGGAGCCGATCACATCCGCCGCCGGAGCCGGGCTCAGCCCGGCGGGAGGCTCACTGAGCCAGAAACCCCCTGAGCACCACCACTTCGGGCGGCTCCTGAAACGTCAGCCAAACGCCGACGCCCGCAAGGAGGGGGCCAACGGGGGAACCAGGGGTTCCCCCGTTATCCAAATGCTGTCCAAGATTTTGCCGTCTCATAACCATCCGGTTCCCGCTTTCTCACCGTACGAATTCGAGAGTAGGACCGAGGCGAGAAAGCG	d__Bacteria	p__Actinomycetota	c__Thermoleophilia	o__Gaiellales	f__Gaiellaceae	g__VAXT01	s__VAXT01 [species 3048]	0.70243	2380239	68.95
FREE020004	3	igr_000224	FREE020004_c192	8631	8819	CO_F	dnaN	Beta sliding clamp	C	17	0.960306	0.378229	0.0097066	0.00189155	FALSE	TGCCCT	TTTTTA	150	173	ATCTGTGAATTTCTTCAGTTACCTTTCGCAAGCTGTTCGAAACTGCTCGTTGTCCACGAGCGGCGTCCCCAGCGCGATGGCGCTTCCAGACACGCCTGCAGCCGTCTTCCCCGTCCTCCACACTCCCTACGACTACTACAAGAAGAACTCTTTTTAATGGTTGAGATAGAAACTGCCCTCGGGACTTCG	d__Bacteria	p__Actinomycetota	c__Thermoleophilia	o__Gaiellales	f__Gaiellaceae	g__VAXT01	s__VAXT01 [species 3048]	0.70243	2380239	68.95
FREE020004	4	igr_000396	FREE020004_c34	14661	14775	CO_F	ftsZ_2	Cell division protein FtsZ	C	17	2.59047	0.365961	0.000266665	0.00283601	FALSE	TAGGCT	TTGACA	28	51	GCTTCAATCTCTGACGCAGCGTACCGCGTTGACATGCGGCGGACGCCCGCGTAGGCTCTGGCCGTCTTTCGTCCGGCCTGGGGCATAAGCTCCACTACAGCTTGAGGTTTCCACT	d__Bacteria	p__Actinomycetota	c__Thermoleophilia	o__Gaiellales	f__Gaiellaceae	g__VAXT01	s__VAXT01 [species 3048]	0.70243	2380239	68.95
FREE020004	5	igr_000432	FREE020004_c43	22294	22563	CO_F	rny	Ribonuclease Y	C	18	0.210253	0.334929	0.00353998	0.0645906	FALSE	GAAGGT	CGGAAA	187	211	TCGGCGATAGGATGTGACTGCTTCATCCGACATTTTTGCCTGCACCAAGCGCATTTTCCGAATCCGTTCCTAAGAATCCGACTCAGATCACGGCACATGGCGACAGCGAGGAGAGCTTTCCGGGCAGGGCACTAAACGCGGTGGCGTAGCCATGCTCGCGGCGGCCCGCGCGGGTCGCCGGCCGATTCGGAAAGTGACGCCGGGCGCCGGTGAAGGTGCCGGGTGGCGCCCCGCCCGATCGCGGGTGGGACAACCAGACCCGGGAGCGCC	d__Bacteria	p__Actinomycetota	c__Thermoleophilia	o__Gaiellales	f__Gaiellaceae	g__VAXT01	s__VAXT01 [species 3048]	0.70243	2380239	68.95
FREE020004	6	igr_000156	FREE020004_c170	4724	4883	CO_F		NCBIFAM: integration host factor%2C actinobacterial type	B	16	1.63672	0.331047	0.00621996	0.000519997	TRUE	AACTAA	TAGTAT	92	114	CGAGGGCCGTCCGCGACGTCTCCGCGTTGCCAGTGCAGAAAATAGGCATTTGCAGCCAAATCGGAGGCATTGCACGGGCGAGCGAGGGTGGCTAGTATCCCGCGCCGTGGCTGCAACTAAGACTCAGGCCCAGGCGCCCGCACGGTCACGCGACCAGCGC	d__Bacteria	p__Actinomycetota	c__Thermoleophilia	o__Gaiellales	f__Gaiellaceae	g__VAXT01	s__VAXT01 [species 3048]	0.70243	2380239	68.95
FREE020004	7	igr_000266	FREE020004_c202	5614	5736	CO_F	dxr	1-deoxy-D-xylulose 5-phosphate reductoisomerase	C	18	0.494402	0.317294	0.00185999	0.0457935	FALSE	TTTCGT	GAGAAA	54	78	CGACAGGTTCCACGGGGCCGGCCGCGCGCCACCCACCGAGTTCATCGTATCGAGGAGAAATCGACACTGCAGTGGCGATTTCGTGCCAAAACTGAGCCGGCAGGGCGTCCGTACACTTTGGCA	d__Bacteria	p__Actinomycetota	c__Thermoleophilia	o__Gaiellales	f__Gaiellaceae	g__VAXT01	s__VAXT01 [species 3048]	0.70243	2380239	68.95
FREE020004	8	igr_000414	FREE020004_c41	4351	4441	CO_R		Zinc ribbon domain protein	C	18	2.04081	0.307959	0.000173332	0.0206141	FALSE	TACACT	TTGCGA	52	76	CAGCTCTCCGAGAGAAGAGGCCGGCCCTTTCTCCGGGGGCCGGCCTCTCTGTTTGCGACACATCCGAAGGTCTGCCTACACTCTCGCGGCG	d__Bacteria	p__Actinomycetota	c__Thermoleophilia	o__Gaiellales	f__Gaiellaceae	g__VAXT01	s__VAXT01 [species 3048]	0.70243	2380239	68.95
FREE020004	9	igr_000547	FREE020004_c94	1987	2256	CO_R	thrZ_2	Threonine--tRNA ligase 2	C	16	0.382966	0.294196	0.00705329	0.0561328	FALSE	CAGAAG	TTGCGG	228	250	TACTGCTCGTCGCCGGGGTGCGATGCTCGTTCCGAGGCAAGGACGCAGGGAGCCTCAATGCTTTTCAGCATGGGGGCGACTGAGGACGCTGCATCGGGGCGAGCAGCGCGGCCCGGCGGCTCAGCCCGTGTTGCGCCAAACGCTCCTTAATCGGCGGTGGGGGCGTCCTCGGGCTGAGGCTCTTCGCGCTCTTCGGGGTCGGGAGCAGGCGACTCCGGCCGCTCCTCGTTGCGGTCGTCGTCGCGTTGCTCAGAAGTATCCTGATCCTGC	d__Bacteria	p__Actinomycetota	c__Thermoleophilia	o__Gaiellales	f__Gaiellaceae	g__VAXT01	s__VAXT01 [species 3048]	0.70243	2380239	68.95
FREE093573	1	igr_000606	FREE093573_c8	41692	41890	CO_R		NPCBM-associated%2C NEW3 domain of alpha-galactosidase	A	17	0.960836	0.580746	0.000693329	0.000213332	TRUE	TATTTT	TTGTTA	114	137	CAGAGAATAACCGCATGCAGGCTATGAGCCTGAAGCCGGCGGGCATGGTCCGCCGGCTTTTTGCATATATTGGCCTGTGCTGCTGCCGCCATGGGCAAAAACTAGCAGGGGCATTTGTTACTCGGCGCGATTATTGTTATTTTTTATTTCGAAAATCCAACCATATCCATCTTCACACCAATTATCGGAGGCGATTGCT	d__Bacteria	p__Spirochaetota	c__Spirochaetia	o__Treponematales	f__Rectinemataceae	g__	s__[Genus] [species 10071]	0.55258	2305803	97.7
FREE093573	2	igr_000231	FREE093573_c17	28334	28633	CO_R	dnaN	Beta sliding clamp	B	17	0.712677	0.481288	0.000586663	0.00854661	TRUE	TAATAT	TTTATT	244	267	ACAAAGTGGGTCAAACCTGTGGAAAAACCTGCCCTGCAGCGCCTTCCTGTGGAAAACTGCTCCGGAAGCCCGGTCGCAATCACATGTTTTCCACAGTTCCATGTTATTGCAAAACATATAGTTAATAAGGTTTTCCACAATTTTGCCGCACTTATTACTATTATTACTGTCTTATATATCTGTACATCAAGCAGAGACAGAAAGCGTTCATATGTGGACAAGACTATCCACACGAAACTGCTTGTTTATTTTTCTTCGCAATGCTGTTAATATGATTCCATTGAATGGAGGATGGTTCCG	d__Bacteria	p__Spirochaetota	c__Spirochaetia	o__Treponematales	f__Rectinemataceae	g__	s__[Genus] [species 10071]	0.55258	2305803	97.7
FREE093573	3	igr_000335	FREE093573_c20	21254	21539	CO_F	oppB_1	Oligopeptide transport system permease protein OppB	C	17	1.61999	0.467	0.000113333	0.013167	FALSE	TATACT	TGGATA	147	170	GCTGAACGGGTAGATACGTCAGATTCGGGGCTGTCCCTGCAGGGGCAGCCCTTTTTTGTTCGCATACCAGGCAGACCGAAGCATGGAGTTTGAGGCATGGGGGTTTGGTGCAAGAACATGCCGGATGCTCCGAATAAACATACTTACTGGATAAAGTCCATTTTTTGGTGTATACTTTTCATTCCTGAGAATTATCTTCTCGGAAATTGAAATTCCGGTCACGCACAAATTCCCGCATCAGTGATTGTCTGGGGAATTTCCGCGACCAGAAAAGGAGTGATTCCGA	d__Bacteria	p__Spirochaetota	c__Spirochaetia	o__Treponematales	f__Rectinemataceae	g__	s__[Genus] [species 10071]	0.55258	2305803	97.7
FREE093573	4	igr_000582	FREE093573_c7	38833	38951	CO_R		Ferredoxin	B	18	0.762431	0.449697	0.000113333	0.0113466	TRUE	TATACT	TTGCTG	34	58	GGCTGCGCCATTCAATGGAAATGAACCGGATACCTTGCTGAAATCATTCAGGCGGTGTTATACTGCTTTTGCATTGGTACTATCAGCCAAAGCAATTTTCTGTCCTTAAGGAGCTTCAG	d__Bacteria	p__Spirochaetota	c__Spirochaetia	o__Treponematales	f__Rectinemataceae	g__	s__[Genus] [species 10071]	0.55258	2305803	97.7
FREE093573	5	igr_000228	FREE093573_c17	21671	22002	CO_R	rnfC	Proton-translocating ferredoxin:NAD(+) oxidoreductase complex subunit C	A	16	0.232252	0.424827	0.00874661	0.000286665	FALSE	GATAGT	TTGACC	202	224	CCTCTTCCAGCCCGAATACGAGGGACTGGGTCGAACAAGGCGCCGCGGCGGAAAGCCCGCGGCGCCTTGTCTTTTGTTCTGGTCTGCATGCCCTGTTTCAGGCTGCACTGCCCAATTCCGCCCTGATGGAGATTCAGTGCAGCCCCAGACTCTATAAAAAAATATCTAATAATGATATGGCAATTACTTATCCTCTTTTGCCTTGACCATTCTTGAAAACAGGTGATAGTATATGGCGATTTTGCTACATTTCCCGGCATTTTGCAGCAAGTGCGGAAAAGCGCGTCTTTTTCGCCATATTGGAGCCAATCATTAAAGGAGACCTTTCCACC	d__Bacteria	p__Spirochaetota	c__Spirochaetia	o__Treponematales	f__Rectinemataceae	g__	s__[Genus] [species 10071]	0.55258	2305803	97.7
FREE093573	6	igr_000207	FREE093573_c16	20300	20486	CO_R	tufA	Elongation factor Tu	C	17	1.01271	0.422388	0.000233332	0.0421711	FALSE	TATAAT	TTGCGC	31	54	ACGGGATTTTGCAGAATGGCCCGCGGGCCTATTGCGCAATCTTATTACTTCTCATATAATCTGCAAGCCCAAATAAGCAATTTATGGCTGGATTCCGGCGGCATCGATGCCGGCGGACGGTCTTCATGGTTCATTCAGGTATTGAACACCGTGAAGTGCCGGTGACGAAGCCAAGGAGGAGATTTAT	d__Bacteria	p__Spirochaetota	c__Spirochaetia	o__Treponematales	f__Rectinemataceae	g__	s__[Genus] [species 10071]	0.55258	2305803	97.7
FREE093573	7	igr_000113	FREE093573_c11	59866	59988	CO_F	thrA	Bifunctional aspartokinase/homoserine dehydrogenase 1	B	17	1.31906	0.409209	9.99993e-05	0.0163466	TRUE	TATAGT	TTTTCC	72	95	GCGCGGTGCTCTTTTGGTGCTTATTGCTTTTGAGGCGGGGGGCCCGGCCGGGTACGGCCGGGACCCCCGCTATTTTCCCAAGGCTGTGTCCATGATATAGTCCCTGCCAACAGGCAGGACCTT	d__Bacteria	p__Spirochaetota	c__Spirochaetia	o__Treponematales	f__Rectinemataceae	g__	s__[Genus] [species 10071]	0.55258	2305803	97.7
FREE093573	8	igr_000141	FREE093573_c12	71012	71094	CO_F	mglA_4	Galactose/methyl galactoside import ATP-binding protein MglA	B	17	1.4235	0.402213	0.000113333	0.0224599	TRUE	TATACT	TGGCAA	24	47	TTTCATCTGGTACACAGTTCCATCTGGCAAAAGGGCCTGCTCTGTGATATACTGAGACATTATCCTAATCCAGGGGGTTGCAG	d__Bacteria	p__Spirochaetota	c__Spirochaetia	o__Treponematales	f__Rectinemataceae	g__	s__[Genus] [species 10071]	0.55258	2305803	97.7
FREE093573	9	igr_000627	FREE093573_c8	97954	98124	CO_R		putative protein	C	17	0.813589	0.399981	0.000253332	0.0676877	FALSE	TACAAT	TTGCGA	104	127	CAGGCCAGCTGCCGGCATGCAGGCGGCAAATGGCCGGCGCATGGCCGGGGGACGGGCGTGAAGAGCCGGTGAAAAACCGCCGCAGCATGCCGCACAACTTCAGGTTGCGATTTTCTCAATTTCGGCATACAATACCACCGTACATACCATTCATCCCGGGAGGTGTTTTCC	d__Bacteria	p__Spirochaetota	c__Spirochaetia	o__Treponematales	f__Rectinemataceae	g__	s__[Genus] [species 10071]	0.55258	2305803	97.7
FREE093573	10	igr_000047	FREE093573_c1	206193	206317	CO_F	mutL	DNA mismatch repair protein MutL	C	16	1.07088	0.399829	0.000659996	0.0220043	FALSE	TATCAT	TTGTTT	89	111	GAGGGCTCGCGAGTTTCCGACGCCGCTCAGCAAGCGGGCTTTAACATGCTGCAGTATGGCCGCTGTGCAGATTTTCCGTACAGCGGCCTTTGTTTTTGCCGCAAATCCCTATATCATAGAGTTGC	d__Bacteria	p__Spirochaetota	c__Spirochaetia	o__Treponematales	f__Rectinemataceae	g__	s__[Genus] [species 10071]	0.55258	2305803	97.7
FREE020384	1	igr_000442	FREE020384_c63	1338	1848	CO_F	mraZ	Transcriptional regulator MraZ	C	17	1.20967	0.423062	0.00195332	0.00236389	FALSE	TAAGAC	TTGCAT	405	428	GCGGGAGGCGGGATCAGCGGTCGCCAGGAGCTTGCGAGCACCGGCGTCGAAATCGGCTCTCAGCTGCCCGTCGGGGCGGAGCACCGCCTCCACGTACAGCGCCGCAGAGCCGGGAACGAGGCTGGCCGGATCCGGGCCGAGCCCTCCCGCCGGCTGGGACCCGCAGCCCGACAGGCCGACGGCGATGGCGGCTGCGCCGAGCAGGCCAACCGTTCGCGGGGGGGAGGGGAGGAAGGACATGCCCCTGCAATTTGACATCCGATCGGCTCTCTTGCAGCGCCGATTGCGGCGACTCAGGCCCGCGGGAACGGCTGCCCCGGACGCCAACTGGCCCGCGGGCACGGGCGATTAGCCCTTCCAGCACGTTCCGGGTGGACGAATGTGGGATGAAGTGTGGGATTTAGCTTGCATAGTGGAGGAGAGTGGGGTAAGACTTGCGGCAGCGAACCGGGGTGGAGGGGCTCCTCCCACTCCTCCACCTCGGTTCGAACTCTTTCCCCGCACCCATCTC	d__Bacteria	p__Actinomycetota	c__Thermoleophilia	o__Solirubrobacterales	f__Solirubrobacteraceae	g__	s__[Genus] [species 2584]	0.71055	2337528	72.33
FREE020384	2	igr_000526	FREE020384_c94	4589	4753	CO_F		NCBIFAM: integration host factor%2C actinobacterial type	C	16	2.16473	0.398046	0.000146666	0.0112965	FALSE	TAGACT	TTGATC	129	151	TAGCGCTCAAGAGAGGGCCTCCGTGGGCCGCCAGAGCACAAAAGCCCTGCAAAACTACAGAAAACCGTCAAGCAGGCTGAATATCTATACAGCTCAGGTCGAGGTCTAGCCGAATTCGTCCGTCGGCGCTTGATCGAGCCTCGCGAATATGTAGACTCGCCGCCC	d__Bacteria	p__Actinomycetota	c__Thermoleophilia	o__Solirubrobacterales	f__Solirubrobacteraceae	g__	s__[Genus] [species 2584]	0.71055	2337528	72.33
FREE020384	3	igr_000098	FREE020384_c132	14765	14904	CO_R	rpmJ	50S ribosomal protein L36	C	16	1.13189	0.289519	0.00256665	0.00942256	FALSE	TTTTAC	TTGCTA	15	37	CGGGCCAAGGGCTAGTTGCTAATATCTAGCGTCGCGCTTTTACGCAGCCGTACTTGGGCGGCGGGCGCGCATCCTCGACCGGTAGCGGCCGCCGAACCGGCGGCCAGAGCCGAGTCGTCTGGAACCAGCCGAAAGGGACC	d__Bacteria	p__Actinomycetota	c__Thermoleophilia	o__Solirubrobacterales	f__Solirubrobacteraceae	g__	s__[Genus] [species 2584]	0.71055	2337528	72.33
FREE020384	4	igr_000416	FREE020384_c52	2314	2458	CO_R	mreB	Cell shape-determining protein MreB	C	16	0.319411	0.275752	0.00328664	0.043984	FALSE	CAAGCT	TTTTGC	7	29	GCCTTGGTTTTGCAGCCGTTTTTCGCGTGCAAGCTGGCGTTCGTGCCCTCCGGCCCAGGCCGGACGTTCGCTACACTCCGCCCGGGCGCCGACCCCTGGCCGCACTCGCGCGCTGGCCACGGGACGAGCGCCCTCCTCGCAGATC	d__Bacteria	p__Actinomycetota	c__Thermoleophilia	o__Solirubrobacterales	f__Solirubrobacteraceae	g__	s__[Genus] [species 2584]	0.71055	2337528	72.33
FREE036900	1	igr_000263	FREE036900_c48	19023	19187	CO_R	oppB	Oligopeptide transport system permease protein OppB	C	16	1.60509	0.457484	0.000113333	0.0187576	FALSE	TACGCT	TTGTCA	127	149	GAAATCGATAAAAAAAGGCCTTTTGACTGACTGAAGCTTGTTTTAAGTCAAAGGGCCTACTATTCTTAAAAACCAGAAAGAGGATTTAGTCTGGGACGATTTATTATCAGAAGAATATTGGGCTCGATTGTCACATTTTTTGTGATACTTACGCTCTCGTTTTTT	d__Bacteria	p__Bdellovibrionota	c__UBA2394	o__UBA2394	f__UBA2394	g__1-14-0-20-45-16	s__1-14-0-20-45-16 sp002787535	0.44789	2440785	82.19
FREE036900	2	igr_000525	FREE036900_c84	4152	4247	CO_F	obg	GTPase Obg	C	17	1.70533	0.398537	0.000386664	0.00801478	FALSE	TATCTT	CGGCCG	3	26	AACCGGCCGCATCGAGCCTATCTATTTATCTTTGCCAATGAGGTAGGAGCTGCTAGATCCTGCAGCCGACAAGTTATTGGGTATAAGAAGTTTCTC	d__Bacteria	p__Bdellovibrionota	c__UBA2394	o__UBA2394	f__UBA2394	g__1-14-0-20-45-16	s__1-14-0-20-45-16 sp002787535	0.44789	2440785	82.19
FREE036900	3	igr_000289	FREE036900_c50	107102	107299	CO_F	nusA	Transcription termination/antitermination protein NusA	C	18	-0.281653	0.39805	0.00674662	0.0201503	FALSE	TAAACC	TTGCCA	71	95	GGGCTGGACAATTGCCTGTGAAAGCACCTATTTATGTGTCCAAGACTGGGTTTAAAAGCCAGGTTTAAGACTTGCCAAGTCTTCCTGAGTTTATGTAAACCATGTCTAGGCTTTATGGATGGAGCCGATCTGTGAGGTCCCGATGGGGCCTTTCTTTTTGGGTTAAAACAACATCATCCGCGCCAAGGAAATATGGAA	d__Bacteria	p__Bdellovibrionota	c__UBA2394	o__UBA2394	f__UBA2394	g__1-14-0-20-45-16	s__1-14-0-20-45-16 sp002787535	0.44789	2440785	82.19
FREE036900	4	igr_000136	FREE036900_c32	4202	4323	CO_F		hypothetical protein	C	16	-0.0904412	0.374789	0.00349331	0.0412634	FALSE	AAGAAT	TTGCGA	37	59	TTCAGGCCTGTAATCTGGGACTGCTGAGAGGGAAAATTTGCGAGCGTTTTTATTAAAGAAAGAATTTACGAGTCGAGTATTGGGCCTACTCATTCTTGGCTCCTCAAGCCCACTCGTTCTGT	d__Bacteria	p__Bdellovibrionota	c__UBA2394	o__UBA2394	f__UBA2394	g__1-14-0-20-45-16	s__1-14-0-20-45-16 sp002787535	0.44789	2440785	82.19
FREE036900	5	igr_000230	FREE036900_c42	35513	35635	CO_R	rpoB	DNA-directed RNA polymerase subunit beta	C	18	0.697764	0.363817	0.00047333	0.048952	FALSE	GATGAT	TTGCAC	10	34	TCAGTCGGCATTGCACCCTGGTTTGCGGTCGCCTGATGATAGATTGGGCGGCCCCCCCGTGTCTTGTAAAAAGGCATCAAACGTTTCTTCACAGGTTGGGCTGTGAACAAATAAGGAAGGTCT	d__Bacteria	p__Bdellovibrionota	c__UBA2394	o__UBA2394	f__UBA2394	g__1-14-0-20-45-16	s__1-14-0-20-45-16 sp002787535	0.44789	2440785	82.19
FREE036900	6	igr_000087	FREE036900_c24	31966	32058	CO_R	ruvB_2	Holliday junction ATP-dependent DNA helicase RuvB	C	17	0.166784	0.350892	0.00265332	0.0412634	FALSE	TAAAGG	TTTCCA	42	65	ACAAAACTACCGCTGTCACCCAAGATCCGTTGACCTTAGGGGTTTCCAGGTCTAATCGAAAAGACTAAAGGAAATAATATTGGGGAAATTATA	d__Bacteria	p__Bdellovibrionota	c__UBA2394	o__UBA2394	f__UBA2394	g__1-14-0-20-45-16	s__1-14-0-20-45-16 sp002787535	0.44789	2440785	82.19
FREE072240	1	igr_001173	FREE072240_c240	8935	9139	CO_R	rpsA	30S ribosomal protein S1	C	18	0.362904	0.468063	0.00248665	0.0196863	TRUE	TGGAAT	TAAAAA	153	177	AAAGTGTGAGGTCCCTTTCACCGGGGGCCTTCAGGCACTGCCGAAAGGTTGTGCAACAGGCCCACGCCGCCCCTCTCGCGCGTCAGCGCTCAGGCGGTGTGGATCGTTAACCTAACCCGCGGTCTCACCGCAAAAAACCACCGCAAGCAGCTATAAAAACAGTAGCAATGGTGCTGCTGGAATCCTGTTTGTGGCAAGGAAACAC	d__Bacteria	p__Pseudomonadota	c__Gammaproteobacteria	o__Burkholderiales	f__Burkholderiaceae_B	g__Acidovorax	s__Acidovorax sp001464865	0.65181	4342794	79.35
FREE072240	2	igr_001418	FREE072240_c46	20981	21456	CO_F	aroB	3-dehydroquinate synthase	A	16	0.0911042	0.463987	0.00104666	0.000793328	FALSE	AACAAA	TTTTCC	329	351	TCGATAGCGACTCCGCAGAAGGCCAACCTCGGGTTGGCCTTTTCTGTTTCTGGCATCCTGCGGTCATTGCCTCTTGCTACGATTTCATGGTTTCTGAAGAAGCGTTTGGATCGCGCTCCGTTCCCCAGGCGGCTCTACCTTGAGTGATTCAGGGTAGCCAAGGCCACCGTGTGGATCGACAGGGCTGTCTGTCCAACGGACTGTCACAGCTCACCCATTCGCTCGCGGAGCGTGCGCAGACCGGTTCTGGTGGGCAGGTGTACGACCTGCGGCTGGATGCTCGTCTGGATGGTGGGGGTGTGCTGGCAGACGATCCATCGAGCGCACCGTTTTCCCGTATCGCGCTGCTTCAACAAATCGCCGGGCGTGTAACCAAGTAGGATGGGAGACTGGGGTTCCCAGACCTGAACCGGGAGGCGGCACGATGGCACATCTTCCGATCAACAGGGTATTGCTTTGGATTGCAATTTCTATTC	d__Bacteria	p__Pseudomonadota	c__Gammaproteobacteria	o__Burkholderiales	f__Burkholderiaceae_B	g__Acidovorax	s__Acidovorax sp001464865	0.65181	4342794	79.35
FREE072240	3	igr_000443	FREE072240_c147	14626	14919	CO_F	yajC	Sec translocon accessory complex subunit YajC	C	17	1.96478	0.431566	0.000346664	0.00236389	FALSE	TAAATG	TATATA	59	82	CCCCCACGCACCCGCCCCGCCGGAAGCCCGCGCTCACCAGCGGGCATTTTGCTATTATTTATATAGCATCAAAGGCAGTAAATAAATGGACCATGGGCGTTTTTGCCAGAAAAACGTGCCAAAAGCACCCATTGAACATCCCCGGGGAAACACCCGGAGCCCACCCGGGGCTTGGCCATTGGGGCCGGACCGCAGTGCCGCATACAATGTCCTGTTCCGCCCCGGAAGGCGCTAGTGCGTCCGCCCCGTGCGGGTTTTTTTGTGTTTTGACCATCCATTTGTGGAGTCCCCCTC	d__Bacteria	p__Pseudomonadota	c__Gammaproteobacteria	o__Burkholderiales	f__Burkholderiaceae_B	g__Acidovorax	s__Acidovorax sp001464865	0.65181	4342794	79.35
FREE072240	4	igr_000870	FREE072240_c195	35197	35511	CO_F	thrS	Threonine--tRNA ligase	C	17	-0.0602479	0.404972	0.00383997	0.0220043	FALSE	GATGTT	ATGACA	143	166	TCTGAAGGCTTCTTGTGCAGCCCCGTTGTTGCGCAAAATAGACTTGTCGAAAGCCCGAGGCATCCGTCTCGGGCTTTTTCCTTGGGGCTCGGGGTAAAATGCGCGGAAATTCACTGCACAAGAGCGAGAAAGGCAATCTGGTTATGACACCGCGAACTACAACGGAGATGTTGACCGGCCTTTGAGGCTGGCTGTTCGCGCCTGTACGAGACTGCACACCCTCCAGAAAGCGCGGACCTGTTCCGCGCTTTTTTGTTTCCTGGGCCTGGCGCGTGCCCGCACCCATCGCACTGATTGAAAAGAAAGAGTTCTTCC	d__Bacteria	p__Pseudomonadota	c__Gammaproteobacteria	o__Burkholderiales	f__Burkholderiaceae_B	g__Acidovorax	s__Acidovorax sp001464865	0.65181	4342794	79.35
FREE072240	5	igr_000506	FREE072240_c154	14811	15061	CO_R	uvrC	UvrABC system protein C	C	18	0.40425	0.385361	0.000399997	0.101948	FALSE	TAGTGT	TTGCCC	50	74	CACGGATGGAGGCGAATTTCAGCGAAAACCGGCTGAGGTCCATTCAATCATTGCCCCTGTTGCTATCAAAGTAATAGTGTCAAGGCGCGGATGTGTGTTGCGGCGCCGCCTGCGGGCGTGCCACGCAGCGGGTAGCGCCTGACCCTGGATGCAGCGCGGCCCTCGCAGGCGGTCCTGCCCTGGCAGGGGCGCACTGCGTACGGCGTACTGCGCCCGCCACCGGGGCCTTTTTGCGCCGCCACAATACGCGC	d__Bacteria	p__Pseudomonadota	c__Gammaproteobacteria	o__Burkholderiales	f__Burkholderiaceae_B	g__Acidovorax	s__Acidovorax sp001464865	0.65181	4342794	79.35
FREE072240	6	igr_000778	FREE072240_c183	39448	39624	CO_F		Respiratory-chain NADH dehydrogenase 51 Kd subunit	B	16	0.463519	0.375292	0.00244665	0.0125466	TRUE	TTACTT	TTGGCT	40	62	CACCCGGGCTGCTTGGTCGCCCGAAAGTTCATTCAAAAGATTGGCTTCGGCGCAGGGTTTGATTACTTTTGGTGATCGACCCATGTGCGCAATCAATTTGACGCGGACCGATGGCGGGCCGGACACTGCGGCGGCGCCCGGGCTCAGTACGGGCGCCTTGAACAGAACCGCCCCGCC	d__Bacteria	p__Pseudomonadota	c__Gammaproteobacteria	o__Burkholderiales	f__Burkholderiaceae_B	g__Acidovorax	s__Acidovorax sp001464865	0.65181	4342794	79.35
FREE072240	7	igr_000213	FREE072240_c120	9622	9804	CO_R	rlmB_1	23S rRNA (guanosine-2'-O-)-methyltransferase RlmB	C	18	0.923756	0.374156	0.000446664	0.0261631	FALSE	TAGCAT	TTGCCT	114	138	CCGCAGGGAGCTCGGCCAGGTGGCTGTGTGCGGCCTGCGGCGGGGCCCTGGCAGGCACGCTGAAGGCATTTCAAGCCAGTTTTGGGTGTTTTAGGCCGCAAGTCCAGGTTTTATTTGCCTGTATTGCTATAAAAAAGATAGCATCCTCCGGCAGGCCTGTGGCGTCAGCGGATAATCGCACCC	d__Bacteria	p__Pseudomonadota	c__Gammaproteobacteria	o__Burkholderiales	f__Burkholderiaceae_B	g__Acidovorax	s__Acidovorax sp001464865	0.65181	4342794	79.35
FREE072240	8	igr_000248	FREE072240_c125	17878	18092	CO_F	fmt	Methionyl-tRNA formyltransferase	C	18	0.115546	0.372104	0.000953327	0.0942528	FALSE	CATCGT	TCGCCG	124	148	CGGCGGGTGACGGATGTGCGGCAGCCAGGCAATGCGCAGGGTGACCCGCACGACGGGTGGTGACCGAAGCCACCGCGTGTGCCCGCGCTACGGGTCTGCACCCTGGGGACCCTTGCAATGAATTTCGCCGCCACCCGCCCCGCGGTTGCATCGTTTCCCCGCCGTGCCGCGCACCACAACCTTCCTTCCTGTTGATTCCCCTACGGACCTCGCCC	d__Bacteria	p__Pseudomonadota	c__Gammaproteobacteria	o__Burkholderiales	f__Burkholderiaceae_B	g__Acidovorax	s__Acidovorax sp001464865	0.65181	4342794	79.35
FREE072240	9	igr_000574	FREE072240_c161	46309	46581	CO_F	yecS_2	L-cystine transport system permease protein YecS	B	17	-0.385941	0.370744	0.0043933	0.0176932	TRUE	GGTGCA	GCGCAA	28	51	AGAACGTGTTTACCGCTTATTCGACGCCGCGCAAGTGCCTTGCCGGGATGGGGTGCAAGGCGCGGCGCGCAGTTGATAGCACGGCTATCAACAAGCGCCGCAACGCCGCAGACCGCCCGGCGAGGCACTTGCCCGAAGGGTTGGAGCGAAATCGGGCGATTGGACGCCCCGACTGCTTGCATGGGCATGAGCCCATGCGGCGCACCCGAAACATCCACTCATCCCGATTGCGCGCCAACGCGGCATCGAATAAGCGGTAAACACGTTCTTATC	d__Bacteria	p__Pseudomonadota	c__Gammaproteobacteria	o__Burkholderiales	f__Burkholderiaceae_B	g__Acidovorax	s__Acidovorax sp001464865	0.65181	4342794	79.35
FREE072240	10	igr_001212	FREE072240_c245	4995	5148	CO_R	ugpC_3	sn-glycerol-3-phosphate import ATP-binding protein UgpC	C	18	2.42499	0.361804	0.000313331	0.00236389	FALSE	AATCAT	TTTAAA	26	50	GTACCCAAACAGCCCAAGGTGCTTGATTTAAAAGCACTTAATGCTATCAAAATCATATCAACCGTGCGCACCAGCCCCCTGAACAACGCCCTGCCCTGCGCCTCCCGGCGCGGCACTGCAGGCCTGGCTGCCACGGTCCACATTCATTGAAATC	d__Bacteria	p__Pseudomonadota	c__Gammaproteobacteria	o__Burkholderiales	f__Burkholderiaceae_B	g__Acidovorax	s__Acidovorax sp001464865	0.65181	4342794	79.35
animal137524	1	igr_000115	animal137524_c10	5757	6356	CO_F	dnaE	DNA polymerase III subunit alpha	B	16	0.0756592	0.495842	0.00241998	0.00738662	TRUE	GATCAT	TTGATG	362	384	CAGTGATTTAGAGCTCACGGGCTCATTAGAACGATTTCGTGATTTAAAGTTTTGCATAGGCTTTGAGACTCGTCATAAAAATCATCCTCTTTTTATTCAGACTGCTTTGATTGGTGCCGAAAAGGGAAATGATCTGATTGCTGATCTTCTGCGGGTCTATGACAAATTGCACTTTATTACAGGACAGGAACAGGATCTGACTACAAATAATCTCAGGATTACAAATTTATTGAAGGAGTTGTATGGGTATTCAACTTTTGATATTGATGAAGAAATAGAATTAGAGCCGGGTGTGAAAATTTTTCCATCCTATTATTTTTGTTCTCCAATAAAAGATCGCCCTAATTTTTCGATTCATCATTTTGATGCTTCTTGGAAAGATGCGATCATCAGGAAGGACTTACTCAATTTATTGTCGTACTCCTTCATTAAAATTCGTCAGCGTCGGCAATCGGACGATTTACCAATAAACAAGAATGAAAAAATTATTTGTCAGACGCCATGGTTAGGCAAAAGAAAATTTCTATTTTTGAAAAAATATAAGGACTAGTTACTTTACCTGTTGTTAGACTATTCAAATTTAAAATTATTGATTAAATA	d__Bacteria	p__Pseudomonadota	c__Gammaproteobacteria	o__Burkholderiales	f__Burkholderiaceae_A	g__Aphodousia	s__Aphodousia sp944390675	0.49474	1759798	98.02
animal137524	2	igr_000459	animal137524_c4	93217	93391	CO_F	clpB	ATP-dependent chaperone ClpB	C	18	0.425175	0.470383	0.000386664	0.0856262	FALSE	TATAGG	TTGAAA	86	110	GCTAATCTTTGCCTTTTCTGTGACAATCTATTTCTGAATTCCTTAACCCTTTGAAAAATAAGGATTAAAAATCAAATCTTGAGCTCTTGAAATTTTCTTAGTCTCCCCCATATAGGGTGTAGAAAGAAATGTTTCGCCGGCTGGTTAATGCGGTGAAGCAGAAGGAACAAAGACA	d__Bacteria	p__Pseudomonadota	c__Gammaproteobacteria	o__Burkholderiales	f__Burkholderiaceae_A	g__Aphodousia	s__Aphodousia sp944390675	0.49474	1759798	98.02
animal137524	3	igr_000239	animal137524_c16	25815	26056	CO_F	thrS	threonine--tRNA ligase	C	17	0.604181	0.458486	0.000633329	0.0243169	FALSE	TATCGG	TATCCA	162	185	GCACAACGCCTCAGAAGCCTTCTTTACAAAGCTCTTTGACGGGGGCTAAAATACCCCCATCAGTTAAATAGGAAGATTCAAGTGACTTTGATGCGATTGACCGCTCGAACTACAACGACTCGTTAACAATTTGCTAACGAGCCCGCTTGTGTTGCTTGAAATTATCCAATCTTAAAAGTGTGGCTTATCGGTAAGCCACACTTTTTTATATATAAGTTACCGAAAGAAAAAGGAATGGAAAA	d__Bacteria	p__Pseudomonadota	c__Gammaproteobacteria	o__Burkholderiales	f__Burkholderiaceae_A	g__Aphodousia	s__Aphodousia sp944390675	0.49474	1759798	98.02
animal137524	4	igr_000015	animal137524_c1	33278	33601	CO_F		ABC transporter ATP-binding protein	B	16	-0.609756	0.446869	0.00885327	0.0109733	TRUE	CATGAA	TTTCAA	122	144	TTCCAATGTGTTTTCGCAAAGTGTGTCAGGCGCGCTCCGATCACTACGCTCTCGACAGCCTTTGCGTACAGCGCCTTTTTACGTAACAGACCGGTTTTCCCCGGTCTGTTGCTTTTGGAGTATTTCAAGATTGTTAAACTATGTCATGAAAATGGCACTATTAACATCAATCGCAACTTCCATCTATTTGATTATTAACATAATTTATATCTATTCAAATTTTTAGCTCTTAATTGCTTTCATTAAAACTTCATTCCATCTTCTGATTTCTTTCATACCCCATTTTGATAATTTCGGGCATTACTTATTTGGAGTTACCTCTTC	d__Bacteria	p__Pseudomonadota	c__Gammaproteobacteria	o__Burkholderiales	f__Burkholderiaceae_A	g__Aphodousia	s__Aphodousia sp944390675	0.49474	1759798	98.02
animal137524	5	igr_000550	animal137524_c6	93137	93302	CO_R	dnaK	molecular chaperone DnaK	C	18	0.874301	0.438431	0.000146666	0.0856262	FALSE	TATGGG	TTGAAA	55	79	CGAATTGATTTATATGAAAAACTTTCAAGGATGCAACTTTTTGTAAGACGCACCCTTGAAACTAGCGGCCTAGACCCCATATGGGGGATAGAGCGTCGGGGAGCGAGTAAGAGCCTTCCCGCCGAAGTAAAGAATTAAGAAAGTTTTAAAACGAAGGAATTTCAAA	d__Bacteria	p__Pseudomonadota	c__Gammaproteobacteria	o__Burkholderiales	f__Burkholderiaceae_A	g__Aphodousia	s__Aphodousia sp944390675	0.49474	1759798	98.02
animal137524	6	igr_000150	animal137524_c11	58130	58542	CO_R	lepA	translation elongation factor 4	C	16	-0.430275	0.425932	0.00203999	0.140284	FALSE	TAAAGT	TTTTTA	241	263	TCTTGTCTTAAGCTTGCGTTGAACTGTACCCCGTTTGGCAGACAACTAGCCAACGGGGTATTTTTATGAGCGGAAATTGATTGATTCCAACAGAGTTTAGCCCGATCACGCCGTTTATTTTTGGGGAAGATTTTTTTCGATTTCTTTGAAAGTTAGTCCAAATTCTACTTTTCGGAATCATAATTCCGAAATATCTAGATAAAAAAGAATTACAGTTCAGAAAAGTTGAAAAAATAAGAAATTTTTAAAGAAAATTTTGAGCTTAAAGTACTTTGAATTATCGATATTTTTTACATAAAAAGAAAATGTTGCCGTGTTAAAATGGCCTCGTTTCGGAGTAAAGGGAAAGGCAGTTTTTCTAGCCGGTTTTCCCATTGGTCCGATGCGTTTTTTGATTTGAACGATTTTGACCG	d__Bacteria	p__Pseudomonadota	c__Gammaproteobacteria	o__Burkholderiales	f__Burkholderiaceae_A	g__Aphodousia	s__Aphodousia sp944390675	0.49474	1759798	98.02
animal137524	7	igr_000036	animal137524_c1	99068	99341	CO_R	rpoB	DNA-directed RNA polymerase subunit beta	C	17	-0.80177	0.419555	0.00861328	0.046697	FALSE	TTTGCC	TTGACT	137	160	TTCTTGCTGTTCAGATCAAATTCGGGCAATATTTCAAAGGTGTTGCCCGAATAAAGTCCTCTGTTGGAGGACTTTGAACTGAGTTGTTTTTTTGAGCATTCAGTTCTAAGTCTTCTGAGTGAGCAGCAAAAATTCGATTGACTAAAAATTTAATTTCCGATTTGCCGCTCGGGTATTAAAAGTGCCCGGGGCGGCTTTTGGCGTCTTTCTTTTTTGTTTTCTTACTTAGACTGAATTCGTTTTTTTCATCAATCTCACGTCGAACGGAGTGTCC	d__Bacteria	p__Pseudomonadota	c__Gammaproteobacteria	o__Burkholderiales	f__Burkholderiaceae_A	g__Aphodousia	s__Aphodousia sp944390675	0.49474	1759798	98.02
animal137524	8	igr_000089	animal137524_c1	292844	292982	CO_R	fusA_2	elongation factor G	C	18	0.738532	0.403128	0.00096666	0.02293	FALSE	CACAAT	TAGACG	68	92	ATTTTCCACCGATTTGTAGATAACCTGAGCAATTTTCGCGATTTTTATCAAATCATTCCCCTTTTCTTTAGACGTGCGCCGCAGAAAAGGCGCACAATAAGACTGTTGACCTATCTTTTTAGTCATTAGGGGAATCATT	d__Bacteria	p__Pseudomonadota	c__Gammaproteobacteria	o__Burkholderiales	f__Burkholderiaceae_A	g__Aphodousia	s__Aphodousia sp944390675	0.49474	1759798	98.02
animal137524	9	igr_000075	animal137524_c1	221034	221257	CO_R		hypothetical protein	C	16	-0.347758	0.402965	0.00449997	0.0362558	FALSE	CAACGT	TTGTAA	54	76	TTTAATACTACCTCTTAAGAGGTAATCTATTTCGGCTGATTTTTTCTCTATTCTTTGTAAAAATTCTTTATAGTTCCAACGTTGTCAGGCGATATGTCAGGACCAAGGTGTATCGCTGACGACAGGAATTGTACGTACAATCCCTGAGTTTCAAGAGGACCTGTGCACAAGGCACTTGTCACTCAGAGATTCTATTTTTAGTGAATCTTGGGAGAGATTTAAAC	d__Bacteria	p__Pseudomonadota	c__Gammaproteobacteria	o__Burkholderiales	f__Burkholderiaceae_A	g__Aphodousia	s__Aphodousia sp944390675	0.49474	1759798	98.02
animal137524	10	igr_000317	animal137524_c2	79702	79795	CO_F	yajC	preprotein translocase subunit YajC	C	16	1.35138	0.397145	0.000273332	0.0335135	FALSE	TATAAT	TATAAA	14	36	AGGGGTTAAACGAGTATAAAACGAGCTAAACCCCCGTATAATTAGAAAACTTTCTTGTCCGAGAGACACTCGGACGCTTTTTATGGAGTAACAC	d__Bacteria	p__Pseudomonadota	c__Gammaproteobacteria	o__Burkholderiales	f__Burkholderiaceae_A	g__Aphodousia	s__Aphodousia sp944390675	0.49474	1759798	98.02
FREE011562	1	igr_000830	FREE011562_c42	11173	11625	CO_R	btuD_2	Vitamin B12 import ATP-binding protein BtuD	C	17	0.8463	0.435692	0.000439997	0.02293	FALSE	TTTCTT	TGGACA	332	355	CTCCGCCGGCCGTCGCGCCGGCGATCGGCCACGTTCGCCCGGCGAGCGGGACTGCCGCCAACTCGGCTTCACGTGCTCCGGAAATTCGATGCCACGGTGTGACGTCGCCACAGTGATGTCACCACTCGTGCAACCAACCCTCCGCGACCCGGTCACCCACGCGCACAGCGAGACCGTGAAGAAGCTCGAGCCCGGACGATCCGACGAAGTCTGAGCCCGAGGGCTCTTCCGTCCAAGCCGTTCCGCGTTCCCAGATGATCCGCCGACCCAGGTGTCCTCACGGCTTCGACCGCGTGAGCGCGTCGAGTTGCCGGTAAATCTGCTCTTGACCTTGGACAGTTCTTCCGCGCCGCTCTTTCTTCATCAATCCTTACGGGCCGAATGCCTTGGCGACGTGGGCAGCGGTACGATCACTGGACATCCAGAGCGCGGCCTCAGCCGCCGGAGAACTTC	d__Bacteria	p__Actinomycetota	c__Acidimicrobiia	o__Acidimicrobiales	f__RAAP-2	g__Bog-473	s__Bog-473 [species 4493]	0.6987	3594521	52.25
FREE011562	2	igr_000879	FREE011562_c441	11353	11489	CO_F		SGNH domain (fused to AT3 domains)	B	18	-0.0727316	0.38119	0.000726662	0.0141332	TRUE	GAAGAT	TTCCCG	15	39	TCGTCGCCTCTGGCCTTCCCGTTCCCGCAATCGACGTGGGAAGATCACCGCACGCCTTGGCGCGGGCCCACGGAGCGATCCCGTCCTTGAGTGGCCGGCCGGAGCGTGGACGACGAGCGCGCCCGGCGAGGGCGCGG	d__Bacteria	p__Actinomycetota	c__Acidimicrobiia	o__Acidimicrobiales	f__RAAP-2	g__Bog-473	s__Bog-473 [species 4493]	0.6987	3594521	52.25
FREE011562	3	igr_000577	FREE011562_c311	15854	16052	CO_R	ftsZ	Cell division protein FtsZ	C	17	1.95155	0.380282	7.99995e-05	0.0233925	FALSE	TATCGT	TTGACC	30	53	CGCCGGGTGACGCCACGCGACGTAGGATGCTTGACCTGCCTGAACACCCCCCGTATCGTGGGGTCACGTTGCCGAACTGTGAACATCAACCTTCCCCAAAGGTTCAGGGATGGGTCCTGTGGCTCACGTCAACGGTGACGGTGGGCGGAACGTACCAGCGAGCTATCGGTCGGCGATCGACCCGAGGACGAGGGGAATC	d__Bacteria	p__Actinomycetota	c__Acidimicrobiia	o__Acidimicrobiales	f__RAAP-2	g__Bog-473	s__Bog-473 [species 4493]	0.6987	3594521	52.25
FREE011562	4	igr_001067	FREE011562_c97	3984	4459	CO_R	rpoB	DNA-directed RNA polymerase subunit beta	A	17	1.5097	0.377976	0.000853328	0.000359998	FALSE	TACCCT	TTGACG	194	217	CCGGGCCAGGGCGGCGGGTCCCGGCCATTGCTGGTCGAGGGCCCGCCGACCTCCGGTTCGACGACGGGTTGGCCTTCTCGTATTCGAGGCAGAGCCCACGAGAGCCCCGCATAGGGGCTTCCGCTGGGTCTCCGGCCGGCCTTTTGTGGGTCGGAGCACTCTGACCAGGCACGATGCCTGGCCGGCGAGGGTCCTTGACGAGGGAGGGGGGCACCTTTACCCTGTCGGGGACCCCGGGCGCAGCCCGTGTAGGCCTCTCGCGGCCCAAAGGGGTTGTGATCGTGCACGCCTCACGATAAGATGCACGGTTGCCGTGCGTCTCCGTGTGCCTGAACCCGCAATTCTTGCGGGCTGGTGCGCGCCCCGGCAGCTCTGGTAGCCCGCCCACTCGCCCTCGTCCCGCCCGCCCGTCGTCCCCGCAGTACCCGAATTCCCGTCCTCAGCCGGCCGTCTTTTCTCCTTGGAGGTGTTGACCG	d__Bacteria	p__Actinomycetota	c__Acidimicrobiia	o__Acidimicrobiales	f__RAAP-2	g__Bog-473	s__Bog-473 [species 4493]	0.6987	3594521	52.25
FREE011562	5	igr_000130	FREE011562_c141	1647	1864	CO_F	mgtA	GDP-mannose-dependent alpha-mannosyltransferase	C	16	0.302597	0.365628	0.00194665	0.0362558	FALSE	TTCGAT	TTGTGA	81	103	CCGTTCGTTCCTCTCGCTTCGAGCGAGCGCGAGGGCGCCATGCACGCGCGCCGTCAAGGGGACCGACGATCCACTCGCGCGTTGTGATAGCGCGGATCTGTCATTCGATTGCCACGCATGCGGCGCAGCGATGAGCCCTCTGCCGTTCGCGCAGTATTCATCTGCGCGTCGACTGGTTGCACGACGCCTGTAACCTGCGCGCTTTACGATTTGGTTAC	d__Bacteria	p__Actinomycetota	c__Acidimicrobiia	o__Acidimicrobiales	f__RAAP-2	g__Bog-473	s__Bog-473 [species 4493]	0.6987	3594521	52.25
FREE011562	6	igr_000156	FREE011562_c153	1168	1470	CO_R	dnaN	Beta sliding clamp	C	18	0.628419	0.357743	0.00255332	0.00754508	FALSE	AAGGAA	ATGACA	265	289	GGCCGGGCCGGACGACCTCCTTATCCGGGCGCCTTGTGGTTTGCAAGGGGCAAAGGCTGTGGATGGCGCCCCCGCAACGTGGGGACCACGGGGCGGTGCGTCCCCATCCGTCCTCAGCCCCGCCCGCCGCATGGGGACCGTCCCCTCCGGTGGCCCACACCCCATGGGGACACCGATCCGGACGTCACGCTGCGCTCACGCCGTGTCGTCCACAATTCACACCCCTTACTACCGTTACCTCTCCCATGTACCTTTCCCTCTCGAAATGACAAGCAGGACCCGCCTCCGAAAGGAACACCGTCC	d__Bacteria	p__Actinomycetota	c__Acidimicrobiia	o__Acidimicrobiales	f__RAAP-2	g__Bog-473	s__Bog-473 [species 4493]	0.6987	3594521	52.25
FREE011562	7	igr_000505	FREE011562_c276	3712	3876	CO_F	acpP_2	Acyl carrier protein	C	17	1.35966	0.356499	0.000299998	0.0339711	FALSE	TAAACG	CTGAAA	121	144	CGCCGAGCCACCCGGAGGGGTGGCGGGGGCGACCCCCCAGTGCGGGGGCCCGGCGGGCCGAGACGGGGCCGGCGGAGCCAAATTCGGGCAATTCCGGGAAAATCGTGAATTCCGAGATCACCTGAAAGACCAGGTCAGCACGGGTAAACGGGCAAGTTCACGCTC	d__Bacteria	p__Actinomycetota	c__Acidimicrobiia	o__Acidimicrobiales	f__RAAP-2	g__Bog-473	s__Bog-473 [species 4493]	0.6987	3594521	52.25
FREE011562	8	igr_000977	FREE011562_c53	526	653	CO_F	dnaK_1	Chaperone protein DnaK	B	17	2.85378	0.34322	0.000199999	0.00712662	TRUE	TATAAC	TTGCCG	52	75	GCCGATCCGACACGCGCGCGGAGGGCGGGGTTCGCCTCGCCCTCCGCGCGTGTTGCCGTGCTCTTGCAAACTTGCTATAACTCGACGTAGATTTGCTTCGTGGAATCAACTAAAGGAGTTGCAAGCGC	d__Bacteria	p__Actinomycetota	c__Acidimicrobiia	o__Acidimicrobiales	f__RAAP-2	g__Bog-473	s__Bog-473 [species 4493]	0.6987	3594521	52.25
FREE011562	9	igr_000741	FREE011562_c378	877	1044	CO_F	mreB	Cell shape-determining protein MreB	C	17	0.969782	0.339757	0.000666662	0.0362558	FALSE	TAGCCT	TTGTGA	72	95	GCCCCGCGGCGGCAGCCGCCGTTGGGACTGCCGTAGATGCCCAGTTCAGAACGCAGTTCTGCCGTGTCCGCCTTGTGAACGATCGCGGCGTCCCATAGCCTGTGGGCGCACCAAAGGGCGCCGGTCCCCCCCGGCACCCCCCACATTCCCTCCGGGAGAGTTCCAGTT	d__Bacteria	p__Actinomycetota	c__Acidimicrobiia	o__Acidimicrobiales	f__RAAP-2	g__Bog-473	s__Bog-473 [species 4493]	0.6987	3594521	52.25
FREE011562	10	igr_000571	FREE011562_c311	5692	5893	CO_R	dnaE1	DNA polymerase III subunit alpha	C	16	0.336694	0.304569	0.00943994	0.00801478	FALSE	AATCAC	TAGATT	139	161	GCCGGCGGGAGAGGATCCGGCGCAAACGACGAGGTCGGTGAGCGGGGCGGGAGACGGAGACGCCGGCAGGCACGCCGGCGCCACCGGGACGGCGGAAATTCCTTTCCGGAGGTCGTCGTCGCGGCCTGCGTCGGGGGGGTAGATTGCGAGACCCAGGGTCGAATCACACAGGTGTAAGTTTGACGTGGCGAAAGGAGGGCCG	d__Bacteria	p__Actinomycetota	c__Acidimicrobiia	o__Acidimicrobiales	f__RAAP-2	g__Bog-473	s__Bog-473 [species 4493]	0.6987	3594521	52.25
GUT035277	1	igr_000026	GUT035277_c1	85980	86276	CO_F	thrZ	Threonine--tRNA ligase 2	A	17	-0.606614	0.646312	0.00298665	0.00196665	TRUE	TAAAAT	TTGAAA	35	58	AAGAAAAAATGATTAATAAAACTACAGTAAAGTACTTGAAAAATTTATTTACTTTTGATAAAATACTATTGTTTTAAATGTTTTGATTAGGACATGGAAGTATTTTAATTCTTATTTAAGCGAAGTTATGATGGTGAAAGATAACTTAAGAACAAATATTTTTACTACCTATGAACTGGTCTTGAAAAAGAACCCCGGCATAAGCCGTTATCATAATTAAGTAAAAATAGGGATGGTACCGTGTTTTAACACTCCTTGCGTAATGCAAGGAGTTTTTATTTTAAGGAGGAAAAGAAT	d__Bacteria	p__Bacillota	c__Bacilli	o__RF39	f__UBA660	g__CAG-533	s__CAG-533 sp900551105	0.28634	1141953	85.97
GUT035277	2	igr_000041	GUT035277_c1	157548	157657	CO_F	sufC	Vegetative protein 296	C	17	0.351245	0.562567	0.000606663	0.130442	TRUE	TACAAT	TTGAAA	49	72	TAATGAAAGGATTAAAGAATTTTATTCCTTTTTTCTTAGCTCTAAATAATTGAAAAATAATTCGATTTTTGCTACAATAATAACGGTTTTATAGGAAAAGAGGAATTAAT	d__Bacteria	p__Bacillota	c__Bacilli	o__RF39	f__UBA660	g__CAG-533	s__CAG-533 sp900551105	0.28634	1141953	85.97
GUT035277	3	igr_000222	GUT035277_c5	38942	39273	CO_R	rpsJ	30S ribosomal protein S10	B	17	-0.348116	0.54493	0.00182665	0.00273998	TRUE	TATAAT	TTGCAA	165	188	TTAGAAAAATATTTATATTTGTTTAATAAAGAAAATATTATGATAATTGAGGGAGATGTTATTTTTGAGAAGATAGTTATAGATGTGTGACTAGTTAATAAAAAATAATTAATGAGATATTTTTACTAATTAGTCACAAATTTTGAGTTTTTTTCTTATTTTTGCTTGCAAATCATAGAATATATTGGTATAATTTACCTTGGTTTGACTGGCTTAGATGTGCGAGGTTGCTGATACACTAGGTGATGTTGCTAATAACAAATGCTAGTTTATTGGGTAATTTGTTACGGAGCCATGTTTATACTAGATATGAACGAAGGGAGGACATTTAC	d__Bacteria	p__Bacillota	c__Bacilli	o__RF39	f__UBA660	g__CAG-533	s__CAG-533 sp900551105	0.28634	1141953	85.97
GUT035277	4	igr_000043	GUT035277_c1	162831	163096	CO_F	hisS	Histidine--tRNA ligase	A	17	0.241946	0.511291	0.00298665	0.000319998	FALSE	TAAAAT	TTGACA	4	27	CCCGTTGACAACATCACCTTTTTTAAGTAAAATAGAACTATAAATTTGTTTGAAGAACCTGAGTTTATAGCACATATATTTAAAAGAGATGGCTAACTGGTGAAAATGCCAAAATATATTATAAACTTGGAACAATCTTCATAAAAACAAACGTTTATCTCGTTACGATAACAAAAGAGTACACTAAGTAAAGTAAGGTGGCACCGCGGGTTATAACTCGTCCTTACATCTACCTAGTGTTTTTTATTTAGAAAGAAGGAATAAAT	d__Bacteria	p__Bacillota	c__Bacilli	o__RF39	f__UBA660	g__CAG-533	s__CAG-533 sp900551105	0.28634	1141953	85.97
GUT035277	5	igr_000051	GUT035277_c1	198513	198824	CO_R	rnfC	Na(+)-translocating ferredoxin:NAD(+) oxidoreductase complex subunit C	C	18	0.963732	0.501631	0.000539996	0.00754508	FALSE	GACACT	TTTCCG	140	164	ACAAGGCAAAGAATTAAAAGGTCGAAATCGTCAGTTGAGGATGCCTTTGAGAAACCCTTCGAGGGACAAATTGACAGGCGAGAGATAAAAAATAATAAGAGCTGGTTTTGTACGTGTACGTGGCAAGCACGCATGCGGATTTTCCGCTTGGAGCAGGAGCAGTTGACACTAGTAGACTCTCTTTTGCGAATGCTTACATACGCAAAAGTGGTTTTTAAAATGATGTTTTATTAACTGTTGAAATGGAGTAAATTTTTATGGCAAATGGGAGTACTCATTTGCTGTTTATTTAATATTAATTAGGTGATGTTT	d__Bacteria	p__Bacillota	c__Bacilli	o__RF39	f__UBA660	g__CAG-533	s__CAG-533 sp900551105	0.28634	1141953	85.97
GUT035277	6	igr_000053	GUT035277_c1	205962	206188	CO_R		hypothetical protein	C	18	-0.0744457	0.49809	0.00245332	0.261478	TRUE	CATTGG	TTTAAA	124	148	TGAATGATGCAAAATTTGAAATTGAAATAGATGAATTAGAGAATGTTTTAGAGGAATAACTACATCTTTATGAGAATACATCTTTAGAATATGCTGCTGAGTTTTTAGAAAGTTTCTTAAAATATTTAAAACATAATCGTACAACTGGCATTGGCGGTAGAACGCCGGGGACTTTAAGAAGTAATTTAAGAGATTTTAAAGACTTTGCGTTTTCTCATGGATTTAAA	d__Bacteria	p__Bacillota	c__Bacilli	o__RF39	f__UBA660	g__CAG-533	s__CAG-533 sp900551105	0.28634	1141953	85.97
GUT035277	7	igr_000212	GUT035277_c4	87163	87346	CO_R	infC	Translation initiation factor IF-3	B	16	0.296762	0.473892	0.00182665	0.00165999	TRUE	TATAAT	TTGACA	48	70	TTTTAAAGTATAATATTCTTTTTTTTGCATAATACTTATTAATAGTACTTGACAAGATGGTTATAAATGGTATAATAATTTTGTCTTAAAAAGGAAAGCGATGTATCCGCATCCACCTGATTTGCAAGAGAGCGAATAGGTAAAGAGCCATTATTAGTTTTATAATGTCTTTTATGGTGGATAC	d__Bacteria	p__Bacillota	c__Bacilli	o__RF39	f__UBA660	g__CAG-533	s__CAG-533 sp900551105	0.28634	1141953	85.97
GUT035277	8	igr_000115	GUT035277_c16	3337	3651	CO_F	proS_2	Proline--tRNA ligase	A	18	0.00893132	0.45223	0.0043533	0.00105333	FALSE	GGTACC	TAGAAA	184	208	TAAAGTTTTGTGATTCTTGATTTTATTTTAAATAGATGCTATACTTTAGGTGTTTTAAATCGCCGAAAAAGGAATGTTATTTAGGAATGCATAAAAGTGAGCTTGGTATAGTGGGAACAAGTTATGCTGATGAATGACTCCTACCTTTTGAGAGAAATGAAAACATTTCCGGGTTTGCCCGTTATAGAAAATAAGTAAAAGTAAGGATGGTACCGTGCTTAGCACTCTTATGGTATCATCTTTTTTTGGAGGAGAATATGAATTATTTTAGACGACCGAGATTTTTATTTTTTAAATGAAGAAAGGAAGATGAGG	d__Bacteria	p__Bacillota	c__Bacilli	o__RF39	f__UBA660	g__CAG-533	s__CAG-533 sp900551105	0.28634	1141953	85.97
GUT035277	9	igr_000094	GUT035277_c12	30694	30848	CO_F		putative ABC transporter ATP-binding protein	C	17	0.330874	0.440587	0.00105999	0.0462453	FALSE	TATCAT	TTCCAC	16	39	AAATAAAAACTTCTAATTCCACTTTACTTTATAAAGTTTTATCATTTGTTTCCTTTACATTAGGAGTATTGGTTTTTGTTGTTTTGCTTATCTTTTGTATGGAAGATATTATATAAGAATTTAAAAAAGTATTTAATTTTTAAGGAGATGAAAAT	d__Bacteria	p__Bacillota	c__Bacilli	o__RF39	f__UBA660	g__CAG-533	s__CAG-533 sp900551105	0.28634	1141953	85.97
GUT035277	10	igr_000140	GUT035277_c2	17593	17674	CO_R	secE	Protein translocase subunit SecE	B	17	-0.331715	0.431437	0.00871328	0.00628662	TRUE	TATATT	TTGAAA	3	26	GCCTTGAAATAACACCTTAAAAGTGCTATATTACTTGTAGACACAGAGGTGTTTTTATTTTGAACTAAAAAAAGGAGAGCTT	d__Bacteria	p__Bacillota	c__Bacilli	o__RF39	f__UBA660	g__CAG-533	s__CAG-533 sp900551105	0.28634	1141953	85.97
GUT308384	1	igr_000111	GUT308384_c10	55042	55524	CO_F		ABC transporter permease	A	16	0.138048	0.587994	0.000713329	0.000606663	FALSE	TATCTT	TTGCTA	161	183	TGTATGGAAAAGAACTTGCAGGAGAGTTTGCAGCCTTTATGAAAAATACCATAGAAAACCGCTGGCTTTTTGGGCTTGGAGGTTTCCCTGTGGTCTTTAAAAAAGGACAATTCCGCTACCGAACAAGTAATTAAAATAAATTTTCTTTTGTTAAGAAATTTTTGCTAATATTTTAATAATGATTATCTTATTTAAAAGATAATCATTATTTCAAACAAAAGTGAAACTGTGTTTTTATTGCGTTTAGATGTATTAGCTATTTTACTCATTATACTTGGCTTGATAAGCTTGTTTATAGGTGTTATTCATATACCTGTAGCACAACTTTTAAAGCTAAGTAAAGATGAAATTGATGTTTTGATTTTAGCGAGAATACCTAGAACTGTAAGCATTATCATTACAGGTATGAGTTTGAGCATTTGCGGACTTGTTATGCAGTAACTCACTCAAAATAAATTCGTCTCGCCGACCACAGCTGGCACT	d__Bacteria	p__Campylobacterota	c__Campylobacteria	o__Campylobacterales	f__Campylobacteraceae	g__Campylobacter_D	s__Campylobacter_D sp934718785	0.36165	1586850	90.01
GUT308384	2	igr_000566	GUT308384_c7	5440	5642	CO_F		Fe-S-containing protein	B	17	1.00937	0.575956	0.000919994	0.000259998	TRUE	TAACGG	TTGCCG	135	158	TTTTAAGCCCTATTTATAGGGCTTAAAACTTGTTATTGTTTGAAAAGGTGCTTGTTGTGTTAAAAATTTAAATTTAAATTTAAATCATCAGTAGTTTTTAAAGTGGTTTTTGAAATTTAAAAAATTCAAATAAAATTGCCGCTTTTAAATTGAGCTGATAACGGTGTTAAATTTAAATTTAAACTTTTAAAAAAGGCTTTATT	d__Bacteria	p__Campylobacterota	c__Campylobacteria	o__Campylobacterales	f__Campylobacteraceae	g__Campylobacter_D	s__Campylobacter_D sp934718785	0.36165	1586850	90.01
GUT308384	3	igr_000166	GUT308384_c12	33681	34109	CO_F	metG	methionine--tRNA ligase	A	16	0.176596	0.551293	0.00055333	0.000719995	FALSE	TATCAT	TAGCCT	133	155	AGATTTTTGAGTTTTTAAGGCTTAGTTTTTGGCGATAAATGGGCGAGTTTAAAAAAATCTCACTGCGGCAGATTTCATCATCTAGCCTTGTGAGATTTTTTCTGCACAGCGCCCATTTCTCATTCAAAATCTTTAGCCTTGGGTTTTTTGTAATTTATCATTGCAAGCGCAGCGAAGCAATCTAGATGATTAATTTTTAAAGATTGCCACGACAAAACAGTAAGAGAAATTCAAGTTCGCGCAATGTCGCCGAAAAATGGGGCTTAAATTTAAACAAAAAAAGTTCTTTATTTTGAGATGATTTTAAGGCTTGTGAAGCATTTTTAAAGCTTGTGCTAGATAAATAAATCTGTCAAAGCGCAAAAAAAAAAAAAAATGCAAACTCCCTTAAAAACACTCAAAAGAAAAACTTTAAGATAAAGGAAAAAA	d__Bacteria	p__Campylobacterota	c__Campylobacteria	o__Campylobacterales	f__Campylobacteraceae	g__Campylobacter_D	s__Campylobacter_D sp934718785	0.36165	1586850	90.01
GUT308384	4	igr_000527	GUT308384_c5	69827	70507	CO_F	pgsA	CDP-diacylglycerol--glycerol-3-phosphate 3-phosphatidyltransferase	C	16	0.286619	0.546186	0.000506663	0.0421711	FALSE	GACGGC	TTGCTA	457	479	AATTTAAAATCTCGTTATTGCAAAGCGTAAGAGTGGCGAGCCACTTCGTCATTGCTGGAGTAAGCAATCCACAATTTTGCAAAAGCAAAATTAAATTTTAAAATAAATTCAAAAACAGCGGCGCGAGTTTTCGCCGTCATTGCGAGCCGATGAAATCGGCGTGGCAATCCATAAATTTTTTACGAAAATAAAAAATAAAATTTAAAAATAAAGTGTGGATTGCTTCGTCGCTTCGCTTCTCGCAATGACAAAGTGGGTTGCTTTGCTAGCGCCCAGCAATGACAGAAGTTTTTAAAATTTTAGAAATTCTACCCGTCATTGCTGGGCTTTAAAATAACGCGAAGCAATCCACAACTTCTATACGATAAAATTTATCTTTCTTGTCATTGCGAGCCGACAAAGTCGGCGTGGCAATCTATAATTTAATTGCAAAAGTAAAGAATGGATTGCCACGAATTTGCTACGCAAATTCTCGCAATGACGGCGGTTTTTAATTTTCTTTAAATTTAAAACTCGCGCCGCTGTTTTTAAAATTTATTTTATAAAGAAAAATCTAAAAAGTTCTTATCAAAATCAGCAAGTTTTAAATAAATTTAAGATGAAATTTGCTTGCTTTGGCGCGCATTAACCCGCAATTTGATAAATTTAGCTAAAATGTGGCAAAATTTAAAAAGGCTTTGA	d__Bacteria	p__Campylobacterota	c__Campylobacteria	o__Campylobacterales	f__Campylobacteraceae	g__Campylobacter_D	s__Campylobacter_D sp934718785	0.36165	1586850	90.01
GUT308384	5	igr_000237	GUT308384_c16	1964	2370	CO_R	ruvX	Holliday junction resolvase RuvX	C	16	0.654595	0.525844	0.000506663	0.0182929	FALSE	GACGGC	TTGCCA	198	220	GTTTTAAAAATTTAAAGTAAATTTTAAAACAGCGGCGCGAGTTTTGAAATTTAAAAGAAAATTAAAATTGCCGTCATTGCGAGCCGACAAAGTCGGCGCGGCAATCCATAATTTAATCACAAAAGTAAAGAATGGATTGCCACGACAAAACTTCGTTTTGTCTCGCAATGACAGGAATTTGGCTTTTGAATTTGTGGATTGCCACGCTTGTGTTTGCAATGACGGCAATTTTTAAATTTTATTAATTTTACAACTCGCGCCGCTGTTTTTAAGCTTAAAACAAAATATATAAATTTAAAATTTACAATGAATTGTAAATTTTAAAATGAATGCGCTAAATTTAATGAATTTAAAAATTTTTGATTTCAAAGCCTTGGCGCTTTTTAAAATCAATTGAAAGGCTAAAT	d__Bacteria	p__Campylobacterota	c__Campylobacteria	o__Campylobacterales	f__Campylobacteraceae	g__Campylobacter_D	s__Campylobacter_D sp934718785	0.36165	1586850	90.01
GUT308384	6	igr_000447	GUT308384_c3	84703	85263	CO_F	rpsM_1	30S ribosomal protein S13	C	16	-0.0542829	0.521411	0.000759995	0.0610385	FALSE	TGTGCT	TTGTAA	311	333	GTTTAAGGTCTAAAACAGCGGCACGGATTTTGAAATTTAACTTTGAAAAATAATCCTGTCATTGCGAGCAAGGATTTATCCTTGCGTGGCAATCCATTCTTTGATTTTACTAATAAACTATGGATTGCTTCGTCGCTTCGCTTCTCGCAATGACAGGTGTTTTAATTTTTTAAATTCAAAACTCGCGCCGCTGTTTTAGAATTTATTCAATTTTAATCCTTAAATTTCACTGAATTTTATAGGAATTTCAACGAAGATTATAAAATCTTGCTGCTTTCTTCATTTATATAAGCTAAATTAAAGTTTAATTTTTGTAAAATTAAAGTTTCTTAATGTGCTGAACTTCAAAGAAGTATTTTTAAAAATCACCATTTTTTTAAAAATAGTTGGTGCAAAGCCTAGGCGCATTGAGTTTAAATGGAAATTTAAACAAGGAGTTTAACGATGAAGGTTCGTCCCTCAGTTAAAAAAATGTGCGACAAATGTAAAATTGTGCGTCGCAAAGGCGTTGTTCGCATTATTTGCGAAAATCCAAAACACAAACAAAGACAAGGATAAATT	d__Bacteria	p__Campylobacterota	c__Campylobacteria	o__Campylobacterales	f__Campylobacteraceae	g__Campylobacter_D	s__Campylobacter_D sp934718785	0.36165	1586850	90.01
GUT308384	7	igr_000530	GUT308384_c5	79491	79793	CO_F		hypothetical protein	C	16	-0.658068	0.51107	0.00723329	0.0293857	FALSE	TAAAAA	TTCAGC	154	176	GCCACATACGACAAAAGCTTAATTTAAAAGCAAATAAGCTTAAACTCTTTTTTTTAATCATTTTAAAAGCGTTGCTGATTTATTTTAAGCTTGCAAGACTTTAAAAATCAATTTGAGCGATTTATTTTTAAATCATTTTTCAGCTGGTTTTAAATTCAGCAAATTTTTATAAAATTTAAAAAATACTTGAAATTTTTATGCAAATTAAACTCATTTTGGGCTAATTTTAATTAAATTTGGCTAAAATTTAAGCTTAATTTTTTTGATAAAATAAATTTTAATACATTAAAATGAGTTGAATGG	d__Bacteria	p__Campylobacterota	c__Campylobacteria	o__Campylobacterales	f__Campylobacteraceae	g__Campylobacter_D	s__Campylobacter_D sp934718785	0.36165	1586850	90.01
GUT308384	8	igr_000363	GUT308384_c20	24758	24998	CO_F	lptB	LPS export ABC transporter ATP-binding protein	C	18	-0.844499	0.508214	0.0098066	0.0457935	FALSE	TAAAAG	TACAAA	148	172	AATTATATTAGCTTTAAAGCAGGAGATAATTTTAAAATTATTTTAAACTTTTAAAAAATTTATAAGTTTAAATTTAGAAATTTAAAGGAGTTTTAGTATTGAGAGAATCTTTAAATTTATAAGTTTAAATTTAAATTAAATTTAATTTTACAAAAAAATTAAATTTAAAAAATAAAAGTTAAAAACTAAATATTTTTAAATAAAATTAAAATTTTAATATAAAGGAAAATTAAAAAAATAA	d__Bacteria	p__Campylobacterota	c__Campylobacteria	o__Campylobacterales	f__Campylobacteraceae	g__Campylobacter_D	s__Campylobacter_D sp934718785	0.36165	1586850	90.01
GUT308384	9	igr_000004	GUT308384_c1	9525	10027	CO_R		HAD-IIIA family hydrolase	C	18	0.799933	0.486532	0.000673329	0.00989138	FALSE	CATCAT	TTCTCC	340	364	AAATTTAAATCAAAGCCTTAAATTAATAATTTAGGGCTTTGATGAGTTTAAATTTAGTTTTAATGATTTAAAATTTAGAATTTATCAAATTTTAGCAAGAAACCCTCGCCTCTTAGGCGGGGGATGAATTGCTACTCGCCGCTAGGTGAGTTAAAATGCTAAATTTGCGGATTTTTTTTAAAAATATTAGTATAATTAATTAAAATATGATATAATTGCAATAAAAGTCGTTTGGGTTAGGAATTAGCCTATTAGACTATAAACAAAAAGCCTTTCGTGTTAGCTAAGATTGCTTAGCTTTAGTTAGGAAGCCCTCACCTCTTAGGTGGGGGTGATTCACTTCTCCTTTATTAAGATGCAAACTCATCATTTTTTAATGATGAGTTTTTTATTATAAATTCAAAATATAAAAATCAAGCCCAAGAAAATTATGTAAAATGGACTTTTGTATTGCCTTTAATTTATAAATTTGCGTTAAAATTTCACAAATTTTAAGGATAAAA	d__Bacteria	p__Campylobacterota	c__Campylobacteria	o__Campylobacterales	f__Campylobacteraceae	g__Campylobacter_D	s__Campylobacter_D sp934718785	0.36165	1586850	90.01
GUT308384	10	igr_000403	GUT308384_c28	5361	5576	CO_F		ATPase family associated with various cellular activities (AAA)	C	16	-0.994208	0.482414	0.00723329	0.108311	FALSE	TAAAAA	TTGAAA	71	93	TAGTGATAAAAGCGAGTTTGAAAGCGTGATAAAATCTAAGGCTATGCTTATATATAATGATATTATAGAATTTGAAACGCCTTATAATCATTATAAAAATGTGAATTCTACTTTTGATTTTAAAAGCTCAAATTTTGCTTATCATCTTTTAAGCAAAAATGAAAGCGAAGCTGTGTTTTTAAAAAAAACTTTGTGCTGCCTTGTGCGAGCAGTGAT	d__Bacteria	p__Campylobacterota	c__Campylobacteria	o__Campylobacterales	f__Campylobacteraceae	g__Campylobacter_D	s__Campylobacter_D sp934718785	0.36165	1586850	90.01
FREE049951	1	igr_000738	FREE049951_c192	12364	13153	CO_R	yheS_1	putative ABC transporter ATP-binding protein YheS	B	17	-0.720618	0.498705	0.00140666	0.00846661	TRUE	TATCTC	TTCCCG	752	775	AGGTCGGAGCGCTGGTCCACGGACTCGCCGCCGGCCTGCTCGGGGGGCATGTACTGGGGGGTGCCCAGCACCTGGCCGGTGGAGGTGAGCTGCTCCTCCTCGTCCTGCTCCAGCGCCTTGACGAGGCCGAAGTCCAGCACCTTGACGAAGTCCTTCCCGTCGAGCGCCTGGACCATGATGTTGTGCGGCTTCAGGTCGCGGTGGACGCAACCCTCCTCGTGCGCGTGCGCCAGCCCCAGCGTGGCCTGCTCCAGGAGGTTGACGGCCCGGCGCAGGGTCATGGGACCCTCGCGCTTGACCAGCTCCTTGAGGCTTTCGCCCTTGAGCAGCTCCATCACGTAGTAGCAGGTGCCGTCCGCGGCGCGGCCGAAGTCGAAGATGGTGATGACGTTCGGGTGGCGCAGGCGGCTGGCGATCTCCGCCTCGCGGCGGAAGCGCTCGAAGAACTGGGGCGCGGCGGCGAGCGACGGGTTGAGCGTCTTCACCGCCACCGGGCGCTGGACGGAGGTCTGGGTGGCGCGGAACACCATGCCCATGCCGCCCTGGCCGAGGACGCTCTCAATCTTGTAGCGGCCATCCAGGACCTGGCCCAGGAGCTGGAGGCTCTGCGCCGCGCACAGGTGATCTTGACCGTCGGTACTTCCGCAATGGGGGCAGGGGGCGGCCATGGGTGGCGGGAGTATAGGCAAGCCGCGCGCCATGCCCAACCCGAGAGATGTGCCCCCTGGGCAGTCAGGCAGGCATCTGAGGCGTTCCCGTGGGGCCTTCCGGCTGCTATCTCCGCCCCGCC	d__Bacteria	p__Myxococcota	c__Myxococcia	o__Myxococcales	f__Myxococcaceae	g__Corallococcus	s__Corallococcus terminator	0.69536	10351705	88.95
FREE049951	2	igr_000613	FREE049951_c177	3025	3377	CO_F		AAA ATPase domain protein	A	18	0.205421	0.433325	0.00281331	0.000219999	FALSE	AAGAGT	TGGGTA	239	263	AGCGGGACGCGGTCAGATGACGTTGCGCCCGTGACCCGTGCGGCGGCGCTGGATCAGCCTCTGACACCAGGGAGCACCGCGCTTGTTCATGGTGAAGGAACCGCAGCTTTCAGCTGCGGGCATCTCTTCCCATGGAAGACAGGAATAGCGCCCGGAAGGCGCAGGCAAAAGCTGCCCCTATAGGTTGCGCGCCTTCGGTTCACCATCCCCACCAAGAGGTATGGCCCTTACGGCGGCCCTGGGTAACCTCTGGCATCGCAGAGAAGAGTGCGGACAGACGTCGTCCGCGAAGCCGGGCATCTCGCTCACTCGCAAGAACGCTCAGTCACTCCGCGATTCAAAGGAACGACCTC	d__Bacteria	p__Myxococcota	c__Myxococcia	o__Myxococcales	f__Myxococcaceae	g__Corallococcus	s__Corallococcus terminator	0.69536	10351705	88.95
FREE049951	3	igr_001023	FREE049951_c226	7351	7471	CO_F	gyrB_1	DNA gyrase subunit B	C	17	0.116582	0.430064	0.00267998	0.0851927	TRUE	TAGGCA	TTGTTC	40	63	TTCATGAATCTTTCCGCAGCCTTGCGCGGGCTCCCGAACCTTGTTCGGGATGCCCGGTGGTGGTAGGCACAGCAGGCACAGCCCTGTCGCAACGGCAGCCTTTCCCAAGGACATGCTTCAC	d__Bacteria	p__Myxococcota	c__Myxococcia	o__Myxococcales	f__Myxococcaceae	g__Corallococcus	s__Corallococcus terminator	0.69536	10351705	88.95
FREE049951	4	igr_001896	FREE049951_c399	29041	29693	CO_R		HlyD family secretion protein	C	16	1.28855	0.426584	6.66662e-05	0.0529978	FALSE	TATGCA	GTCAAA	488	510	GCTGAACTACGCCACCCGCTCAGGATGCCCCTTGCCAATGGCCAGTCCAGCCCAGACTTTCGTGAGGCGCTGTAAGCTCGGCGACACCCGCTTCCCGGACTCCCGTCTCAACGAACTCCTCCCCGAGGCGTGGGCTCAGCAGCAGGCTCAGCAGCGATAGGCTCGTCGAAGCACCGTCATTCACGCGCTCTACGTGCCACGCTCCTCGTCCGCTGGCACCCTGGGCTGGAGCGGTCGTTGACTCTGGAGCAACCTGGCAGGAACGAGCACCTGCAAGATCAAGACGTTGCCAGAAATGAGAAGAGGGGCTGATGGAAGATCCCCATCACCCCCCCTCTGGTCACCGGAAACGAGGAGCGAACAGCCCCGACGGCTGGCGTCAAACGCCTGACTACTAACGCGCCTTCGGGCCGCCGCGGACGTGGATCTTGATCTTCATGGTGTGTGCCTCCTTTCGAGTTGAACGCTACGTGTACTCGAAGCTGGATGTCAAATCGAACCAGAGAACAATATGCAACGCATTGCGGCGATGCAGACGAAGTCCCGCGTCGCATCAAGGTGCCCTGTATTCATACAATGGGAGCGTGAATCACAAAGCAGTGGCCGAGGTGTTGACACGGCGCGGCCATTAAGGCGACTTTGGTTCGCGGACC	d__Bacteria	p__Myxococcota	c__Myxococcia	o__Myxococcales	f__Myxococcaceae	g__Corallococcus	s__Corallococcus terminator	0.69536	10351705	88.95
FREE049951	5	igr_002702	FREE049951_c654	19035	19247	CO_F	clpX_5	ATP-dependent Clp protease ATP-binding subunit ClpX	C	18	1.20278	0.425528	9.99993e-05	0.0795395	FALSE	TAGATT	TGGACG	128	152	ACAGAACGGTCCGGGGTGACAGGGACTCGGCCGGCGGCCGGGGGTGCTGGGAATGTCTTCCCGCGCCTCCGGCCTTCTTCTTTCCGCGTCGCGGTTATTTTCTCCTTGTTAAGTACCCGGAAGGTGCGTGGACGTCCCGGATGGGGGCTGACTAGATTGGGCAGGGGACCGGACGCGAAGTCGGTTGGGGCCTTACAGGCAGCGAGGGATTTC	d__Bacteria	p__Myxococcota	c__Myxococcia	o__Myxococcales	f__Myxococcaceae	g__Corallococcus	s__Corallococcus terminator	0.69536	10351705	88.95
FREE049951	6	igr_000191	FREE049951_c12	24894	25045	CO_F	fusA_1	Elongation factor G	C	18	0.18597	0.415374	0.00622663	0.0168975	TRUE	GATGTC	TTGTCA	61	85	GTCCCGTCAGGGGCTTCGCGGTCGCCGCCCGGATGCGCTGCCAGCGTCCGGGCGGTTTTGTTTGTCAGCACGGCACGTTCTCTGAGATGTCCGATCGGTCGGTGGAGAGGGCCGCTTCCGGTTCCTCCCGCCTCCCTGGAAGGAACTGACTC	d__Bacteria	p__Myxococcota	c__Myxococcia	o__Myxococcales	f__Myxococcaceae	g__Corallococcus	s__Corallococcus terminator	0.69536	10351705	88.95
FREE049951	7	igr_002569	FREE049951_c599	25275	25767	CO_F		Cytochrome c7 c	C	17	0.133504	0.408657	0.00608663	0.00848426	FALSE	GATGGT	TTGACA	207	230	CTCTGCTTCAGGCCGCGACCGATGGGACGTGAGCCGTCGCACCCTGTATCGCGCGCACCCTGAGAGGGATTGATCCCCTGCGTGGCGGCATGACGCGCAATGCCCCTTCCGATCGCCAGAAGCGGGATTCATCACCGCGCGCGGCAACTTGTCGCAACCTCGCGTGGAAGTGCTATGCGCTCCGTATTCCCACTCCCCACAGAATGGTTGACACTGCCGTGTCGATGAATGATGGTCCCGCGCCGCGTTGGGTCGGGAAATGCATATGGGACCCTCGCACACGGCACCATCCTAGAGGTTCGTTGGACGTGACTGCCTTGCCGTCTGAGCGCCAGGAGCCACCGCCCCCCCGGTCCACCGGGGCCGGGATGGCACTCTCGATTTCAGCGCCGGACGGCATTGACGCGTCCACCCCTGCTTTCATGTCGCCTTCAGTCCCCTTGCCCCTGGTCCTGGTATGAGCGGCCCTCTCTTCCCACGCTGGACGAATACG	d__Bacteria	p__Myxococcota	c__Myxococcia	o__Myxococcales	f__Myxococcaceae	g__Corallococcus	s__Corallococcus terminator	0.69536	10351705	88.95
FREE049951	8	igr_002575	FREE049951_c6	10394	10604	CO_F	prfB_2	Peptide chain release factor RF2	C	16	0.0571848	0.378887	0.00160666	0.0597031	FALSE	GATCCA	TGGCCA	49	71	AGCAGAACGACTTTTCAAAACCTCCCAACACGAAGGACGACGAACACCATGGCCAACAACTCGATGGAGACGATCCACGCCCTGAAGGAGCGCCTCAACGCGCTCCGGGGGCATCTTTGACCTGGACCGCAAGCGGTCCCGCATCGCGCTGATTGAACGTGACTCCACGCAGCCCGGCTTCTGGGACGACAACACCAAGGCCCAGGGGCTG	d__Bacteria	p__Myxococcota	c__Myxococcia	o__Myxococcales	f__Myxococcaceae	g__Corallococcus	s__Corallococcus terminator	0.69536	10351705	88.95
FREE049951	9	igr_000430	FREE049951_c151	14936	15184	CO_R		Yip1 domain protein	C	18	1.03508	0.378497	0.000206665	0.0412634	FALSE	CAAAAT	AATACA	62	86	AGAACCTGGGCGAGATCCGTGCTGTCGACCATTCATGCTCCGGCAAGCGTGCAGCCGAGCGGAATACACCGTCCGGGCCCCCGCCGCAAAATTTAGGCTACAGACCGCTACAGGATGGATGCAAGGCACGGTAGAACCCGGGTCCGCTAACGGATTTCGATTGGCTGCCTGCCCATTTCCCGAGTCAATTCACGGGACCGGGCAATCACTCCGGGTGGGCCGCGTATTCCGCCCAGAGACCCCATCCCT	d__Bacteria	p__Myxococcota	c__Myxococcia	o__Myxococcales	f__Myxococcaceae	g__Corallococcus	s__Corallococcus terminator	0.69536	10351705	88.95
FREE049951	10	igr_002366	FREE049951_c53	5961	6115	CO_R		Periplasmic binding protein	C	17	2.1207	0.377393	7.33328e-05	0.019222	FALSE	TAGAAA	TTGACC	84	107	GTCCCGGGGGACGCCCGGAGGGGGCAGGGCGCACGACAGCGCTGTTCCAGGGTGTTCGCGGCAGTCCGGTCCCAAGCTGTGCGCTTGACCCATGGGGAGGGCTCCCCTAGAAAACCGGGGCTTTGCCGTCATCTCCCCCCGGAGGGAACCCCCAC	d__Bacteria	p__Myxococcota	c__Myxococcia	o__Myxococcales	f__Myxococcaceae	g__Corallococcus	s__Corallococcus terminator	0.69536	10351705	88.95
FREE027342	1	igr_000956	FREE027342_c3	58946	59082	CO_F	dnaK	Chaperone protein DnaK	B	16	0.324014	0.539872	0.000373331	0.00953327	TRUE	TATAAT	TTTCCC	52	74	AATTCCCCAAAATTCTCATCACTTTCATCCATACCCTGCCAATATGACATATTTTCCCCGATATAGACTCTTGGTATAATCATTGAGTATCCCGCAGGAGAACAAAAGGAAAAACACACATAAACTGACTATACATC	d__Bacteria	p__Bacteroidota	c__Bacteroidia	o__Cytophagales	f__Cyclobacteriaceae	g__ELB16-189	s__ELB16-189 [species 11193]	0.47998	6327488	89
FREE027342	2	igr_001062	FREE027342_c3	470998	471322	CO_R		hypothetical protein	C	18	0.585199	0.45676	0.000633329	0.016432	FALSE	AACAAT	TAGCCA	240	264	TAGAAGAAAAGGGTTCAGATTTAATGAACCCTTTTTTCTTTTTTGGGGTAGCTCGTTGGCTCATATCCACCCGCTGGCAGACGTAAGTTCGAGTCTTACCCTACCACAATAAGAACCCGTCAGAATCTTCATAATTTCTCTACATAAAAAAGGCGTATCCGTTTCTGCATCAATGTTCGGCCCGATCGGTATCATCGCGGGCGCAGCAGCAATCGCTTACGGCGTTCGCCAGGCAGCATCTAGCCACCTCATCGAAACCACGCTAACAATTATTAACCATCTAAACAGTTAATTTTATGAAAAAGCTTAGCGTAGAAAAACTAGA	d__Bacteria	p__Bacteroidota	c__Bacteroidia	o__Cytophagales	f__Cyclobacteriaceae	g__ELB16-189	s__ELB16-189 [species 11193]	0.47998	6327488	89
FREE027342	3	igr_001173	FREE027342_c5	64553	64684	CO_F		hypothetical protein	C	18	0.857624	0.417534	0.00127999	0.013167	FALSE	TAAAAA	TTGCCG	92	116	GTCTCAAAAACTGGTCTAGCCGTTCAAAAGTCCCTTTTTGTCATCAAAATGGCAGAAACTGCCAACCCCTTCCCTTACCCTCCCGGGTACCTTTGCCGTTCTCATTCAAAAAAAATTAAAAACACTCACCCC	d__Bacteria	p__Bacteroidota	c__Bacteroidia	o__Cytophagales	f__Cyclobacteriaceae	g__ELB16-189	s__ELB16-189 [species 11193]	0.47998	6327488	89
FREE027342	4	igr_000864	FREE027342_c16	14487	14626	CO_F	ybiT	putative ABC transporter ATP-binding protein YbiT	C	16	0.220338	0.413695	0.00350664	0.019222	FALSE	GACAAT	TTGACC	30	52	GATTGATCATTGATCATTAACGATTGATCATTGACCAATGCATTGAGCAATGGACAATCGTCAATGGTCAATCGTCAATGGACAATGGTCAATGATCAATCTATTTCCTATCTTTGCGGGCTATTTTTAGAAAATAATCA	d__Bacteria	p__Bacteroidota	c__Bacteroidia	o__Cytophagales	f__Cyclobacteriaceae	g__ELB16-189	s__ELB16-189 [species 11193]	0.47998	6327488	89
FREE027342	5	igr_001448	FREE027342_c7	1777	1900	CO_R	rpsL	30S ribosomal protein S12	C	16	0.410785	0.395881	0.00227332	0.0224673	FALSE	CACCCC	TTCCCA	26	48	CCCAAAAACCCGGAAATTATCCTGAATTCCCATAAAAAATCTTTGGAACACCCCTTTGTAGGCATCCTTTCTTTAGATACCTTTGCAGTCCAAATTTTTAAAAAGGTAAATAACGAATTTATAA	d__Bacteria	p__Bacteroidota	c__Bacteroidia	o__Cytophagales	f__Cyclobacteriaceae	g__ELB16-189	s__ELB16-189 [species 11193]	0.47998	6327488	89
FREE027342	6	igr_000769	FREE027342_c14	487335	487604	CO_R	ychF	Ribosome-binding ATPase YchF	C	18	-0.512996	0.391215	0.00823995	0.0187576	FALSE	CTTCAT	CTGCCA	126	150	AAAGACTTTTCTAACCTAAACCTAAACCGGAAAAGGCCCTTGCTCTCGAGCAGGGCTTTTTCTTTTCCGGAGATGTGAGGAGCTGAAGAGGTGAAGAGGTGAAGATGCCAGAACCTCGCGGCTTTCCTGCCAATGTCGTAATCAGTTCTTCTTCATCTCCTCACATCTTCACACCCCCACATCCTCATCTCCTCACATCCTCATCTCCTCACATCCTCATCTCTTCACATCTTCTTATATTTGCACCCTCAATTCAAAAAACACTGAAAA	d__Bacteria	p__Bacteroidota	c__Bacteroidia	o__Cytophagales	f__Cyclobacteriaceae	g__ELB16-189	s__ELB16-189 [species 11193]	0.47998	6327488	89
FREE027342	7	igr_000008	FREE027342_c1	42748	42875	CO_F	btuD_1	Vitamin B12 import ATP-binding protein BtuD	C	17	0.155935	0.390388	0.00199332	0.0399002	FALSE	TAACTT	TTGTTT	93	116	TGGTTTCGCAACGGATACGCGGAGGGAACGCAAAGGACACGCAAAGAGCCTTAGCGTATCCTTTGCTTCCTCGGCGTATCCATTGCGCCACCCTTGTTTCGTATTTGTCGAAATTCTAACTTTGAGGA	d__Bacteria	p__Bacteroidota	c__Bacteroidia	o__Cytophagales	f__Cyclobacteriaceae	g__ELB16-189	s__ELB16-189 [species 11193]	0.47998	6327488	89
FREE027342	8	igr_001454	FREE027342_c7	25739	25997	CO_R	tuf	Elongation factor Tu	B	18	0.381916	0.363934	0.00273998	0.0113333	TRUE	AATGTT	GCGAAG	52	76	TTGAAGCATTACCGCAGCTTCAGCCAGGTGGGCATCGCCCGCCGGAGCTTTAGCGAAGGCGGGAACGTTCTTTTGAAATGTTGTGTTGTGAAATGCTTATACAGATGCCTAGCGAACATCAATAATGTATAAGAGGATCATACTCCGCCGTGCGCGGAAAAACCTATCCGAAAGGCTTAAAATGTTTAGGGTGTAAGTACTGGAACTTGTAACTATTAATACACTTTAACTTTTAAACTTTTAACTGGGATTTTCAAAC	d__Bacteria	p__Bacteroidota	c__Bacteroidia	o__Cytophagales	f__Cyclobacteriaceae	g__ELB16-189	s__ELB16-189 [species 11193]	0.47998	6327488	89
FREE027342	9	igr_000950	FREE027342_c3	39189	39442	CO_F	grpE	Protein GrpE	C	17	0.101143	0.359894	0.00513997	0.0453414	FALSE	GATATA	TTGTCA	221	244	GGTGCTGGGTGCTAGGTGCTGGGTGACAACCTGGTGCTGGTTATGATAATTTGCCGACCAGGGAGAGATCACGGTGTTTCGAAGGGTTCGCCACACTATAAGGTTCTTCCTTAATGAACCGGTAATCGAAACCTTTTAGTTGTCGTGACCAGGCACCTCGCACCACGCACCTCTCACCACGCACCGTCAATGTGGCATTTATGGGCCTTTTGGCAAAATTCTTGTCATCTTGCGGTTCTCAACAGATATAATGG	d__Bacteria	p__Bacteroidota	c__Bacteroidia	o__Cytophagales	f__Cyclobacteriaceae	g__ELB16-189	s__ELB16-189 [species 11193]	0.47998	6327488	89
FREE027342	10	igr_001134	FREE027342_c4	179936	180109	CO_R	yknY_2	putative ABC transporter ATP-binding protein YknY	C	16	0.25215	0.358215	0.00279998	0.0321395	FALSE	TAAAAC	TTGTAA	103	125	CACGGTTCAGTACGCGCAGATGTAAATTGATGTCATTTTGACGCTCCTGATGCAACTATTTGCCCAAGACGGCGTCTAATTATGAGCAATACGCGGTAACCTTTTGTAAATTAACAAGTAATCCATAAAACTAAATCCAATACTCCACCATCTTAAACTTAAACAGCAAAGCGC	d__Bacteria	p__Bacteroidota	c__Bacteroidia	o__Cytophagales	f__Cyclobacteriaceae	g__ELB16-189	s__ELB16-189 [species 11193]	0.47998	6327488	89
FREE026190	1	igr_000663	FREE026190_c1	2296880	2297092	CO_R	rpoC	DNA-directed RNA polymerase subunit beta'	C	18	0.249034	0.560731	0.00115999	0.031681	TRUE	TACTGT	TTGATT	98	122	GTACCATTATTCCGTCCAAAGATGCTCGGCAAACACAATTTTCCTTATCTTTGCCCACTATTTAAGTTGGGAAAGCTAGCATTATTCCATATAAGTCATTGATTGTCAGATTATTTCGTTGTTACTGTGACAGTAAAAACGAGGTAATACAGTCATGTAATGCCGGCTGAAACCATCTGATGGGATCCATAAAACACAATCTGCAGTATAAAT	d__Bacteria	p__Bacteroidota	c__Bacteroidia	o__Chitinophagales	f__Chitinophagaceae	g__Flavihumibacter	s__Flavihumibacter fluminis	0.44489	5001887	93.85
FREE026190	2	igr_000716	FREE026190_c1	2441614	2441891	CO_R	rpoB	DNA-directed RNA polymerase subunit beta	C	17	0.353611	0.497856	0.000506663	0.0435311	FALSE	TATAAT	TGGCCA	167	190	ACTTCGCAAACCTGTATAGTTATAGTAGGCGAGGCTAAAACAAGTACCTGCTACCTGCTTCCTGCGCACTGCTTTCTCTATAAAATTTCTTGTTCTAATCCTCCCAAATCCCTACCTTTGCCGTCCGTTTTAATATGTTCGGCTTATTGTCTGGGGAGGTTATGGAATGGCCATTTTACTGTAACTTCCTTATAATCAGCGCACTGGGCAACAAAACTGCCCAACGGAAATATACTGTCGACGATATTATAAAGCTTTAAAACCGGTTTAAAATACAT	d__Bacteria	p__Bacteroidota	c__Bacteroidia	o__Chitinophagales	f__Chitinophagaceae	g__Flavihumibacter	s__Flavihumibacter fluminis	0.44489	5001887	93.85
FREE026190	3	igr_000085	FREE026190_c1	256529	256769	CO_F	era	GTPase Era	B	17	0.491344	0.459997	0.00128666	0.00316665	TRUE	GATAAT	TTGATA	74	97	GGAAAAGCAGGAATTTTGGTCAGCCAGATTCCTGCTTTTGTATTTAACGGGCGTTAAAAGGGGAGCCTAAAGGGTTGATAATAAGAAGCATAGTTGAGATAATGCTGAATCATTTCCCCGGGCGCCTGAATTCAACTACCTTTGCGCTCTTTATTATGCTAACGGCGGCAATGCCACGCAGCAGAATCTGACTACCTCCTGTATTCTTTAGCGTATATATTGTTGCCGGCAAACACTAAAG	d__Bacteria	p__Bacteroidota	c__Bacteroidia	o__Chitinophagales	f__Chitinophagaceae	g__Flavihumibacter	s__Flavihumibacter fluminis	0.44489	5001887	93.85
FREE026190	4	igr_001426	FREE026190_c1	4908030	4908112	CO_F		Bacteriodetes cell division protein (FtsL-like)	C	18	-0.0135978	0.458862	0.0047333	0.043078	TRUE	AATGTT	GCGCCG	24	48	TAAGGAAGGGTTTTCGGGTTAGTAGCGCCGGATGTAAAGTCGTTGTGAAATGTTAATGTCCTAATGAACTACCAGTAATGCTT	d__Bacteria	p__Bacteroidota	c__Bacteroidia	o__Chitinophagales	f__Chitinophagaceae	g__Flavihumibacter	s__Flavihumibacter fluminis	0.44489	5001887	93.85
FREE026190	5	igr_000450	FREE026190_c1	1522354	1522701	CO_R	rplT	50S ribosomal protein L20	C	18	-0.448077	0.440419	0.0042733	0.0280058	FALSE	TACAAC	TTGCCA	264	288	CTTACCTTTGCGCTCCCAAAAGGGTGCCGTTTAACAACGGTGACATTGCCCAAATGGCTCCATAAGTCTTCGCCTGTGCGAAGCGCCAGCAGGGCGTAACTTTTAGAGTTATCAGAATGCCAAAGGTAAAAACCAATTCAAGCGCCAAGAAGCGCTTTAAGGTGACCGCAACAGGAAAAATCACCCACCAAAAATCATTTAAGCGTCACATTCTCACCAAGAAGTCAACCAAGCGTAAGCGCGGCATGCGTAAAGACGGAGTAGTTGCCAAATCCCATATGGATTTCGTACAACGCCTGTTGGGTCTTAAGTAAACCAAATCAATTACAACTTAAACTTATTTAGCAT	d__Bacteria	p__Bacteroidota	c__Bacteroidia	o__Chitinophagales	f__Chitinophagaceae	g__Flavihumibacter	s__Flavihumibacter fluminis	0.44489	5001887	93.85
FREE026190	6	igr_000430	FREE026190_c1	1458013	1458176	CO_F	dnaK2	Chaperone protein dnaK2	C	16	-0.0197868	0.415041	0.0044533	0.0201503	FALSE	CAGCAT	CTGCCA	80	102	GGCAATTTGTCCATCTAACAGGTAAAAATTGGTTTGTTCACCATAAATCTGTCAGTCCGCTGCCTTAAAACCTGCCATTTCTGCCATTTTTACACCTTAATACAGCATTGGCATATCAATTGACTATCTAAGTATAATTCATTCACTAAAGGAAAATTAGACAT	d__Bacteria	p__Bacteroidota	c__Bacteroidia	o__Chitinophagales	f__Chitinophagaceae	g__Flavihumibacter	s__Flavihumibacter fluminis	0.44489	5001887	93.85
FREE026190	7	igr_000845	FREE026190_c1	2856200	2856409	CO_R		Permease MlaE	C	16	0.115792	0.41113	0.000919994	0.0534463	FALSE	GATGTT	TCGGCG	68	90	AAGGATAATTGGAAAAAATACAATCCACGATAATGAAAACGCTGTGATAACCGGCTCGAGTAAAGGTATCGGCGGCTGGTAAGGGCATTTGATGTTTAATATAGTTGAATTGCCCGAATTGGGGAAATATAACAGCAAAGTCCTGCGGCAATAGAAAATTTTGGTTGGCCCTGGTATTGCATCAAATATTAGCTACTGTATTAAACCTAT	d__Bacteria	p__Bacteroidota	c__Bacteroidia	o__Chitinophagales	f__Chitinophagaceae	g__Flavihumibacter	s__Flavihumibacter fluminis	0.44489	5001887	93.85
FREE026190	8	igr_001047	FREE026190_c1	3575198	3575365	CO_R	typA	GTP-binding protein TypA/BipA	C	16	1.05964	0.410348	0.000486663	0.015034	FALSE	TACCTT	TTGTCA	70	92	GCAGGAAGCAGTGAGCAGGAAGCAGTGAGAAAGGGCGTCTTATATAACAAAATCTTTATTCCAACATTGCTTGTCAGCCCGACAAATAGGCGTACCTTTGCGCGCCTTAAGGCATTTGGCGTTATGGAGCAATCCGTATAACCATCTCATCATCAAGTAATTAGGAAA	d__Bacteria	p__Bacteroidota	c__Bacteroidia	o__Chitinophagales	f__Chitinophagaceae	g__Flavihumibacter	s__Flavihumibacter fluminis	0.44489	5001887	93.85
FREE026190	9	igr_000080	FREE026190_c1	248068	248232	CO_R		Trypsin-like peptidase domain protein	C	16	0.109864	0.403063	0.000566663	0.111266	FALSE	TAAGCT	TTAATT	101	123	CATAAAAGCAGGATTTGGCGTAACTTTAAGACATGTACGAAGACCTTAGTAAAACAATTGTTAAACTCCGCATGGGGTGAACTGAAAAGATGTCGCCTTCGTTAATTTGTAACCAGTCAGGCATAAGCTTTGACAGCATTTAGAAAAATATAAAGGATCAATCAT	d__Bacteria	p__Bacteroidota	c__Bacteroidia	o__Chitinophagales	f__Chitinophagaceae	g__Flavihumibacter	s__Flavihumibacter fluminis	0.44489	5001887	93.85
FREE026190	10	igr_000393	FREE026190_c1	1334959	1335138	CO_F		hypothetical protein	C	17	-0.362544	0.388029	0.00604663	0.0335135	FALSE	ATTAAT	TTCCCC	12	35	CTGGCAGAAGTATTCCCCTTAATTTTTTTTAAACCATTAATCTACCAAAACAATAGAGTAGAATCGTCGTATTTATCGGAGGCCAGGGTTGCTTGCCCATCCCGGATGTTGCCCATAGAACTAAGTAAATGCATTACGGACTTAAAAAAAGAAAAAACTGTTGATTATAAAGGAAAATTA	d__Bacteria	p__Bacteroidota	c__Bacteroidia	o__Chitinophagales	f__Chitinophagaceae	g__Flavihumibacter	s__Flavihumibacter fluminis	0.44489	5001887	93.85
FREE053110	1	igr_000035	FREE053110_c29	6187	6445	CO_R	rpoB	DNA-directed RNA polymerase subunit beta	C	16	0.21345	0.461483	0.00477044	0.00804357	FALSE	TACCGC	TTGACG	135	157	TAATTCCATACGTAACCTAGATTGTTTTTAGGTTTTTTTCACGCAGTAAGAGCATTTAAGTTTTTTTAAATAATCCAAACTTAACTTGAAGCCTGCTCGGCTCAATTAAAAATTTTTTAATTTAATCCCTAAATTTTGACGGGGCTTTTTAGTTATTTACCGCACCACTTTAAAAATTATTTACAAAGTGGTAACAAATTTACCCTGATTCACTTCAAAGATTCATATCAAAGTGGTGCGGGGTTTAGACCTTACGAAT	d__Bacteria	p__Patescibacteria	c__Paceibacteria	o__Paceibacterales	f__GWA2-46-15	g__GWA2-46-15	s__GWA2-46-15 sp002772575	0.35311	369093	51.21
FREE053110	2	igr_000042	FREE053110_c33	2898	3206	CO_R	prfB	Peptide chain release factor 2	C	16	-0.00360146	0.454487	0.00327173	0.0155557	FALSE	CAAGCG	TAGCCA	160	182	TTAACCCTTCTCCTTTAAAAAATCTTTTTTAATTTGTTTTTTCGATGAATTTTTGTTAGAGTTAATTTAACAAAGTTAATTTAAAAAAGATGAAACCAATTAAAGAAAAGATAGGGGATTTAAGAATTAAACTCCGCGATCTCGCGGACTGTCTTTGACTTAGCCAAAAACAAGGAGGAAATCAAGCGACTGGAAGAACTTTCTGCTAAACCGGATTTTTGGCAAACCGAAGGTCAGGATTCAGCTAAAGAGATTTCGCAGAGACTCTCATTTTTAAAGGAAGAAGAAAGTATTTTTTCTTCTTTGGAT	d__Bacteria	p__Patescibacteria	c__Paceibacteria	o__Paceibacterales	f__GWA2-46-15	g__GWA2-46-15	s__GWA2-46-15 sp002772575	0.35311	369093	51.21
FREE053110	3	igr_000017	FREE053110_c20	1281	1431	CO_R	obg	GTPase Obg	B	17	0.422839	0.448588	0.00139166	0.00260267	TRUE	TAGAGT	TCGCCA	115	138	ACACCAACGATCCTGAGCCGGGTCGAAGGGCAAATGGTGTAAAAAACACACTCTTCACAAAGAAGCGAAACGTTAAATCTTATCTATAAACCGCCGAAAGGCGGTCTTTGGTAAATCGCCATTTAAACGATTTTCTGTTAGAGTAAAATAT	d__Bacteria	p__Patescibacteria	c__Paceibacteria	o__Paceibacterales	f__GWA2-46-15	g__GWA2-46-15	s__GWA2-46-15 sp002772575	0.35311	369093	51.21
FREE053110	4	igr_000056	FREE053110_c40	3324	3465	CO_F	rpsM	30S ribosomal protein S13	C	18	0.611015	0.422652	0.00307101	0.0108672	FALSE	GAGACA	TTGCGC	90	114	TTTTAATTTTCAAATGAAGATAAGACCATCAGTAAAGAAAATCTGTAATCATTGTAAAATTATACGCAGGAATGGGCGTATATATTTGATTTGCGCAAATCCAAAGCATAAAATGAGACAAGGTTAATTTTTTTTATTTAAT	d__Bacteria	p__Patescibacteria	c__Paceibacteria	o__Paceibacterales	f__GWA2-46-15	g__GWA2-46-15	s__GWA2-46-15 sp002772575	0.35311	369093	51.21
FREE053110	5	igr_000057	FREE053110_c40	4969	5154	CO_F	rpoA	DNA-directed RNA polymerase subunit alpha	C	17	-0.623014	0.413196	0.00621563	0.0625899	FALSE	AAAGTT	TGGCAA	40	63	TGAAAACTCGACAAGCTTTACTGTAATAACTGAATTTATCTGGCAATAACAAGTTTTAATTAAAAAGTTAAAAGAGGATTATCAAATTTGCAGGGGGCGTAAAGCCCGACTGCCAAGTCGAGTTTCTACTACCTGGTATTCAAGGTAGTGAAAATTAATAAAATTTTTACAAAAAACTTTAATTAT	d__Bacteria	p__Patescibacteria	c__Paceibacteria	o__Paceibacterales	f__GWA2-46-15	g__GWA2-46-15	s__GWA2-46-15 sp002772575	0.35311	369093	51.21
FREE053110	6	igr_000002	FREE053110_c11	3240	3389	CO_R	clpB1	Chaperone protein ClpB 1	B	17	0.33713	0.402225	0.00344569	0.0197642	TRUE	TAAAAA	TTGATT	48	71	CTTTTTTTAAAAAAAGCTAAATTGGTAATTTTGACTATTTTGGCAGCCTTGATTTTGGTATAAAAAAATGGTAAAAATAAGATACTAATAATTAATTCATCCTTCTATAAGCTTAGGCGAGGCCTGAGTAAAACGAAGGACGAGTCGAAT	d__Bacteria	p__Patescibacteria	c__Paceibacteria	o__Paceibacterales	f__GWA2-46-15	g__GWA2-46-15	s__GWA2-46-15 sp002772575	0.35311	369093	51.21
FREE053110	7	igr_000014	FREE053110_c19	1277	1370	CO_F	gatA	Glutamyl-tRNA(Gln) amidotransferase subunit A	C	18	-0.480549	0.368763	0.00942045	0.20721	FALSE	TTGGCT	TTTAAA	33	57	AATAAAAAAGGTTATTTCAAGGTAAAAGCGGTTTTTAAATGACAGCCTTCGTCTGTCTTGGCTAATGTATTAAACTAATATAATTTATCCAATA	d__Bacteria	p__Patescibacteria	c__Paceibacteria	o__Paceibacterales	f__GWA2-46-15	g__GWA2-46-15	s__GWA2-46-15 sp002772575	0.35311	369093	51.21
GUT183843	1	igr_000110	GUT183843_c11	8982	9182	CO_F	msmX	Oligosaccharides import ATP-binding protein MsmX	B	17	0.679052	0.57973	0.000199999	0.00165999	TRUE	TATGAT	TTGCAC	93	116	AACCTGATAATTCCATTCGCCTTTTTGGTGATAATGCTGTTTTTGTTGTCAAAGTGACCGAACGGCAAAATATAAGTTTGGATAATCGGCAAATTGCACATTTGGCGCCGTTTTGTTATGATATGGATACAAGCTAAAACTTACGTGAAGTACATAATTTGGCCCCTCGGGGTCATCCAGCAAATAGGAGGAGATTGTAAC	d__Bacteria	p__Bacillota_A	c__Clostridia	o__Oscillospirales	f__Ruminococcaceae	g__Harryflintia	s__Harryflintia acetispora	0.59774	3084224	99.33
GUT183843	2	igr_000452	GUT183843_c12	582808	583130	CO_F		MarR family protein	B	17	0.896182	0.541852	0.000199999	0.00817328	TRUE	TATGAT	TTGTAT	203	226	CGCAGGGTCCAATGAACCGCCACAGGAGCCGGGCCTTCCAGCTATAAATAAAATCTTAAAATGTGGCGGCGGCCGCGGGACATATCTCCCGCGGCCGCCGCTTTTGAAAGCTACCGCACCGATCAAGGAGCAGAAGTGGCTGAGCGGTGTTTTCTGTCCGGCGGCAAAAAAATTCAAGTTGCAAAAAGTTAACAATTGCCCTCTTGTATTGCCGGAGGGGAAGTGATATGATTGCCTATAAAGTTAACCGATTAATTATTAATCGGTTTATCTTGTCCGGAATAGCCAATCATAAAAGAACATTATTATTAAGGAGTGAGCAA	d__Bacteria	p__Bacillota_A	c__Clostridia	o__Oscillospirales	f__Ruminococcaceae	g__Harryflintia	s__Harryflintia acetispora	0.59774	3084224	99.33
GUT183843	3	igr_000688	GUT183843_c12	1234456	1234597	CO_R	tuf	Elongation factor Tu	C	17	1.33232	0.540816	0.000486663	0.0173629	TRUE	TACAAT	TTGCAT	49	72	ATTCGCTGGGACTTTTTGATAAAAATTCCCATGTAACCTGCATAAATGCTTGCATTTTTGAGCATTTATTGGTACAATACGAATTGTAGCTTGTCAAATTTAAATTTTAAAAAATGAATCCATAAAGGGAGGAAAACCGCTA	d__Bacteria	p__Bacillota_A	c__Clostridia	o__Oscillospirales	f__Ruminococcaceae	g__Harryflintia	s__Harryflintia acetispora	0.59774	3084224	99.33
GUT183843	4	igr_001141	GUT183843_c8	96931	97175	CO_F		Bacterial regulatory proteins%2C tetR family	B	17	0.802285	0.516633	0.000806661	0.00227998	TRUE	TACACT	TTGACC	172	195	GCAACGGTGACGCAGACAACAGACTTCGGGACAACTTGTCCCAAAGTGCCGGGTTTGGGGAGGCTCCCCAACAAGCGTTTTTGCAGCCCCCACGGGATGCAAAAATAGCAAGTGTGGCTACACTTGCCCTGCTTGCCATTCGTGCGCTCCTCTCAAAATAGCGCAAAACGTCTTGACCGATTCGGTTATTTATGTTACACTGTATACAAATAACCGATTCGGTTATTTGAAGGAGCAGAATAGTA	d__Bacteria	p__Bacillota_A	c__Clostridia	o__Oscillospirales	f__Ruminococcaceae	g__Harryflintia	s__Harryflintia acetispora	0.59774	3084224	99.33
GUT183843	5	igr_001146	GUT183843_c8	105806	105943	CO_F	lysS	Lysine--tRNA ligase	B	16	1.41834	0.492332	0.000219999	0.000719995	TRUE	TATAAT	TTGCAA	34	56	GAGCGGATTTTACAAAGAAAATCCTTTGCGGGCTTTGCAAAAAGCCCGCTTTTTGTTATAATAAGGGATATTGGCAGCAGAGGTGTCTCTGCTTTAAAACGTGGGCGAGCGCCCCAAACGACAAGGATGTGTTGTGTA	d__Bacteria	p__Bacillota_A	c__Clostridia	o__Oscillospirales	f__Ruminococcaceae	g__Harryflintia	s__Harryflintia acetispora	0.59774	3084224	99.33
GUT183843	6	igr_000989	GUT183843_c12	1906393	1906753	CO_R	dnaN	Beta sliding clamp	C	18	0.315772	0.48964	0.00053333	0.0521002	FALSE	TAAAAT	TTGCGC	242	266	GTTTCCACTATTTTTGTTTTTCACCTTTCCACCATCAGGTTCTTTTGTGAAGAATTTACTGCTCTTTTTTGGTTTTGCCCATTCTTTTCCACAAATTATCCCTCTTTAAAGGCTCTTTTCCACTGCCCTGTGAATTTTTAAAACCTCTTTCAACCTCTAAACAAATTATCCCTTCCCGTTTCAAGATACTCTTATTGCCTCAAAACGGCACAATCAAGCCATTTCAGGGCTCTCATCCACTTTTGCGCGGCCCCTACTATTACTACTAAAATATATTCTTTTCTTTTCTCGCGATTTTCCCCGCTTCCTTTGCTGTTAAAAACTTCGGTCTCTCTTTGAGGGGACAGAAAGAAGGTAACAT	d__Bacteria	p__Bacillota_A	c__Clostridia	o__Oscillospirales	f__Ruminococcaceae	g__Harryflintia	s__Harryflintia acetispora	0.59774	3084224	99.33
GUT183843	7	igr_000979	GUT183843_c12	1877427	1877790	CO_R	yhgF	Protein YhgF	A	17	0.566676	0.488851	0.000379997	0.000593329	FALSE	TACGCT	TGGACG	111	134	GGAATCTGTTTTTCGGGGCGGCCTGTCAAGTCTTTTGACAGGCCGCCTCAGTTTGTCGACAGAGGAAAGGCGGGAGAACCCCTCTTGGGGTTCTCCCCTCAAACCGTCCACTGGACGCTTTGATTCCCCTCTCCTACGCTTTTTACGATTTATGAGGGCTCCTTGCCCTCAAACTCCCCGCCAGAGGGGTACGGCGCCATCGGCGCCGTTTGCCCCCTTGGGAACTCTGTTTCTTGTTGAAAGTGCGCACCTTTTTGCAGGCGGCCTATCAAGTCTTTTGATAGGCCGCCCTTTGTGTTATAATAACAGGGTGTTACAAGGATAAGGCTTTCCACCGAGGTGGAACCGGAAAGAGGACATGTTC	d__Bacteria	p__Bacillota_A	c__Clostridia	o__Oscillospirales	f__Ruminococcaceae	g__Harryflintia	s__Harryflintia acetispora	0.59774	3084224	99.33
GUT183843	8	igr_000235	GUT183843_c12	29372	29525	CO_F	tsaD_2	tRNA N6-adenosine threonylcarbamoyltransferase	B	17	0.832572	0.485601	0.000653329	0.00482663	TRUE	TAAAAT	TTGAAT	63	86	ACGGGCCCGCCTGCACAATGGTGCGGGCGGTTTCTTTTTGCTCGAAAATTTATGCAAAATGGTTTGAATATACAAAGAGAATATGCTAAAATAAAGCAATAGCGGTATGCAAACAGGTGCATAATTATCATATCCGCACGGGAGGAGGGGAGCC	d__Bacteria	p__Bacillota_A	c__Clostridia	o__Oscillospirales	f__Ruminococcaceae	g__Harryflintia	s__Harryflintia acetispora	0.59774	3084224	99.33
GUT183843	9	igr_000666	GUT183843_c12	1184615	1184889	CO_F	pnp_2	Polyribonucleotide nucleotidyltransferase	A	17	0.829379	0.481665	0.00051333	0.000293331	FALSE	TATACA	TATAAA	135	158	GAGTGAACGATAAAAAGTGCCGCGTAAACGTTAAGTTTATGCGGTACTTTTTATGTGCTTTTATATTCGCACTTGGCTCTTTACGCCGCTCTTGGAGAGCGGCTTTTTTCTGTCTGAAAAAGATTTTGCCTCACGTATAAACCCATACCCGGAGTGAATATACATTTACCATGTCGTATGGCGGACGCCGCGTTGGGGAGTGCTCATGAGGCCCTATGCAAGGTCGGCAAGCCTTTTTGCAAAACGGCAGACAGAGAAAGAGGAGGCAAAAGTAA	d__Bacteria	p__Bacillota_A	c__Clostridia	o__Oscillospirales	f__Ruminococcaceae	g__Harryflintia	s__Harryflintia acetispora	0.59774	3084224	99.33
GUT183843	10	igr_000384	GUT183843_c12	381616	381739	CO_F		Menaquinone biosynthesis	B	17	1.23904	0.47419	0.000219999	0.00161999	TRUE	TATAAT	TTGCAG	45	68	GCGGCAAGCGCCCCGGATTTTCCGGGGCGTTTTTACTGCGCTGGTTTGCAGTCGGCAACCGAATGTGATATAATACCATATTGGTGTATAAAGTAAGCTAAAATCTATTTTCGAGGTGTTATCC	d__Bacteria	p__Bacillota_A	c__Clostridia	o__Oscillospirales	f__Ruminococcaceae	g__Harryflintia	s__Harryflintia acetispora	0.59774	3084224	99.33
animal054788	1	igr_000605	animal054788_c95	899	1146	CO_F	hrcA_2	Heat-inducible transcription repressor HrcA	A	17	1.33514	0.648613	0.000399997	0.000139999	TRUE	TATATT	TTGACA	137	160	ACGCGAAGCTCCAATAAAGTTCGGGCACGTTCTGTCCCCCCTCTTATCAGAGCTTGGTATAAACAGAAAAGAAGGCGCCTTGCCTTCTTTTTTCTTTGTCCAAACTGTGAATTTTCCTATTCCTTCCGGGGAAGCTCTTGACAAGGGCCCGCTTCAATGCTATATTAGCACTCGAAAAGGAAGAGTGCCAACACTCTGTTCGGAAGAGTGCCAGCACAGTGGAATGAAGCGGAGCTTGTGAGGACAAG	d__Bacteria	p__Bacillota_A	c__Clostridia	o__Oscillospirales	f__Oscillospiraceae	g__Limivicinus	s__Limivicinus sp002371675	0.61524	1680449	70.93
animal054788	2	igr_000009	animal054788_c1	24738	25105	CO_R	gyrB_1	DNA gyrase subunit B	B	17	1.38923	0.542664	7.99995e-05	0.00742662	TRUE	TATACT	TTGCAA	277	300	GTCATGAACTGAGTCATGAAACGACCGGTCCGGCACGCATTTTGTGTGCCGGACCGGTCAGACTGTAGACAAACCCTTGCGGCAATGGTTCGTCTCGCATGGGGAGATTGTGAAGAGGGGACGGTAATCCCCTCTTCACGTTCAATATATGCAAAAATGGAAACTTTTTCGGAAGTTTTCATTTTTGCCTTTCAAGCTGTCGACACTTTGTCGACAGCTTGACCGGTCCGGCACGCATTTTGTGTGCCGGACCGGTTTTTTTGTTGATCCTGCATGCTTGCAAACTGCAGGAGGGGATGGTATACTGTATATGCTAAAATAGTGAAAGTATGCGATCAAGATCTTGTGATGAAAGGGCAATTTCCGGT	d__Bacteria	p__Bacillota_A	c__Clostridia	o__Oscillospirales	f__Oscillospiraceae	g__Limivicinus	s__Limivicinus sp002371675	0.61524	1680449	70.93
animal054788	3	igr_000105	animal054788_c17	21385	21583	CO_R	cdsA	Phosphatidate cytidylyltransferase	B	17	0.563452	0.491042	0.000326664	0.00591996	TRUE	TACAAT	TTGAGC	117	140	TCCTCCCCCGCATAGTTCGGCAAAAGCCGGATCCCCGCGACAACGTGAGGATCCGGCCTTTGATTACGTTAATTCCGGCTGTTTCCTGCGTTTTGCCGCAGATCCCGTATAAGCGGCTTGAGCGGGGGAAATAACTATGATACAATAGCGACGATATGTTCCCGGGCTGCTTCTCCCGGGGAAAGAGCAGGTGTTCTAT	d__Bacteria	p__Bacillota_A	c__Clostridia	o__Oscillospirales	f__Oscillospiraceae	g__Limivicinus	s__Limivicinus sp002371675	0.61524	1680449	70.93
animal054788	4	igr_000415	animal054788_c5	17014	17109	CO_R	ruvC	Crossover junction endodeoxyribonuclease RuvC	C	17	1.28062	0.475862	0.000379997	0.0371682	TRUE	TAAAAT	TTGCGG	46	69	GCCCGGAGGAAAGCGCCGAAGTGCATTCCTCCGGGCGCTTTTCCTCTTGCGGGAATACTGAAAATATGGTAAAATAAGCTTTGGATGTGATAGTAT	d__Bacteria	p__Bacillota_A	c__Clostridia	o__Oscillospirales	f__Oscillospiraceae	g__Limivicinus	s__Limivicinus sp002371675	0.61524	1680449	70.93
animal054788	5	igr_000518	animal054788_c68	3808	4432	CO_R	mglA	Galactose/methyl galactoside import ATP-binding protein MglA	C	18	1.43879	0.475319	0.000186665	0.0122322	FALSE	TATGAT	TTTACA	557	581	TACTAACACCTGATAAAACCTTTGAATCTTTCCGGCCAGAATCGTGCCATACTTCGTTGGCGGCCTAGAACATATATCTCCATTATGCTCTGCGGCCGCCGCCTCGTCTGGCGCAATTCTGTCTCGGAAATCTTTCTAAAGCTTTTTATCAGGTATCAGTATTGAAGCGCAGAGGAAAAAGCAACAGTTGGTAGTCCGGTAATGTGGGCGCGATCTCCGGCCGGTGAGAATGACCGGCATCGGCAGTACAGACGGGCATGTACAGGGTTCGAATCCCATCTTAAAACGCAGGCCCCGCAGTGTTACATCCGCATGGTCGAAAGCCCTCACAGCGCATGATTATTACCGTAACGCCTGTTACCGGGCGAGGGCGGCGTAGGGGAACTGAATACAAGCAGCGGCGGTTGGCGCGGCGGCGGGGATCTGTACGGCATATCCTCCGCCGCCGCGCGCCTTTTCCTGCGCGGCAGCGCGTATCGGAGCGGAAAAGAGCCCGCAGGGGAGGCGGCGCGCTGCTTCCAGGCTGAGAAAAATTAAACCGCAATACGCGATTTTTGTTTACAATCCACCCCGTTCTGGTGTATGATAAAAGCGGTATTTTGGAAAAAAAGGGAGGTCGATACCG	d__Bacteria	p__Bacillota_A	c__Clostridia	o__Oscillospirales	f__Oscillospiraceae	g__Limivicinus	s__Limivicinus sp002371675	0.61524	1680449	70.93
animal054788	6	igr_000294	animal054788_c34	13970	14450	CO_R	hypF	Carbamoyltransferase HypF	C	17	0.724235	0.469518	0.000326664	0.0357993	FALSE	TACAAT	TTGAAA	421	444	TAGACCGGGCGGACCCGCATTGCCGCGTGTCCGCCCGGTTTTCGTCGCGGCCGCGGGACGGGCGTTTCCGTCGCAGGAACGGCTGCCAGCCGCCCGCTGTTCGGCATGCATCCGGGTGACGGTTTCCCTGCAGGGGAGAGACTTGCCCCTCCCGCAAAAACGGAGAACCGCGGGAAATGTCCGAAATTGCGCGGGAATGATGGTTCCCATCGTAGGGGACGGCGTCCTCGACGTCCCGCATCCTCCGACACGCACCGGGGCTGGCAGAAAAACGCGGAAGTGCCCGACCCGCCCGTAGGGGCCGTTCACGAACGGCCCGTATGCCGGATATCCGCCCTGTGTGCGCCGGGCGATTTGTGAATCGCCCCAGCGGGGCGGAACCACGATGAACGCCGTCTGCGCGCCCATGCGCGGAAAAGAGTTGAAAAAACGGGGAGCGGGGATTACAATGCAGATATCCTGTCAAGAGGGAGGGGAAAAG	d__Bacteria	p__Bacillota_A	c__Clostridia	o__Oscillospirales	f__Oscillospiraceae	g__Limivicinus	s__Limivicinus sp002371675	0.61524	1680449	70.93
animal054788	7	igr_000400	animal054788_c48	8683	8976	CO_F	yheI	putative multidrug resistance ABC transporter ATP-binding/permease protein YheI	C	18	0.26568	0.464273	0.000633329	0.0592575	FALSE	CATTAT	TTGCCT	57	81	TACTAAAACCTAATAGAAATCAGACAATCTTTGCGGCTGGATTTGCGCCATACTGCGTTGCCTTCCTTGACCATATATCTCCATTATGCTCTGCGGAAACGCCTTGTCTGGCACAAATCCATCTCGCAAATCTTTGTCTTCTTCTTATCAGGTTTTAGTATAAAAGAGCGGAGCGGAAATGCAAAGTCCGCTCCGCTCTTTTTCCCGCCCGCTTTGCCGCAGGCTCTTCCCAAGGCGCAAATGTTATGATATAATCCCTGTGCAGCGCAAAAAACTTTGATTTGAACGGGTATT	d__Bacteria	p__Bacillota_A	c__Clostridia	o__Oscillospirales	f__Oscillospiraceae	g__Limivicinus	s__Limivicinus sp002371675	0.61524	1680449	70.93
animal054788	8	igr_000010	animal054788_c1	27329	27663	CO_R	prfC	Peptide chain release factor 3	B	17	0.88229	0.458826	0.000379997	0.0237132	TRUE	TAAAAT	TTGCAT	274	297	TTACATCGCAGAAAAAACACCCTTTTCTTTAGTCCCTGCGGATTAGGGACCATTTGATCCGGAAAAAAGAATACGGCATAGCTTGCGATCATGCAGGCTATGCCGTTTTCTGTTCTCCGCCTTTTCCTCAGGGATATCCGCTGCAGCGATGAAGTTCCACCGGATGACCGGAGTCTGCTTTTTTGTCCGTGTACCGAGGAGCTTTTCCGGCTTTTGCACTTCGATCTTTTCCGCGAACGAACGGATGATCTCTGCAGACAGGAAAGAGAAGTGTTTGCATTTATCATGTTGATGTGATAAAATAAATCGCTTATTTCGATTTGAGGTTTTGATTT	d__Bacteria	p__Bacillota_A	c__Clostridia	o__Oscillospirales	f__Oscillospiraceae	g__Limivicinus	s__Limivicinus sp002371675	0.61524	1680449	70.93
animal054788	9	igr_000458	animal054788_c56	3933	4042	CO_R		Colicin V production protein	B	17	1.67282	0.437754	7.99995e-05	0.0104533	TRUE	TATACT	TTTATT	42	65	GCGCCCGTCGGGGATGCGGGCCGCTCCCGCAGATCCCCGCTGTTTATTTGTTCATAATTATTTGATATACTGCTCGATATACGAGCAAAGCAAAGGATGCGTGAACTCTT	d__Bacteria	p__Bacillota_A	c__Clostridia	o__Oscillospirales	f__Oscillospiraceae	g__Limivicinus	s__Limivicinus sp002371675	0.61524	1680449	70.93
animal054788	10	igr_000137	animal054788_c2	31743	31996	CO_R	cysA	Sulfate/thiosulfate import ATP-binding protein CysA	C	17	0.901251	0.436373	0.000326664	0.031681	FALSE	TACAAT	TTGCAA	173	196	TTTCCCGCAAGCGCATTTCTGATCGACTCAATATCACCCGGCGGCTTTTGCCGCCGGGTTTTTATGTTCAGCCTGCCTGTTTTGCTGCAATGCGGGGGAGGCAGAGGTGGCGCCGCGACAGGGCAAAGGCAGGCTTTTCCCCGCTCTTTTCACATTTTCCTACGCTGCGTCTATTGCAAAGTTCAGCGTTTTCGCTTACAATATGCTGAGCGAAAGAATACCCCCTGTGGGACCCCGATAAGGAGAAACAACGC	d__Bacteria	p__Bacillota_A	c__Clostridia	o__Oscillospirales	f__Oscillospiraceae	g__Limivicinus	s__Limivicinus sp002371675	0.61524	1680449	70.93
FREE070911	1	igr_000015	FREE070911_c105	1948	2092	CO_F	parE_2	DNA topoisomerase 4 subunit B	C	17	0.110179	0.485376	0.00105999	0.0838912	FALSE	TATCTT	TTGAAG	110	133	AGTTATAATAATACTGACATAATTTTAAGTTCTAGTTTAGAGCTGTAGAATTTATTCTACAGCTCTTACTATATATGGTATATAACAAATAATTAAAAACTAAATATTGCTTGAAGTATGTTAATACTATCATTATCTTCTAAAT	d__Bacteria	p__Pseudomonadota	c__Alphaproteobacteria	o__TMED109	f__TMED109	g__MarineAlpha9-Bin2	s__MarineAlpha9-Bin2 sp002937675	0.3224	1498257	79.84
FREE070911	2	igr_000004	FREE070911_c1	5782	5995	CO_F	amiC	Aliphatic amidase expression-regulating protein	C	17	-0.492349	0.467549	0.00444664	0.0444367	FALSE	TGGAGT	GTCAAA	180	203	TCGAAATAACAAAACGTGAAAAAAGCATTTTATGATTAAATATTAATCATATCTATTTTACAGATGATTAAATTTTAATCATTTCTTTTATAAAATATAATATTTGCTATAGTATAACTGGGAATAATTGATTGGCATGAAAACTGCTATATATATTAGTAGGACTTACGTTTAAGTTTTGTCAAATAATTTTAATTATAAATTGGAGTTTAAA	d__Bacteria	p__Pseudomonadota	c__Alphaproteobacteria	o__TMED109	f__TMED109	g__MarineAlpha9-Bin2	s__MarineAlpha9-Bin2 sp002937675	0.3224	1498257	79.84
FREE070911	3	igr_000087	FREE070911_c17	7333	7607	CO_R	leuA	2-isopropylmalate synthase	C	18	0.0122094	0.460208	0.00199999	0.0215411	FALSE	TACTTT	GTGAAA	96	120	TAATTTTTTTTTAAATTTCTGTAAATTAATTTCTTAAATTTAGTACAAACTGCTTGATTACAGTAGATTCAGAGCGTAAGACTATTATATAGTATTGTGAAAAGAGAGACCTAAAATGACTACTTTTGTGTGTTGTTATCGTTTAAAGACATTACAGCAGAGAGTTCTTGAGACTTTGCTGAGTATGCGACTGGCTATCTCAGAGTATTTTACGTAGTGGCGTATAAATTTTCTGTAAGTAGATAGAGTGATTAAAATAAAATTTAGGAGCATAT	d__Bacteria	p__Pseudomonadota	c__Alphaproteobacteria	o__TMED109	f__TMED109	g__MarineAlpha9-Bin2	s__MarineAlpha9-Bin2 sp002937675	0.3224	1498257	79.84
FREE070911	4	igr_000275	FREE070911_c88	1813	1959	CO_F	lutA	Lactate utilization protein A	C	17	0.319921	0.4564	0.000913327	0.069453	FALSE	TAGAAT	TTGAGC	7	30	GATTTAGTTGAGCTAAGCTCGATTATATTTTAGAATTGAGGGCATAAATTTTATGCCCTCTTTTTTTTGTTAAGTTTAAATAAAATTTTTAAAATAAATCACAAAAAATTTATAAGTTTATGTGTTCCAATTTGAAAAGAAGTTTTT	d__Bacteria	p__Pseudomonadota	c__Alphaproteobacteria	o__TMED109	f__TMED109	g__MarineAlpha9-Bin2	s__MarineAlpha9-Bin2 sp002937675	0.3224	1498257	79.84
FREE070911	5	igr_000128	FREE070911_c27	7491	7585	CO_R	rimP	Ribosome maturation factor RimP	A	16	1.12409	0.39644	0.00564663	4.66664e-05	FALSE	GAGAAT	CCGCGG	61	83	TGGACAATTAAAGAGATTTTATGTATTATAAGTCTGAAATGTAGAGTTAGTTATATAAGGCCCGCGGGGCCTTATTTTTTTTGGAGAATATGTAT	d__Bacteria	p__Pseudomonadota	c__Alphaproteobacteria	o__TMED109	f__TMED109	g__MarineAlpha9-Bin2	s__MarineAlpha9-Bin2 sp002937675	0.3224	1498257	79.84
FREE070911	6	igr_000289	FREE070911_c99	1782	1904	CO_R	dnaB	Replicative DNA helicase	C	16	0.220565	0.385403	0.00199999	0.0462453	FALSE	CACAGT	TTCCAC	62	84	AATAATGAAAACTACTTAAGAAAAGATGCATTGAAACTGATTTAAATTAACTTATCCCCATGTTCCACAACAATTAACGCTTTTCACAGTAGATCTTAAATATATTTCTGTTACTGTTTTTTT	d__Bacteria	p__Pseudomonadota	c__Alphaproteobacteria	o__TMED109	f__TMED109	g__MarineAlpha9-Bin2	s__MarineAlpha9-Bin2 sp002937675	0.3224	1498257	79.84
FREE070911	7	igr_000218	FREE070911_c6	3371	3511	CO_R	mraZ	Transcriptional regulator MraZ	C	16	1.10168	0.305198	0.00761995	0.0371682	FALSE	TAGGTC	GGGCGA	34	56	CTTTTATTCTAATAATAAGAAATTATTAATTTCAGGGCGATAATTAAATTTGTAATTAGGTCAAACTATATTTGACGCCCATAAATTCCCATGATATTACTATATTATCCCATAATTTACCAAATGTGAGTTTTGGAATAC	d__Bacteria	p__Pseudomonadota	c__Alphaproteobacteria	o__TMED109	f__TMED109	g__MarineAlpha9-Bin2	s__MarineAlpha9-Bin2 sp002937675	0.3224	1498257	79.84
FREE063758	1	igr_001621	FREE063758_c4	143175	143721	CO_R	glmM	Phosphoglucosamine mutase	C	18	1.86396	0.450509	1.99999e-05	0.0457935	FALSE	CATAAT	TTGCGG	423	447	GGCCCTCGCGGGCGATCGCCACGGTCGGACTACACCGCGCCGCGTCCGCCGTGCTCGTTGCGTTTCCGCATCCTCCATCCTCGACCGTCATGGTCCGCGAAGGCGGACCACCCACGCATTCCCGGCGTTCCCTCGCCACCCGACCGGATGCGTGGCTGGTCCGCCTGCGCGGACCATGACGGGGATGGCGCTGCGGGCCACACCATCGACCCCGCCCGAGGAACGCGCTCCCGCTCGTCGTCGTCCCGCTCGCCCAGCCAAGATCGTCACCCCGGCGAACGCCGGGGCCCAACCGACGGTCGTCCATCCTCACGGGCGAGGCTCGCAACGCCGTCGGCTGGATCCCGGCCTTCCGCCGGGATGACGTCGAGGGCGCCACCCCAACGGCACGCCCCCTCCCTGCACCCGCCGAACGGCCGGGCCTTGCGGCTGACCGTTACGGATGCTCATAATTTGTGAACCAATTTTGCGGACGGTTTGCATTAAGAGAGGGCAGGCACAGGCTCGGCCCTTCCGCCCGATTGTTCTCACGAGTACGGCTTTTCCC	d__Bacteria	p__Pseudomonadota	c__Alphaproteobacteria	o__Rhizobiales	f__Pleomorphomonadaceae	g__Mongoliimonas	s__Mongoliimonas terrestris	0.69636	5079796	96.23
FREE063758	2	igr_001004	FREE063758_c2	330903	331531	CO_R	prfB	Peptide chain release factor RF2	C	17	1.83564	0.433372	0.000293331	0.00330791	FALSE	TATGGT	TTTACA	412	435	GCGCTGGGTGAGGGGGTGGCGAGGCTGGTGGCCACCAACCTCGCGCCATCGTCCGCGCGCGGTTTCCGCGGGAGCGGTGCGCGCTGGAACCTTCGCGCGGTTTCCGGGGGAGCGGTGAAAGCTCTCGGACCCTAGCGCGGTTTCCGGCGGAGCGGTACGCGCGCTCGAACCCGCGCTTGGTGCTCGGTGGAGCGGTGCGCGCTTCGAACCCTCGCGATCGTCATGGTCCGGTTCAGCCGGACCACCCACGCATTACCCAGAGCTGACGGGTGGTCGTTCAGCCTCGTCGCGAAATGCGTGGGTGGTCCGCCTTCGCGGACCATGACGAGGTTGGTGGCGGCGGTGGCGGTGGCGGTGGCGGCGGTCCCGGCGGGGGGCGGGGGGATGCCTGGCGGCGGGCTGTCATCGGGCGTTTACATCGCTGGCCTTCGTCCCTATGGTCCGCCCGCCGCGCGGGACTTGCGCGGCGGCGCGGCCGGGTTCGACGTCCGGTCCGGCGCTCCAATCCAACCTCCGCTATCGAAGGATCACGCCCATGCGTGCCGAGATCGAGGCCATCGTCGACGAGATCGAGCAGGGTATGGCCCTGCTGAGGAGGCATCTTTGACTGGGATGCCTCCCAGCAGCGC	d__Bacteria	p__Pseudomonadota	c__Alphaproteobacteria	o__Rhizobiales	f__Pleomorphomonadaceae	g__Mongoliimonas	s__Mongoliimonas terrestris	0.69636	5079796	96.23
FREE063758	3	igr_002276	FREE063758_c8	46077	46366	CO_F	rpsA	30S ribosomal protein S1	C	17	1.63917	0.430767	0.000219999	0.00895352	FALSE	TATATC	TTGCCA	71	94	ACGGCGTCCGAACGCCGTGCCGTCGGCAGTGCGGCCGAGCGGCGGGGCTCCGGACCGCGCACCGCCACGGGTTGCCACCGCCCGCCGGTTGGTCTATATCGTGCGCGCTTCACGGGCGGCCGCCGGCCGCCGGTGACCCAATCCATTGCGGCTTCGTCCGTCCGGCCATCAGCGTCGGCACCCGTGGGATCCACGGGCGGTCCGGACACATCCGGACCTCGGTCGGTCGAAGCCTTGTCGCCACACTTGCCCCGCCGACGCGAGCCGGTCTTCCGGCACCAGGAGTTTCA	d__Bacteria	p__Pseudomonadota	c__Alphaproteobacteria	o__Rhizobiales	f__Pleomorphomonadaceae	g__Mongoliimonas	s__Mongoliimonas terrestris	0.69636	5079796	96.23
FREE063758	4	igr_001095	FREE063758_c20	12312	12763	CO_F	mshA_8	D-inositol-3-phosphate glycosyltransferase	C	18	0.647583	0.42997	0.000346664	0.0435311	FALSE	TGCAAT	CAGTAA	402	426	TCCGGCTCAGATCCTCGCCGCCCGGTTCACCGTCCAACGACCGGACGGCGAGGAAAAGAAGGGCTACGCCCGTCAGCCGGAGCGTGCGAAGCGCCCCCCGACACCGTCCGTCCCGTCCGAACAGCGCCCACCCGGCCGGCCGACGTGTCTCCTTCGACCACAGCGTCAAGCGCCCTGCCGGACCCTCGCGGACGCGCCGCTCGCCTGCCATCGCGCTGATCCTGGCAGCCCGCCTCCGCACCCTCCCTGGCCGGCCCACGCCGCCCGTCCGCCCCGCCGTCCGAGCGAACCGGCCCCGGATGGTGAATGGCGCGTAAACGCTAACGGCCATCAATGCACGACGACAAATGTGGCGGCTCGCGTTTCAGCGCGCGCAGTGCTAGTCTGCACCCATAATCGACGCAGTAATTCTCTGCCGCTTTCATGTGCAATTTATCGATAACGGTGCAGTT	d__Bacteria	p__Pseudomonadota	c__Alphaproteobacteria	o__Rhizobiales	f__Pleomorphomonadaceae	g__Mongoliimonas	s__Mongoliimonas terrestris	0.69636	5079796	96.23
FREE063758	5	igr_002267	FREE063758_c8	31817	32167	CO_F	pnp	Polyribonucleotide nucleotidyltransferase	A	18	0.273654	0.421271	0.00182665	0.000273332	FALSE	AAACGT	TGGATT	89	113	CGTCCGGTTCGAAGGGGGCGGTTCCCGCAAGGGTCGCCCCCTTCGCCTATCCACGCCGTCGGCTGCGATTTTCGGCATCCGTCGTCGGATGGATTTAGACGCCCTGGCCGTCAAAACGTGCTAAGGGCCATGCCGAAGGTGCTTCGCACGCGGCGGACACCTCGAACTGGCGACAAAAGCGGCCCATCCCCGCCCTTTCGCGGCGTGGGGCCACCGCATGTCGCCGCCGACCGGTGCGTTCGGCCATGGGGCAGGATTGCCGGACGCTTCGCCGCCATCTCCGGCCGGAGCGTCCCGCCGTCTTGCCCGTGGTCCGCGGCGCCGGAACCTACGACAAGACAGGAAACATTC	d__Bacteria	p__Pseudomonadota	c__Alphaproteobacteria	o__Rhizobiales	f__Pleomorphomonadaceae	g__Mongoliimonas	s__Mongoliimonas terrestris	0.69636	5079796	96.23
FREE063758	6	igr_001456	FREE063758_c3	317133	317513	CO_R	xylH_1	Xylose transport system permease protein XylH	C	18	0.897066	0.411294	0.000286665	0.0298452	FALSE	GATACT	GAGAAA	340	364	CGACCGTTCGGCCAGGGCGTCGCGGCCGGTTCGGTCGCCGCCTGCAACTGACGACCGTTCGGCGGGGCGCCTGGCGCGCCCCGCCGTTCCTTCCCCGTCCAACGGGGACCTCCGGCGTGCCGGAGCCTAGACCCCGGTTCGCCGGAGACCCCGATCTTCGGTTTGCCGGAGATCCGACGCCGTTGATCGAACCGGATCGATCGCGGTGTTGGTCCGCCCGATGGGCGACCGTCCACCCAACCCCTCGTCGAGCCGCTTCCGGCAACCTCCGACCTGTCGCATGATGCGACGGGCCGTCTTTGCGCATCGTGGTCGCGACGCGAAGGAGGGCGGACCTGACGAGAAACGGCCGTTCGAGGCCGACGATACTGGGAGCAGCCC	d__Bacteria	p__Pseudomonadota	c__Alphaproteobacteria	o__Rhizobiales	f__Pleomorphomonadaceae	g__Mongoliimonas	s__Mongoliimonas terrestris	0.69636	5079796	96.23
FREE063758	7	igr_000050	FREE063758_c1	138822	139201	CO_R	kaiC_1	Circadian clock protein kinase KaiC	C	16	0.578645	0.402914	0.00168666	0.01036	FALSE	GACCAT	TTTTCA	217	239	CGGAGGGGCGCCGGCACGGGCGGGCCGACGACGTCCGCTCGACGCGGAGGCGGGGGCCACGGCGACGCCGTCCGTCTCCAGCGACGCCGGAGGGAGGGTCGGCCGCCCCGCGGTCCACCGCCGCGCTTGGCTTTCGCGCGGTCCGCACCAAATGCTGCGGGACGGGTCGCCGTTCTCCGCCAGACGATGGTGGGGAACCGCAAGTGTGCTCTCGGGGTTTTCAGGCACGGCGATACCTTGACCATGAACAGAGCCGAACCTGCTCCTGTTCTGGACAGATCAACGCGGATGACATCGTCAGGCTGTCAGAAGGGCAACAGCATTCGTTGGTGCGGCCGGACAGTCTCTCAGTCGCCGCCCAGACGGAGATTGGAGCCATC	d__Bacteria	p__Pseudomonadota	c__Alphaproteobacteria	o__Rhizobiales	f__Pleomorphomonadaceae	g__Mongoliimonas	s__Mongoliimonas terrestris	0.69636	5079796	96.23
FREE063758	8	igr_000017	FREE063758_c1	44456	44761	CO_F	prsD_1	Type I secretion system ATP-binding protein PrsD	C	16	-0.573568	0.401029	0.0046133	0.0601485	FALSE	TCTCTT	CGGAAA	84	106	GCGGCCAGAACTGATGGACGAAGGCCCGGCGGTCCCCAGCCGGGCCTTCTTTTTTCGGAGGCTGAAACATTCGGCGGCATCGGCCGGAAACCTCGCCGCCGCAAGGTCTCTTTCGTGAGCCGACCCCACCGGGAGAGCCTTGATGCCATCGGACGAGATTGAACGGATCGAAGCGCGGTTCGCGATTCCCCGCGCCGGCGAGAGCACGACGGGCAGCCGTCCTGCGGCCCGTCGATGGACCAGGGCCGGCCGCGCCTCTCGGCCGACCGCGCACGCGGCGCGGCCCTTCTTCAGGGACCATGCAGC	d__Bacteria	p__Pseudomonadota	c__Alphaproteobacteria	o__Rhizobiales	f__Pleomorphomonadaceae	g__Mongoliimonas	s__Mongoliimonas terrestris	0.69636	5079796	96.23
FREE063758	9	igr_002300	FREE063758_c8	118569	118894	CO_F	dnaN_1	Beta sliding clamp	C	17	0.51249	0.389116	0.00215332	0.00989138	FALSE	CACATT	TTGCTT	149	172	GGCGCGCACGCCGGGCAGCCCCGGACCGCGCCGTCGACAGGGCGCGTCCGGTGACGGGCGGATTGACGGGTCCCGGACCGGTCATCCCCGTTGTGCACAGCCCCGATCGTCGCAGCGCAAGGGCCGCGGCCCTGCCGGCCCGGCAGGGCTTGCTTTCCGAGGCCGTGGTGGCCACATTGCGTGTCCCCGCGGGGATCGCTCCGGCGGTCGCCCGCGGACCGCCTTTCTCCTTGGCGAGAAACCCTCTTCAAGACGAGAAGTCCGGTCGCCGTTCCGCGTTCGCCTGTGGCCCGGTCGGTCGGTCTTCCACGCCACACGGGACCACC	d__Bacteria	p__Pseudomonadota	c__Alphaproteobacteria	o__Rhizobiales	f__Pleomorphomonadaceae	g__Mongoliimonas	s__Mongoliimonas terrestris	0.69636	5079796	96.23
FREE063758	10	igr_001735	FREE063758_c4	331810	331980	CO_F	ettA	Energy-dependent translational throttle protein EttA	C	17	2.5717	0.377638	4.66664e-05	0.0136341	FALSE	TAGAAA	TTTCAT	96	119	TCCGAAGGCCGGGGCGTCACCCCATCCCCACTGTCCGGACGGTGCTTGGCGGCGGTCGCACCGGACGCCGCCGGCGTGGCTGCGCAGCCTTTTCCCTTTCATCGAGCCCGCGCGCGGGATAGAAAGCCCGCCACACCTTTCCCCTGATCAGACCCGGCCGACGGACCCACC	d__Bacteria	p__Pseudomonadota	c__Alphaproteobacteria	o__Rhizobiales	f__Pleomorphomonadaceae	g__Mongoliimonas	s__Mongoliimonas terrestris	0.69636	5079796	96.23
FREE053976	1	igr_000163	FREE053976_c3	28737	28832	CO_F	rsmH	Ribosomal RNA small subunit methyltransferase H	C	18	0.891942	0.519535	0.000346664	0.0534463	TRUE	CACGCT	TGGGTC	32	56	TTAGTAAGTAGTAAATAGCGATTAGCAATTAGTGGGTCGCTAAGCGACCGCAATGACACGCTACTAATTACTACCTGCTATTTACTACTTACTAAC	d__Bacteria	p__Patescibacteria	c__Paceibacteria	o__UBA9983_A	f__UBA918	g__OLB19	s__OLB19 [species 12611]	0.47533	714952	54.88
FREE053976	2	igr_000230	FREE053976_c5	32635	32972	CO_F	trmH	tRNA (guanosine(18)-2'-O)-methyltransferase	C	18	1.16819	0.472869	0.000299998	0.01036	FALSE	GATGTT	CGGCCA	15	39	ATTTGCAAACATCAACGGCCAGACATCAGTCTGGCCGTTGATGTTTAAACACCTGACCTTCGTCAGGTGTGGCAAGTGCCCCCACCAGGGATCGAAGACCTTTTGAGATATTTTGGAGGCGAAGCCGTACAAAATATCCAAAAGGTATACTGCCCTGTAAGGGAGATGTCCTGGTGGGCGGAAGCAATGAACCGCGAGGTGGGGTCGCGAGCCGTTAGAAAATTAATGAATGTAATGAATATAATTTTCAACGGACTTGTGACGACATGTATCACCAACTATATATAAAAATTTGTGACGACATTTGCATAGCCCGAAGGTACACTGTATTAATCAAA	d__Bacteria	p__Patescibacteria	c__Paceibacteria	o__UBA9983_A	f__UBA918	g__OLB19	s__OLB19 [species 12611]	0.47533	714952	54.88
FREE053976	3	igr_000289	FREE053976_c7	37110	37291	CO_F	obg	GTPase Obg	C	16	-0.268334	0.410316	0.00331998	0.0619278	FALSE	TACAAA	CCGCAG	26	48	GTCAGATCGGATAATCAATTCCAACGCCGCAGTTAGCACTTCCAATTCTACAAACCTAAAAGATAAACAAAACCAGCGCCCAAGGCGCTGGTTTTTGTTGCAGTGCCACGGAGGGAAGTTGGTAGTGACATAAGGGCAAACTAGTGGTATTATCGGTGACCTTCATAATCCTACTCAATATT	d__Bacteria	p__Patescibacteria	c__Paceibacteria	o__UBA9983_A	f__UBA918	g__OLB19	s__OLB19 [species 12611]	0.47533	714952	54.88
FREE053976	4	igr_000027	FREE053976_c1	65947	66134	CO_R	typA	GTP-binding protein TypA/BipA	C	17	0.0312362	0.397859	0.00115333	0.0592575	FALSE	TAGGAT	TGGACG	117	140	CAATAGTGGCGGCGGGGAGAAGTACGAAACAGTCGGTCGAGCCTAGCTCAGCCGGCTGTTTCTCCAATCTTCTCACTACTGCCGCGCCTTCATGACGACCTAATGAAGGCGCGGCAGTGGACGAAACTGACTTTTTGATGTAGGATTTCGTGCACTCATTAGGTGCCTAACGGCACTTTTTCCTTTTT	d__Bacteria	p__Patescibacteria	c__Paceibacteria	o__UBA9983_A	f__UBA918	g__OLB19	s__OLB19 [species 12611]	0.47533	714952	54.88
FREE053976	5	igr_000254	FREE053976_c5	72697	72953	CO_F	gpmB_2	phosphoglycerate mutase GpmB	B	16	0.240093	0.392049	0.00546663	0.0044933	TRUE	AATTAT	AAGACG	205	227	TGGCTGGGCTTGAAGGAGGAAGAATGATTTACAGCGCAAGTTTCGTCACGGCAAGCGTGGCGGGTACCATCGGGTTGTGTTTGCTCTTCTATGCGGTAGGTACCGCTGGAGGCAAGCTGTGGGACAGGTGGCACCACTGATGACTAGGGAGACCGGCGGCTTCGGCTGCCGGTTTTTCAATCACTGGGAAAAGTGTTAATGTATAAAGACGCGTCTGATATACGTGTAATTATTGGTCTGATTTACCAAGCATTACT	d__Bacteria	p__Patescibacteria	c__Paceibacteria	o__UBA9983_A	f__UBA918	g__OLB19	s__OLB19 [species 12611]	0.47533	714952	54.88
FREE053976	6	igr_000160	FREE053976_c3	25255	25350	CO_F	lysS	Lysine--tRNA ligase	C	18	0.440144	0.286149	0.00823995	0.069012	FALSE	TACGGG	TGGTTC	13	37	TTGCGAAATTTTATGGTTCTAGAATTACGGCCGGCCCTACGGGCCGGCCGTAATTCGTCCCTTTTAACTTTTGCCTTTTAACTTTATACTGCTCAT	d__Bacteria	p__Patescibacteria	c__Paceibacteria	o__UBA9983_A	f__UBA918	g__OLB19	s__OLB19 [species 12611]	0.47533	714952	54.88
FREE045242	1	igr_000153	FREE045242_c141	8045	8369	CO_R	melD_3	Melibiose/raffinose/stachyose import permease protein MelD	C	16	1.44961	0.451392	0.000213332	0.00895352	FALSE	CATACT	TTGACA	197	219	TGCGCGAAGCGCCACTGTGTAGCGCGGAATCCAAGAAAAGCATGATCTGAGCGACGCAGCCCGAGCTCAGCTCGAGCTCGGCATGCGTTTTCGAGATCGACAGGCAGCGATTTCAGCGGCGCTCTGCGGACGATCGCGATGGGGCCGCCGACTGTGCGCGGTCAGTGGCCGCTCAATACATGTGGCCGGTCCGCTACTTGACAAAAACCTCGGTTCACCCATACTGCACACGATTCTGGCACCGCTGCAAGATCTTGCAGGCCGAGGCAATCCGCTCATGGCGGAGTGCGGAAAGGGGAGAATGGAGCGACGACTCGGAGAAGGA	d__Bacteria	p__Dormibacterota	c__Dormibacteria	o__Dormibacterales	f__Dormibacteraceae	g__Palsa-872	s__Palsa-872 [species 1839]	0.64786	4329920	60.05
FREE045242	2	igr_001037	FREE045242_c41	175039	175230	CO_R	ccpA	Catabolite control protein A	C	17	2.91626	0.41043	2.66665e-05	0.00566409	FALSE	AATAAT	TTGACA	91	114	GCCCCCTTAGCAGAAGGAACACCCAGCGCCTCTAGGTGCTTGCACACGGGGGAGTGGGCGTCGGCTTTGGAGCCTTCGACCAAATTCCGTCTTGACACGCCGAAGTCCTTGCCTAATAATCCGGTAAGCGCTTACCGGTAAGCGCTTACAGCGAGCCAGGTTGCCGACATTCGGTTAGAGGCAGAGGCCAGA	d__Bacteria	p__Dormibacterota	c__Dormibacteria	o__Dormibacterales	f__Dormibacteraceae	g__Palsa-872	s__Palsa-872 [species 1839]	0.64786	4329920	60.05
FREE045242	3	igr_000682	FREE045242_c228	9570	9812	CO_F	btuD_12	Vitamin B12 import ATP-binding protein BtuD	C	16	0.657945	0.409888	0.00237998	0.00848426	FALSE	CATAGG	TTTTTT	203	225	TCTACGTCGGTCCCCACACCCATCCGGGTGTGTCTATCCATGTAAGGAGCGACCTTTGATGCTGACCGAGAGGATCTTCGCCATCGAGGGCGGAGTCTGCCTTCTCGAGACCGCACATTGAGTCTGTTCCGGTAATCAGCTTCTAGAACAAGAAACCTCCAGACCAGAAGGGACCGTGCGGTTGTTGGGCACCGCACGGTCCCTTTTTTGTATGCCAACGGAATTCATAGGAGTAATCGAGCA	d__Bacteria	p__Dormibacterota	c__Dormibacteria	o__Dormibacterales	f__Dormibacteraceae	g__Palsa-872	s__Palsa-872 [species 1839]	0.64786	4329920	60.05
FREE045242	4	igr_000426	FREE045242_c195	23515	23747	CO_R	thiE_2	Thiamine-phosphate synthase	C	16	-0.0667318	0.376142	0.00224665	0.0435311	FALSE	GAAACT	TTGTCT	53	75	CCCACTAGCGTGGCGGGGCGGCCGAGTTCATCTCGGCCGCAACTTTGTCTCCATTGTCTCCAGGCGTAGCTACGAGAAACTCTCCGAAAATCCCTACCTCTTCGGAAAGAGAGCAGGCGCGTCGGCGAAGCCGACGCGCCGATGAGAGGGAACCGCTTGGGGTTCCCTCTCATTATCTTTGCGGGGCTACGAGACAAACCCTTCTAGAGCGCCTTCAGCTGGCCCGCCTCTAC	d__Bacteria	p__Dormibacterota	c__Dormibacteria	o__Dormibacterales	f__Dormibacteraceae	g__Palsa-872	s__Palsa-872 [species 1839]	0.64786	4329920	60.05
FREE045242	5	igr_000763	FREE045242_c239	74028	74268	CO_R	dnaN	Beta sliding clamp	C	18	-0.234063	0.361494	0.00416664	0.0512018	FALSE	CTTACT	TCGACA	153	177	CGCGTCTTTCCACACTTTGTTGGATACCGGTCGGGAGAGACAGCGAGTCCGGGAGCCGGCGACGACTCTTCCCCAATTCGACCACAGGAGGGATCCTTCACTCCCGTAGTTACGCAGACCTTATGCACGACTCAGTTCGATCTGTAAATGATCTCGACATCCACAGTCCGCACAGCGCTTACTGTTATCGACTACGGATGATTTCAATTAAGAGCAACTCTTACAACGGGGGACAACTCTC	d__Bacteria	p__Dormibacterota	c__Dormibacteria	o__Dormibacterales	f__Dormibacteraceae	g__Palsa-872	s__Palsa-872 [species 1839]	0.64786	4329920	60.05
FREE045242	6	igr_000609	FREE045242_c215	26907	27168	CO_R	thrC_3	Threonine synthase	C	17	-0.430832	0.354301	0.00388664	0.0614833	FALSE	GACTTT	TTGAGC	200	223	TGTCCCGCTCCGGAGGCTCAACCGAAATGCCAAGGGCAGCGCTGCGCGGTGCCCGTGGCACCCTTCGGGTTCATCCGGCTAGGCGCCCGATCTCCGCGTTGGCGCGCTGGCGCGGCGGCCAGGAGGGGCCCTACTGAATGCCGGCTCGGCTACTCGCTTACAGGTCTAACGACATGCGCGCTCCGTCGCTCGCCGGCGCCTTGAGCTCGGGCGCCGATCCGGCGACTTTCGGCCGATCCTCCGGAGCAGGACACTAAGCTCG	d__Bacteria	p__Dormibacterota	c__Dormibacteria	o__Dormibacterales	f__Dormibacteraceae	g__Palsa-872	s__Palsa-872 [species 1839]	0.64786	4329920	60.05
FREE045242	7	igr_000686	FREE045242_c228	34084	34295	CO_F	rluD	Ribosomal large subunit pseudouridine synthase D	C	18	-0.364399	0.352598	0.00456664	0.0485014	FALSE	TGTCGT	TTCTGA	127	151	TTGCGCCAGCGGCGGCGCCACGACTCGACCGTTTCCTGGCCGAGCATGCGACCGACCTCAGCCGGGCAGCCGCCACGCGGCTCATAAAAAGCCACCTGGTCTGGGTCAATGGCAAGGCGGCCGATCCTTCTGATCGCGTCTCGGTCGGGGATGTCGTCGAGTTCGAGATTCCGGAGGCTTACACGGCGGTTGCATCGGCCGAGCCAATCCCG	d__Bacteria	p__Dormibacterota	c__Dormibacteria	o__Dormibacterales	f__Dormibacteraceae	g__Palsa-872	s__Palsa-872 [species 1839]	0.64786	4329920	60.05
FREE045242	8	igr_001293	FREE045242_c85	6739	6857	CO_F	rpsB	30S ribosomal protein S2	A	17	0.338492	0.340948	0.00361331	0.000646662	FALSE	GATCAA	AAGAAG	77	100	GTTGTTAACTCGTATACTCCGTATTGCCAGTCCAAGCGACTGAGTTAGCACGCCGGGGCACGACCCCTGTCCTTCGCAAGAAGGCCGGAACCGGGCGGAAGATCAACAGGGAGGAAACC	d__Bacteria	p__Dormibacterota	c__Dormibacteria	o__Dormibacterales	f__Dormibacteraceae	g__Palsa-872	s__Palsa-872 [species 1839]	0.64786	4329920	60.05
FREE045242	9	igr_000666	FREE045242_c222	47609	47811	CO_R	lon	Lon protease	C	18	0.0966676	0.334971	0.00284665	0.0321395	FALSE	CATGGT	TTGCGG	54	78	CACAGCGAACTGCGGCCGACTTCCGGTCACGGCCCCCTTCCGGCCGCGGCCGCTTTGCGGCCGGGTCCGACCTCCCCACATGGTGGGGAGGTGAACGCGAGGGGCATACCAGGCGGATTGGGAATTGCCGGGTCTGGGTAAAGCTTTCAGTACTTATGAACCGGCACGGTAACCGCCCCTCGGTCGCCTCGGAGGTCTGAACA	d__Bacteria	p__Dormibacterota	c__Dormibacteria	o__Dormibacterales	f__Dormibacteraceae	g__Palsa-872	s__Palsa-872 [species 1839]	0.64786	4329920	60.05
FREE045242	10	igr_000088	FREE045242_c116	17276	17438	CO_F	prfB_2	Peptide chain release factor 2	C	17	-0.0422503	0.330111	0.00977327	0.0173629	FALSE	TGACCT	TTCTCC	49	72	GAGAGCCGAATGGATGCTGAACTGAGCCCTAAAGAGTTACTGGAAAGGATTCTCCAACTGAAGGAGCACCTTTGACCTGCCGGCCAAGGGCAAGCGGGCGGACGAGCTCGAAGCACTTCTAGTCCAGCCCGGCGTCTGGGACGAGCCAGCAAGAGCTGGGCAG	d__Bacteria	p__Dormibacterota	c__Dormibacteria	o__Dormibacterales	f__Dormibacteraceae	g__Palsa-872	s__Palsa-872 [species 1839]	0.64786	4329920	60.05
animal056399	1	igr_000099	animal056399_c105	4639	4933	CO_R		hypothetical protein	C	17	1.15721	0.601599	0.000333331	0.016432	TRUE	TATATT	TTGACA	220	243	GTGCATGACGGATGAAAGACTGTTTCGGTGACGGAACAGTCTTTTTCTTTACTCCGGGTTTTCGGCGTATCAGCGCTTACAGCTGTATTCAAACAGGAGTACAGGTTCTTATTTCTTCAGAGCCACAGCAATTTATGCGGTATGCTGCTTCATGTTTCCCTCTTACGGCTGGTATGAGAAACGGCGGTGTGGTGAGTTAAAAATATTTCACATTCCGCTATTGACAAAGCACAAAGTGAGTGATATATTTATAACGCCTCAAAAGTTAAAAATATTTCACACGGAGGAATGGAAC	d__Bacteria	p__Bacillota_A	c__Clostridia	o__Oscillospirales	f__Oscillospiraceae	g__Pelethomonas	s__Pelethomonas sp910588365	0.62084	2971891	96.1
animal056399	2	igr_000461	animal056399_c24	6345	6679	CO_F	udk_3	Uridine kinase	C	17	0.719334	0.568701	0.000413331	0.0280058	TRUE	TAAAAT	TTGCAT	215	238	TTTGCCGGGAACGGAGGACGGGTGGTGCCGCCCTCCGTTCCTCCATTCGGAGGTTCTTTATCACCGCGGCCTCACCAGCGTGCTGCCGCCGGGGCGGAGGCTGCGAAATGATCAGCACGCCCGGCCATACGCCGGGCCATGTGTCCATCAGAGCGGTAAACCAGAGCTTACCTGCCGGCAGTCATTCCGTTTCTCAAACTGCGCCTAACAAAGGATTGCATTATTCGGCATGATCTGATAAAATAGAATAAAACTCTTTCACCTGTGCAGACAACAAACTCATATCAACAGCGCTGTTGGAACCATCAGGATCATCACGGACAGGAGGCTATCAC	d__Bacteria	p__Bacillota_A	c__Clostridia	o__Oscillospirales	f__Oscillospiraceae	g__Pelethomonas	s__Pelethomonas sp910588365	0.62084	2971891	96.1
animal056399	3	igr_001256	animal056399_c8	60050	60474	CO_R	oppD_4	Oligopeptide transport ATP-binding protein OppD	C	18	-0.545687	0.565062	0.00663996	0.0325977	TRUE	TTCTTT	TTGCCG	353	377	GCAGTCATTCTTTTCTTTTGAAAAGAATCAAAAGAAAAACTTTTGCGGCAAAACTTTGTTTTGCCTTGGCGCAGTTTGAAAAATGGAAATATGACCAAGGGCGAGAAATTTTGCTGCCAGATGAAGCCGGTTTGACGCAGGAATCCTGGGTGGATTGCAAGGAAAACCGGCAATGTATGGCGGCAAAAGGGCCGCCATTTGGGCGTGTTGACATTTTTCAAACAAGCCCTTGTCTCCTCCGGGGTTCTGGGCCGGCCCCGGAGCCCCCAAGCCCATTCAGTCGGGCCCTTCAGCGGCGCGGGTGCGCTACGGCCAAGTCAGAACCCGGAAAACAGAGAGGCAAAGCGGATGCTTTGCCGCAAAAAGCTCTTTTTTGATTCTTTTTTCTCCCGAGAAAAAAGAATGATTACCCAAAGGAGGCGCCC	d__Bacteria	p__Bacillota_A	c__Clostridia	o__Oscillospirales	f__Oscillospiraceae	g__Pelethomonas	s__Pelethomonas sp910588365	0.62084	2971891	96.1
animal056399	4	igr_000741	animal056399_c39	21278	21470	CO_F	yheI	putative multidrug resistance ABC transporter ATP-binding/permease protein YheI	C	17	1.55402	0.55721	5.3333e-05	0.0628162	TRUE	TACAAT	TTGTGA	100	123	CGTCCGCCGCCCCGGGCGGCGAAATAGAGCGCGCCCTGCCGCAACAGGCGGCAGGGCGCGAAAATTTTTGGCAGACAGCGGAAAATTTTGAAGAAAATCCTTGTGATCCGGCTTTTGGAATGCTACAATAGGAAAACATGTCCCGCCGGGTTTGTCCGCCGGGTGTGAATACGGATTTTCATAGGGGGAGGAC	d__Bacteria	p__Bacillota_A	c__Clostridia	o__Oscillospirales	f__Oscillospiraceae	g__Pelethomonas	s__Pelethomonas sp910588365	0.62084	2971891	96.1
animal056399	5	igr_001065	animal056399_c62	478	787	CO_F	selA	L-seryl-tRNA(Sec) selenium transferase	C	17	2.13994	0.535054	9.99993e-05	0.00472227	FALSE	TATACT	TAGACA	240	263	CTGTACAATCTTCTCTGACATGGTTTGCTCTCTCCTCTCTGAATGGTGTGTCGCTACTTCATTCTACCAGAGAGCTGCAAACCTTGTCTTTTTTATTTGCGCAACTTATTGTACCTTATCGTCCTTGGCGGGCGTCAGCCCGCCCGCGTCCTCCGCCTCGCCACGTCCCGTTTTCCCTCGCCTCCTTTTTACCGATTCTCACCGCATCGACTATATTTATAGAAAAATCAAATAATCCACTAGACATCGGAAAAAACTTAGGGTATACTATAGCTTGAATCGAATTGTTACATTCTGGGAGGACATCGAT	d__Bacteria	p__Bacillota_A	c__Clostridia	o__Oscillospirales	f__Oscillospiraceae	g__Pelethomonas	s__Pelethomonas sp910588365	0.62084	2971891	96.1
animal056399	6	igr_000438	animal056399_c23	113	253	CO_F	ruvB_1	Holliday junction ATP-dependent DNA helicase RuvB	C	17	1.01137	0.531824	0.000659996	0.0270849	TRUE	TATTTT	TTGCGG	8	31	GCGGATGCTTGCGGAGAGTATTTCACGGTGCTATTTTTGCACCCAAAAGGCAAAACAAGGTTTTGCCGCCCAGTTTCTTTTTGATTCTTTTTCTTTGCCAAAGAAAAAGAATGACTGCCTAAAAATCGGGAGGGCATCGCA	d__Bacteria	p__Bacillota_A	c__Clostridia	o__Oscillospirales	f__Oscillospiraceae	g__Pelethomonas	s__Pelethomonas sp910588365	0.62084	2971891	96.1
animal056399	7	igr_000558	animal056399_c29	28683	28904	CO_R	cshA	DEAD-box ATP-dependent RNA helicase CshA	C	17	0.76149	0.519623	0.000686662	0.0270849	TRUE	TAAAAT	TTGCGG	127	150	GATAAACCACGCGAAACGGCAGTTTCGCGCAGAAGTTTCTTTTTGATTCTTTTTCTTTTCAAAGAAAAAGAATGACTGCCTCTCCATGAAAAAAGAATGAATTTTCTGCAAACGGCCCCTGACGCACTTGCGGCGGGGGCTGTTTTATGATAAAATACGTCAGTTACTGTACATGCGGCGGGGAAAATTCCCCAGGAAATAAGATAACGCGAGGAAAGATTT	d__Bacteria	p__Bacillota_A	c__Clostridia	o__Oscillospirales	f__Oscillospiraceae	g__Pelethomonas	s__Pelethomonas sp910588365	0.62084	2971891	96.1
animal056399	8	igr_000819	animal056399_c42	20836	21592	CO_F	bcrA	Bacitracin transport ATP-binding protein BcrA	B	16	0.543921	0.511361	0.000286665	0.00626662	TRUE	CATACT	TTTACC	691	713	GCTTGGGCCCTTTCCGTTCTTTGCGGGGCCTTCGCCGCCCGGTCCGGCGGAACGTCCAATGACGCGAGCCAAGCGGGGCTTACGCAGCCCCACGCCCTGCGTATACTTTTTGTGCGCACAAAAAGTACACAAAAAGGCGCTTAGGGGCTCCGCCCCCGTGGGCCGGCCTCCGGCCGGCTTAGGGCTGGGGCGGCCTTTGGCCGCCTAACGCCTAAGAACCCCAAAATAAACGGGGGTTTTTCGGACACGCTCTGCAAATGAAGAGCTGCGGTGCCCCGTGAACGAGAAGTCTCCTTCGGGGTTCTGATCTAGTGGTCTGGTATTTGAATCACTCCGCCTGCCGGCCTCTTAAAGGGGTAGAGTCTGCAACGGGGGATCGCTCCGAGTCGCTGCGCAGTAAATTTGCACCTCACTCCCCCCGCTGCTTCGCCCCCATTAGAACCCGTGGGTAGACGCTGGGCAGTGGCAGACGAAGGGTAAGCACTCGGGTAGAACCAAACCCGGTTCGTCGGAGCGCAAATAAAACCCCAAATGGAGTATCGCCCGGAGGGCGATGCCGGGGGGGACCGGGGGCACACCCCCGGCGGCCTTTTGGTTACTTTTCCGCCGAAGGAAAAGTAACAGATCGTCCCCGGGGCGCTGGGCCGGGAAGCCCCGCAGAAGAAATCTTTACGATTTCTTATCCATTTCCTTTACCGCTTTCTTTACCATGCCATACTATAATCACCCCATTCCATCCGAAAAAGGAGGCATGGCT	d__Bacteria	p__Bacillota_A	c__Clostridia	o__Oscillospirales	f__Oscillospiraceae	g__Pelethomonas	s__Pelethomonas sp910588365	0.62084	2971891	96.1
animal056399	9	igr_000355	animal056399_c19	37836	38466	CO_F	radA_1	DNA repair protein RadA	C	17	1.53299	0.510385	3.33331e-05	0.0494024	FALSE	TATACT	TTGAAT	395	418	TGAAAAAGGCTCCGCGCCGGATGGGCGCGGGGCTTTTTCTGTTCCCATACCGGAGTGACTGCCTTAGAGCCTGTTTAAAATCTCCCCGCGCCTTGCGCACGATGGGGAAGGGGATGCAGTCTTGCAGAGCCCCGCGTGAGAGCCTGTTTAAAATCTCTCAAGACGCCGGGAGCAGGGGGCAGATTGATAACCAATACTGATAGAGAGGGCCGGGAAGTGATTCCCGGCCCTCTGCCTTTGACCCTTTATGGCGGTTAAAACGGTATCATATCATCATCGAAATCCTCCTCCCCGAAGCCGCCGGCAGCGTCCGAGCCTTCCCCCGTCTCCGCCGGAATTTCCTCAGGTATCTCCTCAAAATCATTTGACTGAATCGCGGTAAAGGGAAGTGGGAATTGAATCAAGGACCGCGCCGCTGTATACTGGACAGGAGAGGAGGCGTCCGGGCCTTCCCCCGTCTCCGCCGGAAAAATTTTCCGGCCGGTTGTACGAAACAGGACAACCTTCCCCCAAAACCTCCCCTATTTGAGAGGCCCCCCTCCGGGGACCTCCAATCTTGGAGCCGGGAGGCGCCGGGCAGCGTCCGGCGCTGGTGAATACAGGCTCTTTGGGAAGGCGGCGAGATAGACAG	d__Bacteria	p__Bacillota_A	c__Clostridia	o__Oscillospirales	f__Oscillospiraceae	g__Pelethomonas	s__Pelethomonas sp910588365	0.62084	2971891	96.1
animal056399	10	igr_000058	animal056399_c10	10008	10161	CO_F	rsmA	Ribosomal RNA small subunit methyltransferase A	A	17	1.69967	0.506473	6.66662e-05	0.00057333	FALSE	TATAAT	TTGCCG	66	89	GCACATCTGCAAGCCTGCCCTTCCGGCGGGCTTTACATATTCCCCTCCCCCACCCCCATCTGACACTTGCCGATTACGCCAAATGGGAGTATAATGCTCCCAGAAGCTATCTTTACAAGGAAGGACCGCTCATCCGGTCCGGGAGGATACGACA	d__Bacteria	p__Bacillota_A	c__Clostridia	o__Oscillospirales	f__Oscillospiraceae	g__Pelethomonas	s__Pelethomonas sp910588365	0.62084	2971891	96.1
FREE080860	1	igr_000452	FREE080860_c17	85156	85878	CO_F	ousV	Glycine betaine/choline transport system ATP-binding protein OusV	C	16	0.133545	0.630992	0.00234665	0.0215411	TRUE	TAGGTT	TTGTCA	478	500	TCAATAAATTTAATTTACATTTGGTTTAATTTCATTAAAAAAATATATCCTGATGAATAATAATACTTTTATTTATCAGGATACATTAACGCTCAAAAAACAGACAAATAACTTCGAAATTTATATCTATATCTGTTAAATAATTCATTTTTAATGAGCTAATCAGGCAATGTTTAGCTAAAAAAAACATTCAAGCCTTATTTTTGATAAATAAAACTTATGATTCTGGTATTTTTATGCATTTATTTTCCATCTTTAAATAGAGACTTATTTTTAATCCGTATTGATTTTAATTTTCTTTCATATCGCTTTATTTTTATTTGTAATACATATTCGATAAACTCAATACCAACAGTAAGTTAACTCTAATATTATTTTTCATATTATTGATGACAAAGTTTGCAACTTTCATCATCAACTATCTTAATTAATAGATAAAATCAGACTATTTTTTTGATTAATTCTGCTTAATCGAGGGTTGTCAGGGCGTTTTATTATGCTAGGTTATATTGCTTGCAAATTTTACTAATAATCTAGATAGGAGAGATTAAGTTTAAACCATAATTATTAAAATCATATAACAAAAATAGGAATCTCTACCCTGATAATTTTCAAAGATAGTGACAATTAACATTTTAATATTCTCAATATGGGATCATTGGATTAGCCTATTCAATGAAGACTATCTTTCTTCTTATAATTTGAAAATTGGGTAAAAAATAT	d__Bacteria	p__Pseudomonadota	c__Gammaproteobacteria	o__Enterobacterales	f__Enterobacteriaceae	g__Providencia	s__Providencia heimbachae	0.40246	4205997	100
FREE080860	2	igr_001677	FREE080860_c48	169446	169644	CO_F	hisS	Histidine--tRNA ligase	C	17	-0.511751	0.559958	0.00338664	0.0641473	TRUE	CAGAAT	TAGGCG	71	94	TTGGACTAGTGGCGTAATTAAACGGTTAATCCGTGATTGATGATGTTAATAAGCATCAAACTTTTTTAAATTAGGCGTTGAAAGACTTAATTGGCAGAATAATCCCGATTACAGCGCCTAATTACAGTTTGTTGATTGAATCTGATAACATTTCGCTCTTATAATCGAACTAATGTAATTTTGAAAATAGAGAAATAAA	d__Bacteria	p__Pseudomonadota	c__Gammaproteobacteria	o__Enterobacterales	f__Enterobacteriaceae	g__Providencia	s__Providencia heimbachae	0.40246	4205997	100
FREE080860	3	igr_000311	FREE080860_c15	165958	166444	CO_F	asnS	Asparagine--tRNA ligase	A	16	-0.314095	0.543059	0.00432664	0.000273332	FALSE	GAGCAT	CGGCGA	347	369	TTAGGCCTACCCTCTTAAAGCTCTGAGGCATTTTTATTGCACAGAGCTTTAAAACTCTCTTTTTCTTTTATTCACTTACTATTATTATAGCTTTTAAGCTCAATAATCACGGTTCGATTGAACAGAAATGTTTTATCGCGATTTTTTACTTGTTTCCTAATCAATGGCAAGTAACATAGAGCTTTGGCCCCTGAAATATGGGATTTCGTAAATACCTACTTTACTATTTAATTCGTTATAAATTGGTTGTCATATCACCTTAAACGTGAAATATCTGACAGTTCAATTTTTCAAATGATTTTAGTACGATTTGAATTACATCCTAAATAATTCGAGTTGTAGGAAGGCGGCGAACAAATCGAGCCCTAGGAGCATACATTAGTATGTGACTAGGGTCGGTTTGAGAAGCCAACGCATCTACAGCTCGAAGTATGACGGATTGATATAGTAAAAGTAGATATCATTAAATATGAAGAGAGTGAATTAT	d__Bacteria	p__Pseudomonadota	c__Gammaproteobacteria	o__Enterobacterales	f__Enterobacteriaceae	g__Providencia	s__Providencia heimbachae	0.40246	4205997	100
FREE080860	4	igr_001587	FREE080860_c47	134532	134921	CO_F	prfB_2	Peptide chain release factor RF2	C	17	-0.155065	0.516388	0.000413331	0.123819	FALSE	TATACT	TATAAA	77	100	AGAGTAAGCGCTGGATAATAACAGATTAAAAATCAATTTTAAGCTGTTAACAACCCAGTATATTAAAGTTTGACGGCTATAAATCGGATAGAAATTCCTTTATACTAACCGGTTCGTGAATAAAAATTTTATCTTTGACTAACCATAAGATATTGAAAATGACGTTTGAAATAAACCCAGTAAAAAATAAGATCCAGGACCTGTCTGATCGGACATCGGTTCTGAGGGGGTATCTTTGACTATGATGCCAAGAAAGAACGCTTAGAAGAAGTTAATGCAGAGCTCGAGCAGCCGAATGTCTGGAATGAACCAGAAAGGGCTCAGGCACTTGGCAAAGAACGCTCATCTCTTGAGGCGATTGTTGATACAATCGACCAGCTAGATCAAGGA	d__Bacteria	p__Pseudomonadota	c__Gammaproteobacteria	o__Enterobacterales	f__Enterobacteriaceae	g__Providencia	s__Providencia heimbachae	0.40246	4205997	100
FREE080860	5	igr_001122	FREE080860_c35	121620	122005	CO_F	polA	DNA polymerase I	C	18	-0.148469	0.510531	0.000393331	0.135787	FALSE	CAGGCT	TTAATT	246	270	TTATTATTGATGGCGGTATCCCCTACCGCCATCACTTCTTTTTCCTACCATCTATTATCAATATCCACAATAAAATCATTTTTGTAAGTTTGCGCTAAGTCAAAATTTATTTAGCTAACCCATTGATTTTATTTTCTTGTTTTACCTGTTGATATTTTCTTAGTTGTTGAATCTAATAAGTAACATAAAATTACCCACATAGTTATCCACAGGTTGACTAATAAGCGATATGATTTCAAAGGGTGATTAATTGGGTGAGAAATACTCACTCAGGCTTACTTTTTGGGGGGGAGTACAAACAGGAATTTGAATCTCAGAGTGTATCTAAGGCCACATTGTGGCATCCTATTACTATTCGTTTCCGATAAAAAAGATGATGACAGATT	d__Bacteria	p__Pseudomonadota	c__Gammaproteobacteria	o__Enterobacterales	f__Enterobacteriaceae	g__Providencia	s__Providencia heimbachae	0.40246	4205997	100
FREE080860	6	igr_001391	FREE080860_c40	153163	153273	CO_F	proB	Glutamate 5-kinase	B	17	0.0932078	0.505428	0.000819995	0.0115199	TRUE	TAAAAA	TTGGCA	43	66	ATTTGTTTTAAACTAACTTTTATTGAATTTTGCGTTATGCCTGTTGGCATAGCGCGCTTCTCCTGATAAAAATGATACCTACTTTGTTTTATTAATCCTAATGGCAGAAAA	d__Bacteria	p__Pseudomonadota	c__Gammaproteobacteria	o__Enterobacterales	f__Enterobacteriaceae	g__Providencia	s__Providencia heimbachae	0.40246	4205997	100
FREE080860	7	igr_001143	FREE080860_c36	4166	4453	CO_F	rpoB	DNA-directed RNA polymerase subunit beta	C	17	0.202571	0.503109	0.00103333	0.0261631	FALSE	TGCGGT	TTTCCA	201	224	TTTTGCGCTGTAAAGCGTGATGGGTGTTAACAGCTTTTCACGCAGTTTTAATGTTAACAACAAACCCTCCAATACTTCTTTCTATTGACGACTTAATATACTGTATTCCTCGCTACGACCCACTCGGGTAGCTCGGTAGCTCAAGGTGTACAATGAAATGATTTAAGCGTGATAGCAATGGGTATTAAGGAAAGTATTCATTTTCCATTTCTAAGAAAACGCGTTGCGGTTCGCCTCTTAACTTAAGGCGAGCAACTTGGGTCACTGATCAACGAGCTGAGGAAACCG	d__Bacteria	p__Pseudomonadota	c__Gammaproteobacteria	o__Enterobacterales	f__Enterobacteriaceae	g__Providencia	s__Providencia heimbachae	0.40246	4205997	100
FREE080860	8	igr_001730	FREE080860_c48	264556	265026	CO_F		Methionine aminopeptidase 1%2C mitochondrial	C	16	-0.296899	0.502532	0.00122666	0.0637038	FALSE	TGCGGT	TAGCGA	232	254	GCTAGGCTAAAAAATAATAATGCAGTATTCACTCTTCTAAGGGGATGTACCTGTCATAATTTAAACCGCAGGGGCATTTGCTTTACATCGCTACCCGTTTATGCAGGTTAACCGAGTAGCGATGTTTATCGCCTATCTGCAACTTAAAATTTTTAGGGAATATTTTCTTTAGCCCTTTTACTTTCATATCGCCTTTCCAACTCACTAGCATGAATAGTTTTTGACTAATATATAGCGATTAGTTATATCTGACGTGCGGTTTAATCGATATATTTAGTTGAACTCTAGATATAATATTATGTAGTTATTTGATGTATGAATTTACTCGTCATACTCCAAGTTGCAGGGTTGTTGACTACACTCCGCGAGTCAAGTCATAGAGTTTATCTATGCTCCCTGACTCTCTTCGCTTGTCGCCTACCTGCAACTCGAATTATTTTGAGTATAAAATTAGTGATCGAGAGAATAAAA	d__Bacteria	p__Pseudomonadota	c__Gammaproteobacteria	o__Enterobacterales	f__Enterobacteriaceae	g__Providencia	s__Providencia heimbachae	0.40246	4205997	100
FREE080860	9	igr_001476	FREE080860_c42	95794	96121	CO_F	htpG	Chaperone protein HtpG	C	17	-0.121193	0.497363	0.00165332	0.0321395	FALSE	GAGGCG	TATCCA	295	318	TATCCTCGTCATACTTTGCGCCGCAGGTGTGTTGGCTTCACAAAGCTACCCGAATCACATACTTATGTATGCTCATCGGGATAGCTTTGTTTGCCGCCTTCCTGCAACACAAATTATTTAGAGGATGTTCTAAAACATCTAAAACATCTAAAATCTGAATTTTTCAAATAACGTAAGTGGCTGTCGGAATATTTTCTAATTCTCTGCTTTTATTCGTGATTTGTGGAATTTTTTGTTCTCTTCGCTTGAATTTTTGTTTTTCGCCCCCAGTTCTTCTGCATCGGTAAGTCAAACCTATCCAGTTAGATTGATGAAATAGAGGCGATTA	d__Bacteria	p__Pseudomonadota	c__Gammaproteobacteria	o__Enterobacterales	f__Enterobacteriaceae	g__Providencia	s__Providencia heimbachae	0.40246	4205997	100
FREE080860	10	igr_001753	FREE080860_c51	3958	4251	CO_R	ynfE_2	Putative dimethyl sulfoxide reductase chain YnfE	C	17	0.287134	0.49718	0.00403997	0.00613466	FALSE	TAAAAC	TTGCGC	227	250	TTAGTATTTCTTATTTTTCTACATCTTAAGTAGTAATCCTAAGAGGGGGAAACCCCTCTTTTTTTCTACCTTCCATACTATTCGTTATATAAATAAAAACATAACTATTGTTAATAAAAATAGGATGAACACTTACGCTTTGTAGAAAAAAAAGCCTTATAAATTATATAAATAATGTCACTTACCACCCATTTATTAAGGATATTGTTGATGTAAATCATGTCACTTTGCGCTGACTTTTTTTAACATATAAAACAAGAAGGTAATATCGTTATTTACATATAGGCAATGTCA	d__Bacteria	p__Pseudomonadota	c__Gammaproteobacteria	o__Enterobacterales	f__Enterobacteriaceae	g__Providencia	s__Providencia heimbachae	0.40246	4205997	100
GUT280557	1	igr_000211	GUT280557_c11	2071	2429	CO_F	ettA_2	Energy-dependent translational throttle protein EttA	C	18	0.626895	0.55371	0.000166666	0.0614833	FALSE	TACGCT	TTGCAG	173	197	TCAATGATAATACGGCATAGCCGTCCGTTTACCAAAACACATCTCACTATGCCTATCGCCTTGCAAAAAATCGCCCAAAAACAGCATTATCCTTCGTGTATCTCTCGTATATCCTTCGTATATGTATCGTAGTTTTAGGCACAACGCGGGCTAATAAGCATAAATTTAGACCTTTGCAGTCATCGGCTTGCGGTCGCTACGCTGCACCCCACAAATTAAGAATTTGCGGGGACCCCATATGCTCCCAACGCAATGCGTTGCAAGCCGCTGATCGAGCGAAGACATAAACAGGCTTGCACAATCGGGAAAAATTGAGTACCTTTGCACAATAAAATATTTGCACAATAAAACAAAGATAT	d__Bacteria	p__Bacteroidota	c__Bacteroidia	o__Bacteroidales	f__Paludibacteraceae	g__RF16	s__RF16 sp900556095	0.47373	2519554	94.34
GUT280557	2	igr_000448	GUT280557_c3	94216	94552	CO_R	btuD_1	Vitamin B12 import ATP-binding protein BtuD	C	17	0.305602	0.514059	0.000866661	0.0252404	FALSE	TATAAT	TAGACG	66	89	TTATTAGAACTCCCCCAAGCCCCCTCAAAGAGGGGGATGCGCGGAAAACGTTAATTAACGTGTAATTAGACGTTAATTTTTTTGGAACATATAATTATCCATATAATTAAGCCATTAATTTTTTTCCTGTTCTCCGCTAATTTGCCGTTAATTTTTTTGTTTTGGTCTGTTATATTGTGTAATTCGCAAAAAAGCAGTACCTTTGCGGCTGTTTTTGATAGAAATAATAAACTTAATAATATAAGTTGGGGCATTCCAAACATAGAGTAAGTCCCCGTTCCTTTTTTATTTACCTTTTGCGCAGATATAGAAAAGCGCAGTTGTCTAAAGTACGCGG	d__Bacteria	p__Bacteroidota	c__Bacteroidia	o__Bacteroidales	f__Paludibacteraceae	g__RF16	s__RF16 sp900556095	0.47373	2519554	94.34
GUT280557	3	igr_000147	GUT280557_c1	427694	428078	CO_F		DNA methylase	C	17	-0.223468	0.512666	0.000919994	0.07823	FALSE	TGTGCT	TTGCGT	238	261	CACTTTGCCGAAATGGTACAAGAACAGCCCTCCACCTTGGCGTAGCCTATACGGTTGATGAAAGAAGAAAAAGCACCAAATATCAAACCATTTCCAACCTACTTCCCTCGCCTGTCCCTTAATTTTCCCTTTCACCCTCCCTCAAAACAGCAAGGGATAAGCAACCCATACGCAAGGGATAGACACCGTTATTGAAATTTCTAACTCTACCATTTCTGACTCTTATAAATTCATCTGGTTGCGTATTATAGCACAAGCGTATGTGCTATTCTGTCTTTTCTAACTTACTTACTCTCAAAATCTTAAATAGTCGCCTGTTATCTTTTTATTTGTATATCTCAGAAAAAAGAAGTAACTTTGTAGGCAATTCCGAGTTCATTATATT	d__Bacteria	p__Bacteroidota	c__Bacteroidia	o__Bacteroidales	f__Paludibacteraceae	g__RF16	s__RF16 sp900556095	0.47373	2519554	94.34
GUT280557	4	igr_000420	GUT280557_c3	6776	7101	CO_R	lemA	Protein LemA	C	16	0.211759	0.492872	0.000666662	0.0408092	FALSE	TAGAGG	TTGTTA	36	58	TTTTTTTTGTTAGTGGCTGTTAAATTTTTGCTCATTTTGTTATAGGATGGTTATAGGATAGAGGGGTAGCCACCTAACATCCACCTTACTTTTCAATGCACAATTCATAATTAAAATCGGGCTATCCACAGGGTAAGGTTATGGAAAGAACAGGGGAAATTACCTTTTGGGAATGATACAAAAATGCGGGGTAGGAGTGGCAAAATGAAGAAAAATAGAAAAAATGCGCAAGCGTATCAACGCGGACGAAAAATTTGTTGTATCTTTGTAGCGTAAATTTGCAAATTTACTAATGATTGATATTAACCTATAAATTTCAAAAGTAT	d__Bacteria	p__Bacteroidota	c__Bacteroidia	o__Bacteroidales	f__Paludibacteraceae	g__RF16	s__RF16 sp900556095	0.47373	2519554	94.34
GUT280557	5	igr_000592	GUT280557_c4	115434	116134	CO_R	lepA	Elongation factor 4	C	17	-0.594757	0.487016	0.00290665	0.0588118	FALSE	TATATT	TTGTTT	463	486	TACATATACCCGTTGGTGGAATTAAGTTAGTGCGTATTTAATTCTTCTGATGGGTTTGTTGTTGATAAAATTCACATATTGCAAAATGGTCAGCTCATTGATTTTGCCAATGCTTCAGGCAAATAGGTCGGTTATTATTTTTGCATAGTTTCTTATGACCACAAACTGGTCTGCCAGTTGCAAAAAACTCGTCTCAATCCTCTGCCTAGTTTTGGCAAACGGAATAAATGTCGGTTTCCGGTTTTTCTGATTCAATCGGTACGGACATTAAGCCGTATGTGTGTCGTCTCAAACAAATTTTAATTCCGTCAACGGTTTCCTTGTATATTACGTACGCTTTGGAGACAAGCAATAAATTATCTGATGAAATGAAAAAACTATTTTCTCCATTATGGCATTGGTTGCGACTCCCAACTTGTCGAGTTGCAAAATGTTATCCCTGTAGCAGTAACTTCGTCAGCTGTTGTTTCTGAAAATAACTACGAGTATATTGGCGAGGTCCGTGGCGCAGTTAAGGCAGTGGGCAATGCTAAAGATTTTAATAGTGCTGTCAATTATAGCAATACAAGTCGTCCGATTAGCGTAAATTTTGGCGTTTTAGGTGGATTAAACGAACGGAACTTGCTAAAATGGCATTTTTTTTGTAATTTTGCAGCGCATAATAGTGCGTAATACATAATTACTTTGACAATATCGAACGA	d__Bacteria	p__Bacteroidota	c__Bacteroidia	o__Bacteroidales	f__Paludibacteraceae	g__RF16	s__RF16 sp900556095	0.47373	2519554	94.34
GUT280557	6	igr_000825	GUT280557_c7	47332	47860	CO_R	pnp	Polyribonucleotide nucleotidyltransferase	C	16	-0.515999	0.473624	0.00168666	0.0834569	FALSE	TAAAAA	TTAATT	386	408	TGTGTAATTTGTAATTTGTAAATCAGGGCTGCTCTTTTTGGGCAGCCCGTTGTGTATATAAACGTCAGTTCGATATATTACGAGTGGTATGGTTTTTACGGTTAATCAATGATAATACGGCATAGCCGTCCGTTAACCCAAACACATCTCACTATGCCTATCGCCTTGCAAAAAATCGCCCAAAAACAGCATTATCCTTCGTGTATCTCTCGTATATCCTTCGTATATGTATCGTAGTTTTAGGCACAACGCGGGCTAATAAATTGGGCTAATAAGACAAATAAGACAAATAAGACAAATTGGGTGGATTGGGTGGATTGGGCGGATTGGATGGATAGTACAGGGGGAATTGCATATTAAAATTATTAATTGTTAATTGGAAATCGTTAATTGCTCTTGCGTATTCCATAAAAAAGCAGTACCTTTGTAGCGACTTTGAGTGGTCGTAAAAAATAACGGGGCATAAATGGTGCTCCACATCTAATCAACGAGGCGCAAACGGTGTCTCAAAACAATTATTAAACACTAC	d__Bacteria	p__Bacteroidota	c__Bacteroidia	o__Bacteroidales	f__Paludibacteraceae	g__RF16	s__RF16 sp900556095	0.47373	2519554	94.34
GUT280557	7	igr_000441	GUT280557_c3	63588	63728	CO_F	recF	DNA replication and repair protein RecF	C	16	0.105283	0.448239	0.00128666	0.069453	FALSE	TAAACT	TATAAA	77	99	GTTTATAAGTTGATGAGTTGATTAGTTTATGGTGGTTGAATAAGTTAATGTGTTGAAAATGTTCAACTTCTTAACCATATAAACCTATTGCACTACTTATAAACTCATAAACTTCTAAACTCCTCAACCTAATTAGAAAAA	d__Bacteria	p__Bacteroidota	c__Bacteroidia	o__Bacteroidales	f__Paludibacteraceae	g__RF16	s__RF16 sp900556095	0.47373	2519554	94.34
GUT280557	8	igr_000026	GUT280557_c1	60951	61126	CO_F	serS	Serine--tRNA ligase	C	16	0.199849	0.447497	0.000866661	0.0637038	FALSE	TATAAT	CAGCGA	144	166	TCGGCGAGAGAAATAGGTGTATTTTGATTTCTCCTACCGATTGCTTCGGCAATTCGGCAGGAGAAATCTGTTTTTAACAAGGAATACTGCACCACGCAACGTATAACCACCAACGCTCACACCGGTGAGCCACCAACGTGAGCGCAGCGAACCAAATAACACGAAGTATAATATAT	d__Bacteria	p__Bacteroidota	c__Bacteroidia	o__Bacteroidales	f__Paludibacteraceae	g__RF16	s__RF16 sp900556095	0.47373	2519554	94.34
GUT280557	9	igr_000875	GUT280557_c9	28825	29126	CO_R	rbfA	Ribosome-binding factor A	C	16	-0.570431	0.440917	0.00488663	0.0367121	FALSE	TAACAT	TAGAAA	184	206	TTAGTTCTACTAATTGAGCACATACCAATACAGGGAAAAGAGACCGTGTCTCCTTTCCCTTATTTTGTACTTAGAGACCTCCCTAACTGACTAAGGATTTCTATGATGCCCACCGGGCATCAATCGGAAATCCGCAATAAGGCGGTATTTCCTTCACCTCCAAAGGAGGGGCTTACAGAACGGGTAGAAACAGGCTATCCACAGGGTAACATCAGGGAGAGAACAGGGAAAAGTCAATGCGCAATGCATAATGCACAATGTACAAAACAGGGTATGTTAATTTTTAATTGTTAATTGAAACT	d__Bacteria	p__Bacteroidota	c__Bacteroidia	o__Bacteroidales	f__Paludibacteraceae	g__RF16	s__RF16 sp900556095	0.47373	2519554	94.34
GUT280557	10	igr_000350	GUT280557_c2	220765	220908	CO_R	dnaE	DNA polymerase III subunit alpha	C	17	0.323887	0.435089	0.000899994	0.0588118	FALSE	TACCCT	TTGTTT	53	76	AAAAATATGCATTATTTTGTAATTAACAAGCAGTCTGCAAGTTTGCAGTCTGCTTGTTTTTTAGTGATATACAGAATACCCTTTTTCGTTTGCATATCTATATTTTTTTTCGTAACTTTGCAGACAAAATAAGCTCAAGCAAAA	d__Bacteria	p__Bacteroidota	c__Bacteroidia	o__Bacteroidales	f__Paludibacteraceae	g__RF16	s__RF16 sp900556095	0.47373	2519554	94.34
FREE073064	1	igr_000683	FREE073064_c33	67687	68488	CO_R		NCBI Protein Cluster (PRK): hypothetical protein	C	18	0.516773	0.430958	0.00188665	0.0126997	FALSE	CATCGT	TAGCCA	759	783	AGAAATATGAGTGCTGACAAGCACTTACGAAGCCCGCCTCGTGCGGGCTTCGGCGTTTCTGGGCCACGTGGCCCGTCTGTGGCCCACAGTTGGCCCATCTGTGGCCCGCGTGACTCAGCACTGGTTCCTGAATGACCGTAGGTCTACTGGCCCACAAGTGTTCGATCTTGCCGACAAACCTTGGCCAAGCCTGGCGGCCGACTCCTTCGGTGTGATCGCGAGGCGAGGCCTGTGATCGTCGTGCAGGCTGTAAACGCGGCAGTGTGTTGCGAGTCCAGCTGGTATGCGCGGTTTGAGCGTGCTGCAAACCACATTTCGGGCTGGACGCCTACGCAACACCAGCCGCGGACCGACGCTTCGCGTCGCGACAGCAAACGGGCATACGCGGCCGTTGCCTACGCATTTCCCAATCGTTTCCGAGTGCCCGCGCCACGCACCGTCTCCACTACCATCCGTGTGTAGAAGCGGAGCGGCTCGATTCCGCCGCCCTCCCAAGAGGCGCGAGCCGGCTACGCCTCGCAGACGGCGACAGGTGCCGGCGTTGCCGTCGAACACACAAACATGCTTGTAGGACAGATTCGTGACCGCTGAGCAAACAGACAGGCCAATACAGGAAAGATGGGCCGAAGTCGTCCAACACGTTAAGGACGAGTACCTTTCAGATGCGCAGCGCTGGCCTTGGATTGTTGGCTTCTCCGGCGGCAAGGACTCGACAGTTGTCGCCCACGCGGTGTTCGAAGCCCTCGCCACGGTACCGCCTAGCCAACGCAGTCGGCCAGTTCACATCGTGTCCAACGACACC	d__Bacteria	p__Pseudomonadota	c__Gammaproteobacteria	o__Burkholderiales	f__Burkholderiaceae_B	g__Rubrivivax	s__Rubrivivax albus	0.7027	5310361	92.93
FREE073064	2	igr_001305	FREE073064_c74	141397	141585	CO_F	thrS	Threonine--tRNA ligase	C	17	0.290203	0.357889	0.00693329	0.0108284	FALSE	CACCTT	ATGACA	53	76	CTACAATCGGCTTCGTCCAAAACGATCCAAGAGCAGGAAAGGCACGACGGGTTATGACACCGCGGACTACGCGCACCACCTTCACCAGGCCCTGAGCCCTGGCCGCGCCGTCACGCCCGTACCCCTACGTACCCTGGTCAGCAAGCGCGGCACAGCCCGCGCTTTTTGTTTTCCTGCAGGAGATTCACG	d__Bacteria	p__Pseudomonadota	c__Gammaproteobacteria	o__Burkholderiales	f__Burkholderiaceae_B	g__Rubrivivax	s__Rubrivivax albus	0.7027	5310361	92.93
FREE073064	3	igr_000605	FREE073064_c22	833802	834032	CO_F	mnmE	tRNA modification GTPase MnmE	C	17	1.06542	0.344546	0.00116666	0.0112965	FALSE	GACGAT	TTGATC	82	105	TGGTCGGGCGGTGGCTGCCGGGGCCGATGGCCGAATGCAGGCTTAGTTCACGGCCACCGCCGTCTGTCCGCTGCCACGGGGGTTGATCCGGCCCGGCCCAGGGCCGACGATGCAGTCATGCGGGTCGACCCGGCACATGCCGGCTCAGGAGCCCGGCCCGTCGGCCACGCGGCCAGCCGGGCCTCTCCACCCGCGCCATCTTCCGCCGGGGCGCGCCAGAATCAGGCCACC	d__Bacteria	p__Pseudomonadota	c__Gammaproteobacteria	o__Burkholderiales	f__Burkholderiaceae_B	g__Rubrivivax	s__Rubrivivax albus	0.7027	5310361	92.93
FREE073064	4	igr_000875	FREE073064_c44	268442	268555	CO_F		NMT1-like family protein	B	17	0.502702	0.343245	0.00166666	0.00503997	TRUE	AAGGAA	TGCATT	78	101	TCCGGTGCGTCTGTAGGGCTGGCCCTACAGGAAAACGGCGGCGGCATCGATGTTGCAAGCGGCCCGTGCAGAGCAGACTGCATTCAACCGCCGAACCCTGGAAGGAAGCCCGAC	d__Bacteria	p__Pseudomonadota	c__Gammaproteobacteria	o__Burkholderiales	f__Burkholderiaceae_B	g__Rubrivivax	s__Rubrivivax albus	0.7027	5310361	92.93
FREE073064	5	igr_000298	FREE073064_c11	1039398	1039598	CO_F	pyrH	Uridylate kinase	C	18	0.883296	0.331285	0.00225332	0.01036	FALSE	CACCGT	TAGACT	149	173	TGACCCACGCGTGGCCGCCGTTGCCGTCGGCCACGTGACTGGACGCATGGCCCGTCGCGTGCGGGCTGCGTCCGCCGCTGCCCAGACGCCGCGCGTGTTTCCGGCCGGAAACCGACTGTGAAGCCACCGGGGCCCTTGGCCCCGGGCGTTAGACTGCGCGCTGAACCGAACACCACCGTGCCCCAAGGGAGGGCCCCGCGC	d__Bacteria	p__Pseudomonadota	c__Gammaproteobacteria	o__Burkholderiales	f__Burkholderiaceae_B	g__Rubrivivax	s__Rubrivivax albus	0.7027	5310361	92.93
FREE073064	6	igr_000323	FREE073064_c11	1153473	1153615	CO_F	pnp	Polyribonucleotide nucleotidyltransferase	C	17	0.454866	0.329457	0.00222665	0.0408092	FALSE	TGTCTT	TTCACC	44	67	GCCAGGACACTGGGGGTCGCCTTGCGCGACCCCTGTTCGTTCATTTCACCTCTGGGCCGCATTGCTGTGTCTTTCCACCGGCACCTGAATTCAGGTCCCGCTGGAAAGGCATTGCGCAGCCCGCACACACCAGGAGCCAACGC	d__Bacteria	p__Pseudomonadota	c__Gammaproteobacteria	o__Burkholderiales	f__Burkholderiaceae_B	g__Rubrivivax	s__Rubrivivax albus	0.7027	5310361	92.93
FREE073064	7	igr_000306	FREE073064_c11	1070755	1070840	CO_R	dnaK_1	Chaperone protein DnaK	C	16	1.7814	0.320031	0.00353998	0.00236389	FALSE	CAACTT	TTGAAA	21	43	TCGACATCAGCGTCCGGTGACTTGAAACCGGACGACTTATCCACAACTTCCAGACAACCGAATTCCAGCTTCAGGAGCCACACAAC	d__Bacteria	p__Pseudomonadota	c__Gammaproteobacteria	o__Burkholderiales	f__Burkholderiaceae_B	g__Rubrivivax	s__Rubrivivax albus	0.7027	5310361	92.93
FREE073064	8	igr_000232	FREE073064_c11	755838	755992	CO_R	rpsA	30S ribosomal protein S1	B	18	1.58351	0.314203	0.00217332	0.00136666	TRUE	TGCATT	TTGACC	78	102	AGCCCCCGGGTGGCAGATCCTTCGGGGCGTGAGCCTCGAAGCTTTCGTCGCACCGGGCGCCCTGCCCGGTGTGGAGTGTTGACCTAACCCCGCAACGGATGTTGCATTCATCGCCCGGCCTCTGAATCTTCCCCCCGCCGGGCCCAGGAAACCAC	d__Bacteria	p__Pseudomonadota	c__Gammaproteobacteria	o__Burkholderiales	f__Burkholderiaceae_B	g__Rubrivivax	s__Rubrivivax albus	0.7027	5310361	92.93
FREE073064	9	igr_000067	FREE073064_c11	21022	21249	CO_F	htpG	Chaperone protein HtpG	C	18	0.0933786	0.293535	0.00844661	0.0385352	FALSE	AACCGT	AAGATC	187	211	CGGCCCGCCGGACCGGTCCGGATGCGGCGTCGCGCGCGCCGTGAACCGCGCCTCGGCTGGCAGAATGCCTGACGCCACCGCACGGCGGGACCAGCACGGTCCGGCTGCGTGGCGCGGCCTGGCCGCGCCGGACCCGGCCCGCTGCCGTCGGCGCCATCGCCGCCCTTGAATGCCTGCGCATCGCCCCAAGATCGCAAGCGGCTCGTCTTTCAACCGTCCCTGCCGACC	d__Bacteria	p__Pseudomonadota	c__Gammaproteobacteria	o__Burkholderiales	f__Burkholderiaceae_B	g__Rubrivivax	s__Rubrivivax albus	0.7027	5310361	92.93
FREE073064	10	igr_001322	FREE073064_c74	225682	225841	CO_F	ytrA	HTH-type transcriptional repressor YtrA	B	18	1.85975	0.285961	0.00125332	0.0102599	TRUE	TGTGCT	TTGCTG	103	127	CCGTCATCGCGCCAGCGACAGCCCGGCCGAGGCCGGGCTTTTTCGTGGGCGGGCGCCGCTGCAGTTCGTCGCGCGGCGATGCAGCCTGTCGCACGCCGCTGGTTTGCTGCCGGGCGGGCCGATATGGTGTGCTACCTCACCAACACACCGGCGCTACCCG	d__Bacteria	p__Pseudomonadota	c__Gammaproteobacteria	o__Burkholderiales	f__Burkholderiaceae_B	g__Rubrivivax	s__Rubrivivax albus	0.7027	5310361	92.93
animal062358	1	igr_000527	animal062358_c8	37365	37556	CO_F		hypothetical protein	C	16	0.153805	0.617217	0.000519997	0.112529	TRUE	TACAAT	TTGAAA	111	133	TATGTTTTATGAACGATTTTTGTATCGTTCATTTTTTATTTAATAGTAATTGTCTATTAAATAAAAGCCGTGTTTATTCTATAAAAGTTCAATATTTATTAGAGTTTTTACTTGAAAAATATTTATTATATGATACAATTCAATTGAATAATTAGTTTCATTTGAAGAAAAAATTGATTGAAGGGTAGTATT	d__Bacteria	p__Bacillota_A	c__Clostridia	o__TANB77	f__CAG-508	g__Scatovivens	s__Scatovivens [species 2785]	0.25982	1073768	64.04
animal062358	2	igr_000313	animal062358_c24	2222	2556	CO_F	epmA	Elongation factor P--(R)-beta-lysine ligase	C	17	1.3424	0.588356	5.99996e-05	0.0298452	FALSE	CAGGCT	TAGCCT	101	124	TTAGTTGACAATAATTATAAATCATGTTAAAATATTAAAAATTTTAAGGAGACTTATTTTTTATGATTAATATTATTTTTGAAGGAAACAAACGTAAAAAATAGCCTGTGTCTAAAAATAGGCACAGGCTATAAGAGTTTGTGCCTTTAGAGTTTAAAAGTAAAACCTTAAGGTGCAAAAGCCTTAAGGTTTTTGTATTATACGAGGAACTTGTTTCCACAATTCCTATAATACAAAGTTTTTGGCAAAAATTATCATAAAAAATAAGTTTACAATAACCATATTTTGTTATATAATAACAAAGTCAAAATTAAATAAAAAGGGGCATGATTATA	d__Bacteria	p__Bacillota_A	c__Clostridia	o__TANB77	f__CAG-508	g__Scatovivens	s__Scatovivens [species 2785]	0.25982	1073768	64.04
animal062358	3	igr_000048	animal062358_c1	85560	86167	CO_R	recN	DNA repair protein RecN	C	16	-0.0219396	0.533601	0.00317331	0.013167	FALSE	TATAAT	TTGACA	481	503	AGCTAGTTTTAATGTAGTAGTATGAGATAATTAAAATAATATAATTTTTTTGGATTTTTTAGAATTTATAATCATTAAATTAATAAATTTTGCAAAATATTGAAAAATATAGTATAATTAAATAGATGACATAATGTCACAATTAGAAATACTACGTAAACAGAACAATGGAGGTTGAAACATGGCAAAGTATGAAGCATTAAAAGATGGAGACAACATGAGAGAGGAAACAAGGAGATTTTATTTGCAGCAGAAATCAATCAGAGGTAAGTGTAATTATGGAAGCAAATCCTGTGCGTCTTGTGAGGACAAGGACGAATGTCCGATACGGGAGTATGTAGAGTAGTAAGAAAATGGGAGCTGAAGCTTTTGGAGAAATCCAAGGAGCTGATGGCTCCTTTTTCTGTATAATAATTAGTTATATAAAAAAAATGTCTTATTAAAAAACTATAAAAATTTTAAAAAAAAGCGAACAAATGTATTGACAAAAAATAAAAAAGAGATATAATACTTATACGAACATAAATTCGCATAAGTTTATAGGCTAATCTTGAAAACCTAAATACATGTAAGGAAAATATAATTTAAAATTATATTAGGTAATAGTT	d__Bacteria	p__Bacillota_A	c__Clostridia	o__TANB77	f__CAG-508	g__Scatovivens	s__Scatovivens [species 2785]	0.25982	1073768	64.04
animal062358	4	igr_000043	animal062358_c1	76533	76870	CO_R	hrcA	Heat-inducible transcription repressor HrcA	B	17	0.360414	0.522754	0.00319331	0.00441997	TRUE	TAAAAG	TAGCAG	299	322	TGAGAAATGATAAATACTTTTTTAAAATAGAATTAAAAATTAATTAATATATTTTAGAATGAGTGATGCGCAGCCTTGGGAGCAAAGCGACCATATAAAGAGAGAAATGATAAATATTTTTAAAAAATAAAATAAAAAATTAATTAATATATTTTAGAATGAGTGATGCACAGCCTTGGGAGCAAAGCGACAAGCAAAGAGCGAAATGATAAAATATATTAATTAATTTAATTTATATTTAATACAAAAAAATATTTATAATTTTCACTTGACAAACATATAATAAAGTTATATTATATTAGCAGTCAAACATCAAGTTTGCTAAAAGAGGTGAAATG	d__Bacteria	p__Bacillota_A	c__Clostridia	o__TANB77	f__CAG-508	g__Scatovivens	s__Scatovivens [species 2785]	0.25982	1073768	64.04
animal062358	5	igr_000277	animal062358_c20	10586	10916	CO_R	rsmD	Ribosomal RNA small subunit methyltransferase D	C	16	-0.557376	0.50874	0.00179332	0.0773559	FALSE	TACATT	TACAAA	226	248	TAAGAATGTTTAAGCAGTATTAAAAGTACTGCTTTTTTTATTTATTAGGAAACTTCCAGAGAGCTTTCCTAATAAATAAAAAGCCTAGTTAATTTTGCGATTTTGCATTATGAAATTATGTGTATCAAATAAAGACGTGGACAAGTCAGTAAAGTTTTATTTTTGTAATTATAATATCGTCCGCTTTTGTTCTTCCTAAAACCTCTTTTCACTATAATTACGATATTACAAAAGAATTAATTGTGTATTACATTTGTGTTAATCTTATTGACTTATCAGCTTTTTAGAATAAAATATAATATATAGTATAATTAGTATATATAGGAGACAT	d__Bacteria	p__Bacillota_A	c__Clostridia	o__TANB77	f__CAG-508	g__Scatovivens	s__Scatovivens [species 2785]	0.25982	1073768	64.04
animal062358	6	igr_000244	animal062358_c2	27538	27887	CO_R	rny	Ribonuclease Y	C	18	0.481026	0.507784	0.00107333	0.0122322	FALSE	CACAAT	TCCCCA	165	189	GAAAAGATTATAACCTAGAACATATTTATAATATAAAAATATAGACATAGGGACGTTGTTGTTGTCTAAATTTATAGATATAGTTAATTATAGTTGAATGTTTACAGTATTAATTATAATTAAATATCATATATGAATTTTATTTTAATTTAGACAACAACAACGTCCCCATGTCTATTATAATAAAATCACAATTACTAATAGACAAAAAAAACTTGACAGTTTACAATAATACATATAAAATAGTAATGTAGGATAAAATACAATATAAATTATATAAATAATTGTTTGATTTATGAAATAATTTTGTTGTACATTGAAAATTTAATAGAAAAGAGGTAAATGTAATT	d__Bacteria	p__Bacillota_A	c__Clostridia	o__TANB77	f__CAG-508	g__Scatovivens	s__Scatovivens [species 2785]	0.25982	1073768	64.04
animal062358	7	igr_000250	animal062358_c2	40786	41082	CO_R	pnp_1	Polyribonucleotide nucleotidyltransferase	C	16	0.518812	0.506235	0.000293331	0.046697	FALSE	TGCACT	TTGCAA	237	259	TATTTTACAGAATACATAAGAGAAGCTGGTAATAATATATATCAGCTTCTTTTGTAATTTAATTTACATAATTTTTACAAGTACTAAAAATTGCTTGATTTTTTTATGTTAATATAGTACAATGTAAACGGTTATTTATTTGAAAAGGTAGCTTGCATAATGTATTATAAAAAGTAAATAATATATTATAGAGGTTACATTTCAAGTAAATTGCCTAAAATTAGCAAAGCTTTGCTGTTGCAAATTCAAAAAAATGAATTGCACTGTAGGTAAAGCAAGCATAGGAGGAAATGTAAA	d__Bacteria	p__Bacillota_A	c__Clostridia	o__TANB77	f__CAG-508	g__Scatovivens	s__Scatovivens [species 2785]	0.25982	1073768	64.04
animal062358	8	igr_000561	animal062358_c9	40328	40667	CO_F	hndA	NADP-reducing hydrogenase subunit HndA	A	17	-0.871387	0.504708	0.00701995	0.00188665	FALSE	TATGAA	TAGAAA	56	79	ACTTTTATATTAGATAATTATAGTGAGCTTAAGATTTTCTTAAAATTTGTATTTAATAGAAAATCTTAAGCTCGTTTTTTATGAAAAAAATTTTTTTACAGAAATTCAAAAAATTTCATATATAAAAATTGTCGTTTTTTGTGGAAAAAAAACATATTCAATGTTATAATCAATTTGAATTTATTTAATAAAATTTTTATTAAATAGTAATTAATAAAATATAGCATGCTATTCCAAATTGTTTTCATATTCTTAGCTATATTAAATAAAATTTAAGTAGGAAAGGAGATATGTTAGTAAATTAAACTAACATAGACAGGTGAAATGGAGAATACTAGAT	d__Bacteria	p__Bacillota_A	c__Clostridia	o__TANB77	f__CAG-508	g__Scatovivens	s__Scatovivens [species 2785]	0.25982	1073768	64.04
animal062358	9	igr_000009	animal062358_c1	13738	14207	CO_R	glyQS	Glycine--tRNA ligase	C	17	-0.105885	0.503092	0.00219999	0.02293	FALSE	TAAGGT	TGGAGC	281	304	AGTTATAATATAGAAATTTGAAATTAAGAGGTTGCTTTAAAATAGTTTGTAATATTAAAAATAATATAGATTTAAAATGATGTGGTGTATTTGATTTGAAAATAATATAGGTTTAAAATAGATATGTCACATGTGAATTGAAAATAAAATATTGACTTTTTATAGTAACTGTTGTAAAATAGATTACATAATATGAATTGTGATGAAAAAGAGGAAATATGTTAGAAAACTATTTTTAGTGAGTTTGTGATAGTGGAAAACAAGCAATAGTAAATATATTTTGGAGCTTTGGAGCAATATAAATTAAGGTGGGTATTTAAAATACCAATTAGGGTGGAACCGCGTAAGTAGAACTTACGTCCCTAGCTTTATGCTAAGGATGTAAGTTTTTTGTTTTATAAAACTAATCCTTAGAAAAAATATGAAGAATTACCATATCTTCATAAAAAAATAAAGAGGAGGTTTTTATT	d__Bacteria	p__Bacillota_A	c__Clostridia	o__TANB77	f__CAG-508	g__Scatovivens	s__Scatovivens [species 2785]	0.25982	1073768	64.04
animal062358	10	igr_000209	animal062358_c17	25383	25973	CO_R		Polysaccharide pyruvyl transferase	C	18	0.822247	0.493757	0.0135799	0.00047322	FALSE	TAATTT	TTCCCC	395	419	AATTAGAATATAAAATAAAAATAGGGGCAAACTTATAAAAGTCTTGCCTCATTTTTTATTTTTTGTATTTAATAATATAATAAAAAATTCTATAGCAAAATACTGATAAACATATTGTAAAGAAAAAAATAATTTTATTTACATAAAAAAATAAAATTACTTACATTTTTAAGCTAATGAAAAAATAAAGATTAAATTAGAAAAAAAGAGAATATTAGAGAAAAAATGGAAAATATAAAATATATCATTTTATATTGCATTTTTTTAAAAGATATTGTATAATTTAAAGTGTAAAAAAAATATATGAAAGGCGATTTTGGAATCATGATTAAAAAAACAAAGAAAAATGTAAACTTAAATATGATTATATATAGTAGTAATGACACTACTACTGATTCCCCTGCCAAAAATATTATGGTTAATTTGTATGCCTCAAATATAAAAAAGATTAAACAGGTAATAATATAATTAAAAGATGAAATATTATAATAAATGCAAAACAATACCTAATTAATCTTGATAGATTTTAGGTGTTATTTTTTTGCATTGTAAATATTTATATAAGAATAAAATGGGAAAGGAGGTACTACT	d__Bacteria	p__Bacillota_A	c__Clostridia	o__TANB77	f__CAG-508	g__Scatovivens	s__Scatovivens [species 2785]	0.25982	1073768	64.04
FREE018450	1	igr_001738	FREE018450_c1	3497781	3498399	CO_R	rpoB	DNA-directed RNA polymerase subunit beta	C	17	1.14743	0.461388	0.000193332	0.0270849	FALSE	TACACT	TGGACA	430	453	CTTCACTGAGTCTTCGACTCACGTCCTGAGCGCCTGAGGCGTCAGGGACACCAGCCAAGGGCGATCACCCATGCGGGTGGTCGCCCTTCGGCGTGCTCGTCACAGCTGCATTGCCTCGCGCCTGCGTGCGAGTATGGTGATCTTCGTTGCCCGGACCTGCCCCCATGTGACGATCTCCCAGAGGTGGGGGGCCTTGACGAACCGGACGCGGCGCGCAATTCTCGGGACGCGACGCAGAAGCGATCCAGGGTTCGAGGCATGGATCGCCGACGAAGAGGGAAGCATCGGTGTGCGCCACTGGCGCAGGGCTTTCGGCAGGCGCAGGGCATTGAGAAGAACAAACGAGGGCTTCCTCCGGTGCGGAGGACATGACCTCCCGGAGGGAGAAGATCGGTATCACGGTGCTGAACCGGTCTCCGGAAACTCGCTCTGGACATCAGTGGGCCGAGTGGCTACACTGACCCTTTGCGCTGCCTGTTAGCTGCCCCTGCCCGTCACCAGGGGCATACCCGAGCCCGAGCAAAGCTGAAGAACCGCCCTGACCTGGGCTCTCCCTCAGTCTGTTCGGTTCGGGACCGGTACGCGCGTAGTGAGTCCGAGCCCTCGGAAGGACCCCCTC	d__Bacteria	p__Actinomycetota	c__Actinomycetia	o__Streptomycetales	f__Streptomycetaceae	g__Streptomyces	s__Streptomyces sioyaensis	0.7143	7901452	97.31
FREE018450	2	igr_003140	FREE018450_c1	6049213	6049699	CO_F	ytrE_1	ABC transporter ATP-binding protein YtrE	C	18	0.933297	0.457984	0.000126666	0.0645906	FALSE	CATACT	TTGCCC	353	377	ACAGGGCCGCGGTCGCTGAGGCTGTGTAGGGAGGCGTTCCCGGAGAGTGCTTCTCCGGGGACGCCTTTTTCGCGGGCGTGGGCCTTTCTCCTCCGGGCGCCGAACTGTGTGCCGGATCATGGCGGTTGATGCGTCGCCATGCAGCTTTCGTGGCTGGGCGCTTGATGTAGCGGCATGCGGTCTTCCGTTGCTGGGCGCTTGATGCACAGGCATGCGGGCTCTCGTGGCTTGGTGCGTGATGGCGCGGGTTTCCGGTCCCCGGCCTTCACAGGCGTCGCCCAGCCGGCGTGGCTGTGCGGCGGGAGGCTGTTCGCGGCGGATTTCCGAGTCGATCCGGGAGTTATCCACAGGCGTTGCCCGCCGCGCTGTGCCGTACGCATACTGACGAAACCGGCAGGCGACGAGGCATCCGGCGACCCGGATCCGGCGCCGCGGGGCCCGGTGACGGGGGATCCGGGGAGGGGCCTGAGAAGTGGGGGAGCGGATC	d__Bacteria	p__Actinomycetota	c__Actinomycetia	o__Streptomycetales	f__Streptomycetaceae	g__Streptomyces	s__Streptomyces sioyaensis	0.7143	7901452	97.31
FREE018450	3	igr_000558	FREE018450_c1	1216652	1217023	CO_F		ATPase family associated with various cellular activities (AAA)	C	18	1.13188	0.433765	0.000359998	0.016432	FALSE	TACGTT	TTGACC	87	111	CCGCCCCCGCATTTAACGCTCCGTGACGGACGGCGGCCGACGCGCCCGGCGATGCCGACAGGGTCCCGCCGAGTGCCTCAACTCGGCTTGACCTGGGGGGCGTACAGGACTTACGTTCTCAATGTGCGGTTCTACGGACCGCCCGCAGATGCGAAGCCCCCGGTTGTTCCCCCGTGATCGGGGGCTTCGTTCTGCCCAAACCCCCTCTTGCCGCCCGCTGGGCGCCGTTCCGCCCTCACCCTGGGTCACCGCATTCTTCGCGCCGTCGTGACGTACCCAACGGTCAGTTTTCGCCCCGGCCGCCCTCTACGGCCTGCACCGATCCCGCAGGTACCATGCGAGTCCGGGCCGCCGCAGGCCAGGGACCGAGGT	d__Bacteria	p__Actinomycetota	c__Actinomycetia	o__Streptomycetales	f__Streptomycetaceae	g__Streptomyces	s__Streptomyces sioyaensis	0.7143	7901452	97.31
FREE018450	4	igr_002606	FREE018450_c1	5047585	5047936	CO_F	drrA_5	Daunorubicin/doxorubicin resistance ATP-binding protein DrrA	C	17	1.50634	0.401097	0.000379997	0.00660502	FALSE	GATGTA	GTGAAA	180	203	GCCGGGGCCGCCCCATGGCGGGCGCCCCGGCCGCTCCGGTCACCCCCGGCCTCCGGCCCCCACCACCCCGGCCTCTTCGGCGTCTCGGCTGCCGTGCCTCGGTCCTCTCCCTACCTCCCCCTCCCTTGCTCCTGTTGCCTTCCGGCGCCCGGCCACGGCTCCGTGCGGTCCTCTCGGGCAGTGAAAGCTGGAATGTATATCGCGATGTATCGCGTTTGCGCGTACTATCTATCGCGAGTGCGGGGCGTGCCGTGCGTCGTGGTGTCCGTCGTGGGCAAAAGCCATAGAGCAGGCATAAGCCGCCAACCGTAATATTCGACCTGGAACTTACCCAAGCCATGGGAGTATCCCT	d__Bacteria	p__Actinomycetota	c__Actinomycetia	o__Streptomycetales	f__Streptomycetaceae	g__Streptomyces	s__Streptomyces sioyaensis	0.7143	7901452	97.31
FREE018450	5	igr_003080	FREE018450_c1	5937003	5937308	CO_F	recA	Protein RecA	C	18	0.225645	0.395393	0.00729328	0.00660502	FALSE	TCTCAT	TTGACA	141	165	CGGCTCCGGCGCCGGGCGGTTCCTCGGTGGGTTCGCCTGGCCGCGGGTGTCCGGCCGCGGGGTGCGCGGGGGTGCCACAGTGGCAAAGATCAACATTCGATGGCACAGGACACGGTGCCGACGGCTGGCGCAGGTCGCTGCTTGACAGCAAAATCGAACATCCATTCTCATTGGGGATCAGGCCTGTGTCCTCGGGTATTCCGCGGAGTTATCCACAGGCCGGAGCCGGGTCCGGGCGCATTGTCAGTGGCAGGCGTTAGCGTCATGGACGTGAAGCGATCGACTCAAGCAAATCGGGTGGAACCC	d__Bacteria	p__Actinomycetota	c__Actinomycetia	o__Streptomycetales	f__Streptomycetaceae	g__Streptomyces	s__Streptomyces sioyaensis	0.7143	7901452	97.31
FREE018450	6	igr_000820	FREE018450_c1	1719645	1720152	CO_F	dinG_2	3'-5' exonuclease DinG	B	16	-0.127507	0.392586	0.00641996	0.00274665	TRUE	TTTTCC	TTTTCC	253	275	CGGGGTGGTGGTCTCGTCTGAGTGGCGTTCAGCCGGAGAGGCGCGCGACCGTAGAGGCACTCACCTCGGCCCGTCCCGTTCGCCGGTAGCCGGTAGCCGGTAGCCGGTAGCCGGTAGCCGGTAGCCGGTAGCCGGGCAAGCCGTACGGCCGTTGGCTCATTCGGGCAAGCCGCACAGTCGTTGGCCCATTTGGGCGGTTTCTTCCACCGCTCCCTTTAGGTGCGCGTTTCCCTGGCTTTTGGGGTGCGGTGGGTTTTCCCGGCGGGGTGCGGTGGTTTTCCCCGCCGCCCACCCCCCTTCGGGGGGTGGGCGGGTGAGGAGGTGAGGAGAGGGCGGGCGGGGCGGGGAGAGCACGCCCAGGTATCATCGCCTCGTCAACTCCCACCCCCACCCGGGAATTGCAAGGGGCCCGGACGGCGCGGTGGGGGCCTTGCAGGCGACGCCCCACCGGCGTTGCGGCCGACGGCGGTTCGGTGGCTGTCAGTGGCGGCCCGTATCCTCAGGGACC	d__Bacteria	p__Actinomycetota	c__Actinomycetia	o__Streptomycetales	f__Streptomycetaceae	g__Streptomyces	s__Streptomyces sioyaensis	0.7143	7901452	97.31
FREE018450	7	igr_001251	FREE018450_c1	2563425	2563718	CO_R	mreB_1	Cell shape-determining protein MreB	B	17	-0.12091	0.391622	0.00484663	0.00221332	TRUE	TGTATA	GAAAAA	42	65	CGTATCGTCAGCTGTATACCCCTCGTGACCAGGGGCGACCGAGAAAAACATCGGTCGCCCTTTGGTGTATACGACACGATCGGGGGAACGCATCACCGCGACACGACGTCACCATTGAGGGGGCCGGGAACGTGTACGGCTGACAATGGCGGAACAGCCTCCCGACGTGTTCGAGTGGGCGCACTACGAACTACCATGGAGGCTTCCGCGCCTCGCAGCGCATCACCTCCTGCCGACCTCCAGTAAGCATTCGCTCCAGTTGGGAAGGCCAGACGTATCCTCATGGGGAACAAC	d__Bacteria	p__Actinomycetota	c__Actinomycetia	o__Streptomycetales	f__Streptomycetaceae	g__Streptomyces	s__Streptomyces sioyaensis	0.7143	7901452	97.31
FREE018450	8	igr_002019	FREE018450_c1	4009691	4010684	CO_R	griR	Beta sliding clamp GriR	C	16	0.318033	0.390545	0.00222665	0.0159662	FALSE	CAAAAG	AAAAAA	731	753	GGCCGGCCCCACGGCCCGCACCGGCCACCACAGGACGCCCAGGACGCCCAGGGCGCTCCGGGACTCGCTCCCGGAGCGCCCTTCGTCGTACGCCCCCTCCCGAGCCCGCCGCGAGCCGGTTCGGAGCCCGTTCCGAGCCCCTTCAGAGCCCCTTCAGAGCCGCTTCAGAGCCGCTTCAGAGGTGCTTCAGGGGTGCTTCCGCCGCGGATCGATCCGCCCCGCCGCCGTTCCAAACCTGTGGAGCGCGCCGGCCGTGTTCGAATCCCGGCCCGGTCACGGCCTCTCTCCACAGATTGGGCAACAAATTTCCTTCCACATCCTGGGGAGGGGAAAGTTATCCCTGTGGGATCCACAGGACGATGAGCTGACGGAGCATCGGGGGAGGTCAGCCGCGTGTGGATTTGTGGCCAACCGTCCTCCACAGGATGTGGACAGAGAATTCGTCCACAGGGGAGGTACGGTCTTGTCCACCGGCCGCCCACAGGCAAGCCGCTGTTGTCCCCAGCTTCTCCACACCCCTGTCCACTGTTCGGCAACGCAACACCCGCTCTCACCGGGCCGAGTGAAAGCCGTCACATCAAGTTGGCTGGTTGGGCTGTGGGGAACCGGGGTAAAGCTGGGGACGGCACTGGGGAGAAGTAGCCGTCTCCTGTGCATCGGGTGTGCAGAACTTCTCGCGGTCCACAGCATCGCCGGCTTATCCACGGCCGCCGCCCACAGGAGCAGTGGACAAAAAATCCGTGTTGACCTGCGCAAAAGCAGTTGTCCACGGTTTCCACAGCCCCTACTACTACGACCACGGATATCTACCGGGGAACTCGTTCGGAAACGGGGCCTGTGCACAAGTTGGCCGCCGGGCGTCCGGCATCGGTCGATCCGACTTGACCCCGAGCCGCACCGACTGTCGGTGGCGTGCGTCAGACTGGTCTCCGGCAACTCAGCCGACGACGAAGGCCAGCAGGGCGAGAGCCAGCAACAGCAGGAGGCGGTTCCG	d__Bacteria	p__Actinomycetota	c__Actinomycetia	o__Streptomycetales	f__Streptomycetaceae	g__Streptomyces	s__Streptomyces sioyaensis	0.7143	7901452	97.31
FREE018450	9	igr_002563	FREE018450_c1	4973806	4974471	CO_R		putative phosphomannomutase	C	17	0.999427	0.389044	0.0042733	0.00189155	FALSE	CAGGGT	TTGATT	474	497	CGGAGGCGGTCCGGTCCGGCGGAGGCCGGTTCCATCCAGCGGAGGCCGGTTCCATCCAGCGGACCGGACTGATCAGGCAGAGTGCGGCCCGGCCCGCGGTCGGGTCCGTCCCGCACGGTCCGGTCCGGCCGAGCACTGTCCGACCGAGCACGGTCCGACCGGTACGGAGCGGATCCTGCCTCGGCCCGAGCCCGGTCGCTCCGGTCCGGTCCAGCCAAGCGCGGGGGCCCGACCGGCCGACCGCCGTCCGGTCCATCCGAGCTGGCTCCGGCCAAGCACCGTCCGACTGAGCCCGGTCTGGCTCGGCTTCCGAGTCTGGCCAGGCCTGACCTGATCGGCCAGACCCGATCAGCCAGTCCCGATCGACCTGCCCCCACCAGACCGAGCACGTCCCGACCAAGCGCGCCCCCGAGCCTCTCGCGCCGCCTCCTCCTCTCCCCCGGCAACGATTACGGAGAGTAATTCGTTCCTCACTTGATTACATTCTGTGACGGAGGCAGGGTGGCGTCAAGGCCGGGTGGGGCGTGGGCCGGCCGTGGCCGGATGGCGTCGTTCGCACCCCACGCGGGGTAAGGGGTACGAGCCGGGCGCGCACCGCGCAGGCGCCCGGCCGCCCGCAGGCCCCCGTACGCAACCCCACCACGCACCCACCGTCAGGAGCATCAC	d__Bacteria	p__Actinomycetota	c__Actinomycetia	o__Streptomycetales	f__Streptomycetaceae	g__Streptomyces	s__Streptomyces sioyaensis	0.7143	7901452	97.31
FREE018450	10	igr_003218	FREE018450_c1	6224313	6224652	CO_F	frcA_2	Fructose import ATP-binding protein FrcA	C	16	1.25271	0.388558	0.00317998	0.001419	FALSE	GATTCA	TTGTAA	311	333	GGCCCCGGGCCACCGGCCCCGGCTCTCCCGCCCCGGCCCCACCGGCCCCGGCGCTCCACGGCCCGGCGCTCAGGCGCCAGGCACCCCCGGTCGGACGGGGCCGCGCGGCACCGCCCGCGGCCCCGTCCCGACCCGGTCTCCATCCCCACCCGGTCCGGATCTGTTCCCCTTCTCCCGACCGGTCCGCACTCCGACCGGTCCCGTCCGGTCCCCACCCGACCCGGTCTGTCCCCGCCTCGCGCCGCCCCTTCCCGGCGCGGACCCGGACCGTCCCCGCAAGCCCCCCGCTCCACGCACCACCATCCCCGCCGTTGTAACGGCGGCGAAGGAGATGATTCAC	d__Bacteria	p__Actinomycetota	c__Actinomycetia	o__Streptomycetales	f__Streptomycetaceae	g__Streptomyces	s__Streptomyces sioyaensis	0.7143	7901452	97.31
FREE076984	1	igr_001030	FREE076984_c68	2715	3155	CO_F	aprB	Adenylylsulfate reductase subunit beta	C	16	1.23103	0.525228	0.000259998	0.00989138	FALSE	TATGCT	TGGGTA	278	300	AATAGATCATCATTTATCACGCTTAAACCTGATGTTATTGAACATGTTAAATTGGTCTAGCTCGTATTGTACCGCCGCAGTCTAGTTGTTGTTATCTATTAAAAAATGCGAGGCGCACTTGACATTGACGTAAATGATGTACGATTTAACTGCGTACTACCCGTTTGTCTCGGTCACTCTAGATATTTAGTTATATCTCTAATAGGTAAGGCGATCCCTACCTATGATACAAGTTGCATCTATCCTGTTGTATTAGAAAGAATTGTTGAGTGAATGTTTGGGTATTCAATAAACATCACTTATGCTTTGTCGTGCAAATACTATTTTGACAACTGCGTTATTTATGCCTATCGTGTGTAAATTTTTTCGGTCAGGCTGCGGAATACTATCCCAGTCTGGCTCATTACTAAAGGCGCCATAATTAAAGGAGAGCCAAAGCAC	d__Bacteria	p__Pseudomonadota	c__Gammaproteobacteria	o__Chromatiales	f__Chromatiaceae	g__Thiospirillum	s__Thiospirillum jenense	0.48709	3217111	85.21
FREE076984	2	igr_001192	FREE076984_c85	130009	130363	CO_F	degP_2	Periplasmic serine endoprotease DegP	C	16	0.485922	0.497363	0.000439997	0.0321395	FALSE	CACGCT	TATAAA	233	255	ACTGACAATTGCGCTGATCATCGCAGGGTAAATTAACCCCAGTTTTGATCAGAACGGCGGGTTGCAATGGAGTCATCACTAATTGCAACCTGTTTTTGTTATTAAATAAAACAGCGATTTTTGCGCAACCATTATTCACTCGACTATTTGCGCATCACAAGCGGCCAACGGCACCACCTCCGCCGTCACTTCCAATTCCGCTTGCATTTTAATCTCTATCTCACCCTTTGATTTATAAAACACGCGCACCACGTTCACGCTCAACGTGCGATTTTGTTTTAACAATGTTGCCACCCGCGCAACGCTTCACTCAAATATTACCAATTAAACTCATTAAAAAACGCGAGGTCTGTAA	d__Bacteria	p__Pseudomonadota	c__Gammaproteobacteria	o__Chromatiales	f__Chromatiaceae	g__Thiospirillum	s__Thiospirillum jenense	0.48709	3217111	85.21
FREE076984	3	igr_000507	FREE076984_c41	66995	67274	CO_F		JCVI: YgiT-type zinc finger domain protein	C	17	-0.677606	0.462757	0.00739328	0.0330557	FALSE	GAGGCT	TGGCAG	248	271	ATAATCTAATCAATTACGCATAGCGGGCATCATAAAATGAATTGCAGCAGTGTTCAATTTTCGCGTCATGCCTTTGAGCGTGGTTTATCACTGGCGAAGTGATTAAAACGTACCCTGATGACACGCCTTTTCCAACAACATTGTTATTGGCATGGATTGGTCAAACACTACTGCATTTGGTGATTGCACAAGCCCCAATCACAATGCAGTGTATTGTGGTGACTGTGTATATTCCTAATCCTAATTTGTGGCAGGATGATTTCAAAACTAGGAGGCTTTA	d__Bacteria	p__Pseudomonadota	c__Gammaproteobacteria	o__Chromatiales	f__Chromatiaceae	g__Thiospirillum	s__Thiospirillum jenense	0.48709	3217111	85.21
FREE076984	4	igr_000987	FREE076984_c63	131417	131728	CO_F	lon_1	Lon protease	C	16	-0.165839	0.461243	0.00191999	0.0348856	FALSE	CATGCA	TGGTTA	55	77	TCATTCAAACAGACTAATAGATCGTATTGATAGACGGACTGGAGGTTGAACATTGTGGTTATTATGGTTTAGTTCCACATGCAGTTATAGATTTTCTAAGCGAGTTTTTCGGTTTTAGTACAACGCATGTACCAACTCTTGATTGTCCTGAAAAATTTCAATGTCGTTGCATCCTGCGATAGATTCAGGATGAACATTCATTATTAAAACAACCGAAAGTTGGCATTTACTGAGTATATTTTCGGTTTCATTGTGGTCATTGTGTCAACATGACTAGGTGTTTTATTAATCTATTTAGCGAGAATTAGTTTT	d__Bacteria	p__Pseudomonadota	c__Gammaproteobacteria	o__Chromatiales	f__Chromatiaceae	g__Thiospirillum	s__Thiospirillum jenense	0.48709	3217111	85.21
FREE076984	5	igr_000120	FREE076984_c107	98789	99049	CO_R	ftsA_2	Cell division protein FtsA	C	18	0.518751	0.45439	0.000253332	0.069012	FALSE	TAGGGT	CCGCCA	159	183	GAAAGTCTTGACCGCTGGTCAAAATCGCCCCTGACACTCTAAAGTCACTGTCGCATAATACCAACAAAAATACGGCACCGCGACTGTCACACAGTGCGGCATGTTTATCAACACGTCCGAGATAAGATCGTCTATACTCCCAAACAGCCTCTACCGTCACCGCCATAATATTTTGGTTTAAGATAGGGTTATCGGTTAAACTAAAACTAAAGTCTTAACATTTTATTGCTGTGACATGTACCGACATAGGCGCTCAAAATT	d__Bacteria	p__Pseudomonadota	c__Gammaproteobacteria	o__Chromatiales	f__Chromatiaceae	g__Thiospirillum	s__Thiospirillum jenense	0.48709	3217111	85.21
FREE076984	6	igr_000591	FREE076984_c44	23432	23932	CO_R		ABC-2 type transporter	C	17	-0.612105	0.448203	0.00420664	0.0435311	FALSE	GACAAT	TTGTTT	235	258	GGATGACTATACAAAGCAGCTGTTTTATTAATTATAATAAGACGGCTTTGTTAAACATCACAGCGATGTTTGTTCCAACAGATTGCGGTTTTGCTCATAAAAAAAGCGCGGCAGTGCCGCGCTTAAAAAATTACCACCAAAGGAGGATGGAGGAGTGCACCAAAGATCGCAGTGATCTTCAGTACATAACCATTTTCTAAAATACCGATAGACTTGTCAAGGGGTAAAAACAAAATTGTTTCTTTAATTTTAGCAATGGACAATCGGACACCATCAATATCAGGCTAACTGTTTGATTTATATCAGATTAGATAATGACATTAAATCCAAAAAACCGACGATTACGGCGTTGTGCTGTGTTTAATCAGTTGCCAAAATGATACTGCTGCGCCTCGATTTTCCCACGCAAAAGTATTTAGAATATCAAAACATATCACCCGCAACACGCCACTGTGCCAAAGTCGCTACACTTTTATTCCCTACTATGCCAAATAAAACAGC	d__Bacteria	p__Pseudomonadota	c__Gammaproteobacteria	o__Chromatiales	f__Chromatiaceae	g__Thiospirillum	s__Thiospirillum jenense	0.48709	3217111	85.21
FREE076984	7	igr_000627	FREE076984_c46	20621	20729	CO_F	degQ	Periplasmic pH-dependent serine endoprotease DegQ	C	18	1.18459	0.445505	0.000173332	0.0570266	FALSE	TAGGGT	TTTTCA	71	95	TCCGGGCTAAAACAGCCATGCTGTATAATTACCAATCAAGTAAAAACGCACTGTTCAAATCAGTGACGTGCTTTTCATCCCTTCCCTTTATTCATTAGGGTATCTTATC	d__Bacteria	p__Pseudomonadota	c__Gammaproteobacteria	o__Chromatiales	f__Chromatiaceae	g__Thiospirillum	s__Thiospirillum jenense	0.48709	3217111	85.21
FREE076984	8	igr_000549	FREE076984_c42	32365	32685	CO_F	fdx	Ferredoxin	C	17	-0.28678	0.444382	0.00401331	0.0215411	FALSE	GATGAC	CGGCCG	47	70	ACTGCACGGATTGAGTGGCGGCGGCGTGATGCGTTTAATTGATGGATCGGCCGCGCTGAGTTGCGACACAGATGACAGATGGGCGTGTCAGTGCGCCGCAGTTTCATTCAACCGCCGCGCAAGTTTTTCGGCAAGCGCATTAATCACCCGCCGCTCGTGCTGGTGACAAGTGTCATTGCCGAAGCACTTGAATGTGTTTCAACTGTGTTTCAATCAATCCAAAACCGTTTTACTGTCGGTTTGCCAGAATTGATCGGGCATGACTGACGGTCAGACATCATCGCGCAAGTTTGCGCAAATTTTTAGGAGCAGCAAGAGTTT	d__Bacteria	p__Pseudomonadota	c__Gammaproteobacteria	o__Chromatiales	f__Chromatiaceae	g__Thiospirillum	s__Thiospirillum jenense	0.48709	3217111	85.21
FREE076984	9	igr_001053	FREE076984_c73	6879	7078	CO_F		hypothetical protein	C	16	0.254767	0.443161	0.000586663	0.069012	FALSE	TACGGT	TGGTTC	129	151	TAAATCACAGGCTTACCATTTATCCGGTAAGCCTTTTTTATTTAGCTGACAGTGGCTTTTTTATTGTGTTTATTAGAGATAAATATCACCGGTGATGCACTTCAAAATAGCGCTGTATTGAGTGGGACGTGGTTCATACCGCTCCACCTCTTACGGTATTATGATTTTGCATCCATCCAGTTGAGCGCCTGTCAATTCCC	d__Bacteria	p__Pseudomonadota	c__Gammaproteobacteria	o__Chromatiales	f__Chromatiaceae	g__Thiospirillum	s__Thiospirillum jenense	0.48709	3217111	85.21
FREE076984	10	igr_001219	FREE076984_c96	19812	20000	CO_F		Putative multidrug export ATP-binding/permease protein	C	18	0.32321	0.438247	0.000559996	0.0659192	FALSE	CATGCT	TACATA	88	112	CTTTTTTATGTGTTGGACTAATTAAAATCATGGCGCTTGAATAATGATTTTTTGATTCAAGCGCCGCATGATAATTATCATTACGTCATACATAAATTAAACCCGCTGACTACATGCTATTGGACATTTGGCGCTGAATGGTAGATGCTAGACTAACAACAGTCGTTGATCTAGCACGAGACCGCCGCC	d__Bacteria	p__Pseudomonadota	c__Gammaproteobacteria	o__Chromatiales	f__Chromatiaceae	g__Thiospirillum	s__Thiospirillum jenense	0.48709	3217111	85.21
FREE053906	1	igr_000017	FREE053906_c11	4149	5122	CO_F	rpoB	DNA-directed RNA polymerase subunit beta	C	17	-0.111624	0.556796	0.000613329	0.0742905	FALSE	TATACT	TTGACT	747	770	AACAATAAAAAACACCCTAGTTTTATTCTAGGGTGTTTTTTATTGTTGCTTACCTCGGAGGATTCGAAAGCCGGAAGAAATGTGCTAGTAGCACATTTATGAGGCGGGGTCGAGAACACTTAGTATTTTATGAGGTACGAAATAAAATATTTAGTGATTCGTGACCGAATCTTGATTCGAAAACCTTGAGTATATCGCACGGAGCGAAGCGAGTACGATACGAAAGGTGTACTGATCTCGTAGAGATCGAAATTCCTCCTCGGCGCAAATACTTAGCAACTTGTGACCGAATCCTCCTCGGCGCAAGTACTGATCCTGTAAGGATCGAAATTCCTCCTCGGCGCCTGTGGATAACCCCTTGCACAAAATCCTCACTATGCTAATATATAGATAGGTTACTGGTACACGATAGAGATTGGTAACTAAGTCACAAATATAACGGGTGACGAAAACAGTTCATTTGTCGAGCGGACATTAGGTAGATACAATTATAGTCTCCTATAAATCGACCATTGAACAAATAGTACCTTATTATTGTCGGACGGAAATAGAAAAGCACTTTTACGATATGTTACCATTGATTTTAGGACGGGTAACCAAAAGCTCTTTTCGCAAACAATTTTGTCTCTTACTGACTATTAGATTTTACTTCAATTGGTAACTAAAAGTCTCTTAGAGATCTCACGAACCCCCCTAGCACTTGCTGGTGTGGGGTTTTGCTTTTTATCCCCCCTGTGGATAACCCTCTTGACTCTAAACCGCCATTCCTGTATACTCTCTTGGTTATATAAAACTACTGAATCTGATTGTGTTTTTGATGCTTTTCAATATTTTATAGGGGAGTAGAGGGGTATTATAAGTCTTTTTTAATTATTTCTATCTTGGCTTACAGGAGCAAATAGTTAAATATTTTTTAATTAAATAGCCGATACGACAAGGTGAGGTCTTTGTTGTGCTGGTTTATTGCCTATTAT	d__Bacteria	p__Patescibacteria	c__Paceibacteria	o__UBA9983_A	f__UBA2163	g__UBA2163	s__UBA2163 sp018648925	0.37228	501541	78.74
FREE053906	2	igr_000097	FREE053906_c3	23866	24287	CO_F	secE	Protein translocase subunit SecE	C	16	-0.769191	0.522236	0.00458664	0.0742905	FALSE	TAATAT	TTGACT	356	378	TGATATAATAAATACAGAAAATAAATTGTACATAATTTCTTAGTACTAACCTTTTTAAGGAAGGGGTATGTTATGGCGAGTCTAATTGGTATTATGGATGGGGAAAGTTTTTCTATAAAGGTTCGCAGTTGCACATTTTCAAATTTTAATGAATGTGCAAGACTCAGAGGGATGTTATCTGACGAAAGAAAAAAAAGTAGATTAATAGGCAGAATATGCAGAGCGGTACTTAAAAGCGGAAAAGAGTTAAACGATAGTTCTCTCGACGAATATATTCAAAAACATACGAAATAAACTAAGTATTTTTAGCTATATTTAACCCCGCTGGAAGTCATTCGTGACTACTTCCAGTGGGGTTGACTATTTCTCTAAAATGAGTAATATATAGATAAACCCCGACGGGTGTTTTTTAATACAAAATT	d__Bacteria	p__Patescibacteria	c__Paceibacteria	o__UBA9983_A	f__UBA2163	g__UBA2163	s__UBA2163 sp018648925	0.37228	501541	78.74
FREE053906	3	igr_000051	FREE053906_c2	4314	4418	CO_R	ftsZ	Cell division protein FtsZ	C	17	-0.0870448	0.495139	0.00255332	0.0791032	TRUE	TATTAT	TTCACA	41	64	ACCTCATAAAAATTAAGACATAAACAGCACCTCTGTCAAAGTTCACAAGGTGTTTTTTATCTGCTATTATGGTGACAAATTAACCAATATAAATATTAAAAATAT	d__Bacteria	p__Patescibacteria	c__Paceibacteria	o__UBA9983_A	f__UBA2163	g__UBA2163	s__UBA2163 sp018648925	0.37228	501541	78.74
FREE053906	4	igr_000122	FREE053906_c41	1143	1411	CO_R	mraY	Phospho-N-acetylmuramoyl-pentapeptide-transferase	C	17	-0.213327	0.444388	0.00151999	0.0494024	FALSE	TAACGG	TTGAAA	126	149	TTTTTAGTGTATAAGATAATTAGTATAACCTGCCCGTAGACGAAGTGCGCACTGTGAGAAGATACGTCCCCGGTGCATAGTTTGGTCTTTTGCACAGCTTCTTGCAGTGCGTATGTCAATGTTCTTTTGAAAAGCCCTCTCCTGCCACTTAACGGTACGTGATTTCAAGTGAAGGATGTAGTGGCGTACTAGGCTTGGAGAGGGCCCAATATAAAAAGACGGTCATTTGGCCGTTTTTGTTTTGTAAAATTATCTAGTATACTAGACAA	d__Bacteria	p__Patescibacteria	c__Paceibacteria	o__UBA9983_A	f__UBA2163	g__UBA2163	s__UBA2163 sp018648925	0.37228	501541	78.74
FREE053906	5	igr_000045	FREE053906_c19	2732	2887	CO_F	tsaD	tRNA N6-adenosine threonylcarbamoyltransferase	C	17	0.245135	0.428932	0.000859994	0.0619278	FALSE	TAGAAT	GAGCCG	77	100	AAAATTAAAAGATTGTCCTATCAATCTTTTAATTTTGTGGGAGGCGGAGCCATGTCGTGAATACTTGGAACGACGGCGAGCCGGGGTCGAGCGCACTTAGTAGAATTGGAGCATAGCGAACAATTATACTTAGTGACGGGTGACCACAAGAAAATT	d__Bacteria	p__Patescibacteria	c__Paceibacteria	o__UBA9983_A	f__UBA2163	g__UBA2163	s__UBA2163 sp018648925	0.37228	501541	78.74
FREE053906	6	igr_000174	FREE053906_c9	11699	11898	CO_F	tuf	Elongation factor Tu	B	17	0.3656	0.403893	0.00419331	0.00916661	TRUE	TACTAT	TTGCGC	71	94	GTAAATATATAGAAGTGTTGTAAAGGCAGGGAGCTCACTACGGAGCTTCCTGCCTATATTCATATCAAATCTTGCGCTTTTTGGTGGGTTCTGGTACTATATCTACATATCGCCTTGTGCGCTTTTTGTTATGCGCGCGAGCTTTGTCGCTAAAAAAGGGGGGATATTGGTAAATTTATTAATTATAATCATAAATTATT	d__Bacteria	p__Patescibacteria	c__Paceibacteria	o__UBA9983_A	f__UBA2163	g__UBA2163	s__UBA2163 sp018648925	0.37228	501541	78.74
FREE053906	7	igr_000170	FREE053906_c9	6087	6175	CO_F	fusA	Elongation factor G	C	17	0.205667	0.398038	0.00393331	0.0348856	FALSE	TATAGT	TTGCTT	8	31	GGTCTGTCTTGCTTGTTTTAATATAATGAAGTATAGTACTTATAACTTAGCCGATGAGGCTTTTTATTTTTATTTATAATTAAGAAAAC	d__Bacteria	p__Patescibacteria	c__Paceibacteria	o__UBA9983_A	f__UBA2163	g__UBA2163	s__UBA2163 sp018648925	0.37228	501541	78.74
FREE053906	8	igr_000055	FREE053906_c2	13352	13459	CO_F	gyrA	DNA gyrase subunit A	B	17	0.758144	0.391127	0.00115333	0.0247532	TRUE	TATAAT	TTTCAA	68	91	AGTACAAACTGTTGCTTATTTAGATTAGGCGATTCGCGGGATTTTATATCCGTGAGTCGCCTTTTTTCTTTCAAAAATATCCCAAATGTGCTATAATTAGACACAATT	d__Bacteria	p__Patescibacteria	c__Paceibacteria	o__UBA9983_A	f__UBA2163	g__UBA2163	s__UBA2163 sp018648925	0.37228	501541	78.74
FREE053906	9	igr_000032	FREE053906_c16	9262	9361	CO_R	leuS	Leucine--tRNA ligase	C	18	0.139458	0.371062	0.00265998	0.0494024	FALSE	TAACCT	TTGAAA	62	86	TGTTTCGTAAAATATGCTTTTTCAAAAATCTTCGGATCTCCTCGCTTTGCTCGGCCAGACTTTTGAAAAAGTATATTTCACTTCACTAACCTTATGATTT	d__Bacteria	p__Patescibacteria	c__Paceibacteria	o__UBA9983_A	f__UBA2163	g__UBA2163	s__UBA2163 sp018648925	0.37228	501541	78.74
FREE053906	10	igr_000047	FREE053906_c19	4486	4610	CO_F	valS	Valine--tRNA ligase	B	18	0.548814	0.356632	0.00255332	0.0189199	TRUE	TATTAT	TTGGCT	87	111	GCCTACAAATTCAACCGAACTCAATAGATACTCCCCCCCTATTGGGTTGACGGGATTCGCATTAATTGTGGATCCCGTCTTTTTTATTTGGCTATTTTAGCCATATTTTGCTATTATTTTAGGAA	d__Bacteria	p__Patescibacteria	c__Paceibacteria	o__UBA9983_A	f__UBA2163	g__UBA2163	s__UBA2163 sp018648925	0.37228	501541	78.74
FREE053946	1	igr_000329	FREE053946_c70	2786	2896	CO_F		hypothetical protein	C	17	1.01296	0.476824	0.000559996	0.0321395	TRUE	TAGGAT	TTGCAT	73	96	CCCCAATTTTCCTCGCAAAAGCCCAAACATCGCATCCCGGGCCCCGACGCCGAGCGCCGAGAGAAGCCCGTGTTTGCATGTTTTTCGGGCCCATGCTAGGATTTCCCCACT	d__Bacteria	p__Patescibacteria	c__Paceibacteria	o__UBA9983_A	f__UBA6899	g__UBA6899	s__UBA6899 [species 11416]	0.57078	1102310	68.57
FREE053946	2	igr_000224	FREE053946_c41	1004	1089	CO_R	pyrH	Uridylate kinase	B	16	1.39357	0.471155	7.33328e-05	0.0046733	TRUE	TATACT	TTGAAC	26	48	AGTTCTTGCGGACGACATGGTGTTTTTTGAACATGCTCGCGAGCATGCTATACTCGCGACGGAACCAACCAGGAGCACACACACCC	d__Bacteria	p__Patescibacteria	c__Paceibacteria	o__UBA9983_A	f__UBA6899	g__UBA6899	s__UBA6899 [species 11416]	0.57078	1102310	68.57
FREE053946	3	igr_000375	FREE053946_c85	8518	8751	CO_F	metG	Methionine--tRNA ligase	C	17	0.391179	0.46201	0.000366664	0.0812826	FALSE	TATATT	TTGCAC	77	100	GGAAGGGCAAGTTTGCCTCCCATAACTCATCAGTACAAGGCTAAGCCTTGTACTGATGAGTTATCCCCACCACGCTCTTGCACGATTTCCACCCCGGGTATATATTCACTCTGTACCAAGTTCGCTTGGTACATATAAATAGGTCCCGACATCGGTCGGGCCTTGTTTTTTTGCCAAAAATCCGACTCACGCGTCTGTGTTGGGATTCTTCATGCTTTGGGGTATATTTCCCTC	d__Bacteria	p__Patescibacteria	c__Paceibacteria	o__UBA9983_A	f__UBA6899	g__UBA6899	s__UBA6899 [species 11416]	0.57078	1102310	68.57
FREE053946	4	igr_000042	FREE053946_c11	5012	5376	CO_F	prmC_2	Release factor glutamine methyltransferase	C	18	-0.401473	0.45092	0.00125332	0.100244	FALSE	TATTGT	TTTTTT	329	353	CAGCATGGAGTCACTGCTCGCTTGACTCTGCCTGCTCGAATCATTAGACTCCTTCACTAGGTCTGGAATACATCAACCGAGATTCTCTGGAAACGGGGAAAAGCCCAGTGCTCGATCGTCGCACACAATCCATGCTTTGCATCGGGGCGCGTCGCGGCCGTACTAAGTGCACAAAGAGTATCGCACCTTTTGGAGCGAGAAGATCGGTGATCACCGTCGAGGCTAATGCGCGGGAGGTGATGCGCTTTGTCGCGTCGGGGCTCCCCAGAAAAACCCGGATCATCGAAGGCTAAACCAGACCTCCCATTCAAAACGCAGCACACGCTGCGTTTTTTCTTTTCCCTATTCTGCGCTATTGTGCCCTC	d__Bacteria	p__Patescibacteria	c__Paceibacteria	o__UBA9983_A	f__UBA6899	g__UBA6899	s__UBA6899 [species 11416]	0.57078	1102310	68.57
FREE053946	5	igr_000197	FREE053946_c35	10295	10487	CO_R	map	Methionine aminopeptidase 1	B	17	0.37366	0.437155	0.000486663	0.0094466	TRUE	TAGCAT	GTGCCA	158	181	AAAAGACAGTCCTCTGTCACGCGTTCGCGGTCCCTGTCTTTCTCACGAAATGCTGACCTGGTGATCGGTTGATTCGATGAGTTTTGGGAGTGGGGACATACTTCGAGTTTTGTATCCCTCAGCTTTCTTTCGCGAGATTTGGCGGGCAAATGTATGTTGTGCCATTTCTGGCTTGGCATGTTAGCATCATCCC	d__Bacteria	p__Patescibacteria	c__Paceibacteria	o__UBA9983_A	f__UBA6899	g__UBA6899	s__UBA6899 [species 11416]	0.57078	1102310	68.57
FREE053946	6	igr_000003	FREE053946_c10	700	860	CO_R	secE	Protein translocase subunit SecE	C	16	2.02638	0.436537	7.33328e-05	0.015034	FALSE	TATACT	TTGACA	94	116	GACGTGCTCGACGGTCGATCTTCGGTTCCATGCCGTCCGGATTCCTCGGGCGGCATGTTGTTTTTTGTGCGAATCAGACCACAGATCCGGCATCTTGACAGGAGCGTTGGAATGGCTATACTAAAGGAACGATTCACAGCCCCCGGGCTGTTTTTATTCGG	d__Bacteria	p__Patescibacteria	c__Paceibacteria	o__UBA9983_A	f__UBA6899	g__UBA6899	s__UBA6899 [species 11416]	0.57078	1102310	68.57
FREE053946	7	igr_000273	FREE053946_c56	17051	17140	CO_F	ftsA_2	Cell division protein FtsA	C	16	1.32601	0.420411	0.00341331	0.013167	TRUE	TTTGCA	TGGACA	62	84	CGCTCCGCGCATCAGCAAAGAGTTTTTTCTGGGGAAAGCGCATGTCGGTGTGCTTTTTCCTCTGGACATCGTGGGGTATAATGATTTGCA	d__Bacteria	p__Patescibacteria	c__Paceibacteria	o__UBA9983_A	f__UBA6899	g__UBA6899	s__UBA6899 [species 11416]	0.57078	1102310	68.57
FREE053946	8	igr_000435	FREE053946_c97	37106	37369	CO_F	tpiA	Triosephosphate isomerase	C	16	-0.306309	0.418803	0.00490663	0.031681	FALSE	CAGCAT	TTGCGG	32	54	TTTAGGACCTCCGCAAATAGCGAATTTCTTCGTTGCGGAGCCTCGCCGCCTCGTCAGCATATGCAGCTATGGCTTCTTCGGACGGCGAGGCTCCGCGCCTCGAACTTGACCTAAAATTTCATCGAGTCTACGAGTACTGAAATTTGGAAATGCCCTTTGTGGTGCATCTATTTGTGGAGGTCCTAAAGTTTCTGTGGATTTTTGGACGAGTCTTCAGAATAGATCCCCGTGTGATGGAGTGGGAGGTTTGATATACTCAGCTCC	d__Bacteria	p__Patescibacteria	c__Paceibacteria	o__UBA9983_A	f__UBA6899	g__UBA6899	s__UBA6899 [species 11416]	0.57078	1102310	68.57
FREE053946	9	igr_000338	FREE053946_c72	3009	3310	CO_R	mraZ	Transcriptional regulator MraZ	C	16	0.43899	0.385251	0.00295331	0.00707516	FALSE	AAATTT	TAGACA	131	153	CCCACAAAAGTGGATTCAAGCCCCCCCGCAAAGGGGGTTTTCTGCTCATCGAGGAAATAGCCATATTCCTACGCCATATTTTCTGTGGATAACCAAGTGGTTGTAGAGTGGGGGATGGTGGGATAAAATAGTAGACATGTGGGAGAAAGTGGGAAATTTTGCTTCCTCTTTCTGTGTGGGATGTCTGCGGTAGAGGGAAGCCCCTGGAACCAATCGCTTGTGGGAGCGTGAGGGGCCAGGGGCTCTACCGTCGATATGGCCCGGCCACCGTGCGCGCATCGGATGCATCGATACGAAACACT	d__Bacteria	p__Patescibacteria	c__Paceibacteria	o__UBA9983_A	f__UBA6899	g__UBA6899	s__UBA6899 [species 11416]	0.57078	1102310	68.57
FREE053946	10	igr_000164	FREE053946_c26	6855	7047	CO_F	recA	Protein RecA	C	16	-0.21546	0.38123	0.00480663	0.0371682	FALSE	GATCGT	TTGTTT	80	102	CGCGCATCCTGATCCGACTCGGACCACCGCCGCGGGGAACGTTCTTTTGAGTTTCTCCTGCCCCCACCCCGCCTGCCTCGTTGTTTTCTGACGAGCGATCGCGATCGTGCGCAAACGATCGGACTTCGGGTTGGACGCTCGGAGATACTCTGTTCACGCTGCAAATCATTATTTTTTATTTTATTTCTCTCCT	d__Bacteria	p__Patescibacteria	c__Paceibacteria	o__UBA9983_A	f__UBA6899	g__UBA6899	s__UBA6899 [species 11416]	0.57078	1102310	68.57
FREE020194	1	igr_001236	FREE020194_c83	5155	5314	CO_F	gyrB	DNA gyrase subunit B	B	16	2.04077	0.472941	7.99995e-05	0.0042933	TRUE	TATTCT	TGGATT	50	72	GAAGGTACAATTTGTCCACGATTTGCAGGCAAATCGGCACTTCGAGCGCTTGGATTCGGGGAACGAAACTGGTATTCTTATGACTACTCGCTTCTAGCCCCGGCCAGCGTGGAGACAGACTCCGGCGTCGGGGCTTTTTGTATCAACCGGAAGGACCCTC	d__Bacteria	p__Actinomycetota	c__Thermoleophilia	o__Solirubrobacterales	f__70-9	g__VAYN01	s__VAYN01 [species 2423]	0.69857	4262607	52.74
FREE020194	2	igr_000241	FREE020194_c177	5877	6524	CO_F	dnaE1	DNA polymerase III subunit alpha	C	17	0.289867	0.424495	0.00299998	0.0112965	FALSE	GAAAAG	GTGAAA	570	593	CCCCGCCGTCCTCCACGGCCGCAGCGCCCATGCTTCGCGGCCGAAGCGGCAGTCCCGCCAGGAAAGCCCAGGGTTCTCCACGAACTCCACCCTCCCGTCACAGGTCCACGACAGGCCCCGACGGGCTGCATGGACAAGGGGCGCCATAGGCCCCTGGATCCATGCAGCGTGATCTCGGGTGATGTGCCTCCGTGACGTTCCATGACCCTTCCTCACGGGATGCGCGCACTTCCTGGAGAAAGGCGCGTGCTCTCCCGGCGCTCGTGACGAAGTCGTGACCCTCTCCCCGTACCCCGGCCTTCTCGATGGCGGCCACGGCCTGCCCGGGCCGCCATCGAGAAGGCCGGGGGTAACTCGGACGGGCGGGGCGGCCACGAGCGACGGGTCCCCGGGCGCCAGCTCCTCGCCGATCTGCGTCATATTCCCCGGGTCTGGTGCGGGAAATGTAGCTTTTCGCTCACCACTGTTCCGGATTTCGGCCCTACGGACAGGTTGATGAGCCAGTGTCTCGCCGGGACTCTCGGCAGCATCATCGCCGGAGGCGTAATCCTCTTTCTGTCCCACTCTTGAGTGAAAGTCGTCTGACTTAGCGGGAAAAGGACCCGCAATTAGCGGCGGAGGCCGGCGGTTCCGTCACCTCTGGTTGAC	d__Bacteria	p__Actinomycetota	c__Thermoleophilia	o__Solirubrobacterales	f__70-9	g__VAYN01	s__VAYN01 [species 2423]	0.69857	4262607	52.74
FREE020194	3	igr_000776	FREE020194_c311	13144	13690	CO_F		Binding-protein-dependent transport system inner membrane component	C	16	0.743393	0.392535	0.00180665	0.031681	FALSE	AACTAT	TGGTAA	481	503	CTTTCCCCTAGCATCGGGCGGGCCTCGGTGGCCGAGTCGGGCCAGGAGGCCTCCCTTCCGGCTGTCGGTAGATGCCGCGCTCGACCCTCGTGCGACCGGGCTTCACCGTCTCGGCCATCGCGACCACCTCCCGGGATGACCTGCCGTTGACCAGGTCAGATCTGGATGACGACAAGACGTTCCCGCGTCCATCGAAAACGCGTCCGCTCAGGGAGAAGTGGATGGAGCTAGGCGGATTCGAACCGCCGACCTCCATTCCGGCGGATATGCGCCGATACACACGCGGATATGCAGGGATTCGGGCACGAATCGCCAGTAGCGCCCGATCCGCCGCGGACCCGGTTCGAAATGGGATCCATGAAGCGCACCGCCTACGAGCAACGAAATCTGAGTGGGCTTCGTTGCGGCTAGCGTAATGAGGGGCCGATCGTCAGATCTCCCGGGGTGATCGGAAAGACCGATGGGGGTGAGCGGCAAAACATGGTAAGTTGATCGGTATGGTCAACTATGCGCCTCAATCCGGGTCGCTTTTTATTTCATCCATATC	d__Bacteria	p__Actinomycetota	c__Thermoleophilia	o__Solirubrobacterales	f__70-9	g__VAYN01	s__VAYN01 [species 2423]	0.69857	4262607	52.74
FREE020194	4	igr_000044	FREE020194_c108	19119	20005	CO_R		putative AAA domain-containing protein	C	18	-0.215157	0.357514	0.00395997	0.0619278	FALSE	TGCGCT	TTTCAC	815	839	ACGCGCTCGATCCCCGAGCAGGTCTGCCCGGCGTTGGCGAAGCCACCCCAGACCGCGCCGCTGACCGCGTTGCCGAGGTCGGCGTCGGCGCAGACGATCATCGGGTCCTTGCCGCCGAGCTCCAGCACGCTGCCCTTGAGCTGGGACGCGCAGACCTCCCCGACATGGCGGCCGACCTCGACCGAGCCGGTGAAGAAGACCTTGCCGACCGAGGAGCGGGCGAGCGCCTCGCCGACCGCGCCACCGCCGTGGACGACCCGCACGAGGCCCTCCGGCACGCCGCCGCGCTCGAAGATCGCGCGGATCTTCTCGCCCAGCAGCGGCGTCAGCGAGGCGGGCTTCAGCACCACGCCGTTGCCCGCCATCAGCGCGATCGCGACCTCGCCGAAGGGGATCGACCAGGGGTAGTTCCAAGGTGCGACCACCCCGACCACCCCGATCGGCTCATAGGAGAAGTGCCCGCTCTTCGACAGCGTGAAGGCCTGGCGCATCGGCACCTTCTCGTCGGCGAGCACCTTCGGCCCGGCCTTGGCGACCCAGTGCAGCGCGTCGACGGTCGGTAGCAGCTCCATCGTGTAGGCCTCGACTCGCGGCTTGCCCTGCTCCCGCACCAGCAGCTCGGCGACCTCGTCGAGCTCATCGAGCAGTGCGTCCGCGGCCCGCAGCATGTACCTGGCCCGGTCCTCCGCCCTCAGCTGCGCCCAGGCGGGCTGTATCCGCGCGACCTCGTCGACGACCCCTTGCACCTCCGCAGGCGTGATCGTCGGCACGCTCCCGATCACCTCTCCCGTGGCCGGGTTCCGCGACGCCAGCGTTTTCACGGATGCACCACCCTGCGTTGCGCTCTCCATCGATTGAGCGTACAGCGGCTCCCTCATACTCATGGG	d__Bacteria	p__Actinomycetota	c__Thermoleophilia	o__Solirubrobacterales	f__70-9	g__VAYN01	s__VAYN01 [species 2423]	0.69857	4262607	52.74
FREE020194	5	igr_001260	FREE020194_c89	4047	4357	CO_F	ftsZ_2	Cell division protein FtsZ	B	17	1.23313	0.343652	0.00437997	0.0213999	TRUE	GAAAGA	TTAAAC	71	94	GTAGCCGACGTCCCGCTTCCTGTGGCGGAATGCGCCTCGGAGGCCAACCCTCGACCAAAGGGTGAGACACGTTAAACCCTCAAGTCGAAGTTGAGAAAGATCGCTTGCAGGACCCTTCACGAAGGTTTGACAGTCCCCCTGGAATGCCCTACGTTGAGCGCAATTTCCAGGGTTCGCAGTGTGCTATCAACCCTTGAGCGTCACTGCAACCTCGGATCCGACAAAGGCTCAACTCGCATACAGGTGGCTAAGCCTCGACGCCGAATTGTCCGAGGAGGCGCGGCAGCCCACCAACAGAAAGAAATCGGGAG	d__Bacteria	p__Actinomycetota	c__Thermoleophilia	o__Solirubrobacterales	f__70-9	g__VAYN01	s__VAYN01 [species 2423]	0.69857	4262607	52.74
FREE020194	6	igr_000735	FREE020194_c306	3198	3326	CO_R		Methionine aminopeptidase 1%2C mitochondrial	C	16	1.55698	0.341935	0.000322969	0.0296545	FALSE	TTTACT	TTGACG	46	68	TAGGTACCCGAGACCGGGTCGCTCCGTTCACCCGGCCTAACCACTGTTGACGCAGGTGTTCAATTTCGTTTACTATCCCGGCAGGGCGCAACCCGCGCCTGGGTTGCCGAGGGAGAAAGGAACACGCCT	d__Bacteria	p__Actinomycetota	c__Thermoleophilia	o__Solirubrobacterales	f__70-9	g__VAYN01	s__VAYN01 [species 2423]	0.69857	4262607	52.74
FREE020194	7	igr_000810	FREE020194_c33	7905	8112	CO_R		Trypsin-like peptidase domain protein	C	16	-0.182823	0.331496	0.00840661	0.0257019	FALSE	TGCTGT	CAGAAG	95	117	GGGCCGCGCCCCTGCCCTTCGCTATTTCCCCCTTATATGAGGGGGAAATAGCGAAGGGCACTCAGGGAACGCTCAGCCTCGCCGAAGGTCAGGCTCAGAAGTCGGACCTACCTTCGTTGCTGTGAACGCATCGAAGAACGGACGACAGCGGCGAGGCCTACGTAGGGCGGGGACGATCGTCGCCGCCTGGCTGGCCGGGGGCCTTGTC	d__Bacteria	p__Actinomycetota	c__Thermoleophilia	o__Solirubrobacterales	f__70-9	g__VAYN01	s__VAYN01 [species 2423]	0.69857	4262607	52.74
FREE020194	8	igr_000448	FREE020194_c233	2160	2272	CO_R	ftsH_1	ATP-dependent zinc metalloprotease FtsH	B	17	0.222923	0.328093	0.00238863	0.0061095	TRUE	GATACC	TCTCAA	27	50	GCGTTTACGCGTTAAGCGGCCGCGTGTTCTCAATCTGTTTACACGGTTGAGATACCGAAGTTGGATCGTCCCGTGCCTCTACTCCGGCCAGCTCAGGAGGCGCGCCCCTACCT	d__Bacteria	p__Actinomycetota	c__Thermoleophilia	o__Solirubrobacterales	f__70-9	g__VAYN01	s__VAYN01 [species 2423]	0.69857	4262607	52.74
FREE020194	9	igr_001235	FREE020194_c83	2466	2617	CO_F	dnaN	Beta sliding clamp	C	18	0.856822	0.32412	0.0046133	0.00754508	FALSE	CACAAG	TTTCAA	103	127	CCCCACCGACGCCGACGCCGCTGCAAGACTCCACATCCGCCCACAGGCCTATCCACAAGCCGCATCCCGCTTGACTCCGCCGAATAGTCTTCGCCTCACCGCTTTTCAACACCACCTAATAACTCTCCACAAGGCAATTTGAAGGCAGACCC	d__Bacteria	p__Actinomycetota	c__Thermoleophilia	o__Solirubrobacterales	f__70-9	g__VAYN01	s__VAYN01 [species 2423]	0.69857	4262607	52.74
FREE020194	10	igr_000571	FREE020194_c253	416	558	CO_F	rlmB	23S rRNA (guanosine-2'-O-)-methyltransferase RlmB	C	17	0.160281	0.29239	0.00399331	0.0570266	FALSE	AAGAAG	GAGAAA	106	129	GCGCAGGCTGACACCTTCACTCTTCCGGGCGGGCCGCAGAGATGCGGCCCGTTCTGCGTTCTGAGACGGGATGTCCCGGGTCTCAGGAGGGGTTTGATGCGGTCGGGAGAAAATCCGCGACGAGCAGAGAAGAAGACGAAGCG	d__Bacteria	p__Actinomycetota	c__Thermoleophilia	o__Solirubrobacterales	f__70-9	g__VAYN01	s__VAYN01 [species 2423]	0.69857	4262607	52.74
FREE020804	1	igr_000185	FREE020804_c112	6613	6982	CO_R	mraZ	Transcriptional regulator MraZ	C	17	2.26061	0.450286	1.33332e-05	0.031681	FALSE	TATAGT	TTGCAC	243	266	ACGACTGTGCGTTTTCACCCCCTATACGGGGGCAAAACGCACAATCGCGCACGCGAGCCGGCCCTCCGCGGGGCCGCCTGGGCGCAACCACCCACCCAGAACCGTCCCGTGCAACGCGCTGCCCAGCGAATCTGGGACCGCCCCCCACCGCGATCCACACGCCCTACCCCGCAACCCAGAGCGGAATCGACCCGCCGCGAGCGACCCAGAGAAGCGTGGACGGAGCCCTCGTGGAGAAATGTGTTGCACAGTGGGAAGAAGTGGGTTATAGTGGCCCCGCCTTCATGGACCGGAGTGGCGGAGCTCCTCCCACTCAGCCACTCCGGTCCGAAGAACTTCCCCCGCCGCACGATGCAAAGGGACACGCAAA	d__Bacteria	p__Actinomycetota	c__Thermoleophilia	o__Solirubrobacterales	f__Thermoleophilaceae	g__	s__[Genus] [species 2585]	0.72983	4352103	75.83
FREE020804	2	igr_000409	FREE020804_c28	63012	63257	CO_R	rsmG	Ribosomal RNA small subunit methyltransferase G	C	18	0.154506	0.304245	0.00233332	0.0380797	FALSE	TGAAAC	TTCTCA	138	162	CGGTTCTTCCCGCGGCGGCGCGTGCCGGGCGCCCGGCGCATTTGCCTTCTCCGGGGGTACGCTCGCTTCGCTCACTCAGAGAGCCCCCCGGATCAGGCAATGCTCCGGCCGCCTCCATGCGCAGCGGCTCACGGGTGGTTCTCACCCGCCCGCCGTTTCACGTGAAACGGGCGTGCGGCCGCCGCCCCGTCCCGCCCCGTCCCACCTCTCCGCCCTGCACACCTCTCCGCCCCCCTGCCGTTTCAC	d__Bacteria	p__Actinomycetota	c__Thermoleophilia	o__Solirubrobacterales	f__Thermoleophilaceae	g__	s__[Genus] [species 2585]	0.72983	4352103	75.83
FREE020804	3	igr_000412	FREE020804_c28	67428	67540	CO_F	dnaN	Beta sliding clamp	C	16	0.217912	0.301153	0.0054733	0.0601485	FALSE	CACAAC	TCGACA	64	86	TGGAACAATCGACAGCTTCCCGTCAGGGCGGACTCCGCTCGCCGAGCGGGATCCGTAACGTCAGTCGACATGCACACAGCACCCATCACAACCAGACAAGGCAGTTCAGCTAG	d__Bacteria	p__Actinomycetota	c__Thermoleophilia	o__Solirubrobacterales	f__Thermoleophilaceae	g__	s__[Genus] [species 2585]	0.72983	4352103	75.83
FREE020804	4	igr_000092	FREE020804_c105	145100	145257	CO_R		NCBI Protein Cluster (PRK): HSP90 family protein	C	17	1.07561	0.284482	0.00256665	0.00942256	FALSE	GAGACA	TTGATC	31	54	CGGCATGCTGCAATTCTCTCGCAGCGCCTGCTTGATCTAGGGCCGGGCGCTTCCGAGACAGGCCGCCTGCGTTGTGGGCGAAGGCAACGGACGCCCATCGCCGGGATAGTCTCTGCGACCGGCTTCGACGCTGCGGACTGAGGGAAGGAGGGCAGGCG	d__Bacteria	p__Actinomycetota	c__Thermoleophilia	o__Solirubrobacterales	f__Thermoleophilaceae	g__	s__[Genus] [species 2585]	0.72983	4352103	75.83
FREE020804	5	igr_000093	FREE020804_c105	150078	150159	CO_R		Phosphoadenosine phosphosulfate reductase family protein	C	18	1.00328	0.243492	0.00240665	0.0457935	FALSE	CAGGAT	TTTCAC	25	49	TCAGTCCGGATCGGCACAGTCGGTCTTTCACGCCTCGCTCGAAGAGATCCAGGATCTGTATCGAGCCGACCCGCGGCCGTGG	d__Bacteria	p__Actinomycetota	c__Thermoleophilia	o__Solirubrobacterales	f__Thermoleophilaceae	g__	s__[Genus] [species 2585]	0.72983	4352103	75.83
FREE091437	1	igr_000205	FREE091437_c3	17743	18046	CO_F	ftsK	DNA translocase FtsK	C	17	-0.0167049	0.497054	0.000753328	0.0641473	FALSE	TAAACT	TTGCTA	248	271	AGCAGACTGCAAGCCCCCCAAAAAAAGTAGTAACCGTCTTTGCGAGGAGCGAAGCGACGAAGCCATCTCCAGGTTAATACGCCAGATTGCCGCGCTCACTGACGTTCGCTCGCAATTGACGTTAGCGATAAAATATAGCCTGGGTTGATCCGCCTTTGCTGCGAAGCAGCTATGGCGAGAGATAACCCGGGGAAAATTAAACCCGGATTTTCACTGAACTCTGGCTGTAAGTTCAAAGCAGCCCCCGCTTGCTAAAGCCCTGCTGAGCCCGTAAACTTAGCCTTTTATTTAAGGGGTTAAGCGC	d__Bacteria	p__Pseudomonadota	c__Gammaproteobacteria	o__UBA12402	f__UBA12402	g__1-14-0-20-46-22	s__1-14-0-20-46-22 sp002796245	0.46069	2117078	91.58
FREE091437	2	igr_000039	FREE091437_c15	29278	29731	CO_R	htpG	Chaperone protein HtpG	C	16	1.05249	0.478	0.000639996	0.00613466	FALSE	TACGGT	TAGACC	283	305	AGTTTTGGTATTAGTCTGGGGGCGTCGCGGGGCGCCCTCTGAAATCGTTGCCCATGGCTCCCGCATTGCGGTAACTTGTTGTGGCAAGAGTTTCTGGGTGATGAGGCGGCATCGTATGATGTGGATGAAGTGTTTCCTTGTCACGGTGTGGTGCTTCTAAAGCCTTATGCTTGGGATATTTTCACCTTGAACGTGTCTGGCTTTGCTCAATCACAACGCACACAGATGCTGTTGCGTGGTGATCGCTGGGAGATCCATGAAAATACGCCTAAAATTTGCCCTTTAGACCTTAAAGCATAAACCGCTACGGTTGATTTAGGCAACGTCAGGGACGTTACCTAAACTCAATACACTCAAAAAGCGAAAATTAGGGGGCGCAGTCTTTGCTTATCCCCTTGAAAAGTCACAATTCATCCCCATCTTGAATAGCAAGCACAACAGTAGGAGTTACATC	d__Bacteria	p__Pseudomonadota	c__Gammaproteobacteria	o__UBA12402	f__UBA12402	g__1-14-0-20-46-22	s__1-14-0-20-46-22 sp002796245	0.46069	2117078	91.58
FREE091437	3	igr_000525	FREE091437_c55	16689	17056	CO_R	gacA	Response regulator GacA	C	17	0.324776	0.468209	0.000393331	0.0521002	FALSE	TACAAT	TTGAAA	304	327	ATAAAAAAGCCAACCCAAGGGGTTGGTTTTTTTATTGGCGCGTGATGGTAAGGATTTGAAGCCCCGGTGCGCGATAGCGCACAACGGGGGTTCGACAAATTTGCAGGAGCAAATTTGGACGCCGGAGCAAAGCGACGGCGCCCGAAGGGCGAGGCCCCAGGAAGGGGCCGAGTCAATCCCGACGAGTTTAGCTAAAGCCAACCCAAAGGGTTGGTTGAAAGAAACCGACGTTGCCCCGACCAAGGGGAAAACTGCGTATTAACCGCCACTTCTGAGCAAAAAATAAACACAAAAGCTTAACTTCTTGAAAACACGTGAGAAATAGCCTACAATGTCTGTCATCAAAATAGTAGAAAGAGATCAGCATA	d__Bacteria	p__Pseudomonadota	c__Gammaproteobacteria	o__UBA12402	f__UBA12402	g__1-14-0-20-46-22	s__1-14-0-20-46-22 sp002796245	0.46069	2117078	91.58
FREE091437	4	igr_000185	FREE091437_c27	24090	24312	CO_R	rplT	50S ribosomal protein L20	A	18	-0.502076	0.463502	0.0045533	0.000933327	FALSE	TAATTT	TTGCTA	91	115	GACGAAATGAAAATGGCGTCGATAAACTATGCAAAACTTTCTTTTAGGTGCTCATTTACTTTTGTGTAAACTGCGCGCCTAAAAGAAAGTTTTGCTACGTTTCTCATAGCCATTTTAATTTCTTAAATAATGAGGCTTCGGTATCGATTATAGGGGTCTCAAACAGACAGTTCGCTTGGCTCTGCCTTGATGCCAAGCAACTTAAAACAAACTGGAGGAAATC	d__Bacteria	p__Pseudomonadota	c__Gammaproteobacteria	o__UBA12402	f__UBA12402	g__1-14-0-20-46-22	s__1-14-0-20-46-22 sp002796245	0.46069	2117078	91.58
FREE091437	5	igr_000146	FREE091437_c23	87789	87930	CO_F	prfB	Peptide chain release factor RF2	A	18	0.00104121	0.460545	0.00171332	0.000933327	FALSE	TATTTT	TTGCTA	51	75	ATGCGTTTACCCTGTCACACCGGGTCAAAAACTTTTACGGCAGCGCCTTCTTTGCTACACTCGCCATCAATTCAGTATTTTTCAAAGGACCACACCATGGAAGTCAATTTGATTCGCGAGCGCATTAAAGATTACCAACACC	d__Bacteria	p__Pseudomonadota	c__Gammaproteobacteria	o__UBA12402	f__UBA12402	g__1-14-0-20-46-22	s__1-14-0-20-46-22 sp002796245	0.46069	2117078	91.58
FREE091437	6	igr_000352	FREE091437_c48	84967	85163	CO_F	yheS	putative ABC transporter ATP-binding protein YheS	C	17	0.603708	0.434773	0.00122666	0.015034	FALSE	TACAGT	TTGTCA	120	143	AGATGCTTGCTTCGCCCTTTTCTAGGGCGTATCTCTGAGAGGTATTGAGCTTGATTTTTCTTCTTTCCCTAGGCAAAATGCCCTAACTTGATTAAAAGGATTCATGGTGTTTTACCCTCTTTGTCAATGACAAGCACTCAAATTACAGTGCCGCGTGCGCTGGGCTTTGTCATATTTAAACTCAGAGGATATTTATC	d__Bacteria	p__Pseudomonadota	c__Gammaproteobacteria	o__UBA12402	f__UBA12402	g__1-14-0-20-46-22	s__1-14-0-20-46-22 sp002796245	0.46069	2117078	91.58
FREE091437	7	igr_000168	FREE091437_c25	3652	3861	CO_F	rpoB	DNA-directed RNA polymerase subunit beta	C	16	0.0406251	0.424515	0.00169999	0.0367121	FALSE	CAGGAT	TGGCGC	145	167	TATTCGTTGTCCCTGCCTAGGTGGGGATTCCTACTGGATCCCGGATAATGCTTCGCATTTCCGGGATGACAGTGGGGCCAATAAATTAAAAAGCTTTCCGAGGTTTTTTAATTTATTGTCAGGATGACAGTAGTCTGAATCAATTTGGCGCCTTGCCAGAGAACATTCAGGATGCAAACACGTGTAACCCTTAAAGAGGAGCGCTGGTTA	d__Bacteria	p__Pseudomonadota	c__Gammaproteobacteria	o__UBA12402	f__UBA12402	g__1-14-0-20-46-22	s__1-14-0-20-46-22 sp002796245	0.46069	2117078	91.58
FREE091437	8	igr_000235	FREE091437_c31	34373	34571	CO_R	clpB	Chaperone protein ClpB	C	16	0.645471	0.419068	0.000326664	0.0498525	FALSE	TAGAAT	TTCACC	145	167	CGGTTTCTGGTCAATGTCATTGCGAGCGAACGATAGTGAGCGTGGCAATCTTTTGAATTAACCTGGAGATTGCTTCGTCGCTACGCTCCTCGCAAAGACGGTACTAGGTGGTGTTAAAATCACAATTCCACTTGATTTTTGTCAATTCACCACCATCTTATAAGTAATAGAATGTAACGATTCGGCAAGGAGCAACACA	d__Bacteria	p__Pseudomonadota	c__Gammaproteobacteria	o__UBA12402	f__UBA12402	g__1-14-0-20-46-22	s__1-14-0-20-46-22 sp002796245	0.46069	2117078	91.58
FREE091437	9	igr_000248	FREE091437_c32	7293	7423	CO_F	dnaE	DNA polymerase III subunit alpha	C	17	1.56321	0.399877	0.000119999	0.0261631	FALSE	TATACT	TTGCCA	52	75	GAGCTGCGAGCAGACTCTGCACCGCCGCGGCCATGAGCCGCGGCCGTGAGCCTTGCCAAGCGTGCGGCGAGCTTCTATACTCAGGCGCTTCGGGTATCCATTATGCTGACCTTCTTTGACCAGAGACTTTC	d__Bacteria	p__Pseudomonadota	c__Gammaproteobacteria	o__UBA12402	f__UBA12402	g__1-14-0-20-46-22	s__1-14-0-20-46-22 sp002796245	0.46069	2117078	91.58
FREE091437	10	igr_000586	FREE091437_c65	9273	9354	CO_R	hldE	Bifunctional protein HldE	B	17	1.35896	0.391995	0.000119999	0.0183332	TRUE	TATACT	TCGCCA	31	54	GGGCTCTGGGTTTACTCATTGAGTGTCTGGCTCGCCAGCTTCAATATCCGATGATATACTGCCGCAAACAGGAGATCTGCCC	d__Bacteria	p__Pseudomonadota	c__Gammaproteobacteria	o__UBA12402	f__UBA12402	g__1-14-0-20-46-22	s__1-14-0-20-46-22 sp002796245	0.46069	2117078	91.58
FREE072241	1	igr_000715	FREE072241_c2	33835	34101	CO_F	rpoB	DNA-directed RNA polymerase subunit beta	C	18	-0.47291	0.499943	0.00470664	0.0516511	TRUE	TGTGCA	CAGAAG	123	147	TTCGGTCCCGCTCAAGGGCTGGAGTGCTCCTCAAAGGGCCTCCAGCCTTTGGTGCTTTCAGAGCGCACCCGCAAGCCCCGCCCATTGTTGGGGTTTACGAGTGTCTTCTGTCAATCCCGACAGCAGAAGACGCCTTGGTTCGGGTGATGTGCAACGCATCACCGTCCGCCATGGTTGGTAGTGGCCAACCGCCAAGCCCGCAAAGACAGCGCTCCTTGCGGGTCAGTCGTCGAAGACCCAGGACTCATGTCTTTGCCCGGAGATCTC	d__Bacteria	p__Pseudomonadota	c__Gammaproteobacteria	o__Burkholderiales	f__Burkholderiaceae_B	g__Acidovorax	s__Acidovorax sp001633105	0.65651	5420022	97.85
FREE072241	2	igr_001865	FREE072241_c8	223508	223759	CO_F	mraZ	Transcriptional regulator MraZ	B	16	0.265514	0.474989	0.000526663	0.0239465	TRUE	TACAGT	TTGTTC	137	159	CGATACGGCCCAGCCTTGAGAGGTCACTTTCATAGGCTTCCGTAAGTTCTTCTTTTTCAACAACTTTTGGCTCTTTGTGGGCTGCAAAGTCGCGCCTAAGTTGTTGATTTCATTACCAAAGTTTGGTGGACACCCTCTTGTTCGGTGTGCTTTTCCTGCTACAGTGCAAAAAAGTGCAATTAAGTGGTGAAAAGTGCCCTCAGAGTCCGTTTCTGGACTTGCGAGGCGCAAAACCGAACTGGGAATCTGTCC	d__Bacteria	p__Pseudomonadota	c__Gammaproteobacteria	o__Burkholderiales	f__Burkholderiaceae_B	g__Acidovorax	s__Acidovorax sp001633105	0.65651	5420022	97.85
FREE072241	3	igr_001755	FREE072241_c7	71360	71456	CO_F	proB	Glutamate 5-kinase	B	18	0.453969	0.465208	0.000193332	0.0232332	TRUE	TATATT	TTGTGG	10	34	TGAACGGGGCTTGTGGGCCTTTGCTTCTGGTTGCTATATTTTTAATAGCTACTAGCGCTTGATGGGTGCGCGGTAGCAGCCAAAAATGATTCAAACA	d__Bacteria	p__Pseudomonadota	c__Gammaproteobacteria	o__Burkholderiales	f__Burkholderiaceae_B	g__Acidovorax	s__Acidovorax sp001633105	0.65651	5420022	97.85
FREE072241	4	igr_001578	FREE072241_c33	68691	68937	CO_F	artM	Arginine transport ATP-binding protein ArtM	C	17	-0.236242	0.399416	0.0049533	0.031681	FALSE	GAAAGT	TTGAAT	206	229	AATATGTACAACCCCCTGAGCCGCTTCGCGTCTTCCCCCTTCTCTCGAATGGCTGCGCCATTCGGGAAGGGGGACACCGCCAGCGCGGCGGGGCGGCCCTTGCGCGGCGGTCGCTGGCTTCGACCGTGCCAGTTGCGGAGACTGTTGACGATGGAAACCCAGTGAAGGCCTTGGCACCCCGCCGCAGGGCAGGGTTGCCGGGCTCTTTGAATGAAATGACTCAGACCGTGAAAGTGAACCACCACCC	d__Bacteria	p__Pseudomonadota	c__Gammaproteobacteria	o__Burkholderiales	f__Burkholderiaceae_B	g__Acidovorax	s__Acidovorax sp001633105	0.65651	5420022	97.85
FREE072241	5	igr_000261	FREE072241_c10	131692	131960	CO_F	aroK_1	Shikimate kinase	C	18	0.434973	0.376295	0.00321331	0.01036	FALSE	TGAGCT	TTGATC	13	37	TCAACGTTCGGGCTTGATCCACCCCCACCGTTCTGGCTGAGCTTGTCGAAGCCCTGCGCGGCGCTTCGACAAGCTCAGCGTGAACGGATGGGGGGTTGAACGCCAATCCGCATGACGGACCCCACCCGCGCAGCAACCCGCCGCCCTGCCATGGCCCGCGCCAGAGGCGCCCACAGGCCCCCGGCTTACACTCAACGCCCAGTCACGGCACGCGACACAGCCCCATCCGCAGTGCGCAAGCCCGTCCCCCAGATCTCTTTTTTGAACCT	d__Bacteria	p__Pseudomonadota	c__Gammaproteobacteria	o__Burkholderiales	f__Burkholderiaceae_B	g__Acidovorax	s__Acidovorax sp001633105	0.65651	5420022	97.85
FREE072241	6	igr_002243	FREE072241_c8	1137581	1137896	CO_R	thrS	Threonine--tRNA ligase	C	17	0.0774345	0.37556	0.00506663	0.0112965	FALSE	GATGTT	ATGACA	143	166	TCTGAGGGGCTGATGCGCCGCCTGGGTGTGGCGCAAAATGCACCGGATGAAGGCCCGAAGCACCAGCTTCGGGCTTTTTTGTTGGCGGCAAGGTTAAAATGCCAGCACATTCACTGCACAAGAGCGAGAAAGGCAATCTGGTTATGACACCGCGAACTACATCGGAGATGTTGACCGGCCGCTAAGGCTGGCTGTTCGCGCCTGCACGAGATTGCACACCCCTCCAAAAGCGCGGACCTGTTCCGCGCTTTTTTGTTTTCTGGGCCTGGCGCGTGCCCGCACCCATTGCACTGATTGAAAAGAAAGAGTTACTCCC	d__Bacteria	p__Pseudomonadota	c__Gammaproteobacteria	o__Burkholderiales	f__Burkholderiaceae_B	g__Acidovorax	s__Acidovorax sp001633105	0.65651	5420022	97.85
FREE072241	7	igr_002079	FREE072241_c8	689649	690010	CO_F	xylG_2	Xylose import ATP-binding protein XylG	B	16	-0.315956	0.371881	0.00748662	0.0160599	TRUE	TACCAG	TGGAAA	83	105	GCGCCATGAGCCCACAACAGCCTTCGCGATGTGCCAGTAGCTCCGCCCCCCTCGCAGGGGAGGGGTTGGAGAGAAAGGGAGCGTGGAAACCAGCGCCGTGCTTGGTACCAGCGCAGAGCCCCCTCTCCCCCACCCTCTCCCACAAGGGGAGAGGGAGTCTTGGGCCACTGCAGGCAGCGCGGAGTTCGCCGCGACACCAGAGCCCCTCCCCCCTCGCGGGGGAGGGGTTGGGGAGAGGGGGAGCGTGGAAACCGGCGCAGTGCTTGATTCCAGCGCCTAACCCCCTCTCCCCCACCCTCTCCCGCGAAGGGAGAGGGAGTGATAGCCGATGGTCGGCAGCGCGTGGCTGATGGGCCGCTGAT	d__Bacteria	p__Pseudomonadota	c__Gammaproteobacteria	o__Burkholderiales	f__Burkholderiaceae_B	g__Acidovorax	s__Acidovorax sp001633105	0.65651	5420022	97.85
FREE072241	8	igr_001867	FREE072241_c8	235900	236164	CO_F	murC	UDP-N-acetylmuramate--L-alanine ligase	C	18	0.214828	0.371201	0.00175999	0.0275455	FALSE	AAAAGA	TTTTGA	220	244	GCCTGTCCAAAGTCTTTTCGTGGTGCCCGTTGCCCCGCAAAGGCGGCAGGTGCAAGGCGCACACCGCAAGCCGCACTGGAGTGCGGCGAGGATGGGCAACGCCGCAGATGCCGCCTTTGCGGGGCAACCCTTCGGGCAAGGCAGCAAAAGGCCGCACTCATCGTTGCGCGCCTTGTCCAGGCCACCAGCCTGGCCTGCGGCGCGCGCCTCGATTGCAGCCTTTTGATGCCTTGCGGGTACCACGAAAAGATTTTGGACAGGCTCT	d__Bacteria	p__Pseudomonadota	c__Gammaproteobacteria	o__Burkholderiales	f__Burkholderiaceae_B	g__Acidovorax	s__Acidovorax sp001633105	0.65651	5420022	97.85
FREE072241	9	igr_001726	FREE072241_c7	12191	12437	CO_F	aroB	3-dehydroquinate synthase	C	17	0.242872	0.368685	0.00570663	0.0289259	FALSE	TACCAA	CAGAAA	5	28	TCCAGCAGAAAACGATTGCTTTGGCTTCTACCAAAGCAATTTCATATAGAGCCCCGCTGAGTCTTTAGCGGGGCTTTTTTATTGCTATCTCATGTCTGGTAGGTGCTGGTCATGGGGTTGCGCACGTGATCAAAAGAGGACGCTGTCTCATATAGGGTGGACTGCTGTCCTAGAATGTGCAGCCATAGTCCAGAGGTGCCGAGGGAGAGTCCAGGCGCCTTTCACACCAACGGAGCCGAGCCCTGAT	d__Bacteria	p__Pseudomonadota	c__Gammaproteobacteria	o__Burkholderiales	f__Burkholderiaceae_B	g__Acidovorax	s__Acidovorax sp001633105	0.65651	5420022	97.85
FREE072241	10	igr_001038	FREE072241_c25	96188	96333	CO_F	rpmJ	50S ribosomal protein L36	C	16	0.68854	0.362572	0.00109999	0.043078	FALSE	TAAGTT	TTGCAA	36	58	GGATGACGGAAAGCGGTAGCCGCATGGCGGTGCCGCTTGCAAACGACAAAATGTCGATTAAGTTGGCGCCCCACGATTTTTCGCGGGCACAAATTGTGTTCCGTGCGAAGCAGCCGGGACGGATGGAAAAGTTTTAGGAGAATGCA	d__Bacteria	p__Pseudomonadota	c__Gammaproteobacteria	o__Burkholderiales	f__Burkholderiaceae_B	g__Acidovorax	s__Acidovorax sp001633105	0.65651	5420022	97.85
GUT017687	1	igr_000166	GUT017687_c13	1758	2175	CO_R	infC	Translation initiation factor IF-3	C	16	1.03576	0.56106	9.99993e-05	0.0610385	TRUE	TATAGT	TTGCAC	221	243	GAGCGCGACAATGGCAAAGTAGGTCGGCTGGGCGGCGGGGGTTCGCGCGTGGCGTTCGCACGGTCCGCAGTCCAGCGGCCGTCGTGCGTCCCTCGTCTCAACGGACGGTTGACAGGTGCTTTTCTCATCCCAGCGGGCGGGGCATCTGTGCGGGCGGAGGACCTGTTTGAGCACGAGCCTCCGCCGTCCCGCTCGACCGGGTGCGAGTATGTGGAAATCTCTTGCACGCCAGCCGAACTGTGATATAGTGTTCGGGCTGTAAACAAGCGGGGGCGTTCCGCCTCCCACCTGGTTCGGCGCTTCGGCTGCTGATGGGTCGCTCGAATACGAAGTCGCTTGACGACAACCTGTCTTTGAGAACCCGCGGCCGAGGCTGCGGGTTTTTTGTTCGCGGCGACAAGCCGCGGGGGAAAGGAAG	d__Bacteria	p__Actinomycetota	c__Coriobacteriia	o__Coriobacteriales	f__Eggerthellaceae	g__Aphodovivens	s__Aphodovivens avicola	0.65383	2195916	96.77
GUT017687	2	igr_000226	GUT017687_c15	77	409	CO_F	ndhB	NAD(P)H-quinone oxidoreductase subunit 2%2C chloroplastic	C	17	-0.154341	0.514967	0.00362664	0.0435311	TRUE	TATCAG	TTGCTT	37	60	GAAATCGAGAGGCCGGACGCGAGTCCGGCCTTTTGCTTTGCTTGGCGCCTCCCGTGCTGCTATCAGCGCATCTGCCGTTCGCCCCGCATGCGACGCCGTTCATATCGTCGGTTTTCCCAAATCAAACCCTTCACCGAGCAAAAGCGTCCTGCCTCGTGGCGGTCGGGCTTGCAAACCAACCTCTTTGCTAAAGTAAAGCGATCGAAGGCGTCATGCGCGCCTTCGTCTGGTTCTGTCACGGTGCGACTTGGACGGCGCCTTCTCGTCCGAACAGCTTGCCGCCAAGCCGCCTGTCCGATCGATGCGCAAAAGGGAAGGTAAGGAGGGGTCCTT	d__Bacteria	p__Actinomycetota	c__Coriobacteriia	o__Coriobacteriales	f__Eggerthellaceae	g__Aphodovivens	s__Aphodovivens avicola	0.65383	2195916	96.77
GUT017687	3	igr_000691	GUT017687_c35	16571	17059	CO_R	clpC	Negative regulator of genetic competence ClpC/MecB	B	18	-0.0538713	0.492892	0.000693329	0.0057133	TRUE	TAGAGT	TTGGCA	350	374	ACTGAGCGAGACGGGCGTCCCCCGTTTTCTCATGAACTTAAGCTATGCGGGCAAGAACGCCGCCTTTCCGGGCGGCGTTCTTGGTATTGCCGGGCGTCGTTTTGGCATGACGCTGCGTGCGGGCTAGCCGCAAAAGGGATGAAAAACTGCTGAAGGAGGCGGTCGAGGGGCGGGAAACAGCCTCCTTGCGCATCTTTTCAGCCGGATGCGCCGGAAGATCACCTCCTTGCGTCTCCTTTCATCCCGAACGCTTGGGCTTGGATGAATTTCCGTCTTGGGAGGCGGATTCGAGCAGGCGCGTGCTCGCAGGGGCGTCATCCCGCCCGTCTTTTTCTCATTTTCGTGACGGTTTGGCACTCGGTTGACAGGAGTGCTAGAGTGTTTCGTGGTAAAGACGCGGTGTCACTTATCCGCTGCGGCGGGGCGCTTTCGGGCGATCCTCCGGCGACGCGGATCCGCACGACAACCTCCGACGAAACGAGGTCATGC	d__Bacteria	p__Actinomycetota	c__Coriobacteriia	o__Coriobacteriales	f__Eggerthellaceae	g__Aphodovivens	s__Aphodovivens avicola	0.65383	2195916	96.77
GUT017687	4	igr_000992	GUT017687_c8	55575	56086	CO_F	mraZ	Transcriptional regulator MraZ	C	17	1.35479	0.475779	7.33328e-05	0.0403548	FALSE	TAGAAT	TTGCGA	441	464	GGGCGCCGGGAGGGCCGCGCGATCCTCTCTGGCGGATCCCCCGTCCGCCCGCGCGCTTGGCGGCGCCCCGTCGGCGTCAAGGCGCCGGTCGTGATGGCGGGCGCGTGAGGGCGTCGCGAGGGCCGCGCGATCCTCGCTGGCGAATCCTTTGTCCGCCCGCGTTCGTGACGACGCCCCGCCGCCGCTTCCGCGCGTCGCCTTTCGCCATCGCACCCTGTCTGGCTCCGCCCTTCTCGTCGCCGCGCCGCAAAGCGCCCCCTTTCGTTCAAAAAATCTCCCATATTGCCCCACATCGATGTTCGACCCCATATGTAGTGGCTGCTCGCTCCGTGTAACCCATATATGGGATGCCAGGGGATGACCGTGGTGGCAGCGGAAAGGGAAGAAGGGGCTGATTTCGGCATTTTCCCACGTCGATCCTCAACCGGTGGGGGAATCTCATTGCGATGTGGGATGAAATGGGATAGAATTCCACGCATCGGGAAAACCATGCGATGCGACGGAAGGAAGGA	d__Bacteria	p__Actinomycetota	c__Coriobacteriia	o__Coriobacteriales	f__Eggerthellaceae	g__Aphodovivens	s__Aphodovivens avicola	0.65383	2195916	96.77
GUT017687	5	igr_000896	GUT017687_c6	36461	37026	CO_R	dnaK_1	Chaperone protein DnaK	C	17	2.04567	0.459816	9.99993e-05	0.00613466	FALSE	TATAGT	TTGACA	415	438	AATCGTTCCGGCGGCCTGACGGCCGTCGGAACTGCTCGACGCTGCGAAGGGCCCTGGCACCGGATCTCGCGGCGATCCCGAATGTTCTGCGCAAACGAGTTGCGCAGAACGCGCCCGCTCGGGCGCATAGATGGGGATCGAACAAGCCAGAGGGCTTGTTCGATGCGTACCGAAGTACGCGGCGTCCTCGCGATCCCCACGATCTCCGGCACCAGGGCCCTTCTCGCTGACGGGAATGAGAAAAAGGGACAGTCACTTTTTCTCATTTGGAGCGCACCTCGACTCCGCTCGTTGGCTTTCGATCGATCTGCGGTGGATCCCCGTTTCCAAAGCCCCTTCAAGGGGCTTTTTTCGTGCCTTCGTCTACCTATATATAGATGCTTAAAAAATCTTATATGACAAAATGGTAACTAACTTGACAGTGACAGACTTAGATTATATAGTTCCAATCGTTGAAAACGGTTTGAGCCGTGCAGGCGCATAAGGCGCGGCAGGGCCCACCCCCTTTCGGGGCGGGCGCGATACGGCGCTCAAGCCCCGGTACTCCGACAGAGAGGAAGCAGGAA	d__Bacteria	p__Actinomycetota	c__Coriobacteriia	o__Coriobacteriales	f__Eggerthellaceae	g__Aphodovivens	s__Aphodovivens avicola	0.65383	2195916	96.77
GUT017687	6	igr_000857	GUT017687_c5	79789	80345	CO_R	btuD_3	Vitamin B12 import ATP-binding protein BtuD	C	18	0.552371	0.435825	0.000306665	0.0605936	FALSE	TATCAT	TTGCCC	459	483	CGAATCAACAGGCCAGACGATATGTCTGGCCTGTTTCATTTTCAGCCGGCTCGTCATCCGAGCGTCGTCGATCCCCTGGCAACGTCCCGTCCATGAGACGTCGCCGCCGCAACGTCCGCCTGCGCGAATCGCCATTCCCGAACGCGTTAGGCGCGCCCCTGCTCCAAAAATGCGACATATTGCGTAGATCAAGTGTCCCTGGAACGTGATACGACGCGCAGCGGCCACTTCCACCGCAAAGAATACCCTGGTCAGCAATCCCACGCACTCCAGTGACGCATCCCAGAGCGATAGCAACTTACGCAAAACGCCGCAAAACTGGACTACGAGGCGCATTTTCGTGTGCCGGCCCTCCGCGAACGCCTTCCGCCGAGTCCCTCCGCCAAGGTTCCCCGCTTGGACCCTTCGACAAGGCCTTTGCAAACCCCCTCCGCCAGCATCCTCCGCCGTCGACGCGTTTTGCCCAGCGGGGGCGATATCCGCTATCATAAGCGGTTGGTTTTTATCGATTCCGCCGGCCGTCGTGCCGGCTGTCTTTCGGAAGGCGTGCGCGCAAC	d__Bacteria	p__Actinomycetota	c__Coriobacteriia	o__Coriobacteriales	f__Eggerthellaceae	g__Aphodovivens	s__Aphodovivens avicola	0.65383	2195916	96.77
GUT017687	7	igr_000573	GUT017687_c28	26176	27136	CO_R	pstB3	Phosphate import ATP-binding protein PstB 3	C	16	-0.109061	0.427692	0.00545996	0.0159662	FALSE	TTAATT	TTGACC	773	795	CTTTTGCGGCGAAGAGTCGCGCCGCGCTTCGCCGCGACTCTTCGCCTGAATTTACTGCAATCCTTTGTCGCGCATAGGCGACTCTTCGCCACGCCTTCAACGCGCATAGCTGCAAGTCCTCGCCAGGACCCCTTGTCGCGCAAAGCGGAGAGTCCTCGCTGCGGCTCGTTGTCTCGCAAAGCCGAGGGCCCTCGCAACAACCCCTCGTCGCACATGGCTGAGAGTCTTTGCTGCGACTCTTCGTCGCGTATGGCTGCGATGCCTCACTGCGACCCTTCATCGCGCATGGTCGTGAGATTTCGCTGCCGTAGTGACACTTCATCGCGCAAAGCTGCGATCCTTTGCTGCGACTCTCCATCGCGTACGGCTGAGAGTCCTTGTTGCGCGCTGCTGCACCGCTTCGCGCCCGGCTACGGGAGGGCTTACGTGGATGCCAAGGTCCTTGTCGTGCCCTGTTGCGCCGCCTCGCGCCCCGAATAACGCATTTTTTGGATATCGAAGTCATTTTTTACGTTAGTTGGGGTGTTGGGTCGACGAGCACCCAATTCTCGATTTGCGACACTTTTCTGACCTGCGGAAATGCCAGCGCATCCAAGTTGGGGGCCTCTGCGTTCCCAATTGCCCAAGAAATCGCCTCTCCGGAGGGGGTTTCGCCCCAACTATCGTCATTTTTGGCTGAGATATCCAAAAAATGCGTTATTCGGGGTTCTGCGAAAGCCCTTGCCGCCCTTGTGCCGTTGACGCCCTTGCGTCGTGTCCGGTTTTGCAAAGATTTGACCTCCGCCTGACTTCCCCTTAATTCGAACCCCATAGAGTTCTCTATCGGCGATGAGCGCCGACGGGATCGTCGTGCGCCTTGTGCGGTTTGGCGCGCGGATTCCGCATGCCGCAGCGCCGCGCAACCTCGACGCGACCCTCCGCCATGCGCTCATGCCGAGGAACGAAGCGAAAGGACGAATGA	d__Bacteria	p__Actinomycetota	c__Coriobacteriia	o__Coriobacteriales	f__Eggerthellaceae	g__Aphodovivens	s__Aphodovivens avicola	0.65383	2195916	96.77
GUT017687	8	igr_000897	GUT017687_c6	37216	37409	CO_R		Ferredoxin-2	B	16	1.66296	0.420528	0.000206665	0.00311331	TRUE	TATCTT	TTGCAT	96	118	GGGTTTCGGGAGGACGGCTCCGCGTTCGCCGCGCAGCATATCTGCCTCATGGCGCGCCCGTCATCCATCTGTTGCCGCACGGCTCCCTATTTTTTCTTGCATCGGCGGGGAAACGTGGTATCTTGCGTCCATGCAGTTTATGGGGGACCCCGGCGCATCCGCGGCGGGTTTATCAGACGAGAAGGAGAACGATC	d__Bacteria	p__Actinomycetota	c__Coriobacteriia	o__Coriobacteriales	f__Eggerthellaceae	g__Aphodovivens	s__Aphodovivens avicola	0.65383	2195916	96.77
GUT017687	9	igr_000734	GUT017687_c4	28229	28841	CO_R	pheS	Phenylalanine--tRNA ligase alpha subunit	C	17	0.454889	0.419952	0.00126666	0.0187576	FALSE	TTTTTT	TGGACA	453	476	TCCGCCGCGTCTTCGCGTTTGAAGCGAGACGGCGGCGCGAGCCCGATAAGCTCGGACGGCGCGGAGTCCCCTCCGCCGGCACGTGGGGACGCTCCCCGTCGATTCGATGCGGAAATGACCAAAACGAAACATTCACCCTGCGCGGATTGCGTTATACTTGCCCGGTGCATCGCGAAAGCGGTGGAACGGCGTTGACGAAGATGCGGGCGCGCATCGGTTTCGCTTCCAGAGAAGGATCCCGCCGGCTGAAAGGATCCAGCGAAACGCGCAGCTTGCTTTCCCTTCCGAGCCGCAGGGTTGAACGCGGGGCCCCGCGCGGCGCAAGCCGCGAGGGCGGACGTGCAGTAGGCCCTGCCGGGCGCTCCCGTCACAGGGCGAAACGAAGAGGGCGGCCGCGTGCCGTCAACCGAGGTGGTACCGCGAGAGCCTGCTCCCGTCCTTGGATTTCCGACTTGGACATCCAAGAGGGAGCAGGCTTTTTTCATGTCCGGAGGGGCGCCCGCGCGGCGGCCCGGGGCGGCCGAGGGGCCCGAGGTCCCGCGGAGACTCCGATCCGCGCAGGCGGAGCGCCTTTCCGGCAGGGCGCATGCGACGAGGAAAGGACGGAAGACGC	d__Bacteria	p__Actinomycetota	c__Coriobacteriia	o__Coriobacteriales	f__Eggerthellaceae	g__Aphodovivens	s__Aphodovivens avicola	0.65383	2195916	96.77
GUT017687	10	igr_000268	GUT017687_c16	44855	44990	CO_F		Binding-protein-dependent transport system inner membrane component	C	17	2.45717	0.418598	4.66664e-05	0.0182929	FALSE	TATACT	TAGACC	65	88	AGCGTCTGCGCGTGGCGGCCCGCCCGTCGGATAGATACGCAACAATAAATGAACATAGTTATTAGTAGACCAGTGCCAGTAGTTGAGCTATACTGTCGCAGTCTTTAAAAGGGAGAAGAACGTTCAGAAGGGAACC	d__Bacteria	p__Actinomycetota	c__Coriobacteriia	o__Coriobacteriales	f__Eggerthellaceae	g__Aphodovivens	s__Aphodovivens avicola	0.65383	2195916	96.77
FREE011571	1	igr_000086	FREE011571_c11	31610	31750	CO_R		Branched-chain amino acid transport system / permease component	B	18	1.85308	0.396538	0.000206665	0.00417331	TRUE	TAGAAA	TAGTAT	58	82	TCCGTCATACCAGGTCAAGGCGTAATTCGTCCGTCGTGCAGGATGGGCCCCGCATCGTTAGTATCTGAATCGACGTCAATGTTAGAAACGTCCCGGCGGGCAGCCGACCGGTAGGAGGGGACCGCAGGAATGCTCCAATTC	d__Bacteria	p__Actinomycetota	c__Acidimicrobiia	o__Acidimicrobiales	f__RAAP-2	g__Bog-473	s__Bog-473 [species 4494]	0.69504	2530125	55.54
FREE011571	2	igr_000645	FREE011571_c93	18934	19071	CO_F	pstB2	Phosphate import ATP-binding protein PstB 2	C	18	1.25105	0.359913	0.000406664	0.0421711	FALSE	TATTCA	TTGCGG	51	75	AACAGGCGGTATCCCGACGCGCCGCCGTACACGGCTGTATCCCAGCCTCGATTGCGGTCACGCAAGGTAACGAACTATTCACCTCGGGATAGCGCTCCTGTTGCTTGGCGTTCATGTTGCCTTACTACGTTCCTGGAA	d__Bacteria	p__Actinomycetota	c__Acidimicrobiia	o__Acidimicrobiales	f__RAAP-2	g__Bog-473	s__Bog-473 [species 4494]	0.69504	2530125	55.54
FREE011571	3	igr_000495	FREE011571_c58	16969	17135	CO_R	purN	Phosphoribosylglycinamide formyltransferase	C	17	0.797966	0.325008	0.000539996	0.0628162	FALSE	CACAAT	TTAACA	109	132	CGCACGCCGCCGCGCTCTGGTGCCGCCGTACCGGCCCGGAAGAGGGAGATGCTCCTGTCGCTGAGCCCGGGCTGTCATTTTGGCAAAGGGACAACGCTCTGACCTGCTGTTAACACCACGGGGCGCGCCGGCCACAATCGCCGGCGTTACGGGCCGCACGCCAGACC	d__Bacteria	p__Actinomycetota	c__Acidimicrobiia	o__Acidimicrobiales	f__RAAP-2	g__Bog-473	s__Bog-473 [species 4494]	0.69504	2530125	55.54
FREE011571	4	igr_000288	FREE011571_c17	17488	17592	CO_R	dnaE1	DNA polymerase III subunit alpha	C	16	1.69575	0.313289	0.000139999	0.0738517	FALSE	TACATT	TGGTTC	24	46	GTGCAGTGAGTCCGCGTCGGTCAGTGGTTCACGCGCAGGAGCGGAGTACATTGCTAAGTCCCGGGCGAATGACACCGGTGTAGTCCCAGAACGAAAGGAGGGCCG	d__Bacteria	p__Actinomycetota	c__Acidimicrobiia	o__Acidimicrobiales	f__RAAP-2	g__Bog-473	s__Bog-473 [species 4494]	0.69504	2530125	55.54
FREE011571	5	igr_000095	FREE011571_c11	44214	44332	CO_R		Methyltransferase domain protein	C	17	1.02593	0.296294	0.00171999	0.0224673	FALSE	GACGAT	TTGACG	38	61	CCACACCCCTTGTGCAGCGCGGGGAACGGCTCACGACATTGACGCGCCGGAGATCATCGTGGACGATGCCGGCACGAGATCAACAAGCGACAGGTTGGGATTGAAGGCAAGATTGTGGG	d__Bacteria	p__Actinomycetota	c__Acidimicrobiia	o__Acidimicrobiales	f__RAAP-2	g__Bog-473	s__Bog-473 [species 4494]	0.69504	2530125	55.54
FREE011571	6	igr_000218	FREE011571_c134	27853	28036	CO_F	btuD_12	Vitamin B12 import ATP-binding protein BtuD	B	17	0.914401	0.293641	0.00871328	0.00684662	TRUE	TAGCCC	TTCACT	53	76	TCTTCCCACCCAGGTCCACCTTCTTCTCCTCGGCCAGCCCCGAAGGTGGGCCATTCACTGGCGGTTCCCCTGGTGCTAGCCCCAGGAACAGACGCCCGGTAGCGGCATTTTCACCAGGACAGCGGACCCTCATGCTGGGACGTGGCGGGCAGAACGTCCCGCACCGTTGCGAAAGGAGAGGCCC	d__Bacteria	p__Actinomycetota	c__Acidimicrobiia	o__Acidimicrobiales	f__RAAP-2	g__Bog-473	s__Bog-473 [species 4494]	0.69504	2530125	55.54
GUT035284	1	igr_000173	GUT035284_c2	20681	20986	CO_R	clpX	ATP-dependent Clp protease ATP-binding subunit ClpX	C	17	-0.0587318	0.653865	0.000579996	0.0760434	TRUE	TATACT	TTTACA	241	264	AATAAAAAAGAATTTATAAATTCTAATCAAATTCTTTTTTTATTAAATTAAAACAAATAATATTCATAAAATTCACATTATAAAATAAAGATGTAAAATAACCAATATTAGCAAGTAGAAAATAAATTTACAAATCTTCGAAACAAAAAACATATGTAGTAACATAGATTCAATTTTACATTTCTATTAACTAGATAATCGTTACAAATTAACTAAAATTTAAGAAATTGCGTTCAAAAAATTTACAACTAAAAATCAAAGTGTTATACTAAAAACAATTTATAACAAATAGAAGGAGTATGCAAA	d__Bacteria	p__Bacillota	c__Bacilli	o__RF39	f__UBA660	g__CAG-533	s__CAG-533 sp900553855	0.2524	1194693	87.09
GUT035284	2	igr_000307	GUT035284_c4	9285	9513	CO_F	metG	Methionine--tRNA ligase	A	18	-0.12951	0.61235	0.00192665	0.00127999	TRUE	CATAAT	AAGATG	131	155	TATTAAAAGCTAAGATAGAAATATCTTAGCTTTTTTATTGTAATAATATTATTCATTTGTTTTATAATAAACATTTTACATTTTATAGTCAATTTGATAGAATATAGTTGTGATTTTATGAAGAAGTATCAAAGATGGATATACATTATATCTGCCATAATAATTTTTATTTTAATTATAGCAATGCTTATAATTCACACATTTAGTTATTAAAAGGAGAATAGAAAAA	d__Bacteria	p__Bacillota	c__Bacilli	o__RF39	f__UBA660	g__CAG-533	s__CAG-533 sp900553855	0.2524	1194693	87.09
GUT035284	3	igr_000244	GUT035284_c28	11740	11873	CO_R	lon1	Lon protease 1	C	16	0.0925237	0.567843	0.00289998	0.0389904	TRUE	TATAAT	TTTACG	80	102	GACATAAGTCCTATTTTTATTTTTATGAAATACAATTTTAAATACACCCAAATTTAATTTAAAAAATTGCTTAAAAACTATTTACGAAAAAAAATATTATGCTATAATAAATTACATATTCAGGAGGTGCAAAA	d__Bacteria	p__Bacillota	c__Bacilli	o__RF39	f__UBA660	g__CAG-533	s__CAG-533 sp900553855	0.2524	1194693	87.09
GUT035284	4	igr_000369	GUT035284_c7	7335	7450	CO_R		hypothetical protein	C	17	-0.131411	0.555354	0.00289998	0.107889	TRUE	TATAAT	TTGAAA	64	87	TTAAGACTATGAAAATTTTATTCATAGTTTTTTTCTTTTTTACCATTTTATTTAAGTAATCAAATTGAAATGATTGTAATATTTTGTTATAATTATTTTATTGAGTAGGTGGTAGT	d__Bacteria	p__Bacillota	c__Bacilli	o__RF39	f__UBA660	g__CAG-533	s__CAG-533 sp900553855	0.2524	1194693	87.09
GUT035284	5	igr_000200	GUT035284_c2	97994	98152	CO_F	glyQS	Glycine--tRNA ligase	C	16	0.770378	0.539765	0.00967327	0.00189155	TRUE	TATATT	CGGGAA	104	126	TAAATATTGTATAATCTAAATTGTTAAACGAGGACGGGTTTGGAAAGCCTATCAGTTATGAAATTAAAAGGGATTCTTATATAAGAATAAATAGAGTGGAACCGCGGGAATTACTCGTCTCTATGTTATATTAGAATTCTTTTTTTGTTAGGAGGATTT	d__Bacteria	p__Bacillota	c__Bacilli	o__RF39	f__UBA660	g__CAG-533	s__CAG-533 sp900553855	0.2524	1194693	87.09
GUT035284	6	igr_000046	GUT035284_c1	128926	129428	CO_F	ugtP	Processive diacylglycerol beta-glucosyltransferase	C	16	-0.479806	0.523418	0.00597996	0.0233925	FALSE	TATTTT	TAGACC	294	316	ATTTAGTCTATTTCTTTTTAATTTAAGGTCGTGTATAATATTATTTAGTAAATGTATAAGTTTACCGAAGTGTTGATGTATGATATTATGATTTTTACTATTTTTAAATAAAATAGTGGAGGTGTAAATATAACGTATTAAGCGTTAAATATTATATGAAGAAGTATAATTATAATAATTTAAAAGAAGATGAACATGTAGTATATCAATTGGTGTTCTACCTATAAAAATAAATGATGACTATGATTTTATTCCTAAAAATTTATTTATAGACTTTATAACTGATATATTAATTAGACCTATTGCTTTAATTTTATATTTTATTGCTAAAATCTTTTTAGGATTTAAAATTACTGGTAAAGAAAATTTTTATCATGATGTAATTAATGAATTAGATAATAATGTTGTACTTCATATGTATCCCGAAGGATCACTATGGCCTTATTATGAAAGAATAAGAGATTTAAAAGAAAGAACTGAAACTATGATGAAGGAGAAAATAA	d__Bacteria	p__Bacillota	c__Bacilli	o__RF39	f__UBA660	g__CAG-533	s__CAG-533 sp900553855	0.2524	1194693	87.09
GUT035284	7	igr_000174	GUT035284_c2	23148	23384	CO_R	mltF	Membrane-bound lytic murein transglycosylase F	C	18	-0.110882	0.495381	0.000659996	0.107889	FALSE	GAGACT	TTGAAA	124	148	AAATACAAAAGAGTTCAAAAGAACTCTTTTTATAGAATAAGAATTTTATAAAAATAATAAACATAAAAAGTTATTTATGTAAAAGTGTATTTAAAATAAATTAAAGAATAAAGAATAATAAGTATTGAAATATAAATGATTATTTATAGAGACTATCGTCTAAATTTTGAAATTGATTAAGTTAAGGACAACAAGAAAAGTAATTAACTGAGATAGAAAGAGAGGTGTTGTCGAGAA	d__Bacteria	p__Bacillota	c__Bacilli	o__RF39	f__UBA660	g__CAG-533	s__CAG-533 sp900553855	0.2524	1194693	87.09
GUT035284	8	igr_000323	GUT035284_c4	68597	68761	CO_R	rbgA	Ribosome biogenesis GTPase A	B	18	0.795154	0.492611	0.00045333	0.00243332	TRUE	TACCAT	CTGGGG	40	64	ACAACCTATAAGATTAAAATATTATGATTTGCCATATATTCTGGGGATTATAGTTAAGATTTGATACCATTTTATGGTAACCATAGAAATGAATCAAAAATTGACGGAATTATACTAAATTTCGTCTTTTTTATGCTATAATTGAATAGAAATGGAGTGATTCCT	d__Bacteria	p__Bacillota	c__Bacilli	o__RF39	f__UBA660	g__CAG-533	s__CAG-533 sp900553855	0.2524	1194693	87.09
GUT035284	9	igr_000371	GUT035284_c7	15162	15460	CO_R		Mitochondrial PGP phosphatase	A	17	-0.661354	0.485218	0.00613329	0.000826661	FALSE	AATAAT	AAGAAG	172	195	TTAGAATAATTTATTATATTATGATCAAAAGGAATTGGATTATTATATAAGAGAATCAGAACTTAATGATTCATAAAATAGTGGATTATTTGAAGGAAAAATAGAAATTACCAAGAAAATATTGAACAAAATAAACCTACTAATGAAATATCATATATAACTGGATTATCAAAAGAAGAAATACTAAAGTTAAAAAATAATAACTAGTATTTCTTCTTTTCTTCACTTTAAATAGTTTAAATTCTTTTCTTTATTAAGCAAATTTGATACAATTTTGATATAAGAAATCGAGGGATAAA	d__Bacteria	p__Bacillota	c__Bacilli	o__RF39	f__UBA660	g__CAG-533	s__CAG-533 sp900553855	0.2524	1194693	87.09
GUT035284	10	igr_000009	GUT035284_c1	18116	18288	CO_F	btuD_1	Vitamin B12 import ATP-binding protein BtuD	B	17	-0.3786	0.484072	0.0093266	0.0170066	TRUE	TATTAT	TTTATA	54	77	AGTAAAGTCTTAGTATTATATTTAAGACTTTTTATTTTGCTTAAAAATATAATATTTATATTTGATAAATGTTATGTTATTATTAAACTAGCGAAAGAAGTTTGAAGTAGTGTGAAAAAACAAATAAAGAGTAAAGAAGAAAAGAAAAACAAAAAAACTAAGGAGTAAAAGGA	d__Bacteria	p__Bacillota	c__Bacilli	o__RF39	f__UBA660	g__CAG-533	s__CAG-533 sp900553855	0.2524	1194693	87.09
GUT308385	1	igr_000533	GUT308385_c9	58475	58756	CO_F	psrA	Polysulfide reductase chain A	C	17	0.786093	0.517851	0.000279998	0.028466	FALSE	TGCGCT	TTTCCA	49	72	TTTATTGTTAAATTCGCCTTTGTGTATGCAATGCGCGTGATTGGCGAAATTTCCAAAGGCACGCACCACAAGTGCGCTAAGCTTTGAAAATTTCGCCAAAACAAGCGCAGCCAAACGGCAAACTGCTAGAATTTTGACTTTTGAGAGTTAAAACAAAAGCCAAATTTAGGCGTGAAATTTACGCCATTATGAAGTTAGTTTTGCGCTTTTTATAGCGCATAAATTTAAAGCAAGGTAGCGCACAAAGCTACCTTACTCTCAATACACAAGAAAGGAAAAAAG	d__Bacteria	p__Campylobacterota	c__Campylobacteria	o__Campylobacterales	f__Campylobacteraceae	g__Campylobacter_D	s__Campylobacter_D sp934728065	0.37831	1727058	91.29
GUT308385	2	igr_000524	GUT308385_c9	21466	21841	CO_R		major outer membrane protein	C	18	-0.486572	0.486579	0.00210665	0.0574732	FALSE	GGCGAT	TAGCGG	116	140	ATTTTTTGAGCTATTTTTGATTTAAATTCTCAAAATAGCTCAAACAAAATGGCTGCTTAATTTAGGCTATAATGCCAAAAACAAAAGGATAAATTTTGAAAGCACTTAGCACTTTTTAGCGGTGGGCTTGATAGTATGCTGGCGATGAAGCTCATCACCTTGCAAAATATAAGTATATTAAGCGAATTTAAAGGATTTTTATATTTGCAAAAAATCGCTTTTTAATCCACACAAAAACAGCACAAATTTTATAATATTTATCATTGATAAAATTTATTTCTTGCTAAAAATTCTTTAAAATTTAAAAGAGTTCTCAAAATAAATGCAAAATTTTTGACAAAAATTCAGCTCAAAATACTTATTTAAAGTTTATTTT	d__Bacteria	p__Campylobacterota	c__Campylobacteria	o__Campylobacterales	f__Campylobacteraceae	g__Campylobacter_D	s__Campylobacter_D sp934728065	0.37831	1727058	91.29
GUT308385	3	igr_000212	GUT308385_c18	24332	24541	CO_F		AAA domain protein	C	16	0.800955	0.482232	0.000146666	0.0751673	FALSE	CACGCG	TAGCAA	56	78	GCGGGTATGTTTTTGAGTTTAGGGGCGATGAGCTGTGGTTTTGGAAAATAAAGGATTAGCAAACACACAAACGCCTTGCACGCGAGCGGTAAGAAAAATTTAACGCTTGCGTGCGTTTTGTAAAAATGCTTTTAAAGCCTATTTAAACAAGTTTTAAAAGGTTTTAAAAGCCTTTTTAAAGGCAAAAATTCTTTTAAAAAAGGAGACGAA	d__Bacteria	p__Campylobacterota	c__Campylobacteria	o__Campylobacterales	f__Campylobacteraceae	g__Campylobacter_D	s__Campylobacter_D sp934728065	0.37831	1727058	91.29
GUT308385	4	igr_000525	GUT308385_c9	24671	24968	CO_R		(Fe-S)-binding protein	C	18	0.343882	0.464162	0.000506663	0.0403548	FALSE	TAGCCG	GCGACC	225	249	TTTACCCCGAATTTTTCGGGGTTTTGAGGTGAATTCACGGTGAGAGCGTGAAATTTATTATGAATTGCCACGAATTTGCTTATGACAAATTCTTGCAATGACGAAATGTTTTTTAACGAAAGAGGACAAAGGCGCAGAATTTTGAGATGAAGTTCGTGGGTTGCGTAGAAAAAAGCGAAATGAGCGCACTTGTGCGTGCGTGATTTGAGCTTTTTTCAAGCTCCCGCGACCCAACGGGTTGCGAGGCGTTAGCCGAAGCAAAATTCGCTCAAAGACAAGCCGCCAAAAAGGAGAAAAA	d__Bacteria	p__Campylobacterota	c__Campylobacteria	o__Campylobacterales	f__Campylobacteraceae	g__Campylobacter_D	s__Campylobacter_D sp934728065	0.37831	1727058	91.29
GUT308385	5	igr_000334	GUT308385_c3	38848	39143	CO_F		site-specific DNA-methyltransferase	A	18	-0.344336	0.443596	0.00571996	0.00164666	FALSE	TAAAAC	TTGCAA	79	103	TTTTTAAATCAAATTCGGTTTTAGCAAATTTGTTGAAACCGAATTTGCCACTCTGCAAATGTCAAAACCAAATTTGGTTTTGCAAAACCGCAAATTGTTGCGGTAAAACAACTTTATCGCGTGGGCGTAATTTGCCACAAAAGGCTAAAATTTAGCCAAATTATTAAAAAAACTTTGCTAGAATTCACACAAGTTTTCACGCAAAGGCTTAAAATGGCGACAAATTCACAAAATGACTTTCAAAGTGTTATTAAAAGGCTTGTGGCTAATGAATTTTAGTTATTTAAGGATTAAAA	d__Bacteria	p__Campylobacterota	c__Campylobacteria	o__Campylobacterales	f__Campylobacteraceae	g__Campylobacter_D	s__Campylobacter_D sp934728065	0.37831	1727058	91.29
GUT308385	6	igr_000019	GUT308385_c1	73407	73500	CO_R		ABC transporter permease	C	16	1.05583	0.428921	0.000559996	0.0357993	FALSE	TATCTT	TTGCTA	27	49	AATAAATTTTCTTTTGTTAAAAATTTTTTGCTAATATTTTAATAATTATTATCTTGTTTGAAAGATAATAATTATTTCAAACAAAAGTGAAACT	d__Bacteria	p__Campylobacterota	c__Campylobacteria	o__Campylobacterales	f__Campylobacteraceae	g__Campylobacter_D	s__Campylobacter_D sp934728065	0.37831	1727058	91.29
GUT308385	7	igr_000246	GUT308385_c2	73062	73199	CO_F	dnaN	DNA polymerase III subunit beta	C	17	0.414684	0.424958	0.00169332	0.0289259	FALSE	TATTAT	GTGAAA	11	34	TGTGAAAAAATGTGAAAAAGTAAAATTAAGTTTATATTATAAAAACTATGCTAAAATAGAAAGCAAAAATAGTTTTTCACATTTTCAACATAGTTATTGTTATGATGAAATGAAATTTAAAAATACAAAGGAGAAAAA	d__Bacteria	p__Campylobacterota	c__Campylobacteria	o__Campylobacterales	f__Campylobacteraceae	g__Campylobacter_D	s__Campylobacter_D sp934728065	0.37831	1727058	91.29
GUT308385	8	igr_000420	GUT308385_c5	31801	31907	CO_R		aminopeptidase P family protein	C	17	1.26721	0.406171	0.000279998	0.0357993	FALSE	TGCGCT	TTGCTA	47	70	GTTAAAATGCAAATTTTTAAGCCTTTTCTAGGGTTTGGTTTTTAAAATTGCTATGATTTATCAATTTAAATGCGCTAGATTTAGCCAGAATTTCACAAAGGATAATA	d__Bacteria	p__Campylobacterota	c__Campylobacteria	o__Campylobacterales	f__Campylobacteraceae	g__Campylobacter_D	s__Campylobacter_D sp934728065	0.37831	1727058	91.29
GUT308385	9	igr_000182	GUT308385_c16	3389	3488	CO_R		ABC transporter permease	C	18	0.423678	0.401262	0.00101999	0.074729	FALSE	TAAACT	TTGATA	36	60	ATTTTTAGAATTTATGCGAATTAAAACTCTGTGCCTTTGATAAGTCAAACAAGCTAAATTTAAACTTTAAAGGCAAAAATTTACAAAAAGAAAGGAAAGA	d__Bacteria	p__Campylobacterota	c__Campylobacteria	o__Campylobacterales	f__Campylobacteraceae	g__Campylobacter_D	s__Campylobacter_D sp934728065	0.37831	1727058	91.29
GUT308385	10	igr_000097	GUT308385_c11	26546	26709	CO_F	ccoG	cytochrome c oxidase accessory protein CcoG	C	18	0.193143	0.388238	0.00409331	0.333276	FALSE	TATTTT	TTTAAA	83	107	ATTTAATAAAGGGCTTGAATTTAAATTTAAGATTTTACCGCTTTTTGCCTTTTGCGATAAAAATACTCATCAATGTTTTAAAATTTAAATTTTTTAAAAATTTATTTTATTTTAATTAATCAAGGATTATAATAGCGTTTTGACAAAATTTAAAGGACGCGCTT	d__Bacteria	p__Campylobacterota	c__Campylobacteria	o__Campylobacterales	f__Campylobacteraceae	g__Campylobacter_D	s__Campylobacter_D sp934728065	0.37831	1727058	91.29
FREE092350	1	igr_000778	FREE092350_c3	225505	225804	CO_R	thrS	Threonine--tRNA ligase	C	17	2.10979	0.398962	0.000233332	0.00283601	FALSE	TAGGTT	TTGACA	72	95	CCTCCGGCCGAGGGCCGAAGGTGATCGCGAACAGCCCGGCCGCGCGCCGGGTTTTTCGTTTCCGCCGTGGCGTTGACACTGCGCCGGGCGGCCCATAGGTTTTCGCGACCTGCGCGGCATGCCGCCGCGCGCGAAGGAGAGGTGGCCCGAGGGCGATCCCGGGTCGAGCGTGCGACATGAGCACTACCGCCATCCAGCGCTGAATCCTCCCGCGCCGCCGCACGGTCGGCGCGTCCTCGCTCGCCCCATCCGCTCCCCGATGCGCGCCACGCTGCGGCGCGTCGTCCACGCAAGGTCCCC	d__Bacteria	p__Pseudomonadota	c__Gammaproteobacteria	o__Xanthomonadales	f__Xanthomonadaceae	g__Coralloluteibacterium	s__Coralloluteibacterium stylophorae	0.71848	4002885	92.28
FREE092350	2	igr_000153	FREE092350_c1	397424	398034	CO_F	dnaE2	Error-prone DNA polymerase	C	18	-0.239414	0.377348	0.00629996	0.0196863	FALSE	TGTGCC	CAGCAA	302	326	GCGGGTCGTGGCTGTTCGCCCGCTCCTGCGAGGCATGGCACAGGCGGCCCGCGCCCGATCCACTGTTGGATCGACGGCAGCCGCAACGGCTTCCGAAGCGCTGCGGGCTCCGGGTCACTTCTTCTTTGCTTGCCCAAAAAAGAAGTAACCAAGAAGAAAGGGCACCCCGGGCGGCCCGCCCTCCGGTGCTCCGCACCTGCGGGTGCGCGGGCGCCTTCCGGGCGTCCCTGCCCGCGCCCGCTGCGCGGCTGATCCTCCAGGCGTCCGCCGTGCCTCACGGGGACCGGGAACGGCAACGGCAACAGCAACCGCAACGGCCGGTGACCTGTGCCGGGGCCGGCGCGGTGCGGCAGCGGGGCCTGCACGAGCGATCGCAGGCGACTCGAAGCGTCCGCCTCGATTCGGTCACGTGGCACCGTGCGGGCTTGGTCACCGATTCCCCCGGTGCGGTCGCGGCTGAAGCCGCTCCTACAGGGGATGGCCAAGCGCCTCACCGGGAACCGCAACAGCAACCGCAACGGCCGGTGACCTGTGCCGGGGCCGGCGCGGTGCGGCAGCGGGGCCTGCACGAGCGATCGCAGGCGACCGGAAGCGCCCGCCTCGAACCGGGC	d__Bacteria	p__Pseudomonadota	c__Gammaproteobacteria	o__Xanthomonadales	f__Xanthomonadaceae	g__Coralloluteibacterium	s__Coralloluteibacterium stylophorae	0.71848	4002885	92.28
FREE092350	3	igr_001182	FREE092350_c6	129094	129282	CO_R	rpsO	30S ribosomal protein S15	C	18	2.99561	0.375685	6.66662e-06	0.0303045	FALSE	TACAAT	TTGTCC	45	69	CGCGCCGCCCCGGCCGGCCGTCCGGCGGGGCAGGGCGGGCGCGCCTTGTCCGCCAAGGAGCCCGCAGGCTACAATTCCGCGCCTTTTGCAGGCCACACCCAACCGGCGGGCGCAGCGGTGCGTCGGGGTCGATCCCACGGATTCGGCCCGGTTCGCGTTTCTGCACGCTTCGCATCTACAGAGAACGAC	d__Bacteria	p__Pseudomonadota	c__Gammaproteobacteria	o__Xanthomonadales	f__Xanthomonadaceae	g__Coralloluteibacterium	s__Coralloluteibacterium stylophorae	0.71848	4002885	92.28
FREE092350	4	igr_000755	FREE092350_c3	157799	158059	CO_R	rpoB	DNA-directed RNA polymerase subunit beta	C	16	-0.651099	0.33722	0.00945994	0.0538945	FALSE	TCCCTT	TTCCAA	190	212	GCGACGCATTGCGTCGACTTGCCGCTTCGGCACTCCGAGGCCGGGGGCGAAAGCCTCCGGCCTTTGGGCGTTCCGGAATCCCGGCGGGATCCGCGGCGCCCGTCATGCAGGACCCGATGTAGCAGTGCAGTGCGAGTTGGTAGTTGGAAGTAGCGGGAGAGGGCGTGCTGGTGCCGGCAATACCAGCGACTTCCAACTGACGGCTTGATGTTTCCCTTGGACCGCGCCGGGCGCGGTCCTCCAGCGAAGGTGAAAACCCCC	d__Bacteria	p__Pseudomonadota	c__Gammaproteobacteria	o__Xanthomonadales	f__Xanthomonadaceae	g__Coralloluteibacterium	s__Coralloluteibacterium stylophorae	0.71848	4002885	92.28
FREE092350	5	igr_001212	FREE092350_c6	213379	213649	CO_R	lon	Lon protease	C	18	-0.268486	0.330285	0.00457997	0.0408092	FALSE	CAGTCT	TTGTCG	135	159	GCGCCGACGAACGGTCCGGACGAACCGGAAGGCCGTCGCCCCAGGGCGGCGGCCTTTTTCTTTGCGTGGCCGGCGCTTGCGCGGCCGCCTGGGGAAGCGCCGGCGGCGCCTCACGCCGGCGCGACATGAATGCGCTTGTCGCGGACCGACCGCGCGCGTCAGTCTCCATCTTGCGTGGTGGGCCGCCGCCCCCATCTCCCCGCCAGTGGCGCTTCGCGCCGCGCGGCCCGCCGTCCCTCCGCATCGGCCGCGCACCAATCAGGAGTCCCAG	d__Bacteria	p__Pseudomonadota	c__Gammaproteobacteria	o__Xanthomonadales	f__Xanthomonadaceae	g__Coralloluteibacterium	s__Coralloluteibacterium stylophorae	0.71848	4002885	92.28
FREE092350	6	igr_000395	FREE092350_c13	75538	75682	CO_R	fdxA	Ferredoxin 1	C	16	0.315287	0.311018	0.00276665	0.0561328	FALSE	GAAAAG	TCGACA	14	36	CATCACGCGGCGGATCGACATCGGTCCTCCGCCCTCGAAAAGGCCCGGCATGTCCGGGCCTTTTCGTTGCCCGATGCACCGCCGGATCCGGGCCGGCATGCGGGAGCGCGCGCTACAATCCGCAGGTTCCGTCGCGAGAGTCGTC	d__Bacteria	p__Pseudomonadota	c__Gammaproteobacteria	o__Xanthomonadales	f__Xanthomonadaceae	g__Coralloluteibacterium	s__Coralloluteibacterium stylophorae	0.71848	4002885	92.28
FREE092350	7	igr_000478	FREE092350_c16	11462	11684	CO_R	obg	GTPase Obg	C	16	-0.233815	0.30386	0.00819995	0.0799755	FALSE	GTTTTT	CGGAAA	26	48	TCGGGCGACGCGCATCGCGACCGCAACGGAAAGCCCCGCTTCGGCGGGGTTTTTCGTTTTCGTGCGGGGAATCGGGAAGGGTCGAGCGGGGGGTGGGGTCCAGGAGCCGGGCCGGCGCCACCTCCGCGTCCTGCCTGATCCGCTCGAGGGATAGACTCCCCCGTTCCTCGCACCGTCCAGTTCCCCGTTCCCCATTCCCTGTTCCCGCTCCACCCAACACGCC	d__Bacteria	p__Pseudomonadota	c__Gammaproteobacteria	o__Xanthomonadales	f__Xanthomonadaceae	g__Coralloluteibacterium	s__Coralloluteibacterium stylophorae	0.71848	4002885	92.28
FREE092350	8	igr_001094	FREE092350_c5	215644	215786	CO_R	htpG_1	Chaperone protein HtpG	C	18	0.734046	0.295466	0.000846661	0.0712149	FALSE	TTTGCA	AACAAA	103	127	TGAGAAGAGCCAGGCAAAGGCGCCGCTTCAGGCACGCAGTCGTTCAACCTACTCATCACCGACTCCCCCAGACATGGCTCCTCAACGCACCGCGGGCCTACGGAACAAAATCAACCCGACCCCTTACTTTGCAAAGGAGGCGT	d__Bacteria	p__Pseudomonadota	c__Gammaproteobacteria	o__Xanthomonadales	f__Xanthomonadaceae	g__Coralloluteibacterium	s__Coralloluteibacterium stylophorae	0.71848	4002885	92.28
FREE092350	9	igr_001264	FREE092350_c7	140825	140984	CO_R	btuD_3	Vitamin B12 import ATP-binding protein BtuD	C	18	1.23492	0.295154	0.00338664	0.00472227	FALSE	TATGGC	TTTTTT	82	106	GACCTCGCCCCAGTCGGCACCGGGTGATCTGGTGCCGGCTTGGTGAAGCTGTGTCCGAGCGGGCGGTCGCGAGACCGCCCGCTTTTTTCGCTCAGGCGGTGCTGCCTATGGCCTAGGTAGCGGTGGCATCATTGCGCCCCCCGCGCCCGAGTCCTGAGCC	d__Bacteria	p__Pseudomonadota	c__Gammaproteobacteria	o__Xanthomonadales	f__Xanthomonadaceae	g__Coralloluteibacterium	s__Coralloluteibacterium stylophorae	0.71848	4002885	92.28
FREE092350	10	igr_000187	FREE092350_c1	491075	491187	CO_R	grpE	Protein GrpE	C	16	3.42828	0.287352	0.000373331	0.00047322	FALSE	CATAAC	TTGAAA	16	38	CGGCGCGCGGGCGGGCTTGAAAGCGCCTGCGCCGTCCGCATAACGGCCTGCGGAAGGGACGCGGCAGCCGGTCGCGCCCGCGTTTCGAACGACAGCTATCAGGACCGCAGCCG	d__Bacteria	p__Pseudomonadota	c__Gammaproteobacteria	o__Xanthomonadales	f__Xanthomonadaceae	g__Coralloluteibacterium	s__Coralloluteibacterium stylophorae	0.71848	4002885	92.28
FREE027349	1	igr_000590	FREE027349_c337	6067	6258	CO_R		JCVI: succinate dehydrogenase (or fumarate reductase) cytochrome b subunit%2C b558 family	C	16	1.5115	0.472923	0.000166666	0.013167	FALSE	TAGGCT	TACACA	102	124	TCTCTCGAATTATCCTATTACCAGCGACTTAAAAAATCATCCTCAAATTGTTTACTAAGGCTTTGAAGACTATTTTTGATTCGTTTCAAAATAGCTTTCAACTACACATTGGAATGTATCATAGTAGGCTAATACGATTTACATACTTCTTATCAGTACATTTCAATAGAATTAAGATAAAAACAATAACGG	d__Bacteria	p__Bacteroidota	c__Bacteroidia	o__Cytophagales	f__Cyclobacteriaceae	g__ELB16-189	s__ELB16-189 [species 11196]	0.41327	3198304	69.62
FREE027349	2	igr_000729	FREE027349_c42	6624	6849	CO_R	uvrA_1	UvrABC system protein A	C	17	1.34126	0.447792	0.000133332	0.0201503	FALSE	CACGAT	TTGTCA	177	200	TTAAGCCCTCTTCCAACTTTCTGTTGTTGCCCCTGCTTCGTAAAAACGAACCCTTCCCTTATGAAACGGACTACCTAGGCCTTCATTAGCTTTTTTTTAATGCCACAAGTCACAAGGACAAAAAAAATCACGATAACTTGGTAAGTGTAGTTCGAGTTCATCTTTACATGTAGTGCCTTGTCATTTTATCACTCATTGCACACGATTTCATTATTTTTGCAGGCCG	d__Bacteria	p__Bacteroidota	c__Bacteroidia	o__Cytophagales	f__Cyclobacteriaceae	g__ELB16-189	s__ELB16-189 [species 11196]	0.41327	3198304	69.62
FREE027349	3	igr_000742	FREE027349_c46	1845	2209	CO_F	cmk	Cytidylate kinase	B	18	-0.182054	0.446992	0.00391331	0.0207999	TRUE	GATGAA	GACAAA	275	299	AGCATTACTTACTTTTCAACAAAAAGGGACACTCAATGTGTCCTTTTTTTCTGCCTTCAAATCAAATTAATATATTGTTAGCTCAGTTTGTGCGGATAACTCCTCAATTGACTAGCGGATCCCTTTCCTCAGGTAAAGTTTATTACCCTTCATCAAAAAATGGAGAAAACAAATGAATTAGGTGCTGGACAAAAGATTGGGTTCCTCATGAACTATGAAAACAAGATTGACTAATAATTTATTGATTTTTGTAGCATTCTGATCCTATAGGTTTGGACAAATATGTAAATTGGAAATGTGATGAAATATTTTCTTAAGTCTGCCAAAGCCATCCTCCTTATTTGTTCACTTGTATTTGTGGTTTC	d__Bacteria	p__Bacteroidota	c__Bacteroidia	o__Cytophagales	f__Cyclobacteriaceae	g__ELB16-189	s__ELB16-189 [species 11196]	0.41327	3198304	69.62
FREE027349	4	igr_000008	FREE027349_c101	9500	9581	CO_F	bamD	Outer membrane protein assembly factor BamD	C	16	0.138292	0.446913	0.00674662	0.0394454	TRUE	CAGTGT	TATCCA	37	59	ATTTCCGTCTGAGCTACAGGGTATTCTGGGGAGCAAATATCCAGATTGTGATTTCCTGTCAGTGTAGTATATTTGCAGGCTT	d__Bacteria	p__Bacteroidota	c__Bacteroidia	o__Cytophagales	f__Cyclobacteriaceae	g__ELB16-189	s__ELB16-189 [species 11196]	0.41327	3198304	69.62
FREE027349	5	igr_000600	FREE027349_c342	2650	3103	CO_R	ettA_2	Energy-dependent translational throttle protein EttA	C	18	-0.964676	0.446217	0.00854661	0.118819	FALSE	TGCTAT	TTTAAA	245	269	TTATTTTTCCGGTTTCATCAAGTTTTTTTTACTGCGGTAGATTAGGTCCAGCAATCCCATAGAGCATCTGACTGTCAATGAAGCCTAATAATTCAGGTCAGGGTGCTTTTTAGCCAGGATGGCCAAGACTGTCGTCATAATAAAGTCTGTTGAAGCTATTTTATCAAGTTCATTATCAATAGTTTACATCAAAAATTAAATCATAACTTACTGAATATTAGGATATTTAGACCCCTTATCTTATCTTTAAATTCAAGTTAATCGATGAGTGCTATGCTAGTATTTTTTGCCATCGCGTCTGTTTCCATTTTTGAGCTGGGCCTTTGCTTTTTATGTCTGCATTTAAAGCAGGCAAGAGCAGTTTAGGTATTGCTTTTGGAAATGATATGAATTTGAGAAAAATGACTTCCAACTTTTAGTAGGATGTCTGCATTTCCTTTTTAGTTCTGCTAAA	d__Bacteria	p__Bacteroidota	c__Bacteroidia	o__Cytophagales	f__Cyclobacteriaceae	g__ELB16-189	s__ELB16-189 [species 11196]	0.41327	3198304	69.62
FREE027349	6	igr_000781	FREE027349_c6	6369	6634	CO_R	tuf	Elongation factor Tu	C	17	-0.389591	0.438946	0.00989327	0.0122322	FALSE	GACAGG	CGGCAG	137	160	GAACTCATCGCCTGAAAAGCGCTGAGCGTAGTCAAATAGTAGTTTGATAATCGAATCAAACTTTTAACATATTGTGAGTATCTGCTAATAGATGTGTAGCGAACATCTTAGAATTAGCAGAGATCAAAAACCTGCTTCGGCAGGCGAATAACCCTTATTCGACAGGCTTATCATGTTTAGGGTGTCATCTTCTCAGGCGGAGAAGAATAGATGATGGAACACTTTAAACTAATATATTCTAAATTTTAACTAAGGGATTTTCAAAT	d__Bacteria	p__Bacteroidota	c__Bacteroidia	o__Cytophagales	f__Cyclobacteriaceae	g__ELB16-189	s__ELB16-189 [species 11196]	0.41327	3198304	69.62
FREE027349	7	igr_000591	FREE027349_c339	2119	2580	CO_R	mraZ	Transcriptional regulator MraZ	B	17	-0.21306	0.42784	0.0049133	0.0282131	TRUE	TATAAA	TGGGGC	361	384	CTTTTATTTTAGTCGACAAAATTTGAAGCTGTCACAATCTTGTGGCACTTAGATGGCACTTGCATAGCTGCCCTTTTTCATGGCTTTGGGTAAAATTTTTAATACCGTTACAAAGAAAGGCTACTTTGAAAGCTTGACAGGGAAGGTTGCGCAATGTGCGTTTTTCGGACCAGTTTTGATAAAAGTGGGCTAAAAGGGCTTTTTTCGCCCTTAATCTCTAGTGCCCTCGGAAAGTACTCCATATTGAATTAAGTATTTGTTAATCAGCACATTATACAGTGTATCATGGCAAATTGCCCCCAATTTGAATTGGTGAATTGCTGGCGTATAATGCCTTGAAAGCCCATAATGTGTCATAAAGTGGGGCAAAGTGGTTGAAAATGTTATAAATCTACTTATGTTTGTTTAGGAGAACCAAACCCATAGTAGGGGGAGGAAAAGAATAGACAACCACTAAACGTC	d__Bacteria	p__Bacteroidota	c__Bacteroidia	o__Cytophagales	f__Cyclobacteriaceae	g__ELB16-189	s__ELB16-189 [species 11196]	0.41327	3198304	69.62
FREE027349	8	igr_000372	FREE027349_c243	1308	1399	CO_F	rhlE_2	ATP-dependent RNA helicase RhlE	C	16	0.231633	0.414157	0.00177332	0.0583658	FALSE	CACCAT	TTGAAA	47	69	TCAACTTATGAGTGCATATAAAGCCCCGATAGCATCGGGGCTTTTTTTTGAAATAACAATTCTGTACATCACCATCAAGAATCTATTGACAA	d__Bacteria	p__Bacteroidota	c__Bacteroidia	o__Cytophagales	f__Cyclobacteriaceae	g__ELB16-189	s__ELB16-189 [species 11196]	0.41327	3198304	69.62
FREE027349	9	igr_000635	FREE027349_c354	2917	3070	CO_F	pnp_2	Polyribonucleotide nucleotidyltransferase	C	16	0.142325	0.411545	0.00166666	0.0394454	FALSE	CAGCCC	TATCCA	28	50	TTTTAGAGGTCTCCAGGTCTTCCTCCTTTATCCAAATTTTTATACATTTGCAGCCCCGCTGAGTAGCGAGGCTCTTTTTTTGACCAAAAAGGGTATGTTTTAACAAAAACGAAGAATCAGCCCGCTTTCTTCGTGTAATCAGGGCAAAGTAAAC	d__Bacteria	p__Bacteroidota	c__Bacteroidia	o__Cytophagales	f__Cyclobacteriaceae	g__ELB16-189	s__ELB16-189 [species 11196]	0.41327	3198304	69.62
FREE027349	10	igr_000845	FREE027349_c89	448	573	CO_F	prfC	Peptide chain release factor 3	C	18	0.606698	0.397397	0.000733328	0.0394454	FALSE	GATGCC	TATCCA	56	80	TTAATCTGTTTTAATGATCATCAAAAAAGCCTCCTTTGGGAGGCTTTTTTGATGCCTATCCAACTTGATCTAAGTATTTTGATGCCTATCCCAACTGATTAGTTTTGTTACCTTTGCGGCCAAATT	d__Bacteria	p__Bacteroidota	c__Bacteroidia	o__Cytophagales	f__Cyclobacteriaceae	g__ELB16-189	s__ELB16-189 [species 11196]	0.41327	3198304	69.62
FREE026191	1	igr_001224	FREE026191_c3	842123	842313	CO_R	ftsH	ATP-dependent zinc metalloprotease FtsH	A	18	-0.270015	0.598771	0.00255998	0.000766662	TRUE	TATTTT	TTGTTA	94	118	ACTCCGTGCAAAAGCCCCAATGGCTGAAGGCTTGTTCTGTATAACTCACACTTTACAGAAAAAAGGTCCCATAATCAGAAAATGTCCGGTATACTTGTTATTTAAACCCGTTTAATGATATTTTTTCCGTATTTACGTATTATTTATACATTTTAGCTTACTTTTGGTACAGAAACACGAAAAATCTTACC	d__Bacteria	p__Bacteroidota	c__Bacteroidia	o__Chitinophagales	f__Chitinophagaceae	g__Flavihumibacter	s__Flavihumibacter profundi	0.43267	4871809	94.56
FREE026191	2	igr_000950	FREE026191_c2	962557	962643	CO_F		Bacteriodetes cell division protein (FtsL-like)	C	16	0.727732	0.545484	0.000546663	0.0716549	TRUE	TATCGT	TTGATT	19	41	TAGAATAGGGTTAGTTTTTTTGATTTCGTAGTATCGTTTGATATCGTTGTGAAATGTTAATGTCCAAATGAATGACCAGTTTTGCTT	d__Bacteria	p__Bacteroidota	c__Bacteroidia	o__Chitinophagales	f__Chitinophagaceae	g__Flavihumibacter	s__Flavihumibacter profundi	0.43267	4871809	94.56
FREE026191	3	igr_000428	FREE026191_c1	1539081	1539769	CO_F	proB	Glutamate 5-kinase	C	18	0.286104	0.498555	0.000559996	0.0399002	FALSE	TATGCA	TTGCTT	465	489	AAAACCCTGATTTCCATCTTTGGGGAAGCCTTCGACAAGTTTCCACCTTGTGTGGATGAAAGTTTTCAACATCCCAATTGGAATCCGCCATGTAACTTTATTCCTTCCAATGTACATGAAAAGCAATGTTCTCTAAGCTATCGGGCAATGTCAGGAAACATAAATCCTGTTTAACCGCTCACGTTCAAGAAAAAATACCTTTTGTGAAAAGGAACACTCATGTTGGCAGCCTTGTGAAAATCCTTTCCTTTAAAAAATCCCTAATACCCCCAACAAGGTCAACCTTGTAAAAAGTGTCGAAATGAAATTCAATAGCAGCCACTTTTTCCGCTTTAAACAAAGGACGGGCTGCCGATAATACGTGGGTAGCGAGGTTGTAGGAAAAAGCTGGCAATAATCTTGGCACAATGTTGTCTTTTCTTTCTGCGCAGCTTCTAATTCGGGTCTCTGGGGATGGCTTTTACTTTGCTTTGCTACAAGAAATTGCATTATGCATATAGATGCCAATCAGGATGGCTGTGAGCAATTTTTTTTGGTGACTTCTTACCAGCTTTTAAAGAAATAATAAGAATTATTAATGTGCTGCCTAAAAAAATTGGCAAAACGCGGCTACAAGCCCTTTATTTTAACCGGATTTTCTTCCGGTTCTTCCTATTTTTAATGCCGCAACGTAATAAAGATTAACACAA	d__Bacteria	p__Bacteroidota	c__Bacteroidia	o__Chitinophagales	f__Chitinophagaceae	g__Flavihumibacter	s__Flavihumibacter profundi	0.43267	4871809	94.56
FREE026191	4	igr_001244	FREE026191_c4	49159	49430	CO_R	rpoB	DNA-directed RNA polymerase subunit beta	C	17	0.734944	0.477896	0.000486663	0.019222	FALSE	TACAAT	TGGCCA	161	184	GGTGAATGGTGAATTGTGAATGTTAAATGTGCAGGCTCCTCCTATTTACCATTCACAATTCACTATTCACACCACAAAATTTCTTGTTCTTATCTCCCCAAATCCCTACCTTTGCCGTCCGTTTTAATATGTTCGGCTAATTATCTGGGGAGGTTATGAAATGGCCATTTTTATGTAACTTCCTTACAATCAGCGCACTGGGGACCTATTTACCCAACGGATATATACTGTCGACGTTTATTAAAAAGCTTTAAAACCGGTTTAAAATACAT	d__Bacteria	p__Bacteroidota	c__Bacteroidia	o__Chitinophagales	f__Chitinophagaceae	g__Flavihumibacter	s__Flavihumibacter profundi	0.43267	4871809	94.56
FREE026191	5	igr_000236	FREE026191_c1	818713	819061	CO_F	rplT	50S ribosomal protein L20	C	17	-0.910428	0.468943	0.0056933	0.0610385	FALSE	TAAACG	CTGACC	213	236	CCTACCTTCGCGCTCCCAAAAGGGTGCCGTTTAACGACGGTGACATTGCCCAAATGGCTCCATAAGTCTCCGCCTGTGCGGGGCGCCAGCAGGGCGTAACTTTCTAGAGTTATAAAAATGCCAAAGGTAAAAACAAATTCAAGCGCAAAAAAGCGCTTTAAGGTGACTGCTACAGGAAAAATCACCCACCAGAAATCTTTTAAGCGTCACATCCTGACCAAAAAGTCAACCAAGCGTAAACGCGGCATGCGTAAAGACGGTGTAGTTGCTAAATCTAATATGGATTTCGTTCAACGCCTTCTTGGTCTTAAGTAAACCAATTCAATTACAACTTAAACTCATTTAGCAT	d__Bacteria	p__Bacteroidota	c__Bacteroidia	o__Chitinophagales	f__Chitinophagaceae	g__Flavihumibacter	s__Flavihumibacter profundi	0.43267	4871809	94.56
FREE026191	6	igr_000050	FREE026191_c1	114278	114514	CO_F	rpoC	DNA-directed RNA polymerase subunit beta'	B	18	0.719818	0.463676	0.00191332	0.00611329	TRUE	TACTTT	TTGATT	122	146	GTGTTTCGCTTTTAAAATGCGGACAAACCATAAATAAGGGTAAAGATGTAGAGTCAACAAGATTTTCCTTATCTTTGCCCACTATTTAAGTTGGGAAAGCTAGCTATATTTCATACAATTAATTGATTATCAGCCTGTTTCGTTGATACTTTGACCAGTATTGACGAACAGGAACCTGTATGTTTCAGCGGCTGACAACCCAGATAGGATCCATAAAACACAATCTGCAGTATATCT	d__Bacteria	p__Bacteroidota	c__Bacteroidia	o__Chitinophagales	f__Chitinophagaceae	g__Flavihumibacter	s__Flavihumibacter profundi	0.43267	4871809	94.56
FREE026191	7	igr_000099	FREE026191_c1	271789	271924	CO_F	pnp_1	Polyribonucleotide nucleotidyltransferase	B	18	-0.10648	0.462027	0.00255998	0.0205532	TRUE	TATTTT	TGGTTA	66	90	AATTATAATAAATAGATTATCAATGACATATAGGGATTTAAGTAAAAAATACGCACCAGTTTTTTTTGGTTAAAAACCTTGTCAAAATGGTATTTTCTCTATCTTTGCAGCCCGAATTAAACAATCGGGAATTATT	d__Bacteria	p__Bacteroidota	c__Bacteroidia	o__Chitinophagales	f__Chitinophagaceae	g__Flavihumibacter	s__Flavihumibacter profundi	0.43267	4871809	94.56
FREE026191	8	igr_000475	FREE026191_c1	1726461	1726664	CO_R	mapB	Methionine aminopeptidase 2	C	17	-0.191113	0.43641	0.00111999	0.0921037	FALSE	TAAACT	TATAAA	112	135	ATAAATACCGGCTGCAACATTGGGTTTTATGCTTTTCAGGCCATACCCATAAATATCAGTTAAAGCAAAGCCAGGATTAAGTTTCGGTATGACCAGAATCTTTTAAATTTAGTATAAATAGTGAGCTTTTAATTTTAAACTTAACTTTGGGTGTGGGCAGGTTATGATGACAGTCCGGCAAACAAACAAACTAATTAAGCGAAT	d__Bacteria	p__Bacteroidota	c__Bacteroidia	o__Chitinophagales	f__Chitinophagaceae	g__Flavihumibacter	s__Flavihumibacter profundi	0.43267	4871809	94.56
FREE026191	9	igr_001158	FREE026191_c3	602927	603080	CO_R	typA	GTP-binding protein TypA/BipA	C	16	0.789089	0.432505	0.000619996	0.02293	FALSE	TACCTT	TTGCCA	56	78	TCTGTTAAAACGGATCCCCGGACACTTATATAACAAAATCTTTATTCCAACATTACTTGCCAGCCCGCCAAATAGGCTTACCTTTGCGCGCCTTTAGGCATATGGTGAAATAGGCATCCCTATCTAACCAGTTAATAGTTAAGTAATTAGGAAA	d__Bacteria	p__Bacteroidota	c__Bacteroidia	o__Chitinophagales	f__Chitinophagaceae	g__Flavihumibacter	s__Flavihumibacter profundi	0.43267	4871809	94.56
FREE026191	10	igr_000167	FREE026191_c1	556309	556463	CO_F	yheI	putative multidrug resistance ABC transporter ATP-binding/permease protein YheI	C	18	0.329883	0.413395	0.00424664	0.01036	FALSE	GGTGAT	TTGACG	103	127	GGTAATAAGGTTAGTATACCTGTTTATTCCCTGATGCCACTGTTTTTTAGGATTTGGCATTCTGTAATAGTCGGTCTCCGTTTCATTTCCTGCTTCATCGGGCTTGACGGTTTTGGCGCGAAATAAAGGTGATCTTTTTTGGAAAACAGGGCTTT	d__Bacteria	p__Bacteroidota	c__Bacteroidia	o__Chitinophagales	f__Chitinophagaceae	g__Flavihumibacter	s__Flavihumibacter profundi	0.43267	4871809	94.56
FREE051437	1	igr_000464	FREE051437_c4	12459	12898	CO_F	dnaX	DNA polymerase III subunit tau	C	18	0.281294	0.609097	0.000826661	0.0280058	TRUE	TAGGAT	TTGACT	138	162	TTAAATCCCGCGCCACCCCTGCCTGACGGCAGTCAGGGGTGGCGCGGTACTCCGGACGGATGACTTTCTAGAATACGGGACAAACATGTCATATCACCTTTTGTCGCAATTGCGACAAAAGGTGATAATTAATCGCCATTGACTCGTTTTATAGCCTAGTGCTAGGATTATATCGGCTTCTGGAACGGATGCGATTGCGTAGCGCACGAACCCCACGAACGTGGGGAGTGGGGCGTCCGCTCAAGAAGCGAAGGGGGGTTCGTTGGTTTGCCCCAACGGCAGCACCGCTCGACGGGGCGTCGCGCAACACGCAACACGCGACACCAACGCAATCCTCTGGCCCGGCACCATTCTCTTCCTCTGGTGCCGGGCCCCTTCATTTTGGACATTCCTTCGCTTTTCATAGTAATATAATGGAGCTTAATCATTATAGTTAATTT	d__Bacteria	p__Patescibacteria	c__ABY1	o__GWA2-46-9	f__GWA2-46-9	g__GWA2-46-9	s__GWA2-46-9 sp001791325	0.46	1196836	73.27
FREE051437	2	igr_000257	FREE051437_c3	8996	9140	CO_R	ruvB	Holliday junction ATP-dependent DNA helicase RuvB	A	18	0.0589961	0.555326	0.00146666	0.000793328	TRUE	TATGCC	TATAAA	19	43	GAAATTTGTTTTTTGTTTTTATAAATGATAATCTGTAAGGTGATATGCCCGTTTGCTATAAGCTTTGAATCATGAATACTGAATCGTGAATCATGATTTCTATATATTACTATCCTAATCATTCTTAATTCATTATTCCATCATT	d__Bacteria	p__Patescibacteria	c__ABY1	o__GWA2-46-9	f__GWA2-46-9	g__GWA2-46-9	s__GWA2-46-9 sp001791325	0.46	1196836	73.27
FREE051437	3	igr_000105	FREE051437_c20	8444	8714	CO_F	trmH	tRNA (guanosine(18)-2'-O)-methyltransferase	C	18	0.821107	0.512993	0.000206665	0.0380797	FALSE	CATGAT	TTGAAA	230	254	GGGTGTTTCTTACTCTGCACCCGCGGAGTAAGGAACTTGCCCACGTTCATCATTGCTGCTTTCTATGTATAACGTTTATGCACACAAAACAGTAATGATGGCGTTCGTCGAATGGATTTTTAAAGAACGCCTCACACCATAGCACTGAAAGAGTCTTGTGTCAAACGCGCGGGATGATTCTCCCTATTTGTGGTAAAATATGTTCGAGCATATTCAAACAAATCCTCGGCTTGAAATTAATTTTGAAATGAGTTCATGATAATATTTCGCT	d__Bacteria	p__Patescibacteria	c__ABY1	o__GWA2-46-9	f__GWA2-46-9	g__GWA2-46-9	s__GWA2-46-9 sp001791325	0.46	1196836	73.27
FREE051437	4	igr_000219	FREE051437_c27	10507	10898	CO_R	recA	Protein RecA	C	18	0.608799	0.512423	0.000466664	0.0233925	FALSE	TATCTT	AAGATA	342	366	GTTAGAAAGCTCTAATCTCCAAATCCTAATCTCTAAACCCCGTTAGAAATTAAACCACAATATATCATATCTCATATGTATATGTACTTGACGCGAAACAACCTTATTTTCTTCATGGTAAACATTGATTATATTTCTAACGGGGTAAACAATAACCAAATTCGAAATCTCAATGTCTCAACTTTTGATATTTGTGATTTAGATATTATAATTTGTTTAGAAATTAAATATTAGAAATTAGTAATTATACAAAGTATGCCCCGTTAGAAGTCTGGCACAGAAAATTGTTAATCTTCTAGTTATGAAACCATCCATCAACTTATTGAATTTTAATTATTAATAAAGATAAAATTAGTTAACTAATTTTATCTTTTAATGACTTCTAACGGGGT	d__Bacteria	p__Patescibacteria	c__ABY1	o__GWA2-46-9	f__GWA2-46-9	g__GWA2-46-9	s__GWA2-46-9 sp001791325	0.46	1196836	73.27
FREE051437	5	igr_000518	FREE051437_c6	53954	54465	CO_F	aroB	3-dehydroquinate synthase	C	16	0.711958	0.50669	0.000459997	0.0187576	FALSE	TATCCT	TTGCCC	381	403	CGAACTTGTCAGCGTGAGGCACCGACGAGGTTCAAGCATAATTGCGTAGACGGGCGGGCGGTTACTTTGGTAGCCGACCCGCCCTTTTCATTTTATAAACATCCTGCACATCGTGAACGTCACCCGGGGGTATAGGCTGACTTAGTAGTTTACAGTATCTTGGTCCCAATACCATCCCAGCCTCATGCCAGAGGCAGATCAGCCCTTGGCTGAAAAGTCGGGCAGGCAATAACGTCCCCGCCAAAGGCGGGCAGGCACGACACCTCCTCCTTCGCACAAGGCTCCAGTAGGGTAAACAACCAAGACTATTCTGAGATAGCCTCGCGAATCGTGGTGTTTCTTGTTTTTGGAAATCGCTAAAGGTGATGTATTGATCGCTTGTTGCCCAAAAGGTGATGAAAGTTATCCTATCTTGATAAATAATACTTAATGAACTAAGCTTCCCATTAAGGAGGGCTGTTCTTTGTCAAACATAATACAGCCCACAACGACAACAGAACAAGGAGTACGCC	d__Bacteria	p__Patescibacteria	c__ABY1	o__GWA2-46-9	f__GWA2-46-9	g__GWA2-46-9	s__GWA2-46-9 sp001791325	0.46	1196836	73.27
FREE051437	6	igr_000207	FREE051437_c26	18482	18965	CO_F	rpoB	DNA-directed RNA polymerase subunit beta	C	17	-0.489053	0.483034	0.00263332	0.0512018	FALSE	TATTGT	TTGTTT	183	206	ATAAGCCCTTGACAGCCTTTTGGCAGGTTGTTATTGTATATATACTTTAAGTCCGCAATTACAAAATTTAGCTTAGTTAAGCTATTTTTGCTTTTTTAGCTCACATGTTCGGTAGCGGGCTAACCCGCGACAAGTTCACATAATGATGAAATACTCTTCCCAAGAAAGGGGAGGGGGTATTTTTTGTTTATCCCGTTAGAAAACTTTATTGTTTCATATCGCGCCGGATAACCATGTATGTCATTTTTTAGTATGTCATTTCTTGGCATAGCAGAGACAGAGAAAAAGTAAGGGTTCGCCATTTTCTAACGGGATTTACCACGGTCAGTTTGAAAAAATAAAAAGTTTCAAATATTCATTCACTTTTTAACTATTTTAAATAATTTAACCGCATGACCGTCGCTGGAACTATTCAACATATATTACGACGGTTGCCAAGCAACCAAACGGCGAAGCCTTTTCCAAAATTGATTGCGTAATTTTT	d__Bacteria	p__Patescibacteria	c__ABY1	o__GWA2-46-9	f__GWA2-46-9	g__GWA2-46-9	s__GWA2-46-9 sp001791325	0.46	1196836	73.27
FREE051437	7	igr_000194	FREE051437_c25	11223	11492	CO_F		Signal peptidase%2C peptidase S26	C	18	0.618103	0.481843	0.000246665	0.0507522	FALSE	TATGCT	TTTCCC	100	124	TTTAGTGCGATTGATCATTTAATCTCTCGCCCTCTTGAGGGTTAGTAAGAGTTAGCACCACTCAGCACTCGTTGCCCGCCTTGTATTGACGAGCGGGCTTTTTCCCTGTACTATAGATAGCCGTTATGCTTAACCAGGTAATTGTCATTATTTCGCACACCAAACATTGTGACCATAAATATCTCCCCATCTGGGTCAGCGGAAAAGGTTTCACCCAAAACTTGCTCTGGAGAAATCCGTCTGCCGGACAGTCTGAGTAGCTGATTGAAT	d__Bacteria	p__Patescibacteria	c__ABY1	o__GWA2-46-9	f__GWA2-46-9	g__GWA2-46-9	s__GWA2-46-9 sp001791325	0.46	1196836	73.27
FREE051437	8	igr_000171	FREE051437_c24	7152	7277	CO_R	rplT	50S ribosomal protein L20	C	16	-0.555134	0.479508	0.00532663	0.0707748	TRUE	TATGAA	TTAATT	67	89	AAGTCCGTTTAGCTAATATTAATTATTCTTATTACCACCAACGTATTTATGTTAATTTACTCAACAGTTAATTTAATCAGAAAAAATGTTATGAACATTTTTTCTGGGAAGGCTTTCTAACGGGGT	d__Bacteria	p__Patescibacteria	c__ABY1	o__GWA2-46-9	f__GWA2-46-9	g__GWA2-46-9	s__GWA2-46-9 sp001791325	0.46	1196836	73.27
FREE051437	9	igr_000242	FREE051437_c28	4728	4975	CO_R	spoVD	Stage V sporulation protein D	C	16	0.540228	0.42958	0.000466664	0.0348856	FALSE	TATGAT	TTGTTA	153	175	CGAGCGGGGTCTGCTCCGCATCTATTTGTTGGGCACGCCTTAATTAGCGCGCTCTATTATAAATAAGCAGCAGACGATTAATAAAATATCTTGGCTTAGGCCGGGACTAGTGTGGGGTATGCCCCGTTAGAAGGCCGTCTTTGTAGTTAACCATTGTTATTACCACCAACGTCTCTATGATTACTTGTTCAACCACTTATCTTAATCAACCCCGCCGCGGCGGGGTTGGGGAGACTTTCTAACGGGGT	d__Bacteria	p__Patescibacteria	c__ABY1	o__GWA2-46-9	f__GWA2-46-9	g__GWA2-46-9	s__GWA2-46-9 sp001791325	0.46	1196836	73.27
FREE051437	10	igr_000096	FREE051437_c2	17662	17820	CO_F	mreB_1	Cell shape-determining protein MreB	C	16	0.481936	0.424606	0.000913327	0.0307635	FALSE	TAAAAT	TTGCAT	107	129	TATCAGGTTGATATATTCCAGGGCGGTGTTTGGGCAAAGATGTTTTTATTGGCCTCTCTAGAAGCCCTGATATATCTTCTTGCCAAAAAACAGTTTTTCCGCTAACGTTGCATAGCTGGAATATGTCAATAAAATTTTTAGGTTAGACTTAATACTGAT	d__Bacteria	p__Patescibacteria	c__ABY1	o__GWA2-46-9	f__GWA2-46-9	g__GWA2-46-9	s__GWA2-46-9 sp001791325	0.46	1196836	73.27
animal058882	1	igr_000789	animal058882_c62	164642	165125	CO_R	yhgF	Protein YhgF	C	17	1.55265	0.618233	6.66662e-05	0.0220043	TRUE	TATAAT	TTTATA	280	303	GGGCAGAACAGAGGCACCGCCTTCTCCGTTTTGGGGCCGGGCACCCCTGTCGCCGAAGAGCAGCGGCCCGGTTTCATTATAAAAAGAGGCTGCAAAAAAACGGTTGCGTTTTTTTGCAGCCTCTTTTTACCCTTTATCCCTGCAAAAAGTAAATCGTGCCCCCTCCGGTTGGATGAGCAAATCCTCCGGATATGCAAAGGGCATGAAAACATCTGTCCCCTAAAAACCGCTGCCAGCCTTCTTCAGATAAAAAGGCCGCTTCTGCTTCCCCGCACCCTTCTTTATAGTCCTGCATTTTTGTGGTATAATAGCCGCAGAGCGGCTATTATACCTGATTTATTCGGCCGCCCTACGGGCATGGCCGATTATACCCGATTCATCCGGCTGCCCTACCGGATATGGCTGATGATGCCGCGGCCGCTTGGGCGGATATCGCCCATTTATCCGCCTTGTTCACAGCATCAACTGACAAAAAGGAGCTTAT	d__Bacteria	p__Bacillota_A	c__Clostridia	o__Oscillospirales	f__Ruminococcaceae	g__Harryflintia	s__Harryflintia sp022792175	0.56447	3143292	82.24
animal058882	2	igr_001015	animal058882_c78	52038	52399	CO_F	nrdR	Transcriptional repressor NrdR	C	17	0.731237	0.596722	0.000213332	0.0448892	TRUE	TATGAT	TTGTAT	74	97	CAAAGCCGGGTGTTCTTTTGAGAGAAAAAGGGGACAAAACCCGCTTGTTTTCCGGAATTTTTTAGCAGTTCGGGTTGTATAACCGGGCGGAAAATGCTATGATATAATTAAGTAAATTCAAAATAGCAGCGCCGTTTTGAAGGGCAGGCACAGCCCGCCGGCAGAGGGAATTCACCGGATTTCAGGGCGTCTTTTCAATCAGGGCCGCCGAAGGCGGCCTGTTACAAGAGTAAACGCCGGCAGCATTTGAAAAGAATGCGGTTTCTTTTCAGCCGCTCTGGTTATAAAGCGGTTGAAAAAAGTCAAGGCCAAACAGCAGCCGGTGCCGCAGACCCTTACATCAGCATGAAGGAGGAAAGCGG	d__Bacteria	p__Bacillota_A	c__Clostridia	o__Oscillospirales	f__Ruminococcaceae	g__Harryflintia	s__Harryflintia sp022792175	0.56447	3143292	82.24
animal058882	3	igr_000459	animal058882_c152	1402	1797	CO_F		Pyruvate:ferredoxin oxidoreductase	B	17	1.02747	0.57646	0.000419997	0.00123333	TRUE	TAAAAT	TTTACA	295	318	AAAGGAAAAAGGCCGTTTTGGCCCACCCGTCCGCGGCATGCAAAAAACGCAGGCCCTGCCAGGGAGCAAAGCGTTTTTTGCATGCCTGCAGGCGGTTTTTTATTTGCATGAGACGGACAGGCCGATGCATGAAACGGACAGGCAAAAGGTACAATAAAACGGCCCGCACCTCGAAAAATGCATTTTCTGTTCCGCTTTTCCCGCCCGGACAGCTCTGTCTGCCAAAGCGCGCCCGCTTGTCCCGCCCCTTTGCCGCCAAATCGCACAAAACGGCGGTAAATTGCGCATATCGCTCTTTACAGCGATATCCAAACGTGTTAAAATCTAGTAGGATAGCCAATTTGTGCTTTACATTTCAAAAAGGTTAATTCATCCAAAGGGAGGAAATAAGAAAGT	d__Bacteria	p__Bacillota_A	c__Clostridia	o__Oscillospirales	f__Ruminococcaceae	g__Harryflintia	s__Harryflintia sp022792175	0.56447	3143292	82.24
animal058882	4	igr_000200	animal058882_c120	36997	37203	CO_F	msmX	Oligosaccharides import ATP-binding protein MsmX	B	17	0.430967	0.551491	0.000506663	0.00625996	TRUE	TATCAT	TTGCAC	93	116	TCCTTCCGTGGCCGGGTAGTCTTTTCGGTCATAATGTCTTTTTTGTAGTTAAATTAAATAAACGGCAAAAAGGAAGTTTGGGTATTCGGCAAATTGCACTTTTACCCCTTATTTGATATCATATTAGATGTAAGGGAACCCCTAAACAACAGGGAGACTGACAGTCTTCCCTAAGCTTTCTAACTATTTAACAGGAGGAATTCGTAC	d__Bacteria	p__Bacillota_A	c__Clostridia	o__Oscillospirales	f__Ruminococcaceae	g__Harryflintia	s__Harryflintia sp022792175	0.56447	3143292	82.24
animal058882	5	igr_000986	animal058882_c77	37816	38298	CO_F	rny	Ribonuclease Y	C	17	1.34521	0.5368	3.33331e-05	0.069012	FALSE	TACCGT	CAGACC	162	185	GGAGCAAAGTCCATCTTCAAAAATTCCGGCGTGCGCCGCAGAAGTTTCTGCGGCGCACCTTTTTATGTTTATCGTCAAAGCAGCCGAAAAAATGCAGTTGTGCCTGTCTGGCCGGCAGGCCGGAGGCGCCAATGTATGCGTTTTCTGTGAATCCGACTGCGGCAGACCGCCTATGCAGCCTGCTGTACCGTTCAGCAGCGCCAAACTGAAATCCAAGAAAAGCTTTTCGGCCGTGGCAGCCATAAGGAAAAATCTTCCTTAAAGAGCAGAGAAAAGCCACTCTTTTCCCTTTCTCAGACAGTGCGCCCCCTTTAAAACCAGCCTTTGGAAGAAAGACAAAGATGTTCTTGACAGAAGGCATTTGGGAATATAAAATAGGTATGGTATATTGTTGAATATTTTATGGATATAACCGCTTTTAACAATTGCCAGACTTTTCACTACAAAAGATAATTTTAAAGAAAAGGAGGTATGCACTTACTC	d__Bacteria	p__Bacillota_A	c__Clostridia	o__Oscillospirales	f__Ruminococcaceae	g__Harryflintia	s__Harryflintia sp022792175	0.56447	3143292	82.24
animal058882	6	igr_000163	animal058882_c116	9156	9478	CO_R	ytrA_2	HTH-type transcriptional repressor YtrA	B	17	1.11144	0.535418	0.00055333	0.000219999	TRUE	TATTCT	TTGACA	196	219	GCGGTTCTTCTGAAAACCCTAAAAATCTCTCTTTCCGGTTTGTAAAAAGGGGATGTAAAAACGCCTGTGTTTTTACATCCCCTTTTTCTTATCTGTTTCATTGCGCGCCAGGGGCGGAAAAACCGCCGCATGACTGCCCCAAAAAAGCGGCCGCTTCTTCCTCAAGCACCGATTTCGCTATTTTGCAGGCCATCACTTGACATTTCCTTCTGGATATGCTATTCTTTTTGTGTACTAATCAGTATAGTACGGTTAATACGGGAACCGCTTTTCTGCAGCATCTGCCCAAAGCGGCGCGAAAAGCAGCAACGGGGGTGAAAGAT	d__Bacteria	p__Bacillota_A	c__Clostridia	o__Oscillospirales	f__Ruminococcaceae	g__Harryflintia	s__Harryflintia sp022792175	0.56447	3143292	82.24
animal058882	7	igr_001310	animal058882_c99	9711	9825	CO_F		Ferredoxin	C	16	0.906152	0.527994	0.000686662	0.0394454	TRUE	TAAAAT	TTGATT	56	78	GCCTGCCGGTGGAAGGAGCGCAGAGGCGGTTGCTTTGGATTTGTTGTAATTCCCTCTTGATTTTTTGCCCTGTTATGGTAAAATGTCCTTAAAATATAGATGGAGGTGTTTTCTT	d__Bacteria	p__Bacillota_A	c__Clostridia	o__Oscillospirales	f__Ruminococcaceae	g__Harryflintia	s__Harryflintia sp022792175	0.56447	3143292	82.24
animal058882	8	igr_000373	animal058882_c142	12025	12211	CO_R	lysS	Lysine--tRNA ligase	B	16	1.52961	0.520693	6.66662e-05	0.00159999	TRUE	TATAAT	TTGCAA	48	70	CAGCGGTAAAATTCACCATTCATTCACTGGATTTCCGGGAGGCGGGCTTTGCAAAAGGCCCGCTTTTTGATATAATAGCCCAAAGCAGCCGCTTTTCCCCGCAGGCATTCCCTCTGTGGGAAAGCGAAAAACAGGAATAAACGGGCGCCCATGGCGTTCTAAATCGGATAAGGATGTGACAAACAGA	d__Bacteria	p__Bacillota_A	c__Clostridia	o__Oscillospirales	f__Ruminococcaceae	g__Harryflintia	s__Harryflintia sp022792175	0.56447	3143292	82.24
animal058882	9	igr_000664	animal058882_c57	7069	7329	CO_F		hypothetical protein	B	17	1.44906	0.518711	0.000213332	0.00113999	TRUE	TATGAT	TTGACC	164	187	AGCGGAATGCTTTAAACACTGAGGTTTTATGAAAAGGCCCGCGGGATGTGCTGAAATGCGCATGCCGTGGGCCTTTTCTTTTTTTCGTCCTGCGAAAATCGCAAGTGTTACACACTTGCCTTACTTTTCAATAATATGTTTCCTTGCAGAATCCACAAAAAGCATTGACCGATTCGGTCATCTGTGCTATGATGCCGACAGTAAGCGAATCGGTCATTATCCATACTTTGAGATGAGCAAAAACATGAGGGAGGTGCTTAA	d__Bacteria	p__Bacillota_A	c__Clostridia	o__Oscillospirales	f__Ruminococcaceae	g__Harryflintia	s__Harryflintia sp022792175	0.56447	3143292	82.24
animal058882	10	igr_001242	animal058882_c94	35160	35343	CO_F	def_2	Peptide deformylase	C	18	1.3865	0.514216	0.00107333	0.00425104	TRUE	TACTTT	TAGACA	137	161	GCGCATGGCTCCGGGCGCCCGGCCAAAAGAGCCGGCTTTCGGCCTTTCCGCTTGCGCGGAAGATGCCTCATGGGGGAAAATAGGCCGTTTTCCCCCATGGCCCCCCTTTCACGTTGGCCGGGGATGGACAGAGTAGCTAGACAGGGATTTTTTATAGATGTTACTTTTGGAAAGGATGAGTTTT	d__Bacteria	p__Bacillota_A	c__Clostridia	o__Oscillospirales	f__Ruminococcaceae	g__Harryflintia	s__Harryflintia sp022792175	0.56447	3143292	82.24
FREE055649	1	igr_002107	FREE055649_c62	1903	2156	CO_F	lepA	Elongation factor 4	C	17	1.19015	0.572451	0.000299998	0.015034	TRUE	TATGCT	TATCCA	166	189	TGCGGTGCTTACTCTGTCTCACAATAGAACGCGGATGACGCGGATAAAACGGATTAGCACGGATCGGACAAAAGCAGATCCGCGCTTATCCGTTTTATCCGCGTCATCCGCGTTCTATTACGATCCCAGAAATAATTACTGCACCTCTTGGCCGCTTGTGCTCCTCTATCCAGTTTGCACGCCAGCTGGTATGCTTCTCCCAGATACACGACGGATGGACTCCGATCGTTGACGAGGAGTATGCAAGATCACCC	d__Bacteria	p__Planctomycetota	c__Planctomycetia	o__Gemmatales	f__Gemmataceae	g__JAJPHU01	s__JAJPHU01 [species 13121]	0.59565	6472069	62.26
FREE055649	2	igr_002241	FREE055649_c68	16818	17081	CO_F	ytrA_1	HTH-type transcriptional repressor YtrA	C	16	2.17691	0.522853	4.66664e-05	0.00895352	FALSE	TATTAT	TTGACA	187	209	GCGAAAAGGGAAACGCGAGAAGAAAAACGACTTGACATTTCCTCCGACCTATCTCGTTCCCAAGTTCTGCCTGGGAACGCCTTTTGGGTAGCTCTGCTTCCCGTCCTATCCGCGGCTGGCCGCGGAGCAGAGCTTCGCAAACGTGCGTTCCCAAGCAGGGCTTGGGAACGAGAAGCACCAAACGCTCTTGACACAGCATTTACTCATTGTATTATTGACTTAATACAATGATCCAGTGAGGGGAACCTCATAGCGGAGCGAGTC	d__Bacteria	p__Planctomycetota	c__Planctomycetia	o__Gemmatales	f__Gemmataceae	g__JAJPHU01	s__JAJPHU01 [species 13121]	0.59565	6472069	62.26
FREE055649	3	igr_002209	FREE055649_c67	67548	67708	CO_F		Type IV pilus assembly protein PilM%3B	C	18	0.707399	0.513157	0.00125332	0.0187576	TRUE	TACGGT	TTGACA	69	93	AATCGTCGCCAACGAATCTCCCCCAGGATTGTTGTTAATAGTAGAATTATCCGGGGCGATGCTACACGGTTGACAGGTCGCGTCGGCCCATGTTACGGTAACAACATCGTTTCTGTCTCGAATACATCGATTCACTCCACAGTGGCGGGAGATACGACATC	d__Bacteria	p__Planctomycetota	c__Planctomycetia	o__Gemmatales	f__Gemmataceae	g__JAJPHU01	s__JAJPHU01 [species 13121]	0.59565	6472069	62.26
FREE055649	4	igr_001035	FREE055649_c204	2459	2696	CO_R	btuD_12	Vitamin B12 import ATP-binding protein BtuD	B	16	0.249071	0.476524	0.000186665	0.0297331	TRUE	TACAAT	TTGTAG	154	176	CCTCCTGCCATTTCGTCACCTGCCGAAGAACCAGTTTATGGGCAAGCTCGGAGGTTCTTGGGCAAAGCCTGCACCAAGGAAGCAATCCGAGACCCTATCAAAATCGTTCTTTTCTATAGACCCGTGGACGCTGTCGCATGTCGCTCCTGCGTCGTTGTAGCATCCTTGCTATCTGTTACAATGTACAGATAGCTTACTTACAGGATTCCGCACCATTGAGCATGTCTGAGCTGAGTGC	d__Bacteria	p__Planctomycetota	c__Planctomycetia	o__Gemmatales	f__Gemmataceae	g__JAJPHU01	s__JAJPHU01 [species 13121]	0.59565	6472069	62.26
FREE055649	5	igr_000859	FREE055649_c176	22895	23039	CO_F	glnQ	Glutamine transport ATP-binding protein GlnQ	C	17	0.436897	0.47481	0.00502663	0.00989138	TRUE	TATCCG	TAGCAA	23	46	AATCTGATATGAAAGCTGAGGACTAGCAAACAAAACGCCCCAATGCTATCCGAGCCGCGACCGTAAGGGAGCGGTGGGTTATGAGTTCCCACCGCTCCCTTACGGTCGCGGCTCGGATAGCTTTTTCCCTCACCGAACAACAGCC	d__Bacteria	p__Planctomycetota	c__Planctomycetia	o__Gemmatales	f__Gemmataceae	g__JAJPHU01	s__JAJPHU01 [species 13121]	0.59565	6472069	62.26
FREE055649	6	igr_001798	FREE055649_c33	90239	90535	CO_R	hrpB	ATP-dependent RNA helicase HrpB	B	18	0.524474	0.454748	0.000186665	0.0161332	TRUE	TATCGT	TAGCCT	10	34	CGTTCGAGCATAGCCTGGACGACAAGGAAATTGCTATCGTGGCGGGAGAGAACTGTGGAGCGATAACCGCCGGGTGATTCCGCCGCCGTGAGACGCACTCCCCTACCGATTGATCCTGTTCTCCCCGAAGTTGTTGCTGCACTACGACAGCAATCCTGTATTGTATTGCGCTCACCGACGGGAGCCGGCAAGACGACGCGTGTGCCTCCGGCTCTTCTCGATGCGGGTCTAGCGAACGATGGTCGCATTATTCTGCTGGAGCCGCGTCGTCTCGCCGCGCGCGCCGCTGCTCGGCGG	d__Bacteria	p__Planctomycetota	c__Planctomycetia	o__Gemmatales	f__Gemmataceae	g__JAJPHU01	s__JAJPHU01 [species 13121]	0.59565	6472069	62.26
FREE055649	7	igr_001303	FREE055649_c230	27825	28022	CO_R	ffh	Signal recognition particle protein	C	16	2.41227	0.448873	2.66665e-05	0.0145676	FALSE	TATAAT	TTGCAA	87	109	GGGCAGCATCCGGCGAACGGCCGGCGTAAGCCGGCTGGTGGGGGTAGACCAGCCGGCTAACGCCGGCCGTTCGCCGGGGAGGCGCCGTTGCAACGCGTCTGTCTCTTCTTATAATTTAATAGTTTACCCATTGTCGGAGCGCGCCGTTGTCGGCGGCTCCGTGGCTCCTCTTCGTGCGCGGAGAGGAGAGGTGAAAAT	d__Bacteria	p__Planctomycetota	c__Planctomycetia	o__Gemmatales	f__Gemmataceae	g__JAJPHU01	s__JAJPHU01 [species 13121]	0.59565	6472069	62.26
FREE055649	8	igr_000590	FREE055649_c158	3303	3484	CO_F		ATPase family associated with various cellular activities (AAA)	C	17	1.32548	0.446872	0.000259998	0.0187576	FALSE	TATTTT	TTGACA	96	119	CGGCGCTTCGCAGAAGCGTCGTAATGGTGCGTCACTGGTGCGAAGAGTCGCCAAGCAATGATCTATAGAACCTGAATGATTATTCTGTCTTTTTGTTTGACAACAGACAAGTTGTCTTTTATTTTAATATTCACTCTTTTGAATTCGTCATTGCCAGACCTGAAGCCCAGGAGCATGACAGC	d__Bacteria	p__Planctomycetota	c__Planctomycetia	o__Gemmatales	f__Gemmataceae	g__JAJPHU01	s__JAJPHU01 [species 13121]	0.59565	6472069	62.26
FREE055649	9	igr_002295	FREE055649_c77	6591	6872	CO_R	polA	DNA polymerase I	C	17	0.938524	0.443014	0.000293331	0.02293	FALSE	TAGACT	TTGACT	24	47	TCCGCTTTCGCAAATCAACAGGACTTGACTTGTGCCCACAGGCCGCCTAGACTGCGAATTAGACAATTATGTTTTGCCTTCCGGTTGCGGCTTGCTCGCGGGCTGGGATTCGCTACACGTACACGCCCTTCCAAGCCGCCAACTTAAGATAAGCAGAGCTACCTTCGGACACAGGCTTATCTTAAAAGCATTCTCTCCACGGTCCTGAAGCCGTGGCCGCACTGTCGCTTGTTTCGAGCACGGAATAGCGTTCCCTCTCTGGTACATCGGACGCCTGACATC	d__Bacteria	p__Planctomycetota	c__Planctomycetia	o__Gemmatales	f__Gemmataceae	g__JAJPHU01	s__JAJPHU01 [species 13121]	0.59565	6472069	62.26
FREE055649	10	igr_002112	FREE055649_c63	6697	7321	CO_F		hypothetical protein	C	18	-0.623097	0.438852	0.00337331	0.0645906	FALSE	CAACGT	TTGTCT	303	327	CGCGATTAGCTCTCCCTGATCAATCACTGCTGGACAAATGGCTGGAGCGATCTGCGAGAAGATATTTATACCTTAGAGAAGAGAAAACCAAGTCATGAGCCCCGGTGAAAGATGGACGAGGAAAGAAGCGGTATTGATTGAGAGATCTGCATGGCAGCCTCGAATCCACCAACCCGGCCACCCACGGCGACCGAGTTGCTAAATGCGCCCCTCGCCCTGCAAGCATTGACACAAGCGTGGATCGATTCTCAATCGGATAATCCAGTCCAACGGCATGAGGAAGGAGGATGGATTTACATGGATTTGTCTACGGGCTACCTCGCGATTCAACGTGCGGCAAGAGTACTATCCGCTGCCAATGATCTCAGCCTCCCTCCTCTTATCCCAGGTTCTATCGTGGTTGGGAAGTTCCACACCCACCCGAACCCACGTGCCGAGGGTTGGTATCCGGGACCAAGCCCTGGTGATCGCCGAATTGATGATCTTCATGGAGTGCCGGACCTGATTCAAGCGGAAGATGGTATTCATCTTTCCGGCCCGGCAACAAGGCGAGGAGGATTAATGGGTGGGCCAGGATACCCGCCATGACATAAATGGAACTGCTCCAAGGAAAGGATGGAGGCGC	d__Bacteria	p__Planctomycetota	c__Planctomycetia	o__Gemmatales	f__Gemmataceae	g__JAJPHU01	s__JAJPHU01 [species 13121]	0.59565	6472069	62.26
animal054789	1	igr_000097	animal054789_c126	2294	2908	CO_F		putative AAA domain-containing protein	C	17	0.998081	0.629852	0.000293331	0.0206141	TRUE	TACAAT	TTTACA	514	537	ACCTCATAAAAGGAAATGCCCGCAGAGTGAAAACACCCTGCGGGTTTGTTATTATCTCTCCGCATCCTGCCGGAGGACTCCAGGCAGGCTCGCAACCCGTCCCGGGTATAGATGAAATATTTCCTTATTCTCGTGGAGTTAGCTCCCATAATCGGTTTTGAAACTTTTTGGCAGAAGGTAGTTTGTCTTTCACCTCTGCCCTGCCTTGAAGATGCTTTTCCAATCCTATCAGACAGCTACCAAGTCATTTTTCGCTTCAAAACTCTCTTATGGGTGTTGGCGTGGGCGTCGGCCCCTACAAGGGCAGACTGAACACCCTGCGCTTATAAGCGGGATACCGGTGGGGGCGGGATGCCGCCGGAAGAAGCCTGCGGGAAAACCGCAGGCGCCGCCGGCGCCCTGCCCTCTTATGGCTGCTGCAGTTTGCAGCGGCCGCGTTTTGTCTTCCGCGCTCGCTTTCTGCAGCCCCCGCCGCGATCTCCGCGGGATCCCCGCTGCCGACCGACGCCGGCAATTTACAAGCGGGGCGCTTTGTGATACAATAAAAGGCTGAAAAAGCATGCGAAATCGGAGGCCGCGCGGGAACCCCGCGCCGCCCATTCCCGGAGGTGCCCC	d__Bacteria	p__Bacillota_A	c__Clostridia	o__Oscillospirales	f__Oscillospiraceae	g__Limivicinus	s__Limivicinus sp002450075	0.59294	2124320	63.4
animal054789	2	igr_000681	animal054789_c97	6763	6984	CO_F	murT	Lipid II isoglutaminyl synthase (glutamine-hydrolyzing) subunit MurT	B	17	1.29342	0.549008	0.000159999	0.000979993	TRUE	TATAAT	TTGCCG	137	160	AGGCTGACGAACCTCCCGCGCCCGACGCGGGAGAAAGAAGACGATCGGCTTATAATGAAAGACCCGGGATCCGCGCCGCATGCCGGCACGCCGATCCCGGGCCTGTTTTTCCCCGCGCGCCTCTCTCCACATAATCCTTGCCGAGGCTGCGGACAAGTGATATAATATTCAATCAACCACTATAATAAACAGAACCAAACCCTCATCAACGGAGAAGACGAT	d__Bacteria	p__Bacillota_A	c__Clostridia	o__Oscillospirales	f__Oscillospiraceae	g__Limivicinus	s__Limivicinus sp002450075	0.59294	2124320	63.4
animal054789	3	igr_000477	animal054789_c51	9322	9543	CO_F	mraZ	Transcriptional regulator MraZ	C	17	0.835082	0.490618	0.000159999	0.0821529	FALSE	TATAAT	TTGCTT	131	154	GACAAAAACAGATAACAGAAGATCCGAGCCTATATTTTGGGCTCGGATCTTTTTTCTTAACTATATTTTGATGTACTTGTTTTTGGGAAAAAAGAGCAAAAAATAAGACAAAAAAAGACAAAAAGTTTCTCTTGCTTTTTATCAGACGCCCCCCTATAATTGAATTGAAAGTGGAGCGAAATGGAGCAAAATGGTGGAAAAAGTAGGAGAAGAGGTGCGACG	d__Bacteria	p__Bacillota_A	c__Clostridia	o__Oscillospirales	f__Oscillospiraceae	g__Limivicinus	s__Limivicinus sp002450075	0.59294	2124320	63.4
animal054789	4	igr_000369	animal054789_c34	6730	6987	CO_F		Sulfurtransferase	C	17	1.66853	0.489196	7.33328e-05	0.02293	FALSE	TATACT	TTGACC	198	221	GCGCAGTAAAAAAGAATCGCAATAACGGTATGGGGCTGCCGGAAAACCGGCAGCCCTATCGTTTTATAGGTCAAGCTCCGCACTCGCCCGGGATGAAGGCAAAAACGCAGTTTCGACTGCGGCAAAAGGCCGGACAAGGAGGGCTCTTCCAGGAGTGGAAGAATGCTCCTTTCGTTTGGCAGACAGAGCCCCTTCCGCTTGACCGGCGGAGGAGAATCGCGTATACTTTCTGCGTAAATAAGAGGAAACGGTGAGAAC	d__Bacteria	p__Bacillota_A	c__Clostridia	o__Oscillospirales	f__Oscillospiraceae	g__Limivicinus	s__Limivicinus sp002450075	0.59294	2124320	63.4
animal054789	5	igr_000207	animal054789_c172	3586	3709	CO_R	typA	GTP-binding protein TypA/BipA	C	17	0.96733	0.485805	0.000593329	0.0335135	TRUE	TAAAAT	TTGCAA	54	77	ACCCTCGTTCTTTTTCCTACAACAACTTGACACCGACACGAAAAGATAAAAATATTGCAATTCCCGAGGCGCCGTGATAAAATTCAGTTTCGTGTTAATTCTGATTCAAGAGAGTGAAAGAACT	d__Bacteria	p__Bacillota_A	c__Clostridia	o__Oscillospirales	f__Oscillospiraceae	g__Limivicinus	s__Limivicinus sp002450075	0.59294	2124320	63.4
animal054789	6	igr_000640	animal054789_c85	8926	9412	CO_R	slyA	Transcriptional regulator SlyA	C	16	0.873198	0.477985	0.000593329	0.0136341	FALSE	TAAAAT	TTGACA	424	446	ATAAAGAAAAAGAAGATGTTTACGACAAGATTGCCGCAGATATCGCAGTTTAATTATGAATAAAGAAGAATTTACTAAAGGAGCTAAACGTATTCTCAATGAGCGAGTACACCTTTGGAATCAACCTAAAAAAACATCGTATCTTGAGAAATATGGTCCTCATAGTGAATTATTATATCCATATGATCATTCAGGATGGTTAAATCTTCGTTTGGAAATACCTGATCGCCCCCCTCGGCGGCGTGTTTGCGATCTATGAGCTGCTGCCCGCGTTCGTGATCTCCTCGCTTGTCATCGTTCTCGTCAGCCTCTGCACCGCCAAACCCGACCGGGAGATCTGCGACGAGTTCGACGCCGTCCGCGGATAAACAAACCAAGCAAAAAACCTCTCCGACAGGAGAGGTTTTTTTCATGCGATACGCTCTTGACAAATCGGTAATATGCGGTAAAATATGTCGCATGCGACATATTTTATAAGGAGTGAACC	d__Bacteria	p__Bacillota_A	c__Clostridia	o__Oscillospirales	f__Oscillospiraceae	g__Limivicinus	s__Limivicinus sp002450075	0.59294	2124320	63.4
animal054789	7	igr_000289	animal054789_c23	15755	16083	CO_F	thrS	Threonine--tRNA ligase	B	17	0.689523	0.473357	0.000906661	0.00213332	TRUE	TAAGAT	TTGACA	31	54	GAAAAAAGAGACAAAACGGCTATTTTCAGCCTTGACAGGGCAAAATAAGGATGATAAGATTTCCTATTGTCAAAAGGCTTTGACGGAGAAGATTTTTCCCGTATCGCGCCGTCACAGAGAGAGCCGCCCCGGGCTGAAAGCGGCTTACGCACGAAGGAAAGATCACCGCTCCCGAGCCGGGGGGAGAAAATGCCCTCCCGCGCGGCGCGCGTTAAGCGCATCAAATGAGTGAAAAGTTCAAGGTGGAACCGTGCTTACCAACAGCACCCTTGGCGCTATTCTATGAGAGCGCCAAAGGTGCTTTCACTTTTTTCGGAGGGAGAAAAACC	d__Bacteria	p__Bacillota_A	c__Clostridia	o__Oscillospirales	f__Oscillospiraceae	g__Limivicinus	s__Limivicinus sp002450075	0.59294	2124320	63.4
animal054789	8	igr_000481	animal054789_c53	5515	5968	CO_R		Septum formation initiator	C	16	1.0675	0.46428	0.000146666	0.0348856	FALSE	TATGAT	TTGCCT	151	173	GACGTGGGCGTTTCAATCGGTGCACAAACGATATCCATTACCGCCGCAGCGCTCGGCGGGCTGACAGCCGGTCTGCTTTATGATCTGCTGCGGCAGATCCGCTTTTCGACCGGGCGGGCGGCCGGAGTCCTCTGTGATCTCTTTTTCTGTCTTGCCTGTACAACCGAGCTGTTTATGATCGGTATGCTGTTTTGTGACGGAAGGCTCGGCGTTTGGGAGCCGGCGGGCTTTGTCGCAGCGTTTGGACTGTATCTGTTCGGGATCAGCCCGTCCATAACGCCGCTTTTTGGGATTTACAGGGAAAAAATGCTTGTTTTTTTTAAAAAACTCGCAAAAAAGTGAAAAATATACTTCCATTTTTTCAAATTATATTATATATTAACACATATTGAGAGGGTGTGAACCTACGGGCGACAAAACCACGTCGGAAATCATCCGGATCGTCATTGCGGTG	d__Bacteria	p__Bacillota_A	c__Clostridia	o__Oscillospirales	f__Oscillospiraceae	g__Limivicinus	s__Limivicinus sp002450075	0.59294	2124320	63.4
animal054789	9	igr_000454	animal054789_c48	1579	1728	CO_F	xylG_2	Xylose import ATP-binding protein XylG	C	17	1.43394	0.453105	0.000159999	0.0335135	FALSE	TATAAT	TTGCAA	70	93	TTTCAATCATTCGCAAAAAAAGGAAAGCTTTCGGGCTTTCCTTTTTTTGTTGCGGTGAGGAGCAAAAATCTTGCAATTACGCGCTGGTTCAAATATAATTGAGTTACTGTAGATTTCAGCAGAATTCGGGAAAGAAAGCAGGTGGCGCTT	d__Bacteria	p__Bacillota_A	c__Clostridia	o__Oscillospirales	f__Oscillospiraceae	g__Limivicinus	s__Limivicinus sp002450075	0.59294	2124320	63.4
animal054789	10	igr_000243	animal054789_c2	4815	5140	CO_R	rpsM	30S ribosomal protein S13	B	18	-0.405446	0.43577	0.00827328	0.00967994	TRUE	GAAAAA	TTGAAG	72	96	TTAGGCAAACGCTGATCCATACGGTTTCGGGCGCCTTGCGGACAATTTGCGCCCCGGCTTCACCACGTTTTCTTGAAGTACACAAAGTACATCTGCGAAAAAGTGTCATCGCCGGAACACAAATTCTCTCGCAACTCGCACTCACCGCACGAATCATCGTTTACCCTCAGGAGCCGCCGCTCCGAACAAATTCAGTAAGACAAGGTTTACTACGAAAACCTGTCCTTATAAAAAACAGCGCATTGGCCGGAGACTCCCTCCGGCGGGAACAAGTTTCCGGTTTAAGGAAATGCGCAATCCATTATTCGAAAGGATGATAGAACAAT	d__Bacteria	p__Bacillota_A	c__Clostridia	o__Oscillospirales	f__Oscillospiraceae	g__Limivicinus	s__Limivicinus sp002450075	0.59294	2124320	63.4
FREE066472	1	igr_002605	FREE066472_c7	67955	68479	CO_F	clpA	ATP-dependent Clp protease ATP-binding subunit ClpA	C	18	2.59718	0.50316	6.66662e-06	0.0220043	FALSE	TATACT	ATGAAA	236	260	TGGGCCACTGCCCCGCCCGGCCCGTAACACATCGTGATCCGGCGCCGTGACACGGCGTCTTCACGGGCGCGGGCGCGGCGAAACGGGCCGTCGGACAGGTGCGCAGAGGCGTTCGGCCTCATCCTTTGGTCCAATCCGCCGCCATCCGGCCCGCGCCGGGGCAAAGCCGGTCCGCATCGTCAGACCGCGCTTAACGCCCCGGTAACGGGTTATCGTTAACGAGTCGGAGAGGAGAGATGAAATTCCGGGATCGCGCCATATATACTTGTCTATCCTTCCCTCGAACCGCTGTCGGCGCGCCTGCCGATCCTGTCCGGGACGGCCTTTCCCGACCGCCCCGCAACAGCGCCCCAATTCTGTTCGTCCGCGCAGATCCGGCGGGAAATGTGATCGCGCAAGCGCAGAAAAAACTTGAAGCCCACCCATGATCAACCAAACTCTAATACTATGAGCACATGGTTGGTCTTGGGGGACCGGCCCGAGCTGACCCCCCTCACGCCGGCCCAGATCAGAGGAGCACGCCAG	d__Bacteria	p__Pseudomonadota	c__Alphaproteobacteria	o__Rhodobacterales	f__Rhodobacteraceae	g__Marinibacterium	s__Marinibacterium profundimaris	0.66224	6152202	96.91
FREE066472	2	igr_000422	FREE066472_c1	928553	928730	CO_F	rhlE_2	ATP-dependent RNA helicase RhlE	C	17	-0.168329	0.474121	0.00492663	0.0399002	TRUE	TATGCG	TTGACC	53	76	CCCCCCAGAATGTCGTCTTTTCGGCAACATCCACCCCGCAATCGCAACGATGTTTGACCGGGGCGCAAGAATTTGCTATGCGCCCGGCAGGAGAGCGATGTCTCCTGTGCGTCACCATCCGGGTGATGCGCCCCATAGACGTGCGGGCCAAATCAGTGTCCGCGACCAACGGACACAT	d__Bacteria	p__Pseudomonadota	c__Alphaproteobacteria	o__Rhodobacterales	f__Rhodobacteraceae	g__Marinibacterium	s__Marinibacterium profundimaris	0.66224	6152202	96.91
FREE066472	3	igr_001764	FREE066472_c34	311018	311336	CO_R		Bacterial extracellular solute-binding proteins%2C family 5 Middle	C	18	0.508935	0.424305	0.000606663	0.0561328	FALSE	TAGCCT	TTGAAT	231	255	TCCCGGCGACGGCCAGGAAAGCTGGACAGGCACCAAGTTTCGAAAAAGGCCGTCGCGCAACTGGCGCGGCGGCCTTTTTGCATTGCGGAGTGGCCTTGCATTGCGGAGTGGCGCGCGGACCATGCGGGCGGTCGCGGTACCGGAGGGGTGCGTTGCCGCAGGTTGTGTTTCGCGCGCGAAACAACCCTTGGTTGATCGTGGGGTAGATCGTCGCCATTCACGGAAACTCACTTGAATGTTGGCGCTGTGGGCTTTTAGCCTAGTATCAAATGCATAATATCCCGGTTCGACCCGGTAGAGCCCATAGAGGATGAGCCCC	d__Bacteria	p__Pseudomonadota	c__Alphaproteobacteria	o__Rhodobacterales	f__Rhodobacteraceae	g__Marinibacterium	s__Marinibacterium profundimaris	0.66224	6152202	96.91
FREE066472	4	igr_001225	FREE066472_c23	133727	133910	CO_R	uvrA	UvrABC system protein A	B	18	1.94725	0.421022	0.000166666	0.000846661	TRUE	TAAACG	TTGCGA	66	90	CTGCCCCCCCGGCTCTGGTTTCCGCCAGATCCCGCCCTATATCGGCGTGGGCCATGCCCCGTGCGCTTGCGATGCCGCGCGAAGCAGTGGTAAACGAACGATCTGAAGGTTTACCTTTTGTTCTCCATTTTCGCTTGGCCCCCGAACCGGGATCGCCTACCTTTGCCGCAGTAAGGGGTCTGCC	d__Bacteria	p__Pseudomonadota	c__Alphaproteobacteria	o__Rhodobacterales	f__Rhodobacteraceae	g__Marinibacterium	s__Marinibacterium profundimaris	0.66224	6152202	96.91
FREE066472	5	igr_001324	FREE066472_c23	371369	371727	CO_R	lon	Lon protease	C	17	0.389721	0.420798	0.00442664	0.00613466	FALSE	CACCTT	TTGAAA	254	277	GGGCCGGCCTGCATGGGTGGCTGGCGGCCGCTTGACCGGCGCCGACGCGGGGTCGCGTGATGCCCGTGCGGGCAGCGCGGCAGGACAGGGGCCACACGCTGTCGTGACCCGGGACGCCCGAACGGGCCATAAATCACGCAAAACGCCGCATTTGGCCCCGATATCGTGGTCACGACGGGGGAAACCATCCATATATGGACTGCTTGCGCTTCGGTCGATGCAGGGGCAAAATTGCTGGAAACAGCCTTTTGCAGTTGAAAGCCGGCCGGCAAAGCCCCACCTTCGCTTTCCATGACAGGAGATGGCCAAGGGTCGCCTTCCAGGGGCTGGTGCCATCTTGCCAATGATAAGGACAGAGC	d__Bacteria	p__Pseudomonadota	c__Alphaproteobacteria	o__Rhodobacterales	f__Rhodobacteraceae	g__Marinibacterium	s__Marinibacterium profundimaris	0.66224	6152202	96.91
FREE066472	6	igr_001704	FREE066472_c34	209884	210184	CO_R	uvrC	UvrABC system protein C	C	16	1.04132	0.419592	0.000913327	0.00660502	FALSE	TAGGTT	TACAAA	61	83	CCCGCCTGCGGGGCGCATCGCCCAAAGTTTTGCACTGAACGTACAGTTGTCACGCGCGCGTTACAAAAGACCCTTTCGATTCATAGGTTTGGTTCGGTTTCGGTTTTTTCTGGAAGAATTTCAGCCGGTTACAGGAGCGCCCATTTTTTCGGCAAGTTAACGAAAGCCCCGTTTTACAAAGAAAAATCCAACAAGCCCCAAACATATGCTCAGACTTATCCACAGGAATGGTGGATTTGTTTTGGCTTGAACCCGCCGCTCCGAGATTGCAGCGAACATCCGGGAATCATATCTGTCGTCC	d__Bacteria	p__Pseudomonadota	c__Alphaproteobacteria	o__Rhodobacterales	f__Rhodobacteraceae	g__Marinibacterium	s__Marinibacterium profundimaris	0.66224	6152202	96.91
FREE066472	7	igr_002166	FREE066472_c5	97552	97758	CO_F	rpmI	50S ribosomal protein L35	C	17	2.48128	0.413936	2.66665e-05	0.0196863	FALSE	TAAAGG	TTGCCA	100	123	CACGTGGCCGGCCGGCCGCCCGCTTCGCCGGGCCGGCCGTGCCGGGACGCTGACCGCGGCGTTACCTGTCGCGAAATCCCGCAATTCCGCGCGCCAGGGCTTGCCAGCCCCGCGCGACGCCTGTAAAGGGCGCCTCTCGTCTGCGCGGCCGGCCAAAGCGGCATGCCGAGTCGCGTGTAACGGACCCAACGTTTCGAGGAGACCGAA	d__Bacteria	p__Pseudomonadota	c__Alphaproteobacteria	o__Rhodobacterales	f__Rhodobacteraceae	g__Marinibacterium	s__Marinibacterium profundimaris	0.66224	6152202	96.91
FREE066472	8	igr_001233	FREE066472_c23	149551	149865	CO_F	phnC_3	Phosphate-import ATP-binding protein PhnC	C	17	0.978944	0.413634	0.000713329	0.00942256	FALSE	TGTCAT	TTGTCA	244	267	CAGGCGGCTGACGGGCGGCCGAGCCGCGCGCGCCCGGCACGCCGGCCATGCCTCGGCTCGCCTGGATGGCCAAGACGAGGTCGCCGCCCTTCCGGATGGTTCCGGGAGGGCGGTTCAGGATCCACCCCCAACTGCTGCCGCCTGCCCCGCGGCAAACCTTCGCGCCGACTGCGGTGTCCTCCCTGCCCCGCCGGCCGCGGCTGATGACAGACCCGTGACAGAGCGGTGTCGAGTATGACAGCCCTTGTCACCTGAGCGTCAATCGCCTGTCATCCGGGCCCAATAGGCACGTCCCGACTTCAACGGGAGCCCTAG	d__Bacteria	p__Pseudomonadota	c__Alphaproteobacteria	o__Rhodobacterales	f__Rhodobacteraceae	g__Marinibacterium	s__Marinibacterium profundimaris	0.66224	6152202	96.91
FREE066472	9	igr_001931	FREE066472_c4	27153	27389	CO_F		FAD binding domain in molybdopterin dehydrogenase	C	17	0.2778	0.408231	0.00096666	0.0605936	FALSE	GAAACT	TTGCCG	65	88	GCGCAGCCTGGCCGCTGCCGCCGCGCCGGACCGCGTCAAGGGCGGGGCCGAACGAAAGACAACGCTTGCCGAACGGGCAATTGCCCCTGAAACTTGCAGTCCGGACCGGCGGGCTCTTGCCTCGCAGCGGCGTTGCCGCTTTTCTGTGCAGGACAGGGCCGCGCCTTTGCTTTCCGCCGCATCGGGCCGGGGCGCGCCACGGGCCCCGGGACAACAGACAGCGGCAGGCGAACGCAT	d__Bacteria	p__Pseudomonadota	c__Alphaproteobacteria	o__Rhodobacterales	f__Rhodobacteraceae	g__Marinibacterium	s__Marinibacterium profundimaris	0.66224	6152202	96.91
FREE066472	10	igr_002342	FREE066472_c58	20688	20790	CO_F	lgoD	L-galactonate-5-dehydrogenase	C	16	1.6516	0.403138	0.000619996	0.013167	FALSE	TACACT	TTGACA	31	53	CAGAGCTCTTTCCGCAAAGTGTAAACAAAGATTGACAACTAAGGGTGTCCGTCTACACTGATACAAGGTGATCCGAGACAACTCCGGATCACGGGAGGTGACA	d__Bacteria	p__Pseudomonadota	c__Alphaproteobacteria	o__Rhodobacterales	f__Rhodobacteraceae	g__Marinibacterium	s__Marinibacterium profundimaris	0.66224	6152202	96.91
FREE027480	1	igr_000660	FREE027480_c418	1172	1352	CO_F	rsmG	Ribosomal RNA small subunit methyltransferase G	C	17	0.58468	0.577039	0.000173332	0.117564	TRUE	CATACT	TATAAA	89	112	TCTTTAATTAAGTGAATTAATCACTTTAATTTAAAGCATTACTTTAGAGCTTTAAAAATTTTCAATATCTAAATACACTTTTAGCTAGGTATAAAAGCCAAGATGAGCATGACATACTTCCCTGTTTACTTCGTTTCATTTATGCCAGGGATTACGTACTTTTGCGGGATATACTAGACAC	d__Bacteria	p__Bacteroidota	c__Bacteroidia	o__Cytophagales	f__Cyclobacteriaceae	g__Mongoliitalea	s__Mongoliitalea [species 7915]	0.40042	3917363	79.14
FREE027480	2	igr_000639	FREE027480_c403	1174	1600	CO_F	ffh	Signal recognition particle protein	C	17	1.09692	0.510167	0.000139999	0.0233925	FALSE	CATGGG	AAGATG	123	146	GAAACCAAATAAGCGGGCATTCCCCCAAACAGGCGATTGGTCCAGAGGGCTTCTTCTCCAGTGGCTTTGCGGTAATCTAAGATTTCCTTGGCACCGCCTTCCCATTGAAGAATATCATTTTGGAAGATGATTTTCCCATCAAAAACCATGGGAGAAAAATAAATGAGAACGATTAGGTAAAAAATGATCAATGAAATACCATGAGGCAATACTTCTTTTTGAAAATTCAATTTCATGAGCGCGTATTTGATTCAAGTGAAAACGTCTGCAAATTAAAAAATAAATTGGCTTAGGCCTTCATCCGAACAGGAGAAAGCATCTTTTTACTTGAGCGGGCTTGCTTTTAACTGAATAAAGGGGGAAGCTTGGCACTATACATGGGGTATTCCCGAATAATTTTATAATTTTGCAGCAAATCGCATTTACT	d__Bacteria	p__Bacteroidota	c__Bacteroidia	o__Cytophagales	f__Cyclobacteriaceae	g__Mongoliitalea	s__Mongoliitalea [species 7915]	0.40042	3917363	79.14
FREE027480	3	igr_000173	FREE027480_c153	3662	3878	CO_F		ERCC4 domain protein	C	18	0.541261	0.50451	0.000813328	0.0233925	FALSE	TAGGAT	TTGACA	67	91	GGAAAATTGACAATTGCCTGATTTGTTGATGATTTTAAAACATAGTTTTACTATTATCAAGCAAGGGTTGACAACCCTATTTTAAAGTATATAGGATTTTCATTGCTTTTGATAAAACTTAAACGTTTACTGAAATACTTATTTTTTGGAAATGCGGGGGTTTTCGTTGATTTTCAAGGTAGAAAATTGCACTCATGGTATAAAAATTCCCCCAACA	d__Bacteria	p__Bacteroidota	c__Bacteroidia	o__Cytophagales	f__Cyclobacteriaceae	g__Mongoliitalea	s__Mongoliitalea [species 7915]	0.40042	3917363	79.14
FREE027480	4	igr_000247	FREE027480_c188	3543	3855	CO_F	ybiT_2	putative ABC transporter ATP-binding protein YbiT	C	17	0.489367	0.497739	0.000599996	0.0233925	FALSE	TATCTT	AAGATG	138	161	GCAGTGAACAGTGAGCAGTGAGTAGTTGACAGTGAACAGTGGGGAATGGGGAATGTGGAATGAAGAATGAATAATTAGAAATGAAAGAGCGTGCTTTGGGCGTTCGGGGGTGGTTATTTTTGTTAAATGTTAAGGGTTAAGATGTAGGGGCGTTTACATATTATCTTTTTCCAATAATTATTAATCTACGGGTTTTTCTGTGAATTCTGCGTTTTCTGCGAGAGAATCGTTGAAACCCGAGGCTATGGAAAAGTTAAAAAAATTCGCTTGAAGCTATGATTCCTCTTACCTTTGCGGCTGAATTAACTAACTC	d__Bacteria	p__Bacteroidota	c__Bacteroidia	o__Cytophagales	f__Cyclobacteriaceae	g__Mongoliitalea	s__Mongoliitalea [species 7915]	0.40042	3917363	79.14
FREE027480	5	igr_000287	FREE027480_c200	1429	1648	CO_F	rnr	Ribonuclease R	C	16	-0.302751	0.486081	0.00152666	0.0830225	FALSE	CACCAT	TTTTCA	54	76	AAAATGATATGGAACTAATTACAGCTGATTAAGCTTTTGTAAGTAGCTAAAAGTTTTTCACCTTTGATACGGATTACACCATTGTTCAATTAACCTGTTTTTGAAGCAATCCAATCACCCTGGGCTTAAAAACAAAAGAAATCACAAAAGCTTCACCTGTTTTTTTACCATAGCGGTAAAACAATTGGTATATTAAACACAAAATCAAATACTCATTTTT	d__Bacteria	p__Bacteroidota	c__Bacteroidia	o__Cytophagales	f__Cyclobacteriaceae	g__Mongoliitalea	s__Mongoliitalea [species 7915]	0.40042	3917363	79.14
FREE027480	6	igr_000992	FREE027480_c83	7772	7951	CO_R	lnrL	Linearmycin resistance ATP-binding protein LnrL	C	16	0.860002	0.474459	0.000259998	0.0435311	FALSE	TATACT	TTTACA	147	169	TATCCAAAAATGTTGATTAATTTCCTTACAGCGGTTATCTTAGCGCTAGTAAGGTTTAATATTCAAGAGATTTGGCAGTTCTTGACTGACACTTCTTTAAATGGGGCTTCATAGAAGCCTTTTTTGGTTTATAGGCTTTTCTGTAATTTTACAACCGAATTCTCATACCTATACTCGTTC	d__Bacteria	p__Bacteroidota	c__Bacteroidia	o__Cytophagales	f__Cyclobacteriaceae	g__Mongoliitalea	s__Mongoliitalea [species 7915]	0.40042	3917363	79.14
FREE027480	7	igr_000376	FREE027480_c24	12157	12372	CO_R	prfB	Peptide chain release factor RF2	B	16	-0.235935	0.466427	0.000779995	0.00741328	TRUE	AACAAT	TTCCTC	167	189	ACTTGGATTAGGTTAAGCGCATAATATTTCCGAATTTTGCACCTCAATTAATCAAATCAGTTATGACATCAGACCAGTTGAAAGACTTGAAAGCCCGCGTTTCGGCTTTGAGGAGGTATCTTTGACTACGATCGTAAGAAAGCAGAAATAGAAGATTTAGAGGCGGTTTCCTCGCAGCCAGACTTCTGGAACAATCCGGAAGATGCTGAAAAAACC	d__Bacteria	p__Bacteroidota	c__Bacteroidia	o__Cytophagales	f__Cyclobacteriaceae	g__Mongoliitalea	s__Mongoliitalea [species 7915]	0.40042	3917363	79.14
FREE027480	8	igr_000735	FREE027480_c48	4404	4874	CO_R	yknY_1	putative ABC transporter ATP-binding protein YknY	C	18	0.08252	0.465877	0.00401997	0.00848426	FALSE	TATAGC	CAGACC	148	172	TGGGGAAGGATGAAGGATGAAGGATGAGTGATGAATGCTCGCAGAATGCACAGAAAGCGCGGAAAAATATGCAGATAAATGTCTCGTTAAGACGGTCAATATGTTGATCATGTTTTTCAACCCATGGTGAAGTTAGACTCCCGAATTTCAGACCTCGAAGAGGTCGCATGTTTATAGCAATTTGTGTTTCCGGTCACTATACGACCCGCTTCGGGGTCGCACATCTCCGAAGACGGATTGGATTCTATATACATATGATCCCCTTGGGATCGGGTTTGGGAATTTAGAATTAGAAATGAAGAATTGGGATTTTCTTTTATTTTTCACCCTCCGTGATTTTGTTCGCTGGCGGACGAAGTTGTTCGAATAAAATTACCAAAAATTAATCAAAAAGGCCTCAAATCGGATAATTTAGGGCATTTTTTATGGCATAGGAATGGAAGATAGAGGAAGAGACAACTTTGTAATTGA	d__Bacteria	p__Bacteroidota	c__Bacteroidia	o__Cytophagales	f__Cyclobacteriaceae	g__Mongoliitalea	s__Mongoliitalea [species 7915]	0.40042	3917363	79.14
FREE027480	9	igr_000888	FREE027480_c63	1618	2089	CO_R		AAA domain%2C putative AbiEii toxin%2C Type IV TA system	C	18	-0.321144	0.449723	0.000779995	0.105347	FALSE	AACAAT	TGGAAA	333	357	AAAGCACGATGCCCCAACATATAAGGGCTAAACCGAAGTGGAGCGCAGCGGAATTTCGGAATTAGCCCCTGTTGACAGAAGCGTAGCGGGGTTGAGAGGTGGTTTAGCTATAATTTTAGATTTTAGAAGTTAGAATTTAGATTTGGTCTGTGGATAGTTGATTGAGTGATTGAGTGATTGGTGATTAGTTGTTCTTGGGGGTGTGTTTGTAATCCTTTATTTTTCAGTGTTTTTGGTGCCTTCTGCGAGCGGTTTTTGGGTTGTCTATGGGAATGGCATCTTCCAAACAGGAGAAGGTCACAAGAATCCGGTCTTTTCCTAGGATATGGTTCATGGAAATTTGTAAGTAGTCATAAAAACAATTACAACTAAATTTACTAATTTTAGAGGAAATGAAAAACCGTTGAACTAAGAAAAATGAGGGGCTTTTTTCACGGTCTGACATTGGGCTTCATTATAAAAACACACGAAC	d__Bacteria	p__Bacteroidota	c__Bacteroidia	o__Cytophagales	f__Cyclobacteriaceae	g__Mongoliitalea	s__Mongoliitalea [species 7915]	0.40042	3917363	79.14
FREE027480	10	igr_000218	FREE027480_c172	3774	3869	CO_F	pyrH	Uridylate kinase	C	18	0.800925	0.434875	0.000599996	0.0494024	FALSE	TATCTT	TTTCCA	8	32	GGAATCCCTTTCCATATCTGTAGCTTAGCTTATATCTTTGTCCAATTTCCAAGATAAAAAGCAGGTTACCTGATTACGTACAAAAACATCAAAACA	d__Bacteria	p__Bacteroidota	c__Bacteroidia	o__Cytophagales	f__Cyclobacteriaceae	g__Mongoliitalea	s__Mongoliitalea [species 7915]	0.40042	3917363	79.14
FREE053966	1	igr_000233	FREE053966_c4	4966	5685	CO_F		hypothetical protein	C	16	0.326357	0.514814	0.000613329	0.0339711	FALSE	CATAGT	TTTTCA	592	614	GCGCACGTATTGAAATCGCCCGGAGAAATTCTCCGGGCGATTTTGATGAGCCTGTAACACGATCACTATTCGTGGCGTGCGCGACGCAAAGCAACAAGAAAACCGATTGCGCAAATCGCGCAGATAATACCGAACGTCACCGCCAACTTCCGCACATCATGCATATCAGCAAGAATGGCAAATGTGAGTGCTGCAAATGCGGCAAGTAACCACCTGGCGCGTATCATCATAATCTCCATCAATACACACTGAACCTAAAACTAGATTACTCTTTTCATATGCATTGTCTACGTCTCCCATTCTCCGCGCGAAAAACTTGGCAGATGGTGACGATGGGTGTATAGTCCCGAAAGGTGGACACAAACGAGGAAAAGATACGTGGCGGACAAAAAAACAGAGGTTGCCAAGGACAGCAACACGAACGCTCTGCGAGCAGTCGGATTGATCGCATTGATGGCGGTAGGGGTGATTGTATCTCTGTCCGCAAACGAACAGTCGTACGCCCAGTGGGCAGGCATTTGCCTGACCTTCGGTGCGCTCGCACTTTCACAATTTATTTAGCAGAAGCAGCCCGGGAAAAGAACTTCCCGGGTTTTCATATATACACTTCTACACATAGTCCTCTTCAATCATGCGCAAAGCTGAAGAAACTATGTACGCGCGTAGTGCGTGTGTACGAACATTCGGAAGCTATCGATTGGCATGCGATACTATAGCAAC	d__Bacteria	p__Patescibacteria	c__Paceibacteria	o__UBA9983_A	f__UBA918	g__OLB19	s__OLB19 [species 12622]	0.47859	809931	57.61
FREE053966	2	igr_000239	FREE053966_c4	28326	28667	CO_F	dnaN	Beta sliding clamp	B	16	0.349738	0.494258	0.000653329	0.0269332	TRUE	TGTACT	TAGCGA	70	92	CAAAGGCCTTTTACAGGGCCTTTTTACGTATGGGGATAACGGGTGTGGATACGTGGAGAACATGCGTGTATAGCGAGTAGGACTATGGGTGCTGTACTGTGAGGAGAAGAGCGGGATAAAATATGATGAATGGGGATATGTCGCTCAATATCAGACTTTTTAAAAAGTTATGAACACTCCATGAAACGTATACACACCAAACCATATTATTTATCCCATACATGCACAGTTGAATGGTTTAAAAATCACTAAAAAGTACGCCATATTTTTAAGATATACACACTTCCACACCCCTAATAAGAACGGGTATAATAAGGTTTATAAATAAGGATTCTCAACGTT	d__Bacteria	p__Patescibacteria	c__Paceibacteria	o__UBA9983_A	f__UBA918	g__OLB19	s__OLB19 [species 12622]	0.47859	809931	57.61
FREE053966	3	igr_000074	FREE053966_c1	118491	118817	CO_F	typA	GTP-binding protein TypA/BipA	C	16	0.599936	0.487862	0.000219999	0.0503025	FALSE	TAGAAT	AAGATA	5	27	GTCACAAGATATATTTCGTGTATATCGTAGAATGCGCAGACGGTTCATTGTATACCGGTATTACTACCGATGTTGTGCGTCGTATACGTGAGCACAATGGAGAAGGGGTGCGGGGTGCACGGTATACGAGAGCGCAACGCCCGGTGACGCTTCGGTACGCTGAGGAGCTCGCCTCAAGAAGCGAAGCCTTGAAGCGGGAATACGCAATCAAACAGCTCACACGTGCACAAAAAATAGCGCTCTGTATTGAGAATTGACAAGTAGTCATTTAAAGCGTACTCTATGTGTCATCCATGCGCCCTGCGCGCATTTTATTTTTGACCCCAT	d__Bacteria	p__Patescibacteria	c__Paceibacteria	o__UBA9983_A	f__UBA918	g__OLB19	s__OLB19 [species 12622]	0.47859	809931	57.61
FREE053966	4	igr_000025	FREE053966_c1	36096	36300	CO_F	fusA	Elongation factor G	C	17	0.754247	0.454227	0.000499997	0.0243169	FALSE	TAGCGT	TTGCAT	38	61	AGGTTATTCTGTATCAAAACTGCATACCGACAGAATTGTTGCATATGTAATGATCTGGTCGTAGCGTCAGAAGAGGTGATCGAGTCATTTGGAAAAAGCGGTTGCTCTCACTTATGAAATACCGTATAGTACCGGCACTTTCGTGGCGCGTCCGCGCTTTTAGTAATGAAGGTACATTTACTTATAGTTTAAAGAACATATTAAT	d__Bacteria	p__Patescibacteria	c__Paceibacteria	o__UBA9983_A	f__UBA918	g__OLB19	s__OLB19 [species 12622]	0.47859	809931	57.61
FREE053966	5	igr_000094	FREE053966_c1	159986	160249	CO_R	ftsZ	Cell division protein FtsZ	C	16	0.414257	0.434018	0.000306665	0.0668038	FALSE	CATCCT	TTTATT	14	36	TGAGAGATTTGGCTTTTATTTTCAGACACTGCTCGACATCCTACGTCGAGCATTTTTGAATCTCTCAAACAACTCTCATATTCATCTACACGAGCAGTTCGTCAATCACACGAAACACACCAATGTCAATATCGTGACATACGCTCTGAACCCTTGTATCATGTCACACATACGGAGGTAACGTATGTACTCGCATGTTATGTGTGCGGTGCATATTCACCACTACCCGTGCGGAGGTATCACTAACAGCAATTTCTTTACGAT	d__Bacteria	p__Patescibacteria	c__Paceibacteria	o__UBA9983_A	f__UBA918	g__OLB19	s__OLB19 [species 12622]	0.47859	809931	57.61
FREE053966	6	igr_000244	FREE053966_c4	36939	37422	CO_R	ruvB_2	Holliday junction ATP-dependent DNA helicase RuvB	C	16	-0.277445	0.411802	0.0050133	0.0270849	FALSE	GAATAT	TTGCTT	213	235	GACCTCGGACACTCGCTTAGTGCGGGGTCAAGAGGCAGATCAGCATGACTGTGCTATAGTCGAACTGATCGTACATTCACAGTCTACAGGGAGTATTCAAGAGGATAATTCTCTAAGCAAGCTTTCCGCATAGAAAGTGAATAGTGCACTAAGGAGAGTGACAGCACACTCACTCAAGGTGAGTACCACCACATCCTCGCAACACTACTCAGGTTGCTTAGAGAAGTATCATCTGGAATATATAGCATATAGCTGCTTCTGGCGCTGCCAGCAGCAAAAAATCACGCGCAGTTACGATACTGTGCGTTTTTGATTTCAATGTGGAGATCGATGCAGCCTGTCCTATGCGGTGGCTGCAGGTGAACGTACGCGAGCTATACTAACATAGTATAGTTTTTTGTCAACCCCTTACCGGCCTTTTCTCTAGGTTTACCCAGAAGTGGGGCTTTTTGTGCCAGATCGTTCTTATCTATATAATGAGGCA	d__Bacteria	p__Patescibacteria	c__Paceibacteria	o__UBA9983_A	f__UBA918	g__OLB19	s__OLB19 [species 12622]	0.47859	809931	57.61
FREE053966	7	igr_000079	FREE053966_c1	131468	131669	CO_F	lepA	Elongation factor 4	C	17	-0.998519	0.407859	0.0101933	0.0799755	FALSE	TTTCCT	TAGGAA	151	174	TTTCACCCAAAGTAGCGAATTACTTTGTCTCACTGCATAAAATATCAGTCACCGTACAAGACGTACGCCTCCTTCAATTTTACTTGTGTTCCGCGTACTTCATCTACTTTGAACAAAATTATTATCGATTTCAATAAGGTATAGTCGGTAATAGGAAGTGGTCAAGTGACCATATTTCCTGTAGTGTAGCCATACTTTAGAT	d__Bacteria	p__Patescibacteria	c__Paceibacteria	o__UBA9983_A	f__UBA918	g__OLB19	s__OLB19 [species 12622]	0.47859	809931	57.61
FREE053966	8	igr_000226	FREE053966_c3	120637	120729	CO_R	def	Peptide deformylase	C	18	1.7038	0.386864	0.000106666	0.0293857	FALSE	CACCCT	TGGCAG	62	86	GGTGGTTTTTAGTTTCGCATTTTTAGTTTATAGTGGTCGAAATCGCACTGCGATTATAAACCTGGCAGTAGGTACGTCCTAACCCACACCCTC	d__Bacteria	p__Patescibacteria	c__Paceibacteria	o__UBA9983_A	f__UBA918	g__OLB19	s__OLB19 [species 12622]	0.47859	809931	57.61
FREE053966	9	igr_000151	FREE053966_c2	92939	93098	CO_F	btuD	Vitamin B12 import ATP-binding protein BtuD	C	17	0.326407	0.378578	0.00511997	0.0357993	FALSE	TGTTCT	TTGCCT	34	57	ATCTCCTTAGTTTACTTTGTGAAATCAAGACATCTTGCCTTTCAGGCAAGATGTTTTTGTTCTTTAGCGGATGAACCGCTCGTTCTTTCACAATTAGGGAATGGAGAGAGAAATGCGAAAATTTGTTCTGGACGAGAATCTGCAATTCATATGGCGAGAG	d__Bacteria	p__Patescibacteria	c__Paceibacteria	o__UBA9983_A	f__UBA918	g__OLB19	s__OLB19 [species 12622]	0.47859	809931	57.61
FREE053966	10	igr_000188	FREE053966_c3	32047	32133	CO_F	prfA	Peptide chain release factor 1	C	17	-0.133047	0.356455	0.0046333	0.0556855	FALSE	TGTAGT	TTCTGC	45	68	TTTCAAAAACCGCATGCACACTAGGGTGGCATGCGGTTTTTGTAATTCTGCGAATGAGTAAAGAAGGATGTAGTATAGTTACCGTAT	d__Bacteria	p__Patescibacteria	c__Paceibacteria	o__UBA9983_A	f__UBA918	g__OLB19	s__OLB19 [species 12622]	0.47859	809931	57.61
FREE045251	1	igr_000011	FREE045251_c1	39972	40312	CO_F	dnaE2	Error-prone DNA polymerase	C	17	-0.14533	0.409455	0.00468664	0.0159662	FALSE	CATGAG	TATCCA	23	46	CTCAGAAGCAGCCGTTAGCCGGATATCCAGGCTGGTTGGAAACCTTCATGAGGACAGTGCCCGTGTAAAGGTAAATACCCTGGTCGGTGCCAAACCAGGTTCCGTGGCTGTCCGAGATAGTGGCGAGGCGCAGGTGGTCGCGGTGGCGGAACTCCGAGTTGGCCAGGGTCAGACCAAAGAAGGCAGGAAGTCATCGTCGGGGAGCAAAGCGGAAATTCTCCAGAAAAAGAATTGACCCCGCCGGTTCGCTTCGCTGGCTCCGGCATCTGTCTTGCGACTGGTGCCAGATCCCTCGCACGTTTCCTTCGGGGCCGTCACCAACGTATGCCCCCTATGAATAG	d__Bacteria	p__Dormibacterota	c__Dormibacteria	o__Dormibacterales	f__Dormibacteraceae	g__Palsa-872	s__Palsa-872 sp003139695	0.64262	3298160	100
FREE045251	2	igr_000638	FREE045251_c30	3620	3870	CO_F		hypothetical protein	C	17	0.242465	0.371217	0.00106666	0.043078	FALSE	GATGAA	TTCACC	93	116	CACTCCGTATTCGCTGACTGACGCTGCGCGCCACCGAGTGCCAGGGCTTACCGCCGGCGTTGCTGTACGAGGAGGTCCGGCGGAGCCGATCGTTTCACCTCCGGCGGCCCATCAGAGATGAACCGAGCAAAGAGCCCCAAATGGACCTGACGCGCTACGTGCACCGTTACCATTCTCGCCAGCGCCCGTATATAGAGGAATAGATGCCAGCTAGCCGCCGACGCGCTTCAGCTCGCTCGGCCCTCGCCTTC	d__Bacteria	p__Dormibacterota	c__Dormibacteria	o__Dormibacterales	f__Dormibacteraceae	g__Palsa-872	s__Palsa-872 sp003139695	0.64262	3298160	100
FREE045251	3	igr_000922	FREE045251_c7	499945	500080	CO_F		hypothetical protein	C	16	-0.137775	0.336348	0.00404664	0.0738517	FALSE	CAGACT	TGGGTT	42	64	ACGCACATTGCGCCGCAAGGGCCTCGTAACCCGCTGATATAGTGGGTTGCAAGCCATGCTGCAGCAGACTGTGGAAGAGCAGGAACGAGACCTGCATTGGCATCGCAGGAGACGTCGCGCAATGACGCCGCGTCGC	d__Bacteria	p__Dormibacterota	c__Dormibacteria	o__Dormibacterales	f__Dormibacteraceae	g__Palsa-872	s__Palsa-872 sp003139695	0.64262	3298160	100
FREE045251	4	igr_000732	FREE045251_c33	233211	233378	CO_R	potA_2	Spermidine/putrescine import ATP-binding protein PotA	C	18	-0.169717	0.322535	0.00393331	0.0738517	FALSE	TATGCG	TCGCCA	109	133	GGGTCAGCCCTATTGGCGGGTAGCTGTCACGCCTCTGCAAGATGCAGAATTGGTCGCTGACACGCCGCCTCACGCGCGCGGGTCCGGTCTTATGGGTACTTCGGCGCTGTCGCCAGTCCCTGTCGGCAATACCTATGCGAGCCCGAGGAGGCCAACGGTGCGACATCG	d__Bacteria	p__Dormibacterota	c__Dormibacteria	o__Dormibacterales	f__Dormibacteraceae	g__Palsa-872	s__Palsa-872 sp003139695	0.64262	3298160	100
FREE045251	5	igr_000651	FREE045251_c32	37978	38158	CO_R	macB_1	Macrolide export ATP-binding/permease protein MacB	C	17	0.166935	0.321272	0.00369998	0.0252404	FALSE	GATGCT	TGGCCA	14	37	ACTCTGCGGTGGGGTGGCCACGGCAGTTGATCGTTCTGATGCTGATTCGGGTAGCCCCGGAGGTCGGCGGCGACGTGCCCGCAGCCGGGCGGCTGCCAGGGAAGGACTGAGCCTCCAGTCGGTCCTGTCCGAAATTGCGGTCGGCGCGGAACCACCCGCCGCGGCGCCCGTTGTAGAGGTT	d__Bacteria	p__Dormibacterota	c__Dormibacteria	o__Dormibacterales	f__Dormibacteraceae	g__Palsa-872	s__Palsa-872 sp003139695	0.64262	3298160	100
FREE045251	6	igr_000792	FREE045251_c7	68915	69063	CO_F	ddpC_1	putative D%2CD-dipeptide transport system permease protein DdpC	A	18	0.547929	0.319914	0.00907994	0.00121333	FALSE	TGGCCT	TGGACG	79	103	GGGTGGCTCCGCAACAGGTCGACTTACAACCAGAAACTGGTCTCGCTGCTGTTGACGTCACGCGAAAATATGCAGCCGGTGGACGATTCGCTTTCTTGCATCGTGGCCTCCCTCTGTTCTCGGGCACTATTCTTGCCAGCTTTGTAGTC	d__Bacteria	p__Dormibacterota	c__Dormibacteria	o__Dormibacterales	f__Dormibacteraceae	g__Palsa-872	s__Palsa-872 sp003139695	0.64262	3298160	100
FREE045251	7	igr_000277	FREE045251_c17	204993	205179	CO_R	pnp	Polyribonucleotide nucleotidyltransferase	C	16	-0.375876	0.318676	0.00825994	0.0371682	FALSE	AAACCT	TAGAAG	89	111	CCGGGGCTGGGCGCAAGACTCAGCCGATTAAGTCGGGCCGATTAAGTCAACCGGGAGGACTCCACGCTGGTCGCGCTGAAGTCAGCTCTTAGAAGCTCTCGCTGAGGCCGCAAACCTGAGCCGTAGCTGCTAGGAACCTGACCCAGGGACGCACCTCGGGGATGTCCTCCCTAATGGAGGTATTCGC	d__Bacteria	p__Dormibacterota	c__Dormibacteria	o__Dormibacterales	f__Dormibacteraceae	g__Palsa-872	s__Palsa-872 sp003139695	0.64262	3298160	100
FREE045251	8	igr_000022	FREE045251_c1	81322	81440	CO_R	argC	N-acetyl-gamma-glutamyl-phosphate reductase	C	16	1.21501	0.316008	0.00175999	0.00989138	FALSE	GATGTT	TAGATA	10	32	CACCTTCGCCTAGATACCCTTTCTCTAGCGCGGATGTTTATGCAGTCCCCTTGTATACTCATGCGCTCGTGGGAAGGACAGTAAAAGCAGCTGTCGCTGGGGCCAACGGCTATGCCGGG	d__Bacteria	p__Dormibacterota	c__Dormibacteria	o__Dormibacterales	f__Dormibacteraceae	g__Palsa-872	s__Palsa-872 sp003139695	0.64262	3298160	100
FREE045251	9	igr_000271	FREE045251_c17	193083	193201	CO_R	recA_2	Protein RecA	C	17	0.577755	0.309467	0.00333998	0.0224673	FALSE	AACACT	TTGACC	65	88	CCAACGAACGCATGTTCGCTACACTCTGCCGACGGCCTACTTCGAGCACTGCTGTTAAGAAGACGTTGACCCCAGCATCGCGACGTAGAACACTCGCCGCAACGACCTAGGAGGCATCC	d__Bacteria	p__Dormibacterota	c__Dormibacteria	o__Dormibacterales	f__Dormibacteraceae	g__Palsa-872	s__Palsa-872 sp003139695	0.64262	3298160	100
FREE045251	10	igr_000880	FREE045251_c7	377185	377324	CO_R	purM	Phosphoribosylformylglycinamidine cyclo-ligase	C	16	0.418059	0.305034	0.00150666	0.0529978	FALSE	GAATTT	ATGCCA	4	26	TCAAATGCCAAGTGGAGCCCTAAGCCGAATTTACTTCGGCCGTCACTTACCCTTTTTCCAAGCACCTCCTTCCAATGTGTTAAGCGGAGGAGCGTCCTCTGGGGTCCCCGCGACCCCGTCGCGGGAGGGCCTCCTCCCCC	d__Bacteria	p__Dormibacterota	c__Dormibacteria	o__Dormibacterales	f__Dormibacteraceae	g__Palsa-872	s__Palsa-872 sp003139695	0.64262	3298160	100
GUT162886	1	igr_000034	GUT162886_c101	2827	3323	CO_F	lepA	Elongation factor 4	C	17	0.876159	0.560918	0.000893327	0.00801478	TRUE	TACGAT	TATACA	428	451	TGGGTGCTTGCCATTGGGGCCTCCCCCGGCCCCAAACCCCGGGTAACTTTTTGTACGCACAAAAAGTTACCAAAAAAGCGCCAGCCCCCTTTCGGGCAGGACCTCCGCTTTTATCCAATTGGTCACCTGCAAGGGCGAACTGCGTAGCCACTGAGACGCCGCGGTAAAGCTGCGCATCAGCCCTCCCAACACGATAGGAAATGCCCCCAGCACGAGGGCCGTCAGGCGAAGTCCGATACCCACCGCACCGATTACGAGGGGCCAGCGGCCCGGCAGACATTCAGTGGCAACCGGATATCTTCCCCTCTGGTGTCTGATTGGACAAACAAAGGGGGGCTGGGGTCTCCCCAGCGCGCTTTTGCCCACTTTTCCCGCGCAGGAAAAGTAGGCCCGCGGAGCGTACCCAGCCTGAAATGCTGATTAAAAGATATACAGAGGACCCATCCTCTGATACGATCCCCCCGCCGGCGGAGCCGGCGACAGAAAGAGGTAGTAGA	d__Bacteria	p__Bacillota_A	c__Clostridia	o__Oscillospirales	f__Oscillospiraceae	g__Pelethomonas	s__Pelethomonas sp944387775	0.58005	2465575	69.06
GUT162886	2	igr_000846	GUT162886_c88	5993	6236	CO_F	hrcA	Heat-inducible transcription repressor HrcA	B	17	0.801741	0.534113	0.000699995	0.000379997	TRUE	TACACT	TTGACA	171	194	ACCACATAAGAAAATCAAAAGCACCCTCCCGATTTTTTCGGGAGGGTGCTTTTTGCTGCAGACAAGGCCGGGCCGACAGATAAAAGCGGCGGTGAGAGCTGCCTGTTTTTGAAGGAAAACCAGATCCTGAGACAATTTACAAATTGTTCAAATTGGAAAGAGCGATTCGTATTGACATCGGCAGTCATTGGTGATACACTGCGTTTAGCACTCGAGGGAAAGGAGTGCTAAAGGAGTGTCGGCT	d__Bacteria	p__Bacillota_A	c__Clostridia	o__Oscillospirales	f__Oscillospiraceae	g__Pelethomonas	s__Pelethomonas sp944387775	0.58005	2465575	69.06
GUT162886	3	igr_000612	GUT162886_c43	11854	12404	CO_R	fer	Ferredoxin	B	16	0.776285	0.517247	0.000313331	0.000859994	TRUE	TACAAT	TTGCAA	492	514	ATTTTTCCCGGATCTGCTCCCGCTGCCCGGAGGGCCTGAATGGCCATAGCGCCGCTCTCCCGGAGGATCCCCAGCAGCAGGTGCTCCGTGCTGATCCGCCGCTCGCCCCGGCGGGTGGATTCTCCGGCGGCATTCTCGATGATCCGCCGGGCCCGGGGTGTGAGCCCCTGGGCGGGCGCCAGACCCGGAAAGCCCGCTCCCACCAGCTCCCGCAGCACGCCACGGACCTTCTCCGGGGTGATCTCCTGCTCCTGGAGGCAGCATCGGGCGGGGCCCTCTGTCTGGAGGACCCCCAGCAGCAGATGTTCGCTGCCCACATAGCCGTGGCCCAGTTCTCCGGCGGCAGCCTGGGCCAGGCGAAGCGCGCCCCGTGCTCCGGGGGTAAATTGCTTGTCGTACATGTTGCCATCTCCTCTGCGCGTTGCTGTCCTCTGGAGTATGCCCTTTCACAAAGGTTTTACACATTTCTGGCCTGGCTGCCGGATTTTGCCCTTGCAATTTCAAAACTTCATGCTACAATGAAGGTACCAATCTATAGGGAGGATAAATTC	d__Bacteria	p__Bacillota_A	c__Clostridia	o__Oscillospirales	f__Oscillospiraceae	g__Pelethomonas	s__Pelethomonas sp944387775	0.58005	2465575	69.06
GUT162886	4	igr_000149	GUT162886_c137	3284	3695	CO_R	hisS	Histidine--tRNA ligase	C	18	0.832312	0.465367	0.000419997	0.0187576	FALSE	TAAAGG	TTTACA	372	396	TACCCCGGACCCTTGACTTTTTGCCCTCCGGCGTACTATAATAGCAAGCAACTGAATATTGGCCCGCCGCCATGAGGGCGACGGAGTACCCCGCCCACCCGGACAGAGAAAGGCCTCCCTGGGCTGTAAGAGACCTATACGGACCTGAGCGGGGGAAGACAGCGCCGGAGCGGGGGCGGAAACGCCCGCGGCAGGTCCCTCCGCGGCCAATTGGGACAGTAAGGGCGGAGCCTGTCCTTTTTTCAGTGGGCTCTGTCGAATGTGGGTGGCACCACGAAGTGTGATCTGTCATGCTCTCGTCCCGCTGTATGTGGGAACGAGAGCATTTGTTTTTGTATGAGATGCCTGAACCTGACCCAACAGATTATTTAGTTTACATAATATTACTAGCTGATATAAAGGAGAACCCACC	d__Bacteria	p__Bacillota_A	c__Clostridia	o__Oscillospirales	f__Oscillospiraceae	g__Pelethomonas	s__Pelethomonas sp944387775	0.58005	2465575	69.06
GUT162886	5	igr_000736	GUT162886_c66	2955	3102	CO_R	lepB	Signal peptidase I	B	17	1.09456	0.457906	0.000659996	0.00106666	TRUE	TATCTT	TTGTAA	82	105	TCCGAGATACAAAAAGAGGCCGTCTCCCACGGAGACGGCCTCTTTTTGTTCCTTCCGCCCATGGATGGGAAGAAGATATTGGTTGTAATCCCGGGAGAATTGTGGTATCTTATACAATTAGAATGTTATGCGGTAAGGAGTGTCTGCC	d__Bacteria	p__Bacillota_A	c__Clostridia	o__Oscillospirales	f__Oscillospiraceae	g__Pelethomonas	s__Pelethomonas sp944387775	0.58005	2465575	69.06
GUT162886	6	igr_000823	GUT162886_c81	5664	5790	CO_F		hypothetical protein	C	17	1.79839	0.456921	5.99996e-05	0.0471484	FALSE	TATACT	TTGAAA	62	85	TTTTATAAGAAAGCACATAAAATCCCTGGTCCTGGTAATGCTGGGACCAGGGATTTTTTACCTTGAAATGCGGCACAATTTACAGTATACTCTATCGTAGATTATTGCGTCTGCATCAGGAGGGACC	d__Bacteria	p__Bacillota_A	c__Clostridia	o__Oscillospirales	f__Oscillospiraceae	g__Pelethomonas	s__Pelethomonas sp944387775	0.58005	2465575	69.06
GUT162886	7	igr_000849	GUT162886_c89	8041	8308	CO_R		MarR family protein	C	17	0.951983	0.452273	0.000466664	0.016432	FALSE	TATATT	TTGACG	196	219	TAAAAACAGCAGAAAAGCGGCAGGAGCCGGGACCATACGGTCCCGGCTCCTGTCGCTTGAAAATGGAGAGAGGGAGAAAAAGAAAAATCATCTTTGGATGAGTTTATCTTAGTACAGCTCTTGACGGAAGTCAACACACCGCTGCTGCAATTCACGGAAAGTTCACACCTGATTCAAAATCCATTCAAAAATCAACTTGACGAACCACTAAATGTGTATTATATTTAGTAAGCTAAATTTTTAAGCGAAAAAGAAAGGAGACCTTTGG	d__Bacteria	p__Bacillota_A	c__Clostridia	o__Oscillospirales	f__Oscillospiraceae	g__Pelethomonas	s__Pelethomonas sp944387775	0.58005	2465575	69.06
GUT162886	8	igr_000845	GUT162886_c88	834	985	CO_F	rnfC	Na(+)-translocating ferredoxin:NAD(+) oxidoreductase complex subunit C	C	17	1.56664	0.436789	0.000239998	0.0159662	FALSE	TATGAT	TGGACA	68	91	AATTAACGAACTTGCCCACAATTTAACAACCTATCCCACGAAAAAATCATTAAAACTTGAAATTTGTCTGGACAGGGGGAGAAGATGGGAGTATGATGTACCCTGTAGAAATTATGGACCTGTGGGTCCACTTGGAAAAATGAGGTGAGGAA	d__Bacteria	p__Bacillota_A	c__Clostridia	o__Oscillospirales	f__Oscillospiraceae	g__Pelethomonas	s__Pelethomonas sp944387775	0.58005	2465575	69.06
GUT162886	9	igr_000218	GUT162886_c156	2163	2361	CO_F	prfB	Peptide chain release factor 2	B	18	1.45274	0.434642	0.000186665	0.0132799	TRUE	CATAAT	TTTACA	129	153	AATTTCCCTCTGCCGCCTGCAGCGGTTTTGTTTTCCTGAGGAGGCGGCTGAAAAGCCGCCTCCTTTTGTCTTTCCGCCACCTTTTGAGGAAAAAATGTCCCGATTTTAGCAAAATCTATGTACTCCCCCTTTACAGCTGCCTATCACCTGTGGCATAATATAGTATTGGACTGGAATTTAACTGGAATGGAGAATCCAT	d__Bacteria	p__Bacillota_A	c__Clostridia	o__Oscillospirales	f__Oscillospiraceae	g__Pelethomonas	s__Pelethomonas sp944387775	0.58005	2465575	69.06
GUT162886	10	igr_000687	GUT162886_c57	9385	10048	CO_R	modB	Molybdenum transport system permease protein ModB	C	16	-0.844186	0.432787	0.00781995	0.0471484	FALSE	TATTTC	TTGAAA	575	597	GTGAGTGGGGGGCCCTGGATCCCGGGGGGACTCCGAAGCCAGCCGCTTCGGGATGAGACTTTCGGGGGCTGCGCGCCCCCGTGCCCTGCGGTTACTTTGCCCTCGGCGGCAAAGTAACCAAAACGCCGCCGGGGGCACCCCGGACCCCACTGTTTTCCAATCGGACGCCTACGGGGAAATACTGCGCAGCCACTGAAATACTGCAAGGCCTCCGGTTCCCTCGTAATCGGTCAGGTGGAAAACGAACTTCGCCTGTCGGCCCTCGGGCTGAGAGGCTTTGCGAGGTTTGCTGACGATAGCCTGTGCAGTTCCAAGAGATGCAAGTAGTTGACATCGAAAATTAGATGATTCTACCCCTTTAACAGGGCGACAGCCGAAGCGGGATAAGATACCCGCTGCAGATCAGATACCCGAAGGAATCGGTGATTCAGTGGCAACTGGGTATCTCCGCTGATACAGACCGATTAGGGAAAAGGCGGGGGTCCAGCCCGAAGGGGGCTGGCGTGTTTTTGAGTACTTTTTGCACGAGCAAAAAGTACCCCGCCCGTGGGTGCGGGAACCCACAAGCGGAAAGATTGAAAAGAGACATTCGGAGGATATTTCCTCTGACAAACTCCCCACGCCGCCAGGGTCCGGCGGCAAAAACCCACCAGGAGGTAAGACG	d__Bacteria	p__Bacillota_A	c__Clostridia	o__Oscillospirales	f__Oscillospiraceae	g__Pelethomonas	s__Pelethomonas sp944387775	0.58005	2465575	69.06
animal139597	1	igr_000302	animal139597_c211	1939	2735	CO_R	mraZ	division/cell wall cluster transcriptional repressor MraZ	C	18	0.16239	0.538205	0.00153999	0.0196863	FALSE	TAAACT	TTGACA	606	630	TAAAACAGGCCTAACTTTAATCGAATAGTGAATATTTACACGATAATGAGTGATGTTAGTCACAATAATGAGTAATATAACGGCCCCTATCTTGTAGGGGCTTTTTTTTTATAGGCTAAAAATAGGTAAATATTTAACTTTAGGATTTATCTTAATATATTTATTGCTGATTTTAAAATGAAAGCTAAATTGGATTATGAAATTAATACAAATTTATTGTGGGTGTATTATTGATTCGTGCGATAAATATTTAAAATTGAATACTGTTTATTAAAACAGTTATTTATTGTGTTGATATTTAATGATTTTATTTTTCTTTCGGGGTGATTTTATCATCACTAGATATTAACGATTATTTGAGGACTCAATAAAAGTAAATTACCGGTACAAGATATACTGATTAAAAATGAGACATAAGTTGAATTTATGATGATTTGTATGATTTTGCAGCAATCTATAGTGATCACGCTTATTTAAGTTGCACTCTATAAAATATATTAATTATATCAACCTGTTATTTCCCATTTTCTTTCCAAGTTATATTTTACCTATCCTTATTTTTTCTGAATTGTTCTGTAAATAAAGCTAAAGCTGAGTGCGACTGGCTTGACAACGTTTTCATACCATTCGTAAACTTTATATGTGGTGAATTGTGGGGTAAAGTGGGTGAGTTGAAAATAAAAGGGGTATAATCGGGTATGTTTCTTGGGGCAACAATGGTTAATCTCGACAGCAAAGGGCGACTAACCGTGCCAACTCGTTATCGAGGAATGCTGAACGTGTAATCGAAAGGGCAA	d__Bacteria	p__Pseudomonadota	c__Gammaproteobacteria	o__Enterobacterales	f__Enterobacteriaceae	g__Providencia	s__Providencia huaxiensis	0.41408	2841432	70.88
animal139597	2	igr_000137	animal139597_c146	2507	2903	CO_F	polA	DNA polymerase I	C	17	-0.091298	0.509309	0.00096666	0.0552381	FALSE	GATGTT	TTTACA	178	201	TCGTAAATAGACGGTGGTATACTCGCCATCGTCTCTTTTTTCTATTAATATCCACAATTCAAAGACTTTCTCTCACCTGTATTAAACCCATTCAATTTTGTGCTAACCCTTTGATTTTACTTTTCTGTTTATATTGTTAATAGTCATATTACTTATTGAATTTACTGAGTAACACAAATTTACACACAAGCTTATCCACAGGATGTTAGTCAGATACTTAGTTAATCGGCGTGATTAATTTTAATTAACTGTAATCAATGGGGTACTTATAACAGTGGATGATTTGGTGTGTTTTTAATTATCTAACTAAGCAGAATATAAAACTTGGGATGTATCTGAGGCCACATTATGGCATCCTATTAGTATTCGTTCCTGACTAAAAAGATGATGACAGATT	d__Bacteria	p__Pseudomonadota	c__Gammaproteobacteria	o__Enterobacterales	f__Enterobacteriaceae	g__Providencia	s__Providencia huaxiensis	0.41408	2841432	70.88
animal139597	3	igr_000535	animal139597_c344	910	1535	CO_F	uvrB	excinuclease ABC subunit UvrB	C	16	-0.127693	0.484429	0.00234665	0.0716549	FALSE	TGGACT	TTGACT	355	377	TTATATAAAAATAGACATGTTTTCCCCAAGCAGCGCTAATGGCTTGGGGTTGATCGATTGTTAAATAAAGATCCGATCTTTTTTAACGTTCTCAACTTAAATACTGTCAAGTTTTTCAGTAAAAATACCACTCAGATCTTAATAAAAAAGATAAAATCTGTTTTTCATCGTGGTTACTACGTAAAAATTTTTTCATTAAACTGCCATCTTTTTGTCATTTAGCCTTCATTGAACAAATCTTCAAGATCTCGTGAATCCATGAGCCGAAAGGGCTTCAAGAGTTATCCACCATTTCTGTGGATAACCTTGTGTATTAACGTTATAAAACAAGTTCTACGCTAGGTGGCAAGCGGCTTTGACTTTATTTGATGTGATTCTGGACTTTAAATTAATCTATAATAAATAAAAATGGTTAAATAAAATCAAGACTTCAATTTGTATTTGAGATACGGCATAAAAATGCAATAGCATAAAATATAAAGTTTCAAAAAGGTCAAGTACTTTTTTGGGGATAACATTTTTATAAACATATTAGAACGGAGAATAACAGAAAATTTAGCTTCAATACTTGAAGCTGGTTTTTTATCCAGTATCATAATGGGAGAAACTAGTTAAGGGGCGTTAAT	d__Bacteria	p__Pseudomonadota	c__Gammaproteobacteria	o__Enterobacterales	f__Enterobacteriaceae	g__Providencia	s__Providencia huaxiensis	0.41408	2841432	70.88
animal139597	4	igr_000585	animal139597_c390	2532	2945	CO_R	cydD	cysteine/glutathione ABC transporter permease/ATP-binding protein CydD	C	16	0.516794	0.483517	0.00109999	0.0122322	FALSE	TATGGT	TACCCA	163	185	TTCTAATTAAAAATGCAGGCGGCTTAACATTTCTTTGTTAAGCCGCCTTTTCATTACGTAAAAATACAGTAACATCCCAATATTATTACATCTCAAGCTCTACTGAAATATTAAATTTACCTTTACAAAACAATTTGATAACAAAACACAAATCACTTTAAATTACCCACTTTTATTATGCAACATATGGTGGTGAAGCTGTTATGATGTAGCCTAATACTCGAATTTATGGGTAAGATCAAAAACGCAGATTTTCTTATAATCACCCATTGCGTGACCCGATCAAAAAGTTATCGTTCTCATGCGGTTTAAAACAGCCCAGCTGCAATATAACGCATGGTAAAAGCAACGTTAGGTTGGTATTTCCTAACTATACTCAATGACATTAAAACTACACCTGCTAACTAAATCATT	d__Bacteria	p__Pseudomonadota	c__Gammaproteobacteria	o__Enterobacterales	f__Enterobacteriaceae	g__Providencia	s__Providencia huaxiensis	0.41408	2841432	70.88
animal139597	5	igr_000729	animal139597_c55	4768	5095	CO_F		DNA polymerase III subunit chi	B	16	0.236097	0.477956	0.00552663	0.00256665	TRUE	GAGCAT	CGGCAA	244	266	TCCCATTTAGTGATTTAGCTGTATATCACTCGTAAAAATATCCCGATGAGCAATAGCGATTCGGGATATTATTTTTTGGTTTTTGATGTCCCAAGAAAGCCATTTTGAGCCAGCTATAAAAAAGGTTATAATTCAGCATAGAAATAATCTGGCTTTCAGTCACCAAAAGAACATAACCAACAACCCTGCAAATTGAAGGGTAGCTATTTACGCTATACCCTAAATAATTCAGTTTGTAGGTAGGCGGCAAGCGGTTGAGACCTTGGGAGCATACAAAAGTATGTGACTAAGGTGAAAACGTGTAGCCAACACCCCTACAGATTGAAGT	d__Bacteria	p__Pseudomonadota	c__Gammaproteobacteria	o__Enterobacterales	f__Enterobacteriaceae	g__Providencia	s__Providencia huaxiensis	0.41408	2841432	70.88
animal139597	6	igr_000620	animal139597_c416	1528	1905	CO_R		Do family serine endopeptidase	C	18	-0.35579	0.469832	0.00123999	0.07823	FALSE	TATAAT	TTCTGA	110	134	ATTTTTATCTTTTATCACCAGTAAGCACCACTTACTGGTGATTTTCTATAAAACGCACTAAATTTAGTCACTTTCCGTATGTCTTCCATTATTAAATTTTTATTTAATAATTCTGAACAAGATTTCCATCCAAATATAATTTAACAATTCATTTATATAATGTATAGAAGTTAAAGTTTCACTTAAAGCACATGTAAATAGATGTAAAAGAGTAGATATTCGCTACCCGTCATGGGAACTTTTGCGCATAATCGGTAGTCATAGTCATCAGTAAAATTGAATCTGATACCAACCAATATTATATCAACGCATTGTGTTTCTTCTAAAATTGCATTCACAGTGAGTTAATAATTTATTCTTGAGAGAATCGACTGAATT	d__Bacteria	p__Pseudomonadota	c__Gammaproteobacteria	o__Enterobacterales	f__Enterobacteriaceae	g__Providencia	s__Providencia huaxiensis	0.41408	2841432	70.88
animal139597	7	igr_000239	animal139597_c186	1596	1832	CO_F		lysophospholipid acyltransferase family protein	C	16	-0.0277878	0.464309	0.00147332	0.0637038	FALSE	TGTACT	TACAAA	112	134	TATTTAATTATTGATGTTAGTTGGATGTCGTTCTGGTGTAGTAATGTGATGATATATTGCTACACCAATCATTTATTTCCTGCTGTTTATCTCAATATTACTTTTCTTATATTACAAATCAGAACTTATCCCGTTGTACTCCTGTAACTGACTCTCTATCTTGTTAATTAAACGATATTCAGGTCTTTTCGTAATTTTGCAAATTTTCGTTTGATAAAACGTTAGCAAGGAAAAAAG	d__Bacteria	p__Pseudomonadota	c__Gammaproteobacteria	o__Enterobacterales	f__Enterobacteriaceae	g__Providencia	s__Providencia huaxiensis	0.41408	2841432	70.88
animal139597	8	igr_000154	animal139597_c151	5565	5682	CO_R	tuf	elongation factor Tu	C	17	-0.254653	0.461811	0.00347998	0.0628162	TRUE	TGTGGT	TTCAGG	51	74	CTTCACTTCTCCCTCCCTTTCTCTCTGTTTCAATGTAAATGTATTCAACAGTTCAGGCATTTTCGCCTGGTTGATGTGGTGATATCACCGATTTATCCGTGTCTTAGAGGGACAATCG	d__Bacteria	p__Pseudomonadota	c__Gammaproteobacteria	o__Enterobacterales	f__Enterobacteriaceae	g__Providencia	s__Providencia huaxiensis	0.41408	2841432	70.88
animal139597	9	igr_000153	animal139597_c151	3747	4379	CO_R	secE	preprotein translocase subunit SecE	B	17	0.306081	0.451858	0.00275998	0.0272732	TRUE	TATCCC	TAGATC	475	498	TACCGCTCTTTCTGAATAAGAAAGAACTACTTAGTAAAAAAGGGCGTCTAATAGACGTCCTTTTTATACGTTACAAAATTTAGGCATTGCAAAATTCAGACGTTGCAAAATGAAGAACCTATCTCATCAATCATTTGTATAATTATTGGTGAGATAGGCTCTGAAATAACGAATTGATAACTGCACAGGTTCCTTTACGCAGTTATATGAGATTTATTAAGGTTTTGCTCGGAAGATATGGTATATTTTACCGCTGCCACAAAAAGAAAGTTATTTTCTTACTTGGTGCAGTTAAAAATTTGCTGAGCATGCTGAAATTCCTGCAAAATGGAATAGCACTTGTGAAATGGGTAACACTTGTAAAGTGATAGTACTGACATACAAGTAGTACTTGCGAAATAAAATGTTACTGCAACTTGTTGTATTTGCAGAACGAATAACGCTAATTACCTCCATTAACAAGGCTAATTACTTTTAGATCGCAGGTGATGCTATTGATATCCCTATCAAATTTTGCAGGCTTAGTTTGTAGTAATTGAGGGATATGTTGGCATATTCTATTGGTTTGGCTTGGTTGTTTTACCTTTGTAAACAAGCAGGCTTTGTACATACTTCATGGTAACAGGTTGAATT	d__Bacteria	p__Pseudomonadota	c__Gammaproteobacteria	o__Enterobacterales	f__Enterobacteriaceae	g__Providencia	s__Providencia huaxiensis	0.41408	2841432	70.88
animal139597	10	igr_000702	animal139597_c5	15813	16299	CO_R	htpG	molecular chaperone HtpG	C	17	-0.0270137	0.450216	0.00254665	0.0303045	FALSE	GAGGCG	TATCCA	454	477	TATCCTCGTCATATTTCAAGCTGTAGGGGTGTTGGCTGCACTCGGCGACTCGGGTCACATACTGATGTATGCTCCTCGAGATCTCCTCATTTGCCGCCTACCTACAACTTGAACTATTTAGAGGATAGTATTGATTTCGTTTTTCTAAAATTACCCTATAGAATTCAGTTACTAATTTAAGCCGTAGGGGGCTGCACTCGGTGACTCAGGTCATATACTGGTATGCTCCTAGGGATTAACGCATTTGACGCCTAGCTACAGCATAAATTATTTAGAGGATATGTTTGGGGGTGATTAAAACGATCCCTTTCATCAACTTCCTTTAGAATGATGACGGATGTGATTATTTTCTTTCTAATCATTAGCTTTTGGTTCTGATGGTTTAAATTTTTTGTTCTTTTCGCTTGAATTTCTGTTTTTCGCCCCCAACTAATCTGCATCGATAAGTCAAACCTATCCAATTAGATTGATGAAATAGAGGCGATTA	d__Bacteria	p__Pseudomonadota	c__Gammaproteobacteria	o__Enterobacterales	f__Enterobacteriaceae	g__Providencia	s__Providencia huaxiensis	0.41408	2841432	70.88
GUT280567	1	igr_000408	GUT280567_c220	7745	8139	CO_F	pnp	Polyribonucleotide nucleotidyltransferase	C	17	0.179379	0.487355	0.00160666	0.02293	FALSE	TACCTT	TTGCAT	298	321	ATCCCCCGCACCCGTTATGCAAAAAAGAACACGCCCCGACACTCGTCGGGGGTGTTTTTTTATGATGCAAACTGCCTCGCAGACAGGGAGATGTATGCAGAATAAGCAAGGATAAGATTGCCTCAATAGCAATTCGTCAAGCATACGACAATCACCTAAGAATCACCTAAGAATCACCTAAGATTGTCGGCTTATTGAATCAGAGCAGAAAGAGTCAGCGGAGGGAGTGGACAATTTATAGATATTTCTCCTCCAACCCACCCAAAAGCAACGAATCCGCAAAAAATCGCAAATTTATTTGCATATTTCGGAAAAAAGCAGTACCTTTGTGCCGACTTTTTGTGGTCTATAACAAACAGAGGTGCAAACGGCACCCAAAAACACTTTTTGAACCA	d__Bacteria	p__Bacteroidota	c__Bacteroidia	o__Bacteroidales	f__Paludibacteraceae	g__RF16	s__RF16 sp900766775	0.52145	2335712	83.89
GUT280567	2	igr_000419	GUT280567_c224	713	857	CO_F		Putative TrmH family tRNA/rRNA methyltransferase	B	16	-0.414223	0.477312	0.00239332	0.00895994	TRUE	TAAGCG	TTTCAT	28	50	ATAGATAGTATGTCATTTCATGTTAACATTTCATGTTTGGCATTTCATGTTAAGCGCAAAGCACAAACAGGAACTGACTAACACGGAGTGATTAACAGGACTGAAAGTACTGACAAACATATAATGACCAACAGAAACTGATATT	d__Bacteria	p__Bacteroidota	c__Bacteroidia	o__Bacteroidales	f__Paludibacteraceae	g__RF16	s__RF16 sp900766775	0.52145	2335712	83.89
GUT280567	3	igr_000435	GUT280567_c228	2498	2831	CO_F		hypothetical protein	C	17	-0.0167514	0.468209	0.00353331	0.016432	FALSE	TAACTT	TTGCGC	266	289	CGCGCTCAAAACGCCGAAATCCGAACATATCCTCTTCTAATGTATATAAGGAACGCGCGCGCGAGGGGACCGTTTGCCTTACTTCAAAACGTCGCGAGTTTTTCGCGGGTCTATCGCGGGTCTATCGCGGGAGCTTGCATCCCGACCTGTCGGGGTCTCCCGTAACATTACCGCAGGTCTCCCGCAGGTCGGCCGCAGGTCTCCCGCAGGTCGACCTTTCTTCTCCGATAGCGGAAAGGGAGACGTCGCTTTTTTTGCAGAAAAACTTGCGCATATCGGGAAAAATGTGTAACTTTGCACGCAATCGTGAAACAAACACTAAACAACATAGATT	d__Bacteria	p__Bacteroidota	c__Bacteroidia	o__Bacteroidales	f__Paludibacteraceae	g__RF16	s__RF16 sp900766775	0.52145	2335712	83.89
GUT280567	4	igr_000290	GUT280567_c177	2997	3285	CO_R	cshA	ATP-dependent RNA helicase CshA	B	17	0.0985489	0.4671	0.00351331	0.0210465	TRUE	TAAATT	TATACA	108	131	GAGCAGACAAAGAGCAGACGAAGAGGGGCAGTCGGAAGTATATACTTTCAGCCACCAAAGGAGAACTCGTTGGTGGTCAGTTTTTAGAGAACAAATATGTTCAAATACTATACAAATATTATTTATAATGGTAAATTAGTAAATAGTCAAATGGTAAAATAAAATATTTGAAAAATATTTGAATATATTTGTTGAAATAAAAAGCCTTTGGCTGTCTTCGGAAACGAAATATATTACCTATTACTTATTACTTATTACTTATTACTTATTACCTATTACAAAATAGCCC	d__Bacteria	p__Bacteroidota	c__Bacteroidia	o__Bacteroidales	f__Paludibacteraceae	g__RF16	s__RF16 sp900766775	0.52145	2335712	83.89
GUT280567	5	igr_000720	GUT280567_c66	4033	4224	CO_R	dnaE	DNA polymerase III subunit alpha	A	16	0.290574	0.461923	0.00160666	0.000586663	FALSE	TACCTT	TTGTTA	108	130	GAACTGCCCGATTTTCGCAGCAATTCCCCACAGGCCATCCCCCCGCAGCCATAGCCCCGTATCCAAATCGGGCAGAAAAAGATTCTATAAGAAAAGTTGCAAAAAACTTTGTTATGCAACTTTTTTTTTGTACCTTTGCAGCCACTTTCCTAATTAAGAATTATGAATTAAGAATTAAGAGGACGATAGATT	d__Bacteria	p__Bacteroidota	c__Bacteroidia	o__Bacteroidales	f__Paludibacteraceae	g__RF16	s__RF16 sp900766775	0.52145	2335712	83.89
GUT280567	6	igr_000560	GUT280567_c27	7665	7761	CO_R		Acetyltransferase (GNAT) family protein	C	16	0.116897	0.451428	0.00305998	0.0480506	TRUE	AAAAAT	TTCTGA	19	41	TTTCGTCCTATCGACGGTATTCTGATTGAGAATGCGGGTGCAAAAATACTGCTTTTTTCTGAAATACGCAAACTTTTTCTTATTCCTTATATATATT	d__Bacteria	p__Bacteroidota	c__Bacteroidia	o__Bacteroidales	f__Paludibacteraceae	g__RF16	s__RF16 sp900766775	0.52145	2335712	83.89
GUT280567	7	igr_000843	GUT280567_c95	6750	7337	CO_R	typA	GTP-binding protein TypA/BipA	C	16	0.203928	0.443069	0.00103333	0.0335135	FALSE	TATACA	GTGAAA	560	582	CTCATTGATATAGAATCCGTTCGAAAAGAAGGAGCGAAAGAAAAAGGGAGTACCCGGCAAGTTGACTTGTCGGGTAGTGCTTTTGTTAATGTGGTTACATGCGAAAATTGGACAATTCGTAAAGTATTTGCAGAGGGAAAGTAAAGAGTCGGTACCTTCTCGAAAGGCTCTCGAAAGAGACGCGAGAGAGACTCGGGAAGCACTCGCTTATGTTACGGTAATGTTACGGTAATGTTACGGTAATGTTCCGATAATGTTCCGATAGCATCTCGAGACCGTTTTGGGGAAAATTTGGGATAATTTAGGGGCTGATTCGGGATAAATTTGTCAAAATCAAGGGCGTGTTTTTGTGGTGTTTTTTGGGAAATTTGGACAATTATGGGAAGGTCGGAAACTGGGGAAGTGGCTGAGCGAGAAGTACGGCATGCGCACAAAAAAGCATTTCTCGGGGGTATTTTGATTATTTTTACGATTTTTCTTGCGTATGTCAAAAAAAAGCAGTAACTTTGTCCGCTTTTTGAGAGTTTGTAATTATCGCAGGCGAGACGCCCGCATCCTCAGTGAAAAATTAAGGTACAATCATATACA	d__Bacteria	p__Bacteroidota	c__Bacteroidia	o__Bacteroidales	f__Paludibacteraceae	g__RF16	s__RF16 sp900766775	0.52145	2335712	83.89
GUT280567	8	igr_000716	GUT280567_c65	17910	18050	CO_R	yknY	putative ABC transporter ATP-binding protein YknY	A	17	0.630342	0.441963	0.00173332	0.000246665	FALSE	TATGCG	TTGACA	13	36	ACAATTGGACAATTTGACAATTTACGATTGCACAATTATGCGCCGCATGGCAATTGTCAAATAGTAAATTGTCAAATTGTCAAATAAACTACTCCGCATGGCAATTGTCAAATAGTAAATTGTCAAATTGTCAAATAAACT	d__Bacteria	p__Bacteroidota	c__Bacteroidia	o__Bacteroidales	f__Paludibacteraceae	g__RF16	s__RF16 sp900766775	0.52145	2335712	83.89
GUT280567	9	igr_000165	GUT280567_c147	2976	3080	CO_F		RNA polymerase Rpb6	C	16	0.400265	0.428864	0.00203999	0.0344285	FALSE	CAAGAT	TTTACA	77	99	ATATCAATTTGAAATTTTAGAAGTTAGAGCGCTTCGCTGTTAGAAGTTAGAACGCTTCGCTGTTAGAAATTTACAAATTTACAAATTTACAAATTAAAACAAGAT	d__Bacteria	p__Bacteroidota	c__Bacteroidia	o__Bacteroidales	f__Paludibacteraceae	g__RF16	s__RF16 sp900766775	0.52145	2335712	83.89
GUT280567	10	igr_000769	GUT280567_c77	23004	23305	CO_R	grpE	Protein GrpE	C	18	0.473398	0.42424	0.000833328	0.0243169	FALSE	GATGAT	TGGCAG	230	254	ACTGACAAAATGGCAGTTTTTGGGGCTGTGGCATGGTATTTGCGATATGTGGGTTAGCGCCGTTTGAGGTGTTGCCGACCCGCGGACGACCTGCGGGGGACCTGCGGTAATGTTACGATAGACCCGCGACAGACCCGCGACAGACCCGCGGAAAAGTCAGGTAAGCGTCAGGTAAATGTCGGGTAAATGTCTCGACCCTGTTCCGACGAAAAGTCGGGTGTGTCGGCGTGTGGCAGACTGACAAAATGGCAGTCGATGATATGAAAACGATTTGGAACAAAATACTAAAACCTATACGAACT	d__Bacteria	p__Bacteroidota	c__Bacteroidia	o__Bacteroidales	f__Paludibacteraceae	g__RF16	s__RF16 sp900766775	0.52145	2335712	83.89
FREE073066	1	igr_000249	FREE073066_c1	772068	772276	CO_R		hypothetical protein	C	18	2.10641	0.361905	0.000139999	0.0112965	FALSE	TAGCAT	TTGCAA	46	70	CAGGCCGCCGACGCCGCGCGGGCGACGGATTCGTCCGCCTCTTGTTTTGCAAATGCGACTTATTCTCATGTAGCATGGTTCATGGCGTCACCGAAGCCGCCAACCCGAACCCTGCCCGCCGGCGTCCAGGCCGGCCCGGTGCCCACCCGCCGAGGAGCTCGCGATGAGCGCATCCGCTTTCCCCACCATCCCACGCCGGAGCCGCTGAG	d__Bacteria	p__Pseudomonadota	c__Gammaproteobacteria	o__Burkholderiales	f__Burkholderiaceae_B	g__Rubrivivax	s__Rubrivivax benzoatilyticus	0.71637	4157263	99.84
FREE073066	2	igr_000569	FREE073066_c23	260337	260438	CO_R		hypothetical protein	C	17	2.09624	0.342168	6.01439e-05	0.0810336	FALSE	TATAAC	TTGCCG	66	89	GACCGGGCGGCGACGCCTGAACGGACGGCGGCCTGCGGGCCGCCGTTTTCGTTTCCGGGCGTCCGATTGCCGCTTGACTTGTACAAGCGTATAACGCGCAGC	d__Bacteria	p__Pseudomonadota	c__Gammaproteobacteria	o__Burkholderiales	f__Burkholderiaceae_B	g__Rubrivivax	s__Rubrivivax benzoatilyticus	0.71637	4157263	99.84
FREE073066	3	igr_000705	FREE073066_c25	171997	172223	CO_F	dnaN	Beta sliding clamp	C	18	0.673806	0.322473	0.00178665	0.0734128	FALSE	TACTAC	TTGTCC	173	197	CGGCCGTCACCGAAGGCTGTACAGGCCTGGGGAAAACTCCGGAACAACCGTGAACTTGTCCCCGCCGTCGCCGGCGCCCGGCAAGTTGTCCAGAAAACGCACCGCCAGAACCACGTCGTGACCCACAACGCTGCCCACCTGCTAAAGCGTTGTCGGAAAGGCGGAAAATAGCGTTGTCCCCAGAAGTTGCCGTCGCCTACTACGACCACCAAGTTAAAGAGGAAGAC	d__Bacteria	p__Pseudomonadota	c__Gammaproteobacteria	o__Burkholderiales	f__Burkholderiaceae_B	g__Rubrivivax	s__Rubrivivax benzoatilyticus	0.71637	4157263	99.84
FREE073066	4	igr_000579	FREE073066_c23	291904	292076	CO_F	thrS	Threonine--tRNA ligase	C	18	0.911689	0.316831	0.00181332	0.017828	FALSE	AACAAG	TAAAAT	4	28	GGGCTAAAATGCCCGTTCCCATCAACCCAACAAGGGCGAGAAAGGCATGACGGTTATGACACCGCGGACTACCCCGTTCACCACCGAGGTCTGAGCCCCGCGCGTCCCGCGATTCCCTTTCTCCGGACAAAGCGCGGCCTGGCTCCGCGCTTTTTCATTTCCCGAGGTTGAAC	d__Bacteria	p__Pseudomonadota	c__Gammaproteobacteria	o__Burkholderiales	f__Burkholderiaceae_B	g__Rubrivivax	s__Rubrivivax benzoatilyticus	0.71637	4157263	99.84
FREE073066	5	igr_001219	FREE073066_c6	19024	19115	CO_F		SecE/Sec61-gamma subunits of protein translocation complex	C	16	0.644552	0.296549	0.00310665	0.0512018	FALSE	GAAAAG	AAGACA	19	41	CCCGACTCCTCGGGTGCCCAAGACACCAGCCCGCGGGCGCTGAAAAGCCCGGCGGGCTTTGCTGCTGATGGCGGCAAAGTAACCTCTAGCCC	d__Bacteria	p__Pseudomonadota	c__Gammaproteobacteria	o__Burkholderiales	f__Burkholderiaceae_B	g__Rubrivivax	s__Rubrivivax benzoatilyticus	0.71637	4157263	99.84
FREE073066	6	igr_000070	FREE073066_c1	202716	202844	CO_F	htpG	Chaperone protein HtpG	C	16	0.515783	0.289105	0.00277331	0.0444367	FALSE	CACTGT	TTGAAG	49	71	TGCGCCGCACGGCGCCCCCGCGGGCGCACAGGCGACAATCCCGCCCCTCTTGAAGGGCGCCGCGGCGCCCCCACTGTGCATCGCCGTGCCCGGTTTCGCCGGGCGGAGCCACTACTCGCCGCCAACACC	d__Bacteria	p__Pseudomonadota	c__Gammaproteobacteria	o__Burkholderiales	f__Burkholderiaceae_B	g__Rubrivivax	s__Rubrivivax benzoatilyticus	0.71637	4157263	99.84
FREE073066	7	igr_000299	FREE073066_c1	911741	911890	CO_F	pnp	Polyribonucleotide nucleotidyltransferase	A	17	0.723049	0.278495	0.00885327	0.000646662	FALSE	TTTCAC	TTCCAA	79	102	GAATCGGATCGGGGGCGCCGCGCCGCGGCGGCCCCGTCTTCCCAGGTTTCTCCAACCGGGCACGGACGCAGCCGTGTCATTCCAACGACGCCTCGAACAGGGTTTCACTGGAATGGCATCGCGCCGGCCCAACACCGAAAGGCAATGCCC	d__Bacteria	p__Pseudomonadota	c__Gammaproteobacteria	o__Burkholderiales	f__Burkholderiaceae_B	g__Rubrivivax	s__Rubrivivax benzoatilyticus	0.71637	4157263	99.84
FREE073066	8	igr_001189	FREE073066_c4	67241	67335	CO_R	prfB	Peptide chain release factor RF2	C	18	0.99996	0.276747	0.00217999	0.0307635	FALSE	CATCAA	AAGAAG	36	60	GAAAATGGCTGTTTGCGCCCGCTGGGCGCCAAACCCAAGAAGACACATGGACATCGAACACATCAACTCGATCGGCACGCTGCTCGCCGACCTGA	d__Bacteria	p__Pseudomonadota	c__Gammaproteobacteria	o__Burkholderiales	f__Burkholderiaceae_B	g__Rubrivivax	s__Rubrivivax benzoatilyticus	0.71637	4157263	99.84
FREE073066	9	igr_000824	FREE073066_c26	91516	91655	CO_R	ftsH_1	ATP-dependent zinc metalloprotease FtsH	B	17	0.581932	0.26828	0.00751328	0.0232998	TRUE	TGGCCT	TGGAAT	80	103	CGCTGTCCGGTGGTGTTTCACCCGGTTTTTCTCGTCCAGGCCCATACCCTTGTGTCGAATAGAATGATCCCCACCTACCGTGGAATTCGGTTGGCCCGCGTGGTGGCCTTCCGCGCCGTTGAACTGGAGAAGGAGCCGCG	d__Bacteria	p__Pseudomonadota	c__Gammaproteobacteria	o__Burkholderiales	f__Burkholderiaceae_B	g__Rubrivivax	s__Rubrivivax benzoatilyticus	0.71637	4157263	99.84
FREE073066	10	igr_000662	FREE073066_c25	58195	58309	CO_F	lptA	Lipopolysaccharide export system protein LptA	C	18	1.33102	0.242793	0.00249998	0.0650336	FALSE	AATGCT	TCGACG	66	90	GCCCGGGCCCGCGCCGGGTCTTGATCCGGCGCATCGGCCTCGCAACGCGGGGCCCGCGAACCCTGTTCGACGGCACGAACTTGTGGCTAGAATGCTTGCAAGTTTCGTGCCGAAA	d__Bacteria	p__Pseudomonadota	c__Gammaproteobacteria	o__Burkholderiales	f__Burkholderiaceae_B	g__Rubrivivax	s__Rubrivivax benzoatilyticus	0.71637	4157263	99.84
animal062400	1	igr_000773	animal062400_c71	2373	2636	CO_F		Putative multidrug export ATP-binding/permease protein	A	16	0.115464	0.590161	0.00397997	0.000833328	TRUE	TAAAAT	TTGTTT	179	201	TTAATGAAGTAAAGCAAAAGGAATTATCAATTAATTATAAAAAAGCAGGAGATAAGTTTGAATTAGGAGAGGCAAAATGTGAAATTAAAAGTATAAATAATTCAGATCCAACGAGTTCTAGCAAAATAAATTCAACTTCAGAATTAGTTATATATGGTAATTTTGTTTATAGTAGTTATTTGTTTTTTTATACACTTATGCTAAAATGTAAATGGAAATAGATACTTATGAAATTAGAAGAACAAGAAATTTAGGAGATAAAAG	d__Bacteria	p__Bacillota_A	c__Clostridia	o__TANB77	f__CAG-508	g__Scatovivens	s__Scatovivens [species 2786]	0.26039	1894405	62.4
animal062400	2	igr_000591	animal062400_c47	11176	11487	CO_F	rpsG	30S ribosomal protein S7	C	17	0.77069	0.562999	0.000173332	0.0399002	FALSE	TACCTT	TTCGCC	39	62	AAAATTTTAAATTCTAAACTATGTCTTGCGTTGTTAGCCTTCGCCTAGAAATTTAATCAACGTACCTTAGTACGCCTCATAAATTTTTGACTTGGCTGCCTAGCAATACTTGTTTATAATTTAAATTTGAAGATATTTGGGATATAAATAATTTTAATAGTGTAATTAGAAGATATCATTCAATATTTATTGAAGTTAATATAGATTTTAATGGCACTATTACGGGAAAGTAATTATCTTTCCAGAGTAACTTTTAAGTATTTTTTAATACTTATTACTTAAATTTAATATAAAGAAAAGGAGTGAAGAATA	d__Bacteria	p__Bacillota_A	c__Clostridia	o__TANB77	f__CAG-508	g__Scatovivens	s__Scatovivens [species 2786]	0.26039	1894405	62.4
animal062400	3	igr_000292	animal062400_c21	31062	31390	CO_R	rsmH	Ribosomal RNA small subunit methyltransferase H	C	16	-0.0202376	0.550428	0.00219999	0.0182929	FALSE	TAAACT	GTGGCG	253	275	TTCTATTATATATGTACAAAAGATTAAAAAATACAAAAGATAAAGATTTAAAAGTTACAAAAGACAAAGCTTTTTTGCAAATTTCAAAAGAAAATTTAAATTACAAATGATTGTAATTTACCAAAGACAAAGCTATATAATTTACAATAGTAAAAATTATATAAATACAAAAGAATTTTAAAAGTACAAAAGATTTAAATTTACAAAGGATAAAACTTGTAGGTTAAATCTACAAGTAGATATTTTGCAAATAGTGGCGGGATAATATTGGACTATAAACTAATGTTACCCGCCTAAATGATATTTTGAAAAATAATTGAGGGATTACA	d__Bacteria	p__Bacillota_A	c__Clostridia	o__TANB77	f__CAG-508	g__Scatovivens	s__Scatovivens [species 2786]	0.26039	1894405	62.4
animal062400	4	igr_000323	animal062400_c23	24017	24190	CO_R	uvrA_2	UvrABC system protein A	C	17	-0.0363463	0.518668	0.00239332	0.0663616	TRUE	TATAAT	TTTACA	94	117	GACGACTAAGTGGCAACTTATGCCAGAGAACAGAAGAGTCTGAAGTTAAATTTCAGACTCTTTAAAAATTTGCGAAAAAATGTTTTGTAAATTCTTTACAATATAAAAGTTCCGTGATATAATACAAATTGATATTTATTTTGTTTTTTATTTTGGGGGGAAATATAAGGAAGT	d__Bacteria	p__Bacillota_A	c__Clostridia	o__TANB77	f__CAG-508	g__Scatovivens	s__Scatovivens [species 2786]	0.26039	1894405	62.4
animal062400	5	igr_000260	animal062400_c2	66871	67191	CO_R		hypothetical protein	C	17	0.554911	0.516851	0.000673329	0.016432	FALSE	TACAAT	GAGCGG	225	248	GATTTCAAGATCATCTATTTTAGTTGTAAGGCAAAGAAAAACTAAAATGGAAAATGTAATTAAAGCCAAGAATAATATAGAGGATGTTGGTGGAAATGTAATAGGAACTGTATTTAATATATAGATGTTAAAAAAACTGCTGGCACAGCAGTTTTTAACTTTATATTATAAAATAATTAATAAAAAATATAGAGGTAAAAATGACTAAAGTGTTATTTACAGGAGGAGCGGGAGCTCGGAAAAACAAGTACAATTGAATATGTCAAAAAATATTTTGAAGATAAATACTATGATGTATTTGTATTAAATGAAATTCCAACA	d__Bacteria	p__Bacillota_A	c__Clostridia	o__TANB77	f__CAG-508	g__Scatovivens	s__Scatovivens [species 2786]	0.26039	1894405	62.4
animal062400	6	igr_000313	animal062400_c23	6779	6874	CO_R		JCVI: YqeG family HAD IIIA-type phosphatase	C	17	0.781467	0.51097	0.00226665	0.017828	TRUE	TAAGAT	TTGACA	38	61	AAAATTTGGTGCTAGCATATAATGTTAGCACTTTTTGATTGACAAAAATTATATCAATTGATAAGATTATAGAATAAAAATATTGGAGGAAGTAAA	d__Bacteria	p__Bacillota_A	c__Clostridia	o__TANB77	f__CAG-508	g__Scatovivens	s__Scatovivens [species 2786]	0.26039	1894405	62.4
animal062400	7	igr_000167	animal062400_c17	9606	9940	CO_R		hypothetical protein	C	16	0.463945	0.509288	0.0093666	0.001419	FALSE	AAGGGT	TCGCCC	265	287	ACTAATTATTTTTTAAATATAATATTTTGGATAATATTTATTGACAAATTTATTTTAGGTGGTTATAATATTAACATAATATAAAAAACGTTTGAATTAAGAATAAGTAATAAAGATACTTTTATGTAGAGAGTCTGTGGTTGGTGAAAACAGAAAAAAGTCTTTATGAAATCTATCTTAAAAGTTTTTGGTAAAGCCAAACCGAGTGATTGCAGGTTATAGCAATATTTTAAGTGATAAATTAAGGTGGTACCGCGAAATATATTCGCCCTTATACGTAAAAGTATAAGGGTGTTTTTTATATTAATTATTTTATTTTTTAAAGGAGGATAAAA	d__Bacteria	p__Bacillota_A	c__Clostridia	o__TANB77	f__CAG-508	g__Scatovivens	s__Scatovivens [species 2786]	0.26039	1894405	62.4
animal062400	8	igr_000366	animal062400_c26	13786	14130	CO_R		NCBI Protein Cluster (PRK): tRNA 5-hydroxyuridine modification protein YegQ	C	18	0.136434	0.503174	0.00149332	0.0187576	FALSE	AACAAG	TTTCCA	30	54	GATAAAAAATGGAGGTTATTTTAAAAATAATTTCCATTTTTTATTTTGAATAATAACAAGAAACATTACTATTTTCAATAGTTATAGCTTTACCTATTATATCATATCGAAGAACAGAAGGGAACTATAACTCAGGAGATGGAGCTCAAATAGGTAGTTCAATTATATCATATCGAAGAACAGAAAGAAACTATAACTTAATTAATTTGTTCCATTCTTCATGTTATATTGTATCATATTAAAAAACTAAACATATTTTATTCAAATTTAATTAATATATATCATTGAATTTACTATTGTATTGTGTTATAATTCTATTTATTAAAAAGTAAAAAGGTGGGAGAG	d__Bacteria	p__Bacillota_A	c__Clostridia	o__TANB77	f__CAG-508	g__Scatovivens	s__Scatovivens [species 2786]	0.26039	1894405	62.4
animal062400	9	igr_000582	animal062400_c46	5730	6084	CO_R	natA	ABC transporter ATP-binding protein NatA	B	17	-0.610662	0.502582	0.00891994	0.0127266	TRUE	TAATAT	TTTACA	291	314	AAATATAAAAATCGCTTTAGGGCGATTTTTTGTATTACATAAACTGAAAAATAGAAAACTTTCGTTAAGTATAGTACTTTACGAAAGTTTTTCTGTTTCTAATTTAGCAGTAAAAGATAGAAATGTCAAGTAATTTGTATTAAAAAAATGTAAAAATGTGACAAAATTTTTTATAAGAATATAAAATTATTAAAAACATTCTAAACCTTCTAGTAACAATGTTTTTATATTTTTTAGTTTTTCATTAAGTACTATACTTAATGAAAAAATGATGTAATAAAATATGACTTATTTACAAATATATATAAAAGTGATAATATATATTCGTTAAAAAGAGGTATTTAAGGAGGATATT	d__Bacteria	p__Bacillota_A	c__Clostridia	o__TANB77	f__CAG-508	g__Scatovivens	s__Scatovivens [species 2786]	0.26039	1894405	62.4
animal062400	10	igr_000188	animal062400_c17	41557	41651	CO_R		hypothetical protein	C	18	0.646672	0.501228	0.00239332	0.0233925	TRUE	TATAAT	TTGCTT	35	59	ACAATATAAAATGATAAGCAACCTTATTTTTAGGGTTGCTTTTAAACGTTAAAATTTGATATAATAAAAATAATTTATAGATAGGAGATACCTAA	d__Bacteria	p__Bacillota_A	c__Clostridia	o__TANB77	f__CAG-508	g__Scatovivens	s__Scatovivens [species 2786]	0.26039	1894405	62.4
FREE018453	1	igr_001848	FREE018453_c1	3824159	3824786	CO_F	serS	Serine--tRNA ligase	C	18	1.67576	0.499797	1.99999e-05	0.0729736	FALSE	TATTTT	AAGAAC	508	532	GACGCCGGAGGACTGTCGAGGGCTTATCGGGGCCGGTTGGGGGCCGGTCGGGCTCCGGGTGGGCGTCGTGCACAGGCTCGGCAAAGTTATCCACAGGGGCGGGTGGCGACCTGTGCACAAGTCGACAGGGAAAACGGACTCAGTCGACAAAGCGGCATGCAGACCGCATCTCCCTCCACAGCCCCCAACTCCCACCCCGTCACCACAATTCCAGTGATCAACTCTTTGGGGTGAGTCAATCCCCCTCGATTGAGTGGGTATTTCTGGTTTATCCCGGGAATTCCGCGCCGACCGAACAGGTGCCGGAACCGAACTCCCTCATTTCCACAGCACCACTACTCCCCCTGTGGAAAACTCGACGGGCGCCTGCCACAGCTGTGGATAAGTGCCGCCGAGTGCCTGCTCAACTCCCCCGCGAGTGCGTCCAGTCCACGCGACCCGGCGGGACCGGCCGGGCCCGGTACGGCGCTCACGGAAATCCGGAAAACCGGAAGAACGAGAAAACCGGAAGAACGAGAAACCCAGAGAACAGTATTTTTTCCGGAGCTGCAAAACGCTCAATTCGGACAAAACACAGCAAAGCGATATCGAATCGAGCGCCCTTCGAGGCCACCGGTACCCTGGCGGG	d__Bacteria	p__Actinomycetota	c__Actinomycetia	o__Streptomycetales	f__Streptomycetaceae	g__Streptomyces	s__Streptomyces smyrnaeus	0.71217	7846240	92.1
FREE018453	2	igr_002280	FREE018453_c1	4627372	4627931	CO_F	rpoB	DNA-directed RNA polymerase subunit beta	C	17	1.124	0.482984	0.000199999	0.0266241	FALSE	TACACT	TGGACA	439	462	CCCCGACTCGATGAGTCACCGGCTCGGCGAGCTGTCGGCCCTCTCGGCCGTCGGCTCGCGGAGTCATCGCGGTAGACCGTCGGCTACCCCGCGCGGGTAGCCGTGGTGCGAAGGGCGATCACCCAGACGGGTGGTCGCCCTTCGCCGTTGCTGGACGGTCGCGTACTGCGTGGGTGACGGCGGGTATGGTGATCTTCGTTGCTCCTGGGGGCCTTGACGAACGGCACACAGCGCGCAATTCTCGGGACGCGTCGTCACATCGATCCGAACTCCGAGGCATGGATCGGCGGCGAAGCGGGAAGTGTTGCGGCAGGCACGACGAGCCGCAGCAGCACGTCCGCCCTGGCGTATCGAGGCCGCCGGGGACGGGGGCGGAAACGAGAAGAACAATCACAGGAGGTGGAGACCGGGGCGTGAGCCGGTTTCCCGTAATCCTTTCTGGACATCAGTGGGCCTTGTGGCTACACTGACCCTTTGCGCTGCCTATTAGCTGCCCCCTGCCCGTCACCAGGGGCACCGGTATGCGTGTAGAGAGTCCGAGCCCTCGGAAGGACCCCCTC	d__Bacteria	p__Actinomycetota	c__Actinomycetia	o__Streptomycetales	f__Streptomycetaceae	g__Streptomyces	s__Streptomyces smyrnaeus	0.71217	7846240	92.1
FREE018453	3	igr_003102	FREE018453_c1	6308399	6308778	CO_F	yheS_2	putative ABC transporter ATP-binding protein YheS	C	17	1.7531	0.438113	9.33327e-05	0.013167	FALSE	TAATCT	TTGACG	253	276	CCGGTCCCGCACGCGGGGGCCGACGTTCCGGTTCCTGGTCCGAAACCGTCAGTCCGGAGGTACGCCCGGGGTGCGCCGCGGCACGCCGGGTCCACTCCGGGCCGACTCCGATCACTTCGCCTACGCGTAACACCCGCACCGCTGGACCAAACCCCACCGCGGCCCGATCCCGGCCGGCCGACTGCCCTTCGCAAGCAACTGCGGTGCCCGGAGCGCCGGTTGCCGCCGCGCTGCGCGGCTCCTTGATTCGGCATTGACGAGACGGCACGTATCGTCTAATCTCTGGTTCGTCGGTCGGCAATCGGCTGCTGCGCCTCTGTCTCTGCTGCTGCTGTTTCTGCTGGCCGCGCGCTCCGTCCCCCACCCGTAAAGGACTGCTT	d__Bacteria	p__Actinomycetota	c__Actinomycetia	o__Streptomycetales	f__Streptomycetaceae	g__Streptomyces	s__Streptomyces smyrnaeus	0.71217	7846240	92.1
FREE018453	4	igr_001717	FREE018453_c1	3581825	3582165	CO_R	ispD	2-C-methyl-D-erythritol 4-phosphate cytidylyltransferase	A	17	-0.835707	0.418872	0.00692662	0.000999993	FALSE	CAGGGT	TTGCGG	151	174	CACTCGATCTGCCCCACGATGCCGCGGTGCCCGGATGACATCAGTCGTCACCGGGCGCTGCGGCATGTTCGGCAGCATGTCCGGCTTTCGGCACCGGCTACGGCGATCCTGCCGGCCCCCGGTGATCCTCGGTCCTCGATGCCGTTGATCGTTGCGGGGGCCCGTCCGGTCGTGCAGGGTCGTGCAGGTATGCGTGCCGGGCCAGGGCAGCCGGCTCGACCGATGGTCACGGAAGGGTTCGGTCGAGTGGTTGCGCCCGGCACTCCCCCCAACCTATGGCCGGGGGTACCCCCAGGCCATACCCACCCCGGCTGAGGACACAAACCCTGAACGCGCTACCG	d__Bacteria	p__Actinomycetota	c__Actinomycetia	o__Streptomycetales	f__Streptomycetaceae	g__Streptomyces	s__Streptomyces smyrnaeus	0.71217	7846240	92.1
FREE018453	5	igr_001044	FREE018453_c1	2243603	2243814	CO_F		HlyD family secretion protein	C	18	1.53695	0.414717	0.000113333	0.0312224	FALSE	TAGGAT	TTCTGA	70	94	GCATTCGACAGGCCTTCAGGTGTCATTGACTGACACCTTTCCCGTGCCACAGCGGAACCGCCTGCTTTTCTTCTGAGCGATTCCGCGGCCCGGGTAGGATCCATAAGCCCCGGAACATTGTTCCGGGGCTTATGTGTTACGGTCATGCGCCGCTGTCGGCACAACGGTGACCGACTGCGGAAAAGCGTGAAGGAAAGGTAAGGAAAGGTGAC	d__Bacteria	p__Actinomycetota	c__Actinomycetia	o__Streptomycetales	f__Streptomycetaceae	g__Streptomyces	s__Streptomyces smyrnaeus	0.71217	7846240	92.1
FREE018453	6	igr_003030	FREE018453_c1	6133813	6134080	CO_F		Periplasmic binding protein domain protein	C	17	1.17846	0.413603	0.000226665	0.0266241	FALSE	TACAAA	TTGACG	62	85	AGCGCTGCCGAGAGTTGCCGAGAGGTGTGCTGTGAGTGTGAGAGAGCCTGGCGCCGACCCCGTTGACGGTCACCCTCCCCGCCGCTACAAATCCGGGGCAGGCCGGGCGGGGGCGGACCCGTCGGACGGTTTCCGGCCACCGTGGCGGATACTTGTGCGAAGATCCAGGGCGGTTCCCGACCGTATCCGTACCGAGAGAGCAGAAGTGGTGGCCAGCGTGCAGAGGTCCCGGCGAAGGTCCCGTACGTCCCGCAGATCCATACGCGCG	d__Bacteria	p__Actinomycetota	c__Actinomycetia	o__Streptomycetales	f__Streptomycetaceae	g__Streptomyces	s__Streptomyces smyrnaeus	0.71217	7846240	92.1
FREE018453	7	igr_000721	FREE018453_c1	1496949	1497819	CO_R	dnaE	DNA polymerase III subunit alpha	B	18	2.47712	0.413146	8.66661e-05	0.00697329	TRUE	TTTATT	TTCGAA	797	821	AACCCGCCGCCAATGGCTGAGGGGGCCCGCCTGGGCCCCCTCCCGTTGTTGGGGGCTCCGCGGGTGGGTGGGGGGCCGCGGGTGGGCCGAGGGCCTCAGCCCTCGTACCCGGTCTGGTGTTGGGGGCTCTGCCCCCAAGCCCCCGGTCCTCGCCGGACGGGCGTAGGGCGGGCTCCGCCCCCCTACACCCCCCGCTAGGTGGGCTCCGCCCCCCTAGGACCCCCCTGCCCCCGATGAAACAGCCATTGACGTACGTGAAGTCCGTCCGGGGGTGGAGGTCCTTGGACCCGCCGGTGGCGACCCTGCGGGAGCGTCGCTGGTGCGACTCCTCCCGCGAAGGAGACACCGGCAACGCAATTGCGGCTCCCTCCCGCCCGGCGTTGCCGGTAACGCCGGTGCGGGCGGAGTGGCACCACAACTCGACCCGCAGGGTCGCCACCGGCCGGATTGGGGGCAGCAACAAGCAAGCGGATTCCATGTATGTCGATGGCTTGCCTGGTTGCGGCAGGGGGGTTCTAGGGGGGCGAAGCCCACCTAGCGGGGGGCGTTGGGTGGGGGTCCCCCCGGCCGAAGGTTGGGGGAGGAGCCCCCCGACACGACCCCTCGGCGGCAGCCGAAGAACCCAGGGGGCGTGCCCCCACAACGCAGGGGCGGCGCACCCCGCGGAGCGAGGGCGTGCCCCCACAAGCGGTGGCGCACCCCGCGGAGCGAGGGCGTGCCCCCACAACGCGGGGGCGGCGACAGGTGGAGGGGGTCAGGGGGGTGCCCCGTGAGGGGGCACTCTGGTGGGGGCAGTATTCGAATAAAGTTTCGAGGGCTGGTTTATTGTGGTGGCTCAGCATGGAGAGGGGGGACCGAAGCAGAAGGTGAG	d__Bacteria	p__Actinomycetota	c__Actinomycetia	o__Streptomycetales	f__Streptomycetaceae	g__Streptomyces	s__Streptomyces smyrnaeus	0.71217	7846240	92.1
FREE018453	8	igr_000048	FREE018453_c1	75025	75862	CO_F		MerR HTH family regulatory protein	C	16	-0.114322	0.411831	0.0048133	0.019222	FALSE	CTCAAT	TTGACC	783	805	GACACACATCGGAGCCGATGGGGTGAACGCGTGCTCTGCCAGATGCGATGCACGGCGAACAACACCAGCAGGTGATGCCGCTCCCCGCGGGATCTTGCGGCAGTGCACCCTCCGCGTTGCCCGGCCCAACGGCCGTGAGGGCTACGGGAGTCGGCACGCATCGAGATCGTTGCACTGGGAAGCCGCGAACGATCCAGGAGTGCCTGCAAGCGGTTCTGTGGGACGGCACACAGGCTCTCGCTCCCATCGATCTGCCGCTGTCCGCCGGACGGGTCGTCGTCCCGCTGAATGACCGGTATGACCGGTGATATGCCGGTCGCCGTCTCCACCGCCGGTCCAGTACGCCGTCCACGCCGGATCGGCGCCCTCCGGCAGCAGCCGGACCCACCGGGCGGCCGGCGAGGTCGGTCGACAAGACCGAAGCGTGCCCGACGAGCGAATCATCGTCCACATGAGCAGCCGGAACACCTGAAACTGCCGGCTTCATCAGAGTCGGCTCGATACGGGATTGCGCGGTGATCAGCGCGGCGTTCGCCGGGGCAATGGCGCCGGCGTGCAGATGAGTCCGATCCACGTGGGAAAGCCGCGAGCCGCGCCGGTGACTACGGTCCCCATGGGAGAGCCGTGAGCGCCCAGCGACTTGCTCGTCACGTCGATGACCGGATCGGGCTGACGTGCAGCTCGCTGCGGCCGCCAGGCCATCCGTTCTCGACGACACACCGGGCCAGGCGCAGCCTGCCGGTCGCCGTCAGCAGGGCATCGCGGTGGAACAACACGTCGATGTTGACCTTCGAGTTGGTTGAAGCTCAATGATGGCGACGTGCCGAATTCTGAACTG	d__Bacteria	p__Actinomycetota	c__Actinomycetia	o__Streptomycetales	f__Streptomycetaceae	g__Streptomyces	s__Streptomyces smyrnaeus	0.71217	7846240	92.1
FREE018453	9	igr_002192	FREE018453_c1	4459665	4459853	CO_F	rbbA	Ribosome-associated ATPase	C	18	2.92464	0.401415	1.99999e-05	0.013167	FALSE	CATAAT	TTGACG	152	176	CCGTGTAGCCCTCTTCGGCACCTGCACTCGGCCCTCTCGATCCCTCGGTCCCCTTCCTCACCACACGGAAGGAAGACCCCACACATCCGGCGGTGCCGGACCTCCTGAGCGCTCTCAGGCCGGTCCGGCACCGCCGTTCGTCGTTCCGCCGCTTGACGCCCTCGTACGGCGGCGACCATAATTCATCAC	d__Bacteria	p__Actinomycetota	c__Actinomycetia	o__Streptomycetales	f__Streptomycetaceae	g__Streptomyces	s__Streptomyces smyrnaeus	0.71217	7846240	92.1
FREE018453	10	igr_003391	FREE018453_c1	6999170	6999596	CO_R		hypothetical protein	B	18	1.46435	0.395266	0.000293331	0.0151266	TRUE	TATATC	TAGCGT	243	267	TGTTGCCTCCCGGCGCCGGCGCTCATTGAACGTCCGCCGCCGGCGAAGAAGTTCACCGGCGTTCGCCCGGTGGAGCCGGGACCTCGCCCGGGCCCCGGTTCCACCGCGTCGCACCGAGAAACCGGGGTCCCGGAGGAGTTGACCCGGCGTCATGCGCGATCGTCTCGATCAGCTCCGGCGCAGACGCCACGAGGGGAACGGAACTCATCCGGACCCTGCCTTGACGTCCCCTCAACAGGCAATTAGCGTACCGCATTACGGTTCTGATATATCAATTGGCTTTCGCTTGGTTAACAAGCAGTCATCACGTCGGCGTCCGCCCTCTGCACCGAACGGAACGGCGAGGCCCTGCACATCCCTCTCGACGGCCGCACCGGCCCAGTGACCGTTACCGATCCCCTGCTCCACGACAAGGAGGGACACCGCC	d__Bacteria	p__Actinomycetota	c__Actinomycetia	o__Streptomycetales	f__Streptomycetaceae	g__Streptomyces	s__Streptomyces smyrnaeus	0.71217	7846240	92.1
FREE093543	1	igr_000970	FREE093543_c1	3665048	3665469	CO_F	murG_2	UDP-N-acetylglucosamine--N-acetylmuramyl-(pentapeptide) pyrophosphoryl-undecaprenol N-acetylglucosamine transferase	C	16	-0.182051	0.537677	0.00206665	0.0266241	FALSE	GAGGGT	TAGCAA	153	175	AAATATCAAATTTGAATATTAGTAATTAGACAGCTTTAGCTGTCTTTTTATTTATAATTGTTGCATTTGACTCACATCGATGATATTCTTTCCCTATGAAAAAACATATAATCTTTACAGGTGGTGGTACAGGAGGACATGTTTATCCTGCCATAGCAATTATGAAATCTAAAAAGAGGGTATGATATATCCTGGATCGGTTCTAAAAAGGAATTGAATATAAGATAGTTAAAGGCTTAGGTTTGAAATTTTACTCAATCCCTAGTGGTAAGCTTAGAAGATATTTCTCGTTTCAGAATTCATAGATATTTTAAGATTTTTATTGGATTTGTAGCCTCGGTTGTTATTTAATAAAGGTTCGTCCAAACTTAATATTTTCTAAGGGAGGTTATGTTACTGTTCCTCCTATTATAGCTTCAAAA	d__Bacteria	p__Spirochaetota	c__Spirochaetia	o__Spirochaetales_E	f__DSM-19205	g__Thiospirochaeta	s__Thiospirochaeta perfilievii	0.32592	3700583	91.2
FREE093543	2	igr_000272	FREE093543_c1	1020418	1020939	CO_R		Tryptophan decarboxylase	C	16	0.377925	0.53349	0.000206665	0.0716549	FALSE	TAGGCT	TACTCC	307	329	CAGAATACTAATGTAGAGCTAACAAAAACCTAAAATAAACTTTTTATATTTAGGTAACACTTTGGAGAGATTCAAGGTTTATATATATTGTTAAGCCTTAGGTAATGGAACATGTGCAAACTCCACAGGGATAAGGTACACCATTACAAGAAGGTTTTAATACATAGTTAGTTTTTTTAAGATAAATCTCCTCTATTTTTTTAGCTCCTTATAGTCAGGAGCTTTTTTTTGTTTATGGCAAAGTTGTAATGTTGTAGCAATAAACTATTAACCTTATATGTGTATTATAAAAATGTTTTTAATTCATTACTCCTTTTTTATTTTTAATTTAGGCTCCCTATAACTACTAGGGAGTCTTTTTTTTATAAAATATATTTGTACTCTAATTAACAAAAAAATCAAAATATAGCCTAAAAAACCTTAACCCTTGACATAAATGCCTTAATTCCTTAGTATACTAAGTATATTTAATGTTTAGGACACTAAGTATTTATTTCGAAATAAAAATTTATCATTCATTTA	d__Bacteria	p__Spirochaetota	c__Spirochaetia	o__Spirochaetales_E	f__DSM-19205	g__Thiospirochaeta	s__Thiospirochaeta perfilievii	0.32592	3700583	91.2
FREE093543	3	igr_000508	FREE093543_c1	1846125	1846394	CO_R		Putative multidrug export ATP-binding/permease protein	C	16	-0.0610909	0.504502	0.00177999	0.0298452	FALSE	TATTCT	CGGAGG	68	90	AAGATAATATACTACTTTAGTAGTATTGACTTATGATTCAATAAGTATAAAAGTTATATAAAAAAGAACGGAGGAACATTTTATGTCAATTATTCTAATCAGAACAGAGCTCCTAAATCGGGTTCATCAACCTAGATAGTTAATCTTTTTTAAGAATTAATTTAAAAATTTAACTATCTCATTAATCTATTGGGACAAGCCATTAGAAATTCTACCATTTTCAAGTTTGTCATATTTATAAATAAAATTATTTAATTTAAGGAAACCGTT	d__Bacteria	p__Spirochaetota	c__Spirochaetia	o__Spirochaetales_E	f__DSM-19205	g__Thiospirochaeta	s__Thiospirochaeta perfilievii	0.32592	3700583	91.2
FREE093543	4	igr_000634	FREE093543_c1	2374763	2374926	CO_F	thrS	Threonine--tRNA ligase 1	C	17	-0.14781	0.485668	0.00125332	0.0955398	FALSE	CACCAC	TTTACA	50	73	CATATAGTGATTATTTTTTAATAATAATCACTATGAATAAAAATATTGAATTTACAATTACAACGACTCAAACCACCACTAAAATATAGTTGGAGTTTGTATCGTTAATTTGAATATAGAGCTCCAGTATTAACTGGAGCTTTTTTTATAAATAGGAGTATTTA	d__Bacteria	p__Spirochaetota	c__Spirochaetia	o__Spirochaetales_E	f__DSM-19205	g__Thiospirochaeta	s__Thiospirochaeta perfilievii	0.32592	3700583	91.2
FREE093543	5	igr_000340	FREE093543_c1	1246865	1246971	CO_F		Ferredoxin	C	16	2.30939	0.481316	0.000213332	0.00377958	FALSE	TAGCCT	TGGCGG	18	40	TTCTAAACCGCCTTTAACTGGCGGTTTTTTTGTCTAATTTTAGCCTTGTACCAATCTATAAAAAAATATATTATTTCTAAATCATATTTTAAAATCAGGAGAACAGA	d__Bacteria	p__Spirochaetota	c__Spirochaetia	o__Spirochaetales_E	f__DSM-19205	g__Thiospirochaeta	s__Thiospirochaeta perfilievii	0.32592	3700583	91.2
FREE093543	6	igr_000242	FREE093543_c1	882456	882610	CO_R	mnhF1	Na(+)/H(+) antiporter subunit F1	A	17	-0.304909	0.476424	0.00823995	0.000333331	FALSE	TATATT	TTGCTA	97	120	CACCTATAACACCCCTCTATTTTTATTTCTAATCTGGAATTAATTCCCCAATTATAGGAATAAGCTCTTTATTTTCCTTAGTTTATAGTATATATTTTTGCTACAATATATAATTAAATATATATTGATAAGTTAATATCTATTAAGGTGGTTAT	d__Bacteria	p__Spirochaetota	c__Spirochaetia	o__Spirochaetales_E	f__DSM-19205	g__Thiospirochaeta	s__Thiospirochaeta perfilievii	0.32592	3700583	91.2
FREE093543	7	igr_000190	FREE093543_c1	668375	668734	CO_F		NCBIFAM: RumMC family radical SAM sactipeptide maturase	C	17	-0.947212	0.473569	0.00520663	0.0921037	FALSE	AATGCT	AAGATG	159	182	CTGTTAAGATTATTAAAAATAGGGCAATTATAAAATAGACAACAGTCTGGGGTAATTTTGAATAGAATATTTTTTCAATCCAAAATGTAGGAAATACTCCTAATATATAATTAAATTTTGATGGTATAAAATATGGAACCACAGCTCCAATTATTATTAAAGATGAAAGTTTACCCTTAGTTAATGCTTCAACCTTATTTTTAGAGAATATAAAGATAAAGATAGAAAAATATGGAACTAAGCCTGAACATAATATAATTGTTAATATTAAATTAAGGTCAACCTTATATCTTAATAGTAGAATAAATACAAAATTATATACAATAGTAATAAGTAGAGAATACTTCTTTTTATGATGAT	d__Bacteria	p__Spirochaetota	c__Spirochaetia	o__Spirochaetales_E	f__DSM-19205	g__Thiospirochaeta	s__Thiospirochaeta perfilievii	0.32592	3700583	91.2
FREE093543	8	igr_000498	FREE093543_c1	1798103	1798186	CO_F	btuD_4	Vitamin B12 import ATP-binding protein BtuD	B	17	0.467035	0.470001	0.00103999	0.0175665	TRUE	TATCTT	TTGAAG	32	55	TATTACAATTTCATTACAAAATAAAAAAATTATTGAAGCTTTAATTTCTACTTGATATCTTTTTTACATAAGTATGGAGGTATC	d__Bacteria	p__Spirochaetota	c__Spirochaetia	o__Spirochaetales_E	f__DSM-19205	g__Thiospirochaeta	s__Thiospirochaeta perfilievii	0.32592	3700583	91.2
FREE093543	9	igr_000822	FREE093543_c1	3001632	3002070	CO_F	prfC_1	Peptide chain release factor 3	C	17	-0.691602	0.465563	0.00767328	0.0516511	FALSE	GAAAAT	TGGATA	284	307	AAATTAAAAATAAGAATTTTAGAAACTGTCTATCCCACATAGGGCTATCACAATGCTTTAAAAGTTTAAGAAAAAATAGATATTTTACATACGGTTTTTCATTAGTGAAATTAATACAGTTGTCTAATATTATGACAAGGAAAAAAATCAAAAAAATCAAAAGATAAATTTTGGAGATAATGATTACTTTTTTATTGAAGATGGCGTTGTAATTATAAATTTTAAAAATAAGAAAGATGTTTTATTAGACTATTCTTCTCTATTTGTATATGACAAAACTGATGTGGATATAGATATTAATGTAAAAGAAAATGGCTATATCCTTCTATTTAAAGATAGTGATCTTAAAGAGTTCACATCTGTTTTATGGTCTATCTTTGAAGAGAAATCGAAAATTAGAACTATTGTTGAAACGGATTTTATATAATATACTTCTGCC	d__Bacteria	p__Spirochaetota	c__Spirochaetia	o__Spirochaetales_E	f__DSM-19205	g__Thiospirochaeta	s__Thiospirochaeta perfilievii	0.32592	3700583	91.2
FREE093543	10	igr_000969	FREE093543_c1	3664364	3664461	CO_R	murG_1	UDP-N-acetylglucosamine--N-acetylmuramyl-(pentapeptide) pyrophosphoryl-undecaprenol N-acetylglucosamine transferase	B	18	0.345797	0.44687	0.00177999	0.0107733	TRUE	TATTCT	TTGCAT	62	86	AAATATCAAATTTGAATATTAGTAATTAGACAGCTTTTAGCTGTCTTTTTTATTTATAATTGTTGCATTTTGACTCACATCGATGATATTCTTTCCCT	d__Bacteria	p__Spirochaetota	c__Spirochaetia	o__Spirochaetales_E	f__DSM-19205	g__Thiospirochaeta	s__Thiospirochaeta perfilievii	0.32592	3700583	91.2
FREE053909	1	igr_000060	FREE053909_c26	3333	3776	CO_F	ftsH_2	ATP-dependent zinc metalloprotease FtsH	C	16	0.807974	0.514695	0.00328664	0.00189155	FALSE	TAAAAC	TCGCCG	405	427	TCCCCCTAAAGAATGCCTCAGAGTATCTTTTGAGGTTTTTTTCAGGGGGATGACAGGCCTCGACAAGGGAATGTAATTTATATGTGCAAAACGGAAGTCGGAATCTTCCTTAAAATTTCGAAAAGATACGTGCAAACGTTATCTCTAAAGTAAAAGGAGCTTTTGCTTCTCTTACTCCAGCTTACGCAATAGCCTAAGCCGGCGTCTGATCTGCCCAAGTTTGATAAGCAGATTCGGGTGTAATAATTTCAAACTAGGAAAAGCGAGCGTCTCGGCGCGCTTCCGAAATCAAGAGAATTGGCGTATGGGTATTTTGTCTTCTTTTAAGCCCACATGCTGAAATCCTAAAGTTGACTATGTTTTGTAGAATCATTTAAATTCTTTCTTTGCACGCGGATTCAATTTTCGCCGTCTCCACAATAAAAAATAAAACACGTATTTAGC	d__Bacteria	p__Patescibacteria	c__Paceibacteria	o__UBA9983_A	f__UBA2163	g__UBA2163	s__UBA2163 sp913041175	0.37343	507991	77.87
FREE053909	2	igr_000029	FREE053909_c15	58408	58610	CO_R		DNA polymerase III%2C delta subunit	C	17	0.0935722	0.465053	0.00107333	0.0512018	FALSE	TATAAT	TTTTCA	45	68	AGAGTACTACCTAAATCAGACCCTGCGATAACATCAATGGGTCTTTTTTCATACAAAATAGGTTCTAATATAATCCAGTAAATGAGACAAACTAGTATATGATATAATATTATTGTCATATCTGCTGCGGTCGGAGTTTTTACAGAGAGGCTGGAATGTTTATAAAGGTAGTGCTTGAGAAACTGCTTGATAATCTTTAATAC	d__Bacteria	p__Patescibacteria	c__Paceibacteria	o__UBA9983_A	f__UBA2163	g__UBA2163	s__UBA2163 sp913041175	0.37343	507991	77.87
FREE053909	3	igr_000065	FREE053909_c26	19990	20081	CO_F	comC	Type 4 prepilin-like proteins leader peptide-processing enzyme	C	17	2.6143	0.433213	0.000253332	0.00189155	FALSE	TAGACT	TCGCCG	2	25	TATCGCCGTAGTAGTAACAATAGTCTAGACTAATTTTTTTAAGCAAACCCCCTTACTCTCAAAAGAGTCAGGGGGTTTGCTATAATAAACAG	d__Bacteria	p__Patescibacteria	c__Paceibacteria	o__UBA9983_A	f__UBA2163	g__UBA2163	s__UBA2163 sp913041175	0.37343	507991	77.87
FREE053909	4	igr_000135	FREE053909_c4	13272	13485	CO_R	tuf	Elongation factor Tu	B	17	-0.255792	0.424519	0.00301331	0.0229732	TRUE	TAGTAT	TTGCAC	84	107	GACTGCGCGTAAAGTAAAAGACAAATGTATTATTACAATCCATTTGTCTTTTTTTACATACATCTAACTAAGTTCACATGTATCTTGCACTTTTTTTTACATTCTGCTAGTATATTTATATATCGCCTTGTGCGCTTTTTTGTAATGTGCACGAGCTTTGTCGCTAAAAAAAGGGGGATATTGGTAATTTTATTAATCATAATCACAAATTATT	d__Bacteria	p__Patescibacteria	c__Paceibacteria	o__UBA9983_A	f__UBA2163	g__UBA2163	s__UBA2163 sp913041175	0.37343	507991	77.87
FREE053909	5	igr_000128	FREE053909_c33	36129	36237	CO_R		SecE/Sec61-gamma subunits of protein translocation complex	C	18	1.02885	0.370938	0.00179999	0.00801478	FALSE	TAAAAT	TGGCCA	32	56	CTAAGCTATCTATGGCCAATGTCTTCGGACATTGGCCACGTTCTTGACTATTTTTTTAAAATAAGTAGTATATACATAACACCCGCAGGGTGTTTTTTAATAAAAAATC	d__Bacteria	p__Patescibacteria	c__Paceibacteria	o__UBA9983_A	f__UBA2163	g__UBA2163	s__UBA2163 sp913041175	0.37343	507991	77.87
FREE053909	6	igr_000073	FREE053909_c27	12863	12972	CO_R	polA	DNA polymerase I%2C thermostable	C	18	0.136236	0.349265	0.00547996	0.0614833	FALSE	TATACG	TACAAA	25	49	CTTCATCATTCAAAGTTGTAGGATTTACAAAGACCCGAACGTATCTATTTATACGGGAGGGTCTTTTTTTATGCAGAATTTTTTACTGAAATTTGTGGTAAAATTGGTAT	d__Bacteria	p__Patescibacteria	c__Paceibacteria	o__UBA9983_A	f__UBA2163	g__UBA2163	s__UBA2163 sp913041175	0.37343	507991	77.87
FREE071678	1	igr_001111	FREE071678_c74	317	593	CO_F	mraZ	Transcriptional regulator MraZ	C	18	1.77103	0.499874	9.33327e-05	0.013167	FALSE	TATAGT	TTGACA	189	213	TTTCTACTTTAAGTGTTATTTGTAATTTACTGTTTTATTAGAGTTTCTATCATTGTTTTTTCGCGGTTTCCGTCCCCAAAAACACCTCATTCTGGCCGCGCACAGCAGATGCGCCCGTTGGCACCCGTTTGCGTTAGCTAACTCTATGTACGGTAAAGGAGAAATTTTGTGCCGGCGACCACTTATCTCTTGACATGCAGTGATTTCGCTCTCTATAGTGTTGTTAAGTGGGATAAAGTGGTAAATGGTGGAATACAGCGGGAGAAAGAGGGAATAA	d__Bacteria	p__Pseudomonadota	c__Gammaproteobacteria	o__Acidiferrobacterales	f__UBA6901	g__UBA6901	s__UBA6901 [species 15665]	0.6172	2755108	56.22
FREE071678	2	igr_000198	FREE071678_c148	8744	8958	CO_R	ybiT	putative ABC transporter ATP-binding protein YbiT	C	17	-0.621501	0.497488	0.00604663	0.0650336	TRUE	TATTTC	TTCTGA	139	162	TAATCAAGCGCTACCCTGTTATCCGTTATTCGTTTCTGTCCGGTATCTCATTATCGGGAATTTCCCGGAGTACCAGGAACCCGCTGCTTCTCAAGCTACGCAGGCGTTCCCCGGGTGCATGACGACAGGTCGTGCCTGATTCTGAAAAAACACCACTACTGATATTTCGATTATTTTCTGGAACCGTCTTTTTGATTTCCACCGCCAATATCACC	d__Bacteria	p__Pseudomonadota	c__Gammaproteobacteria	o__Acidiferrobacterales	f__UBA6901	g__UBA6901	s__UBA6901 [species 15665]	0.6172	2755108	56.22
FREE071678	3	igr_000019	FREE071678_c102	5994	6276	CO_F	rpoZ	DNA-directed RNA polymerase subunit omega	C	16	-0.275469	0.491192	0.00543996	0.106195	TRUE	TAAACC	TCGCCG	168	190	TGCGGGTTTATATGACCTTAGCCACAGATGGACACAGATAAGCGCAGATAAATTCAAAGTTACGTCGACCTGCTTGGGCACGAACTGACGGGCACCCTTGATATTTGTGTCTATCTGCGTTCATCTGCGGCTGAGATATTATTATTTATATCAATCAGTTATCTCGTATCGCCGGCCGGGAGGTGCGTGGTAAACCCAGCAGTGGCAAGCGCGACCACCGCGAGTCTGTTACAATTTCCCGACAATTCACTGATTTTTCGCTGTTTTTATCCCAGAGGACACC	d__Bacteria	p__Pseudomonadota	c__Gammaproteobacteria	o__Acidiferrobacterales	f__UBA6901	g__UBA6901	s__UBA6901 [species 15665]	0.6172	2755108	56.22
FREE071678	4	igr_001010	FREE071678_c55	31284	31529	CO_F	dppB	Dipeptide transport system permease protein DppB	C	18	1.42894	0.470488	0.000159999	0.019222	FALSE	TATCGT	TGGCCA	101	125	GCAATAAATCTAAAAACGGTGTTTAGCCACAGATGAACGCAGATTAATGCGAGATGAATCTTGCCGTTGATGCACCGAGGTCGTTCACCCTTTTGGTGGGCTGGCCAATACAGGCGTGCATTGAATATCGTATATATCTGCGGTTAACTGCTTTTTTAGGATAAATAATGCCGGCCGGTCGCGTGACCGGCCGGCGTCATTGTTCGTATGAGCGCATAACGAGAATCAGCGGGGCGGGGGAGTGAC	d__Bacteria	p__Pseudomonadota	c__Gammaproteobacteria	o__Acidiferrobacterales	f__UBA6901	g__UBA6901	s__UBA6901 [species 15665]	0.6172	2755108	56.22
FREE071678	5	igr_000372	FREE071678_c183	6098	6491	CO_R	hslU_1	ATP-dependent protease ATPase subunit HslU	C	17	-0.0452603	0.450002	0.00107333	0.0605936	FALSE	AATAAA	TTTTTT	112	135	TTTCTAATATTTATGGCCACAGATGAACGCGGATGATCGAGCGATGAACACGGATGTTTGTTTTGCTTGTCAATTATTTATCTTTTAATCTGCGTTCATCTGTGGCTGATGTTTTTTTCGATGTGTTGTAGGTTTAATAAATCTGGCCACAGATGAACGCGGATGATCGAGTGATGAACACGGATGTTTGTTTTGCTTGTCAATTATTTATCTTTTAATCTGTGTTCATCTGCGTTCATCTGTGGCTGATGTTTTTTTCGATGTGTTGTAGGTTTAATAAATCTGGCCACAGATGAACGCGGATGATTGAGTGATGAACGCGGATATTCTTTTGGTTATCCATCGTTTATCTGCGTTCATCTGTGGCTGATATTTTTTACCTCAGGAACTGCTC	d__Bacteria	p__Pseudomonadota	c__Gammaproteobacteria	o__Acidiferrobacterales	f__UBA6901	g__UBA6901	s__UBA6901 [species 15665]	0.6172	2755108	56.22
FREE071678	6	igr_000286	FREE071678_c162	641	871	CO_F	lon_1	Lon protease	C	17	0.77796	0.443085	0.000733328	0.0201503	FALSE	CATACT	TTGAAA	59	82	TTCAGACCCGTTTTATTCTCTTCATGGCAGGTATTTCCCTTGCGGGAAATACCTGACTATTGAAATCAAGTTAACGCGCCTCCATACTCGAACAACGGCTATTCTTTCAAGCGTTGAGCCATGGTTTATCCAGGTAGTTCATTCGACAAGCGAATGAAGCACTGAATTCCAGACCGACGCCGGCTTGCGATCGGTATCGCCGGCGAACCGACTAACTGAGGACTGAATCCG	d__Bacteria	p__Pseudomonadota	c__Gammaproteobacteria	o__Acidiferrobacterales	f__UBA6901	g__UBA6901	s__UBA6901 [species 15665]	0.6172	2755108	56.22
FREE071678	7	igr_000190	FREE071678_c147	2207	2563	CO_R		hypothetical protein	C	17	0.622484	0.442908	0.000159999	0.0795395	FALSE	TATTCT	TGGTTT	237	260	CATCAAGGTTTTGTTAAGCGCTACGGTAATGCGCAATTGAAGGATATAGCAGTCCTGTTTGACGCACTGTAAGAAAAACCACACGCGTGGCGGTACTCGGCGCAAGGGTATCTGTCGGCCTGAAGGCTGGAATTGGCCAGAATATGGTGATGTATTGTCGCTGCTTCCCGACAAGGCCGCACGAATTGTGCAATATTGAGTGGCGATGGCGGGGTGAACAGCACTGTTGAGTGCGGATGGTTTTTCAGGCACGAGGGGTTTATTCTTTCTGTACCCGAACTGACTAACGTTGGGGGGTGATCAGTGTTCACCAACAATCCCTTCACCGATCTTACGGTCTTTCTTCCTCCGCTTGCG	d__Bacteria	p__Pseudomonadota	c__Gammaproteobacteria	o__Acidiferrobacterales	f__UBA6901	g__UBA6901	s__UBA6901 [species 15665]	0.6172	2755108	56.22
FREE071678	8	igr_000459	FREE071678_c207	2600	2773	CO_F		FtsX-like permease family protein	C	18	1.908	0.442263	0.000146666	0.00895352	FALSE	TATTTT	TTGTAA	66	90	GCGGCATTTGGCCAGATCACACTCTTTTTATATGCCGTCATTCCGGCGGGGGCCTGCCACAGCAGGTTGTAAGCCGGGACCGGAATCCAGTATTTTTTTATCCGCCAGGATGTCAAACAGATGGACCCCGGCTTTCACCGGGGTGACGACCACGAGTGGCGGGAGTAACTCGAC	d__Bacteria	p__Pseudomonadota	c__Gammaproteobacteria	o__Acidiferrobacterales	f__UBA6901	g__UBA6901	s__UBA6901 [species 15665]	0.6172	2755108	56.22
FREE071678	9	igr_000516	FREE071678_c222	13829	14060	CO_R	dnaN	Beta sliding clamp	C	17	0.731692	0.435663	0.000226665	0.0703344	FALSE	CATAAT	TTGAAT	109	132	AAACATATGTGGGGCAATGGAGGCGCCAATGCACGGCGGCGATAGGGGACAGGTTCGGGATCTTTTCCACAATCAATACACACCGCCGCGGCCACCTATTCACAGACTTTTGAATCGTCTATGGGGCTGATTCATAATGCCGGAATGTTCTTGCGCACAGGCCATGCGTAACTCAATACACTACTACTACTAGTTTTGTTTTTAACAACATAACAGCAGGCACGAAACATTT	d__Bacteria	p__Pseudomonadota	c__Gammaproteobacteria	o__Acidiferrobacterales	f__UBA6901	g__UBA6901	s__UBA6901 [species 15665]	0.6172	2755108	56.22
FREE071678	10	igr_000562	FREE071678_c234	7907	8102	CO_F	miaA	tRNA dimethylallyltransferase	C	18	0.894539	0.418777	0.000606663	0.0224673	FALSE	TAAAGT	TTTTTA	16	40	GGGTAGTTGTTATGATTTTTTAGCCACAGATGAACGCAGATAAAGTGCTTCAGAAGGAGACAGCGTCACGCAGGGAAGTTTTTTTGATCCGTGTCCATCTGTGTTCATCTGTGGCTATAAATATAATGAAATTAGCGTCCCAACCCAGGCCGCGAGCAGATTCTTCACATTCATCTGTCTCTGACAGAATTTGATC	d__Bacteria	p__Pseudomonadota	c__Gammaproteobacteria	o__Acidiferrobacterales	f__UBA6901	g__UBA6901	s__UBA6901 [species 15665]	0.6172	2755108	56.22
FREE020283	1	igr_000972	FREE020283_c645	4046	4356	CO_R	ftsZ_2	Cell division protein FtsZ	C	17	1.51524	0.394189	0.00107999	0.00283601	FALSE	TACGTT	TTGACA	126	149	GTAGGCGACGTCCCGCTCCCTGAGGCGGAATGCGCCCTGGAGGCCAACCCTCGACCAAAGGGTGAGACACGCCAAACCCTAAAGTCGGAGTTGAGAAAGATCGCTTGCAGGACCCCTCACGCAGGTTTGACAGACCCCCTGGAATGCCCTACGTTGAGCGCAATTTCCGGGGTCCGGAGTGTGCTATCAACCCTTGAGCCACACTGCAACCTCGGATCTGACAAAGGCTCAACTCGCATACAGGTGGCTAAGCCTCGACACCGAACAGTTGGAGGAGGCGCGGCAGCCCACCAACAGAAAGAAATCGGGAG	d__Bacteria	p__Actinomycetota	c__Thermoleophilia	o__Solirubrobacterales	f__70-9	g__VAYN01	s__VAYN01 [species 2424]	0.69739	3896823	69.51
FREE020283	2	igr_000714	FREE020283_c486	2856	3058	CO_R	dxr	1-deoxy-D-xylulose 5-phosphate reductoisomerase	C	18	2.11135	0.367633	0.000193332	0.00613466	FALSE	TATCCT	TAAAAA	164	188	TTAGCGGGGCATCATCAGAGAAGACCGAGGATGTTCAGGTCCTGTTCGCGCGAGTTGATCGCTGTCTCAAGGAAGTCCGCGAGCTACAGCGGCGGAACCGCGTCATCCTTGATGGATGGCGAGCGAGGGGCATCTTGCCGCCGGAGGAGCCGCGGAGACGCTTTTAAAAAGCCGGAAGGTGCGCTCCGTATCCTCTTGAGCAG	d__Bacteria	p__Actinomycetota	c__Thermoleophilia	o__Solirubrobacterales	f__70-9	g__VAYN01	s__VAYN01 [species 2424]	0.69739	3896823	69.51
FREE020283	3	igr_000062	FREE020283_c127	1658	1856	CO_F		Trypsin-like peptidase domain protein	C	16	0.0330635	0.353651	0.00479997	0.0298452	FALSE	TGCAGT	TAGAAG	86	108	CCCTGCCCTTCGCTGTTACCCCGTTATATGACGGGGAAATAGCGAAGGGCACTCAGGTAACGCTCAGCCTTCCGGAAGGTCGCGCTTAGAAGACGGGCCTACCTTCGTTGCAGTGAACGCATCGAAGGACAGACGACAGCGACGGGGCCTACGGAGGGCGGGGACGATCGTCGCCGCCTGGCTGGCCGGGGCCCTCGTC	d__Bacteria	p__Actinomycetota	c__Thermoleophilia	o__Solirubrobacterales	f__70-9	g__VAYN01	s__VAYN01 [species 2424]	0.69739	3896823	69.51
FREE020283	4	igr_000945	FREE020283_c631	1524	1680	CO_F	ftsH_4	ATP-dependent zinc metalloprotease FtsH	C	17	0.977817	0.349103	0.000613329	0.0339711	FALSE	CACAAT	TTGTGA	121	144	CCACCTCCGGCGCGTTCGCACTTTCCCGCGGATAGCGCGGGTTTCTGCGAACGCACCGCGCCGTCAGTTCTTTCACGGTGCCGAACCTTTAGCCAAAAGGTCCAATCTGGACGCATATCCGTTGTGACCTGGACGTTCCCTTTCCACAATTCGGTAC	d__Bacteria	p__Actinomycetota	c__Thermoleophilia	o__Solirubrobacterales	f__70-9	g__VAYN01	s__VAYN01 [species 2424]	0.69739	3896823	69.51
FREE020283	5	igr_000210	FREE020283_c210	4116	4249	CO_F	xylF	D-xylose-binding periplasmic protein	C	16	0.591277	0.331827	0.00251332	0.0632601	FALSE	AAGTAT	TCGACA	7	29	ACGCGGTTCGACACTCCGGATGATGCGTTAAGTATCGGTTGTCCGACGCGAGAAAATCGCTGCACGTATGCTTGTCCAGCGGACGGCCGGGGTATGGTCGTGCGGAACGTTGGGGGGAGATAAAAGGAGGAGTG	d__Bacteria	p__Actinomycetota	c__Thermoleophilia	o__Solirubrobacterales	f__70-9	g__VAYN01	s__VAYN01 [species 2424]	0.69739	3896823	69.51
FREE020283	6	igr_001019	FREE020283_c79	2626	2804	CO_F	lspA_1	Lipoprotein signal peptidase	C	18	0.506548	0.314265	0.000873328	0.0605936	FALSE	TATGCC	TTCACC	79	103	TCACCAGGGGCGCCGCGCGGCTGCGGCGGCGGGGAGTGCCCGCCGCCTCGCGCCGCACCGCTGAAACCGACCGGGCGGCTTCACCCGTCGGCTAACTTCTTCCTATGCCTGAACTACGAGGAAGCGGGGAGAGCGGTTCAGTCCGGTTCCGCCGGCTCGGGTTCGGGGTGGCGGCGACG	d__Bacteria	p__Actinomycetota	c__Thermoleophilia	o__Solirubrobacterales	f__70-9	g__VAYN01	s__VAYN01 [species 2424]	0.69739	3896823	69.51
FREE020283	7	igr_000061	FREE020283_c126	1293	1396	CO_F	rpsL	30S ribosomal protein S12	C	17	1.24519	0.302101	0.000613329	0.0293857	FALSE	CAAGAT	AAGAAG	50	73	CTGCCCCGCAGCGTCGCGGCGTCTGCACCCGCGTCGCAACCGTCACGCCGAAGAAGCCGAACTCGGCTCTGCGCAAGATCGCGCGTGTCCGGCTGACCAATGGG	d__Bacteria	p__Actinomycetota	c__Thermoleophilia	o__Solirubrobacterales	f__70-9	g__VAYN01	s__VAYN01 [species 2424]	0.69739	3896823	69.51
FREE020283	8	igr_000215	FREE020283_c212	10429	10589	CO_R	greA_1	Transcription elongation factor GreA	C	17	1.68598	0.295448	0.000959994	0.0252404	FALSE	TTGAAT	TGGTTT	76	99	GCACGCTTTTTGGCCGCTGAAGGGCTGTCGCTATACTCTCGCGCTCCCTGATCCGGTAGGCGAGGTTTCAGAAGTGTGGTTTCCGACGTTTTGGGGAATTTGAATTTGGTCTTGGAGCTCCTTCGAAAGGGGCTCTTTCCACGCAAAGCGAGGTTGTAAGA	d__Bacteria	p__Actinomycetota	c__Thermoleophilia	o__Solirubrobacterales	f__70-9	g__VAYN01	s__VAYN01 [species 2424]	0.69739	3896823	69.51
FREE020283	9	igr_000214	FREE020283_c212	8238	8441	CO_R	clpC1	ATP-dependent Clp protease ATP-binding subunit ClpC1	A	16	1.79508	0.266015	0.0046133	0.000419997	FALSE	CTTCAA	AAGAAG	133	155	ATAGGCGGATAGCGGACAGAAATGTGACGAGTCCGCGCTAAAAGTCCTGAGAAACCCGCAAGTAGCGCACATGATGCGCACGAAGCCGGACCACCCGGCCCGGTAGAGTGGGAGGACGAAACGGCGTCATCCGAAGAAGGACAAGGCGTCGCCGTCTTCAATTCGGGAATTTTCCCGGGTGCGACCAAGAAGAGGTTTTGGATT	d__Bacteria	p__Actinomycetota	c__Thermoleophilia	o__Solirubrobacterales	f__70-9	g__VAYN01	s__VAYN01 [species 2424]	0.69739	3896823	69.51
FREE020810	1	igr_000367	FREE020810_c173	4513	4722	CO_F	ftsZ_2	Cell division protein FtsZ	A	18	2.45091	0.441716	0.000246665	3.99997e-05	FALSE	TACAGT	TTGACA	62	86	GGGTTAGGACCCTCGACCACCGCTTCAGACTTTACGGCGGCCGCACGAGATCTTGCCGCTGATTGACAGTTCGCCCGAAAACCCCCTACAGTGCGGAATTTGCGACGTCCCGACCGGGGGCAAAACTCTCAACTATCACTTGAGAGTCGGACGGAATGAAGGCACCGTTCGGCCGCCGGCGGGAGGGACCCGACATGGAAACTGGGAGCG	d__Bacteria	p__Actinomycetota	c__Thermoleophilia	o__Solirubrobacterales	f__Thermoleophilaceae	g__	s__[Genus] [species 2586]	0.72751	4139914	95.27
FREE093833	1	igr_000111	FREE093833_c11	3126	3439	CO_R	rpsL	30S ribosomal protein S12	B	17	-0.0643612	0.403854	0.00261998	0.0284798	TRUE	GAGGAT	TTTTCG	279	302	CTAATTACCAAAAACCCCGCTGATAGAGATGTCAGTGGGGTTTTTCTATCTTAAGGCCCTAGCCAAGTGGCTTGGAAAAAAGCCCGGATTCCATAAGAAATCCGCTTGACTTAAGAATAGGGCGCTGTTAGATGGCGGAACCTTTTCAGTGGACGGTGGAGCGTCAGCTCTAACTCCCTGAAAATAAAAGAAAATTTATTTTGATTCCACGCCCCAACACCATGGCGACGATGCGAGACGGTAGCGCGACGTTTGAAATGGCAGAGAAGGATTAGGGGATTTTCGTATTTGAAGGACCTTGAGAGGATTGCACT	d__Bacteria	p__UBA10199	c__UBA10199	o__GCA-002796325	f__1-14-0-20-47-16	g__1-14-0-20-47-16	s__1-14-0-20-47-16 sp002796325	0.47294	1948449	86.11
FREE093833	2	igr_000398	FREE093833_c8	52082	52167	CO_R	rpmF	50S ribosomal protein L32	C	16	0.565231	0.324201	0.00409997	0.0136341	FALSE	AATGTT	TAGCCA	46	68	GTCAGGAATTACCGCCTCTTTGCTTGACAAGTTGGAGTGATTTCTATAGCCAACCGCCCACTTTTACGAATGTTAAGGAGTGTTTT	d__Bacteria	p__UBA10199	c__UBA10199	o__GCA-002796325	f__1-14-0-20-47-16	g__1-14-0-20-47-16	s__1-14-0-20-47-16 sp002796325	0.47294	1948449	86.11
FREE072242	1	igr_001415	FREE072242_c7	3922	4187	CO_F	rpoB	DNA-directed RNA polymerase subunit beta	C	18	0.0800323	0.509319	0.0050533	0.0126997	TRUE	TGTGCA	CAGAAG	122	146	TTCGGTCTTGCTCAAGGGCTGGAGTGTTCCTCAAAGGGCCTCCAGCCTTTGGTGCTTTCAGAGTGCACCCGAAAGGCCCCTTATCAATGGGGCTTTCGAGTGTCTTCTGACAACCCCGACAGCAGAAGGCGCCTTGGTTCGGGTGATGTGCAACGCATCACCGTCCGCCATGGTTGGTAGTGGCCAACCGCCAAGCCCGTAAGGACACATTTCCTTGCGGGTCAGTCGTCGAAGACCCAGGACTCATGTCTTTGCCCGGAGATCTC	d__Bacteria	p__Pseudomonadota	c__Gammaproteobacteria	o__Burkholderiales	f__Burkholderiaceae_B	g__Acidovorax	s__Acidovorax sp002176815	0.64099	4026780	96.2
FREE072242	2	igr_000516	FREE072242_c18	33331	33735	CO_F	uvrA_2	UvrABC system protein A	C	16	1.31496	0.494522	8.66661e-05	0.0312224	FALSE	TAGAAT	TTGCCT	347	369	TTCCCGATCGTCAGCTGGCTTTGCTAGCTGACGCATTGGAAGCTGAAAAGGCCTTGCATCTATGTAGATGCAAGGCCTTTTTCATTGGTCTGCGCTTGCTCGCAAGAGTGCGATGTCGATGGATCTCTGTAGCGAGCGGAGGGTTGGCTTGGTGGACATGGCGGTCAGGGGCTCGCTGCAGCGTCCTTTGGGGCGCAAGATGCCATTTTTTACGGCATACGAGGGGGACAGTGTCCAGTCGAAAGCGAATGGAAAGCGTCTATTGCTGCAGTTGCGTCCAACTACTGAAGACGTCGTGGCCAGAAAGCAAGCCTGGCAGCTGCTGCTGGGGGTAATGCGCTGTGTGGTTGCCTGCCGCGGTGGGCGTCCTAGAATGTTCCGCCTCACACCCGAAAGACCGCTTCC	d__Bacteria	p__Pseudomonadota	c__Gammaproteobacteria	o__Burkholderiales	f__Burkholderiaceae_B	g__Acidovorax	s__Acidovorax sp002176815	0.64099	4026780	96.2
FREE072242	3	igr_001182	FREE072242_c45	86349	86938	CO_F		Histidine kinase-%2C DNA gyrase B-%2C and HSP90-like ATPase	C	16	-0.508478	0.431419	0.00568663	0.031681	FALSE	CATCTT	TAGGAA	430	452	TCAATGCTCTGACCAATCACCAGGACATCTTCATCGCCATGCAGCCACTCCTCAACCGCTTGCGCAGTCTCCTCGACCGAGTGCCTCAAGGCGCACTCCCAGACGACCGCCACGCGCCAGCCGAGAGCATGGAGCATCTCCGCATGGCGCCTGTCGCGAGCGACATTTCCCTGGAATTTCTGCCGCCAGAAATCTTCATTGGTCCTGGGAGTGGTTGTGTAGCGGCAGCCTTCATGTCGGTGCCAGAAGCAGCCATGGACGAACACCACTGCTCTGCGCTTCGGGAACACAAGGTCGGGGGAGCCGGGCAGCCCCCGCACATGAAGTCGATATCGAAAACCCCTGGCGAAAAGGAGGGAGCGAAGTATCCGTTCCGGCCGGGTGTTCTTTCCGCGAATGCTCGACATCATGCGGCTGCGTTGCGGAGTGGTAGGAACGCGCATGGTCTTGAGCATCTTCCGCCTGAATGTCTGCAGAAATGGCAGCTCCGCGCTTCCACTTGGTAATGCGAACGGATGAAGACGACACCCGAAGCAGCAATTCGGAGCTTACCATGCACGTGACTCACGAGAAGACGCAAGAGGAAGCCG	d__Bacteria	p__Pseudomonadota	c__Gammaproteobacteria	o__Burkholderiales	f__Burkholderiaceae_B	g__Acidovorax	s__Acidovorax sp002176815	0.64099	4026780	96.2
FREE072242	4	igr_000410	FREE072242_c13	4156	4377	CO_F	rlmI	Ribosomal RNA large subunit methyltransferase I	A	16	0.534087	0.424589	0.00373331	0.000166666	FALSE	TTCACT	TTGACA	166	188	CGCGAGCGTGGCGGGGCAGCGCTTTGCGGCTTCCTGCGCCCGAACCAGAGCCCGCCGTGAGCGGGCTTTTTTTGTGGTGTGCCCAGCATGGGCGCACATCCGCGCTGCGCTGTACCGCCAGCGATCATTCCCTCGTGCTATTGAATCAATAGCTGCTCGGCCATGATTGACAAGCGCGTTCTGTTGTTTTCACTCTGATTTTCTTGTCGGAAGCCTTTTTGC	d__Bacteria	p__Pseudomonadota	c__Gammaproteobacteria	o__Burkholderiales	f__Burkholderiaceae_B	g__Acidovorax	s__Acidovorax sp002176815	0.64099	4026780	96.2
FREE072242	5	igr_000303	FREE072242_c12	90734	90955	CO_R	livF_1	High-affinity branched-chain amino acid transport ATP-binding protein LivF	B	18	-0.631366	0.418165	0.00163332	0.0289731	TRUE	TTTTTT	TTGTGG	130	154	GTACATCCCCCTGAGGCGCTGACGCGCCTTCCCCCTTCTCTCTTAGCGCTTCACGCTGCGGGAAGGGGGACAACGCCAGCGCGGCGGGGCGGCCCTTGCGCGGCGTTCCTCGCCTGGGCCGCGACAGTTTTTGTGGCCAGTGAACAGCGGTTGCTTTTTTGGCAGCCGCCAATCCAAAGGGTTGTGCAACAGCTCTTTGGATTGGTACAGGAAGGCAACACC	d__Bacteria	p__Pseudomonadota	c__Gammaproteobacteria	o__Burkholderiales	f__Burkholderiaceae_B	g__Acidovorax	s__Acidovorax sp002176815	0.64099	4026780	96.2
FREE072242	6	igr_000522	FREE072242_c19	15713	15795	CO_F	yxeO	putative amino-acid import ATP-binding protein YxeO	C	17	1.48279	0.411003	0.000313331	0.0367121	FALSE	TAAACT	TTGATC	16	39	GCTAAAAATAATATATTTGATCTCCAATAGATCGAAACCTAAACTGGCCATGCTCTGCAATAAAAACGAGGAAAAGAGACAGT	d__Bacteria	p__Pseudomonadota	c__Gammaproteobacteria	o__Burkholderiales	f__Burkholderiaceae_B	g__Acidovorax	s__Acidovorax sp002176815	0.64099	4026780	96.2
FREE072242	7	igr_001146	FREE072242_c41	4333	4497	CO_R	pgm	Phosphoglucomutase	B	16	0.16612	0.407603	0.000313331	0.0155399	TRUE	CATACT	TTTCGA	130	152	CCCAGTGAAGCGGCGGTATCCATCGCTGCGGGGAAGCAGCTGCACGCGCGCCAGGCCCAAATGCATACTGCCTCCCAAGCTCTTGCCATTGAGCGGCAAGCGAGCGCTCAACCTTCCTTGGCCGAACGTGTTTCGAGGCCCAAAACTCGTGCCATACTTGGCCTC	d__Bacteria	p__Pseudomonadota	c__Gammaproteobacteria	o__Burkholderiales	f__Burkholderiaceae_B	g__Acidovorax	s__Acidovorax sp002176815	0.64099	4026780	96.2
FREE072242	8	igr_000915	FREE072242_c33	3371	3752	CO_F	thrS	Threonine--tRNA ligase	C	17	-0.329851	0.406663	0.0053533	0.0321395	FALSE	GATGTT	ATGACA	208	231	TCTGAGAGCTTTCTGCGCCGCTTGGTTGTGGCGCGAAATGCACTCACCAAAAAGCCCGGTCCAAATGCTNAGCTTTCTGCGCCGCTTGGTTGTGGCGCGAAATGCACTCACCAAAAAGCCCGGTCCAAATGCTTCGGGCTTTTTTGTTGTCTGCAAGGTTAAAATAGGGGTAAATTCACTGCACAAGAGCGAGAAAGGCAATCTGGTTATGACACCGCGAACTACATCGGAGATGTTGACCGGCCGTTAAGGCTGGCTGTTCGCGCCTGCACGAGATTGCACACACCTCCAAGAAGCGCGGCCCTGTTCCGCGCTTTTTTGTTTCCTGGGCCTGGCGCGTGCCCGCCCCCATTGCACTGATTGAAAAGAAAGAGTTACCCCC	d__Bacteria	p__Pseudomonadota	c__Gammaproteobacteria	o__Burkholderiales	f__Burkholderiaceae_B	g__Acidovorax	s__Acidovorax sp002176815	0.64099	4026780	96.2
FREE072242	9	igr_001038	FREE072242_c34	304645	304960	CO_R	livH_6	High-affinity branched-chain amino acid transport system permease protein LivH	C	17	0.585082	0.40204	0.000213332	0.0707748	FALSE	TATGCA	GAGATA	78	101	GCCGGGGCTGGACCGGACGGGCGACGGGGCATTCAAACCGGTCTGGCTTGCTGTCAGTACTAAGTTTGCACAGCATTTGAGATAGGTCCATCCATCGTGCTTATGCATGGCGTGTCCGGCTGATGGGTCAGAAACTCAAGGGAAAACCCCGTCAGACAAGGCGCCGGCTGCCGAAGACTACTGGCTACAACCCCGTCCTCAAACCCGCGCAGCTGCACTCCTGGCGGGTTTTTTGCTACATGGCAGTCGGGCCCACAAGGCTGTACCGATTTCGGTGCCAAAGCGGTGGGTACGTCACAAACGAAGGACTTCTCTT	d__Bacteria	p__Pseudomonadota	c__Gammaproteobacteria	o__Burkholderiales	f__Burkholderiaceae_B	g__Acidovorax	s__Acidovorax sp002176815	0.64099	4026780	96.2
FREE072242	10	igr_000747	FREE072242_c23	287225	287518	CO_R	lolD_1	Lipoprotein-releasing system ATP-binding protein LolD	C	16	0.450394	0.399943	0.00053333	0.0435311	FALSE	GAAAAT	TAGTAG	95	117	GCCGCAGGCACAGGTAGGCGATCTCTACAAAGACACAGGCTGCAGCACCCGGTAATTTGATAGAAAAGTGCCTCTAGCGCTTATGGGGTAAGCGCTAGTAGCTATTGTTTTAATAGTGAAAATGGGGCGCTATTGGCCGTGGACCGGGTGAGCGGTGGGCGCTTCCCGCAAGGCGGGTTCACGCGGCTGCTGCGGTGGCGTGTTCTTTGCTTGACCCAGGGTGGTTGACACGCATCAGGCAGCGTCCACACTGTCCGGCATTGTCCTGATGTCCGGCGCGCAGCGCTGCCCTCC	d__Bacteria	p__Pseudomonadota	c__Gammaproteobacteria	o__Burkholderiales	f__Burkholderiaceae_B	g__Acidovorax	s__Acidovorax sp002176815	0.64099	4026780	96.2
animal002588	1	igr_000094	animal002588_c13	16399	16642	CO_F	expZ	Nucleotide-binding protein ExpZ	C	17	1.99344	0.447232	1.99999e-05	0.0623721	FALSE	TATACT	TCGACA	8	31	GCCCGCCCTCGACACACCTGCGAATCGAGCGTATACTGCGCGGGTCGGCCGAGCGGGGCAGGAGGGCTCCGCAGCGCGTGTGGCGACGCCATCAGACCGACGAGGAGGAACGAGGTACCGTGCGCATCTGCTAGACATGTCCGCTTCCGTATCAGCTTCGCGACTGTTGCGCTGCCGCGCGCGTCGCCTGATGGGCCCGCCGCCGGGCACAGCCGCGGCCGAGCCCGCCCAGGAGAGATGTCCC	d__Bacteria	p__Actinomycetota	c__Coriobacteriia	o__Coriobacteriales	f__Eggerthellaceae	g__Aphodovivens	s__Aphodovivens avistercoris	0.66683	2451930	98.39
animal002588	2	igr_000812	animal002588_c43	10974	11363	CO_F	dppB_2	Dipeptide transport system permease protein DppB	C	17	0.0427658	0.446816	0.00149999	0.0534463	FALSE	TTTCTT	TTGCGA	257	280	GTCCTGCGAGATCGTCTCTCAGTCGCGACCGCGCTCGAATGGGCGTCTAGCGGCGAAACCGGACCCGGAACTCCACCGGGTCCGGTTTTCGTTTATCGACTGCCTCAGAACCGTGCGCGACCACGGCGGGACGCTGCATGAAAAAGGCGGCGGATGCGTTCGGAACGCACTTCGGAACGCTCGTGCGAATCGCCCGAAACGCCGTTTTCTTCATGGAGCGCACCGCTAGATGTGTTTTACCGCCAAAACGGCGGAGGTTGCGATACACTTCTCCACTGGCTTTCTTTACCGAAAGCCGTTCCGCGTTTCGCAAGACGGGGCGAAACGCTTGGGGAACGGATACGTTCCCCACCCTGTCTCGACAACAGGATCGGCAAGAAGGGGGCTTTT	d__Bacteria	p__Actinomycetota	c__Coriobacteriia	o__Coriobacteriales	f__Eggerthellaceae	g__Aphodovivens	s__Aphodovivens avistercoris	0.66683	2451930	98.39
animal002588	3	igr_001049	animal002588_c5	71220	71493	CO_R		putative ABC transporter ATP-binding protein	C	17	1.8796	0.444692	1.99999e-05	0.0685708	FALSE	TATACT	TTGCCG	129	152	CGCCCGTCGCGGGCGGCGGCAGCTTCCCGCCGCGTTCCCCGCAGGCCGCGTCTGCGCTTTCCCATCCCTTCCGCAGCTCTGTTTTCCCAGGCGATTTGCGCTTTCCCGCTTGGAAGCGCGGAATTCTCGTTGCCGAGGCTTTGCGGTAAACCTATACTCAACGTAGTGGAAACGATTGCCCGGCGGGACGGTGCCGTTGCGCGCCGCGCCGCGTCGGGCAGAGACAGGCCCGCTGCCGCGAGGGGTTTGCGCGGCGGGGCAGGGGAGGGTTCGC	d__Bacteria	p__Actinomycetota	c__Coriobacteriia	o__Coriobacteriales	f__Eggerthellaceae	g__Aphodovivens	s__Aphodovivens avistercoris	0.66683	2451930	98.39
animal002588	4	igr_000809	animal002588_c43	6844	7055	CO_R	infC	Translation initiation factor IF-3	B	16	1.53363	0.44458	5.99996e-05	0.0161266	TRUE	TAAACT	TTGCAC	81	103	TGGTTCCGTGGGCCGACAGGCCCGCGGAACGACCCGAACCCAGCAACGGCGCCCATGCGTCCAAGCACCTATGGAGAATCCTTGCACGAGGACGGCGTTGTGCTAAACTATGTGAGCTGTTCAAACAAGCGGGGGCTGCGAAGCCTCCCACCTGGTTCGGCGCTTCGGCTGCTGATGGGTCGCATGAATACGGGCGCCGCGCAAGCGGCCGC	d__Bacteria	p__Actinomycetota	c__Coriobacteriia	o__Coriobacteriales	f__Eggerthellaceae	g__Aphodovivens	s__Aphodovivens avistercoris	0.66683	2451930	98.39
animal002588	5	igr_000706	animal002588_c37	1062	1354	CO_R		Ferredoxin-2	B	16	1.95801	0.443159	0.000119999	0.00295331	TRUE	TATCTT	TTGCAT	195	217	GTTGGCGCCGCGGGCTGCGGCCAGCGGGGCGCTTCGCCGTCTTGCGGCTGGCTGACGCGCTCCTTCTGGCGCGCTCGGCCAACGCGGCAGGCGCGCCAGATGCAGCCGAAGCAGCCGTTCGGCGCCGCCTGCGGCGCGCTCACCCTCCGATCATGCGCGTCCTCCGTAAAATGCAAGCGGAGTGTTTCGAATTTCTTGCATCGGAGGGGATTCGTGGTATCTTGCGTCCATGCAGTAATGGGGGCTCCCCCGGAAGCGATGCGGGGGCTAAAGAGACGAGAAGGAGATCTGCC	d__Bacteria	p__Actinomycetota	c__Coriobacteriia	o__Coriobacteriales	f__Eggerthellaceae	g__Aphodovivens	s__Aphodovivens avistercoris	0.66683	2451930	98.39
animal002588	6	igr_000864	animal002588_c44	44666	45055	CO_F		Pyruvate:ferredoxin oxidoreductase	C	18	0.386187	0.438553	0.000353331	0.0925339	FALSE	CAAAAT	TTTCTT	149	173	TTTCGTTGGCCTGACGGTCAACGAAACGACTCGACGCTGCGCGCCGCTCTGACGGCACAGCTGACGTTCAAAGGCCCCGCGATGGACCAAAGTCCAATCGCGGGGCCTTTTCACGTCATCCGCACTCGTCAGAGCGCCGCTCGCTGACTTTTCTTCAAGATGGAGGGCTATTTCAAAATGAGGGGCTCGAAAAAGCCTTCCGCATTCCGCTTCTCCCGCAACGGGCGCGCCAGCCCGCTCGCCGCCCGTTCCGCACCGCGCCCCGTCCGTCCCGCTTCCCACTTACCGATGCCCGCGCATCCCGGCGCGCAACGCCGCGCTTTATCGCGCTGCCGTGGCCTATCATGGTCGAATGCACCTGGCTGCAACCGTTCAGAGGGAGAGAGGACT	d__Bacteria	p__Actinomycetota	c__Coriobacteriia	o__Coriobacteriales	f__Eggerthellaceae	g__Aphodovivens	s__Aphodovivens avistercoris	0.66683	2451930	98.39
animal002588	7	igr_000413	animal002588_c24	51536	51816	CO_R	recA	Protein RecA	C	16	2.86423	0.423871	3.33331e-05	0.00425104	FALSE	CATAAT	TTGACA	215	237	GAGGCGCGTTCGGCGTCCTGCTCAGGGGCCGCAGGTTGGCGCGATGTTCCGGCGGCGCCTGTGCAAGGTCCGCGCCGGATCCGGGCATGGTTCCGGCGCCAGGCGCGCTGGATCGGTGCAAGAACCGGAGGGGAAGCGCGCAAGCTTCAGGCGACGGTTGCGCAACCGCGGTGCAAGGTTGCGGCCCTATCATGAGGGCGCGACGGGAATCCCGCTTGACAAGCAAACATTTGTACGCATAATGGTACGAGCACGCGGTGCGCGGACGGAAAAGAGGGAAG	d__Bacteria	p__Actinomycetota	c__Coriobacteriia	o__Coriobacteriales	f__Eggerthellaceae	g__Aphodovivens	s__Aphodovivens avistercoris	0.66683	2451930	98.39
animal002588	8	igr_000038	animal002588_c11	14231	14564	CO_R		AAA ATPase domain protein	C	16	0.938201	0.408943	0.000846661	0.0112965	FALSE	AACAAA	TATAAT	93	115	CGGAGCACGATAATTTTGAGCTATGTTTAAGTTTGTCTTTTGCCAGGGACGATTTGCACTCATGTGGTCTTAGGGCTGTTGGAGGGACAGCGGTATAATAATCACGAGATTTGAAAACAAAGATGGCGCAGCTGCATTCGCCTCTTGAGCTTCTGCTGGTGAAGGTGAAAAGATTTCTTCTCGAGCAATCAATCGAGATTCGTTGATGTTGGGTTCGAACTCGATTCATCTTTCGTTCGAAAAGGCGCAATTGGCCTTGAGCTAGACCAGAAGCGTTTTGCGGTTTTGGGCTTTGCTTCGCAGGCCGTTGAGGAGAAGGCGCTCAGGAGCTTGG	d__Bacteria	p__Actinomycetota	c__Coriobacteriia	o__Coriobacteriales	f__Eggerthellaceae	g__Aphodovivens	s__Aphodovivens avistercoris	0.66683	2451930	98.39
animal002588	9	igr_001012	animal002588_c48	89121	89557	CO_F		ABC-2 type transporter	C	18	0.108539	0.406774	0.00232665	0.0275455	FALSE	AATCAA	CAGAAG	256	280	ACGGCTTGATCGAATTTGAGCGGACAGCCGTCGCAGGTCCAGGCCACCCGGGAGAGCCTCTCGCAAGCCTCTGGTACCGGGATGTGCGCCGCCCAGGTCCCTCTCGATGGCGGCGCGCTCTGCCTTGACGAGCCTGAACACTTCCCCCGCTCGCCTTCCATGGGTTCTCTTCCCTCAGCAGAGCCCTCCGGACCCCTCCTCCGGAAAGAAACTCTCGGGCTCAGCCGGACGCGTCCGGCTGAGCCCGAGAGAAAAACAGAAGTGTTCGGATGAAGCCGCAAATCAACCGCCATCACGCCCCCTCTGCCCTTTTCGTGTGCGTTGGCGGCGTGTCAGGCCATCTTCGATGCCAACAGCTACACTTAAGAGGTTTGGAATGAATGCGAAGCGGCGCTGCGGGCAGCCTCGGTTCCCGCAAGCCTTGGAGGTTACCCCCT	d__Bacteria	p__Actinomycetota	c__Coriobacteriia	o__Coriobacteriales	f__Eggerthellaceae	g__Aphodovivens	s__Aphodovivens avistercoris	0.66683	2451930	98.39
animal002588	10	igr_000799	animal002588_c40	29058	29174	CO_F	dnaK_3	Chaperone protein DnaK	C	17	0.0470006	0.405954	0.0054133	0.0623721	TRUE	AAGGAA	TCGACA	82	105	TGCCCCGATGCGCCACTAGGCATCGCGGCGTCGCCCCGCGACGCGGCGGCGCTCCCCAACGCATGAAGTTTCGGCATGACCTTCGACACGAACCCCTCTGACTGAAAGGAACGAATC	d__Bacteria	p__Actinomycetota	c__Coriobacteriia	o__Coriobacteriales	f__Eggerthellaceae	g__Aphodovivens	s__Aphodovivens avistercoris	0.66683	2451930	98.39
FREE011566	1	igr_000127	FREE011566_c162	3745	3912	CO_R	rpsL	30S ribosomal protein S12	C	17	1.66127	0.34216	5.3333e-05	0.0817179	FALSE	TATCAT	TTGTCG	44	67	GCCGGGGACGGCGGTCCGGCCGCTGTGGGGACGCCCGGCCGCGATTGTCGGAACCCCAGGCAGCCGCTATCATTGAATCCCCTGCCATGTGCAGCTTCGGTCGGCGCGCCAGCGCCACGAACCTGACGGCATATGGGATTCACATTTCTGATTAGCGAGAGGTAGCGC	d__Bacteria	p__Actinomycetota	c__Acidimicrobiia	o__Acidimicrobiales	f__RAAP-2	g__Bog-473	s__Bog-473 [species 4497]	0.69107	2602807	60.84
FREE011566	2	igr_000384	FREE011566_c266	18119	18240	CO_F	clpB	Chaperone protein ClpB	C	17	0.454672	0.3302	0.00295331	0.0417173	FALSE	GAGAAA	TTGCAC	84	107	AGCCACGGACAGAAGACTGACGAGAAGCAAAGACATGCGCTGTGCCGAGTCGCACAGGGACACGACAGGGACACGATCACGACGTTGCACACCGCGAGGCGCGACATGAGAAAGGCGAGCCG	d__Bacteria	p__Actinomycetota	c__Acidimicrobiia	o__Acidimicrobiales	f__RAAP-2	g__Bog-473	s__Bog-473 [species 4497]	0.69107	2602807	60.84
FREE011566	3	igr_000304	FREE011566_c231	2349	2441	CO_R		Bacterial regulatory proteins%2C gntR family	C	16	3.21668	0.328019	1.99999e-05	0.017828	FALSE	TATAGT	TTGCTT	58	80	TCTCCGGCGGGGCCACCGCGACATTCCTCCGGGGCTCCGCCTTTGGCGGCGCCAGACCTTGCTTTCGGACGACGATCCTCTATAGTTACCTAG	d__Bacteria	p__Actinomycetota	c__Acidimicrobiia	o__Acidimicrobiales	f__RAAP-2	g__Bog-473	s__Bog-473 [species 4497]	0.69107	2602807	60.84
FREE011566	4	igr_000290	FREE011566_c225	14634	14773	CO_F	topA	DNA topoisomerase 1	C	17	0.459598	0.306485	0.00206665	0.0712149	FALSE	GACCAT	GTGACA	67	90	CCTGGTCAGGCGCAGAACGAACCGCCTGCACAGTGCCACGGTTGTGCCGCCAGCCCTTGACAGGCGGGTGACAGACCCGCACTCTGACGTGACCATGCCCACCCTTTCCCCCCATCGACCACTGGCCCGCGGAGGACGTC	d__Bacteria	p__Actinomycetota	c__Acidimicrobiia	o__Acidimicrobiales	f__RAAP-2	g__Bog-473	s__Bog-473 [species 4497]	0.69107	2602807	60.84
FREE011566	5	igr_000677	FREE011566_c96	4806	4946	CO_F	aspS	Aspartate--tRNA(Asp/Asn) ligase	C	17	0.390641	0.294848	0.00509997	0.0220043	FALSE	CTTCCT	TTCATA	73	96	CGCTGACCGCATGGACAGGCCGCACAGGACCGGATCCGGCTGCACGGACCCCGCCTGATGCCGGCCGGAGGCTTTCATACCAAATCTCCCGATCCACTTCCTGCCCACACCGACCAGACTGAGCGCCGACACCCTCCCACC	d__Bacteria	p__Actinomycetota	c__Acidimicrobiia	o__Acidimicrobiales	f__RAAP-2	g__Bog-473	s__Bog-473 [species 4497]	0.69107	2602807	60.84
animal073640	1	igr_000165	animal073640_c90	220	332	CO_F		hypothetical protein	C	17	-0.136786	0.554292	0.00345998	0.0838912	TRUE	TATAAT	TTGTTT	53	76	TATTAGGAAATAGAACTTTCTATTTCTTTTTTTGTTTTTTATTTATTTTTAGGTTGTTTATTATTTAATTACATGGTATAATTTAATTGTAATTAAAATTGAGGTGATAGATA	d__Bacteria	p__Bacillota	c__Bacilli	o__RF39	f__UBA660	g__CAG-533	s__CAG-533 sp902766545	0.26483	906397	69.81
animal073640	2	igr_000144	animal073640_c8	9160	9461	CO_R	pheS	Phenylalanine--tRNA ligase alpha subunit	B	17	0.0983394	0.498793	0.00404664	0.00347331	TRUE	TAAAAT	TTGACT	46	69	TATAAAACTGCATAATTATTATGCAGTTTTATATTAATTTAAATAATTGACTTAATGTGTACTTAGTGTTAAAATTTAACTTGTAATGCGATGAATATATTTTAGTAGTTATACAAATATTTAAAGAGAGTAAATATTATAAGCTGAGAGTATTTATAAATAAATTTATATAATGAATTTCACTATAGGAGCGTTAAACGTATTTCTGCGTTAAAGAATTAAAGTGCATGAAAATCATGAATTAAGGTGGTACCGTGCTATATCGCACCCTTATGTTTATGATTTTTTTTGATGGAGGAATT	d__Bacteria	p__Bacillota	c__Bacilli	o__RF39	f__UBA660	g__CAG-533	s__CAG-533 sp902766545	0.26483	906397	69.81
animal073640	3	igr_000008	animal073640_c100	1424	1554	CO_F	recA	Protein RecA	A	17	0.69422	0.476568	0.00404664	0.000239998	FALSE	TAAAAT	TTGACA	66	89	TTAATATTACATTTTTTATTTTTTGAAAATTTAATTTTTTGACGAACAAATATTCGCAAAAAAGTATTGACATTTTAAAAGCCATATATTAAAATTAAAATGTAAAAGAAAGAAATAGGTGAACACAAAAT	d__Bacteria	p__Bacillota	c__Bacilli	o__RF39	f__UBA660	g__CAG-533	s__CAG-533 sp902766545	0.26483	906397	69.81
animal073640	4	igr_000039	animal073640_c14	6275	6515	CO_R		DNA polymerase III%2C delta subunit	B	18	-0.0846975	0.447946	0.00171332	0.0154599	TRUE	GATAAT	GAGTAA	17	41	TTTCTAGCATATAAATAGAGTAAAATCATATAATTAAATGTGATAATAATGATAATAAAAATAATAAAAAGACTAATATTTGCATTAATAACCATTTATAGTCTTGACTTGTTGTTAAAAGGTTTCAATATATTTGTTCCAATTAATTATTATACAATAGCATTTGTTTCAATATTAGGCTTTCCTGGCTTGATAATGCTAGCACTTTCATTTTTCTTTTTACTTTAAATGAGAGATAAAT	d__Bacteria	p__Bacillota	c__Bacilli	o__RF39	f__UBA660	g__CAG-533	s__CAG-533 sp902766545	0.26483	906397	69.81
animal073640	5	igr_000168	animal073640_c93	8385	8622	CO_F		hypothetical protein	C	18	0.0739156	0.442436	0.00702662	0.0408092	FALSE	TATTTT	TCGTCC	197	221	CTATATCTTGAAATTAAAATAATTATTTTATATAATACGTTTGTAAGCAGATGAAGAAAGAGTAGTAGTAAAAAAGTTTTTATAGAGAGTTAGCGGTTGGTGGAAGCTAATAAAATGATTTTATGAACTTGCTTTTGGATGTATTAGGAGAAGTCCTTTATAACTTTTAAGATTAATTAAGGTGGTACCACGGCTTTTCGTCCTTAGATGAGCTGTGGTTTTATTTTAAGGAGGATTT	d__Bacteria	p__Bacillota	c__Bacilli	o__RF39	f__UBA660	g__CAG-533	s__CAG-533 sp902766545	0.26483	906397	69.81
animal073640	6	igr_000053	animal073640_c27	13731	13847	CO_F	hrcA	Heat-inducible transcription repressor HrcA	B	17	0.542926	0.438027	0.00249998	0.0197399	TRUE	TAAAAG	TAGCAT	77	100	CTATCTTTTTTTGACAAAATTTATTTAAATTAGCACTCATATATTGACAAGTGCTAAGCATAATATTATAATGATATTAGCATTTTTAATAAAAGAGTGCTAAAAGGAAGTGATTGT	d__Bacteria	p__Bacillota	c__Bacilli	o__RF39	f__UBA660	g__CAG-533	s__CAG-533 sp902766545	0.26483	906397	69.81
animal073640	7	igr_000042	animal073640_c17	2247	2406	CO_F		Bacterial regulatory proteins%2C gntR family	B	18	1.07721	0.424307	0.000906661	0.00969327	TRUE	TAAACT	TTGATT	23	47	ACCTTATCAAAAGTAAGATGCTTTTGATTTGCAACCTTTTTAATTGTTAAACTATATTAAAAAAAGATTATGTAATTAATCTTTTTTATTTGTATTGACATTTTAAATAAAAAAAGATACAATATTATTGTATTAATCAAATAATACAATTGGAGGCAAT	d__Bacteria	p__Bacillota	c__Bacilli	o__RF39	f__UBA660	g__CAG-533	s__CAG-533 sp902766545	0.26483	906397	69.81
animal073640	8	igr_000126	animal073640_c71	4113	4214	CO_F	polC	DNA polymerase III PolC-type	C	18	0.358358	0.415547	0.00153999	0.0751673	FALSE	TATGAT	TTGCAT	3	27	AAATTGCATTTAAATTTGCAATTTTTTTATGATAAATGTTAAGAACAATATTTAATTTTAAAAATAAATAAGATATAATAAAATATGCATGATGGAGGTTAT	d__Bacteria	p__Bacillota	c__Bacilli	o__RF39	f__UBA660	g__CAG-533	s__CAG-533 sp902766545	0.26483	906397	69.81
animal073640	9	igr_000111	animal073640_c64	5782	5872	CO_F	secE	Protein translocase subunit SecE	B	17	1.11729	0.379526	0.0113799	0.00193332	TRUE	TATATT	TTGCGC	8	31	CAAAACACTTGCGCTAAATAAATCTTTATGTTATATTACATGTAATGAAGCACGAAAGTGTTTTTTATTTGAATTTAAATGAGGTGGAAAG	d__Bacteria	p__Bacillota	c__Bacilli	o__RF39	f__UBA660	g__CAG-533	s__CAG-533 sp902766545	0.26483	906397	69.81
animal073640	10	igr_000051	animal073640_c27	8935	9053	CO_F	recO	DNA repair protein RecO	C	17	0.164942	0.365338	0.00766662	0.0773559	FALSE	TAAAAA	TAGAAA	21	44	ATTATATGCCCACTATATAAATAGAAAGTGGGTTTGTTTATGGATAAAAAAGAAGCCTGGGAAAAATTTAAAGAAACAGGAAAAATAGAATATTATTTATTATATAAAAGAGGTTAATA	d__Bacteria	p__Bacillota	c__Bacilli	o__RF39	f__UBA660	g__CAG-533	s__CAG-533 sp902766545	0.26483	906397	69.81
GUT308387	1	igr_000039	GUT308387_c1	217198	217280	CO_F		AAA family ATPase	C	17	1.08201	0.437675	0.00155999	0.014101	FALSE	TATAAT	TTGACA	24	47	ATTAAAAAAATTTATTAAAATAACTTGACATTAATAGACTAAAGATATATAATACCCCTATTATAAAACTAAAAGGAGCTATT	d__Bacteria	p__Campylobacterota	c__Campylobacteria	o__Campylobacterales	f__Campylobacteraceae	g__Campylobacter_D	s__Campylobacter_D upsaliensis	0.34801	1621689	99.88
GUT308387	2	igr_000256	GUT308387_c1	1484413	1484617	CO_R		N-6 DNA Methylase	C	18	0.846425	0.420041	0.000806661	0.0187576	FALSE	TAAGGG	TATCCA	72	96	TAGCTCACTTAATAGAGCTAGAAGCGAAGATTTATTTACCATTATTCAAGAAATTTCAACAATTTATAACTTTATCCATATCTCTGCTGATGATTATAAGGGACACGATATAATGAATAATTTCTTAAAGGTTTTTCGCAGATGAAACTCAGTAAATGCCAATGAAAAAGGCGAAGTTTTTACGCCAGACCACATAGCAAATTTA	d__Bacteria	p__Campylobacterota	c__Campylobacteria	o__Campylobacterales	f__Campylobacteraceae	g__Campylobacter_D	s__Campylobacter_D upsaliensis	0.34801	1621689	99.88
GUT308387	3	igr_000065	GUT308387_c1	391298	391412	CO_R		amino acid ABC transporter ATP-binding protein	C	17	-0.363907	0.355775	0.00699995	0.328498	FALSE	CATTGT	TTTAAA	2	25	TTTTTAAATTTGTTTCAAAAAGTTACATTGTAAAATTTAAAGTTACCAAATTCAGCTTTTTTTGCAAAGAAAAATATTAGAATTTCTTAACTTAAATGTTTCAAAAAGGAAAAAT	d__Bacteria	p__Campylobacterota	c__Campylobacteria	o__Campylobacterales	f__Campylobacteraceae	g__Campylobacter_D	s__Campylobacter_D upsaliensis	0.34801	1621689	99.88
GUT308387	4	igr_000067	GUT308387_c1	396015	396174	CO_R		HrcA family transcriptional regulator	B	16	0.899985	0.333773	0.0129932	0.0279265	TRUE	TAATTT	TAGCAA	118	140	ATTTTAAATCTTTATATATTTTGACTAACTAATCTTTAGTCTTATAGACTAAATTAAATTAAATAATTTTTTTTATATTATACTTGACAAAATAACACTAAATGTTATATAATACTTTTAGCAATCAAAAATGAGAGTGCTAATTTAAAGGATAAAAGCG	d__Bacteria	p__Campylobacterota	c__Campylobacteria	o__Campylobacterales	f__Campylobacteraceae	g__Campylobacter_D	s__Campylobacter_D upsaliensis	0.34801	1621689	99.88
FREE063923	1	igr_001405	FREE063923_c6	64579	64973	CO_F		Bacterial extracellular solute-binding proteins%2C family 5 Middle	C	17	0.12507	0.582786	0.000539996	0.0769186	TRUE	CATACT	GTGACA	307	330	CACCAAGATGAAGAGCGGCTGGATCCAGCCGCTCTTTTTTTCATCTAAGTTGCTGATGTCGGCTTGCCCAGCCGTCTTTCAGGACCATTTCTAGACGCAGCGTGACGGGTGAATTCCGGTTACGGCCGTGTGATCGCTTGTTTGCGACATGGCCGACTTGCGCCCTTCTTTTCCCACCAATCCTGCGAAATCTTTGTCTTTCCTCATGAATTTTTCGAGGAAAGATCGCATTTTTTTGACCTCTTGGGGTTACGATCCCTTGTTTGCGACGGTATCAATTGCGCCACGCCATGTCGCATCCCATCGGGTGACACGCGCTCAGCGCCTTGTCATACTCGCCTTCAATGAAGCCGGTTTAATTGGCTCAACCACCAACAGAGTGAGGAACATACCGC	d__Bacteria	p__Pseudomonadota	c__Alphaproteobacteria	o__Rhizobiales	f__Rhizobiaceae	g__Corticibacterium	s__Corticibacterium sp018457165	0.61298	3832414	95.08
FREE063923	2	igr_000658	FREE063923_c2	46158	46518	CO_R	recA	Protein RecA	C	16	0.592869	0.450364	0.000139999	0.0998169	FALSE	TATGCA	TTGCGC	162	184	TCGCTTGCGTTCTGATGAGTCGGAACGCTCTGGGTCATCTCAGAAAGCCGTGCAGAGTTGATCTGCACGGCTTTTTCTTTGCCGATCATCAAGGCGCATCAGAGAATCGCCTTCGCCGAGCATCGCTCTTGATCGAGCACTTCTGAGTGCAAGCGTTACGCTTTGCGCCTGCCACGGTGCACTCTATGCACAAGCACTCGCGCAACAGAACAGATGGCGTACGGACCCCAAAAGCCTATTTACGAGCAGGATGTTAAATCCTCTTGCGGAATGAGAACAAAAGAGGTACGTAGGAGCAAGTCCAAAAAAGCCGGTCGAACGTCACTTTCGACCAAGATTCACGACCAAGGGGTGTTGTATC	d__Bacteria	p__Pseudomonadota	c__Alphaproteobacteria	o__Rhizobiales	f__Rhizobiaceae	g__Corticibacterium	s__Corticibacterium sp018457165	0.61298	3832414	95.08
FREE063923	3	igr_001146	FREE063923_c3	498326	498460	CO_F	gsiB_2	Glutathione-binding protein GsiB	C	16	2.08021	0.418238	4.66664e-05	0.0275455	FALSE	TATCGT	TTGCAT	42	64	TCAGCAGGGTTCGCTCAGCTGCGCATTTGATCAAATAAGGGCTTGCATCCGCGTTTCGATCTCATATCGTTGGGTCACATGCCCGCTAGAGGCTTAACGGCTGGTTGTTGATCGGCCAATAAGGGAACGATAACG	d__Bacteria	p__Pseudomonadota	c__Alphaproteobacteria	o__Rhizobiales	f__Rhizobiaceae	g__Corticibacterium	s__Corticibacterium sp018457165	0.61298	3832414	95.08
FREE063923	4	igr_001443	FREE063923_c6	133589	133802	CO_R	glmM	Phosphoglucosamine mutase	C	17	1.04903	0.406231	0.000179999	0.046697	FALSE	TATATT	TAGGAA	112	135	GCGTCCTTCCGAGACTTCGACAATCAAAATGCCAGCAGGTCGCCTGCTGGCATTTTTTGTTTTGCGCGCAAGCATCCAGGCTTGCGTCAACCTTGCCGTGCAAGGGGTTGCTTAGGAAGAAGTAACACCTGCTCATATATTGTGATGCTCGCATCTTGCGAATTCGTGCCAAAGCAAGCGCCATGACCCATAACATTGCGGGCAATCGACTGAT	d__Bacteria	p__Pseudomonadota	c__Alphaproteobacteria	o__Rhizobiales	f__Rhizobiaceae	g__Corticibacterium	s__Corticibacterium sp018457165	0.61298	3832414	95.08
FREE063923	5	igr_000074	FREE063923_c1	166824	167095	CO_F	pnp	Polyribonucleotide nucleotidyltransferase	C	16	-0.371218	0.397689	0.00742662	0.0252404	FALSE	TAGGAG	TTGCCC	187	209	GATCACGTGGCTTTTGCTACGTTGACGAACTGATCTGGATTGGCCGGCGCCCCTGAGGGTCGTCGGCTGATCGCACAGGGATCGATGGTCGATCCTGAGGTTCCCCAGGGCTGTTGCCTCAAGGAACCCTCCTGAACCGGTCATGGGGCAGGATTGCAGGCGGCTCGTTTTGGAGCTTCCCGTTGTCTTGCCCGTGGCGGGTTTGCCCGTAGGAGCCGGATTTGGTTTTCGCGCTAGGAAGCGCCGAGCGGCCGGCACAAAGAGGACGAGAT	d__Bacteria	p__Pseudomonadota	c__Alphaproteobacteria	o__Rhizobiales	f__Rhizobiaceae	g__Corticibacterium	s__Corticibacterium sp018457165	0.61298	3832414	95.08
FREE063923	6	igr_001076	FREE063923_c3	311140	311345	CO_F	divL	Sensor protein DivL	C	18	-0.109981	0.389083	0.00150666	0.0851927	FALSE	CAAGAT	TGGCCG	47	71	TACGGCGGCGGATAACCACAACATATTGAGGCGCGGCCATTGACTTTTGGCCGCGCCTTTCTTTTTCGCCGCAAGATTCTTCCCGCAGATTCCCGATAACTGTACAGTGTCATGATTCGCGATATCGGACGCTGGGGCGCGGGGCGAAGAGCCCACCCGGTATCGCAGCCAGGCGGTCTTGGCAGGCGGCGAGAGGGTTACAAGAC	d__Bacteria	p__Pseudomonadota	c__Alphaproteobacteria	o__Rhizobiales	f__Rhizobiaceae	g__Corticibacterium	s__Corticibacterium sp018457165	0.61298	3832414	95.08
FREE063923	7	igr_000497	FREE063923_c1	1311860	1312030	CO_F	tufA_1	Elongation factor Tu	C	18	0.239545	0.383008	0.00212665	0.0339711	FALSE	GACGAT	TTGCGA	80	104	GATCGCCCCTAGCATTCATTCGATCCGCATCTTACATGCGGCACTGTGTTTTCGCGAACGGCAACTGATTGCCGGTTCTCTTGCGAAGACACTTGTTTTTTCTCGACGATGTCGTTAAGCGCCGCGCAATCCTGAGATCAGGAAAGCCCTGTCGCCAAGGAAAGAGAGACG	d__Bacteria	p__Pseudomonadota	c__Alphaproteobacteria	o__Rhizobiales	f__Rhizobiaceae	g__Corticibacterium	s__Corticibacterium sp018457165	0.61298	3832414	95.08
FREE063923	8	igr_001444	FREE063923_c6	135747	135913	CO_R	ftsH_4	ATP-dependent zinc metalloprotease FtsH	C	16	0.869119	0.381415	0.000266665	0.0623721	FALSE	TATGTT	TGGCAA	20	42	ACCATCGCATGTGATCTCCTTGGCAAGGGAGATAGCTCCACCTATGTTACAAGGAACTTCCCGAGGCGCAGCTGTTTGTTCAGCGGGCTGGTTGGAAACCGGGGCGAGATGAACGGGCCAGTGCGGCCACAAAGCGGTCTGCGAAAACAGGCCCGACAGGACAAAGA	d__Bacteria	p__Pseudomonadota	c__Alphaproteobacteria	o__Rhizobiales	f__Rhizobiaceae	g__Corticibacterium	s__Corticibacterium sp018457165	0.61298	3832414	95.08
FREE063923	9	igr_000430	FREE063923_c1	1130291	1130587	CO_F	lon	Lon protease	B	16	0.316685	0.379855	0.00694662	0.00889994	TRUE	TAGGTG	TTTCCC	174	196	GCCGCTGTTTTGAACCAGAATCAGCCCGCCGACGCCGTATCATCCGCGGCGCCGGCGGGCTTTTTCGTTTTAGATGCCGGCAGGTCGAGCCATCTTCCGCAACGGTGCGCTGGCACTGGGTTGGAAGGCTTGAAACACCTGCCCGATATAGCCACCTAACACCCTGTCAGGCTGTTTCCCGCAAGATCCGTGCTGATAGGTGGTTGATGAAAATCAGCCATAGGCGGACCGCGGCATGGCCGTTAATATGAGACTCGCTTTCGGCCATCAGGCGTTGGCGAGGTGAAAGGCAAGACA	d__Bacteria	p__Pseudomonadota	c__Alphaproteobacteria	o__Rhizobiales	f__Rhizobiaceae	g__Corticibacterium	s__Corticibacterium sp018457165	0.61298	3832414	95.08
FREE063923	10	igr_000502	FREE063923_c1	1317287	1317485	CO_F	rpoB	DNA-directed RNA polymerase subunit beta	C	16	-0.465446	0.377494	0.0094666	0.0357993	FALSE	AACCTT	TTGCGA	42	64	GCGTTTGTCGCTTGGTCGGCGGGTGGTTGATCCACCCGCCGGTTGCGACGAAGGAAGAATGGGAAACCTTTTTCCTGAAGGCCGCAAAATGGGGCTTTTGGGAAATGGGTTTCTGCCCGTTTCAGAGATAGGCCGGAGAAATCCGGCACCCGGCAGCGATGTCGGGCGAGGTAAGCCAGTAAGGCAGCAAGGAGCGACG	d__Bacteria	p__Pseudomonadota	c__Alphaproteobacteria	o__Rhizobiales	f__Rhizobiaceae	g__Corticibacterium	s__Corticibacterium sp018457165	0.61298	3832414	95.08
FREE027356	1	igr_000332	FREE027356_c17	9070	9359	CO_F	rapA	RNA polymerase-associated protein RapA	C	16	0.613179	0.502724	0.000353331	0.0303045	FALSE	CATAGT	TTGATA	157	179	GATTTTTGCTGTGCTGCGGCTTACCAATGATTATCGATGAAAGTTTGAAGTGGGTCGGAGGAATAGCCTTAGTTCAGATGGCAGAAAGGCAACTGTCGGAAATTATTTGAGTGGTGAAGACAACCTTGATGAAATTATTTGAAGGGAATTTTAGTACTTGATAGAATGCGTTCATTTCACATAGTTAGGCTATTGAGGTCTTAGTAAAAAGACAAATTTGTTTGGAATTTGAATTATATTTGACCTAATGCAACCCTTGAAGCATTTGATAAATACGAAAATCGGATTTA	d__Bacteria	p__Bacteroidota	c__Bacteroidia	o__Cytophagales	f__Cyclobacteriaceae	g__ELB16-189	s__ELB16-189 [species 11197]	0.41908	4837063	90.06
FREE027356	2	igr_000990	FREE027356_c5	29681	29793	CO_F		hypothetical protein	C	18	0.0659506	0.501528	0.00191999	0.0645906	TRUE	GAGGCA	TTGCCT	56	80	TGCTTCGGTAGCTTTGAGTAACCTGTTTTCTCATAGTTTACAGGTTTGAGATTGGGTTGCCTCCTGACTGTGGTAGCTGGGAGGCACCCTTCCTTTTAATTAACAATAATAAA	d__Bacteria	p__Bacteroidota	c__Bacteroidia	o__Cytophagales	f__Cyclobacteriaceae	g__ELB16-189	s__ELB16-189 [species 11197]	0.41908	4837063	90.06
FREE027356	3	igr_001252	FREE027356_c71	2196	2721	CO_F	degQ_2	Periplasmic pH-dependent serine endoprotease DegQ	C	16	-0.572253	0.493254	0.00373998	0.0385352	FALSE	GAGCAT	CAGACG	445	467	AGCGAAATGTCCATCGTCAATCTTTAATTCCCCGATAATCCTGATTAGCTATCGGTTCTATTTTTTTTTGGAGTAGATGAATTGCTGCAAAAACGCAATCGTTGATGTCCGAATCATTATCCTGGCGCGAAATTGGTATCCGTGTTGGTTGCAATGTCAGCCTGACACTTTTTACCAGACCAGTGTAGTAAGGGTGTCAGGTTGACATTTTTTTTAGTTCCTTTTCATTAGGAATATTTTTTGCTGTTGGCATCGCGACAAGCTAACTAAAGGAAGGAGGTCGTATGGAAAAACTATCTCTGGGATTGGTCTTCGTCAGCTTGTGCTACTTGTTGCTCGTCTGGATCTCCTGGATCTGGTTGAACAAAGACCAGCTGCAAGGCCTGCGCCCAATCAAATTGAAAGTTTTAAGAGTATTGGCACGCAAGCCCTGGCGTTAAGGCGCCAGACGCTCCTGGCGTGTACATGAGCATGGAAATATTTCTTTGAGGATTGAATATGTGTAACCTATAAACAAAAAGAGCCT	d__Bacteria	p__Bacteroidota	c__Bacteroidia	o__Cytophagales	f__Cyclobacteriaceae	g__ELB16-189	s__ELB16-189 [species 11197]	0.41908	4837063	90.06
FREE027356	4	igr_000969	FREE027356_c49	4574	4941	CO_F		hypothetical protein	B	18	-0.232326	0.463173	0.00793328	0.00271332	TRUE	ATTAAT	TAGATA	57	81	ACCCTTTATCCATTCGTGAATCTAACTGACATACTAATAGTCGTTAGTTTAAAATTTTAGATAAAAGGTTTGATTAATTGGATTAATTACCGTTTAAATTTGCACAATAAAGTCGGAAGCACTTTTATAAAAAGGAAATTGAAAGACATAACCACATTCATAGAGCCCGTTAGCCACTTAGGCAACGATACCTTTCCGAAAGGTACGCTCCTCCTTTTCACCTCCACATCGTTGGCCATAAGGCGCATACGAAGGCAAATCCGTATTTGATAAAGTCTTTTACAAGGCTTAAGCAGAATGCGGATAGCATTTTGCCATTCGTGCTTATTTGGCACTTTTCAATTTTCATCACCTAATTTTTTAAGACA	d__Bacteria	p__Bacteroidota	c__Bacteroidia	o__Cytophagales	f__Cyclobacteriaceae	g__ELB16-189	s__ELB16-189 [species 11197]	0.41908	4837063	90.06
FREE027356	5	igr_000435	FREE027356_c2	125081	125339	CO_F	tufA	Elongation factor Tu	C	18	-0.316212	0.452779	0.00279998	0.0380797	FALSE	TATTGT	TGGTTA	37	61	AAGTCTCAATAACGTTTGAGATGGGCAAAAGATTGTTTGGTTAAAGAACCAGGCAAATCCGTATTGTGAAAATCACTGATAATAGATGCGTAGCGAACATCTTAGAATTACCAGGGATTTTAAAACCTGCTTAATGCAGGCGAATAAACCTATTCGACAGGCATATCATGTTTAGGGTGTAATCTTCTCAAGGTTGAGAAGACTAATTGTGGAACACTTTTAAACTAATATATCTTAACATTTAACAGGATTTTCAAAT	d__Bacteria	p__Bacteroidota	c__Bacteroidia	o__Cytophagales	f__Cyclobacteriaceae	g__ELB16-189	s__ELB16-189 [species 11197]	0.41908	4837063	90.06
FREE027356	6	igr_000365	FREE027356_c18	33654	33786	CO_F	degQ_1	Periplasmic pH-dependent serine endoprotease DegQ	C	17	0.0868274	0.446299	0.00117999	0.0808471	FALSE	TATTCT	TTGCTC	30	53	GGTTGGTTGTGAATTATGTCTACATGCCTCTTGCTCCCGCAAGGGGCATTTTTTATTCTATCCTTTTATGAATTTTAACGTTAACTTTAAACAAGTCATTTTTTCTTTAGTTACACCAGAAAGTTGAGAAGGT	d__Bacteria	p__Bacteroidota	c__Bacteroidia	o__Cytophagales	f__Cyclobacteriaceae	g__ELB16-189	s__ELB16-189 [species 11197]	0.41908	4837063	90.06
FREE027356	7	igr_000106	FREE027356_c10	48684	48766	CO_R	bamD	Outer membrane protein assembly factor BamD	C	16	-0.10694	0.443244	0.00661329	0.0389904	TRUE	CAGTGT	TATCCA	38	60	ATTTCAGCCTTGAATTCAAGGACATTCTGGGGAGCAAATATCCAGATTGTGATTTCCTGTCAGTGTAGTATATTTGCAGGCTT	d__Bacteria	p__Bacteroidota	c__Bacteroidia	o__Cytophagales	f__Cyclobacteriaceae	g__ELB16-189	s__ELB16-189 [species 11197]	0.41908	4837063	90.06
FREE027356	8	igr_000532	FREE027356_c24	9645	9858	CO_F	cmk	Cytidylate kinase	C	18	-0.56651	0.438888	0.00300665	0.0760434	FALSE	TGTGCA	TTCACA	106	130	AGCAATGGATTTTGTAATTTTCTGATGCAAAGGTTTTAATGAATTAGTGTTAAAAGAATATGCGATGAACTACTTTTTTAAATCTGCCAAATATATCCTTCTTATTTTCACACTCGCCTTTGTGGTTTCATGTGCATCTTCATCTCATACCCATAAACACAAGAAATTAAAGAGAGGCAAGCCTATTCCTTGCCCTTTAAAAGATTGCTAGGGA	d__Bacteria	p__Bacteroidota	c__Bacteroidia	o__Cytophagales	f__Cyclobacteriaceae	g__ELB16-189	s__ELB16-189 [species 11197]	0.41908	4837063	90.06
FREE027356	9	igr_000638	FREE027356_c3	33507	33682	CO_F	thrA	Bifunctional aspartokinase/homoserine dehydrogenase 1	C	17	-0.367651	0.432062	0.0057133	0.0521002	FALSE	TAAATT	GTGCCA	132	155	ATAAATCATAAAGTGAAGAATCCAGTTTCGATCATTTCCATAAACAATAGAAGCCAACGCTTCAACCCGACTTTTTCAATTATCACCATTACGGGGTAACCCGTCCACTTTTTTATCCCCCGTTAACTTATCGTGCCATGCATGGCATGTATTTATAAATTATTTATTGAGTAATA	d__Bacteria	p__Bacteroidota	c__Bacteroidia	o__Cytophagales	f__Cyclobacteriaceae	g__ELB16-189	s__ELB16-189 [species 11197]	0.41908	4837063	90.06
FREE027356	10	igr_000439	FREE027356_c2	138497	138614	CO_F	rpsL	30S ribosomal protein S12	C	16	0.256768	0.429037	0.00148666	0.0512018	FALSE	TACCTT	TTGCAT	49	71	AAAGGCCATTTTTGACACAAATAGGCAATAAAAATCTTCAATCCAGGGTTTGCATCCTGTTTTACTTTAAATACCTTTGCAGTCCGAATTTTTTGAAGGTTTTTAAAACAAAATATTA	d__Bacteria	p__Bacteroidota	c__Bacteroidia	o__Cytophagales	f__Cyclobacteriaceae	g__ELB16-189	s__ELB16-189 [species 11197]	0.41908	4837063	90.06
FREE026192	1	igr_000490	FREE026192_c1	1148933	1149071	CO_F	dnaK2	Chaperone protein dnaK2	C	17	-0.149739	0.533023	0.00310665	0.0471484	TRUE	CATATT	TTTTCA	61	84	ACCGCCGGAAAAATCCTGGTTTTGTCAGGCCACAGTACCCCAGACTGCCATTTCTGCCATTTTTTCACCCTTTTTACCGCTTGGCATATTGATTGACAATCAAAAGGGTAAACATTTACACAAAAGGAAAATTTAGCAT	d__Bacteria	p__Bacteroidota	c__Bacteroidia	o__Chitinophagales	f__Chitinophagaceae	g__Flavihumibacter	s__Flavihumibacter rivuli	0.47927	4297234	97.06
FREE026192	2	igr_001270	FREE026192_c1	3083628	3084347	CO_F	polA	DNA polymerase I	C	17	0.0964112	0.520037	0.000319998	0.110844	FALSE	CATGAT	TTTCAA	602	625	TTGTGAATTTTTAATTTTTTATTTTAGATTTTCACGTTTTAATATTATTTATTGTGAAAAGTTTTAGCATTTCATATTATATATTTATTTAATGTTATTACTTTTTTTTAGTATTGCTAAATCCAGATTTCCGCATCAATTGAAATGATGTTTTTTGCCAATTTTCAGCTTTTTTGAATTTTGACCCTCCTGAATACGGTGATTTGATTTTTTAGCAGTTTTTACCGATTCGGATCATTTAGCATTTTTACACGAAGTTTCTTGGATTTGGGCTCTGCCTGAATTTTGGGGATTTTCAAAATTGGTACAATCCAATTTTACAGTTTTGGTATGTTGTAATGGCATTCAATCCTACCCGTCTAATTCCGGCGATTTTGAATTTTGGAAGGCTTTAAGACCCAGTTCCCGATTTTCATATCTTTTTCATGAAGGCCGGAAATTAACGGGCTGATAATTTTTCACTTCCCGGAATCAATTTTCCTGTGGACCTTTTGGACGGCTTTGATTTTCAGACACTTGTTGGGCATCAGCCAGAATTCATATTTATAACCCGGTGCTGCTTTTCGATAGCGGTAGTTTTATTCTTTTAACCAGGCCCTTCATTTCAACCATCCTTTTCTTCCTTCATGATCTTTGATACGGGAAGAGTTTTTTAGCGGAATTCATTTCCTGGTGGCTTCATTTTATATTTGACCCTTTTCAATTTCCTACCTTCGTCAC	d__Bacteria	p__Bacteroidota	c__Bacteroidia	o__Chitinophagales	f__Chitinophagaceae	g__Flavihumibacter	s__Flavihumibacter rivuli	0.47927	4297234	97.06
FREE026192	3	igr_001743	FREE026192_c1	4228789	4229248	CO_F	mraZ	Transcriptional regulator MraZ	B	18	-0.494911	0.485378	0.00720662	0.0174732	TRUE	GAAAAA	TTCCAA	382	406	TCCAGTTGGTCATGGATTTCGGGTTATGAAATCCACCGGGCGTTTTTTTACCACTTTCCTACACTTCATTATTTGTTTGGGGCAATCATTACAACCTGACACTCTCTTGGTAAGCCTGATGAGCATAACCAGGAAGGGGGTTAGCGTTCTTTCCTTCCATTACGACAAGGCAAAACTATGATACCTGAATTTCCTGCTGGCAGGTAGGCTTTTTCTCCATTCTTAGTGCTCCCGACTTTACCCAATTTTGGCTTTTCCACAGCAATTCACGCTTATCCACAGGTTTCCCACAAACAGGCGTTGAAAACGCCCCTGAAAACAGGCTGAAACGTAGAACTACGGCAGCTTTGAGCGTATTTCTCCCATGTGGAAAAAATAAAGCTTCCAAAATTTGTCCCGAAAGTGGGAAAAAGTGTTATTTTGTGGTAATAAATGTCAATCTTCTTACATAACGATGTGA	d__Bacteria	p__Bacteroidota	c__Bacteroidia	o__Chitinophagales	f__Chitinophagaceae	g__Flavihumibacter	s__Flavihumibacter rivuli	0.47927	4297234	97.06
FREE026192	4	igr_000771	FREE026192_c1	1807314	1807657	CO_R	rpoC	DNA-directed RNA polymerase subunit beta'	C	16	0.183916	0.482356	0.000846661	0.031681	FALSE	TAGGAT	CAGCCA	288	310	GCCATACCGGGAGGCAGGAAGCGTTATCAGTGTTTCCTTACTCCCATTCTATATATTACCTGTTGAGTCACCAGTTGGGTTTCAGGCAAATGCCAAACGGAGGTTCAAGCTCCCCGGGCACTTTAAAATTCCCGGGAATTAAATTCACATTTCATTATTCCCCCTTGTTTCTTATCTTTGCCCACTATTTAAGTTGGGAAAGCTAGGTGTGTTCCATATAAAGTATTGAAAATGAACCTGTTTCGTTGAGCCTTCAATGAGGCCTGAACGAACGGGAATTTGTATGTACAGCCACCAGTGTCCAATTAGGTAGGATCCATAAAACACAATCTGCAGTATAATCT	d__Bacteria	p__Bacteroidota	c__Bacteroidia	o__Chitinophagales	f__Chitinophagaceae	g__Flavihumibacter	s__Flavihumibacter rivuli	0.47927	4297234	97.06
FREE026192	5	igr_001745	FREE026192_c1	4234758	4234894	CO_F	mraY	Phospho-N-acetylmuramoyl-pentapeptide-transferase	C	16	1.02594	0.447535	0.000486663	0.0220043	FALSE	TACAAT	TTGACA	57	79	GTGAGAAGGATTAAAAAAGGAATTGAATAACCAAGTTGCAATAGTTGCATCATTGGATTGACAACGATAATTGGACGGTTACAATCAACGCTGCATAGCTGGACACTATGTAGCAAGCCGGTAACAAACAAACCATC	d__Bacteria	p__Bacteroidota	c__Bacteroidia	o__Chitinophagales	f__Chitinophagaceae	g__Flavihumibacter	s__Flavihumibacter rivuli	0.47927	4297234	97.06
FREE026192	6	igr_001750	FREE026192_c1	4244136	4244256	CO_F	ftsZ	Cell division protein FtsZ	C	17	1.43102	0.447474	0.000266665	0.019222	FALSE	TATTCT	CAGACC	55	78	TAGGCCTTCTCCCAAAAAATAAGTTCTTAATAACCTCCCGGTGTTTGGGCCAAAACAGACCCGGGTTCATTAACCCATTATTCTAAAATTGGCAGGTTAGCCTGCCGAAAAAATTTGTGTT	d__Bacteria	p__Bacteroidota	c__Bacteroidia	o__Chitinophagales	f__Chitinophagaceae	g__Flavihumibacter	s__Flavihumibacter rivuli	0.47927	4297234	97.06
FREE026192	7	igr_000179	FREE026192_c1	422749	422946	CO_F	argH	Argininosuccinate lyase	C	17	0.667887	0.440412	0.000526663	0.0275455	FALSE	AACAAT	TGGCCC	128	151	TGGATAACAAGTTAACCCCATAAGAGGCCTATTTAGCTGCGCCCGATGAGGTTAGAGGCCACTAAGGCGCTAAGGCACGAAGGAGTCACAAAGACGCCTTTGTGCAAATTAGTGTCTTAGAGGCTTCGTGGCCCTACCAGGGGGATATTAAAACAATACTAGAAACATACTCATACACCTATTGAAATATTTACAACC	d__Bacteria	p__Bacteroidota	c__Bacteroidia	o__Chitinophagales	f__Chitinophagaceae	g__Flavihumibacter	s__Flavihumibacter rivuli	0.47927	4297234	97.06
FREE026192	8	igr_000782	FREE026192_c1	1844103	1844379	CO_R	rpoB	DNA-directed RNA polymerase subunit beta	C	18	0.584254	0.437258	0.00144666	0.00989138	FALSE	TATGCC	TGGCCG	25	49	TCCAACCAGTCCAAATCATAAAAAGTGGCCGGCAATGCCGGCCATTTTTTATGCCCATTAGCCTGGTAAGGCCTGAAAAGCAATTTTTTTCATTCTTTCCCCCGAATTCATTAACTTTGCCCTCCGTTTTAATGTTCGGCTAATTAGCTTTGGGAGTTGCAAAATGGCCATTTTATTGTAACTTCCTATTAATCAGTGCACTGAGAACTTCGGTTCTCCTCGGATTGTATTCTGTCGACGATTCATTAAAAGCTTTTAAAACCGGTTTATAATACAT	d__Bacteria	p__Bacteroidota	c__Bacteroidia	o__Chitinophagales	f__Chitinophagaceae	g__Flavihumibacter	s__Flavihumibacter rivuli	0.47927	4297234	97.06
FREE026192	9	igr_001036	FREE026192_c1	2506295	2506639	CO_R		PDZ domain protein	C	16	-0.63011	0.423568	0.00987327	0.017828	FALSE	TTTGAT	TAGAAA	289	311	TGAATAGCAAGTAGAGATTCAGCGGGGTTTATGCCACGAAGTCACGAAGACTCGAAGGAACACGAAGACGCCTTAGTGTACCTTCGGGTCTTTGTGTCTTTTCTCACCCCATCAGGGTCTCCTGTAAGGGACCCTGATGAATAGTAGGTGGAGATTCATCGGGGTCCTCTTCGAGAGACCCCGCTGAGGTTAAATGTTAGAAAACGCCTTAGTGTACCTTCGGGTCTTTGTGTCTTTGTGGCCCCCCATCAACAGGGCTCCCCGTTTTTAACATTTCCGAAAGATTTCGTAGAAAGAAAAATTCCTTTATATTTGATCTACGAAATTTGACGTAAATCAAAGACC	d__Bacteria	p__Bacteroidota	c__Bacteroidia	o__Chitinophagales	f__Chitinophagaceae	g__Flavihumibacter	s__Flavihumibacter rivuli	0.47927	4297234	97.06
FREE026192	10	igr_000713	FREE026192_c1	1676872	1677079	CO_R	pnp_2	Polyribonucleotide nucleotidyltransferase	C	16	-0.194702	0.418997	0.00190665	0.0521002	FALSE	TAAATT	TGGTTA	23	45	AGCCATCTTTCAATCTAACGGGTTGGTTAATAAGGAAATAGCCATTAAATTAACTTGTAAGTGTATAACGGAAGCCCTGTATACCAGGGCACAGACAGATGGTGACCGAAACAATCCGGATTTTCCTCAATTTCTAGGCATAAAACGCAGTTCTAGCCTTATTTTATGCTATCTTTGCAGCCCCGAATAAAACCATCGGGAATTTGTT	d__Bacteria	p__Bacteroidota	c__Bacteroidia	o__Chitinophagales	f__Chitinophagaceae	g__Flavihumibacter	s__Flavihumibacter rivuli	0.47927	4297234	97.06
FREE051439	1	igr_000337	FREE051439_c6	5581	5902	CO_R	aroB	3-dehydroquinate synthase	C	17	0.684196	0.550464	0.000799995	0.0136341	TRUE	TAAAAT	TTCTCC	285	308	TTTTGATTGTTCAGTTTTTGCCCTTTCTAGGCCAGTCCCATAGTCCACCCCGTTAGAAATGGTTGGAGATAAATCTGGCACGAGCTGTATAAGAACTAAATCGGCCAGACTGTTTACCAATGAAGCAAATTCGCTGACAACCGCAGGATTTCTAACGGGGTCCAGACTATTGGACTGAATATTTTACCCTCCACACTGGCGGGCGGAAGCTTTCTTCGAGTATTGCCTCCCTTAATCCGCGCCAAGCGTGGGTGCGGGGGTTGTTAACTGCAAAAATAAATGGAATTCTCCAAAAGAGAATTTTTTGGTAAAATATAATTAT	d__Bacteria	p__Patescibacteria	c__ABY1	o__GWA2-46-9	f__GWA2-46-9	g__GWA2-46-9	s__GWA2-46-9 sp001791425	0.47633	788260	58.58
FREE051439	2	igr_000348	FREE051439_c60	5948	6808	CO_F	dksA	RNA polymerase-binding transcription factor DksA	C	17	1.06419	0.543503	0.000339998	0.013167	FALSE	TATCTT	TTGACG	813	836	GGCGCTAACAGGGTATCATATTTTAATATTACCCCGTCACCAATTTTATATGCCTATCGAGACGAAGCGCTTCGCCCACACTTTGGGATGGCCTATTCGGCCACGCGCTTCGGAGCGCTTGCAATAACCTGCCCCCCCTTCACTCTTTTACCGGCAAACAAGGGCAAAATTGGTGAGGGGTTAATTTCGTTTTCCGCAATTCATCCGCGCGGCAAGACCGCGCGGAGTTCTTACGGACGAAATTAAAGTTATCCAGATGAGGGTGTGGATAAGTCTGGGTATAATTTATTGAATAAGCGTTCTTGGGATAACCTCAAGTCAAGAGAATTGTTTATTTTGCTTGTAATTAAAGCATAAATAAGACATTGTTTTATTTTATATTGTGTGCTATAATATTATTTAGATATTAAGAAGTTCATTTATAAAGTGGAGCCATGATTCAATCCCGCATTTGCGGGATGGAGTCATTGCTCCCCCTACTCTACCGTTAGAGGTAAGGTTAACTCGTCCCCTTACCTGCCTATAAACAAAAAACAAAAACCGTCCCCCGCCTTTGCTGGGGGCGAAAGGTGCTATCGGGTTACTCTCGGGTGGCCAGGGGTACCACAAGGTGCGGTAGCGGGGTTGCACTTTTTAGGCGGGAAAAGCGCGTCACGGATCAAAGCATTTATATCTTTGTTCGCTGCCTTCGGGCGGTGACAAGGTGCGCCTCGATCCTATGAGGCGCACCAGCGCATATATTTTAAAATAATTGGCGCCATGGTGCGCCTCAAGTCATTTCTGGGGATCTTTTTGTCGGATGGCCCGCGGCTATTGACGGGCAATAACGGCTGCTGTATCTTAGTATTCACCCCTAAAAAT	d__Bacteria	p__Patescibacteria	c__ABY1	o__GWA2-46-9	f__GWA2-46-9	g__GWA2-46-9	s__GWA2-46-9 sp001791425	0.47633	788260	58.58
FREE051439	3	igr_000223	FREE051439_c45	3966	4592	CO_F		Beta-lactamase superfamily domain protein	B	17	-0.130126	0.507218	0.00301998	0.0168266	TRUE	TAAATT	TTGGCA	569	592	TTCGGCGGCGGTCAGCAAAGCGGGTGCAGACGGATGGTTCAAGGAATGATGGCTTGGCGNNNNNNNNNNNNNNNNNNNNNNNNNNNNNNNNNTTATTTGATTTTGGTCTAGGGTTGGGTTAGGCAATCTTTTCATAGGCACAGCATAGTGAAGGAGGAGGGTATGGAGCGCGGTCCGCCATCAGTGTAGGACTTTGGTTTGATCGTTTCAGTAGTTGGCGTATAAGCAGGTAGAAGGAGAGGAAGACGATGAGAAAACGATCAGCCAGCAGTGTGACTAGAGTATGGTGCTACTGTTGTTACTGCAAGCGCTCGCGTCGGGCATGTGTGAAGATTCAGGGTCGGGCGCGGCCAATCAACGGTAAGCCATATCTTGTCAATCAGACCGAGCATTCTGTGCGCGAATTAGTGAAGCAATTGGCCGTTGACGATCAGCTGGTTTTCCGAAAGAGCCGCGGGCTCATTCGGTACCATTTTCGGTTGTCGCCGGCCGGTGCGCACATGTTAGGCCTGTAGCTGTGAGGGGGAGGATCAATGGATCCTGCCCCCTCTTTTTTGTTCAAAACGGGCTTGGCAAGCCCGTTTTTTTGTGTTAAATTTATAGCATAAATCGACATTATAATACCTT	d__Bacteria	p__Patescibacteria	c__ABY1	o__GWA2-46-9	f__GWA2-46-9	g__GWA2-46-9	s__GWA2-46-9 sp001791425	0.47633	788260	58.58
FREE051439	4	igr_000154	FREE051439_c33	1000	1207	CO_F	ligA	DNA ligase	C	17	0.793219	0.507113	0.000353331	0.0330557	FALSE	TAGACT	TAGAAA	179	202	CTAGGAATCAGGCGTTAGCTTCTTAGCTTATTAGAATTATAAATAACACAGTATTCTTACGAAATTACGAAATAATACGAAAGGTACGAAAGGTACGAAAATTGCCTGTTCCCACGATCAACGATATTTCGTATATTCGTACGATTTCGTACTTTCGTATGGGCTTAGATATTAGTGCTTAGAAATTATAGTTTCTGGTATCTAGACT	d__Bacteria	p__Patescibacteria	c__ABY1	o__GWA2-46-9	f__GWA2-46-9	g__GWA2-46-9	s__GWA2-46-9 sp001791425	0.47633	788260	58.58
FREE051439	5	igr_000317	FREE051439_c57	973	1358	CO_F		hypothetical protein	B	18	0.910354	0.506257	0.000366664	0.00342664	TRUE	TATCCT	TGGCCC	77	101	AGCCCGCTCTACACTTATCATCGGATCTACGGTAATGGTCTGGTAATATATTTCTTCAAGAAATTTTGCAAAGGCGGTGGCCCATGGCACGAGTGAACTGATATCCTCTATATGCAAAAGAATAAAAAAAGTGCCGAGCGTTAATTTTTTTTCGTCTAGAGAGTCGGCCACCCGCCCAGTGACTGTATCTAGCGAGATGCTTGAGGTTAGGTTAATGACGATTGTATGGCGTTGGTTCATGGGATATTATGACCGCGCCCTTGCGGTGCGCGACGGGGCGCCACCGGCCGGGGGCGAATTTGACCGCTTCTTTTGATCATTATACTATAAAAGCAGGTTAGCCACACGTTAAACGCGTCAGCGTATTTGCTTAAGAATTTGAGCCA	d__Bacteria	p__Patescibacteria	c__ABY1	o__GWA2-46-9	f__GWA2-46-9	g__GWA2-46-9	s__GWA2-46-9 sp001791425	0.47633	788260	58.58
FREE051439	6	igr_000188	FREE051439_c39	20781	20897	CO_R	adk	Adenylate kinase	C	17	0.631503	0.505771	0.000799995	0.0339711	TRUE	TAAAAT	TGGCCA	67	90	GTTGAGAGATATAAGCTCTAATCCTGCTTTTAGCGAAGCGCTTTACCTGCCTTTTTCTGCGTTGCGCTGGCCATAATAAATATTTTGTGATAAAATTTATCTGCTAAGCATTATTAT	d__Bacteria	p__Patescibacteria	c__ABY1	o__GWA2-46-9	f__GWA2-46-9	g__GWA2-46-9	s__GWA2-46-9 sp001791425	0.47633	788260	58.58
FREE051439	7	igr_000079	FREE051439_c20	7988	8277	CO_F	ftsA_1	Cell division protein FtsA	C	17	0.443448	0.492255	0.00051333	0.0394454	FALSE	TATAAT	TTGCGG	22	45	GTTTTTGGCCAAGTTTTGGACTTTGCGGTTATTGTCATTTCATTGTATAATCAATAATGTTGTGTACAATTCTCAATCAACTAACTTCCCCCTTGCCTCGAATTATTAGTAGGTCAATTAGTGAAAGAAAATAAAATGACCAATGCCCAAGCTCAAATGACCAATAAATATCCAATGTCCAAATGTCTAAATTTTGTCATTGAGTCATTTAATTATTTATTTGACATTGCCAACCCAAGGATGGTCGGCCTTGGGCCGAGGATTTAGTCATTGGGATTTTATTTAATGTT	d__Bacteria	p__Patescibacteria	c__ABY1	o__GWA2-46-9	f__GWA2-46-9	g__GWA2-46-9	s__GWA2-46-9 sp001791425	0.47633	788260	58.58
FREE051439	8	igr_000006	FREE051439_c1	5835	5985	CO_F	recG	ATP-dependent DNA helicase RecG	B	16	0.114006	0.475184	0.00552663	0.00047333	TRUE	GACGAC	TTGACG	57	79	AGCCGTGGAGCTTCACATCAACTAACTAGTGGGGAGTGCAGAGGCGATAATGGTAGTTTGACGATGAATTGACTGATGGGACGACAAGAATAGAAATAATTAATATTGGTGGTCACGAAAATTTTTGTATTTTCTAAAGTGTTCAATCTCA	d__Bacteria	p__Patescibacteria	c__ABY1	o__GWA2-46-9	f__GWA2-46-9	g__GWA2-46-9	s__GWA2-46-9 sp001791425	0.47633	788260	58.58
FREE051439	9	igr_000332	FREE051439_c59	1055	1373	CO_F	rpoB	DNA-directed RNA polymerase subunit beta	C	18	0.462351	0.472004	0.000266665	0.0668038	FALSE	CATGAT	TTAATT	198	222	TTACCAAATACTCTTCCCGCCCAAGGGGAGGGGGTATTTTTTGTTTCCCAACGTGATTGGCCGTGGGCAATTTATGANNNNNNNNNNNNNNNNNNNNNNNNAAGAGAATGCCCCGCCATGCCACGGCGGGGGCGGGGTGCAAGTCCCCCATACGAGCACGGAGTCTCCCCAGGCGAGTTCTCTAACGGGGTTTACTCATTAATTTTTTAAAAACTTTGACACCATGATCATAATCGCAACCATTAAAAAAATCGCCCACGCCAATAAGGCGATCGCTGGTCCGGCGGGAGTCTAATATCCAACGAAAATACTTTTAATT	d__Bacteria	p__Patescibacteria	c__ABY1	o__GWA2-46-9	f__GWA2-46-9	g__GWA2-46-9	s__GWA2-46-9 sp001791425	0.47633	788260	58.58
FREE051439	10	igr_000119	FREE051439_c25	5209	5665	CO_R	ftsA_2	Cell division protein FtsA	C	16	0.291137	0.471256	0.000386664	0.0668038	FALSE	TAGCGT	TTAATT	191	213	TTCGTTACCCAGCGCTCCGTTAGTGCGCGCCAGGCCCACGAGCAGGTGAGCCGGCTCTATGTTTTGGTGCCCAAAAGTTGAGGCCATATCAAAGGCGTGCTTGAGGGCGGCCTTGAGATGACGGCTAAATTTGTTCAGGATATTTGATTTCATACTTCTTTCTTGCTTATCATTAACGGTTTGGAGATATTTTAATTTTTATGGTATAATGGTTAGCGTATTCAACAGTTTATTGGGGCGGTCCGTTTGATGATTATTGATGTATAAACCATTTGGCTTGTCTTTAAAATAATCCTTTGTTCATTTGTTCAATAGTATTACGACCGGTTATCGCTTTTTAGCTCCAGAATTAGCGCAGATTCACCTAATATTATATAATGTTATCTACTATTTCGTCAAAAAATAAGATTAATTATCAGCGCCGTTTTTTTGCGTTTTTGTCTTAATTTGACAATAA	d__Bacteria	p__Patescibacteria	c__ABY1	o__GWA2-46-9	f__GWA2-46-9	g__GWA2-46-9	s__GWA2-46-9 sp001791425	0.47633	788260	58.58
animal064976	1	igr_000420	animal064976_c2	113470	114183	CO_R	napF	Ferredoxin-type protein NapF	C	17	0.456999	0.651257	0.00051333	0.0275455	TRUE	TACAAT	TTTCCA	646	669	AATGGTAGAATAAAATGGCAGATATATATTTTTCGACTTTTATTCGAGTTTTATTTGATTTACGTCATTGAGACAAAAGGTTTTTTGCTAAATAAAGATTTTATTTAAGAAAATTGGTTTTTGTAAAATTTTTGTATGGGTAAGATTTGGCTTATGTTGTATTTTACCAACGATGCCGCTGTGATGAGTGATGAAGCTTTCAAATAAGCTGCAAAGTCGTTAGATATCTTATGGAAAGTGTACGTTCCATGGGAGAATGGACGACTTTTTTTATTTTTAATGATACTGTGGTCTTGAATTTCGGGTTTATCTATACAAAAGTAAATCAATGTCAGAAGATATTTTGGATTTTTGTTTCAGTTTTGTATATTTTTGGTTATTTAGGTGTGAGGGAGACTTTTTTGCTGTATTTTAAAATGATTTTTAAGAATTTGTCAGGTTTCTTCTTAAACAAGGGTATCATGCGAAGTGAAACCGGAAAAATTCAAACTGACTTTCAATGTTGATACTGTCTTTTTGTTAACCGACTTTTGCTCATAAATTGCATTTATTTTACTTATCCATCATTCGCTTTTTTCCGTCAAATAGAAGCTAACTTACCATTTTGCTTCGAACTTCGTTTCTGTTTTTGTAAACGAATGTTCACTTTCCATCCATCATAAATCTTGTTACAATCTGTTCAGAGTAGAATAAGGAATAACAGGAGGATTTTCA	d__Bacteria	p__Bacillota	c__Bacilli	o__CAJFEE01	f__CAJFEE01	g__Harrysmithimonas	s__Harrysmithimonas galli	0.35067	2607692	98.28
animal064976	2	igr_000166	animal064976_c11	76607	77502	CO_R	ecfA1_1	Energy-coupling factor transporter ATP-binding protein EcfA1	C	17	0.905632	0.631804	0.00051333	0.00989138	TRUE	TACAAT	TTCTCC	846	869	GTCAATGGTTTCTGTGTTTAACCGTAAGCTTCTTAAAATGGAAGGTTGCTATAAAAGAATTCTTTGTCTATAAAATGGTTGTTAATTGATTACAGTCCATAAAAATTTCTTCATTTCTTTTCAAAAGATAAAGAGTGAGACTGCTATGGGTGTTTTACTGTTGTCTATTCTTGATTGTTTACGAATTTAACTAGATTTGCGATTTATTTTGAGTGAATCTATTTCATTCATCGGTTTTTTATGATGGGAAGGCTGATGATTGTTTGGCAGTATGATTGTTGATGGGATATGGCTCTATAAAATTGTTTTTTCAGAGGATGTATCAACATATTTTTATAGAAGGCGTACATATTTTTCAATCAAAGAAACGGTTGCATCGTTTAAAGAAGAGACTGTCAAAAAAATGTGCAAACAGAAAGAATTCCCAAAAAGAAATGAAACAATAAGCTTTATTTGCTTTTGTAAAACCAAGCTTATAATTTATTGTATAAAAATTTTAAGAGGCTTACTCATTGTATAAGAAAATGATTGTCAAAATGGGCGAGAAGTCTGCTACAATTTTGTTTTCATATCCAGCGGTTGAATAAGAATATTTGTGGCAGATAAAATATAAGGTTAAGTAAAATCCAGTCATTTGATTCAAAAATAAAGTGAGATACAATTTTTCAATTCAAAAAGGATAACTTATTTATGATATGATTGAAGTAACCGGAATTTAAGTCTGTGAAAATGAAAATCTATGTAGCAAGAATCTCTCAAAAAAAGACTTAGATCATGAACAAATAAAGATCTTTCTTGAACATGATGGGGCTAGAGACCGTCATGTTTTTTATGGAGAAAAGATTTTTCTCCATAAATTAAATCTATGCTACAATAGCCATAAATGAGGTGGATAA	d__Bacteria	p__Bacillota	c__Bacilli	o__CAJFEE01	f__CAJFEE01	g__Harrysmithimonas	s__Harrysmithimonas galli	0.35067	2607692	98.28
animal064976	3	igr_000884	animal064976_c5	22523	23355	CO_F	yclM	Aspartokinase 3	B	16	-0.760041	0.599776	0.000726662	0.0128332	TRUE	TATGAT	TTGATG	570	592	GACCATACAAATAAAAGTACCAAGCATTGAAAAATAAATGAATTGAGTAAGTAGGCTTCCTATTACTTAGGCAACTGAGATATTTAATCTATGCAGTTGTCTATAATGCGGGAGCATATTTTTATAGAAAGAAGATAAAATTTTTATTTGATGTAGTTGAGAGGAAAAGTGAAAGATTCAGACTGATGATAGATCAATAGGTATTTTGTTCAGATTGGTGAGCAAAGTACCTATTTTCTTTGGAGTAGCTTGAAATAAAGTAAAAAATAAAGGCTCCTGTTCATATGTTTTTTCGTAAATATGGATAGGCTCGTTGTTAGAGAAGTTGCCATTTTAGCGTATCAAACAATCAATCAATGAAGTGTAACGGTTTTACATAATCTATATTTTATTTCAATTCGCTTTTAACAGTGTTCTATAAAACTTTTATTTTAAAAAATTAAAATCATTATACTATAGTATTTAGAAAAATAATATTTATAGATAAAGACCCTTTCTATGCTATTGGGTGATTAAAATTAATGAAATTCAGTCACTTTCGGATGAGCGTTGAGAGGGAGTCATGGAAATTTGATGGCTTGGAACACATTGATATGATAAAAGTTTATGAAATCAAGTATTTATTGATAAAAATCACTTGAATTTTTATACGAAAAATTAGATAATAAGATCTATATCTTAATTGTAGGTTTATGTGTGAATCGGTATTTTGTCACTTGTATATTTATTACTTTACAGATTGATTTATAATTTTTGACCGATTTCATGACATATTGAAATTTCAAACATGATGGGGTAGGAAAATGAAAGTTGTAAAATTTGGTGGTTCATCA	d__Bacteria	p__Bacillota	c__Bacilli	o__CAJFEE01	f__CAJFEE01	g__Harrysmithimonas	s__Harrysmithimonas galli	0.35067	2607692	98.28
animal064976	4	igr_000093	animal064976_c1	179879	180347	CO_R	ybeY	Endoribonuclease YbeY	C	17	-0.522046	0.593886	0.00369998	0.0362558	TRUE	TATGTT	TTGCTT	412	435	ATTCAATTATGCCCGGAAATGTACCGGGTTTTTTTATTTTTCTGGTTTGAAGATGAGTAAAGTAGCATTTTGTAAAGTCTGGCTCAAAAAATGGATTTTGTTCATTTGAAATAAAGAATGAGGAGAGATAAAATCAGGTTCTTTGTCTTTGATTTGCTTTCCTTTGATATATTGAGAATCTATTTACAAAAATTAGTATTATATGTTTTATTCATCATCTTGACAATGATAAAGGGTTTAAAAAAATGGGTTGTAATTAGACTTTTTTGGGGGGGAAACACTTTTGACTTGGATTTTTATATATGTTTTGGAATCATGGTTTCACAAAGTGATTTGACTTTTGTGAGATAGATTTTGAAATTGTTTTTGAATCGTAAAAATCTGGAAGGTTAAATAAAAATTAGAGATCGGTTTGCTTTTCCTGGCTAGGTTTGTTATGTTAGAACTGTGAGAGGAAAGGTGATGAGGT	d__Bacteria	p__Bacillota	c__Bacilli	o__CAJFEE01	f__CAJFEE01	g__Harrysmithimonas	s__Harrysmithimonas galli	0.35067	2607692	98.28
animal064976	5	igr_000989	animal064976_c7	38103	38588	CO_R	tupB	Tungstate uptake system permease protein TupB	A	18	0.239454	0.593024	0.000979993	0.000339998	FALSE	TAAACT	TTGACA	438	462	GATACAAAATTTACTATGGTTCAATGTAATATACAGCAGATGATAAATGATACATAAACAAATCATAACATCACTTTTTTGAAACCAGTTATTTATAAATTATATCAGATCATAAATGATACATTCATATGCAAAATTGAATTGGAAACCAGTTTATTAGAATCACACAAAGTGAAATTTGTCACCATCAACCAGGTTTTTGTGTGGCGTTTTGCTTGTGTCATCGAATGATGATGTTTTCTATGCTTATTGTTTTGGTATGATGACTCTGTTTGTTAAATTATATTGTTTTGGCAAAATATAGTTGTAAAAGAAAAGGTATTTTGTAAACGAAATGTTCATGTTTAGCAGAAGTTGGTCAAGCAGCAGATTTATAAAAAATCAATAATATTAAGAAAAAAATCTTTATAAGAATATATTTTTTAGTTTATTTCTTGTTTGACAGGTTGATGCATTTGTGTCTAAACTATGTAGGGGAGGAGGATT	d__Bacteria	p__Bacillota	c__Bacilli	o__CAJFEE01	f__CAJFEE01	g__Harrysmithimonas	s__Harrysmithimonas galli	0.35067	2607692	98.28
animal064976	6	igr_000238	animal064976_c14	17946	18220	CO_F	secE	Protein translocase subunit SecE	B	18	-0.261505	0.581296	0.00051333	0.00586663	TRUE	CATGGT	TTGAAC	10	34	AGTATTTGAATTGAACCATGTCTGCATAAGTTGACATGGTTTTTTTGCTATGCTACATTTAGAAAATGAAAAAGCAGTTGTTTGAAAGGAAAACAAAGACCGGGTTAATGCGTGTAAAAAATACTTTTCTTAAACAATCAAATCAAGCCGATAAATTATGTAGTATAGATAAGCATCAAAAGAGAAAAATTTTACAAAGCTTATTAGGCACACACCATACATTTCGAAAAATAAAATAACTATTTTTTAATCTAAGAAAAGAGTGGAGGACAATA	d__Bacteria	p__Bacillota	c__Bacilli	o__CAJFEE01	f__CAJFEE01	g__Harrysmithimonas	s__Harrysmithimonas galli	0.35067	2607692	98.28
animal064976	7	igr_000675	animal064976_c3	89079	89414	CO_F	yxdL	ABC transporter ATP-binding protein YxdL	C	18	0.783522	0.575775	0.000279998	0.0238548	FALSE	TAGGGT	TTGACA	279	303	TTGGATTCAAAATGGATATGCTGTTTTTTCAAAGTACATTTATTTTGTTTTTAGAAAGAGCAACTAGAAAATCTTGATAAATGATATGAATTTCAAAAATGGTGACATTGTATAATTCATCTATTTCATTGGATTTATAGCCTATACTAAGATAATATTTTATGACTGTACCAAACTCCTCAAAATTAAAAGACTATCAACTTCTGACAAGATCATCAAAAATCCTTAATCTTACAAAAATGTAAGATAAGTCTAAGAAATGTAAGCCAATGCGATGGTTTGACATTTCTTTTTTACTTAAGATAGGGTATAGCAAGAATATAGGAGGCAGTATAT	d__Bacteria	p__Bacillota	c__Bacilli	o__CAJFEE01	f__CAJFEE01	g__Harrysmithimonas	s__Harrysmithimonas galli	0.35067	2607692	98.28
animal064976	8	igr_001053	animal064976_c9	9214	9764	CO_F	yclN	Petrobactin import system permease protein YclN	A	16	0.290542	0.5722	0.00347998	0.000286665	FALSE	TATTTT	TTGCTA	441	463	ATGATTTTGCATATTTTATTTTAAAATATTTTTCTTAAATGATATTTAAAATTATAAAAAATACATAAATTTTCTGAGTGATAGAACAAAGGAATTTATGTATTTTTATTTTTGGCAAAAGAAAATATTGAGACGGAATTTTTTGTGAATGAAAAAATTATAATTATATATAGATAAATAGATTTTAGAATCAATTATATAAAAATTAAAATGATTATCTTATGTTAAATATGTATGGGTTGATCGATGATAAATATTTTTCTTCTTGTTGCTTTTTCCTTAGAATTTAACCTTTCTGTTTAATTCATACTTGCTATTTTTTGATAGATTAGTTTATAATTAGGTTTGTACTTATTGATAATAATTCTCATTCTCGTTACCTGTGACTAAGTTGTTTTCGATGTAAGAGAGAAATCTTTGAAACTAGAGTTTGTTTTTCTTTTGCTATAAATTGCAGTTCAGTTATTTTGAATCAAATTGAAATGATTTAAAAAGAGATATTTATGAGAAGATGAGTACATTATAAAAATAAATCATGTATGGAGGAAGCA	d__Bacteria	p__Bacillota	c__Bacilli	o__CAJFEE01	f__CAJFEE01	g__Harrysmithimonas	s__Harrysmithimonas galli	0.35067	2607692	98.28
animal064976	9	igr_001066	animal064976_c9	41153	41723	CO_F	hypA	Hydrogenase maturation factor HypA	C	16	-0.310899	0.544093	0.00347998	0.0238548	FALSE	TATTTT	TTGACA	301	323	TTGGAGTTACAAACTTATTTTATAAAAATATGAGATTCTATACCATTCATTGATTCTATGTTTTTTATTTATGATGGATAGAAAAAAGTGAAATTGAGCACACTCAATTTCACTTTTTTCGTTATTTAAAACCAGCTATGTCCAAACCTCATTTATTGTCAGTAGTCTGTTTCACATTTATGTGTAGTTCCTTGTCAACTGATCTTAAGGTATGCTGCTTGAAAAAAGTTTGTTTTATTTTTGTTGCACAACTCTATTTTAATACCAGTGAAATCCTTTCTTTGCCTGTCTAAAAAATTTTTTGACAAACCACCTTAAGAAAATATTTTTCTTACATCATTTTGATGTAAAAAATCCGTTTTTTATCACTTTGTCTTAAAGATCATTATTAGGAATCCATTTTTACAGTTCTGCTTTCTACTTTAAAAAGTAGAACCAATACATACTATTTCAAAATATAGAAAAAATAATGAAAGTAGGAGTTTTCAAGAGGTTGGTGTGGTTTACATAAATTGTGACATCGGTTAAAATGAATGAGAAATTAAGGTGCTATTTGAATGGATGTGAAGCT	d__Bacteria	p__Bacillota	c__Bacilli	o__CAJFEE01	f__CAJFEE01	g__Harrysmithimonas	s__Harrysmithimonas galli	0.35067	2607692	98.28
animal064976	10	igr_000912	animal064976_c5	82803	83116	CO_F	lepA	Elongation factor 4	B	17	0.544494	0.544076	0.00103333	0.0131932	TRUE	TATAAT	TTGCCT	248	271	TTTGTAATATGTACTTTTGGTTCAATTGGGCTATCTTTTGATAAAGAAAAAATTGAGATATACATGATACAGATAGATTGTTTGGAAATAAGGTATCTATATTAGGATTTTATTTTTGGTGTATGCTGAAGATGGAGATATCTTCATGTGCGCTTTGAATTTTTGCCTGGATATGGGCTTATGTCACCCAAGACTTAGAATGGTATCAGCCCGTCGCTTGTTTGCTGGATTTCTACTTCTATAAATGTTTGCCTATTACAATAGCGGCTGATATAATCAATTTTAGCATATCTGACTTTATAGGGGTTGAAAAT	d__Bacteria	p__Bacillota	c__Bacilli	o__CAJFEE01	f__CAJFEE01	g__Harrysmithimonas	s__Harrysmithimonas galli	0.35067	2607692	98.28
FREE055650	1	igr_002257	FREE055650_c70	13601	13748	CO_R	rpmJ	50S ribosomal protein L36	C	17	1.79613	0.529942	6.66662e-05	0.0344285	TRUE	TATAGT	TTGCCG	74	97	AGCATTAATTGTTTATTCGCGACCCGAAAGGGGCGCGATTCATCGCTTCGCGTGAAGCGATGAATCGCGCCCCCTTGCCGGAGTAGGCATGGATTGCTATAGTTACGCTTTCCTATTCCGGCACAAGATCTGCTGATGGGAGTTGACG	d__Bacteria	p__Planctomycetota	c__Planctomycetia	o__Gemmatales	f__Gemmataceae	g__JAJPHU01	s__JAJPHU01 [species 15041]	0.60778	5635663	60.37
FREE055650	2	igr_000463	FREE055650_c139	14839	14989	CO_R		Type IV pilus assembly protein PilM%3B	B	18	1.34802	0.50591	0.000213332	0.000406664	TRUE	TACCGT	TTGACA	65	89	ATTCTTCGCCAACGAATCGCCTTTTCGATTGTTTTTAGTTGTAGATTGTCTAAACCGTCAGACGGTTGACAGTTTGCGTCGCCCCATGCTACCGTAACTAAATCGTTTCTGTACTGTATTTTCGCTCCACAGTGGCGGGAGATATCACATC	d__Bacteria	p__Planctomycetota	c__Planctomycetia	o__Gemmatales	f__Gemmataceae	g__JAJPHU01	s__JAJPHU01 [species 15041]	0.60778	5635663	60.37
FREE055650	3	igr_000844	FREE055650_c178	29223	30085	CO_R		ATPase family associated with various cellular activities (AAA)	C	17	1.54933	0.499727	0.000133332	0.0117645	FALSE	TATTTT	TTGACA	775	798	AGCGATCTGCTCCTGCACCCGAGCATCATCGGGGAAAAGCTGTTCCAATCGCGACCAGACGGTCAAAGCCTTATCGCTCCGCTGCGCCCGTTGGTAGACGCGACCCAGCGCTTGAAAGATGTCGAGCAAGTCGGTGCGTCCGGGCTTGCGCGCGATGGCGCGCTCGAAAGCCTCCGCGGCCGCATCGGGCTGGCCAACCATCACTAGCGATTGGCCAAGATAGTACGACGCCAGGGCGCTCTGTGGCAGACGTTTCTCCGCCTGGCGAAAAGCGGCCACCGCCTCGGCATCTTTTCCGCGCTGCGACTCCAGCAGGCCAACGACCATTGAGGCGATGCCGTCCGCCGTGTCCTTGTTGGCGCGTTCACGATACGTTCGGATGAGTTGCTCGAGACTACCGCGCTCGACGTGATAGCCATAGATGCGGTCCAGGGCGGTACCGCGCCGTGGGTTTCTCTCCAGTACGGTAAGGAAACGCTTGATAATCTGTGCTTCGCGTTGTTCCTCGGGCGTGAGCTGTGTCTGCTTCTCCTCCGCTCTTGTTCCACCGCTCCGTGTGAGAACGAGAAAGCTTGCCAACAGAACCACGAGCGCGAGTGCCAATGCAGCCTTGCCGTGACGTGTCATGATGCGGTTCCCTCTGGGTGTGGGTTTGCGCGATCGTCTCGTTTCTCGGTTAGCGACGTTTCGCAGAAGCGTCTTCTAGGGCGACGCTTGTCCGAAACGTCGCTAACAAACTATCTATTGAACTTGAACGATTATTTTCGTTTTTTGTTTGACATCAGACAAGCTGTCTTCTATTTTAAAATTCACTTTTCAGAATTCGTCTCATTAGGGCTGAGAAGCCGAGGGAGCGTGGCAGC	d__Bacteria	p__Planctomycetota	c__Planctomycetia	o__Gemmatales	f__Gemmataceae	g__JAJPHU01	s__JAJPHU01 [species 15041]	0.60778	5635663	60.37
FREE055650	4	igr_001335	FREE055650_c221	27017	27181	CO_R		CDP-alcohol phosphatidyltransferase	C	17	1.95005	0.493336	0.000199999	0.00660502	TRUE	TATGGT	TAGCAA	84	107	GGCGAACGGCCGGCGTAAGCCGGCTGGTTGAGGCGTCTACCAGCCGACTTACGCCGGCCGTTCGCCTCATTTCCGCTCAGTGCCTAGCAACGCCGGTCCTATCCTGCTATGGTAATCTCGTCAATCGATCGATGAGCGGCATCCAGAAGTGCATAAGGATCGACA	d__Bacteria	p__Planctomycetota	c__Planctomycetia	o__Gemmatales	f__Gemmataceae	g__JAJPHU01	s__JAJPHU01 [species 15041]	0.60778	5635663	60.37
FREE055650	5	igr_000026	FREE055650_c1	47806	48065	CO_F	clpX	ATP-dependent Clp protease ATP-binding subunit ClpX	C	17	1.34536	0.47658	0.000106666	0.0293857	FALSE	TAAAAT	TTGCGG	16	39	GCCGCGGCGAAAGTCCTTGCGGATTTTTCCGCCGCCCCGTAAAATCCGGATCGAGAATACATCAGAACCCAAGACGAGGCAGCCACTTCAACGGACCACAGCGCCAACACGACAAACGACTTCATTCTCTCCTCACGCGACTTCCTCCTTCCTAGGGAGCAAATTTACGTGGGGGGCGCTGGCCCTGAGTGGATACCCCGGTTGCTGTCAACAACCATTCCCAACCTCTTGATAGGTGGGGCCGACGAAAAGGAGACTGC	d__Bacteria	p__Planctomycetota	c__Planctomycetia	o__Gemmatales	f__Gemmataceae	g__JAJPHU01	s__JAJPHU01 [species 15041]	0.60778	5635663	60.37
FREE055650	6	igr_001503	FREE055650_c23	75711	75921	CO_F	ffh	Signal recognition particle protein	B	18	0.735054	0.466505	0.000786661	0.00283331	TRUE	TAACTT	TTGCAT	29	53	TTGCGGCGAACGCATCAAGGGAGGCGGCGTTGCATCACGCTCGGTATTTCTGCTAACTTGATAATGGCGTAGTTTTCAAAAAACGCTGAGCGGGGGGCGTATCCGAGCCTGAAGCAGAAGCGAAGAGACGCCTTCGCTTCTGCTTCAGGCTCGGATACGCCCCCCGCTCAGAATATTCTCCTCTTCGCGCTCGGAGAGGAGAGGTGAAAAT	d__Bacteria	p__Planctomycetota	c__Planctomycetia	o__Gemmatales	f__Gemmataceae	g__JAJPHU01	s__JAJPHU01 [species 15041]	0.60778	5635663	60.37
FREE055650	7	igr_000544	FREE055650_c143	31172	31431	CO_F	pnp	Polyribonucleotide nucleotidyltransferase	C	17	0.977749	0.459019	0.000626662	0.0117645	FALSE	TAGAGT	TTGACA	132	155	TGCAGAGATCATGGCCAATCTGGAAAAAAAAGCATGAGTTTTCCGGTTCAGCTTGCCCTTCATCGATAACGTTTCCATCGATAAAATCGAGAGATTGAGCAAGAGCGCGAGCGGATAGAAGGCACCGCCATCTTGACACCTTGGCCTATTCGCGCTAGAGTAGGCCGATTAGACCACATTCCCCCGTGCCGACTTCCGTTTTGCCGCGAGGCGTTGTGATTAGGAACCCGTCGCCGGGTCCATGTAGGAGAATTCAGGCA	d__Bacteria	p__Planctomycetota	c__Planctomycetia	o__Gemmatales	f__Gemmataceae	g__JAJPHU01	s__JAJPHU01 [species 15041]	0.60778	5635663	60.37
FREE055650	8	igr_001330	FREE055650_c221	17794	17924	CO_F		Methionine aminopeptidase 1%2C mitochondrial	C	16	-0.173615	0.443452	0.00810661	0.0312224	TRUE	CACAAG	TTCTCC	53	75	TCCGATAGCCCAACCCGAAGCGAGCGGAAATCCGAAAGAAGCTCTTGGTGACATTCTCCTCTCGGCCTACATTGCCACAAGGAGAACGATCGCCCGGCTTCCTTCGGATTTCTTCTTTTCAGGAGCGCATC	d__Bacteria	p__Planctomycetota	c__Planctomycetia	o__Gemmatales	f__Gemmataceae	g__JAJPHU01	s__JAJPHU01 [species 15041]	0.60778	5635663	60.37
FREE055650	9	igr_000780	FREE055650_c17	17479	17707	CO_R	yocK	General stress protein 16O	C	17	1.76412	0.431208	8.21912e-05	0.0178344	FALSE	TATCGT	TTGACG	149	172	TCGGGTTTTCGGTTTTCAGTTTTCGATTTTCGGTATTTCATGGACTTGCACACCGAAAACTGAAAACCGAAAACCGAAAACTGATCTGCTCTTGTCCGCATCCCTTCCAATCGCTATAGGGCGGAACAGCGGCGAGGGAATCGCCATCCTTGACGGGTTTCCACGGCTGGGTTATCGTAAAACTGTGCCTTTCGCTGAGAGATGTTTCGGACCACACCTTGAGGAAGCG	d__Bacteria	p__Planctomycetota	c__Planctomycetia	o__Gemmatales	f__Gemmataceae	g__JAJPHU01	s__JAJPHU01 [species 15041]	0.60778	5635663	60.37
FREE055650	10	igr_002028	FREE055650_c42	52831	53055	CO_R	rnc	Ribonuclease 3	B	18	1.9511	0.427436	0.000133332	0.00261998	TRUE	TACTTT	TTGACA	167	191	CCGAACGGCGAGCGGGGTCGCGTAAGCGCCCCGAGAAGGAAGAACCGAACGGCGAGCGGGGTCGCGTAAGCGCCCCGAGAAGGAAGAACTCGGGGCGCTTACGCGACCCCGCTCGCCGCTCCCTCACGGCTGCGGCTCGGATACACTTGTTCAAGATCACGGCGACGTTGACAAGCCGGCGGCACTTTTGGTACTTTCCAGACAAGCTCGCGGACCAAATGATTA	d__Bacteria	p__Planctomycetota	c__Planctomycetia	o__Gemmatales	f__Gemmataceae	g__JAJPHU01	s__JAJPHU01 [species 15041]	0.60778	5635663	60.37
animal054796	1	igr_000029	animal054796_c1	76151	76506	CO_F	rny	Ribonuclease Y	C	17	1.07635	0.618423	0.000366664	0.014101	TRUE	TAGAAT	TTGACA	99	122	TAACAAATAAGCAGTGAAACCAACAGCTCCGCCCGCGGGTCACGATCCGCGGGCGGAGCTGTTTATTAACTTTCTATTAAAATTATTTAAGCGTTTGAATTGACATAACACCGATTCGGTGGTAGAATAACACGAATGATATTTTAGGGGACCATGGGGAGGTCTCCGATAAATATTTTTGTTCAATTCGACGGGCGCGTTTTATGCCCCGTCTTGCATATGTGTGCGGGCGCTGCTCCGTGCGCGATACCATTGACAGGGGCACACAGAGGCCTGTCAGCTTATGGTAATAACAAAATATCCAGCAGCTAAACCCACCGCAAAATTCTTAAAGAATGGAGGTGTGTTTACTTACT	d__Bacteria	p__Bacillota_A	c__Clostridia	o__Oscillospirales	f__Oscillospiraceae	g__Limivicinus	s__Limivicinus sp003150355	0.56431	2174075	89.93
animal054796	2	igr_000066	animal054796_c1	149869	150000	CO_F	murT	Lipid II isoglutaminyl synthase (glutamine-hydrolyzing) subunit MurT	C	18	1.55808	0.570888	0.000133332	0.028466	TRUE	TATACT	TTGCCC	68	92	TATTCGCGCTGGACGGTCATCCATTATAACTGAATATCAATAAACCACCATTCAGCCGGGCAAAAATCTTGCCCGGCTGAATATAATTGTGATATACTATATAAGTTATCTTTTACAGCAAGGAGTCCGCCT	d__Bacteria	p__Bacillota_A	c__Clostridia	o__Oscillospirales	f__Oscillospiraceae	g__Limivicinus	s__Limivicinus sp003150355	0.56431	2174075	89.93
animal054796	3	igr_000231	animal054796_c15	20725	20938	CO_R	hrcA	Heat-inducible transcription repressor HrcA	C	17	0.7824	0.560984	0.00103999	0.014101	TRUE	TATATT	TTGACA	117	140	CATTCAATAGATTTTGATTATGGCTCCTTCGGCAAATACCGAAGGAGCCATGTTCACATTTGCGCAAAAACTTCTTGTATTTTCTGTGAATTATATATAAGAAAGCCGACGAAACTATTGACAAAGAGGCGCGGCGATGGTATATTAGCACTCGAAAGGTAAGAGTGCCAACAGTCAGATGCAGTGAGTGCTAAAAAGGTTCGGCAGGTATAAA	d__Bacteria	p__Bacillota_A	c__Clostridia	o__Oscillospirales	f__Oscillospiraceae	g__Limivicinus	s__Limivicinus sp003150355	0.56431	2174075	89.93
animal054796	4	igr_000371	animal054796_c20	24970	25227	CO_R	rnfC_1	Na(+)-translocating ferredoxin:NAD(+) oxidoreductase complex subunit C	C	18	1.19507	0.557029	0.000366664	0.013167	TRUE	TAGAAT	TAGACA	182	206	AAACAGCCGGTGCGCAAGGCTGCGCGCCGGCTGTTTTTACGCTGACGTGTCTGACGGCTATACAAAAAACGCCAAATGCAAAGTTGTTATAAAAATAACTAAAATATGTGCAAACTGCCAAACAAATAACATGATTGTTACAAAAATGTCTTGAATTTTTGGCACAAAAAACGGAAAAAGCGTAGACATTGCAGGATAGGATGTGATAGAATGACCGAGTAAAATCATGACTACGCAAAAAATAACGAGGTGAAGCTA	d__Bacteria	p__Bacillota_A	c__Clostridia	o__Oscillospirales	f__Oscillospiraceae	g__Limivicinus	s__Limivicinus sp003150355	0.56431	2174075	89.93
animal054796	5	igr_000705	animal054796_c6	63388	63572	CO_F	soj	Sporulation initiation inhibitor protein Soj	C	17	0.890728	0.555184	0.00045333	0.028466	TRUE	TATAAT	TTGCAT	113	136	GCTTTTAAATTCAATATTCAGTCAACATCCGGGTACTTATAGTGCCCGGATGTTTCACGTGAAACATTGCGTATGCTCTCCGTCTCGAAATTTAAAATGTTTCACGTGAAACGTTGCATTACTCATTAATTGCTGTTATAATGCCGTTGGTCAATAAGAGCATTCAGATATAAAGGAGGGTGGGT	d__Bacteria	p__Bacillota_A	c__Clostridia	o__Oscillospirales	f__Oscillospiraceae	g__Limivicinus	s__Limivicinus sp003150355	0.56431	2174075	89.93
animal054796	6	igr_000822	animal054796_c9	63471	63764	CO_R	aviRb	23S rRNA (uridine(2479)-2'-O)-methyltransferase	C	18	0.969131	0.509512	0.000133332	0.0534463	FALSE	TATACT	TTGCAA	200	224	TTTTTTAAAGGCAGAACAGCACAATGCGTCCTCGGCAGCTGCCGGATAATTTGCACCCTGATTTAGTCACTTTTTCTTGAAATACACAAAGTATTCCTGCAAAAAAGTGCCGTCATCAGGACACAAATTCTCTCGGTATCTGCTCTCGGCACACTGTGCTGTTCTGCCTTTGTGCCTTGCCTCAATATATTTTGATGGTTTTGCAAAGATCATTTATAACCCAATATACTCTTGATTAATTCAAAAAGCTGTATTAATATAGAGCCTACTATAATAATAAAACAGGCGGTTTCA	d__Bacteria	p__Bacillota_A	c__Clostridia	o__Oscillospirales	f__Oscillospiraceae	g__Limivicinus	s__Limivicinus sp003150355	0.56431	2174075	89.93
animal054796	7	igr_000407	animal054796_c23	4518	4914	CO_F	yfiC	tRNA1(Val) (adenine(37)-N6)-methyltransferase	C	16	0.148144	0.495285	0.000739995	0.0579196	FALSE	TATTTT	TCGACA	241	263	GGCTTGCACACAATAATAAAAGGGGCGATAAAAATCGCCCCTTTTATTATTTATACTGGTCAAAGAATCTCTTCGAGCTTCTTTGACCAAGAAGTTTGCGCTCAGACCCGCGCCTGCGTCAGAATAACACCGCAAGGTCATGCCGTGCCGCTTGCGGCGCGGCATTGACCGGCAATGTTATTCTTCCTTTTCAAATCGAACCCGCTTCGCTGGGCTTCGATTTGAGTCACGAATAGCCACCTCGACACTCTCTGAGCGAGAAGTATTTTCGCCGACGTACACGCCGCCGGCGAAAATGCATCTGAATTATTTTTTCGCCTTGCGAGGCGAAAAAACGCTGCGAGGCTTTTTACGGTTTGATCTACATCGTACTACTAATAAAGGAGGAGCTGCCGAC	d__Bacteria	p__Bacillota_A	c__Clostridia	o__Oscillospirales	f__Oscillospiraceae	g__Limivicinus	s__Limivicinus sp003150355	0.56431	2174075	89.93
animal054796	8	igr_000425	animal054796_c24	10723	10817	CO_R	ruvC	Crossover junction endodeoxyribonuclease RuvC	C	17	0.911676	0.482719	0.000739995	0.031681	TRUE	TAAAAT	TTGCGG	47	70	ATTGAATCAGATCCAGCCGGTACGCGCCGCGTACCGGCTTTTTTATGTTGCGGTAAAAGGGTAAATGTGTTAAAATTCATTGGGGACGTGATACT	d__Bacteria	p__Bacillota_A	c__Clostridia	o__Oscillospirales	f__Oscillospiraceae	g__Limivicinus	s__Limivicinus sp003150355	0.56431	2174075	89.93
animal054796	9	igr_000341	animal054796_c2	82657	82956	CO_F	potA_1	Spermidine/putrescine import ATP-binding protein PotA	C	16	0.504961	0.479605	0.000546663	0.037624	FALSE	TAAACT	TATAAA	91	113	TAAACCGCGAGCGCGGTGGCAACTTTAGTTGCCTTATTGATTGAGTGGGGAGCGTAGGCTCCCAAGAGCTCAAGTTTTATAAGTTGGTTACTATAAACCGGTGCTAAAAAGCATAAACTTGTGAAATGGTCAATAAGAGTAGTAAAAGTAATCTTTGCTATATAGACTCTCAAATCCATTTGGGCTGAGTCCCCGCGCGCGGGGGCAGTGCATATCCGCATATCATTACAGCTCTTTTCAGGCAAGTCGTGCTTTTTGCATGACTTGCCTTTATTTTTTTACGACAGGGAGAACGGGGCT	d__Bacteria	p__Bacillota_A	c__Clostridia	o__Oscillospirales	f__Oscillospiraceae	g__Limivicinus	s__Limivicinus sp003150355	0.56431	2174075	89.93
animal054796	10	igr_000387	animal054796_c21	28669	28865	CO_R	artQ_2	Arginine transport system permease protein ArtQ	B	18	0.800321	0.475061	0.00107333	0.00053333	TRUE	TACGAT	TTGACA	121	145	TAAAGCCGTCTGAAACGAATCGCTGATGATACGGAGCAAAGCTGTAAAAGGCTTTGCTCCGTTGTTTAGTGTGCTTTTTCTTATATCCGTTTCATATCCGTCAAAAACCTGCCTGTGTCGGTTGACATTACGGCATAAAACGTGGTACGATAATAGACCCTGTGGTAAATATATAATTTTGAAGGGAAACATCATTC	d__Bacteria	p__Bacillota_A	c__Clostridia	o__Oscillospirales	f__Oscillospiraceae	g__Limivicinus	s__Limivicinus sp003150355	0.56431	2174075	89.93
FREE066473	1	igr_000760	FREE066473_c4	71121	71274	CO_F	rsfS	Ribosomal silencing factor RsfS	B	17	1.50094	0.46079	0.000206665	0.00187999	TRUE	TATTTT	TTGAAA	22	45	GGGGGCGTGGATGACGCCGTCATTGAAACGACATGTTGACATTGTTATTTTAAAGTACCCATGCGCCGCGGGCAGACGGCGTGCATCATAGGAGGACAATGTCCTGTCAACCCACGCTGACGCGGCTCTGGCCGCTGATGACCGGGCCGGCCTG	d__Bacteria	p__Pseudomonadota	c__Alphaproteobacteria	o__Rhodobacterales	f__Rhodobacteraceae	g__Marinibacterium	s__Marinibacterium sp002709405	0.65726	5384443	85.13
FREE066473	2	igr_001240	FREE066473_c58	1528	1883	CO_F	rpsA	30S ribosomal protein S1	C	17	-0.0695671	0.421849	0.0044533	0.0155002	FALSE	CATGAG	CAGAAG	212	235	GGGCGGCTTTGCCTGCGCGCTCAGCGGCGAAGGGGCGGATCGGGCATCGGTCAGGTGTTGCGGATCGTGCCGTTTGACCTGGCACCCGGATGGCCGGGCAAGGGTAGGATGGGTGATATCACCCATCCTACGGGGCATCGCGGGGCGGGTAGGGCCGGCGAAAAGGCGCTTTCCCCTTGCCTTTCGGGCCCAAACGATCTACGACGCGCGCCCAGAAGGTGAAATCACCGCAAGACATGAGGCGAGCAGGGTCGGACCATCCGGCCCTCTTTGTTTTGCGCATCTTCATCCAATCCATAGACCGGCGGAGACAACCGCGCGGCCAGTATAACGCTTAAAAGGAAACCGAGACCCGT	d__Bacteria	p__Pseudomonadota	c__Alphaproteobacteria	o__Rhodobacterales	f__Rhodobacteraceae	g__Marinibacterium	s__Marinibacterium sp002709405	0.65726	5384443	85.13
FREE066473	3	igr_001124	FREE066473_c55	16149	16474	CO_F		FAD binding domain in molybdopterin dehydrogenase	C	17	-0.199581	0.417368	0.00267998	0.0348856	FALSE	TTTTCT	TTGCCT	202	225	CGCTTTTGCTTCGGCGCGAGAGTTTCTGGCCCCCGGCCCTAGAGCCTGCGTTGACGTGGCAGGGTGCTTGAGACTGGTCGCTTCGTGCCGGCCGCGCTGGGGTTGGCGGCAGGCTTCGCGCCGGGGCGGCTTGCTACGCTGGTCGTAACGCTTGCCGAATAGGCGGTTGCCACACAAAGCGCCAACCGAAGACGGCGGAGGCTTGCCTAGCTGCCGCTTTGCCGCTTTTCTGTGCAGGACTTCGGGCCGCACCCCAGCTTTCCGCCGCATCGGGCGGGGGTGCCCAGCATGCCCCCGGGACAACAGACAGCGGCAGGCAGATGCCC	d__Bacteria	p__Pseudomonadota	c__Alphaproteobacteria	o__Rhodobacterales	f__Rhodobacteraceae	g__Marinibacterium	s__Marinibacterium sp002709405	0.65726	5384443	85.13
FREE066473	4	igr_000033	FREE066473_c10	42272	42555	CO_R		Bacterial extracellular solute-binding proteins%2C family 5 Middle	C	18	0.160915	0.414677	0.000826661	0.0698938	FALSE	TAGCCT	TTGAAT	203	227	TCGGCCCTTTCGGCAACGTTATTTCTGAAGGCCATCGTGCGGGGCGCACGGTGGCCTTTTTCTTGCGGCCTTTATCGTGCGGCCAGGTTCCGGGCCTGTCTTGCGGCCTTTTTCCTGTGCGCCTGCCCCGGGCCATGACCATCAGGATTGCGTTTCGCGCGCGAAACAACCTATGGTGGTGCCGCGCGTTCACGGAAACTCACTTGAATGTTGGCACGCGGACCTTTTAGCCTATTGTCAAATCGACAATAGTTCCGGTTCCGACCCGACAGAGGAAGAGCATC	d__Bacteria	p__Pseudomonadota	c__Alphaproteobacteria	o__Rhodobacterales	f__Rhodobacteraceae	g__Marinibacterium	s__Marinibacterium sp002709405	0.65726	5384443	85.13
FREE066473	5	igr_001818	FREE066473_c83	17533	17643	CO_R	parE	DNA topoisomerase 4 subunit B	B	17	1.85161	0.409628	2.66665e-05	0.00256665	TRUE	AATAAT	TTCCCC	51	74	CCCGCACACACCGCGCACCGCCCCACCCCAGGGGCGGCCTTACAATCGCTCTTCCCCCTCCCGGGCGGTCCTGCAATAATCGGAGCCAATCCAAGAACACGAGCAGCCATC	d__Bacteria	p__Pseudomonadota	c__Alphaproteobacteria	o__Rhodobacterales	f__Rhodobacteraceae	g__Marinibacterium	s__Marinibacterium sp002709405	0.65726	5384443	85.13
FREE066473	6	igr_000133	FREE066473_c12	25049	25446	CO_R	typA	GTP-binding protein TypA/BipA	B	16	0.0100479	0.404378	0.00351331	0.0103599	TRUE	CATCGT	TTTACA	154	176	GCGGAAAACAGAATTCGAACCGACCTGCATCGAGGGGTCCGCATCTTTCGGGGAAATGTCGGAACATTATCCAGCTTTGGCACGTTCTTGGGTCAACGTCGGCGGCCTGCCGATCCTACAAGAAGCAAAGAGAGTGTACCCATGCGTTCCATCGTTTACATCGTCGGCCTTGTTGTCATCGTTCTTGCCATCCTGTCCTTCGTCGGACTGGCCTAAGACCGGCCCTTACACGGGGCCGCGCAGGTGACGATCGCGGACAGGCACGGGTGCCCTCGCACCCGGCGCCGCCCGCCCGGCCTTAACTGCCTTTACGACCTTTCCGGGCCAGCAGGACTTTCCGCTGGCCTTTTCTGCAACTGCGAGGTATCCGCCGGGCAATCCTTTATAAGGCTGTTTTC	d__Bacteria	p__Pseudomonadota	c__Alphaproteobacteria	o__Rhodobacterales	f__Rhodobacteraceae	g__Marinibacterium	s__Marinibacterium sp002709405	0.65726	5384443	85.13
FREE066473	7	igr_000962	FREE066473_c49	3051	3231	CO_F	nrdR	Transcriptional repressor NrdR	C	17	2.26626	0.401852	1.99999e-05	0.0399002	FALSE	TATACT	TACCCA	68	91	CGGACCGGTCCGGCAAAGGCGGCCGGACACGCCCCTTCAGACTTTATCTGGGGGGATGCCAATTCCTCTACCCAATCAGTAGAGGCTCCCCTATACTTGTGGATAAACGCGCAGTGGCGCCCACAAAGGGTGACCCGGACGCGGACAGGCAGTGGCGGGACGACAGAAAAGGGGGCGGCGG	d__Bacteria	p__Pseudomonadota	c__Alphaproteobacteria	o__Rhodobacterales	f__Rhodobacteraceae	g__Marinibacterium	s__Marinibacterium sp002709405	0.65726	5384443	85.13
FREE066473	8	igr_002050	FREE066473_c92	80175	80474	CO_R	rpsM	30S ribosomal protein S13	C	17	0.695742	0.398786	0.000579996	0.0233925	FALSE	TATCCA	TTGACC	118	141	TGGCTCGACCGGGTCCCCGGAGGTGTCTTCGGGGGGCCGGATCTCGGGTTTATCCGGGGGGCACAAGTGGTGTTGCGCCGCGGTGTCGTTAAATCTTGACAAATTCATCGGGGGAGGGTTGACCCATTTCCCGAATGCCCCTATCCACCACCGTCGCTTCCTAGAATCGATAAAAGGGTCCGGATTCGCCGGGCCCGTGATTACCTCGAAAAATGCCAGGTCAGGGCCGTGCGGTCCATGGCCTCGCGTTGTGAAAAAAGGGCCTGGAGTTACGGGCTCGCAACGAAAGGACAGATACAC	d__Bacteria	p__Pseudomonadota	c__Alphaproteobacteria	o__Rhodobacterales	f__Rhodobacteraceae	g__Marinibacterium	s__Marinibacterium sp002709405	0.65726	5384443	85.13
FREE066473	9	igr_001012	FREE066473_c5	75523	76296	CO_F	pnp_1	Polyribonucleotide nucleotidyltransferase	B	16	-0.204612	0.398067	0.00303998	0.0279598	TRUE	TGTGCA	TTCAAG	584	606	GCCCCTTCCGACCCCCTTCTGGCCCGCGCGACACCACCCCGATCGGGGCCGGAAAGCTGCGACTACCGGACGGCCCTTGTGGGGCCTGATCCGGTTTATCCCTGTTTCCAAACGGCCTGATATACTGTATGGGCGGCGCATCTGAGACGTGACGCCACGGCCCCGGCGTCGTGAATGAAGGATGGAAGGGGCCGGCGGCAATGGGGCCGCCATATCAAACGGGAGACCCGGGAACGCCCGGGAGTGCTCCCTCGAGGATACGATACATGTTCAACGTAACGACGAAATCCATGCAGTGGGGCGAAGAGACGCTCACGCTGGAAACCGGCAAGGTTGCCCGTCAGGCCGACGGCACCGTGATTGCCACGCTGGGCGAAACCAGCGTCATGGCCAACGTGACCTTTGCCCGCGCGCAAAAGCCCGGTCAGGATTTCTTTCCGCTGACCGTTCATTACCAGGAAAAGTACTATGCCGCCGGCAAGATCCCGGGCGGCTTCTTCAAGCGTGAAGCCCGGCCGACCGAAAAGGAAACGCTGACCGCGCGCCTGATCGACCGTCCGATCCGCCCGCTGTTCGTCCCCGGCTTCAAGAACGAAGTGCTGGTGATGTGCACCGTNCTGNNCCANGACCTNGTCAANGANCCCGACNTCGTGGCGATGATCGCCGCNTCGGCNGCNCTGACNNTNTCGGGCGCNCCGTTCATGGGNCCGATCGCCGGCTGCCGCGTNGGCTACGAGGNNGGCGAATACNTNCTGAACCCCGACNNTCGANGAC	d__Bacteria	p__Pseudomonadota	c__Alphaproteobacteria	o__Rhodobacterales	f__Rhodobacteraceae	g__Marinibacterium	s__Marinibacterium sp002709405	0.65726	5384443	85.13
FREE066473	10	igr_000250	FREE066473_c18	17336	17577	CO_F	lysC	Aspartokinase	C	17	0.0614684	0.387888	0.000979993	0.0869253	FALSE	TATGAG	TTGCCC	172	195	GGCGGGACCGCGCCCGCGCTGCACCGGGACCGCGCCCGCGCTGCACCGGGGCCGCTCCCACCCGCCCACCCACGCGCCCCCGATCCACCGCGGGCGCGGTCCGCTTGGAAAGGGATAGGCCGGTTTGCGTGATCGTCTTGCCGCGCAGGCAGGATCCGGCGATCGCGGCTTCTTGCCCCCGGAGTGAAGCTGCCGTATGAGCCTGCGAAACTCGCGTTCTCGGCCAAAGGAAGACAGGCGCA	d__Bacteria	p__Pseudomonadota	c__Alphaproteobacteria	o__Rhodobacterales	f__Rhodobacteraceae	g__Marinibacterium	s__Marinibacterium sp002709405	0.65726	5384443	85.13
animal046600	1	igr_000465	animal046600_c56	4564	4894	CO_F	hrcA	heat-inducible transcriptional repressor HrcA	C	16	0.111257	0.648717	0.00157999	0.019222	TRUE	TATAAT	TTGACA	235	257	TTGAAGAATTAGAAAAGCAAGGACATTATGAACTGATATATATACTGCTTGTTAATAATAAATATACTATGCCGCTGGAGGATGTTGTTGAAAAGCTCTTGTTTGAAACATTGACAGACCAATGGGAAAAAGTCGGAAATAAATTAATATGCATAGATATTAAAGAACGGATTAAAGCCGAAATATAGTTTAAATAATATACATATAAAATTCACAAATTTTTCCTAAAAACGTATTGACAAATGCTTTTTTTGTGTTATAATATTATCGAATTAGCACTCGCGTCAAGAGAGTGCTAACAGAATCGAAAGGTCAAAGAAGGGTGGTTGAA	d__Bacteria	p__Bacillota_A	c__Clostridia	o__Monoglobales	f__Monoglobaceae	g__Monoglobus	s__Monoglobus [species 1461]	0.39878	1800260	87.24
animal046600	2	igr_000164	animal046600_c17	15842	15980	CO_F	glmU	bifunctional UDP-N-acetylglucosamine diphosphorylase/glucosamine-1-phosphate N-acetyltransferase GlmU	C	17	-0.150427	0.591006	0.00157999	0.0989631	TRUE	TATAAT	TTGTAA	77	100	TATTTATTTTTATGGTCGATTTAATATAGATTTAATAAATGCAAGTGTAAAGCAGTAAATTATAAATTGTTAAGGTATTGTAAAATGTTTCTATATATGTTATAATATATAAGTTAAGTAATTATTTGGAGGAATAAAT	d__Bacteria	p__Bacillota_A	c__Clostridia	o__Monoglobales	f__Monoglobaceae	g__Monoglobus	s__Monoglobus [species 1461]	0.39878	1800260	87.24
animal046600	3	igr_000488	animal046600_c6	36471	36629	CO_R		MarR family winged helix-turn-helix transcriptional regulator	C	16	0.501499	0.577872	0.00157999	0.019222	TRUE	TATAAT	TTGACA	68	90	TAATAAAAAGTTTTTTCTTTTTCTAAAAAATTTTCCTATATTTTTAACATTTTATTCATATATTTCTCTTGACATTTTAAATTATTATGATATAATAGTTAAACGTTTAATTGTTAGTTATAAAACAGTTTAAGTACTATATTTAACCAGAGGTGAAAT	d__Bacteria	p__Bacillota_A	c__Clostridia	o__Monoglobales	f__Monoglobaceae	g__Monoglobus	s__Monoglobus [species 1461]	0.39878	1800260	87.24
animal046600	4	igr_000440	animal046600_c5	35336	35568	CO_F	typA	translational GTPase TypA	B	17	0.139088	0.56307	0.00157999	0.00189999	TRUE	TATAAT	TTTACA	55	78	ACAAAATATATTAATAAATCAGTAATATTTGCTTGAATTTTGAATATATTTGCGGTTTACAGCTTTATTCAGGCGTGTTATAATAAAAAATATGCCAAGTAACACAAAGGCTTTCCCTTTGCTGAAATCTGCATAAATGTCCGATTTTAGAGGGTTAAGGGGGATTTTATCCCCCTTGGCTTTGCAAACTCAAATAGTTTGCGGAGGTTGTGACGAGTTGAAGGAGCGGAATT	d__Bacteria	p__Bacillota_A	c__Clostridia	o__Monoglobales	f__Monoglobaceae	g__Monoglobus	s__Monoglobus [species 1461]	0.39878	1800260	87.24
animal046600	5	igr_000481	animal046600_c59	9074	9169	CO_F		EFR1 family ferrodoxin	C	17	0.150019	0.531774	0.00157999	0.0847591	TRUE	TATAAT	TTGTTT	36	59	TCTTTTGTACAAAAGGCAGAAAACAGTCCGAAAGGATTGTTTTTCTGCTCCTTATGTGATATAATTCATTTAAAATAGATATTTGGAGGAATGAAA	d__Bacteria	p__Bacillota_A	c__Clostridia	o__Monoglobales	f__Monoglobaceae	g__Monoglobus	s__Monoglobus [species 1461]	0.39878	1800260	87.24
animal046600	6	igr_000358	animal046600_c39	11683	12099	CO_R	abc-f	ABC-F type ribosomal protection protein	C	16	0.482419	0.524566	0.00105999	0.0122322	FALSE	TATTCT	TTGACG	345	367	ATTTCTGAAAACAGGCAGTGTGCTATGAAACACTGCCTGTTTAATTTTATAAATAACATCTTGACAAAACAATGTTTATCACATATAATGATTTCAAACTTGTATAGAATTTGAGGTGAAAAGATGCGTAACTTTGCTTGCTAATTTGTAATAACAATTCTCTCGGAGATATACCGGCTTTATTGTTGTGCGATTTTGCAAGTAGAGTTGTGCGTCTTTTTCTGCCTGACGAACTGATTTTGCTTAAGTTTTCCAAAAAGCTTACAGGCTTTTTGTGGAAAGAAGCAACCCAGCAACGATAAGCAAGTACCTCTTGCAAGGTTTATACGTCAAGTGAAAGGTGCTTTGACGATGCAATGGCTTTTTGTATTCTGCAATAACGCTTGGTATCTCCGACAAATAACGGAGGTATGTACT	d__Bacteria	p__Bacillota_A	c__Clostridia	o__Monoglobales	f__Monoglobaceae	g__Monoglobus	s__Monoglobus [species 1461]	0.39878	1800260	87.24
animal046600	7	igr_000249	animal046600_c22	15928	16139	CO_F		YqeG family HAD IIIA-type phosphatase	C	18	1.82046	0.511639	0.000126666	0.00801478	FALSE	TACGCT	TCGACC	156	180	TTTGCTTTCTGTTATTGACATTCCTTGTCTTATGTTTGCTTAAATGTCCGGCTTGATTGTTAGCAGGCTGCGAAAGCGGATGTTTAGACTTTGTATAACGAATAAATATTATACTATTTTGGATGTTAATTTTGAATTATTGGGGTCGAGGCTTTCTCGACCCTTTTTATTATAAATTATTACGCTTTGTTTTGATTGTTGGAGGATGTTTT	d__Bacteria	p__Bacillota_A	c__Clostridia	o__Monoglobales	f__Monoglobaceae	g__Monoglobus	s__Monoglobus [species 1461]	0.39878	1800260	87.24
animal046600	8	igr_000496	animal046600_c62	3165	3402	CO_F		glycine--tRNA ligase	C	17	-0.359938	0.507407	0.00157999	0.0812826	FALSE	TATAAT	TTGAAA	120	143	AATTTAAGAGTATCTTCTGTCCCTAATGGGATGGGAGATATTTTTTGATAAAGTATTAGTAATGTAACACATTTGTTATAAAATGATAAAACATTGATTGAGGTCATGTAAAAATAACTCTTGAAAAATGAAGGCTTATATATTATAATTATATAATATAATGTGAAAATTGCGGGATTTTTTCGGTTTTTGCCGTGTTTCCCGTGGCAATACTTAAACGAAAGGTTGATGACAGAGT	d__Bacteria	p__Bacillota_A	c__Clostridia	o__Monoglobales	f__Monoglobaceae	g__Monoglobus	s__Monoglobus [species 1461]	0.39878	1800260	87.24
animal046600	9	igr_000624	animal046600_c94	2019	2182	CO_F		toprim domain-containing protein	B	17	0.46598	0.473012	0.00157999	0.0133132	TRUE	TATAAT	TTTACT	106	129	TTTATATTATGCAGCCGTTTGAGTGTGTGTTTTGGCGCTCGGCGGCTGTTTATATTATTATAAATTAAGCCGATGCCCGGCGGTATTTTTTTGGAATTTTGACAGCTTTACTTTTTATTCAGATTATGATATAATGTTTTTCATTGTGATTTGGAGGTATTTTT	d__Bacteria	p__Bacillota_A	c__Clostridia	o__Monoglobales	f__Monoglobaceae	g__Monoglobus	s__Monoglobus [species 1461]	0.39878	1800260	87.24
animal046600	10	igr_000391	animal046600_c41	9854	10514	CO_R		Bacterial regulatory proteins%2C gntR family	A	17	0.598004	0.472373	0.00336664	0.000273332	FALSE	TATTAT	TTGACA	595	618	GAATTACAAAAAAAGGTACGGATAAACCGTACCTTTTTAATAATTTTATCAGTATTGATTTTCTCTGAGCTCTTTTTTAATTTACCCTATACAGTCTTTACATAAAACTATATCATTCAATCTATCTAAATTTTCTTTACATCCGCAAACAGCACATCTGCTGTCATAGTGTTTGAGAAGAATCTGATTATCGCCATTGTTTTCTAATATTATCATGTCCATAGGTTCGTTTTCTCCGATTTCAAGTTCATGGCGTACATCGCGCGGTATAGAGTAATGCGTCTGAATTTATCAACTCTCTTTAACATGCTTTATTCCTCCTGAAATTAAAAAATGCGCTGCTCAAATCAGAGCAACGCCAAAAAACGCATTGCCTAGATTTTAGCTGCTACACTATTATACTTAAACAAAAATGATTAGGTATACAAATCTAAGCCAACGTTTTTATACAGACATTGACCTAATCATTTTTTGTTAATAGTGTAGCAAGCCTATTATATAATAAATTAAATAATTTGTAAATATACATTTTGAACAAATCTACCAAAACTTGGTAGAAGTATAATAAATATTAAAAAATTTTTATAAATCCCTCTTGACAAACTAAAATAAATATTGTATTATTGTATTAATCAATTAATACAATAATACAAAGGCGGTG	d__Bacteria	p__Bacillota_A	c__Clostridia	o__Monoglobales	f__Monoglobaceae	g__Monoglobus	s__Monoglobus [species 1461]	0.39878	1800260	87.24
FREE053977	1	igr_000040	FREE053977_c11	16495	16745	CO_R	proS	Proline--tRNA ligase	C	16	0.864256	0.573227	0.000486663	0.0155002	TRUE	CACCCC	TTCTCC	68	90	AAGCCATCTACTTCGTTGTGGTTCAAAAAATATTAATCACCGTATAAATAATACGTCTCATAATATTTTTCTCCCACGCCTTGTATCTGACACCCCTAAAAGTCGGAGGTGAATAAGGGATCGCAAAATTTTTCGCTAGCACCTTAGCATATTAGTAAATTTTCTAACAACCTTGCTCAGGTGATTTTTAAAAGCCTCAAAAAAGAGGAAGGTATGTAGACAAACCTCAGAATATTTATACAATCAACATT	d__Bacteria	p__Patescibacteria	c__Paceibacteria	o__UBA9983_A	f__UBA918	g__OLB19	s__OLB19 [species 5871]	0.45022	863882	54.05
FREE053977	2	igr_000284	FREE053977_c7	27267	27578	CO_R	grpE	Protein GrpE	A	17	0.52411	0.555465	0.000339998	0.000566663	FALSE	TATAAT	TTTACA	274	297	CACAACCGCCCTGCGGTTGTTTTATTATGTTTGTTTGGGTACAGCATTTTCCAGACAGCGAAAAAGCCTCACCGGAGTGAGACTTTTTCAGTGGAGACGAAGATCCGGAGATCTCCATCAGCCGTACCTTAAACGTAGAGCTTAAGGTTTTTGTATTTTATCCTGCTGACAAATTTTGTCATCTAGACACTACTGGGTTTTTGTATCATAAATTTTATTCCTGAACTGGTTTTATTCTTAGCCCTCAATGAAGCAACAGAGTTTGGTCGACATCTTTACAACAACCACTTTCAGATTTATAATGCTGGCCGT	d__Bacteria	p__Patescibacteria	c__Paceibacteria	o__UBA9983_A	f__UBA918	g__OLB19	s__OLB19 [species 5871]	0.45022	863882	54.05
FREE053977	3	igr_000042	FREE053977_c12	7341	7455	CO_R	gpmA	2%2C3-bisphosphoglycerate-dependent phosphoglycerate mutase	C	16	0.79555	0.523294	0.00043333	0.043078	TRUE	TACACT	TTTTCA	12	34	CCCGGCTTTTTCTTTTCAAATCTATTTCTCGTGGTACACTCGACTTGTGGCCTGATACGTCACGAGCGGAGTAAGCGATTGCTTCGCAATGTCTGATATACATAACTTACAATCT	d__Bacteria	p__Patescibacteria	c__Paceibacteria	o__UBA9983_A	f__UBA918	g__OLB19	s__OLB19 [species 5871]	0.45022	863882	54.05
FREE053977	4	igr_000118	FREE053977_c2	21925	22308	CO_F	rpsG	30S ribosomal protein S7	C	16	-0.0488261	0.509577	0.00158666	0.0303045	FALSE	TATTTT	TGGCGC	323	345	ATTAATTTCTAACTTTGTTGCAACGCGAAAAATTTTCCTCACTGGGCACTTGCCCCACTCAGAAAATTTTTCGCTAGCGCCTCGTTAGAAAGTAATTTTCAACCCCCTAGTAAGGTTTTGGAAAACACGAGAATTAGCGAAATTCTCGACCAAAAGATTAATAGTTTATATTCGCTACAGATAACGATTGGTGTCCGCAAGGATTGACCATTATGCGAAGAATGAAGAATGTTTACATAAACACTCCTCAATCTCGCTATTACTAAGTAATAGTACGCACAGCAAAAGTTGGACTTGGTTCTTCTTTTGAGGCGCGCTAGGAATGGCGCGCACAAAAGAAGTTTCTATTTTCAACAAACGCTGACGCGTTTAAGAAAATAAGTC	d__Bacteria	p__Patescibacteria	c__Paceibacteria	o__UBA9983_A	f__UBA918	g__OLB19	s__OLB19 [species 5871]	0.45022	863882	54.05
FREE053977	5	igr_000066	FREE053977_c14	12024	12392	CO_R	ruvB	Holliday junction ATP-dependent DNA helicase RuvB	C	18	0.496423	0.478783	0.000506663	0.0270849	FALSE	TAGGGT	TTGTCA	313	337	AAACCACACCGCATTTCACTTCTGAAATGTGGTGTGGTCAATATTGTTTTTATTTGAAGTGTGATAATGTCTGAGAAACAGGTGTTCGTTCCAGGATATAACTCTCTAAGCAAGGCTTCCGCATTGAAAGTGAATGCCGCGCTAAGGAAGTACACAGCGCTCTTACTCAAAAGGTAAGTGCCGCAATAAGTCCTCGCAACGCACCCAAGTTGCTTAGAGAGTTATATTCTTGAATAGTCACAAAAAACTGCGGCTGCAGCACGGGCCGCAAGAGAACATCTGAATTGAGACTATCCTAGCACACTTAAAATTTTTGTCAACCCTTTTCACCCCTCTTTAGGGTGTTTTTTGTTATACTTAACTCTAATT	d__Bacteria	p__Patescibacteria	c__Paceibacteria	o__UBA9983_A	f__UBA918	g__OLB19	s__OLB19 [species 5871]	0.45022	863882	54.05
FREE053977	6	igr_000057	FREE053977_c13	13938	14152	CO_F	murB	UDP-N-acetylenolpyruvoylglucosamine reductase	C	16	0.762671	0.460117	0.000199999	0.0538945	FALSE	TAGGGG	TTGTTT	75	97	AGCATGAAGCTTAAAATTCAGCAGAATATATCCTTAGCAGATTACACCACCTTACATGTAGGTGGTGTTGCTGATTTGTTTGTTGAGGTTGGTTCAATAGGGGAGCTTAAGGCGGCGGATCCAACCTGCTGATTTCAGATGAAGGTTATCGGGGGCTGGTTATAAAAAACAGCTTAGTCGGAATTACTTACGAAGACTTAAATGACACAGAAGTC	d__Bacteria	p__Patescibacteria	c__Paceibacteria	o__UBA9983_A	f__UBA918	g__OLB19	s__OLB19 [species 5871]	0.45022	863882	54.05
FREE053977	7	igr_000048	FREE053977_c12	15960	16413	CO_R	secE	Protein translocase subunit SecE	C	16	0.593505	0.443199	0.00156666	0.00707516	FALSE	TAAAGT	CGGCCG	184	206	GCAAACGAGGCCGTAGGCTGACTATTGCGAAATTTGCTGGAAAGTAAGGAGTTAATAACGACTATACTTTCTGTATGCAGAGCAACAGCAGACGCTTAGCTATGATTCGACCTACCAAGGGAGAATCTAGCTGCAGCGGGCTGCTCCAGATAATTAAGGATGCAAAAGTAAAGGGGGCGGCCTACGGCCGCCCCCTTTACTTTTCCTAAAGTAGGAGTATTATGTACGAAATCACCCCCGGAGGGTGTTTTTTAAAACCACAGATTTTAATAGAACCTAACGTGGAGGTCTAGGTTTTCTGGGCGGACCGCTACCACCATATTTCCCTTCAAGAAAGAGAGGGGAAATATGGCGAAGCGTCTGCCTGCGCTCTGCGTACGGAAAATATATTCCTTTCAGGAATTGTTTTCCAGCAAGAAATTTATAGTCGCTTCCGCTCCCTAAATCTTCTTAA	d__Bacteria	p__Patescibacteria	c__Paceibacteria	o__UBA9983_A	f__UBA918	g__OLB19	s__OLB19 [species 5871]	0.45022	863882	54.05
FREE053977	8	igr_000005	FREE053977_c1	14228	14314	CO_R		Putative multidrug export ATP-binding/permease protein	C	18	-0.232955	0.438287	0.00316665	0.13209	TRUE	AAGAAT	TTTTTA	29	53	TAAGCACGATTCGTTTAAGCAGTCGTGCTTTTTTAATGTGTAGTTAAGTATGTAAGAATAGATATATTGTCGCGTCTTCAATAACCT	d__Bacteria	p__Patescibacteria	c__Paceibacteria	o__UBA9983_A	f__UBA918	g__OLB19	s__OLB19 [species 5871]	0.45022	863882	54.05
FREE053977	9	igr_000139	FREE053977_c22	1563	1744	CO_F		hypothetical protein	C	18	0.376224	0.417182	0.000833328	0.0371682	FALSE	GAAGTT	TAGCAA	55	79	AATCCCTAACTAAGTCAAACCTAAAGAGTGCCTTGGTTTTTGGATCATGTTCGTCTAGCAATTTCCTCTAGGTGCGGAAGAAGTTGAGACGTAAAACTGCCACAAGGGTGCTTCCATTTTATATTCACTACGTTCAGTAAAAATTTGGTCGCATCATAATCACTACGTTCATTGATTCATTT	d__Bacteria	p__Patescibacteria	c__Paceibacteria	o__UBA9983_A	f__UBA918	g__OLB19	s__OLB19 [species 5871]	0.45022	863882	54.05
FREE053977	10	igr_000275	FREE053977_c6	27325	27430	CO_F		tRNA synthetases class I (I%2C L%2C M and V)	C	18	0.50152	0.403273	0.000759995	0.0525491	FALSE	TATTAT	CCGCCA	0	24	CCGCCAACTGGCGGCTTTTATATTTATTATTTACTTATTGTTATTTACAGATTTAATATCTGTGGCAAAATGGAACATTACGGGTAATAAGCAATGAGGAGTTGTT	d__Bacteria	p__Patescibacteria	c__Paceibacteria	o__UBA9983_A	f__UBA918	g__OLB19	s__OLB19 [species 5871]	0.45022	863882	54.05
FREE045382	1	igr_000563	FREE045382_c9	93792	94404	CO_F	thrS	Threonine--tRNA ligase	C	16	1.52083	0.503189	3.33331e-05	0.0650336	FALSE	TACAAT	TCGACG	577	599	GGGCACGTGCGTCGCGCGGTGCGCAGCGCAGGCCTGCAGACACCTTAAGAAGTCTCGATCGCAGGTTCTGCGCACATCTTGCGCACAGGTGGGCGAACTCGGCCCAAACCCGCACGTCACCAGTTGTCCACACTTTGCACAGGCCGATTCGTGCTGGCGCGCAAAGTTGTGCACCGTGATCGTCGCGTTTGCATCGCCTCGGACCATTGACAATGGGCGTGAGCCGCGCCGTACACTGCCGGCCGTGGCAGGCGAGGAGCACATCGAGCCGGACGACTCGCAGCATCCGCAACGTCGCATCTGTGCGCGACGTGGGTGCGGGGTTCCTGTCAACAAGGCAACAGCGAAGTACTGCAGCGTGCGCTGCTGTTCACTCGACCCTGAGCGTCACGCACGGCTTCGCCTCTCGGCGCAGCGGTCAACACGTCGTGTGCTGCCGATGACGCGGCAGCTGAGCTTCGGACTGCCGGCCGCCAACAACCCGGAGGCTGCCCTGGCACTGTTTTCCGAAGGTCGCGAGGACGTTCCCAGAGGCATGTCCCGGCTCTGCAGTTGACCGCGCCGTCGGCCCACGACGTCGACGCGCCCGGCAGCATCCCTACAATTCGGCACC	d__Bacteria	p__Dormibacterota	c__Dormibacteria	o__UBA8260	f__UBA8260	g__Palsa-875	s__Palsa-875 [species 1905]	0.69307	2557734	77.73
FREE045382	2	igr_000565	FREE045382_c9	102635	103057	CO_F		putative transcriptional regulatory protein	C	17	2.04987	0.485596	3.33331e-05	0.0196863	FALSE	TACAAT	TAGACT	364	387	ATGTTTGTGCCGATCACAGTCGGCGGCCCGGCTGAGCAGCCGGGCTAATCAGTGGGCACCCGCAGGTGCCGGCTGGCCAGCCCGAACCGGCTTCACGACCTCACCGCGCAGCGCGCTCTTCCAACCAATCACCGGAGCCCGGCCGACCGCGTGCCGGGGGTTCGACGGTGGCGCCATCGGAGCGGTGGAGGTTGCGACCCGTGTCCGGGCCCTAACTCTCGGCTCGAGTGGCCCGGTAGAGTTCGAAGACCGTTCGCATCGTGAAGTAGTCCTCCGTATGCACTCGGTTCCTTGCTACCAGCATAGGGCCGCCGGGGCGCTAGTCAAGAGGTCTGTGCGGTTCGTCACCGGACGGTCGGACTCATAGACTGAGACCCACGACGGCAATACAATGGCAAACGCCTGTTCGGCAACGGAGGATTC	d__Bacteria	p__Dormibacterota	c__Dormibacteria	o__UBA8260	f__UBA8260	g__Palsa-875	s__Palsa-875 [species 1905]	0.69307	2557734	77.73
FREE045382	3	igr_000386	FREE045382_c68	15738	16027	CO_F		Pyridine nucleotide-disulphide oxidoreductase	C	18	-0.0353705	0.366717	0.00185332	0.0503025	FALSE	AACGAT	TATACG	177	201	ACCTGTTCACCGCGCCTTGACGCCGCTGGCGCGGGACCCGCCGTCCACCCCAGCGGAGTGGACGGCAGGGTCTCGCTACGGGTTGGTGTGAAGCCCCCTTCCCCCCAGGTCGCGACACCACCGCTGTCCTGGTCCCCCTTGCTGCATCGGCTCCTCCAGCCCGATTGAGCCAAACTCTATACGAGCGCGCCAAAGACGTCAAACGATCGGGCTAGAGGCCGGCGTCCGGCCTCGCCACCAATGCCCCACCGGCACCTCCGGAGGACGCTCTTGCAGCGGATGCTGCAATC	d__Bacteria	p__Dormibacterota	c__Dormibacteria	o__UBA8260	f__UBA8260	g__Palsa-875	s__Palsa-875 [species 1905]	0.69307	2557734	77.73
FREE045382	4	igr_000580	FREE045382_c91	23596	23701	CO_F		putative peptidase	C	17	1.62619	0.332927	0.000499997	0.0182929	FALSE	GATACT	TTGACG	42	65	GCGCGAGGGCCGCCAGCGCGGTGACTCGCCGGCCGGGCCTGCTTGACGAGCCTCCTCGGAATGCTGATACTGTGCCCGTGAGTGGAATACCGTTCCGTCACGCGGA	d__Bacteria	p__Dormibacterota	c__Dormibacteria	o__UBA8260	f__UBA8260	g__Palsa-875	s__Palsa-875 [species 1905]	0.69307	2557734	77.73
FREE045382	5	igr_000365	FREE045382_c60	18191	18847	CO_R	rpoB	DNA-directed RNA polymerase subunit beta	C	18	-0.491011	0.328099	0.00863994	0.0698938	FALSE	TCAGAT	TCTCAA	518	542	CTGGATCAGGCGCTTCCCCTGGATGGATCAGGCGAAACCGCTCGCACACCACCAATGTCTTCTGGTTGGCGCCCTCGGCCGCCCAGTACTGAAGGCCTGCCGCTCGCCAGCCCACGGCATCGGCTCGGTCGTGAACGGCTCATAGAAGGAGCGAAGGCTCGCCGTCGCCGTCTTCTCGCCTCGAAGAACCGCGTCGACGAGCCGCCTCCGCAGTTCGGTCGCGGCGAACCCGAGCTGGTAAGGCCGGGGGTCCTGGACTATCACGTCAGCCCATGATCCGCGCCCGGCCCACCTCCCCGTCCAAGGCAACGTCGAGAAGCTACCAACGACCCAGCGCCGGCCGAAGTCCGGCCCAAAAGGGAGGCGGGTGGCGGCGCGAGGACTCCCAGCCAATTGGGCGAATGCGCCCCCGCGAAGGCGTGGAGCCCGTCCAATGAGCGCCCAAAAGAGAAGGAGGCGAGGGGATGTCTGAGCGCCAGATGACGTGCCCCAGCCCCTCGGCGGCCGTGCTTCATCGATCTCAAAAAGGGGTACACCCAATCTCAGATGGGTGCAGTCGACCAAGCGGCGCTATTCGCTCGGGCTTTGCTACGATACGTCCTTGTGCCCGTCGCCGTCGGTACCCGCGCGCCCACCTTGTCGAGGGAACTCTAGCAC	d__Bacteria	p__Dormibacterota	c__Dormibacteria	o__UBA8260	f__UBA8260	g__Palsa-875	s__Palsa-875 [species 1905]	0.69307	2557734	77.73
FREE045382	6	igr_000004	FREE045382_c10	17584	17683	CO_F	radA	DNA repair protein RadA	C	17	1.67561	0.321491	0.000426664	0.0210777	FALSE	CACAAT	TGGACA	35	58	CGCCGGACACAGCGCGGACAACCAGTGGCCGGGACTGGACAGGGCGGTCGCTGGCCATCACAATCAGCGAACAGATGTTCGATCAGGTCCGATCCCGTCG	d__Bacteria	p__Dormibacterota	c__Dormibacteria	o__UBA8260	f__UBA8260	g__Palsa-875	s__Palsa-875 [species 1905]	0.69307	2557734	77.73
FREE045382	7	igr_000211	FREE045382_c31	8561	9009	CO_R	iscR	HTH-type transcriptional regulator IscR	B	17	0.451238	0.303948	0.00766662	0.0143466	TRUE	GGTATA	TAGCCC	411	434	CCTGCTCGAGACCACCACCACCGATGAGAGCTACCGGGCCCTGAGGACCTTCTTCGCCGAGGTGAAGCACCACCTCTCCCCCGGCGGCCGGATCCTCGTCTTCTTTGGCACCTCAGGCGACCTTGCCTACGCCCACCAACTGATCCGGGCCGCTGGGTTGAGGGCCGAGGTCGCCGCAGAAAGTCGAGTGACCAAGGAAGACCACGAAACGACCTATTACCTTCCGCCTGACCGCCGCCATGAGCGATCAAGTCCAAGTAGGTGCTACCTGAGGGCAGGGGAGGTGCCCACAGGCGACTGAGGGAATGTGCAGAGCAGCGGAGAGATCCGCCTGCCGAGCGGGCGAGCTCGGAGCGCCCGCGAGGCTTTGACCGAAGGCGCCTGTGGGCCCCTCCCTTGCCCGGCTTGGGATAGCCCTTGGGACTTGGCGCTGCGGTATAATCCTGACC	d__Bacteria	p__Dormibacterota	c__Dormibacteria	o__UBA8260	f__UBA8260	g__Palsa-875	s__Palsa-875 [species 1905]	0.69307	2557734	77.73
FREE045382	8	igr_000498	FREE045382_c77	15868	15972	CO_R	ftsH	ATP-dependent zinc metalloprotease FtsH	C	18	0.877784	0.289788	0.000859994	0.0650336	FALSE	TGGAAT	TCGACG	50	74	CGGGCAAAGCCGGACGGCCGAAGCTGTTGCGCGGGCACCGCGACGGTGCGTCGACGCATCGTGACGCTGGGAGTTGGAATCAGACCCTCTGGTAGACTGCGAGCG	d__Bacteria	p__Dormibacterota	c__Dormibacteria	o__UBA8260	f__UBA8260	g__Palsa-875	s__Palsa-875 [species 1905]	0.69307	2557734	77.73
animal074731	1	igr_000195	animal074731_c26	10570	10834	CO_F	uvrB	UvrABC system protein B	C	17	-0.279897	0.600674	0.000993327	0.0877904	TRUE	TAGAAT	TTGTTT	212	235	TAAAAATGCTCACATTGAGAACTGACTTGATAAATTTATACACGAAATAAAAAGTTCTTAACTATGAAAACATCGATAATTAATCGGTGTTGTTTTTAGTTTATTACCATATTGGTATCTTTTTAAGTGTAATTTAAATATTAGAGGTAGGTAGAAAAAGTTAAATTACTAAAATGTTTAGAAGTGAATCCTGTGAAGTTGGTATAGCTTCCTTGTTTTCTTATAAAATAAATGTTAGAATAAAAGAGCTAAGTGGGGTGAAAAA	d__Bacteria	p__Bacillota	c__Bacilli	o__RF39	f__UBA660	g__Pelethosoma	s__Pelethosoma merdigallinarum	0.30682	1307604	93.82
animal074731	2	igr_000060	animal074731_c13	3072	3319	CO_F	spoVD	Stage V sporulation protein D	C	17	-0.44569	0.579307	0.00397331	0.0525491	TRUE	TACTAT	TATCCG	117	140	TTACCTAGTAATTAAAATGTGTACTGTACATAATTATATTCAAGATGTACTTTTTCCTTTTACAGATTGATAAGGTACTTATGGTTTATATTCTTATGTTAGAAGAGAGAATAATGATATCCGTATTATGGTTCAGTTGATACTATATGTGTATATATTGTATGTTTATAAAACTTATCAAAAAAATGTATAAGCACTGCTTGTACTTTTTTTGTGTCTTTTTTCATATATATAAATAGGGTGATTAC	d__Bacteria	p__Bacillota	c__Bacilli	o__RF39	f__UBA660	g__Pelethosoma	s__Pelethosoma merdigallinarum	0.30682	1307604	93.82
animal074731	3	igr_000376	animal074731_c7	23044	23293	CO_F		JCVI: RelA/SpoT family protein	B	17	0.0122447	0.571191	0.00281998	0.000393331	TRUE	TAAAAT	TTGACA	5	28	AATCATTGACAATTGTTAGATATTTTGTTAAAATCGAGTTATAAATTGATGAAGGAACTAAGTAATAAAAGAAGGTTCGAAAGAGAGTCTATGGTTGGTGGAAATAGATGAATCACTTTTATGAAATCTACTCTGGAGAGAAATGTAAACATTTCCGGCCTAGCCGTTATCGTAAGTAAGCAACTTGTATAGGATGGTACCGTCGATATGACTCCTAACACGAGTTGCTTTTTTTGTTAGGAGGTTTTTT	d__Bacteria	p__Bacillota	c__Bacilli	o__RF39	f__UBA660	g__Pelethosoma	s__Pelethosoma merdigallinarum	0.30682	1307604	93.82
animal074731	4	igr_000247	animal074731_c33	3730	4120	CO_R	thrZ	Threonine--tRNA ligase 2	C	18	0.257574	0.513548	0.00105333	0.0187576	FALSE	GACCAG	TTGCTT	107	131	TATGAAAATTTCGATTTTTCTTTAATTTATAAAGAAAAATCTTTTTAATAATGTTATAATCAATTTGTATTTGAAATATTTTGATTAAGACATGGTGTTTAAAATACTTGCTTGAAGAGAATTATCTACTAGACCAGAAGCAAAATATATTGGGGATATTGAGATTTGGAATCATGCCGAAAAGGCTTTAAAAGAAGCTTGTGAAAAAGCTGGACATAAGATTAAGATTAATCCAGGTGATGGTGCTTTTTATGGACCTAAACTAGATTTTCACGTTACTGATTCACTTGGAAGAGTATGGCAATGCGGGACTATACAGCTTGATTTTAATTTACCTGAAAGATTTGAATTAGAGTATGTTAATCATGATGGAAATAAAGAAAAACCTGTT	d__Bacteria	p__Bacillota	c__Bacilli	o__RF39	f__UBA660	g__Pelethosoma	s__Pelethosoma merdigallinarum	0.30682	1307604	93.82
animal074731	5	igr_000199	animal074731_c27	9101	9240	CO_F	metG_3	Methionine--tRNA ligase	B	17	-0.0799191	0.50322	0.00281998	0.00332664	TRUE	TAAAAT	TTGATA	79	102	GGCCTTTTGGGCCTTATTTTTTAATAGTGTTTTGGTAACAAATGGCAAATAACGAAAAATACCATTTAGTTTTACTGATTTGATAAATATACCAAAGTATGATAAAATATGATGACATGACAAGGGAGGTTTTATAATTT	d__Bacteria	p__Bacillota	c__Bacilli	o__RF39	f__UBA660	g__Pelethosoma	s__Pelethosoma merdigallinarum	0.30682	1307604	93.82
animal074731	6	igr_000337	animal074731_c5	16954	17037	CO_R	typA	GTP-binding protein TypA/BipA	C	17	0.525559	0.497737	0.00161332	0.0475996	TRUE	TATAAT	TTTACA	22	45	GATACGAAAACGTATCTTTTTCTTTACAGTATAAGGGCTTTGTGGTATAATTACTGAGGTTTTTTTAAAGGAAGTGAATGTTGT	d__Bacteria	p__Bacillota	c__Bacilli	o__RF39	f__UBA660	g__Pelethosoma	s__Pelethosoma merdigallinarum	0.30682	1307604	93.82
animal074731	7	igr_000133	animal074731_c19	20792	20964	CO_R	recA	Protein RecA	C	17	0.793402	0.494795	0.00049333	0.0275455	FALSE	TACAAT	TTGACA	118	141	TCCGGTTATTTTTTAGTTAATTTTGTTCTTTTTTCTCTTCTTTTTGTTATACTAGAAGTAGTTTTGGCAAGAAATTTCTATGAAAAACAAAAAAACATACAAATGTTCGCATTTGGTATTGACAATCAAAAAAATATAGTATACAATGAAGATGAAGGTTAGGAGGAAACAAC	d__Bacteria	p__Bacillota	c__Bacilli	o__RF39	f__UBA660	g__Pelethosoma	s__Pelethosoma merdigallinarum	0.30682	1307604	93.82
animal074731	8	igr_000322	animal074731_c48	1773	1919	CO_F	dnaN	Beta sliding clamp	C	18	1.62544	0.492464	0.000186665	0.0136341	FALSE	TAGACT	TTCCCA	54	78	ACCTGTGTAAAACTAAAGGTTATCCACAACTTTTACACAGGATAAAAAGTCTATTTCCCATTGATTTTAAATGCTTTTTAGACTTTTCCACACAATCCACTGTAATAATAAAAATAATCTATATATAATAAGAAGGAGAGAATGCAA	d__Bacteria	p__Bacillota	c__Bacilli	o__RF39	f__UBA660	g__Pelethosoma	s__Pelethosoma merdigallinarum	0.30682	1307604	93.82
animal074731	9	igr_000087	animal074731_c15	18925	19138	CO_F	ecfA1	Energy-coupling factor transporter ATP-binding protein EcfA1	C	17	0.100905	0.474424	0.00161332	0.145974	FALSE	TATAAT	TTGAAA	160	183	TCTATCTATTTTAGAGTTTTGTTATAATGATTATGATAATATCATTGTATCGAATAGGTATGATCGTCATATCACATGAATGATTAATGATATGAGAAAATATAACTTTTAATAGGCCGTATCAAATATAAGATAATGGTTTTGATCATTATCTTTTTTATTGAAAAAACAATGAAAAAAAGGTATAATAAATAAACATTGTGAGGTGGAAAAA	d__Bacteria	p__Bacillota	c__Bacilli	o__RF39	f__UBA660	g__Pelethosoma	s__Pelethosoma merdigallinarum	0.30682	1307604	93.82
animal074731	10	igr_000101	animal074731_c17	1118	1200	CO_R		hypothetical protein	B	17	0.0226824	0.471384	0.00281998	0.00225998	TRUE	TAAAAT	TTGAAA	29	52	AATCTTCTTTTTTTCGACATATAATGACATTGAAAAGGATAGTAAAGTATGTTAAAATAAAAATAGAATGGAGGAATTTGTAG	d__Bacteria	p__Bacillota	c__Bacilli	o__RF39	f__UBA660	g__Pelethosoma	s__Pelethosoma merdigallinarum	0.30682	1307604	93.82
GUT334321	1	igr_000885	GUT334321_c31	21192	21919	CO_F	proV	glycine betaine/L-proline ABC transporter ATP-binding protein ProV	C	16	1.07058	0.677414	0.000226665	0.0168975	TRUE	TAGGGT	TTGTCA	482	504	TTGAACTGTTAATTTAATTTATCAATAAGAATCACTCACAACCAAATCCATACCATGATGAATTATAATAATTTTATTTGTCATGGTATTTTTTCGCTCAAAAAACAGCCGAATTAATTCGTTTTTTATATGTATATCTGTTTAATTGCTCATTTTTAATGAGTTAATCTGGCAATTATTTTTAATTCAATCAATTATCACCTTATTTTACATAAATTTATTTAATGAATTTGATATTAATTTCTATTTTTTCATCTATCAACCAAGCATTTATTCCACATAAAAATCGAATAAAATCGGCAACTCGCATATTGATTAAATTAGTGTGAATTATTTTCAATTAAATTCAATCCCAACAGTAAGTTAACTTTAATATAGAAACTATAAAAGCTATCATCATATAACTTAACATCGTTTTTATTTACATTAATCGCATCATATTTCATCTCTATTATTTTTGATTAATTATACTTAACCTAGGGTTGTCAGCTGATTTTATTATGCTAGGGTTTATTGCTTGCAAATTTTACTAATAACTCAAATGGAGAAATTTGAATTTAATCCATAATTAACTAACCCATTAAACCGAATATAGGAATCTCTGCCCTAATAATTTTCAAAGGATAATCATAGATAGGAAACATAATGTTAACTATCACTATAGAATTCATCACTTTCAATATAGGTAATTTGTCTTCCTTGTTGATTGAAAATTGGGTAAATAATAT	d__Bacteria	p__Pseudomonadota	c__Gammaproteobacteria	o__Enterobacterales	f__Enterobacteriaceae	g__Providencia	s__Providencia rettgeri	0.40191	4142275	87.69
GUT334321	2	igr_001128	GUT334321_c45	12452	12653	CO_F	prfC	peptide chain release factor 3	C	16	0.543371	0.593527	0.000439997	0.0426246	TRUE	GACGCC	TTGATT	109	131	AGGCGGTATTTATTGAGCCAATTTAGTGAGCTATCGGGGGACTGTTTTGCCTGTTCCTCGATGCTTTGATTGTTAATACCCCCAAGATCTGCGAAAATATCCGCCAATTTTGATTAACAAGACGGATTTGCGACGCCAAGAGCCACATTGAGCCTCTTCGAATGCTTATACAAATCTGTATATAAACGAAAAGAACGGTTAA	d__Bacteria	p__Pseudomonadota	c__Gammaproteobacteria	o__Enterobacterales	f__Enterobacteriaceae	g__Providencia	s__Providencia rettgeri	0.40191	4142275	87.69
GUT334321	3	igr_001725	GUT334321_c96	9292	9533	CO_F		type I secretion system permease/ATPase	C	18	0.128228	0.543054	0.000666662	0.0614833	FALSE	TATCTT	TTGAAA	23	47	TTAATCATATTTAAATATAGATATTGAAAAGACATATATCTTTTCAATATCTTTAAATATATTTGTAGTTCAATATAATTACTTTATTAATTACACAATAAGACTAACTTCAATACACAGCGAATTATAAACCCTGTATTATCCAAATTCTACTCTACCTTATTACTATCTAGTGCATATTTTATTAATGCAAGTTTGGATTTAAAAATTCAAATAACTTAAGGAATTTATTAATATAGAAA	d__Bacteria	p__Pseudomonadota	c__Gammaproteobacteria	o__Enterobacterales	f__Enterobacteriaceae	g__Providencia	s__Providencia rettgeri	0.40191	4142275	87.69
GUT334321	4	igr_000758	GUT334321_c26	34020	34611	CO_F	hybO	hydrogenase 2 small subunit	C	17	0.103063	0.538764	0.00420664	0.00848426	FALSE	TATTTT	TGGACG	364	387	TATTATATTTATAAGATTGTATATCCACTTATAACTTTGCAGTTTATTATATTTAATGGATTATATTGTTTTTTTTGATATTGATTCTTATTTAGCATGTTCATGTTTATATTAATGGATTGTTTATTATTAATACACACATTCCGCTTAATTAATTAAGTTGCAATAATGAATTTCAATATCGCAATGAAAATAAAAGAATTTTATATTTTAAATGATGTGATATATAACGCATTATTGAAAATTAAATCCATTTATTTATATTTCTTTTCTTTTTTCAATACGGTTTACTGAATCGATTTTTCTAGCAAATATATAAAAAAATTAAAATTTCTTATTGCCTCTTGATGAAGATCAAATGATTTGGACGCGGTAGGAATAGGATCTTATTTTATATTTATGCATCAGGTTACTTAAATAAGAATTTATTTCATTAGACTTAGTTTTGTTAACTTTTTAAATAGAAAAATACAAGCCAAAGGTGTGTGCCTCATTTGTACACAGGGCTTTGTGGTATCTATAACCTTAAGATAATAAACAAAAATTGCCTAATGAATAGGTTCTAAGCCACCCATAATAATAGGAAAAAAGA	d__Bacteria	p__Pseudomonadota	c__Gammaproteobacteria	o__Enterobacterales	f__Enterobacteriaceae	g__Providencia	s__Providencia rettgeri	0.40191	4142275	87.69
GUT334321	5	igr_000615	GUT334321_c2	76955	77322	CO_F		siderophore ABC transporter substrate-binding protein	C	16	0.39624	0.531477	0.00162666	0.01036	FALSE	TACGCC	TTGCGC	281	303	TCATGCGCATTTAAATGGGAATTAATGGTATATAGGTTGAGATTACGGATTTATATCGTCTGCTGTCATAAAAATAGTTAAGCAAACAAATACAGTCGCAGGCTCAACCTATTTATTTTACCCAATGAAGTGCAGTCAAATCACGTTTTACTCTATTTTCCTGATTTTCTATATCTATCCTCTTTGTTTAAACATTAAAACCTACGTGGTCAATTCATTGAATTGATGTTTTTGTGCGTTAAGACAACTTTTTAGTGAATGCAAATGCAAACTAATATCATTTGCGCTTGTTTGCGTGTAATATACGCCAAATTGTGAATCACAAAATTTAATCATCAGTACTTTTATCGATGGACGGAGGAAATTAG	d__Bacteria	p__Pseudomonadota	c__Gammaproteobacteria	o__Enterobacterales	f__Enterobacteriaceae	g__Providencia	s__Providencia rettgeri	0.40191	4142275	87.69
GUT334321	6	igr_000695	GUT334321_c23	6319	6725	CO_R	yegD	molecular chaperone	C	16	0.664211	0.508132	0.000346664	0.0280058	FALSE	TGTGCT	TTGCAT	231	253	AAATATATAAAACCTAACTGTTTAAATAAGATATTTCCGAGAACCTCTTTAACATTACATTAAAATGTTAAAGAGGAGGAAAAATAAAATATTACATCACAAACCCCATTCTATATAAAAATAGCTTTAAATAACCTTAATATTATCGATAGGTATTTTTATTTATCCACCTTAAGCTAAATTAATTACGCCCTTTTTATGAACATCAATAAATCAATCTTTCAATAATGCTTGCATTTTGTTATAGAGCCTCTGTGCTTTCAGAGCATCTAGACAACATGCAATCAATTCAAGCTATCTCCTTTTGAGTTTTCCCCTTCATATCGAACTATTTTTTCGATAGTAATTCATTCCTGCTTGATATAAAGTCTCTGCCTTTTTTCAAAGTCGTTACTCTTGGAGGCGAA	d__Bacteria	p__Pseudomonadota	c__Gammaproteobacteria	o__Enterobacterales	f__Enterobacteriaceae	g__Providencia	s__Providencia rettgeri	0.40191	4142275	87.69
GUT334321	7	igr_001697	GUT334321_c93	5571	5998	CO_R		sulfate ABC transporter substrate-binding protein	C	17	0.298295	0.491147	0.00117999	0.017828	FALSE	TACAGT	TACACA	354	377	GTTTACTCGTCATACTTTGCGTTACAGTGCTGTTAGGTAGGTTAGATTGCCTTAGTCACATACTCTAGTATGCTCCTAGGGCTAATCTTCCTTGCCGCCTAGCTGTAACACAAATTATTTAGAGTAACTGTTTATACTTAGCAATTTAAACATAATGATTTGTATTTATTCTATTATTATTAGCCCGTTATCATTAATGCCTACTTACTACCTAGTAATGATTTAACTTATAGAATGCTCCTCCATTGAGTAATATTCATATCACTAACTAATTAAAAAATCAGTTAATTTTCCTGCTTATGACGTTCATTTCTTTGTTATTCTAATTTGATATATAAAAAGGTGATTGATAGCTACACAGTTATAACCAAAACATATACAGTGGTTCCAATGTCAGCCATTTGGGTTTAGTTACGAACAGGTGTGGA	d__Bacteria	p__Pseudomonadota	c__Gammaproteobacteria	o__Enterobacterales	f__Enterobacteriaceae	g__Providencia	s__Providencia rettgeri	0.40191	4142275	87.69
GUT334321	8	igr_000091	GUT334321_c102	4506	4876	CO_R		HlyD family efflux transporter periplasmic adaptor subunit	C	18	-0.1623	0.483324	0.00103333	0.0619278	FALSE	GATGGT	TTGTTT	341	365	TATTTATTCAAATCAAATGTTATTAATAAAGCCAGTAAACTAATTGACTGGCTTTATTTTTTATATATTGAATTAAATGTATACAATTAATGCCTTATTATTGTTTTTATCTGTCTATTCTACCTTTTTGTGACACAAGGCAACTTCACTTAACTTAAATGCTGATAAAATGTTATTAAATTAGATATATAGCTAATTTAATAACTGTGTTTACACGTACTAACATAGTTAAAAAATAAAAAATTATTACTTTTGTCTTAGTTGTATTTATTTAGCATATAGGACAGTTATATCGTTTTATTAATATTTACCAGGTTAATAATCAAAATAATTGTTGTTCCTTGTTTTCTCATTTAATGGAAAGGGATGGT	d__Bacteria	p__Pseudomonadota	c__Gammaproteobacteria	o__Enterobacterales	f__Enterobacteriaceae	g__Providencia	s__Providencia rettgeri	0.40191	4142275	87.69
GUT334321	9	igr_001058	GUT334321_c40	29933	30281	CO_R	prfB	peptide chain release factor 2	C	17	-0.0239843	0.479128	0.000413331	0.109157	FALSE	TATACT	TATAAA	48	71	GCTGGTAATAAACCAGAAGAATAACCAGTAAATAGCGTTTGATGGCGCTATAAACATGAGATAAATTCCGCTATACTAAGCGGTTTGTGAATAAAAAATTATTTTTGACTAACCATAAGATATTGAAAAATGACGTTTGAAATAAACCCAGTAAAAAGTAAGATTCAGGACCTGTCTGAACGGACAGTGGTTCTGAGGGGGTATCTTTGACTATGATGCCAAGAAAGAACGCTTAGAAGAAGTCAACGCTGAGCTTGAACAGCCAGATGTCTGGAATGAACCCGAGAGAGCACAAGCCCTTGGTAAAGAACGCTCATCGCTTGAGGCAATTGTTGAAACGATTGACCAG	d__Bacteria	p__Pseudomonadota	c__Gammaproteobacteria	o__Enterobacterales	f__Enterobacteriaceae	g__Providencia	s__Providencia rettgeri	0.40191	4142275	87.69
GUT334321	10	igr_000010	GUT334321_c1	18788	18900	CO_R	proB	glutamate 5-kinase	B	17	-0.112591	0.47609	0.00113333	0.0119333	TRUE	TAAAAA	TTGGCA	43	66	ATTTGTTTTAAACCAACTTTTGTTGAATTTTGCGTTATGCTTGTTGGCATAACGCGCTTCTCCTGATAAAAATGATACCTACTTTTTGGTTTATTAATCCTAATGGCAGAAAA	d__Bacteria	p__Pseudomonadota	c__Gammaproteobacteria	o__Enterobacterales	f__Enterobacteriaceae	g__Providencia	s__Providencia rettgeri	0.40191	4142275	87.69
GUT280568	1	igr_000282	GUT280568_c57	1627	1990	CO_F		DNA methylase	C	18	0.479922	0.542474	0.000153332	0.0895181	FALSE	CACGCT	TTTATA	187	211	ACCAAGAATTCCGGAAGATAACTGGAAATACTCCAGGAATATTAGATTCTTAAAATCGTCCGGCAGACGGAATAGCTCGTCACTCACTGACGTTAAATAGGAGGACATAGACCCCGAAATGTCGGGGACATATAGCGTAATAAGCCCAAACTTGATTTTCTGAAACTTCGACACTTTCAAAAAATCATTTATACTTCAAGTAAGGTTTATGCACGCTCACGTTTTGGCGTGAGACTTTTGTGCATACATTTGAAGTATAAAGGTAGTCGAAGACCTCAGAAAATCAGATGAAGCAAACAAAGCCTCACGCTTTTTGTATGTCTATATGCGAACGAATTGAAACGATAAACATACTATAACATTT	d__Bacteria	p__Bacteroidota	c__Bacteroidia	o__Bacteroidales	f__Paludibacteraceae	g__RF16	s__RF16 sp900767595	0.46153	2005832	84.12
GUT280568	2	igr_000015	GUT280568_c104	34185	34581	CO_R	recA	Protein RecA	C	17	0.0931486	0.503339	0.000486663	0.069453	FALSE	TACCTT	TTGCAC	285	308	GCTCCGCACCGCTTCGCGGGAGATTTTTGTTGTTTAGTACCTGCGGTGCTTTTCTCTCGCATCTGCGGAATGAATTATTAGGTGGATGCGCAGCAGACACGGCGGGTGAACCGCAGGTGAACCAGCCCTACTATTGATTTATTTATTTGGATTGGGAGCTCGCTCACGAAGACAAATAATAAATAAATAGGAGAAATAATAATTAGCGTAATCAGCGTAATCAGCGGGATATATCAGTGAAATCTGTGGAATCTGTGAGAGATTTCTTAAATTTTGCAAATAAATTTGCACATATCAAAAAATTTCCGTACCTTTGCACCGCAAATTCGTTTTACTAGCCTAAAACTAACGACTAAAAACTAACGACTAACGACTAATCACTAAACACTAATATACT	d__Bacteria	p__Bacteroidota	c__Bacteroidia	o__Bacteroidales	f__Paludibacteraceae	g__RF16	s__RF16 sp900767595	0.46153	2005832	84.12
GUT280568	3	igr_000105	GUT280568_c127	23250	23430	CO_F	ecoRVR	Type-2 restriction enzyme EcoRV	C	17	0.128684	0.458425	0.00197999	0.031681	FALSE	GAGGAT	TTTACA	122	145	CGACTAATATCCTCCTCTCCAAAATTGAAGAAAGAAAAGAAAAAATAGAGAAACATTTGCGTATATGAGAAAAAAGTAGTAATTTTGCAGCGGAATTTAGCCGCAGGAGGGGCAACGAGTTATTTACAGGTAGAATTAAAGTGATGAGGATGGACGATATAAAAAAATAAATAAAAATACT	d__Bacteria	p__Bacteroidota	c__Bacteroidia	o__Bacteroidales	f__Paludibacteraceae	g__RF16	s__RF16 sp900767595	0.46153	2005832	84.12
GUT280568	4	igr_000226	GUT280568_c43	14091	14339	CO_F		DNA methylase	C	16	0.0591113	0.45822	0.000873328	0.0574732	FALSE	TATTAT	CCGCAG	4	26	AAATCCGCAGCGGCGGTAATATAACATATTATTAATTAGCGTTTGCTATTTGTTCTATTCGTCTGAAACCTAGGAAATTTCAACGCGTAAAAAGATGAACAAATCGTGGCGCTGCACTTTGGTGTGAGCGTGATTTGTCTTTTTACTGGCTTTCCTAGGGCCACAGACGAGCAAGTCATTGCTCGCACTTTTGGCTCTAAGAAGGTCATTTTTATGTAGAAAGATAGCAAGCCATAAATACTTGCTATC	d__Bacteria	p__Bacteroidota	c__Bacteroidia	o__Bacteroidales	f__Paludibacteraceae	g__RF16	s__RF16 sp900767595	0.46153	2005832	84.12
GUT280568	5	igr_000032	GUT280568_c109	27832	27989	CO_R	rfbM	Mannose-1-phosphate guanylyltransferase RfbM	C	17	1.04936	0.431762	0.000279998	0.031681	FALSE	TATCTT	TTGCAT	45	68	TTTTCGTGCAAAATACACCTTTTTGCCTAAAAAAAGCAAATATTTTTGCATATATCAAATTTTTGTTGTATCTTTGTCACCCAATTCGCGTAAGTGGGCGTGTACTTGCGCGTATATAAGTACACACTTGCGCGTATAAGTATATACAAAGTACAAAG	d__Bacteria	p__Bacteroidota	c__Bacteroidia	o__Bacteroidales	f__Paludibacteraceae	g__RF16	s__RF16 sp900767595	0.46153	2005832	84.12
GUT280568	6	igr_000250	GUT280568_c47	5360	5459	CO_R		CDP-alcohol phosphatidyltransferase	C	16	0.376877	0.383567	0.00119333	0.0623721	FALSE	TAAACT	TTGCTA	20	42	ACCCGCTAAACCTGCTAAACTTGCTAAACCCGCTAAACCCGCTAAACTTGTTAAACCACACATTATATAAAAATACGCGCACACGCGCACACGTAGAATT	d__Bacteria	p__Bacteroidota	c__Bacteroidia	o__Bacteroidales	f__Paludibacteraceae	g__RF16	s__RF16 sp900767595	0.46153	2005832	84.12
FREE073070	1	igr_000502	FREE073070_c1	1819487	1819618	CO_F	gyrB	DNA gyrase subunit B	B	17	-0.138609	0.392127	0.00514663	0.00197332	TRUE	GACCGT	TTGTTG	88	111	CCGCCCTGCGGGCGGCCAGATGCGGCTCCGGCATTTCATGCCTTTCCCTGGGCACCCCCCTGCCCCCCGCCGAGCGGGGGGTTCTGACTTGTTGATGGTCCCGGTCTTTGGGACCGTCTTGCGAAAGCGCCC	d__Bacteria	p__Pseudomonadota	c__Gammaproteobacteria	o__Burkholderiales	f__Burkholderiaceae_B	g__Rubrivivax	s__Rubrivivax gelatinosus_A	0.71053	5311659	97.49
FREE073070	2	igr_000927	FREE073070_c1	3281973	3282164	CO_R		hypothetical protein	C	18	2.97526	0.386383	2.66665e-05	0.00660502	FALSE	TAAGAT	TTGCAA	27	51	ATCGACACGAGGCTCGGCGCCTCCGATTTGCAAATGCGAATTATTCGCATGTAAGATGGTTCATGGCTTCGCCGAAGCCGCAGAACCCCCGCATGCACGCCAGCGACACGGCCAGCCCCGGTGCATGTCACGCCGAGGAGCCCGCCATGACCGCCCGTCCCTTCCCCGCAGCCCGTCGCCGGGAGCGCTGAG	d__Bacteria	p__Pseudomonadota	c__Gammaproteobacteria	o__Burkholderiales	f__Burkholderiaceae_B	g__Rubrivivax	s__Rubrivivax gelatinosus_A	0.71053	5311659	97.49
FREE073070	3	igr_000501	FREE073070_c1	1818150	1818376	CO_F	dnaN	Beta sliding clamp	C	17	0.643276	0.368266	0.00456664	0.0108284	FALSE	TGTCGT	CAGAAA	90	113	CGGCCGTCACCGCAGGCTGTGCAAGCCTGGGGAAAACTCCGGAACAACCGTGCACTTGTCCACGCCGGCGTCGAAGCCCGGCGAGTTGTCCAGAAAACGCACCTGCCAGTCCCTGTCGTGACCCACAACGCTGCCCACCTGCTAAAGCGTTGTCGGAAAGGCGGAAAATAGCGTTGTCCCCAGAAGTTGCCGTCGCCTACTACGACCACCAAGTTAAAGAGGAAGAC	d__Bacteria	p__Pseudomonadota	c__Gammaproteobacteria	o__Burkholderiales	f__Burkholderiaceae_B	g__Rubrivivax	s__Rubrivivax gelatinosus_A	0.71053	5311659	97.49
FREE073070	4	igr_001212	FREE073070_c1	4301231	4301331	CO_R		Bacterial regulatory proteins%2C tetR family	C	17	3.16013	0.362712	6.66662e-06	0.0601485	FALSE	TATAAA	TTGCGG	66	89	CGCCGGGCGGCGACGCCTGAACGGACGGCGGCCTGCGGGCCGCCGTTTTCATTTGGCGACGCAGGATTGCGGGCGCGTTTGTACACGCGTATAAACACCGC	d__Bacteria	p__Pseudomonadota	c__Gammaproteobacteria	o__Burkholderiales	f__Burkholderiaceae_B	g__Rubrivivax	s__Rubrivivax gelatinosus_A	0.71053	5311659	97.49
FREE073070	5	igr_000294	FREE073070_c1	1025077	1025334	CO_F	kaiC_1	Circadian clock protein kinase KaiC	C	18	1.25071	0.356665	0.00615996	0.000946219	FALSE	CACAAG	TTTAGA	98	122	CCCGGCGCGCCGCTGCGGCGGCGAGACCGCCAGGGCGAAAAAGCGGGCAGGTTCCGCACGGGGGCGGCAAACTTGGCGCAGCCGGGTGTTTTGGGTGATTTAGATGACGAAAATAGATAAATCACAAGTGCCGTGCCCGGCCGTGTGTTCCGATGCTGCTTTGCCGCCGCCCGGATCATTCCGGCCACGACGGCGCTGTCTGAGTCGCGCCGTGGCTGCCGAGCCGGCGCACTCGGCGAGTCAACGGAACGGATTCCA	d__Bacteria	p__Pseudomonadota	c__Gammaproteobacteria	o__Burkholderiales	f__Burkholderiaceae_B	g__Rubrivivax	s__Rubrivivax gelatinosus_A	0.71053	5311659	97.49
FREE073070	6	igr_001220	FREE073070_c1	4334390	4334563	CO_F	thrS	Threonine--tRNA ligase	C	18	0.466003	0.319032	0.00287998	0.031681	FALSE	TACAAG	TAAAAT	4	28	GGGCTAAAATGCCGGCTCCCATCAACCTTACAAGGGCGAGAAAGGCATGACGGTTATGACACCGCGGACTACCCCGTTCACCACCGAGGTCTGAGCCCCGCGCGTCCCGCGACTTCCCTTTCTCCGGACAAAGCGCGGCTTGGTTCCGCGCTTTTTCTTTTCCCGAGGTTGAAC	d__Bacteria	p__Pseudomonadota	c__Gammaproteobacteria	o__Burkholderiales	f__Burkholderiaceae_B	g__Rubrivivax	s__Rubrivivax gelatinosus_A	0.71053	5311659	97.49
FREE073070	7	igr_000619	FREE073070_c1	2183778	2183934	CO_F	rpoA	DNA-directed RNA polymerase subunit alpha	C	16	-0.422945	0.31154	0.0095666	0.0632601	FALSE	CAGCCT	AAGACA	83	105	CGTGCTGCGGCCGGCGCCCGCCGGCCGCCGTGTCGACGGTCGTCCCCATCTGGCGTTTCGCCTGCCGGGCGCGAAGCAGCCGCAAGACAAAGCCCGGCGGTCCATCAGCCTTATCGGTGTAACGAGCCGAGGGTATTGACAGGAAACCCAACACTCC	d__Bacteria	p__Pseudomonadota	c__Gammaproteobacteria	o__Burkholderiales	f__Burkholderiaceae_B	g__Rubrivivax	s__Rubrivivax gelatinosus_A	0.71053	5311659	97.49
FREE073070	8	igr_000968	FREE073070_c1	3407372	3407510	CO_R		hypothetical protein	C	17	1.34802	0.300254	0.00113999	0.0112965	FALSE	CACGAT	TTTTCA	48	71	AGTCCCTCCGGCCGGTGACAACCGGCCGGAACCCAAGCGTTTTCCGCGTTTTCACCGGCCGCCTTGCGCGGCACGATGCTCGTTCACCGACTAATATTGCTGCACCGCACAATGCGGCCGGCGAGGACGGGAGACGAGC	d__Bacteria	p__Pseudomonadota	c__Gammaproteobacteria	o__Burkholderiales	f__Burkholderiaceae_B	g__Rubrivivax	s__Rubrivivax gelatinosus_A	0.71053	5311659	97.49
FREE073070	9	igr_000605	FREE073070_c1	2152337	2152428	CO_F		SecE/Sec61-gamma subunits of protein translocation complex	C	16	0.717153	0.297165	0.00221332	0.0521002	FALSE	GAAAAG	AAGACA	19	41	CCCGACTGCTCGGGTGCCCAAGACACCAGCCCGCGGGCGCTGAAAAGCCCGGCGGGCTTTGCTGCTGATGGCGGCAAAGTAACCTCTAGCCC	d__Bacteria	p__Pseudomonadota	c__Gammaproteobacteria	o__Burkholderiales	f__Burkholderiaceae_B	g__Rubrivivax	s__Rubrivivax gelatinosus_A	0.71053	5311659	97.49
FREE073070	10	igr_000974	FREE073070_c1	3421520	3421671	CO_F	pnp	Polyribonucleotide nucleotidyltransferase	A	17	0.68014	0.29022	0.00863994	0.00049333	FALSE	TTTCAC	TTCCAA	81	104	GAATCGGATCCGGGGCCGCCGCACTAGCGGCGGCCCCGTCTTCACCGCTTTCTCCAACCGGGCACGGACGCAGCCGTGTCATTCCAACGACGCCTCGAACAGGGTTTCACTGGAATGGCATCGCGCCGGCCCACCACCGAAAGGCAATGCCC	d__Bacteria	p__Pseudomonadota	c__Gammaproteobacteria	o__Burkholderiales	f__Burkholderiaceae_B	g__Rubrivivax	s__Rubrivivax gelatinosus_A	0.71053	5311659	97.49
animal062548	1	igr_000468	animal062548_c3	1237	1347	CO_F	gyrA_2	DNA gyrase subunit A	C	17	-0.335336	0.595068	0.00275331	0.123819	TRUE	TATAAT	TTGATT	47	70	CAAAATTTTTAAGATTGAGAATATTTTTTATTCTCAATCTTATTTTTTTGATTTTTTTAATATTTTTTGCTATAATATATATAGGAAAAAAATATAGGGAGTTATTTTTAT	d__Bacteria	p__Bacillota_A	c__Clostridia	o__TANB77	f__CAG-508	g__Scatovivens	s__Scatovivens [species 2787]	0.26848	2182864	72.81
animal062548	2	igr_000810	animal062548_c8	15159	15315	CO_R	pyrH	Uridylate kinase	C	17	0.796551	0.575722	0.000546663	0.031681	TRUE	TACAAT	GTGAAA	71	94	ATCTTCATTACAAATTATAATTTCATTTCAAATTATTATATAGTATCTTTGTTATAAATTTAAAAAAAATAGTGAAATATTTTTTTATTTATGATACAATGCAAAAAAATAAATTAGTTTAAGTTAAACTAATAAATATAATAAAAGGAGTAGTTAA	d__Bacteria	p__Bacillota_A	c__Clostridia	o__TANB77	f__CAG-508	g__Scatovivens	s__Scatovivens [species 2787]	0.26848	2182864	72.81
animal062548	3	igr_000596	animal062548_c40	7356	7661	CO_F	glyQS	Glycine--tRNA ligase	C	16	0.830542	0.572037	0.000139999	0.0412634	FALSE	TAGGCT	TAGCAA	226	248	TATTAATTATTGACAGAATAATTAAACTGTTGTAAAATTATTTACATAATATGAATTGCGTTGAAAAAGAGGAAACATATATAAGTTAATTTCCAGTGAATTTGTGATAGTGTGAAACAAATAATTAATAATATGTTTTGGAACTTTGGAGCAATATAATTTTTAAAATGAGGTGGGTAAATAATACCAAATAGGGTGGAACCGCGTAAGATAAGGCTTACGTCCCTAGCAAATATAAGCTAGAGATGTAGGCTTTTTTGATTCTAAAAACTTATATCTCTAGTAAAGAAAAGGGAGGTATTGATT	d__Bacteria	p__Bacillota_A	c__Clostridia	o__TANB77	f__CAG-508	g__Scatovivens	s__Scatovivens [species 2787]	0.26848	2182864	72.81
animal062548	4	igr_000338	animal062548_c181	1384	1528	CO_F		Asp23 family%2C cell envelope-related function	B	17	-0.447454	0.571261	0.00275331	0.00797995	TRUE	TATAAT	TTGAAA	82	105	ATTACCATTATTTTCTTTTATATTATTAAATAAAATAAAAGTATTATAGATTAAAAATAGTAATTATACTAAATTTTTATTATTGAAACAACATACTAAAAGTGATATAATACATATTATTAATTTAAAAATAAGGAGACATACT	d__Bacteria	p__Bacillota_A	c__Clostridia	o__TANB77	f__CAG-508	g__Scatovivens	s__Scatovivens [species 2787]	0.26848	2182864	72.81
animal062548	5	igr_000254	animal062548_c131	3598	3783	CO_R	glmM	Phosphoglucosamine mutase	C	16	-0.547134	0.549027	0.00993327	0.031681	TRUE	TAATAT	TTGTAC	69	91	AATAATATGTGATTATTAATTAGAATATAAAATAGGCATAAATAAGGTGATATCAATGGTTATATAAGATTGTACAACTTGACAAAAATGTTAATATTATAGATTAGTTGACTAAAATAAAAAAATGATATAATATTAACAAAATATTTGATAAAATTTCAAATTTGAAAGGAGTAAAAAAACATA	d__Bacteria	p__Bacillota_A	c__Clostridia	o__TANB77	f__CAG-508	g__Scatovivens	s__Scatovivens [species 2787]	0.26848	2182864	72.81
animal062548	6	igr_000479	animal062548_c3	23897	24063	CO_F	gmk_1	Guanylate kinase	C	16	-0.334737	0.528636	0.00993327	0.0187576	TRUE	TAGACA	TACCCG	90	112	TAGATGTGGTGAAAAAGCAACAAATAATCATTAGGGAGAATTATACCCTATAATTGATTTAAAATTAACTTATATGACGAGTATTCATAATACCCGTACAATAGATCTTTGTTAGACATGTAAACGAGAACTTCTTGAAAATATTTTAAATTATTGGAATAAAACAG	d__Bacteria	p__Bacillota_A	c__Clostridia	o__TANB77	f__CAG-508	g__Scatovivens	s__Scatovivens [species 2787]	0.26848	2182864	72.81
animal062548	7	igr_000500	animal062548_c31	4486	4660	CO_F	ftsH3	ATP-dependent zinc metalloprotease FtsH 3	B	17	-0.480865	0.526751	0.00863994	0.00162666	TRUE	TATATT	TTGCAA	60	83	GTTTCCGTAAAGAAATTAAAAAATCAAATATTACAGTCTTATTTCTTTTGAAAAAAGCTATTGCAAAAGGATTTTTGCTATGCTATATTTTATCCAAGCAGAGAAAATAGCATAGTTTTTTTATTTATTAAAAAATGGTTTAAGTGCAAAGCAAGATATTAGGAGGAAGTAAACA	d__Bacteria	p__Bacillota_A	c__Clostridia	o__TANB77	f__CAG-508	g__Scatovivens	s__Scatovivens [species 2787]	0.26848	2182864	72.81
animal062548	8	igr_000512	animal062548_c32	9278	9475	CO_F	ytrB	ABC transporter ATP-binding protein YtrB	C	16	0.320814	0.517863	0.00275331	0.0145676	FALSE	TATAAT	TTGACA	136	158	GTCAAAATTCAAAAGAGACAACCTTTTTTGACACAAATTACGTCAAAAGGGATATTCTTATAAAATAAAATGAGATAAATAAACATGTGAAATAAGTTAAGTTTCACATGTTTTATTTTTAAAATCAAAAAATAACTTGACAAAAAAATAATTAGATATATAATTGTACTAGTACAAGTGATACAGAAGGAGGGAAAT	d__Bacteria	p__Bacillota_A	c__Clostridia	o__TANB77	f__CAG-508	g__Scatovivens	s__Scatovivens [species 2787]	0.26848	2182864	72.81
animal062548	9	igr_000770	animal062548_c7	27802	27995	CO_F		Patatin-like phospholipase	B	17	-0.331249	0.510525	0.00430664	0.0110133	TRUE	TAAAAT	TTGCAA	76	99	AAAGCATTAATATAGAATTTTAATTAAGGGGTAAGTATAAAATGTAATATACTTATTCTTTTTTTATTAATTATTATTGCAATAAGTATTGATAGATGATAAAATACAAACAGATATTTGAGAAAAATATTGCTATTGAATAAGGATATTTTAAGTTATGACATAGATAAAATTATAAGAAAAGAGTAATTTAT	d__Bacteria	p__Bacillota_A	c__Clostridia	o__TANB77	f__CAG-508	g__Scatovivens	s__Scatovivens [species 2787]	0.26848	2182864	72.81
animal062548	10	igr_000447	animal062548_c27	1345	1600	CO_F	murB	UDP-N-acetylenolpyruvoylglucosamine reductase	B	17	-0.110082	0.509974	0.00863994	0.00886661	TRUE	TATATT	TTGTAA	82	105	ATTAAAAATATAATTAAAAGTAAAAAAACTAAAAGGAAATCAATTTTGATTTCCTTTTTTATATTTAATTATGATATTAGACTTGTAAAAAACAATAAATAATGATATATTACAATATATGATTATAAATAATTAATAAACTTATAAATAATATAAAAGGTTTAAAAATTATTATTTTATGATTTAATAATTTATTTGAATAATAATGTATTTAATTTAATATTTAAAATAAAATATACTAGAGGTGAAAATACAA	d__Bacteria	p__Bacillota_A	c__Clostridia	o__TANB77	f__CAG-508	g__Scatovivens	s__Scatovivens [species 2787]	0.26848	2182864	72.81
FREE018454	1	igr_002523	FREE018454_c1	4841266	4841639	CO_F	mreB_2	Cell shape-determining protein MreB	C	17	0.268789	0.526125	0.000933327	0.0847591	TRUE	CATATG	CGGAAA	104	127	TCCGGCTTCGGCTTCCGGGTCTTCCGGGTCTCCCGGGTATCGAAAGTCCAAAAAGATGCGGTGCCCGAATCGGGGCATTCCCGCGGCCGTACGGTGAAGGCGACCGGAAATTCCGGTCGCCTTCTGGCATATGCGTCCACGTTCGAGGGAACCCGTGCCCCATATGGCACGTCTCCACAGGCGAGACCCGTGCTCATCGGCGCAGAATCCCGTACGGGAGCGCGTACCCTCGCGCCGAGCCCTGTCGGGCGCGACTACGATGGAAGCCGCTCCTCAGGCAGTACCCACCGAGAGCAAAAGCACCCACCGCGCCGTTCCTGAAAAGCCGTCAACGCTCCACTTGGGAAGGCCAGACGATCCTCATGGGGAACTCA	d__Bacteria	p__Actinomycetota	c__Actinomycetia	o__Streptomycetales	f__Streptomycetaceae	g__Streptomyces	s__Streptomyces sp000154905	0.72996	6505970	90.44
FREE018454	2	igr_002838	FREE018454_c1	5421992	5422359	CO_F	ftsZ	Cell division protein FtsZ	C	18	1.12417	0.429585	0.000366664	0.0289259	FALSE	TAGTGT	TTGAAC	123	147	CGCCGAGTTGGCACGAGATTGACCCTGAATTGGCCCAAAAAATCGTGGTACGGACCCCTGGTTGGGCAGCGCCACGGCTGATCACATAGGGTGAAAAGAAAAACGGGAGGTTCGGCGTGTTCGTTGAACGCGCGCCACGTGTCGACTTAGTGTCCTGTTCGGAACAGTCAGCGAAGTCCCAGCAACAGACACACTGGTAACCCTCTCTCACTGGGGTAGAACACAGGGGAACTCTCTCGGGAGTAACCCTGGACTTCAGGGTGAGGGTTCGGGTCGGCGCTTCGGACCGTCCCTTATTCGGCATCAGTCGACGCACGCCGGGCGGCGAAGCATCGACACGTAAATCGAGGCGAGAGGCAGCCTTCGAC	d__Bacteria	p__Actinomycetota	c__Actinomycetia	o__Streptomycetales	f__Streptomycetaceae	g__Streptomyces	s__Streptomyces sp000154905	0.72996	6505970	90.44
FREE018454	3	igr_001289	FREE018454_c1	2604821	2605510	CO_R	rpoB	DNA-directed RNA polymerase subunit beta	C	17	1.37726	0.40472	0.000226665	0.0261631	FALSE	TACACT	TGGACA	498	521	CCCGAGGTCCGCGAGGACCTTTTCGCACGCGTCCGGCGCGGCCCTGTGAGGGGCCCGCACGGGCACGTACGAGCGAAGGCTGCCCCGGCCGGATGACGGCCGCGGCAACCGATCCACGACGTTTTCACCCTGAGGTGTAACGCCGAGGGCTCGAAGGGCGATCACCCAACCGGGTGGTCGCCCTTCGGCGTTGCCGTGGCGGGTGCTGCGGGCCTCCGCCCCCTGCGGGTAGGGTGATCTTCGTTGTGCGCCCGGCGTCCCCGGGCCGGGCCTCCAGGGGCCTCGCGGCGGCCGGGCGGCCGGAGGCCGGCGGGGGCACAGGGCCTTGACGAACGGCACGCAGCGCGCAATTCTCAGGACGCGTCGTCACAACGATCCTCGAATCCGAGGCATGGATCGGTGGCGAAGAGGGCAGTATCGGAGTGCGTCGGCAGGCGCACGGAACGCGTAGGAGTTGTGATCAGCGAGGGTCTCGCGCATCCGGGAGAAAACCCGGACTGGACATCAGTGGGCCATATGGCTACACTGTCCCTTTGCGCTGCCTGTTAGCTGCCTCCTGCCCGTCACCAGGGGCATCCCCGAGCCGAGCACCGATCGAAGACATACGCCCTGACCAGGGCTTTCCCTCGGTGCGTCCAGCCCGGGACCGGTACGCGCGTAGTGAGTCCGAGCCCTCGGAAGGACCCCCTC	d__Bacteria	p__Actinomycetota	c__Actinomycetia	o__Streptomycetales	f__Streptomycetaceae	g__Streptomyces	s__Streptomyces sp000154905	0.72996	6505970	90.44
FREE018454	4	igr_002901	FREE018454_c1	5556737	5556861	CO_F	aroQ	3-dehydroquinate dehydratase	B	16	0.767996	0.363512	0.00187999	0.00561996	TRUE	TAGACC	TTCACG	64	86	CCGTACGCGGCACGCCTCACGCGTGGTCCTCGCCCGCCATGGGGACGGGCGGGGACCACGCTTCTTCACGCCCGGGGCCGGCGTGATAGACCTCGGTCCATCGCAGCCCCGGACCGGAGGACCCC	d__Bacteria	p__Actinomycetota	c__Actinomycetia	o__Streptomycetales	f__Streptomycetaceae	g__Streptomyces	s__Streptomyces sp000154905	0.72996	6505970	90.44
FREE018454	5	igr_000210	FREE018454_c1	432564	432875	CO_R	gsiB_1	Glutathione-binding protein GsiB	C	17	1.21093	0.363473	0.000479997	0.0187576	FALSE	TATCCA	TAGGAA	200	223	GCCCGCAGAGTTCACGCCAGTCACCACCACGCCCCGGTCCCGCGCCCCCTTCGGCGCGGGACCGGGGCGTGCTGCGTCCACATCGTGGATGGTCTTGCGGTCGGTATACCAAGTGCGTCACGCCTCCACGCGCACACGATGCGTGTCTTGCCCAGAGTTGACCATTTTGACCAGGCAAGAGCGCGCCGGGTTCCGCCGGTTAGGAAAAATTAGGGGCTTCGAATATCCAGGCTTTGGTATACCGTTTCGCCTCAACGCGGACCTGACCGGTCCGTGAACCGCCCCCTGCTGTCCTGAAAGAGGTTCGGTTCC	d__Bacteria	p__Actinomycetota	c__Actinomycetia	o__Streptomycetales	f__Streptomycetaceae	g__Streptomyces	s__Streptomyces sp000154905	0.72996	6505970	90.44
FREE018454	6	igr_002190	FREE018454_c1	4272575	4272959	CO_F	secY	Protein translocase subunit SecY	C	17	-0.000417275	0.35472	0.00695329	0.0498525	FALSE	TTCCGT	TAGTTC	286	309	GCCTTCGAGGCCCGGACGCGTGAAGTGCCCCCACCGTGAGGCACTTCGGCGACGTACACCCCACCGGGGACACTCCAGGGTTCTTCCCTGGGGTGTCCCCGGTGGTCGTTGTGGGGGGTGTGCGCCGGTGTGTGGTGCTGTGGCCCACGCCTCCGGCACGCGCTCCCCTTCGCCGGTCGTTCCCCAGGGACAGGGAGCGCCGGTAAGGTGGCGTCGACTGTGCCGCGTGGCGTGTCCCTCCGGGGTGTCACGCGGTTGTCTCTGTGAGAACAACGCAGTACCGCAGTAGTTCCCTCAGTACCGCAGTAGTTCCGTCAGTTCCGTTACCGCCGAACCTCAAGACCGTCACCTCTGGCGCAGTAGCGCGGGGGTCGCAGGAGGCACC	d__Bacteria	p__Actinomycetota	c__Actinomycetia	o__Streptomycetales	f__Streptomycetaceae	g__Streptomyces	s__Streptomyces sp000154905	0.72996	6505970	90.44
FREE018454	7	igr_003153	FREE018454_c1	6015557	6015762	CO_F		Preprotein translocase subunit	C	18	1.46109	0.353767	0.000179999	0.0485014	FALSE	TAGACT	TTGTTC	91	115	GCCGCGCGCGTCGCGGCTCCGGTCCGCGCGAGATGCGGGCCCGAGCCGCACGGGTGTGGCCACACGAGGAACTGCGGTGCGATGCTGAACGTTGTTCCCTCGACGGAGACTCGCCTAGACTCCGCCGGTGCCGTCCCTTGTGGCCGGCGTGCCCCCCGATCCCGACAGGCCGCAGCATCGCGCGGTCGTGCTAAGGAATCCCCACC	d__Bacteria	p__Actinomycetota	c__Actinomycetia	o__Streptomycetales	f__Streptomycetaceae	g__Streptomyces	s__Streptomyces sp000154905	0.72996	6505970	90.44
FREE018454	8	igr_003084	FREE018454_c1	5878593	5878775	CO_F	arc	Proteasome-associated ATPase	C	16	1.49949	0.351566	0.000939994	0.00942256	FALSE	TAGGGT	TTTCAA	117	139	ACACCCCGACGATACAACCGGGCGGCTTCACCCGGAGCTGGGTGGGTATTCCCCTCGGGAGAGGGAGAGCGCAAGGGTGAACATCGGACACGGCCCACGGTCTTTTTGATCTAGGGGTTTCAACCGGCACCCGCCCAGGTAGGGTCTGGAAGCGTCCAGCTCCCTTTGGAGGAGGTGAGGACC	d__Bacteria	p__Actinomycetota	c__Actinomycetia	o__Streptomycetales	f__Streptomycetaceae	g__Streptomyces	s__Streptomyces sp000154905	0.72996	6505970	90.44
FREE018454	9	igr_000224	FREE018454_c1	462513	462916	CO_F	uvrA_1	UvrABC system protein A	A	16	2.14105	0.349284	0.00131999	0.00104666	FALSE	AATCAA	AAAAAA	218	240	CGCGCGGGAGCGCCCGGCGGGCGAGCGCCTCGTGACAGGCGGGCGCTGAGACCAGGTGCCGGCCGGGGCGGCCAAGGCCCGGCCGGCACCTTCGCGCGTACGGGGGCGCCCTCCGCCNNNNNNNNNNNNNNNNNNNNNNNNNNNNNNNNNNNNNNNNNNNNNNNNNNNNNNNNNNNNNNNNNNNNNNNNNNNNNNNNNNNNNNNNNNNNNNNNNNNNAAAAAAAAAAAAAAAAAAAAAAAAATCAAGTATATAAAAACTCGTCGCATCCAAAAAAAAACTAAAAACATAGAGTGTCTCAGTCAAGCACGAAGAAAAAAAACCAACCAAAAAAAAAAACCGCCCCATCGTCCCCCTCCCCCGCCCCGGACCTGCGCGGATTCCCCCGGCTGCCTACGATCGCGGT	d__Bacteria	p__Actinomycetota	c__Actinomycetia	o__Streptomycetales	f__Streptomycetaceae	g__Streptomyces	s__Streptomyces sp000154905	0.72996	6505970	90.44
FREE018454	10	igr_000740	FREE018454_c1	1578856	1579304	CO_R		hypothetical protein	C	18	1.07181	0.346311	0.00159999	0.0112965	FALSE	CAAGCT	TTGACC	411	435	CGGGCCCGACGGCACGCACCGCCCCCCGACCGCCACTGCGCGGCGTCCGCGCGACCTGGTGCGGCGCAACCGCGCACGGCGCGGACGTCGCGTCGCGGCGGAGCGCGCGGGCGCCCGCTACGTCGCGGCGCCCGCGCCACGCCGCAGCGCCCCCACAGGGCTACGCGCCCCTCGCGCCTCGTCGCGCCCCCACTCCCGCGTTACTGCGCTACGTCGCCCTCGCACCGCGCCACGGCCCCGCCCCGACGTCGCGTCACCACCACCGCGGCGCCCCGCACCGCCGCGCCGCGACGTCACCCGCACGCCCCGTCGCCACGTCGTGACGTGACCCGCACCACGTCGCGTGTGACCTGCGGAAACGTCGCGACGTCGCGACGTCGTCACGGAGGAGCCGCGTACCGCCTAAATCCTTTGACCGGGCCCCGTCCCACCCGCCAAGCTCGCCCTCC	d__Bacteria	p__Actinomycetota	c__Actinomycetia	o__Streptomycetales	f__Streptomycetaceae	g__Streptomyces	s__Streptomyces sp000154905	0.72996	6505970	90.44
FREE076985	1	igr_000012	FREE076985_c1	29826	30060	CO_F	hflX	GTPase HflX	C	16	0.0491073	0.532186	0.00218665	0.0270849	TRUE	AAATAT	TTGCGA	129	151	TCGTCCCAGGTGCATCCGCGGGGGATGCACCTGCGGCGCCTAGTACGCCGTTTCAGCATATTTTGCATGTAGGAACCACGAATGGACACGAATAAACACGGATCTTGATTGGTGTCGATTCGTGTTCATTTGCGAAATTTGACTCATTTGCAAATATTCCGGTCCCTCAAGGAATCCTAGGTGCCCCGACGTCTTGCCACAACCGAACTTTCCGGACCTCATCTCCTAAGCGACT	d__Bacteria	p__Pseudomonadota	c__Gammaproteobacteria	o__Chromatiales	f__Chromatiaceae	g__Thiosymbion	s__Thiosymbion ectosymbiont_A	0.57506	5005042	82.23
FREE076985	2	igr_000082	FREE076985_c1	136461	136752	CO_F	ndhI_1	NAD(P)H-quinone oxidoreductase subunit I%2C chloroplastic	B	17	-0.146835	0.490264	0.000353331	0.0186465	TRUE	AAAGAT	GTGCAA	178	201	CAGATCACATGAAGTTAAAGATCTAACAAGACAAATGCAGCCGACTCCAAAGAGTGCTGCTCCTCGTTCCGTTTTCGGACCACAATAACCCGCGGACGAGCTTTTGCGACAGCCTCTTGAGGAAGAGGGGTTGGGGAGAGGGTGGTCGAAACAACCTCGCACTCGAATTTTCCGTGTCGTGCAAAAATCTGACTCATTTGTAAAGATTCGGGTCCTTCAAAGGTCCTAGTTGAAAGCGGTACCCCAAAACCGCGGTCTTGGAGTACCGACCGAATACGAGAGAGCAATCCTT	d__Bacteria	p__Pseudomonadota	c__Gammaproteobacteria	o__Chromatiales	f__Chromatiaceae	g__Thiosymbion	s__Thiosymbion ectosymbiont_A	0.57506	5005042	82.23
FREE076985	3	igr_000835	FREE076985_c1	1424781	1425345	CO_F	recF_3	DNA replication and repair protein RecF	C	16	0.078778	0.486229	0.000579996	0.0756055	FALSE	AAAGAT	TTTATT	503	525	CCGTTCCTCACCCAAAAAAAGATTTACCAACTGGAACTTTGCGGAGTATCTTCAAACAAGCGGGATGGGACTAGCCTTAGTTTACGGTGATTAAAAATGCGATATCCAGTTATTATACATAAAGACCCTAGTTCAGATTATGGAGTAACTGTACCTGCTTTACCTGGTTGTTTTTCAGCAGGTGATACACTTGATGAAGCTTTGGAAAATGCAGAGGAAGCTATTGAGTGTCATTTAGAAGGAATGCTTTTAGATGGTGAAAATATTATTGTCGCCAAATCCCTAGAGGAACATAAAAAAATCCAAAATATGATGATGGTGTTTGGGCTATATTAAATATTGATGTATCAAAATTATCTGGAAAAGCAAAACGAGTAAATGTAACGCTACCAGAAAGATTACTGACCCAAATGGATAATTATGCATCTTCTCATGGTGAGTCACGATCTGGATTATTAGTTCAAGCGGTATTTACCTAATTGACATCGGGACACATGATGAAGTTTATTAAATCAGGGCCTAATTAAAGATTCGATCCAACTACCAACAGCCTTAGGTAAATCCT	d__Bacteria	p__Pseudomonadota	c__Gammaproteobacteria	o__Chromatiales	f__Chromatiaceae	g__Thiosymbion	s__Thiosymbion ectosymbiont_A	0.57506	5005042	82.23
FREE076985	4	igr_001172	FREE076985_c10	6661	7300	CO_R	rpoC_1	DNA-directed RNA polymerase subunit beta'	C	17	0.683432	0.483616	0.000646662	0.0173629	FALSE	TACAGT	TTGACA	348	371	GGGTTCGCCTAACAGAATAATTGAAAGCGATCGGCAAAAGCTGCTAACCTTTAATTTATGAAATCGATGGCATACTTGGATACCACAATTCCAAGTTATCTTTTTGATAACAATGAGAAGGTACTTAATAGCTTTAAACGGAAATAATCACTTGACAAAGGCTTTCAGCCGACCTCATTCCTCGGTGGCTAATACAAACGTTAGACGGGAATGTGTGAGAGATAATGAGATACAAATCGGCGCTCAATTCCGGCCGCTCAAAGTGCCGGCGCATTTTGGGCGCCGGGTTGGCTTGGCGCTAGGCATCGGAAAAGTAGGTCGTGCCAAGATTTGAAATGTCGATCACAATTGACATCGCGAGTCTTGTCAATTACAGTTGATACATGTGCGGTGGAGACAGACGCACGCAACAAAATGACATTACTGAAGCCAAGAAGCTTGCTGCGGAGTGGAAGGGCTGAAAAATTTAGCCGTTACGACACTGCCGATTACCTGAAAACGGAAGGAGATATCCGCCTTTAGGAATATTCGTGTGGATTCGCGTAATTCGTAGTCTTCATTTCCAGAATCCGTGCACAGATGTTAGTCCCCTTATTCCTGGGCACGTCAACCTCGGGCTATCCATTCCGGAGGCATCAAA	d__Bacteria	p__Pseudomonadota	c__Gammaproteobacteria	o__Chromatiales	f__Chromatiaceae	g__Thiosymbion	s__Thiosymbion ectosymbiont_A	0.57506	5005042	82.23
FREE076985	5	igr_002776	FREE076985_c9	497089	497388	CO_F	gyrB	DNA gyrase subunit B	C	17	0.848825	0.481423	0.000873328	0.00895352	FALSE	TACTTT	TAGACA	154	177	TATTGCTGTCCTTCGTTCTTTATCCGCAGATTACACAGATTTTCACAGATTGTTTCTAAGAGGCTGTCTAAAAACTAACATATTGATTTTAAAGCGGTAGGGTATTGCTGGGTTTTGGCCGTCCCTGGCCGTAACCCAGCCTACGGTCCCTTTTTAGACAGTCTCTGACGCTTGCTCTACTTTCGCTGTTGTGGGTGTTCCACGTGGAACAACAAAAAAATCTGTGAAAATCTGCGTAATCTGCAGATAGAAAAGATGATGTGGTCTCTTACGGACGAATAGTTTCTGGAGGTTTTTTGT	d__Bacteria	p__Pseudomonadota	c__Gammaproteobacteria	o__Chromatiales	f__Chromatiaceae	g__Thiosymbion	s__Thiosymbion ectosymbiont_A	0.57506	5005042	82.23
FREE076985	6	igr_002442	FREE076985_c13	224058	224587	CO_F	pglJ_2	N-acetylgalactosamine-N%2CN'-diacetylbacillosaminyl-diphospho-undecaprenol 4-alpha-N-acetylgalactosaminyltransferase	C	16	0.748277	0.477322	0.000846661	0.00989138	FALSE	TACGGT	TTGTAA	419	441	CCCAATGCCATTAAGTTGAGCGTTACCGGTCGGCAAAGTAAGAGAAGAAACTACGAATCACGCGAATCCGCGCGAAACCGTCGTCCCGAACCGAGGGGAGGGATCTTTCATCCCGAACCGAAGGGAGGGACCTTTCGTCCCAAACCGAGGGGAGGGATCTTATTCGCGCCGATTGCGCGATTTGTAGATTTGTAGGTTGGGCAAAGCCGCCATGGATGGCGGCGTGCCCAACTATCAGATAGGCACTTCCCAGCAGGCAGGCGGCGTGCCCAACACGGAACACCGACTGTTGGGCACGGGCCGTCCCTTGGCCCTTTGCCCAACTACCGCGACAAGCGACTGGCAGCTAACTTAATGGCATTGCCCTGGACCTGCGGCGGGTGGTGAAAGAAGTTGGATAAGGTAGCCAGTAGGATTTCTTGTAAAGGGCACTTTGAAAAATACGGTTTTCGCCAGAGATCCTCTTGAATAATCAATGGGTTAGGTCCGCTTGATTGGTGAAAATACCTATTTTTCAAGGTGCCCTAAAT	d__Bacteria	p__Pseudomonadota	c__Gammaproteobacteria	o__Chromatiales	f__Chromatiaceae	g__Thiosymbion	s__Thiosymbion ectosymbiont_A	0.57506	5005042	82.23
FREE076985	7	igr_000769	FREE076985_c1	1321260	1322138	CO_F	ruvB	Holliday junction ATP-dependent DNA helicase RuvB	C	17	-0.0703394	0.468993	0.00240665	0.0252404	FALSE	GACAAT	AAGAAA	607	630	TGCCCTGACCGGGCAACCCGCCGGATCTCCAATACACTGCCATTAAGTTAAGCGTTACCGGTCGGCAAAGTAAGAGAAGAAACTACGAATCACGCGAGTCCTCGCGAATCGATTCGCGGAAATTCGCGTGATTCGTAGTTTTCTCTAAATGGCCAACAGCTAACTCAATGGCATTGATCTCCAATAGCCGTGGTCGAGCTGTGATTATTAAAGGTATTGGAATGGGACTCGTTTACGCCGACATTGATCTGAAAAATCCGAGAGATTCCTCTCTTAAACCGATAACAGTCAAAGCGCTTGTCGATACCGGGGCGATTACCCTCTGTATACCGGAACATGTCGCTGTTCAACTAAAACTGGATGAACTGGAAAAAAGAGAGGTCAAAACCGCGGATGGAAAACCACGTCTTATTCCCTATGTAGGTCCACTGCAAATCGGGTTCGAAAACCGAAATTGTTTTACCGGTGCCCTGGTGCTCGGTAATTCGGTTTTATTGGGATCCGTACCCTTGGAAGATATGGATCTTGTTATCAATCCAAGGTCTCGAGAAGTTACTGTCAATCCCGATAGTCCAAATGTGCCTTCAGCAGTAGTTATGCACCTCACAAGAAATTCAACCCGACCTTCAGGACAATGCCAGTAAGTTAGCTGTCGGCCGCTTGTGGTGGTAGGTCGGGATGAGGAAGCGAAAACTACGAATCGCGCGAATCGGCACATATCGATTCGCGAGGATTCGCGAGATTCGTAGTTTTTCCTCTTTTTTGCCGGCCGGTAACGCTTAACTTAATGACGTTGACCTTCAGGATGCTCATTGCACATTTCCTCGGGTTCCCTTGAACCGCAAAGGCCTGAAGGACGCAAGAAGTTGCCGATTTATC	d__Bacteria	p__Pseudomonadota	c__Gammaproteobacteria	o__Chromatiales	f__Chromatiaceae	g__Thiosymbion	s__Thiosymbion ectosymbiont_A	0.57506	5005042	82.23
FREE076985	8	igr_001398	FREE076985_c10	367884	368615	CO_R	pgk	Phosphoglycerate kinase	C	17	0.317135	0.467318	0.000286665	0.0877904	FALSE	TATGCT	AAGATA	499	522	CGAGGCAAATCCAGCCGACTACTTCGGTCGCTACCTCTCCCTGCGTGTCCGGTTGATGTGCAGCGTCAGGCGCTGCAAAAAGGACGAGGGGAACCCTAATGGCACAACCTGAAGAAGACGAAGCAGTCGGCAGCCCACGTAGGTTGGGGTGAGGAACGAACCCCAACAGCCTGGAAGTTTGAAGTAGGAAATCCTGAAAAGGCTAAAGGTGGTCCCCATAGGCTACCTGGCGGAACGAAACTCAGGAAATTGGTGCTTTGGTAAGCCCGATTTGGCGGAGTAAATGAGTAATTTGGCGACCACTGATAAAGCGCGCTGAAAAACTGAATTTCTCAAGGTCCCCACAGAATGATTGACCGTATTATTGCCAATCCAAAAATTCTCGGTGGGAAACCGGTTGTACAAGGGACACGGCTGTCTGTGGAGTTTATCTTGGAACTGTTAACTTCTGACATTCCTGAAGAGGATATTCTCGAAGATTATCCGCATCTCACGAGAGAAGATATCCATGCTTGTCTGAGATATGCTGCACGTTATCTCATTTTTGATAAAAAACTCATGTCTCGTCGATCCGAGGCGAAGTCTTGCCAGTACATAGTTTCAGCCTGTTTTCCGGTACAATCCCCACAGGCATTCATAGGTTCCATCATATTAACCGATCCTTAGAAAAATGCAGGATCAGGCTGAAACTATGTATACAGGTCACCAAGACGTAACATCGCGGAGAACTCC	d__Bacteria	p__Pseudomonadota	c__Gammaproteobacteria	o__Chromatiales	f__Chromatiaceae	g__Thiosymbion	s__Thiosymbion ectosymbiont_A	0.57506	5005042	82.23
FREE076985	9	igr_002363	FREE076985_c13	94168	94340	CO_F	alr-1	Alanine racemase	B	18	-1.02353	0.466019	0.0050933	0.0134666	TRUE	TGTTCT	TTGTAG	75	99	GATAATATGAATACAAGGGATATGATCCGGATCCTTCTAAGAGCCTGTCTAAAAAGACAGTCTCTTCGTACCCCTTTGTAGCTTTGTGCCTTTGTGTGATGTTCTTCATTTCTCACACAAAGCCACGAAGACACGAAGAATTTTTCATTTGCGGAAAAAACAAGTCAGGTGTC	d__Bacteria	p__Pseudomonadota	c__Gammaproteobacteria	o__Chromatiales	f__Chromatiaceae	g__Thiosymbion	s__Thiosymbion ectosymbiont_A	0.57506	5005042	82.23
FREE076985	10	igr_002122	FREE076985_c11	921899	922584	CO_F		Histidine kinase-%2C DNA gyrase B-%2C and HSP90-like ATPase	C	17	0.117265	0.461163	0.00456664	0.00895352	FALSE	TAGGCG	TAGACC	509	532	TGCGATCGGTCAGGGTTCTCGAGGCCACCGCCGATGAAGCAGCCGAGGCTGCATCCTGGTACGAACGCCGACGTCTTGGACTCGGCGTAGAGTTCCAACAGGCAGTTGATGCAGTGCTCGATCTTCTGGAAGACGAGATCGTTCCCCTTGCATCTGTTCCGGGTACCGCTGGAAAATGGGGCGCGAAACGTCTCCTACTCAGAGCCTGTCTGGCTTACGACTGTTCTACTGCGGAATCGGGGAGACCGGTCAGATTTCCCCCTCGATTTCGTTAAATAGATCCACTATTCGCCTCAATCGAGCGCAAAATTTGCCTCGGCCCCTCGATCCCTCGCTACGAACGCGTAAACTAGACAGACTCTCAAACGATTTCCCTTCTCTGTAATCGTTCGTGAACAGGGCTCTGAGTTTCTCGTGATCGCCTTCGCTCACCATTCGAGACGTCCAGGATACTGGCGTGACCGGCTTATCACATAAGCAGGCGCCGCTATGTTTGCACAGCGCTGAGATAGACCGCAGGCTCGATACGCAGTAGGCGGTCTGTTTGCCCCCCGTGCTGGACGACTTCTTTACCGAAGTATCCAAAGTTAACTGAGCCCGGCACCTTTTCCCACCGGACCGTCCAGCATGAAACCTTCGAGTAGGTAGATTATATTTCCTGAACACCATCGACATAGAGAAACGAA	d__Bacteria	p__Pseudomonadota	c__Gammaproteobacteria	o__Chromatiales	f__Chromatiaceae	g__Thiosymbion	s__Thiosymbion ectosymbiont_A	0.57506	5005042	82.23
FREE050911	1	igr_000163	FREE050911_c13	27294	27783	CO_R	hisS	Histidine--tRNA ligase	C	17	0.825009	0.619543	0.000159999	0.0367121	TRUE	TAGGCT	TTGTCA	430	453	AAATATGAAATGGAGGAGTTCCATTCTAGAACAAACAATTTTTCGTACCGAGAGGAGTTCAAGCCCATGAGTTTCGAAGCTCCTCTGCCTATGGTCTTTGTATCTGTCTAGAAGATTTACGCAGCTAACAGCACGACCAAGGGAAACTTCCTTATGGAAGGTTCCCTTGCGTCTTTTCGTTGTACCCCACGTCCAACTGACACAATCGCTGCCAAAAATCCATAATGAGCATGGTTTTGCCTATTCCCCACACACACAATGCATTCCTTCAATAGATAGTACTCTAAGCTTTCCTCACTCAAGCTTAGGAACAATCATATAACAGCCCTAGCACCATGAGAAAGGCAACTTATAGCCTAGTCTCCTATGTACTAGGCATTGAAACCTGAGTATTTGCCCATTTGATTTTTTAGTGCAGGTGTGCTCTGAATTGTCAGGTAGATTGAGCTTTGTTAGGCTAAGGTGCGTTGCGAAGGAGAGGTGAAAGACC	d__Bacteria	p__Nitrospirota	c__Nitrospiria	o__Nitrospirales	f__UBA2166	g__UBA2166	s__UBA2166 sp002328825	0.46139	1951022	80.01
FREE050911	2	igr_000192	FREE050911_c15	811	1319	CO_F	narB	Nitrate reductase	C	17	0.749509	0.527838	0.000159999	0.0435311	FALSE	TAGGCT	TCGCCA	228	251	AGCCGACCACCATTGCCTCTCCTAGTGTACCGTGAGTGGGTGGACGAATATCGAACTGACCTTTCCCCCTTGATTAAGTTCAGCGAGCGCGACGATGCTGTGAAAGACTATCACCGCCAAAACAGAGCTCTCCCTGAAGGGACCCGATACGACATCCTGATTCTAAACGTGTCATCTAGAATGGCGTTACCCGTCACGCATCCGCGCTTCTTCCCTCAGGGCCTACCCTCGCCATAAGATCAAGAGCTATATAGGCTAGCCTCCCTTTCAAATTATCTTCACCCCCTACTTACGATCTCAATCCAAAAATGTGTGATGCGCTAAAATTGTCGAGTATTGTTGTGTTCGACTCAATGTCGATTTAGGTCGGAATCAACTTTGGCCCTATTTACAGGCTCTTCAAAGCATTGTTCAAGAAATGTGGGGTTGGCACGGAATCTGCTTTCCCCCATTGGAGGGAATCGTATACGAGGATAGCTCACATGCTGAATTTCTGGAAAACAGGGTAG	d__Bacteria	p__Nitrospirota	c__Nitrospiria	o__Nitrospirales	f__UBA2166	g__UBA2166	s__UBA2166 sp002328825	0.46139	1951022	80.01
FREE050911	3	igr_000113	FREE050911_c11	28588	29494	CO_R	rluB	Ribosomal large subunit pseudouridine synthase B	C	17	0.969309	0.51843	0.000226665	0.0187576	FALSE	TACACT	TGGGTA	737	760	TAGCCGCTCTCTTTGTGAAATGGATCCAGAAACAATTTCAACTTATTTTAAATTTATTAATTTTTGTGATGTTAAGTTTTTTTTACCATGAGAATTCCAACTACTTACTTTTTCAAAATTCAGAAAGACACATTGAAATAATGGGAGATGATTTTCCGATAGACAAAACAAAATTTAATCTAAAGTCTAAATACATAACACCATTCACTGGTGGAAATGGTAGATACAGAGAATACATTGATGAAGTTTTTTAGATTAAATGGAATCAATAATTAGTGATAAAGTTTTGAATAATTGAGATGAAAATAGAACGTTTTTCATTCTTAAGATTATATTTTTATCGGAAGCTTCTACCTATTGATCAAAGAAGTTCCACAGCGTTACCCATCATTCACATCAATATAACGTTGTGTTGTTTAAATGATTTTATGTGATGCTAACTCTGCTATCACACGCACACTGACTCCACTTACAGCAAGTTTTGTTATGAATGTTCGTCTACCACTATGCGAAACTTGCTCCAACAATGCCACCTCGCTCATAAATTCGCTTTAACAGTTGTGTAAGTGCGTTTGCGTTAAATCGCTTTATAAATATCGTTTGAGTGCTGTCTTTGCCTTCTTATTTACAAATACCATTCTACTTTCACTTCCTTTTGTCTCTTGAGCAGTTAAAGGACGAAAAAAGCGAAGAAATTAAACAAGTGAAGAAACTGATAAATGATTATCAGATTACGATGGGTAGCATTTGTAAGGTTATCTACACTTCGTTTGATAGCAAGGGCAAAGGCCTACAAGCCAATTTATCAAACGTAAAGCCAAAAGAGAAAAAGCAATGATGATATGCTAAAATATAGGAGCGGTGTTTTAGAAAAACAGGCCTCTTGAGTGAAAATACCCTAACCCCA	d__Bacteria	p__Nitrospirota	c__Nitrospiria	o__Nitrospirales	f__UBA2166	g__UBA2166	s__UBA2166 sp002328825	0.46139	1951022	80.01
FREE050911	4	igr_000122	FREE050911_c11	58516	58864	CO_F	tagO	putative undecaprenyl-phosphate N-acetylglucosaminyl 1-phosphate transferase	C	17	-0.456268	0.513913	0.00243998	0.0457935	FALSE	TAGTCT	TTTTCA	121	144	TTGTCCACAACAGACTTTGGTGTTGCCTACGAGCTGGATGAAGCTCTTGGTGATAGAAATTTCTAGACGATAGATGTTTTATAGGGAACCAATGAGAAAATCACCTTTACAATTTTGTGAGTTTTCAATCATCTTCTCGTTTTTTAGTCTCATGCTTTGATATTGAGTAGTACAGTGCGAAGCAACAGTTTTTTTATGAACCTCTCTTCAACTGATTAGTATTGACCAGTTAACATGTCTTGATGGACAAGAGTCAATATGATTATGAAGGTCGGTAGGCTTGATGCAATTTTTCAAAGATCATGCAAAGTATAATGTCTCTCATATTGACGGATAGATTAGGTGATCA	d__Bacteria	p__Nitrospirota	c__Nitrospiria	o__Nitrospirales	f__UBA2166	g__UBA2166	s__UBA2166 sp002328825	0.46139	1951022	80.01
FREE050911	5	igr_000444	FREE050911_c3	2513	2749	CO_F	mazG	Nucleoside triphosphate pyrophosphohydrolase	B	17	-0.301829	0.48731	0.00121333	0.0292731	TRUE	TATTTT	TTTCTT	30	53	ACAGAAAGTAGGGTAGGCGCACGCATAGCTTTTCTTGATACCTCGCCTTCTGCTATTTTCTTTTGCGGGCTTTTAGTTAGGCGTTCTTCTTTTGTAGAATACTGATAAATGGTGGCGAACCGTTGCATAACTTCAAGTTTCACTTGAAGAATTTTCGAAGATCACATTGAGATTGATTTGACACGTCATCCTTCATGCTGTGGAGGCTAAGACTACGATGCTGATACTCTACCGCAT	d__Bacteria	p__Nitrospirota	c__Nitrospiria	o__Nitrospirales	f__UBA2166	g__UBA2166	s__UBA2166 sp002328825	0.46139	1951022	80.01
FREE050911	6	igr_000654	FREE050911_c6	89513	89746	CO_F	ileS	Isoleucine--tRNA ligase	C	16	-0.165448	0.481337	0.00121333	0.0668038	FALSE	TATTTT	TGGACA	165	187	GAGGAGGTTGAGACAGTCAACCAACTTCCTTTTTGCTTTGATTGCGACTCAACATACAAGAATGCAACTTTCATCTTTTCTTGTGGGTCCTTGCGGGAGAGGCTGTTTATTTATCCCTAAGATTGAGCTTTGTTTATTCGGCGCATGATTGTTCATGTGCTAACTTGGACACATCTTGAGTATTTAGTATTTTGATAGACTCAAGCTTTCTCACCTTCATGCAACTAGGTGGTC	d__Bacteria	p__Nitrospirota	c__Nitrospiria	o__Nitrospirales	f__UBA2166	g__UBA2166	s__UBA2166 sp002328825	0.46139	1951022	80.01
FREE050911	7	igr_000458	FREE050911_c3	34990	35120	CO_R	ftsH	ATP-dependent zinc metalloprotease FtsH	C	18	0.115234	0.473878	0.00226665	0.0367121	TRUE	TAGTAT	TTGTCA	23	47	CAGTACCAAAGAAACTTTTACCATTGTCAGAAAATTCTGATGTATGGTAGTATCGAATCTAGTCTTAGGTAGATCAGGATGGGGACAGGTATGAGCATTGCGCTGGCGACCGTGAGCTTTTGGAGAAAAAA	d__Bacteria	p__Nitrospirota	c__Nitrospiria	o__Nitrospirales	f__UBA2166	g__UBA2166	s__UBA2166 sp002328825	0.46139	1951022	80.01
FREE050911	8	igr_000685	FREE050911_c7	75004	75194	CO_R		DNA polymerase III%2C delta subunit	C	18	1.35973	0.451307	6.66662e-05	0.0457935	FALSE	TACCGT	TTTTCA	96	120	CAGAGTGCCAAAAACCCTCGTTAGTGCTCTCCGCTCGGTGTCTTCATTACAAGCACCTGTGTACGTCCCTAACCCTGCTCACCTAAAGCACAAGCCTTTTCAAGCCTCAGACAGATACCGTACCGTTGGTCAAGGATATCGCCATACACATAAACTCTGGAACACTCTAGGTTTTTAACGGCCTCATAGAT	d__Bacteria	p__Nitrospirota	c__Nitrospiria	o__Nitrospirales	f__UBA2166	g__UBA2166	s__UBA2166 sp002328825	0.46139	1951022	80.01
FREE050911	9	igr_000636	FREE050911_c6	57885	58025	CO_R		Trypsin-like peptidase domain protein	C	16	0.716894	0.419456	0.000359998	0.0525491	FALSE	TACAAT	TTGATT	82	104	AACCTAGTCTCTAAGGCATCCATGATTAATACTCCAAATATATACAGTAGATTGACTGACCATTCCGTACTACGCAATCCCCTTGATTCCTCAAATAAAGCCGGTACAATTGGCTTTCATTTCCGTAAACCCCTGTAATAT	d__Bacteria	p__Nitrospirota	c__Nitrospiria	o__Nitrospirales	f__UBA2166	g__UBA2166	s__UBA2166 sp002328825	0.46139	1951022	80.01
FREE050911	10	igr_000557	FREE050911_c4	82027	82432	CO_R	trmL	tRNA (cytidine(34)-2'-O)-methyltransferase	C	18	-0.438993	0.406696	0.00572663	0.0335135	FALSE	TATGAA	TTGCAA	374	398	GTCACAAGCCTGGGTTGATTTGTTCCATGCTATTTTTCGATGGGGTGATGAGATTCACAGTATGATCTATTCTTTCGGTGTGGTATGAGGCTTTCTTGTAGCAAGCTGATCTTCTCAGTCCTGATATGAGGTTTAGCCTCATCCTCTTGTAGAGATGGTGTAAGACATAAGCTTGTGTTTTCCTGATGGATTTGCTGATGAAGAAATCAATTGAGTAGGAGCTTCTCTGCGATCGTGGCGAGTGAATTGTTTTGGGGAATCCGAAATTTTTAACACAAGAGGTTAGGCAGAGGTCGGTTGTCATGCTAATATTCGGCACTGTGGAGGTTGATTGGCCTTTGTATTAATAACACTGATCTTCCCTTCTTTGCTGATTGCAAAAGGCTCTGTACATGGTATATGAAAC	d__Bacteria	p__Nitrospirota	c__Nitrospiria	o__Nitrospirales	f__UBA2166	g__UBA2166	s__UBA2166 sp002328825	0.46139	1951022	80.01
FREE071679	1	igr_000809	FREE071679_c8	9749	10016	CO_R	ndhC	NAD(P)H-quinone oxidoreductase subunit 3	C	18	0.493465	0.431169	0.000673329	0.031681	FALSE	TACACT	TTGACT	165	189	TCCCCGAAACGCCGCAGATTTTTCAGGTCTGCGGCGTTTTCATTTTCAGCCCAGGACGTTCAGCTCGTCCCCGGGGCACATCAGTCCCCTGAATGGATGTTTTTTTATGACACCATAATCAGCCTAACCTTGTGAATCATAAATAATTTCCATTGCTCCGTTGTCTTGACTTGGCGCGCGCGCGGCCAATACACTCGCTTGCACCGGGAAGGATTGGCGTACGCGCCGGTCGCTGCATCACACTATAACTAAACGACGAGCACGACCC	d__Bacteria	p__Pseudomonadota	c__Gammaproteobacteria	o__Acidiferrobacterales	f__UBA6901	g__UBA6901	s__UBA6901 sp002451085	0.59938	2443231	76.37
FREE071679	2	igr_000308	FREE071679_c27	97420	97649	CO_R	lon_2	Lon protease	C	17	-0.160569	0.40391	0.00603996	0.0201503	FALSE	CAGACT	TTGAAA	55	78	GCCTGGATTATCTCTGTCGGTCTGCCTTCACGGCATGCCGGATAATACCTGACCATTGAAATCAACTGTATTTGCCCCCAGACTCCAAAAAGGGGCTATGCTCGTCTTTGTGCATCCAGGCAAGACAAGCGGCCCGTTGATCCCCTAAACAGCGATTCGCATCCGGCGCCGGCACAAAGGCCGTCCATCAGGGTGAACCGCCCGAACCGAACACAGGTGTAACTCAATCT	d__Bacteria	p__Pseudomonadota	c__Gammaproteobacteria	o__Acidiferrobacterales	f__UBA6901	g__UBA6901	s__UBA6901 sp002451085	0.59938	2443231	76.37
FREE071679	3	igr_000524	FREE071679_c50	20452	20602	CO_R	hslV	ATP-dependent protease subunit HslV	C	18	0.796671	0.366881	0.000299998	0.0838912	FALSE	TACAAT	TTTTAT	93	117	TCGATCCGGCACAGGCGGGCTGAATAACCCGCCTGTGCCATCATGTGGATTCACTTCCCCTCCGGTTCGATAACGCGGCCTCGCTGGCCGTGGTTTTATGACGGCCCGCATCCCCGGTACAATTGCAGTTCATTGATCTCCGGAGTCACGC	d__Bacteria	p__Pseudomonadota	c__Gammaproteobacteria	o__Acidiferrobacterales	f__UBA6901	g__UBA6901	s__UBA6901 sp002451085	0.59938	2443231	76.37
FREE071679	4	igr_000573	FREE071679_c54	5551	5685	CO_R	dnaE	DNA polymerase III subunit alpha	C	17	0.325806	0.360639	0.00346664	0.0266241	FALSE	TGAAAT	TAGTAA	39	62	TACAATATGTTATAATATATATTTATATCTTATTCGAGATAGTAATCGCGCCGCGTTTGCGGTGAAATACCAGTCGTGACGGAACCCTTTGTCCATCTTCATGTGCATTCCGAATTTTCACTGTCGGATGGAATC	d__Bacteria	p__Pseudomonadota	c__Gammaproteobacteria	o__Acidiferrobacterales	f__UBA6901	g__UBA6901	s__UBA6901 sp002451085	0.59938	2443231	76.37
FREE071679	5	igr_000662	FREE071679_c59	47624	47727	CO_F	grpE	Protein GrpE	C	17	0.922815	0.359231	0.00183332	0.0201503	FALSE	CATGCA	TTGAAA	11	34	ACACCGGATACTTGAAACAATATTAAGACGTCCCCATGCACTTGGCGGGACAGATAACATGCCGCCATTCCAAACCAACACCTGAATCATCTGCTGCCGAAAAC	d__Bacteria	p__Pseudomonadota	c__Gammaproteobacteria	o__Acidiferrobacterales	f__UBA6901	g__UBA6901	s__UBA6901 sp002451085	0.59938	2443231	76.37
FREE071679	6	igr_000130	FREE071679_c17	98889	99089	CO_R	miaA	tRNA dimethylallyltransferase	C	16	-0.313031	0.332617	0.00985993	0.0215411	FALSE	GATCAA	TTGACC	33	55	CCCATCAGTGTAAAGTCGACGCGCCCAGTTGAATTGACCGGGTGGCGGGCGCATTGATCAAACTGTTGCCATGCCGAATCCGTTGCTGCCTCCAGCCATTTTTCTTGCCGGTCCGACCGCGGCCGGCAAAACCGCCGTGGCACTGGCGTTGGCGAACGAGTTTCCNNNNNNNNNNNNNNNNNNNNNGGCGCCGACCCGGAG	d__Bacteria	p__Pseudomonadota	c__Gammaproteobacteria	o__Acidiferrobacterales	f__UBA6901	g__UBA6901	s__UBA6901 sp002451085	0.59938	2443231	76.37
FREE071679	7	igr_000652	FREE071679_c59	20635	20715	CO_F	degP	Periplasmic serine endoprotease DegP	C	18	0.998986	0.33258	0.00248665	0.0201503	FALSE	TGTAGT	TTGAAA	19	43	TCCGCCCGCGGTGAACTTTTTGAAACCCGGCCCCTCTATGGGGTGTAGTGCCGCCTGAAAACAAGAACAGGAGCTGATTGC	d__Bacteria	p__Pseudomonadota	c__Gammaproteobacteria	o__Acidiferrobacterales	f__UBA6901	g__UBA6901	s__UBA6901 sp002451085	0.59938	2443231	76.37
FREE071679	8	igr_000114	FREE071679_c17	30379	30596	CO_F	udgb	Type-5 uracil-DNA glycosylase	A	18	1.73955	0.321488	0.00367331	0.000913327	FALSE	TAATAC	TATATT	111	135	CGGCCGTTATCGCCCACATGGCGAGCATTCGAAATACAATTAGCGGTCCTGAAAGGGTCCGCTTTTTTATGCCCCAATTTTCAGTAGAGTTACGAACTGTAAAATAGATAATATATTATAATAATCAGTATTATATAATACATTTCTAATCTTGTTTAGATATTTATTGTTTCTGTTAAAGTTTCAACACAGTCCACCAATACCCTGATTTGATAGCC	d__Bacteria	p__Pseudomonadota	c__Gammaproteobacteria	o__Acidiferrobacterales	f__UBA6901	g__UBA6901	s__UBA6901 sp002451085	0.59938	2443231	76.37
FREE071679	9	igr_000606	FREE071679_c56	24893	25349	CO_F	mlaF	Intermembrane phospholipid transport system ATP-binding protein MlaF	B	16	1.40968	0.318873	0.0095466	0.0111199	TRUE	TTGGCT	TTCATC	347	369	TGCCGAAGCCGGCGTAAATTCAGGTACCAGACAGATCGTATCCCGGATTGATTCTGTTGCTGTTGCCGACATCGTGATGGATGCGTTTCGCCTCAATCGGATACGACAGATGATCGGTGCGAAACTCGACGTCCACCGCTGCTTGGAACGGCGTGGTCAGTTATTGTCGCTGAATGGAATCGGCATGCTGTGGATCACGTTCATTTGGCCAACACTGACACCAAGACCGATAAATGGATGGACGATGCCTTAGCGTGATGGCGAGCACAACTCGGGATACTTATTAATTGTCACGAGGTTCCTGATATGCTTCAGGCTCAGGGTGTAACGATCGAGTGCACATGACCTTCATCTGTGTCCGACGAATGGTTGGCTGACAAGCCACGGCATGGATGACTAGAATGCTCCCTGCGCTACGAAGGCCTATGGCCCAACCTACTGGATCCAGATTCTGAAC	d__Bacteria	p__Pseudomonadota	c__Gammaproteobacteria	o__Acidiferrobacterales	f__UBA6901	g__UBA6901	s__UBA6901 sp002451085	0.59938	2443231	76.37
FREE071679	10	igr_000266	FREE071679_c26	109040	109131	CO_R	aroK	Shikimate kinase 1	B	17	0.454168	0.297627	0.00809995	0.00575329	TRUE	CATATC	TTGATT	56	79	TTCATCGCCTACTTGCTGCTTCACCAAGAGCGCCGTACCCGCAAGGGACGGCGCTCTTGATTTGTGGTTCCCGGACTGGCATATCCTTCAAT	d__Bacteria	p__Pseudomonadota	c__Gammaproteobacteria	o__Acidiferrobacterales	f__UBA6901	g__UBA6901	s__UBA6901 sp002451085	0.59938	2443231	76.37
FREE020269	1	igr_000281	FREE020269_c246	25432	25568	CO_R		Branched-chain amino acid transport system / permease component	C	17	1.59289	0.361953	0.000626662	0.0112965	FALSE	TAGCCT	TTGCAG	55	78	CGCCTTACCTGAGATAAGTTCAAATGAGTCAGCAGCGGCTCATTTGCCGCTGTAGTTGCAGGTTTGGCCTTCCGTCGCTAGCCTAACTGAAGTCAACTTTGCTGGACAAAAGGGGTCCGGCACGACGGAGGAGAGAG	d__Bacteria	p__Actinomycetota	c__Thermoleophilia	o__Solirubrobacterales	f__70-9	g__VAYN01	s__VAYN01 [species 2425]	0.71246	3503325	73.05
FREE020269	2	igr_000238	FREE020269_c227	4944	5197	CO_R		hypothetical protein	C	17	-0.0616517	0.31984	0.00323998	0.0485014	FALSE	GAACAT	TAGAGC	67	90	GTATCTGCGCGCTGTCGAGCGGCGCGATGTCGAGCGCCTGGTGCGGAATGGCGAAACGTCTTGTCTGTAGAGCTGTAGGCTGCATTGGGCGAACATACGTTCGCATGGAGATCGCTTGCGTCATCGACGGCTACCTCGCGACTCCTGGGCGCCCGGGCCGTGCCGGGGGGCTCCGGCCCGGGCGCGATCTTTCCGCTGACGTAGGCTCCGGCGCGGCGGCCGATCCGGTCGCGGTGGCGGAGCGGAGTGAGGCG	d__Bacteria	p__Actinomycetota	c__Thermoleophilia	o__Solirubrobacterales	f__70-9	g__VAYN01	s__VAYN01 [species 2425]	0.71246	3503325	73.05
FREE020269	3	igr_000167	FREE020269_c187	549	716	CO_F		hypothetical protein	C	16	0.816291	0.307113	0.00253332	0.013167	FALSE	TAACGA	TTTTCA	134	156	TTGTCGGTGCGGTTCCAGGGGTAGAGGCCGCCTGGACCGCAGCCGGGCACCGCTCCCGCGACGTTCGGCGGCAGCGCCGAACGCAACCGCCTTCGTCCGGTTCGGCGCCCCCGCGAGTCCTCCGTCCGCGGCGCTTTTCAAGACCCGGGACGCGGGTAACGAGACCCC	d__Bacteria	p__Actinomycetota	c__Thermoleophilia	o__Solirubrobacterales	f__70-9	g__VAYN01	s__VAYN01 [species 2425]	0.71246	3503325	73.05
FREE020269	4	igr_000416	FREE020269_c328	5347	5516	CO_R		PKD domain protein	C	17	-0.093003	0.299884	0.00308665	0.0834569	FALSE	GGTGCA	TCGACG	93	116	GTCTCGCGCTCCTGGGTCCGGCCGCCGCGTCTGCCGATGCGGTGGCCGGACCTGGCGTTTTCGTCACCGGATCCTCGGGAACGAGCGGCTTCGTCGACGAAACGACGATCAACGACGGTGCAGAACATTACGAATTCATCCTGCGCGCAACTCCAGGCGATGCGGGGCAG	d__Bacteria	p__Actinomycetota	c__Thermoleophilia	o__Solirubrobacterales	f__70-9	g__VAYN01	s__VAYN01 [species 2425]	0.71246	3503325	73.05
FREE020269	5	igr_000252	FREE020269_c235	2857	2946	CO_R		Periplasmic binding protein domain protein	C	18	0.437596	0.287705	0.00303331	0.0556855	FALSE	GATCGT	TGGCAA	38	62	TACCCAAGGGAACCGACTTCGGCGGAGGGGGCCGGGGCTGGCAAATCTGACGATCGCGCCGCGATCGTCGTAGGAGGAGAGAGGTCCTAT	d__Bacteria	p__Actinomycetota	c__Thermoleophilia	o__Solirubrobacterales	f__70-9	g__VAYN01	s__VAYN01 [species 2425]	0.71246	3503325	73.05
FREE020269	6	igr_000101	FREE020269_c15	8769	8953	CO_R		hypothetical protein	C	16	1.59304	0.265964	0.00409997	0.00942256	FALSE	CATCCA	TTTTTT	126	148	GCGCCGCGGAACCGCCATCTGACCCGCAAACCGGGCGTTTCGGTCGAGCGCGCAGGCAAGCTATACTGGCTACAAGCTTTTCTGTCCCTATCTGTATCGCGCAGTCGAGAAGTGGGCCTGGCCCACTTTTTTTACGGCCCGAATCGGGCATCCACCGGAGTGAGAGCCACCAGCAGAGCCAGCCT	d__Bacteria	p__Actinomycetota	c__Thermoleophilia	o__Solirubrobacterales	f__70-9	g__VAYN01	s__VAYN01 [species 2425]	0.71246	3503325	73.05
FREE034313	1	igr_000355	FREE034313_c19	24472	24954	CO_R		N-acetylmuramoyl-L-alanine amidase	C	16	1.05102	0.60629	0.000413331	0.00848426	TRUE	TATGGT	CTGCCG	221	243	ATCAGGAACGGCCTCCGCACAGGCAAGATTATCTGCGAAGCTGTACTCAATGTACGCTGCTGTCAAAGTCATTTCCTCAAATTTGACAATCGCGTTATTGTAAAGCCTGACTTTCTGCTCAATGGCGTCAAACACCATGCTATCCGTGGCATCGTAGAAAATTGAAGCGTTGATTGCTGAGGGAGAAACGCGGATAGAATCCTCTTCGATTATAATAGAATCTGCCGCTTCGACGTTAATTGGTATGGTTTCTGCCTGCAAGGAATCAGGAACAATAGTATCACACACAATGACATAGGGTGTTCCGTCCGTCAATCCTTGATTGGCGGTGCTTTCCTTTGAAATGACGAGGGTCATTATCAACAGAAAAGGGAGGAAAAGTTTGGATACCCTGAATTCTCGGCCCAATGGCTTGCAGTTATTTTTGCTTGACCAGTATTGTGGCCGTAAAGCTAGTGAAACGGTACTATCAAGGATTTTGAA	d__Bacteria	p__Bacteroidota	c__Bacteroidia	o__Flavobacteriales	f__UA16	g__	s__[Genus] [species 10085]	0.45661	3208805	92.68
FREE034313	2	igr_000641	FREE034313_c4	53671	53964	CO_R	yheS	putative ABC transporter ATP-binding protein YheS	C	17	-0.219908	0.529734	0.00395331	0.0243169	TRUE	GAGAAT	TTGATA	58	81	AATAGAATTCCCATCTATATCAAAAGGCTCTCAGGAAACTGGGGGTCTTTTTTTGTAGTTGATAGGTTGGTAGCGGGCTGAGAGAATATAGCTCCTGGTTTCAAAGTTGTACAACGCATAACGACGCAGGTGCAACGATTAGCACCCTCCTCATGAGAGTGAATTCTTGACTCTGGACCATTGGACCAACGGACTATTGAACTGAATTGTAGTTGGTACGTCAGTACTTATTAAGTTGGTGATCGAACTCCCAAACTTCCTAACTCCCTAAATCAATACCCTATTTTTGCCGCG	d__Bacteria	p__Bacteroidota	c__Bacteroidia	o__Flavobacteriales	f__UA16	g__	s__[Genus] [species 10085]	0.45661	3208805	92.68
FREE034313	3	igr_000498	FREE034313_c26	226	719	CO_F	ettA_1	Energy-dependent translational throttle protein EttA	A	17	0.309811	0.497994	0.00231332	0.000206665	FALSE	GAAAAT	TATCCA	236	259	TTAATTAGTCAATTAGACGATTAGTCATTTAGTCAATGGCGTGGACGATAACTAATTAATATGTGGTGCTCGTCAAAATTCCAATTCCCATTTCCAATTCCCATTTCCAAATTCGAGGGTGATTTTCGTTTTAGTTCCATCCTACTCATGGATACTTCATCTCGAAGACGGCATAAAGGGAAGTCTAGCACAAGAGTTTAATGATCCCACGAAATTATTGCAACGACATTGACGGATATCCAGTCCTCAATTTCCATCTGAAAATGGGCCCCCGTGAGCACCTATCCGCCTATATTGGCTGTTATACAGGGGATTCGGGCGAATGGTATAGTCTTTTCCAGGACGACGGCGATTTTAGATTCACATGTGATGAGCATAAGCTATTAGGCCTCGTGTCAAGCAGCCAGTGATAGCGCATCGACTAATCAGCACATCTTCAAATCATCAAATATCCATTTCCCCATTTCTATACATTTGCCTTCCAATTTCAACTT	d__Bacteria	p__Bacteroidota	c__Bacteroidia	o__Flavobacteriales	f__UA16	g__	s__[Genus] [species 10085]	0.45661	3208805	92.68
FREE034313	4	igr_000095	FREE034313_c111	7828	8180	CO_F	clpX	ATP-dependent Clp protease ATP-binding subunit ClpX	C	16	0.278944	0.485296	0.00141999	0.0145676	FALSE	TAGAGT	TATCCA	177	199	GTCTTTAGTTTCCCGCCTTCGTCAAGACTTCGGCGGGCAGGCAGGTTTCAGGATTCAAGTTTCAGGTGTGCTCCGCGCTCCAAAATTGAACTAAATTCAGAAGTCCTTGTACGTTGTACGTTTTACATTGTACTAACGTACTAACGTACCAACCTACCAATTACCCTTTAAGAATTGTATCCAAAACGGGTGGACGCCGTAGAGTTGTCTGCCCGTTTTCTGTTTTTATTGGAAAACTAAAACTGAACACTACCAGCGCGAATTAGACGTTTTTAAGGTATTCACCCGCTAGAAAAGACTAAATTTGGTGTCCCCCTAGAAAACGCACGCTTTTTTGCGTTTAATACTTTAGT	d__Bacteria	p__Bacteroidota	c__Bacteroidia	o__Flavobacteriales	f__UA16	g__	s__[Genus] [species 10085]	0.45661	3208805	92.68
FREE034313	5	igr_000958	FREE034313_c90	2284	2508	CO_F		PDZ domain protein	C	17	-0.158817	0.464324	0.00151332	0.0538945	FALSE	CACCAT	TTGCCT	78	101	AATCAAAACGTACAACATACATCGACTAATCATGTCGGATGTCTTATGTCAGACCGACCTTCATGCCTTCTTGCCTTCTTGCCTTTTCACTTTTCAATTATCACCATCCTTACAGGCTTTTCGCAACAATTTAGACTTCGATTAACATTTGTTCGAATCCTTTAACAGCGCCCGGAGGAGGTCTGATCTAAATTAGCAATGCGTAATAACCAAATACCCATTGAT	d__Bacteria	p__Bacteroidota	c__Bacteroidia	o__Flavobacteriales	f__UA16	g__	s__[Genus] [species 10085]	0.45661	3208805	92.68
FREE034313	6	igr_000499	FREE034313_c26	2403	2500	CO_F	rarA	Replication-associated recombination protein A	C	16	0.451918	0.440179	0.000979993	0.0521002	FALSE	TATCGG	TTGAAA	1	23	TTTGAAAATTTGATCCCGATAGCTATCGGGACTGAATTCCTTAATTATGAATTCCCCGGAATTTTTAATTATGAATTGTCCATTATTCATTACTAGAA	d__Bacteria	p__Bacteroidota	c__Bacteroidia	o__Flavobacteriales	f__UA16	g__	s__[Genus] [species 10085]	0.45661	3208805	92.68
FREE034313	7	igr_000295	FREE034313_c170	3128	3225	CO_R	algC	Phosphomannomutase/phosphoglucomutase	C	16	0.664268	0.417859	0.000406664	0.0760434	FALSE	TATCTT	TTTTCA	53	75	TCGCTTGTTTGTAAATCATTCGGAAATGTGAATCAGTCCCTTGATGCTTGGGCTTTTCAAGCTCTCAAAAGGAATTATCTTTGCAAAAAAAATCAGAG	d__Bacteria	p__Bacteroidota	c__Bacteroidia	o__Flavobacteriales	f__UA16	g__	s__[Genus] [species 10085]	0.45661	3208805	92.68
FREE034313	8	igr_000680	FREE034313_c46	8242	8430	CO_R	pgk	Phosphoglycerate kinase	C	18	0.53278	0.415584	0.000306665	0.0645906	FALSE	TACAAT	TTGTAC	71	95	GCAGTAGGCAGTGAAAAAACGGATTATTCGTGAACCCGATAGTCCGAAAATAAGTTCCCAAGTCTATTTCATTGTACGTTGTATGTATTACGTTGTACAATATTGAAAATAGTCCCGCGAGGTCAGCTCCTCCCTCATACCAACATACCAAGTACCTTTCTGTCCTATTTTTGCGCCAAATTTCAACCC	d__Bacteria	p__Bacteroidota	c__Bacteroidia	o__Flavobacteriales	f__UA16	g__	s__[Genus] [species 10085]	0.45661	3208805	92.68
FREE034313	9	igr_000467	FREE034313_c238	1232	1330	CO_F	lon2	Lon protease 2	C	18	1.21649	0.410938	0.000399997	0.0220043	FALSE	TAGCCT	TTGCCA	16	40	CAATATTTCCGTCTTCTTGCCATGGCACGGTCGTTGACTCTAGCCTAAACAAACGTGTCGATCTGTTGTGACACGAATTACCTGACAAAAATTCGTCCT	d__Bacteria	p__Bacteroidota	c__Bacteroidia	o__Flavobacteriales	f__UA16	g__	s__[Genus] [species 10085]	0.45661	3208805	92.68
FREE034313	10	igr_000727	FREE034313_c51	10148	10337	CO_F		hypothetical protein	B	18	0.0731588	0.409548	0.00305998	0.00602663	TRUE	AACAAA	TTCACA	34	58	TCTTACCTTTAGACGCCTATACTTTTAACCATCATTCACAGCTGAAAATTCACGTTGGAACAAACTTTGAGCGTTGTTTTTGTGAAGGACAATCAAAGAGGCGTTGCCCAACCAGTTGACGTCTTTCAAGAATGAGTGCTTAGGGCTTTAATACCCAGGCAAATGGTTTAACTTTGACATGAATTCCGCC	d__Bacteria	p__Bacteroidota	c__Bacteroidia	o__Flavobacteriales	f__UA16	g__	s__[Genus] [species 10085]	0.45661	3208805	92.68
FREE020809	1	igr_000004	FREE020809_c100	7375	7637	CO_F	dnaE2	Error-prone DNA polymerase	C	17	0.400981	0.443594	0.00247998	0.0529978	TRUE	GAACAT	TTGAGC	221	244	GTGACGGCGGGGGAGCCCAAAGCCACTCCGACCATCACCACCGCATCGATTGGAGCCTTTCTCCCCTATAGACAGGAAAAGCCTCCAATCGATGGGAAATGGCCGGACGGAGACGCCCGCCGCCGATCAGAGACTCCGGCGCGAGGCGGAGACGCACGCCGCCGCGGAGCCGAGCTGCCGCCCGCCGGGAGCTCCCGCCCGCCGGGTCTCAACCCCACCGCTTGAGCCCAAGCCCAGGGCATGCGAACATATGTTCGTCTCCC	d__Bacteria	p__Actinomycetota	c__Thermoleophilia	o__Solirubrobacterales	f__Thermoleophilaceae	g__	s__[Genus] [species 2587]	0.72416	3706309	86.93
FREE020809	2	igr_000415	FREE020809_c248	10123	10512	CO_F		Peptidase family M23	B	16	-0.335974	0.383994	0.00869994	0.00435997	TRUE	AAAAGG	TTACAG	300	322	GGGTTCCGGCCGCGCCCGAGCTCCCGCCGCGCCCCGCCGCGCCCGCTGCGCCTTCCCCGCCGCGCCCGCCCCTGTCGCCGCGCTCGCTTTGCCCGCCGCGGCCTTCCCCGCCGCACCTTGCGCGCCGCGCCCGACAACCACCTTCGTGCCGGACCGAGCGAGGTTCGCCGACATTCCTGCCCTGAGGGTCCATATGACCCATAAGTCAGGAACGTCGAGAAATCCGCCCGTTCCCCGCGCCGGTTCGCCCCTCAGAGCGTGTCATTCGCGTGCCGATCCGTGTCGATCTCGCGCCGACTGTTACAGCTCCGCAACGGTGTGCAAAAGGAGTGAATCGCCCTCGCGAAGCCACGCCGGAACCCGCTTACGGTCGCCGTCATGAGAACTCGC	d__Bacteria	p__Actinomycetota	c__Thermoleophilia	o__Solirubrobacterales	f__Thermoleophilaceae	g__	s__[Genus] [species 2587]	0.72416	3706309	86.93
FREE020809	3	igr_000637	FREE020809_c307	26499	26854	CO_F	rpoB	DNA-directed RNA polymerase subunit beta	C	16	0.130299	0.379535	0.00409331	0.0257019	FALSE	GAACCT	TCGAAA	297	319	CACCAGCAAGCCCCCGCGCGGTGGTTTTTCGCCGCTCACCCGGGTAACATCGCCGCAGGCCAATAGCCGCAGCCGTCCCTCAGTAGCTGCTCCGCCCACATATCGCGGAGCCTCGGGACGGGGTCCGTGACGGCCGCTCAGCGCCCCGAAAGGCGGCGCTGTTCGTCGTGCTATATTGACCGGTCGCGTCAGCGCGCCCCAGCGCGCAGCGTCCAGCCCTCACCTCCGTCCGACCTCAAGGAGCCGCCGTCTTGGCCCGTGTTGATGCCCCCCGTCAGCGCCGCAGTTTTGCGCGCCTCGAAACACCCCTCGAGCTTCCGAACCTGATCGACATCCAGCGCCGCTCGTTCGAGTGG	d__Bacteria	p__Actinomycetota	c__Thermoleophilia	o__Solirubrobacterales	f__Thermoleophilaceae	g__	s__[Genus] [species 2587]	0.72416	3706309	86.93
FREE020809	4	igr_000578	FREE020809_c297	11808	11896	CO_F		Bacterial regulatory proteins%2C tetR family	B	17	2.64799	0.372965	0.000379997	0.000159999	TRUE	TATTCA	TTGACA	33	56	TCGGCCGGAGCAGCCGGTGACGGCCGGCGGCCCTTGACAACGCGCGTCCGCGCTGTTATTCATCCGCCTTAGGCGATCGCCTAAGTCAC	d__Bacteria	p__Actinomycetota	c__Thermoleophilia	o__Solirubrobacterales	f__Thermoleophilaceae	g__	s__[Genus] [species 2587]	0.72416	3706309	86.93
FREE020809	5	igr_000192	FREE020809_c168	4466	4720	CO_R	gyrB	Type 2 topoisomerase subunit B	B	18	0.273578	0.363411	0.00151999	0.00566663	TRUE	AACACT	TTGCCC	71	95	CCCCCGTTTCGCCGCGCCGCACCCCGAGCCGCTCGCCACCCGGGTCGAAGCGTTCACATAACTTCACGTTTTTGCCCGATTTGCGGGCATTTTGTAACACTCCAGGACCGGGTTCCGACCAGCTCCGCTGCTATCCTTCAGCCCGTTGTAGAGGGAGCCCCGAGCCGTGCCGGGAGACCGGTGGGCGTCGGGGTCTCGTCATGTAAAGAGAGCGCTCGCGCACCCCCTCCGCGCGGCCCCGACGAAAAGAGAGTT	d__Bacteria	p__Actinomycetota	c__Thermoleophilia	o__Solirubrobacterales	f__Thermoleophilaceae	g__	s__[Genus] [species 2587]	0.72416	3706309	86.93
FREE020809	6	igr_000201	FREE020809_c17	11559	11780	CO_R		hypothetical protein	C	17	0.687232	0.3328	0.00709995	0.00472227	FALSE	CACGCT	TAGATC	109	132	CGGCCCCGCGCCGCCGGCAGCGCCACGCCCGCTCGTAGCGCCGCGCTCGCCGACAGCGGCCAGGCCCACCCGCAGCAGCTGGTCGACTTTGTACCCGCTATGCGGGCATTAGATCGACCAGTTCCCTGTGCGCACGCTCTTTTCACTCTCCCGCAACACACCGGCGCGCAAATCGTCACATACGAAACACACCTGTAACGCGCGCAGGCGTACGGTCGCGGC	d__Bacteria	p__Actinomycetota	c__Thermoleophilia	o__Solirubrobacterales	f__Thermoleophilaceae	g__	s__[Genus] [species 2587]	0.72416	3706309	86.93
FREE020809	7	igr_000208	FREE020809_c173	10759	10912	CO_R	disA	DNA integrity scanning protein DisA	C	16	1.28438	0.327753	0.000266665	0.0538945	FALSE	GAAAAT	TGCAAA	15	37	ACCGCACATAATCCCTGCAAATAGGCACTACAGAGCCGAAAATGCCCCGCAAAGTGCGGCGACTTGCCGTATAGTGGGCTAGGTGCAGCATGCTGGGGACGAGGTCGTAGACCTAGAGCACCGCCAAGAGCCCCGGCTCGTAAAGGCATTGGAG	d__Bacteria	p__Actinomycetota	c__Thermoleophilia	o__Solirubrobacterales	f__Thermoleophilaceae	g__	s__[Genus] [species 2587]	0.72416	3706309	86.93
FREE093834	1	igr_000316	FREE093834_c53	14046	14346	CO_F	engB	putative GTP-binding protein EngB	C	17	0.697215	0.511465	0.000159999	0.0583658	FALSE	TACGCT	CAGCCG	219	242	CAGAAACGAACTTGACATAAAGCCCGTTCCTAAGACATTGAAAGGCGGGGTCTTGGGGGACATGCCGGTTGTGAGGCCAAGCTTGACCACTCGCCTTCTTGGCCAAGAAACATGCGCAACTTTAGTTGCTAATATTCCGCTCACCCCGAGCTTGTCGAAGGGCGAAGCTCACAATGACCGCTGAATTTTGGCGGCTTCATTCCGGGCGGGGCCTGTATTCAGCCGCCAAAATTTAAGCCGCTTACGCTGGAAGCGCCGGTGACAAGACGCTTCTGTTTGCTGATGGGAGGAAGGATATAAG	d__Bacteria	p__UBA10199	c__UBA10199	o__GCA-002796325	f__1-14-0-20-49-13	g__1-14-0-20-49-13	s__1-14-0-20-49-13 sp002796305	0.48768	1961349	76.62
FREE093834	2	igr_000064	FREE093834_c19	8278	9026	CO_R	lysU	Lysine--tRNA ligase%2C heat inducible	C	17	0.979508	0.474594	0.000266665	0.0168975	FALSE	TAGCGT	TTGACA	439	462	TATAGTATTTCAACTTTTTATTCGTACGAAGTGCGAAATAAAAAGTTAGAAAATACTGATACCGGGTCTTCGCGGATATGAGTGGGTCATTTACGGGATAAGGTGACGGGAAGAGGCGGTCAGACATGAATCATCTGTTAATGAGTTAAACAAGAAAGTTGTTTCTTTCTGCGGTTCTAAAAAAAAGAAAAGCTAGTAGTAGGGGCTGTGGAGCTTGTGGCAAAGTCGACTTTTCCACAAATCCATAGCCCATATCGATTTTTCAATCTTCCGCCACGAGTTGGCTACTTTCAGGTAACAGCGCGTGGTAAAAGAAAGTTACCCACACCACCCACACGCCAGATCCCTTCGGGCCTGGTGTTGGTGGCATGGATAACTTTCTTCGAAAAATCTGAGGGAGTAGGGTGGCCACCGGGTATAATATTGAACTTCCATCTCCTTGACAAGCCGGCCACCTTGCTATAGCGTCCCGAAAACTTTATGGGCACCTCTATAAACTACTCACGCTGTCATTGCGAGCCCCGAAGGGGCGCGGCAATCCCCCATAAATACTTGATTTATGGAGATTGCTTCGTCGCTGGACGCTCCTCGCAATGACATAACAATGGGTTTATAGAGGTGCCCTTATAAGATTCATGGCATATAGATAAAGCGGCGAGCCAATAGGCTATGCCAGTGGTGAGCCGAGGGGTTTGGGGGAAAACGGCTTCTGAGCCGGTCGCCCCCCCATCAGAATAGGAGATTGGAAC	d__Bacteria	p__UBA10199	c__UBA10199	o__GCA-002796325	f__1-14-0-20-49-13	g__1-14-0-20-49-13	s__1-14-0-20-49-13 sp002796305	0.48768	1961349	76.62
FREE093834	3	igr_000057	FREE093834_c18	708	875	CO_F		Helix-turn-helix domain protein	C	17	0.748312	0.441093	0.000993327	0.0168975	FALSE	TAAAAA	TTGACA	114	137	TTTTTTTGACGACAGCGATCATATCAAAGTGGATGAAAAGAAGGGCGAGCTTGAGTTCAAGCAGGACCTCTTTTGATAATCATCGGGTATAAATAATCATCGCAAAATTGGTGCTTGACAGGGCCGTGCCTTTATCGTAAAAATACGATAAAGAAATATGGATCTCTT	d__Bacteria	p__UBA10199	c__UBA10199	o__GCA-002796325	f__1-14-0-20-49-13	g__1-14-0-20-49-13	s__1-14-0-20-49-13 sp002796305	0.48768	1961349	76.62
FREE093834	4	igr_000608	FREE093834_c92	7631	7821	CO_F	glmM_2	Phosphoglucosamine mutase	C	17	0.430704	0.438842	0.00211999	0.014101	FALSE	TAGGGC	TGGGTA	138	161	TATAACACATTGTAAAATAAGTGTAATCATCGTTGCGATGAAATTCCGGACAAGATATTTTGTCATCTTTTTATGATTTTTCAGGCAACATTTTCTAAAAACATTCGATAACTCCATTTGTCCATAAAAAGTTTGATTTGGGTAGCGGTTTCATGTATAAGTAGGGCGCAGTTTTTACTAAATCGTATAAT	d__Bacteria	p__UBA10199	c__UBA10199	o__GCA-002796325	f__1-14-0-20-49-13	g__1-14-0-20-49-13	s__1-14-0-20-49-13 sp002796305	0.48768	1961349	76.62
FREE093834	5	igr_000292	FREE093834_c50	52211	52372	CO_R	fusA_2	Elongation factor G	C	16	0.929286	0.430335	0.000286665	0.0399002	FALSE	TATTCT	TTGTTT	40	62	AGATGATCCTCTGATATTCAGACTGGAAAAACCCGACAGCTTGTTTCCATTTGCTGGAACGATATTCTCGTTCGATCTTTAATCCTCAAAATTCATTTGCCACGCGAACATTCTTGGGCTAAAGATTTGCCTTCTTACTAACCCATAAAGGAGGCCTCTTTT	d__Bacteria	p__UBA10199	c__UBA10199	o__GCA-002796325	f__1-14-0-20-49-13	g__1-14-0-20-49-13	s__1-14-0-20-49-13 sp002796305	0.48768	1961349	76.62
FREE093834	6	igr_000464	FREE093834_c74	11570	11863	CO_R	prfB_1	Peptide chain release factor RF2	A	16	-0.368933	0.419151	0.00878661	0.00096666	FALSE	TGAGCT	TGGACG	265	287	TGAAGCCTGTCCCTATCTGGACAGATCGCCTTCGGCGATTACATATGAAAGAGTTGCGCGAAAGATACGATTCTGCAAAAGAAAAGGTGACCGAACTACGGGGGCATCTTTGACCTCTCTAAAAAAGAGAACAAGGCAACATCGCTAGAACACGAATCCCACGCCGAAGGTTTCTGGAACGATCAGATAAAGGCAAAGACCGTTCTGAAAGAGCTCGATCTCCTAAGATCGCTCGTTAACGAATGGAAAGCCCTTTCTCGCGATCTGGACGATGTTGGCGCCATTTTTGAGCTC	d__Bacteria	p__UBA10199	c__UBA10199	o__GCA-002796325	f__1-14-0-20-49-13	g__1-14-0-20-49-13	s__1-14-0-20-49-13 sp002796305	0.48768	1961349	76.62
FREE093834	7	igr_000198	FREE093834_c39	12665	12803	CO_R	ftsW	putative peptidoglycan glycosyltransferase FtsW	B	16	0.599557	0.405561	0.00545996	0.000413331	TRUE	TGGCCT	TTGCCG	87	109	CATGTTCAAGGACTACGCGCACAGGGGAAATGTTTTTTGTGGGGAAGTGAATAAACTATAGCCAGCAAGGCAAGCAAAGTTAAAACCTTGCCGGCCTTGCCGGCCTTGCTGGCCTGAAACCTTACTGGCCGGGGTTATT	d__Bacteria	p__UBA10199	c__UBA10199	o__GCA-002796325	f__1-14-0-20-49-13	g__1-14-0-20-49-13	s__1-14-0-20-49-13 sp002796305	0.48768	1961349	76.62
FREE093834	8	igr_000595	FREE093834_c90	4841	5028	CO_R	pnp	Polyribonucleotide nucleotidyltransferase	C	18	-0.101457	0.40112	0.00286665	0.0357993	FALSE	TGTCAT	TTGACT	6	30	GCAGGATTGACTGATAATTTACAAGAGCAATGTCATTGCGAGTCCGCCAAAAGCGGACGAAGCAATCCCCCGCAGTGAATTATCCTCGCAAGTTATCAGTCCTTGAGATTTAATTCCTTAAAGTATCCAAGCCAAACAACAAAGCCCGCCTTCGCAAATGAGCTACGGCGTGGCAAGGAGAAGATAAT	d__Bacteria	p__UBA10199	c__UBA10199	o__GCA-002796325	f__1-14-0-20-49-13	g__1-14-0-20-49-13	s__1-14-0-20-49-13 sp002796305	0.48768	1961349	76.62
FREE093834	9	igr_000423	FREE093834_c7	3226	3329	CO_R	valS	Valine--tRNA ligase	C	16	0.94244	0.385679	0.000993327	0.0201503	FALSE	TAAAAA	TTGCCA	43	65	GGAACTTAGGCATAACATCACCCCCGGAGTTCCTTATAGTCCCTTGCCATACCCAAATCAACCCGTAAAAATAACATTTGCAACGGTGGGCCTCTTTACCTAAT	d__Bacteria	p__UBA10199	c__UBA10199	o__GCA-002796325	f__1-14-0-20-49-13	g__1-14-0-20-49-13	s__1-14-0-20-49-13 sp002796305	0.48768	1961349	76.62
FREE093834	10	igr_000424	FREE093834_c7	4795	5068	CO_R	fpuC	Petrobactin import ATP-binding protein FpuC	C	16	-0.259266	0.379847	0.00461997	0.0707748	FALSE	TGTTCT	CGGACG	122	144	CAGCTTCAAGCTGTCATGTCATCCTGAGCCCATAGGGCGAAGGATCTCCCGAACACAATTGAATGAACGGGATTTTTCGCGGAGTTTACCCTGAGCTTTGTCGAAGGGCTTAGAATGACATACGGACGCCTCTAAAAACCTGCTTGTTCTGTCATTGCGAGCCCCGAAGGGGCGCGGCAATCTCTAAGCAAACACTTGATTTATGGAGATTGCTTCGGTCACTATGCTCCCTCGCAATGACACGCCAATGGGTTTTTAGAGGTGCCCATACATT	d__Bacteria	p__UBA10199	c__UBA10199	o__GCA-002796325	f__1-14-0-20-49-13	g__1-14-0-20-49-13	s__1-14-0-20-49-13 sp002796305	0.48768	1961349	76.62
FREE072244	1	igr_000250	FREE072244_c1	554689	555025	CO_F	rarA	Replication-associated recombination protein A	C	18	0.263763	0.547301	0.00226665	0.0159662	TRUE	TAAAGC	TACATA	60	84	GCCCCCGCAAGGCACCAAGCCACGGTGGTCCGCTGAGGGGAGGCTGAAAATGCTATGGTTTACATAGCTGCTAGCGCTTATTGATAAAGCGCTGCAGGCCATTTTTACCCTTGATGCCGTGTGCCTGTGGCAAAGCCTCCTGACCAAACCGCGTTGTGCCTAGTGTCCTGGGTTGGAGATTCGTTTCATAAAGATGCCGAGAATCGCCGCCATGCTGCGTTGCAAATCCTCGCGATCGCTACGGCTATCGCTGCGGTTTGCGCCTTGCCTGACGACGATTTCGACCTTTTTATTTCATCAACGAGCTTCCAACTCAGGGCACTAGGTGCCATACCCC	d__Bacteria	p__Pseudomonadota	c__Gammaproteobacteria	o__Burkholderiales	f__Burkholderiaceae_B	g__Acidovorax	s__Acidovorax sp002754495	0.63804	5014901	99.6
FREE072244	2	igr_002204	FREE072244_c1	4828428	4828796	CO_F	mraZ	Transcriptional regulator MraZ	B	16	0.976472	0.457882	0.000566663	0.0166599	TRUE	TACAGT	TTGCTT	254	276	CCCGGCCCGACCTCTGCAGCCAGCATTGCCCCGCTCAGCCCCGCTGGCGGGGCATTTTCTTGGGGCTTGCTTGATGCACATACCCTATTTCTCGGGACAACATAGTTAACAAGTCTTATCGGCGCCTTGGCGCTTCAGGTATCACTTGCATAGCCTGTTCTAAGTGCTTATTTTTCAACAGATTTTGCCATTCTGATACCTTTGGATTCGCTGCTAAGTCATTGATTTCATTGCAAAACTTTGTAGCGTCCCTATTGCTTGGTGTGCTTTTCCTGCTACAGTGGAAAAAAGTGCAAATAAGTGGTGAAAAGTGCCATTCGGCCCACAGTCCAGGGCGTCTGGTGATCCATCAAGCTGGGAAATCCATCC	d__Bacteria	p__Pseudomonadota	c__Gammaproteobacteria	o__Burkholderiales	f__Burkholderiaceae_B	g__Acidovorax	s__Acidovorax sp002754495	0.63804	5014901	99.6
FREE072244	3	igr_000685	FREE072244_c1	1499835	1500143	CO_F	rlmB_1	23S rRNA (guanosine-2'-O-)-methyltransferase RlmB	C	18	-0.378634	0.452851	0.00407331	0.0412634	FALSE	TTTATT	TTGCCA	224	248	TTTCAAGGAAAATTGGCTGCTAGCGCTTATTGAATAAGCGCTAGCAGCTATTGAATTGATAGCAATTGGAAGCGCGTGACGCAAGCCCTTGGCAGCTTCTCTGCCTGCGCCTTGGGGGCCAAGCTTCCCAAGGGGGAGATTCGTTTCATAAAGACGCCGAGAATCGCCGCGACGCTGCGTTGCAAATCCTCGCGATAGCCACGGCTATCGCGAGGATTTGCGCCTTGCCAGACGACGATTTCGACCTCTTTATTTCATTAACGAACTTCCAACTTGGGACACTGCCGGCCGCGCAACGATAATCCCTGC	d__Bacteria	p__Pseudomonadota	c__Gammaproteobacteria	o__Burkholderiales	f__Burkholderiaceae_B	g__Acidovorax	s__Acidovorax sp002754495	0.63804	5014901	99.6
FREE072244	4	igr_001865	FREE072244_c1	4088977	4089846	CO_F	pupB	Ferric-pseudobactin BN7/BN8 receptor	C	18	-0.0410356	0.430839	0.00225332	0.0261631	FALSE	GAATTT	TTCACC	834	858	TTTGCCAGTCGTTTTCGAGTTGACAGCGTCGTTGCGCAACTTTTTGTTGCAGCGGATTGCTACGCCGCCCACTGAGCGCGGACGTTATGCCGCTTAATTTCCTGTGCCGCTCAGCCGTTGGCTTGGTTGCCGTCCAAGCCGCGCCTGTTCTCATGCTGTACGCCTTGGCTCTGTATTTCCAGGCTGCAACAGCCTCTTTGTCCAATACCTATCAGCCCGGCATCAAGCTACTTCAGGCCGTGATTAGCCCCTCAGGTTTGCTTCTACTGGTTTTCTTGGTTGCTTGCCTTCGCAAGTCTTATGCCGCCGCCCGCGTGGCAATGGCTACCAGTGCTGGTGCCATCCTTGTTTCCGCACTCATGCTGGCGTTCATCGCAGGCCATGGCGACAGCCCCAAAACGTGGCAGTTTCCCGGGGCCAGGTCGCTTTCCAGCACGGTTCAGGTGGCCCTCTTTCAACCATCCTTTTCCAATCGCTCTATAGGTTCTGTTGTCGGCAACGGCCTCCTCGCTTTATTGGTTCTTGGCGGGTCAGTCTATTTTTCGCGTCGGCTGCGCATCAATCCGGTCCAGAGGACCGGCCCCCACGGGCCATCGACTGACCTCGATCGTTGAACGTCCGCTTTCATCTGTCACCACAACCCGTTCCTTGCTCCGAGCTTTGGCCTTGCCCCAGGTGCCTTGAGCCAGCTGAGCCATCCCGAGTGATGTCAAACAGGCCCTCAGAAGCAGGGGGCAACTGCGCAGAAATCCCCGCCTGAAAAAATTTTTCCCCACCGACCTAGGGGGCTCGCAAAGTGCCGCGTCTACATGAGAACACTTCTTGTTCTCAATGTTCACCATGCACTCACACCCGAGGGAATTTCCGTCC	d__Bacteria	p__Pseudomonadota	c__Gammaproteobacteria	o__Burkholderiales	f__Burkholderiaceae_B	g__Acidovorax	s__Acidovorax sp002754495	0.63804	5014901	99.6
FREE072244	5	igr_000356	FREE072244_c1	834537	834857	CO_R		4Fe-4S binding domain protein	C	17	0.707407	0.42176	0.00123333	0.00895352	FALSE	CAAAAA	TATCAA	283	306	TTCGGAGCATCCCCCTGAGGCGCTGAGCGCCTTCCCCCTTCTCTCTGCGCGCTTCGCGCTCCGGGAAGGGGGACGCCACCAGCGCGGCGGGGCGGCCCTTGCGCGGTGGCCCTCGCCTGGAGCGCGCCAGTTGCGCAGGCCGCGCTTCTTGTAGAGCTGGAGTGTTTTGACCTCCCCCAGCCCGTTCAGGCTGAGCTTGTCGAAGCCCTGCACAACTCTCAGCAATGGCACCTCCGCAAAGCCGAGCAGATAAATATTTGAATGAAATTGGCCGCTAGCGCTTTATCAATAAGCGCTAGCAGCTATCAAAAAGATAGTCCC	d__Bacteria	p__Pseudomonadota	c__Gammaproteobacteria	o__Burkholderiales	f__Burkholderiaceae_B	g__Acidovorax	s__Acidovorax sp002754495	0.63804	5014901	99.6
FREE072244	6	igr_002048	FREE072244_c1	4450047	4450333	CO_F	rpoB	DNA-directed RNA polymerase subunit beta	C	17	0.712578	0.418859	0.00109999	0.0136341	FALSE	TGCAAT	AAGATA	147	170	TTCGGTCTCTTTCAAGGGCTGGAGTGCTCCTCAAGGGCCTCCAGCCTTTGGCGCTTTCAGAGCGCACCCGAAAAGTGACTTGATGCAGGGCGTTATGAGTCTGCAGTGAGTTGAATTTCGAGTGTCTTCTGACAACCCCGACAGCAGAAGATACCTTGGTTCGGGTGATGTGCAATGCATCGCCGTCCGCCATGGTTGGTAGTGGCCAACCGCCAAGCCCGCAAAGGAAAGCACCTTGCGGGTCAGTCGTCGAAGACCCAGGACTCATGTCTTTGCCCGGAGATCTC	d__Bacteria	p__Pseudomonadota	c__Gammaproteobacteria	o__Burkholderiales	f__Burkholderiaceae_B	g__Acidovorax	s__Acidovorax sp002754495	0.63804	5014901	99.6
FREE072244	7	igr_001056	FREE072244_c1	2304490	2304915	CO_F	prfB	Peptide chain release factor RF2	C	16	-0.717427	0.413836	0.00899994	0.0380797	FALSE	CATGAG	TTGACG	155	177	ACCACCAGTTAAACCACCAGCAAAGTCACCATGCATCAAAATAGCCTCTAGCGCTTATGCATCAAGCGCTAGCAGCTATCATTTTTGAAAAGGCATCCGAAACATCTGGCAGCCGCCTGCCCCGGCTGTGCAGGCGCAAAGCCCTCCTGGGGACATTGACGGGGCGGATTCACTTCCCATGAGAAAATCGCGGGTTATTCCACAGAACACGCAGGACAAGAACCATGGACGCAGAACGCACCAACCTCATCGGCACCACCCTCGAAGACCTGGCTCTGCGCACGCAAGAGTTACGGAGGTATCTTTGACTTCGATGCCAAATTTGAACGCCTGCGCACGGTAAACGCCTCGCTGGAAGACCCTTCGGTCTGGAACGACCCAAAGAAGGCCCAGGAGCTGGGCAAGGAACAAAAATCGCTCTCAAGC	d__Bacteria	p__Pseudomonadota	c__Gammaproteobacteria	o__Burkholderiales	f__Burkholderiaceae_B	g__Acidovorax	s__Acidovorax sp002754495	0.63804	5014901	99.6
FREE072244	8	igr_001746	FREE072244_c1	3834598	3834866	CO_R	yajC	Sec translocon accessory complex subunit YajC	C	16	1.11752	0.412734	0.000106666	0.0525491	FALSE	TATTTT	TTATTT	74	96	GGCGGGCGGCCACCGTGCCGTCGGGTCGGTGGGGTGGCAGGTTTGGGTGCTATTAAATTAATAGCTTCTGGCGCTTATTTATCAAGCGCTAGAAGCTATTTTTGTTGGAATTGCGCGCAACGCTGGCACCCGCCAACTCCCCCAGGCGCATCTGGTCTTGGGCTTGGGCGGGGTGCCGCATACAATGCCCGGTTACCCCATGGCGGGCGCCCTGGCGCTGGCCGTGTGGAATTTCTACCGTTTTGACCATCCGCTGTGGAGTCCCTGCC	d__Bacteria	p__Pseudomonadota	c__Gammaproteobacteria	o__Burkholderiales	f__Burkholderiaceae_B	g__Acidovorax	s__Acidovorax sp002754495	0.63804	5014901	99.6
FREE072244	9	igr_000251	FREE072244_c1	556385	556699	CO_F	livH_2	High-affinity branched-chain amino acid transport system permease protein LivH	C	18	-0.184179	0.411505	0.00323998	0.0325977	FALSE	TTTGCA	TATCAA	87	111	AAACTCTGACCGGGGTCAATAATTTGCCTCTTTATGCCGACCTTGCATGAGGTCGGTAATAAGTTTGCACATCATTTGCAGTAGGTCTATCAAAATTCCTTATGCGTGGCGTTTGCACCTGATGGAGCGCAAATCCACGGGAAAACCCCGCCAATACTGGCGTGGGAGCGAATCGACTACTGGCTACAATCCCGACCACAAACCCGCGCAGCAGCATTTCTGGCGGGTTTTTTGCTAGATGGCAGTCGGGCCCAAAAGGCTGCACCGATTTCGGTGCCTGCAAGATGGGCACGTCACAAACGAAGGACTTTTTTT	d__Bacteria	p__Pseudomonadota	c__Gammaproteobacteria	o__Burkholderiales	f__Burkholderiaceae_B	g__Acidovorax	s__Acidovorax sp002754495	0.63804	5014901	99.6
FREE072244	10	igr_001321	FREE072244_c1	2895271	2895474	CO_R		Trypsin-like peptidase domain protein	C	18	0.396931	0.391108	0.00963994	0.0480506	TRUE	TTGGCT	TAGCAG	72	96	TGGGCTGCCTCAGCGGCTTGTAGAGACCGGGTTTTCAGTCTTTTTGGCCTCTAGCGCTTTCTGAATAAGCGCTAGCAGCTATAAAAATAGGAGTGCTTGGCTCTTGCTAGAGCTGGTGCAGGGCACGCCCTCGCCGCCTAAGTTTCGTCTAAGTGTCCCTGCCCACACTGCCTTCCATCGCAACCCTGATAGGAAAGGCAGACC	d__Bacteria	p__Pseudomonadota	c__Gammaproteobacteria	o__Burkholderiales	f__Burkholderiaceae_B	g__Acidovorax	s__Acidovorax sp002754495	0.63804	5014901	99.6
animal002589	1	igr_000496	animal002589_c26	48920	49111	CO_F		PhoH-like protein	C	16	1.08872	0.555324	0.000159999	0.0503025	TRUE	TACAAT	TTCTGA	158	180	GCATGAGCCTCTCCTGCCTGGTTAGCACTGTGTGCTCTACGGTGCCACTGCATGCAGACGCGTTGGCTTGTGTTCTTTCCGCGCGTGCATGCGGGCTTCGTCTTATTCTCTTTTGTTGATCGGATCTAGGATATACGGTGCTGCTTGTATCCTGGCAGTTCTGAACGAGGGTATGCATGCTACAATGGCTGC	d__Bacteria	p__Actinomycetota	c__Coriobacteriia	o__Coriobacteriales	f__Eggerthellaceae	g__Aphodovivens	s__Aphodovivens excrementavium	0.58742	2077039	98.39
animal002589	2	igr_000542	animal002589_c29	40163	40394	CO_F		hypothetical protein	C	17	0.906584	0.553051	0.000119999	0.0830225	TRUE	TATGTT	CGGAAG	66	89	TCGAACCGTGTTTCGCAGATGCCCCGGCAGGCGTTTTGTCTGTCGGGGCTTTTGTCGTTGCGGGTGCGGAAGTTGACTCTCGCCGCTGCTATGTTGTGCATGAGTTGTGCGCAGTTGTGCGTTTGATTTGGGGAAATGCCCGAAAGATGCTATCATTTGCAAAGATATGCGCTTTTGCGCACGCGAAACGCAGTTGAAACGCAGTGGCATTTGTGTGGGAAGGATACATCCG	d__Bacteria	p__Actinomycetota	c__Coriobacteriia	o__Coriobacteriales	f__Eggerthellaceae	g__Aphodovivens	s__Aphodovivens excrementavium	0.58742	2077039	98.39
animal002589	3	igr_000449	animal002589_c25	52465	52699	CO_R	infC	Translation initiation factor IF-3	C	16	0.590675	0.547753	0.000226665	0.0895181	TRUE	TAGACT	TTGCGC	40	62	GGTTCGGACACGCTGATCCAAGCGGATATGTGAAGATCTCTTGCGCGCGCGGCAAGATGTGCTAGACTATGCGAGCTGTTCAAACAAGAGGGGGCGCAACGCCTCCCACCTGGTTCGGCGCTTCGGCTGCTGATGGGTCGCCTAGATATTAACCGCATTCGGTTTCTTGTGTACGCGAACCCGCAGCCTGAAGCTGCGGGTTTTTTGTTTGCGGCCATGCCGCACGGAAAGGAAG	d__Bacteria	p__Actinomycetota	c__Coriobacteriia	o__Coriobacteriales	f__Eggerthellaceae	g__Aphodovivens	s__Aphodovivens excrementavium	0.58742	2077039	98.39
animal002589	4	igr_000505	animal002589_c26	68370	68587	CO_F	recA	Protein RecA	C	16	1.85006	0.483992	0.000139999	0.00895352	FALSE	CATAAT	TTGACA	145	167	GAACCGGGGTTCTTTGTATTAGATCCCCACTTGAGTTCCTTTGCCCGCGTGAATAATTTAAGCCGACGATTCATTTCTGGGCAGTGACAGGTTTACGACTGTCATGAAAAGTCCGTCTTGTAGTATGAGCATACCGGCCAATCTGTTGACAAACAAACATTTGTACGCATAATAGGAACAGTCATATTATGCGACAGAGTATCGCTGAAAGAGGAAGT	d__Bacteria	p__Actinomycetota	c__Coriobacteriia	o__Coriobacteriales	f__Eggerthellaceae	g__Aphodovivens	s__Aphodovivens excrementavium	0.58742	2077039	98.39
animal002589	5	igr_000249	animal002589_c20	68416	68904	CO_R	ynfE	Putative dimethyl sulfoxide reductase chain YnfE	C	17	0.413556	0.46881	0.000399997	0.0561328	FALSE	TACACT	TTCAAA	339	362	CGCGCGACGAGGGGGCGTAGTCGGAACGCATCCGATGCAAAGCGTTTTGTTGTCTGATTGCTGGCATCTCGTGCGGAGCGTTAGCGTCTTGTGTTAACCATCCTGAACGAATTGAACGTAGATTGCGCTCCACCGCGCGCCAGCCGTCCGCGCACGCTCCCGCATCTTGCGTCTCCGCCCGGCATGGGCGCTCGAACGTCATGGGCTACTTCCCACTCGAACATCATAGGCTACTTCCAAAACACGCCCCGCTTCATGATCGCTTCTGTGAGAAATCGGTTTTAGGCGACTTTTTCTTTGCTAATGGCAATAATAGTCTCAGAAGCATGCGTTTTCTCATTCAAAAGCACTCCCACTCAGGCTACACTGCATGCAGTGTGTTTTACGTAGGCACGGGGGTATATGCCTACGGTTCAAGCGCAAAACCAAAGAGAGCGCTTGAGACGAGAAACATGGGGGAACGAGCAAACGAAGGAGAGGGGAGAGCGA	d__Bacteria	p__Actinomycetota	c__Coriobacteriia	o__Coriobacteriales	f__Eggerthellaceae	g__Aphodovivens	s__Aphodovivens excrementavium	0.58742	2077039	98.39
animal002589	6	igr_000744	animal002589_c39	13147	13339	CO_R	wecA_2	Undecaprenyl-phosphate alpha-N-acetylglucosaminyl 1-phosphate transferase	B	17	0.0856403	0.466691	9.33327e-05	0.0160066	TRUE	TAGAAT	CCGCCA	73	96	TCGCGGTCGTGGGGCGCCCTGTGCGGCGAACGCCCGTTTTCCGCGTAAAATGGATGGGCGCCGGCGCTGTTTCCCGCCACTTGGCCTGTGTCCTGGTAGAATGAGCTAGTTTCGGCGTGGAATGCCGGTTCGGTTGCGAACCGGCGCAGGGGTGCCCGAGGCGGCGCCCCTTTTTATTGGAACCGGGAGTGTC	d__Bacteria	p__Actinomycetota	c__Coriobacteriia	o__Coriobacteriales	f__Eggerthellaceae	g__Aphodovivens	s__Aphodovivens excrementavium	0.58742	2077039	98.39
animal002589	7	igr_000127	animal002589_c16	35662	35846	CO_F		Ferredoxin-2	B	16	0.974246	0.465938	0.00045333	0.00391331	TRUE	TATCTT	TTGCAT	87	109	TCTGCACATGCGAAGCGCTTGCCTGCGGCGTTCACCTACGCATAGAGCACCTTGCCTATTCGTTATAGGGCAGAGCGATATTTTTACTTGCATCGGCGGGGAAACGTGGTATCTTGCGTCCATGCAGTTTATGGGGGCTCCCGGCGCAAAGGCGGCGGGTTTATTTGACGAGAAGGAGAACTACC	d__Bacteria	p__Actinomycetota	c__Coriobacteriia	o__Coriobacteriales	f__Eggerthellaceae	g__Aphodovivens	s__Aphodovivens excrementavium	0.58742	2077039	98.39
animal002589	8	igr_000136	animal002589_c17	24029	24243	CO_F	ftsZ	Cell division protein FtsZ	C	16	1.29866	0.459023	0.000159999	0.0280058	FALSE	TACAAT	TTGCAA	115	137	GCGTATCTTGCGCACCGTGCGCGTCCGCCTGCACCGCACGCGGCGCGGCGAGGGCGGATGCGGGTCCTATCTCGGAAAAGTTGGTGCGGTTTCGGAGGAAGGGCGGCGCGTTCGTTTGCAAATGCAGTGTCATCGTGTACAATGACTGCACGTGAGCGCTGCTCACACGCGATTTTAAACGCAGCATTGGAAACGCAGCAGGTGTGGAGGACATA	d__Bacteria	p__Actinomycetota	c__Coriobacteriia	o__Coriobacteriales	f__Eggerthellaceae	g__Aphodovivens	s__Aphodovivens excrementavium	0.58742	2077039	98.39
animal002589	9	igr_000452	animal002589_c25	56485	56881	CO_F	dppB	Dipeptide transport system permease protein DppB	C	16	1.49992	0.45533	0.000333331	0.00566409	FALSE	AACAAT	TAGACG	312	334	GGCATTCCGAGAACGCTTTTCTGTCGCGACCGCGCTACGTATCTAGCAAAGCTGGCTGCGAAGCAACCGGGCCCGGTACACCACCGGGCTCGGTTGCGTTTAGAAAGATACGCTTAAGCGCAGCCACGGCGGGACGCTGCATGCAAAAGACGGCACCTGCCGCGCAGCAGATTCGCTGCGCGGCGTTTTGTGGGATTTGCGCCGTTTTTTTCATGGAGCGCACCGCTTGTTGCGTTTTTCTCGCATATCGGCACAGGTTGCGATACACTTTCCCCTTGGCTTTTACACGGGAAAGCTGATCATGCGCTTCGCTAGACGGGGGCGAAGCGTTGGGAACAATGGCGCCGGCCTACGTTCCCCCCTGTCTCACAACAGGAAAGGCAAGAAGGGGGCTTTT	d__Bacteria	p__Actinomycetota	c__Coriobacteriia	o__Coriobacteriales	f__Eggerthellaceae	g__Aphodovivens	s__Aphodovivens excrementavium	0.58742	2077039	98.39
animal002589	10	igr_000046	animal002589_c10	90960	91535	CO_F	ynfF	putative dimethyl sulfoxide reductase chain YnfF	C	18	0.23794	0.4551	0.00304665	0.0112965	FALSE	GAGCAT	TTTACA	270	294	AGGCGCCGTTGGTTTCGAGAAGAGGCGCCGTCAGTTTCAACTCCATCCAGGCTGAGGCCGTTTTGCCCGAGCCGGCGCACTCCGTCAAAGGGGTGTTTTGCGCAAGCCTGCGCCCCGTTTAAGCGAGAGCGTTTCGCGCTCAATGTGGCGTGCGCCCTCGTTCGCGCGGCAGCGACCCCCGTTGCGCAACAGACGGACTCGTAGCCTTTGTGCACAGGTGTGATGCGAGAATTCCGGTCTTGCAAACTCTTGTTACGATGACAACAGATGTTTACATCCCTCTTTGAATAAGTGGAGCATCGATTTTTACAGCAGCCCGCTTTTTTCGCCCTGTGCGAGGTATAGTGAGCCTGCCTTGACAAGGTGCGATCGAGGGGGCCTAACGTATACGAACGATCCTCCAACTGTCGGGCAAAGCGGGGGAAGCGAAGTAATCCGGAAACATATCGTTATATCCCCCAGCACAAACGAGGGGTAGTTCTTTTCCAAACACATGCGTTGGATGGGTGGCGCTTTGCGCTGCTTGGTACCCCTTACGCAGAATCGAACAATCTTCGGTTCAAGGAGGGAGGATCA	d__Bacteria	p__Actinomycetota	c__Coriobacteriia	o__Coriobacteriales	f__Eggerthellaceae	g__Aphodovivens	s__Aphodovivens excrementavium	0.58742	2077039	98.39
FREE011560	1	igr_000161	FREE011560_c15	26717	27016	CO_F	dnaN	Beta sliding clamp	C	16	0.506812	0.409798	0.000539996	0.0588118	FALSE	CACAAT	AAGACA	236	258	CCGTTCTCTCACCCCACACGCCGTCCACCCTGTTGTGGTTTGCCGAGGGCAAAGGCTGTGGACCGCATCCCGAATCCCTGGGGACCGCCACGCCGGTTGTCCCCAAGTTGCGCGAACGAACGCCGCGCGTAGCATCGGGCCCGCGCGCCACCCACACCGCCATGGGGACAGCGGATCCCGTGCTCAGCAGGGATGGGACCATGTCATCCACAATCCACACCCCTTACTACCTTTACAAGACACATATACCTCTCCCTCCACAATGAAGGATTGGGAAAACTCCCGAAAGGACAAGCGTCG	d__Bacteria	p__Actinomycetota	c__Acidimicrobiia	o__Acidimicrobiales	f__RAAP-2	g__Bog-473	s__Bog-473 [species 4498]	0.69796	2004955	58.62
FREE011560	2	igr_000337	FREE011560_c59	2817	3017	CO_F	mreB	Cell shape-determining protein MreB	C	17	1.00225	0.372137	0.000466664	0.0321395	FALSE	TAGCCT	TTGTGA	66	89	GACAGATGCCCCACCGGCCAACGCCGGTGTAATTGCAGGCGGGACAGGCGCTCTGTCACTTCCGCCTTGTGAACCCCCTCGCCGTCCCATAGCCTGTGGGCGCACCATCACCGGGCGCCGGCCATCGCCGACGTCCATCCGGAATTCCTCGGGAGAGCTCCAACTATGGCCGAAAATCGCCTTTCCCTCCTTGGTCGTGAC	d__Bacteria	p__Actinomycetota	c__Acidimicrobiia	o__Acidimicrobiales	f__RAAP-2	g__Bog-473	s__Bog-473 [species 4498]	0.69796	2004955	58.62
FREE011560	3	igr_000070	FREE011560_c110	37290	37426	CO_R	fbpA	Fe(3+)-binding periplasmic protein	C	18	1.97983	0.35178	0.000153332	0.0224673	FALSE	TAACTT	TTGACC	12	36	CACCGCCCGGACTTGACCTGAATGATTAGGCCACCCTAACTTTAGGGCTTCCTAACAATCACGGGGTAGGAAAGGCCAAGGCGACGATGCGATCGAAGCGGACAGGGAACGCAGACGGAGTCAGGCGCAGGGGAGGA	d__Bacteria	p__Actinomycetota	c__Acidimicrobiia	o__Acidimicrobiales	f__RAAP-2	g__Bog-473	s__Bog-473 [species 4498]	0.69796	2004955	58.62
FREE011560	4	igr_000393	FREE011560_c70	2066	2349	CO_R	btuD_5	Vitamin B12 import ATP-binding protein BtuD	C	17	0.909289	0.34287	0.00675995	0.00566409	FALSE	GATCCC	TTTAAT	102	125	GACGTCGACAGCAGTCGCAAACTCGGGTGACGACATCCCCAACCTTGGCGCCGAAGTCAGCCACGAGAGCCGGGGCCAGAGAATGTTCGGAGACGGTTGTCGTTTAATAGGACATTTCGGTACTCGATCCCACAGACGCCTCGTGCTGCTACGCATGCTGGCCCCCAAATCTGATATCGCTGGTTCTATCGGTAGGAGCGCACGCGCTGTGTCGTGGTGTTGGATGTCAGCGTCGATGATGGGAGTGCCCAGAGAATGCGAACGAGACCCGCGTTCCGAAACTC	d__Bacteria	p__Actinomycetota	c__Acidimicrobiia	o__Acidimicrobiales	f__RAAP-2	g__Bog-473	s__Bog-473 [species 4498]	0.69796	2004955	58.62
FREE011560	5	igr_000238	FREE011560_c31	9476	9675	CO_F	rsmH	Ribosomal RNA small subunit methyltransferase H	C	18	-0.0925292	0.296631	0.00734662	0.0812826	FALSE	CATGTG	AAGAAC	70	94	CGACGACGACCGAGACGGATGCGACGAATGACGCGAATGAAAGGACTCGCCACAGGACCCTGAACACGACAAGAACACGCAGGACGCACTGGACCATGTGCAGCTCCTCGACCGGCGCGCTGGAAGGCCACTCCACCCACCTCCACGTTGGTCGTTCGGATCTCCACCTCCCTCTCGACCCACCGGCCGGGGGGCTGCAG	d__Bacteria	p__Actinomycetota	c__Acidimicrobiia	o__Acidimicrobiales	f__RAAP-2	g__Bog-473	s__Bog-473 [species 4498]	0.69796	2004955	58.62
FREE011560	6	igr_000011	FREE011560_c102	11580	11694	CO_R	pstB2	Phosphate import ATP-binding protein PstB 2	C	16	1.14115	0.296278	0.00189999	0.0182929	FALSE	TACTAC	TTGCTT	77	99	ACAACACACTGCCCAGCCTCGACTTTGGCCGGTTGCACGTGAGCATACGAACTGTTCACCTTGGGATAGCGCTGTTGTTGCTTGACGTTCACCTTGCCTTACTACGTTCCTGGAA	d__Bacteria	p__Actinomycetota	c__Acidimicrobiia	o__Acidimicrobiales	f__RAAP-2	g__Bog-473	s__Bog-473 [species 4498]	0.69796	2004955	58.62
animal073641	1	igr_000138	animal073641_c47	2887	3160	CO_F	hisS	Histidine--tRNA ligase	C	18	0.793888	0.620255	0.00171999	0.00377958	TRUE	GATGCG	CCGCGG	217	241	CTTGGCTTAGGTCAAGTTTTTTAATTGACATTGATTATTAAAAAGGGTAAAATACTATTGTAATTACTAGAAGAAACAAGGAATTTATGGATTTTTTACAGAGAAGATATGTTGGTGAGATTATCTATTATGAAATAAATTTGAGACACTTCTTTGATGATGTAAGCGTGTTATTCGCGTTAAGGATAAAAGTGAACGCAAGTTAAGTAAGGTGGCACCGCGGAAATATCCGTCCTTATGAGATGCGTTTTTTGTTTTTTAAAGGAGGATTATT	d__Bacteria	p__Bacillota	c__Bacilli	o__RF39	f__UBA660	g__CAG-533	s__CAG-533 sp902767375	0.27656	1054087	80.6
animal073641	2	igr_000189	animal073641_c8	889	1103	CO_F	btuD_1	Vitamin B12 import ATP-binding protein BtuD	B	17	-0.876961	0.560553	0.00594663	0.00486663	TRUE	TATTTT	TTGCAT	109	132	ATAATAAATTTTAAAAATCTATCTCAAATTTTAGATAGATTTTTTTAATTAAATAACAAGAATGTAAAAAACTAAATCAAAAGATTATTAAATATTAAAAATCTACCATTTGCATGCATATAATTAATATGATATTTTATAACAAGTGCCATGAATCTTATGTTGTTAAAAGCATCTTGGCATGGTATAATAAGCATGTTTAAAGGAGGATTAAA	d__Bacteria	p__Bacillota	c__Bacilli	o__RF39	f__UBA660	g__CAG-533	s__CAG-533 sp902767375	0.27656	1054087	80.6
animal073641	3	igr_000117	animal073641_c42	46935	47035	CO_R	recF	DNA replication and repair protein RecF	C	17	-0.457206	0.497999	0.00255998	0.292079	TRUE	TATAAT	TTTAAA	6	29	TTTTTGTTTAAAGGGCTTAATTTTTATGATATAATGTAAATAGGTATAGGGACACAAGTTATACCTATTTTATTATTAAATGGCTTTAAAAGAGGTTAAAA	d__Bacteria	p__Bacillota	c__Bacilli	o__RF39	f__UBA660	g__CAG-533	s__CAG-533 sp902767375	0.27656	1054087	80.6
animal073641	4	igr_000102	animal073641_c39	2569	2821	CO_F		hypothetical protein	C	17	-0.3221	0.45818	0.00255998	0.0371682	FALSE	TATAAT	TTGCAA	19	42	TTATGTAATTAATTAGAACTTGCAATAAATAAAATTATTTTATATAATACATGGGTAAGCAGAGGAAGAAAGAGTAGTAGAGATATTTATATTTAATAGAGAGTTAGTGGTTGGTGGAAACTAATAAATAAATATTTTGAACTTGCTTTTGGATGTATTAGGAGAAGTCCTTTATAACTTAAGAGTATAAAATAAGGTGGTACCACGGCTTTTCGTCCTTTGATTAGCTGTGGTTTTATTTTTAGGAGGAAAT	d__Bacteria	p__Bacillota	c__Bacilli	o__RF39	f__UBA660	g__CAG-533	s__CAG-533 sp902767375	0.27656	1054087	80.6
animal073641	5	igr_000167	animal073641_c59	9188	9281	CO_F	secE	Protein translocase subunit SecE	B	17	-0.428012	0.456634	0.00971327	0.00486663	TRUE	TATATT	TTGCAT	12	35	TTAACAAAACACTTGCATCACGCATAACTTTATGTTATATTACATCTAGAAAGCACGTAAGTGTTTTTTATTTGAAATTTAATGAGGTGGAAAA	d__Bacteria	p__Bacillota	c__Bacilli	o__RF39	f__UBA660	g__CAG-533	s__CAG-533 sp902767375	0.27656	1054087	80.6
animal073641	6	igr_000039	animal073641_c17	6992	7249	CO_R	thrS	Threonine--tRNA ligase 1	B	16	-0.0570114	0.444868	0.000713329	0.0294665	TRUE	TAAACT	TTGACT	0	22	TTGACTTTTTATTTAAAAGTGCTAAACTATGGTTATAAATGTTTTGATTAGGACGAGATTGTTATTCGATTTCTTATAGAGAGATTGCATTTGGTGGAAGCAATTAGAATAGATAATAATTACTACCTATGAACTGGACTCGAAAGATGTTCCCGGCTAAGCCGTTATAAGAATTAAGATAATTAAGGGATGGTACCGTGCTTAAGCACTCCTTGGGACCATCTTTTTTATTTTAAAAAAAGAAAGAAGGAAGAAAAA	d__Bacteria	p__Bacillota	c__Bacilli	o__RF39	f__UBA660	g__CAG-533	s__CAG-533 sp902767375	0.27656	1054087	80.6
animal073641	7	igr_000119	animal073641_c42	48702	48814	CO_R	dnaN	Beta sliding clamp	C	16	0.530022	0.404423	0.00124666	0.0444367	FALSE	TACAAC	TTTTCA	60	82	TATTAATAAAAAAAAATAATACACATCAATTTTTTTAGATAAAATGGGGCATAAAAATACTTTTCAACATTTTCAACGCTAATACAACTACTAAAAAGAAAGAAGGAATTAAA	d__Bacteria	p__Bacillota	c__Bacilli	o__RF39	f__UBA660	g__CAG-533	s__CAG-533 sp902767375	0.27656	1054087	80.6
animal073641	8	igr_000086	animal073641_c33	1888	2014	CO_R	recO	DNA repair protein RecO	A	18	0.476064	0.361603	0.00744662	0.0048533	FALSE	TATTAT	TTTAAA	71	95	TAAAATATCCCACTATATTATTAGAAAGGCTAGTGGGATATTTAATGACAAAAAAAGAAGCATGGGATCTATTTAAAGAAACCGGGAAAATCGAGTATTATTTAATATATAAAAGAAGTGAATAAAC	d__Bacteria	p__Bacillota	c__Bacilli	o__RF39	f__UBA660	g__CAG-533	s__CAG-533 sp902767375	0.27656	1054087	80.6
animal073641	9	igr_000034	animal073641_c15	2291	2393	CO_R	uvrB	UvrABC system protein B	C	17	-0.591335	0.349505	0.00617329	0.222218	FALSE	GAGAAT	TTAATT	5	28	AAGACTTAATTAAGTCTTTTTATAAAGTGAGAATTTATAATTCTCATTTTTATTTTATATTTATTTAACTTTGTGTTATCATACTAAAGAAAGGAAGGATAAT	d__Bacteria	p__Bacillota	c__Bacilli	o__RF39	f__UBA660	g__CAG-533	s__CAG-533 sp902767375	0.27656	1054087	80.6
FREE073371	1	igr_002178	FREE073371_c34	19589	19839	CO_F	fbpA_2	Iron-utilization periplasmic protein	C	17	1.1102	0.536172	0.000273332	0.0247788	TRUE	AATAAT	TTGACG	182	205	GGGCAGGGCGGCGGTGCCTGCCAGAAACGGTTCCAGGCTCGCCAGGCTGGTGAGTCTGTCGTCGTGTAGGGTCAAGATCATTTCCCGATGACGGACGATCCGTCCCCTACGCTCCAGACTCATCTGATGTTGGAATCGCGTAGCCCCGCTCAGGCTCATCTGATATTGGATAAGGCTGGTATTTGACGCCATGCCGCGGCGGTGAAATAATCAAAACGAAAATCATTCTCACGATCAAGAGTGCTAATCCC	d__Bacteria	p__Pseudomonadota	c__Gammaproteobacteria	o__Burkholderiales	f__Burkholderiaceae_C	g__Candidimonas	s__Candidimonas nitroreducens	0.63614	5606995	97.65
FREE073371	2	igr_001676	FREE073371_c31	18182	18523	CO_R	cmpD_2	Bicarbonate transport ATP-binding protein CmpD	C	17	-0.22452	0.489201	0.00541996	0.016432	TRUE	GACACT	TATCCA	230	253	GCGGGCTGCGCGGCAAGCGGCATCGTTGGGATTGCATCGGCGCAGTCACGGCCGGCCAGTTGGCCGGTTCCCCTCGCAGCCGGTGCAGCCCGCCAGCTGCGGCCGCCTGTGCGCCCGGCCACGCATATCCCTTCCGGATACCGCTGGCCCGCCGCACATGACGGTCGCCAGGCAAGGCCGCACACATGCCGTGCGGGACATCGCTTGCCGCGGCGCCGACGAAGCGGCACTATCCAGGTGCCACTCGCCATGCGACACTAAGAAAGCGCCGCTCTCCGCGCCGCCACGACATATCCGGCCAGACAACAACAGCACAGGCCGATTCCCGTACAGGAGACAAAC	d__Bacteria	p__Pseudomonadota	c__Gammaproteobacteria	o__Burkholderiales	f__Burkholderiaceae_C	g__Candidimonas	s__Candidimonas nitroreducens	0.63614	5606995	97.65
FREE073371	3	igr_000478	FREE073371_c13	457756	457970	CO_R	cmk	Cytidylate kinase	B	18	-0.667342	0.473057	0.000733328	0.0150466	TRUE	TAGGGT	TCGCGC	13	37	CGCCAGGGGTTGTTCGCGCTAGAAGCGGCGGCTCTGTTAGGGTGAGCAGGCTCTGGTTTCGCCTGGGCGGAATTGAAGTGAACGATGTTTAGAACGATGTTTACTGAGTTCCTGGTACTCGCCTGATGCGGCGTCGGCCGCCTCGCGAAGAAATGTCAATACTTGGGCCGGACACGCGGCAAACGACTGATACGACCGATATGAGCGCAATTCCT	d__Bacteria	p__Pseudomonadota	c__Gammaproteobacteria	o__Burkholderiales	f__Burkholderiaceae_C	g__Candidimonas	s__Candidimonas nitroreducens	0.63614	5606995	97.65
FREE073371	4	igr_002501	FREE073371_c9	53938	54058	CO_F	lepA	Elongation factor 4	B	16	1.00039	0.454403	0.000159999	0.00791995	TRUE	TGTAAT	TTGTCG	6	28	TCCCTGTTGTCGGAAACGGCTAAAATGCTGTAATCAGCCGCAAGGAGCGCAACTCTATGCGCTCCTTTTTTTGCTTCGACACAATCTATGCCCGCGGCCTGCGGGTTTTCCCTTACGGTTT	d__Bacteria	p__Pseudomonadota	c__Gammaproteobacteria	o__Burkholderiales	f__Burkholderiaceae_C	g__Candidimonas	s__Candidimonas nitroreducens	0.63614	5606995	97.65
FREE073371	5	igr_000007	FREE073371_c1	10592	10807	CO_R	rlmB_1	23S rRNA (guanosine-2'-O-)-methyltransferase RlmB	B	18	-0.813592	0.450895	0.00173999	0.0114333	TRUE	TATGGG	TGGCAT	99	123	ACAGCTTTGAACATAAAGCCTCGTAAATCGTCGATTTGCGGGGTTTTTTGTTTTTTTGCCTGCATTTTCCGCTTACCGGCGTCATGGCGTCGCGGACAGTGGCATTATAAGTCCCTCCATTGGTATGGGGTAAATGCCAGCGGCCGGCAAGGCCTACGGGCCGGGTCTTTTCGGTGGCCTGGTTTGCGGCGCCCGCCTGGTTTTCGAGGAACGAAC	d__Bacteria	p__Pseudomonadota	c__Gammaproteobacteria	o__Burkholderiales	f__Burkholderiaceae_C	g__Candidimonas	s__Candidimonas nitroreducens	0.63614	5606995	97.65
FREE073371	6	igr_001731	FREE073371_c31	116845	117062	CO_F	aroQ	3-dehydroquinate dehydratase	C	17	1.60226	0.45086	0.000319998	0.00801478	FALSE	TAAAAA	TAGACA	162	185	TAGCCGGCTGCCGCTCGCGGCAAGCGTTCAGGGTGAAGCGGCCCGGCTCGGCAGGCACCAAGACGGCCGTCTCGTAGATGCGTAGCGGCCGCGTGGCCGGATCCCACACCTCTCAATATCAATAGCGACTGCCCGCACCGATTGTGAATTATCTATATTTAATAGACAAATGGCGCTTTTTAGCGTAAAAAGCGAACTTTCGGACACGGATACATATT	d__Bacteria	p__Pseudomonadota	c__Gammaproteobacteria	o__Burkholderiales	f__Burkholderiaceae_C	g__Candidimonas	s__Candidimonas nitroreducens	0.63614	5606995	97.65
FREE073371	7	igr_000520	FREE073371_c2	45169	45382	CO_F	lon	Lon protease	C	17	1.72754	0.441128	4.66664e-05	0.043078	FALSE	TATAAT	TAGCCG	55	78	ACGCGCCCGCCCGCAGCGCCCGCCAAAATCCTTGTCAAGGACGCCCCGTCCGGCATAGCCGGCGGGGTATGCGGCCCGTATAATGACCACGTGAAGTAAGCCCCAGGGCTTGATTATTTGGCTATCGTCCATACATACACCCCATGTGCTGTGACGCGAGCTGGGCTGCTGCCCGCCTTGCGCTTCTAATGCGGTGTTTTTAAAGGAATTTATT	d__Bacteria	p__Pseudomonadota	c__Gammaproteobacteria	o__Burkholderiales	f__Burkholderiaceae_C	g__Candidimonas	s__Candidimonas nitroreducens	0.63614	5606995	97.65
FREE073371	8	igr_001824	FREE073371_c31	319411	320199	CO_F	ychF	Ribosome-binding ATPase YchF	C	17	-0.133237	0.434742	0.00412664	0.0394454	FALSE	TGTTCT	CTGCCA	684	707	AGCAGCAGAGACGGTCGCATCAACCTATATCTGTAAGCGACTGGGTTGTTCGGTTGGGGGCCTGTCGGCAATCCAATACACGCCAGACCCGAATTTCCGTGTCTTCCATGCGATAGTAGATGGCATACGGAAAGCGGTTCGACAGGGCTCTGAAATAGCCGAAAAATCTTTGATGGATGCCCGCATAAAGAAGCAAGCATCTATGTCGGAAAACAGTGAATCCAGGAAGTATTCCCCCAAACCTTCCTGTTGTTTTTCATAGAATCGGCGTCCTGCGTCGAGGTCTTCGATCGCCAACGACAGGATGCGGATTCTCACGATTGGGCGCGTCGGCGAAGTAAGCTCTTGGCTTCGGCCCAATCCATCATTTGGGCTGAGCCTTTCGCCTGTTCAACCTCCGCGTGGCGCAGCGCATCATCGTGCCAAGCGGATGGGGGAAGCTCGGCCGCATCAGCAGTGAGATCGCGCCACAAGGCCTCCATCATCCGGAGCTTTTCAGCGCGCGAGAGTTTTTCGAGGGCAAACATGATAGGCAAGCCCTTCCTTCGGGCGCCATGGAGCGCCCCCCTTCTGCATTTTAGCGATTCGCTATAGATCGTCTACCTGCCGCTTTGGCGTAGCGGGTTAAAATCGTCCTTTCCGTAGGCAAAACATGGCCAAAATCCTTCAGGACGGCTGGTTTTGCTGCCAACATACCCGACCCGGGCTGTTCTTCCCATCTCTTGGGTCGAGCACTGGCCCGTGCGTCTAGTGCATTCAGTCTAGTGCATTCATATACATAGGATCTCC	d__Bacteria	p__Pseudomonadota	c__Gammaproteobacteria	o__Burkholderiales	f__Burkholderiaceae_C	g__Candidimonas	s__Candidimonas nitroreducens	0.63614	5606995	97.65
FREE073371	9	igr_000363	FREE073371_c13	211462	211673	CO_R	ybiT	putative ABC transporter ATP-binding protein YbiT	A	17	0.796939	0.425838	0.000286665	0.000833328	FALSE	TATGCT	TAGAGC	23	46	AGCGTGCCCGCTTGCAAGCGGCATAGAGCCGCCCTGCAGGCGGCTCTATGCTTTCGCCGCGCCGATGCCCAGATGCTCTGAACGGCCATAGTCTGGCCGAGTCACTCACGTATTGCGGCCTTGGCCAACGGGCTCGGTACTTAGCGCGGGGCCGCTTGTTAAACTAAGAAGTTTTCCCCTATTTCTTTTCTCTTCTTTTTGCGAATTTCTCA	d__Bacteria	p__Pseudomonadota	c__Gammaproteobacteria	o__Burkholderiales	f__Burkholderiaceae_C	g__Candidimonas	s__Candidimonas nitroreducens	0.63614	5606995	97.65
FREE073371	10	igr_001595	FREE073371_c30	255511	255835	CO_R	priA	primosomal protein N'	A	17	0.952247	0.421992	0.00285998	0.000373331	FALSE	CAAATT	TTGACT	181	204	AAAACCCCGCTAAGCGCTTGTTTTTATAGGGCGAGATGCAAGTTGTGCACATAGGCGTATTGCTATGCACAAGATATGCCAGAAGCTCAGTTACTATCTTAATGAAATTCATAATATATTGATATTTAAAAGAAAAATATCAAATTTAATGTTTCTTACAATAGCCTCATGCCAGTGCGGATTGACTTTCCCAGAGTTCTTCTTCAAATTTTCCCCAAAGTTATCCACAAGGCGTGTATGAATTGTGGAAAGCGGCTGTGCGTGGGGCGTACGGGGCTTCTTTTAAGAAAGTACTTTAAATATTGTTCAGCATCGGGCCGGTGTC	d__Bacteria	p__Pseudomonadota	c__Gammaproteobacteria	o__Burkholderiales	f__Burkholderiaceae_C	g__Candidimonas	s__Candidimonas nitroreducens	0.63614	5606995	97.65
FREE073390	1	igr_000311	FREE073390_c1	896691	896835	CO_F	hflX	GTPase HflX	C	16	0.714769	0.491787	0.000306665	0.105771	TRUE	TATGCA	TTGCGC	52	74	GTGCGATTGCACCCTTCGGCATGACTTGCGATGGCGCGGCAGCTTCGGCGGCTTGCGCCATTTTTTTGCACTGGTATGCAAGGCGGAGTTCGCTTGATGTTGCCAGCATGCATGATGACCTATCGCCCATCGGCAGGAACTACAC	d__Bacteria	p__Pseudomonadota	c__Gammaproteobacteria	o__Burkholderiales	f__Burkholderiaceae_C	g__Corticimicrobacter	s__Corticimicrobacter populi	0.61072	3497628	99.37
FREE073390	2	igr_000143	FREE073390_c1	452548	452808	CO_F	macA_1	Macrolide export protein MacA	B	16	-0.399241	0.42541	0.00713329	0.00310665	TRUE	TTGAAT	TTTCAT	85	107	TATGACTGAGTGACTCACTGAATAAACCGTGGATCACTTGCACGAAAGTGTCTATAGCCGGCTCCCGAGATTTGGGAGTCGGCTTTTTCATGGACGCAGCCGTATGGTTGAATACGACTTTGCATGCCGTTAACTTTTAGAGGCTGAGTCAAGGATCGCTCCAGCGCGATGTGTCCGAGGCCGCGTCGCTACGGTGAAAATTGATAGGGGGCTGTCTTGGCTTTACATGTATCGTTGCGGCGACGCTGGACATGGCTGCTG	d__Bacteria	p__Pseudomonadota	c__Gammaproteobacteria	o__Burkholderiales	f__Burkholderiaceae_C	g__Corticimicrobacter	s__Corticimicrobacter populi	0.61072	3497628	99.37
FREE073390	3	igr_000178	FREE073390_c1	538394	538581	CO_F	fliY_1	L-cystine-binding protein FliY	C	18	0.0903786	0.419306	0.00339998	0.0275455	FALSE	GATCAT	TTGAAA	157	181	ATTTTTCCTGTTCCGCTTCTGAACTGGGGCGGATCATATCCAGCCGGATGCACGATAAGTGCGTCCGGTTTTTTTATCGGGCATCGGGAATCCCCCTATATTGTTTTGGTCTTGATTGTTCAACAATCTAATTGTTCAACAAAATTGTTGAACAATTTTGAAAGATAAAAACGATACAAGGGATCATC	d__Bacteria	p__Pseudomonadota	c__Gammaproteobacteria	o__Burkholderiales	f__Burkholderiaceae_C	g__Corticimicrobacter	s__Corticimicrobacter populi	0.61072	3497628	99.37
FREE073390	4	igr_000085	FREE073390_c1	253604	253902	CO_F	mraZ	Transcriptional regulator MraZ	B	18	0.217919	0.41335	0.00456664	0.00388664	TRUE	TTTGCA	GATAAA	62	86	CCTCCTTTCCCCCGCTCAAATGCTAGCAAATGCAAAGCTTGCATCCGGCTATGTGGTGACCAGATAAAGCATCACTTGCGGATTGCTTTGCAATTGCCTGATTTATCTAAGAAAAAAGATGATCCGGGTTTTCCCGGTCTGCGTAAGTCCTTGACCTCGTTGAAAAAAACAGTCCTGCGCTTCTTGACTGCCTATGCTGATTGCCATACAGTGGGAGAAAGTAGGATTTTGTGTGCTCAAGTGGGGTAAAAGTGGTTTTTCAGGGTAGCAGTGCGCTCACATTGGATGCCAAGGGACGG	d__Bacteria	p__Pseudomonadota	c__Gammaproteobacteria	o__Burkholderiales	f__Burkholderiaceae_C	g__Corticimicrobacter	s__Corticimicrobacter populi	0.61072	3497628	99.37
FREE073390	5	igr_000484	FREE073390_c1	1388651	1388822	CO_F	lon	Lon protease	C	18	1.0641	0.4097	0.000306665	0.0371682	FALSE	TATGCA	TTGATT	39	63	TGCATGCCAGCAAGCCTGTCTTTTTTTGTGAAGACAGGCTTGATTTGTATGCGGACGCCCTCATATGCACACTATGCGTCCATTCATGGCTGTATGCCGCACAGGGTTATAGTGGCATCAGCCACAGGCCTCAGGTATTCTTGACAGCCTGATTTACCAAGGAATTCACTTT	d__Bacteria	p__Pseudomonadota	c__Gammaproteobacteria	o__Burkholderiales	f__Burkholderiaceae_C	g__Corticimicrobacter	s__Corticimicrobacter populi	0.61072	3497628	99.37
FREE073390	6	igr_000094	FREE073390_c1	295535	295721	CO_F	metN_1	Methionine import ATP-binding protein MetN	B	17	-0.237666	0.408768	0.00320665	0.00676662	TRUE	CAGAAT	TTTCCA	149	172	GCGAATCCGGGTACTGTGTGGTTCATGCAGCGGCCTGCGCGGCCGCTGCTCGCGGGGCAGGTGCCGCGCAAGGCGGCATGGTGTATTCCTCCGACTCCCCCGTGTTTTCTTATATTTCCACTGGAAATATAGATCTGAGAAAAGAGCGTTTTCCAGATTTTCTTATTACTGGCAGAATGGGCCGGTC	d__Bacteria	p__Pseudomonadota	c__Gammaproteobacteria	o__Burkholderiales	f__Burkholderiaceae_C	g__Corticimicrobacter	s__Corticimicrobacter populi	0.61072	3497628	99.37
FREE073390	7	igr_000170	FREE073390_c1	527477	527678	CO_R	yheS_1	putative ABC transporter ATP-binding protein YheS	C	17	1.58361	0.407291	7.99995e-05	0.0335135	FALSE	TATAGT	TTGCCA	47	70	CGCGCCGGTCACGATACGTCCGCAGGCAGGCACGCAACAGCGCTGTTTTGCCATTTTCAACCAGGCCTTCTATAGTATCGGTCAGAGCCATTTTCATGAGGTATTCGTCCCATGCGCCATTGATGCCGCCGTCGACCTGACGGCCAGACTCCAATCGCCCCTGACCTGCAGGGAAGCCTTGGCATCACTGGAACCATGACGC	d__Bacteria	p__Pseudomonadota	c__Gammaproteobacteria	o__Burkholderiales	f__Burkholderiaceae_C	g__Corticimicrobacter	s__Corticimicrobacter populi	0.61072	3497628	99.37
FREE073390	8	igr_000055	FREE073390_c1	166602	166959	CO_R	rhlE_1	ATP-dependent RNA helicase RhlE	C	16	0.692608	0.402588	0.00134666	0.00754508	FALSE	AATTTT	TAGAAA	86	108	TCCTTCAGTCAGATCAGTGTTCGACATCACTGCCCTTGCAAGGCACGGGCAGTGATGCGTGCACACGACAATCCGGAGCTCGTCAGTAGAAAACCACCATGAATCGACAATTTTGATAGCAACATGGTAGAATCTCCGATTGCCTGAACAAACATCACATTGTTCAACAGGATAGAGACAGATGACGCACTGATTGCCAGACAGGCAAATCGCAGCATCGCTCTTTCGGTAAATGCGCAGCACCCTGCTGCCCCCATCGCTCCCTGACCTTTTTCCTGACGCCTGCTGCACTGTGCGGGCGCACACGGTTGATCCGGTCGGCACGATGATCGATAACCCGTGTGATAAAAGGAACACC	d__Bacteria	p__Pseudomonadota	c__Gammaproteobacteria	o__Burkholderiales	f__Burkholderiaceae_C	g__Corticimicrobacter	s__Corticimicrobacter populi	0.61072	3497628	99.37
FREE073390	9	igr_000199	FREE073390_c1	579453	579616	CO_R	amiC_1	Aliphatic amidase expression-regulating protein	C	17	0.446709	0.364305	0.000726662	0.069012	FALSE	TATGGT	TATTTA	124	147	TTGCAGCCGCCTTGCCGGACGCACCTACTGGCCCAGCATGCATGACATGCCGGGCCTTTTTCCGTTACCAATCAGGATCACTACCAGCCGGAGGAATTTTCCCGCACCGGTTTTTTTTGCAGTATATTTATGCTCATATTGAGCATTTATGGTTGCAAACTCCC	d__Bacteria	p__Pseudomonadota	c__Gammaproteobacteria	o__Burkholderiales	f__Burkholderiaceae_C	g__Corticimicrobacter	s__Corticimicrobacter populi	0.61072	3497628	99.37
FREE073390	10	igr_000865	FREE073390_c1	2484671	2484801	CO_F	obg	GTPase Obg	C	17	0.429298	0.35306	0.00149332	0.0860594	FALSE	CAAAAT	CGGCAG	67	90	TTCCGGCTGCATGGTTGCAGCCATCAGGCTGCAGCGTCTCGACGAGACATCAAAACCCTGCCGCATGCGGCAGGGTTTTGTATTTTGAGGCAAAATAGCCTTCCAGTTCCGACCTTCACAGATAAAACACC	d__Bacteria	p__Pseudomonadota	c__Gammaproteobacteria	o__Burkholderiales	f__Burkholderiaceae_C	g__Corticimicrobacter	s__Corticimicrobacter populi	0.61072	3497628	99.37
FREE027344	1	igr_001445	FREE027344_c99	18378	18697	CO_R		hypothetical protein	B	16	0.194177	0.515074	0.00107999	0.000666662	TRUE	TAAGAT	TTGACA	68	90	CCGCGGCCTTCAGGCCGTGGATTAGTAATGAGAGAGGAACAGCGCCACGTATAAAATTATTTCATCCATTGACACGTCATGGCGCTATGGTAAGATGAGCTTTGAACAACGTGCGAGCCCTCTGCGTCGGATAAAATTGACATTTCATCGCCAGCCTGTAGTCGACGCGATCGTATGGCTGATTTTTAATCCCCGACCTGAAGGTCGGGGCTACTCTTTCGAGGGCGGAAGTATTGGGAGATACTCCCACCGTGTAGAAATAGGAGTACTTCCTATGCCTACATTCACAATGAAATTTCCTCGCTAAATTTAAAGTGTCT	d__Bacteria	p__Bacteroidota	c__Bacteroidia	o__Cytophagales	f__Cyclobacteriaceae	g__ELB16-189	s__ELB16-189 [species 11318]	0.4557	4713715	86.3
FREE027344	2	igr_001132	FREE027344_c77	4711	4925	CO_F	ychF	Ribosome-binding ATPase YchF	C	16	0.38603	0.47264	0.00043333	0.0583658	FALSE	TATCTT	TTTCCA	166	188	GATTTTTTCTTTACCTAAACCTAAACCGGATTACCCCGCCTGCGCGGGGTTTTTCAATTTTAGGCGACTCGGCTTTTCTTATCGGATATAATGACGTCAATGCAAGCAGGGAGTCAGTCTTTATTCACCAAGGATTGTTCCACTTGTTCAGTTTAAGGCAATAATTTTTCCAAGACCGATCATCGGTATATCTTTGCGCCTCAAATTTTTAACCA	d__Bacteria	p__Bacteroidota	c__Bacteroidia	o__Cytophagales	f__Cyclobacteriaceae	g__ELB16-189	s__ELB16-189 [species 11318]	0.4557	4713715	86.3
FREE027344	3	igr_000331	FREE027344_c20	33397	33865	CO_F	tuf	Elongation factor Tu	C	16	-0.0617977	0.454135	0.00383997	0.0321395	FALSE	TGGGAT	TATACA	433	455	TAAAAGAGATGGTTGATGGCTTACTGGAGAAGCCTGTAGAGCATCCCGCCAGGGCGGGAAGGTCGTGAGTTCAATCCTCATCAACAGCTCTAAAAGAGATGGTTGATGGCTTACTGAAGAAACCGGTAGAGCATCCCGCCAGAGCGGGAAGGTCGTGAGTTCAATCCTCATCGACAGCTCTAGTGAAATTTAAGAATTCCATATTCCAAATTCGAAGATTTGGGAATGGGTTTCAAAAATGACGAATGAGTCAATTTTGAATTTTGGAACTTGAAATTTTGAAACGGATATCTCAAATCACCGATGCGTAGCGACCATCTTCAAGGTGACGAAGATCTCATCGAATAACCCTTATTCGAAAGGCTTAACATGTTTAGGGTGTATAAGCTTCTCAGACGGAGAAGCCTGAAGGAAGTAACCGAATTAAATTAATTATACACTTTTAAACACTTAACTGGGATTTTCAAAT	d__Bacteria	p__Bacteroidota	c__Bacteroidia	o__Cytophagales	f__Cyclobacteriaceae	g__ELB16-189	s__ELB16-189 [species 11318]	0.4557	4713715	86.3
FREE027344	4	igr_000708	FREE027344_c47	40982	41096	CO_R	murG_2	UDP-N-acetylglucosamine--N-acetylmuramyl-(pentapeptide) pyrophosphoryl-undecaprenol N-acetylglucosamine transferase	C	16	-0.412012	0.442163	0.00793995	0.119654	TRUE	TTCGAT	TTAATT	2	24	TTTTAATTGGCCTAATATCAATGTTTCGATTTGCCAATGATGCTACGTTGCCATGTAACTGTGTTGATGAGGGTATTGAAATTATTCTAACTACTAAATTCTTTATTCTGAATTC	d__Bacteria	p__Bacteroidota	c__Bacteroidia	o__Cytophagales	f__Cyclobacteriaceae	g__ELB16-189	s__ELB16-189 [species 11318]	0.4557	4713715	86.3
FREE027344	5	igr_001176	FREE027344_c8	8229	8520	CO_F	pknD	Serine/threonine-protein kinase PknD	C	17	-0.330359	0.436582	0.00598663	0.0168975	FALSE	GGTGCC	TGGGAA	222	245	TCAATAAGCAAATTCAAATCTATATGAAACAGTCAAATGTAAATCTCGACAATCTTTTGAATCAACTTTCAGAAGAAAGAATCAACCTAGTGGTTGACAACAATGTTGTAAGAGCAGCAGGGAGCACTAAGTGCAAGTCTTCGAAGAGCCACAAGTCATCGAAGAGCTGTAAGAGCAACAGAAGCAACAAGAGCTGTAAGTCTCACTAAGAGCTGGCTGTGATGGGAAGGCACCAACTAGGTAACGGTGCCTTCCTTGTCCATTTTTGCAACTTTTTAATTTAGAAAACCGA	d__Bacteria	p__Bacteroidota	c__Bacteroidia	o__Cytophagales	f__Cyclobacteriaceae	g__ELB16-189	s__ELB16-189 [species 11318]	0.4557	4713715	86.3
FREE027344	6	igr_000032	FREE027344_c100	27889	27974	CO_F	pheT	Phenylalanine--tRNA ligase beta subunit	C	17	0.260521	0.411759	0.00324665	0.0357993	FALSE	TACTTT	TAGAAA	36	59	GGAAACCTCTTTTCTTATTCTCTTAGTTGCAACCATTAGAAAAAAAAGCTTCAAACGTGTACTTTTGAGGTTCTTATTTGCGTTTA	d__Bacteria	p__Bacteroidota	c__Bacteroidia	o__Cytophagales	f__Cyclobacteriaceae	g__ELB16-189	s__ELB16-189 [species 11318]	0.4557	4713715	86.3
FREE027344	7	igr_001056	FREE027344_c72	85983	86154	CO_F		hypothetical protein	C	18	-0.130738	0.400714	0.0097666	0.0261631	FALSE	GATATT	TTGCCA	54	78	ATTGTTGGTAAAAAGAGAAAAAGTTTCTTTGACTGTTCGGCCGCAATCTTATTTTTGCCATCCCAATTTTTGATTACTGATATTTGAATTCATGATGGCAGAGATGTCGGTGTTTTGTTGGCAATGGTGGATGGTATTTTGTTGTTAGTAATCTGTTCAATCTCAAATAGAA	d__Bacteria	p__Bacteroidota	c__Bacteroidia	o__Cytophagales	f__Cyclobacteriaceae	g__ELB16-189	s__ELB16-189 [species 11318]	0.4557	4713715	86.3
FREE027344	8	igr_001202	FREE027344_c80	69975	70083	CO_F	glyQS	Glycine--tRNA ligase	C	17	-0.204206	0.389961	0.00367331	0.0628162	FALSE	TGGCCT	TTGAAA	10	33	TCCGAATTCCTTGAAATTCCACATTCGAACCTCTGGCCTCTAACTTCTAACCTCGATTTTTCTATTTTTGCACCCCCACCTGCATCCAAAGACTTCGGTGGGCAAGCTT	d__Bacteria	p__Bacteroidota	c__Bacteroidia	o__Cytophagales	f__Cyclobacteriaceae	g__ELB16-189	s__ELB16-189 [species 11318]	0.4557	4713715	86.3
FREE027344	9	igr_001229	FREE027344_c83	10800	10916	CO_F	der	GTPase Der	C	16	-0.343754	0.38905	0.00673996	0.043078	FALSE	TAGAAC	TTGACT	74	96	TTCATCGATTATCGATGGGCAAATTCTCAATGAGCCACGATAGATTTCGGGACCAATGTTCGATTAGCCAATGTTTGACTTAACTTGCGCCCGATTTAGAACATCGATAATTAAGGT	d__Bacteria	p__Bacteroidota	c__Bacteroidia	o__Cytophagales	f__Cyclobacteriaceae	g__ELB16-189	s__ELB16-189 [species 11318]	0.4557	4713715	86.3
FREE027344	10	igr_001156	FREE027344_c78	48807	48958	CO_F	pepQ	Xaa-Pro dipeptidase	C	16	-0.386392	0.386395	0.00315331	0.130854	FALSE	TACATT	TTTCAA	101	123	GATCCTGGCCGTTCGCTGTTCGCTATTGACTTTTGGTCTGTCGCCTTTAACTCGTAACTCCTAAGTCCCAATACCCAATTCTCCGCTTCTCCCAATCTTAGTTTCAAGTCAATTGAATTTTCCTACATTAGTCGAAATCAAATTTCAACGTC	d__Bacteria	p__Bacteroidota	c__Bacteroidia	o__Cytophagales	f__Cyclobacteriaceae	g__ELB16-189	s__ELB16-189 [species 11318]	0.4557	4713715	86.3
FREE026193	1	igr_001159	FREE026193_c7	200042	200355	CO_F		tRNA-splicing ligase RtcB	C	17	1.1957	0.542022	0.000146666	0.0196863	FALSE	TACCGT	TTGCGC	201	224	TTGCAGTATTTTGATTACTGGAAATTTATTATAGCTTTGCGTTCTCTAACAATATTGTGTAACCTTAAATGCACAATCATATGATTCGGAATACCTACATATCATCCCCGTTTATTGCCGCCTGACCAGGCTGGTGAAGGTTTTATTGCAAATTGATAGTCTTCGGTAGTCACATGATTCTTAGCTAATCGGTTTCTTCGGTTGCGCATACATGTTAATCAATTTACCGTCTCTCTCTTTTTGCTTAAACCAGTATTTTCTGCTTCACTTTTGAAGGAGCAGGCTTCTTTTTTTCATATTTCAAATTTCAGATT	d__Bacteria	p__Bacteroidota	c__Bacteroidia	o__Chitinophagales	f__Chitinophagaceae	g__Flavihumibacter	s__Flavihumibacter solisilvae	0.47	5410659	92.11
FREE026193	2	igr_000914	FREE026193_c45	255771	255979	CO_F	rpoC	DNA-directed RNA polymerase subunit beta'	B	16	-0.137715	0.504649	0.000746662	0.0283398	TRUE	TAGGAT	TATACC	154	176	TATTAACTTTCCCTGTGCTTGTTATTCCACCGCTTTTCATATCTTTGCCCACTATTTAAGTTGGGAAAGCTAGGCGTGTTTCATATAAAGTATTGATAATCAACCTGTTTCGTTGGTGCCTCCGATGGGGGATAACGAGCAGGAATTTGTATGTTATACCTTGAACACCCATCTGGTAGGATCCATAAAACACAATCTGCAGTATATCT	d__Bacteria	p__Bacteroidota	c__Bacteroidia	o__Chitinophagales	f__Chitinophagaceae	g__Flavihumibacter	s__Flavihumibacter solisilvae	0.47	5410659	92.11
FREE026193	3	igr_001392	FREE026193_c9	26144	26490	CO_F	rplT	50S ribosomal protein L20	C	17	0.126581	0.491138	0.000279998	0.110001	FALSE	TAGCAT	TTTCAA	318	341	CATACCTTTGCGCTCCTTAAATTATCGAAAAGAAGTTTAGGGATTGCCCAAACGGCTCCATAAGTTCCCGCCTGTGCGGGGCGCCAGCAGGGCGTAACTATTGATAGTTATCAAAAATGCCAAAGGTTAAAACCAATTCAAGCGCGAAGAAGCGCTTCAAGGTGACCGCTACCGGTAAGATCACTCACCAGAAATCGTTCAAGCGTCACATCCTCACCAAGAAGTCAACCAAACGTAAACGAGCATTGCGCAAAGACGGCGTAGTTGCGGAAGCAAACATGCATTTCGTAAAACGCCTCCTGGGTCTTAAGTAATTCATTTCAAAACAACTTAAACTTATTTAGCAT	d__Bacteria	p__Bacteroidota	c__Bacteroidia	o__Chitinophagales	f__Chitinophagaceae	g__Flavihumibacter	s__Flavihumibacter solisilvae	0.47	5410659	92.11
FREE026193	4	igr_000891	FREE026193_c45	180870	181051	CO_F	tuf	Elongation factor Tu	C	18	0.0776313	0.459374	0.00092666	0.0707748	FALSE	GACGAT	TTGCAG	111	135	TAACGAGCCTGTATCCGGATAGTTATTTGCCGATTAATGGTGATAATTGTCCGGTGGTTCTTGTAAATGAACGTTTTGAATTGTGCAGGGAAGGGTATACGTCGTGTACCTTTGCAGGTACATAAATTATATGAAGACGATTTGTCTTCCAGTTTTAAACCACAACTTAAAAACAAAATAAA	d__Bacteria	p__Bacteroidota	c__Bacteroidia	o__Chitinophagales	f__Chitinophagaceae	g__Flavihumibacter	s__Flavihumibacter solisilvae	0.47	5410659	92.11
FREE026193	5	igr_001373	FREE026193_c8	126563	126787	CO_R	smc	Chromosome partition protein Smc	C	17	-0.20461	0.42928	0.00151999	0.0659192	FALSE	TATAGG	TAGCCT	4	27	AGACTAGCCTATTGTAAAAAATACATTTATAGGCTATTTATTTCCGAATCTTAATGTTAGTTGTCTCATTATCAGTCAAATCGAATATTTTTAATTTTAAACTTTCCATTTTGAAGGTCGTCCTGTTAATAATTCGTGTGCAATTATGCCGGCCTATTTCACCAGACCTATTAACTTATAAACGCCAATCCTATATATTTGCTTCCCCTCTAAAATCTGATCATT	d__Bacteria	p__Bacteroidota	c__Bacteroidia	o__Chitinophagales	f__Chitinophagaceae	g__Flavihumibacter	s__Flavihumibacter solisilvae	0.47	5410659	92.11
FREE026193	6	igr_000175	FREE026193_c11	59152	59289	CO_R		NCBIFAM: translesion DNA synthesis-associated protein ImuA	C	17	0.397427	0.427182	0.000499997	0.0851927	FALSE	TATAAT	TTAATT	69	92	CCCTGGCCAAGGTCCGGAAAACTCAATTGTTTGACTTTCATTGCGTTAAGTTGCAGTTTATGAATCTAATTAATTTAGTATAATTATGTGCTTATAATACTAAATAAATTAGTAAAATTGCATTGTGAAACCGGGCTT	d__Bacteria	p__Bacteroidota	c__Bacteroidia	o__Chitinophagales	f__Chitinophagaceae	g__Flavihumibacter	s__Flavihumibacter solisilvae	0.47	5410659	92.11
FREE026193	7	igr_000899	FREE026193_c45	207314	207582	CO_F	rpoB	DNA-directed RNA polymerase subunit beta	A	16	0.287107	0.420826	0.00599996	0.000246665	FALSE	GATTTT	GTGAAA	29	51	CCATAGGGGGCCACCCGTGGAGTAAAAAGGTGAAAACGCGGTCGGGGAGGGGATTTTAACGATTGACGACGAAGTTTTGACTTTTTTCTCCCCCAAAATCCCTAACTTTGCCCTCCGTTTTCATATATTCGGCGAATACTATAGGGAGGCTGCGAAATGGCCATTTATATGTAACCTCCTTATTTTCAGAGCACTGGATTGGTAAAACAATCCTTGGATTATAATCTGTCGACGATTATTAAAAGCTTTAAAACCGGTTTAAAATACAT	d__Bacteria	p__Bacteroidota	c__Bacteroidia	o__Chitinophagales	f__Chitinophagaceae	g__Flavihumibacter	s__Flavihumibacter solisilvae	0.47	5410659	92.11
FREE026193	8	igr_000262	FREE026193_c12	165204	165356	CO_F		PDZ domain protein	C	17	0.0340001	0.406414	0.00149332	0.0547905	FALSE	TAAAGT	CCGCAG	60	83	CCCGGTCCTGTTCCTTAATTCACTTACTGACCTATTCCCTCATTGACTGCAACCTCCCAACCGCAGCCCAATCAACCCTCTATTAAAGTCTTTTCCGAAATATTTCGTAGTTCCGGATTTTCTATTATATTTGATCTACGAAAAACGACGTAT	d__Bacteria	p__Bacteroidota	c__Bacteroidia	o__Chitinophagales	f__Chitinophagaceae	g__Flavihumibacter	s__Flavihumibacter solisilvae	0.47	5410659	92.11
FREE026193	9	igr_001211	FREE026193_c74	58521	58653	CO_F	typA	GTP-binding protein TypA/BipA	C	18	-0.68929	0.405166	0.0099666	0.0570266	FALSE	TTCCCT	TGGACA	80	104	CATCCGGAATAGATTTCACTTTTTCATAATTTACTGCACCACGCTGACTGTCAAGTATATATGTTGATGTCTTCGATTGGTGGACAAATTTTGAACTTTGCATTTTCCCTTTTGACTTCATAATCGCGTACAT	d__Bacteria	p__Bacteroidota	c__Bacteroidia	o__Chitinophagales	f__Chitinophagaceae	g__Flavihumibacter	s__Flavihumibacter solisilvae	0.47	5410659	92.11
FREE026193	10	igr_000721	FREE026193_c31	16466	16547	CO_F	bamD	Outer membrane protein assembly factor BamD	C	16	0.631062	0.392583	0.000973327	0.0521002	FALSE	GATAAT	TTGCGG	31	53	ATGGTTAAAATTGAGATAATTAGCCCCGCATTTGCGGGGCTTTTTTATATTTGGATAATTCTTTTAACTTTGCAGGCCTTTT	d__Bacteria	p__Bacteroidota	c__Bacteroidia	o__Chitinophagales	f__Chitinophagaceae	g__Flavihumibacter	s__Flavihumibacter solisilvae	0.47	5410659	92.11
FREE053313	1	igr_000271	FREE053313_c27	9657	10053	CO_F	ruvB	Holliday junction ATP-dependent DNA helicase RuvB	C	16	1.09862	0.528537	0.000179999	0.0182929	FALSE	TATACT	TTGATA	264	286	TGTTTTTTTGAAAATTAAAATCGCCCCCTAAAGCTGTGGGCAATTACTCCGGTTTGGGAACGCGGAGGTCAGGATTTTGACGCGGTATACACCAGTCGGAACCAGTATGCCCGGCGTTGAAAAATCCCCATTAAGGCTAAAAGGTATTTTAAAACCTTAATTGCCCACAGCTTTGAGAGGCGATCTCGGACCAAACGGCTTTTGCGCTTTTTCCCAACACAAAAAGGCCTTTTGGCCCTCCTCAATCTTCATAGTGAAAGATTCTTGATAAATTATAGCAAATGCTTATACTTATGTCAATAGCTCTCTTTTTATAGCCTCCCCAGTAGAGGTTTTTCTTTTTCCCCGAATTTAGTGCATAATGGAACCAAAAGAGAATTATTTACTACCCTTTTGC	d__Bacteria	p__Patescibacteria	c__Paceibacteria	o__Sungbacterales	f__GWA2-42-14	g__GWA2-47-10	s__GWA2-47-10 sp001820685	0.46629	1147380	67.56
FREE053313	2	igr_000244	FREE053313_c22	40408	40510	CO_R		hypothetical protein	C	17	1.07268	0.527699	0.000353331	0.0367121	TRUE	TAGAAT	TTGACT	23	46	GATATGCGAATGTGCATTTGCTATTGACTTATATTTTTGTTTATGATAGAATTTATTGGAAAATGCCGACCGACGCAAACACATCAAAGGAGGCGCTACGCCC	d__Bacteria	p__Patescibacteria	c__Paceibacteria	o__Sungbacterales	f__GWA2-42-14	g__GWA2-47-10	s__GWA2-47-10 sp001820685	0.46629	1147380	67.56
FREE053313	3	igr_000342	FREE053313_c31	23670	23951	CO_R	tufA	Elongation factor Tu	C	17	0.837589	0.48766	0.000406664	0.0173629	FALSE	TACCAT	TTGACA	140	163	TCTTTTGTGGAAAGTACCAGAGGGTTTTTGACCCCGCTAGAAACCTAAAAAGGAGCTTTGATTCTCGATACTAAAGCCGTAAGGCGGCTTCGCCTTTTGTGTCACGGGCTTAGTAAAACCTCGCTAGGCTTCTAGTGGGGTTGACATTATTTTTATATTCGTCTACCATTATCTATGTTGTCCAAAATTAAGGAATAAAGCCTTTTTTGGCAATTTTAATTAAATTTTAATAAATAAACTACATTACTCCTGCAATGGCTTAATCGGCGGGAGCACATCAAA	d__Bacteria	p__Patescibacteria	c__Paceibacteria	o__Sungbacterales	f__GWA2-42-14	g__GWA2-47-10	s__GWA2-47-10 sp001820685	0.46629	1147380	67.56
FREE053313	4	igr_000325	FREE053313_c3	17232	17467	CO_F	ftsZ	Cell division protein FtsZ	C	18	0.0175622	0.468242	0.00164666	0.0339711	FALSE	TATATT	TTGTTA	117	141	TTCCCGCGGGTATACGCCGTTTTACGGAACGAATCATTTATCCGTCCGCAAGTTTTTCACCTGCCTGCCTCGTTAGAAATTCTGCGTGCAGTGTATTCATTAGGCTTTTTAAGCTTTTTGTTAAATAAAAAAGTTTTGACATATATTTCTAATAGGGTCAATATTGGCTTTTAGCGATAAATAGTATAAGAAAGAAGTAGATACATACTCGTTCAATTTTGTAAAAATACATATAC	d__Bacteria	p__Patescibacteria	c__Paceibacteria	o__Sungbacterales	f__GWA2-42-14	g__GWA2-47-10	s__GWA2-47-10 sp001820685	0.46629	1147380	67.56
FREE053313	5	igr_000185	FREE053313_c2	23208	23520	CO_F	btuD_1	Vitamin B12 import ATP-binding protein BtuD	C	16	-0.266762	0.445047	0.00489997	0.016432	FALSE	AAAGAT	TCGCCG	283	305	GGAACGGGTCGTTACTGACCCTGCCTAGCCCGAACCCGAGCGCAGAACATTCGCGCTCGGGGCCATCTCAGATTTCATGATGGAATATACTTTTTGACCGTTTGACAGAACTTTAGCCAGAAGCGAGTATCGTCCGGTGGTTGTAACATTGTGGAGTCTGAGATGGTTCTAATAGATGTAGATGAACCATCAATTTATTCATAAGGGCGAAATCCCGCATTAATGCGGGATTTCGCCTTTCTCGGGTCCTGTAGAGGCTCTTTCCCTGCTTGTGACAAAGACATCGCCGAAGCGTGGTATTATTAAAAGATAT	d__Bacteria	p__Patescibacteria	c__Paceibacteria	o__Sungbacterales	f__GWA2-42-14	g__GWA2-47-10	s__GWA2-47-10 sp001820685	0.46629	1147380	67.56
FREE053313	6	igr_000377	FREE053313_c33	52575	52906	CO_R	clpB1	Chaperone protein ClpB 1	C	18	0.0949247	0.438925	0.00489997	0.0173629	FALSE	AAAGAT	TTGACA	179	203	TGCGGGACTTTTCTTAGCGCACAATATATTGAATATATTGCGCTCAATGTATTCTTTCCGCGTCGGAAGCATAGAGTGCTGTAATATAAGAATATCGCAAAGAATCCTATTCCGTACCCACTATTAACAAAATAGATACGTAGTATAAAAACAAATCCTTTCCGCACGGCGTTCTATTATTGACAGGCAAAATTTGATATAATAAAGATAGATAATTCGATTAAGTTTCGTATTTACGAGGCTCTGTGATTTGCAAAATTGTCGTTTAGGCATAAACGACATTCTGTGCGCGGAGCATTCATAATTTAAAATTTAAGATTAGACAAACTATC	d__Bacteria	p__Patescibacteria	c__Paceibacteria	o__Sungbacterales	f__GWA2-42-14	g__GWA2-47-10	s__GWA2-47-10 sp001820685	0.46629	1147380	67.56
FREE053313	7	igr_000402	FREE053313_c37	12178	12266	CO_F	rpsA	30S ribosomal protein S1	C	17	1.47344	0.429466	0.000179999	0.0348856	FALSE	TATACT	TTGCAA	17	40	TGGCCCTCCCAGCGCCCTTGCAAAATATAGGCCGGTTATATATACTAGCGTTCATGGTGCAAAAAACAAAGCCAAACGATAAAAGCCTT	d__Bacteria	p__Patescibacteria	c__Paceibacteria	o__Sungbacterales	f__GWA2-42-14	g__GWA2-47-10	s__GWA2-47-10 sp001820685	0.46629	1147380	67.56
FREE053313	8	igr_000088	FREE053313_c14	19322	19583	CO_R	prfB	Peptide chain release factor 2	C	18	0.222717	0.424527	0.00239332	0.013167	FALSE	AATCAT	TTGACG	222	246	TTATTTTTTAATCAATCGGGACAGCACTTTCGTAACGCGTAGGTCGTGGGTTCAAATCCTACCTTCGGCTCCGGAATAAGGCGAGGGGTGAATACAGTGAAGGTTTTTGTTTTTTCACCCGCTTTTAGAGGGGAATCTCGGAGATGGCGCTGAAAAAATCAGGCAGCCCTTTCTTTTTTCACGCAAAAGTGCTACAGTATACCTAGTATGGAACGGGAAGCATTGACGCAAAATCTTGCAGAGCTTAATCATAACATCCGCG	d__Bacteria	p__Patescibacteria	c__Paceibacteria	o__Sungbacterales	f__GWA2-42-14	g__GWA2-47-10	s__GWA2-47-10 sp001820685	0.46629	1147380	67.56
FREE053313	9	igr_000105	FREE053313_c14	52764	52914	CO_R		Binding-protein-dependent transport system inner membrane component	C	17	0.782329	0.415554	0.000246665	0.0632601	FALSE	TACAAT	TCGCCA	94	117	CGTGCAGCATGAAGTGAGCCTCACGTACATGAAAAGGCCGAAGGACTATTGGTAAAAGTACGTATGCTGAATAGACTGGTAGCTTCACTTCAAATCGCCAACTAAATTTTGCAGTTCTACAATCTGCATTCTACTAACCACAAACGAACGC	d__Bacteria	p__Patescibacteria	c__Paceibacteria	o__Sungbacterales	f__GWA2-42-14	g__GWA2-47-10	s__GWA2-47-10 sp001820685	0.46629	1147380	67.56
FREE053313	10	igr_000473	FREE053313_c42	16462	16547	CO_R		hypothetical protein	C	16	0.172429	0.411418	0.00435997	0.191718	TRUE	CAAAAT	TTTTTA	49	71	ATTTGTTCCTTATAAAAAATAAAAAGCGCCGGTTCTTTTAAGAGCCGGCTTTTTATTTAGCGGAAGTTTGACAAAATCGTTAAAAT	d__Bacteria	p__Patescibacteria	c__Paceibacteria	o__Sungbacterales	f__GWA2-42-14	g__GWA2-47-10	s__GWA2-47-10 sp001820685	0.46629	1147380	67.56
FREE066201	1	igr_000900	FREE066201_c39	14051	14450	CO_R	mreB	Cell shape-determining protein MreB	C	17	2.05975	0.382482	1.99999e-05	0.07823	FALSE	TATAAG	TTTCCC	323	346	GGCGGAAGCCCTCGCCTCGGCGACCCTTCGGGCCACCCGGCGAGGGCTGGCGGGGGGAAGGCTCCACCTTCCCCCCGATACCCCCCATCCGCCAGGGGCCGCGGCCCCTGGACCCGCGCGCGGCGGCGCCCATGACCCCATGGACGGCCCCGGGCGGGTGGTTCCGCGGGACGATGGGCCGGACGCTCGACCGCGGTGCGGGCGACGGCGAGGGCGCTCCTGGTGGGCTCGCCCGGCACCGGCGGCCCAGGCGACGATGCGGTCGCGCCGGACGGGTGGGACGGCGATCGTCTCCCTCGCGGCACGTCCGGCCGTCCCAGGCCTTTCCCCCTCCCCGCGCCCTTCCTATAAGGCGCGCGCCGCGGAGCACGGCGTCCCCTTCCCCGATCAGAGCGCGCCC	d__Bacteria	p__Pseudomonadota	c__Alphaproteobacteria	o__Rhodobacterales	f__Rhodobacteraceae	g__Hasllibacter	s__Hasllibacter [species 0011]	0.74112	3971693	58.8
FREE066201	2	igr_001207	FREE066201_c70	11046	11190	CO_F	kaiC	Circadian clock protein kinase KaiC	C	16	2.51084	0.381654	7.33328e-05	0.0201503	FALSE	TATAAC	TTGCTG	89	111	GGCCGCGACGGCCCCCACTCGCGCCTCACGAATCCAATGGCGTCAATGGCTTGCGGCGTGCCCGGCGGCGCGGTCCCGTGGTCCGGGGGTTGCTGGGATCCCGCGCCCTCCTATAACCAAGGGACGTTTTCGAGGAGGGATGCCC	d__Bacteria	p__Pseudomonadota	c__Alphaproteobacteria	o__Rhodobacterales	f__Rhodobacteraceae	g__Hasllibacter	s__Hasllibacter [species 0011]	0.74112	3971693	58.8
FREE066201	3	igr_000032	FREE066201_c100	6881	7429	CO_R	btuD_6	Vitamin B12 import ATP-binding protein BtuD	C	17	1.36078	0.367032	9.99993e-05	0.07823	FALSE	TATATG	TTTCCC	492	515	GGCTCCCGCCCCCTCCGGGCCTTTCGGCCCTCCGGAGTCGGTGGGGGCCGGGGGATGCCCCCCGGACCCCCAGCCGCGCCGCCGATCCGCTCGGGATGGGTGGGTGCGGATGGCTGCCGGGCCCCGCCGCGGCGGGGTCGCTCAGATCTCGGGGGCGATGCCGCTCGGCCCCGCCGTTCCTTCGGCATGAGCGTGCCCGCCCGTCATGCCCTCGCGGGCGCCCGGAGGCCCCGCGGCGGGAGCTCGCCGCCGGTCGACTCCCCGGGGGATGCACGATCAACGCGGGGTGCCGTTCCGTCCGTGAGTTCCCTCCCCTGCGGCGGTTGGGGGCGCCGCCGATCGTCTCCTGGCCGGCTGTTGGGCTCCGGGCGCCCGGGCCCGCGGGTCCAGGGGCCGCGGCCCCTGGCGGTGGGGGGCGCGGGGGGAGGCAGGGCCTCCCCCCGCCCGCCCGAGGTGAGCCGGCCCGGAGGGTCGGGGAGGCGAGGGCCACCGTTTCCCCCCCGAGCGTTCCGGTCTATATGTCGGCCCGTCCCTTCGGGAGACCTCCCC	d__Bacteria	p__Pseudomonadota	c__Alphaproteobacteria	o__Rhodobacterales	f__Rhodobacteraceae	g__Hasllibacter	s__Hasllibacter [species 0011]	0.74112	3971693	58.8
FREE066201	4	igr_000650	FREE066201_c277	1863	2420	CO_F		Binding-protein-dependent transport system inner membrane component	C	17	0.43754	0.358622	0.00626662	0.0108284	FALSE	CACCCT	TTGATC	523	546	GCCCGGCGTCCATGCGGCCCCGACAAGGCGGCGGCCGAACCGCCCACGCGCGATGAGGCGGTGGCATCGCGGACGCCCGGACGCCGTCGGTTCGGCTTGCACGTCAATTGGGCTCCTCGCCCCGGGGCGGGCGGCCTGCGCCGTTCGGAGCGATCGGGAGAGTCCAGACCCCTTCGAGGACCCCTCGGGCCGATGGCGCCGGCGAAGGCGGTGCGGATCGATGGCCGGACGGGGAACGCCCGCCCAGGCCTCCGGGCCCACCGGAGGCCCCTCGCCCCGTCGTGCTCCCCCTGGTGGCGCCTCGCGCATCGCGGGGGTGTGGGGGCTGGCCCCTCTCCCGCCGCGTCGGCTCGCCCGACGGGTACGACGAAGCGTGACCTCGCCCTCTGGGGGTCCGGGGGGCATCCCCCGGCCCCCGCCCGAGGCGCAGCCGAGGGCCATCGTCGCGATCGCAGCCGCCAAGCCTGCCTGGCGCCGGAGGCGGCGCCCGCCCCTCTCGCCGCGTCCAAGGACCACGCCGCGCTTGATCCCCGCCCGCCGGGCCGTCACCCTGCCCCC	d__Bacteria	p__Pseudomonadota	c__Alphaproteobacteria	o__Rhodobacterales	f__Rhodobacteraceae	g__Hasllibacter	s__Hasllibacter [species 0011]	0.74112	3971693	58.8
FREE066201	5	igr_000710	FREE066201_c3	2927	3152	CO_F	frr	Ribosome-recycling factor	C	18	3.00135	0.351393	9.99993e-05	0.00283601	FALSE	TATAGG	TATACT	165	189	TCGCCTCGGCGGGATTTCGCGGCCGACCGCCCGCCGTCCGGCAGGGACCGCCGCCCCGGGGCGGGGCCGGGCCGCACGGATCGCCCCGACGATGCGGCACCGGCCGACGCGACGGACCCGCGGGCGCTCGTCGCCCGTTCACCCCTCGGGCCGCGGGCCGGACGCTATACTTCCCCCGCGGCCTGTCTGTATAGGGGCGCTTCGACGGCACGGTGGGCTGACGCGG	d__Bacteria	p__Pseudomonadota	c__Alphaproteobacteria	o__Rhodobacterales	f__Rhodobacteraceae	g__Hasllibacter	s__Hasllibacter [species 0011]	0.74112	3971693	58.8
FREE066201	6	igr_000643	FREE066201_c272	1506	1873	CO_F	lepB	Signal peptidase I	C	17	1.02685	0.348891	0.00161332	0.0108284	FALSE	CATGTA	TTGACG	294	317	GCGCCGCCTCGGGCCCGATCCAAGACCCCCTGAACCACGTCCGATCCGGCGAGGCGGTTCCGCGGCGAGACCGTCCTGCCGTGGGGGGTCCGGCGGTCGCGTCACCGTGCCGGGGCCCGAACCCTTCGGACCCGCCCAGGCCCCTTCCTCCGGGCCCCTCGGGTCCTCTCTCACGGTCCGCCAAGCCGGGTCCGCTCCTCGCCCGCCGTGGCGGTCTCGCGGCGAGACCTCCCGCCCTCGCCGCCGCGCCGGTCGGGTGGACGTCACGCCACGGCGGGCCGGCGCCGCGCCCTGTTGACGCTCCGCGCCCAAGCCCGCATGTATCGCCGGCTCGCGCGCGGGCGCCCGCCGCAACCAGCAGGACCCCC	d__Bacteria	p__Pseudomonadota	c__Alphaproteobacteria	o__Rhodobacterales	f__Rhodobacteraceae	g__Hasllibacter	s__Hasllibacter [species 0011]	0.74112	3971693	58.8
FREE066201	7	igr_000117	FREE066201_c12	17880	18256	CO_F	trxA	Thioredoxin	C	18	0.519689	0.345878	0.00518663	0.0108284	FALSE	TACGTC	TTGACG	319	343	CCGAGGGCTCCCGCCCCTTCGCTCCGCTTCGGGTTGGGTCGAGCCGGGGGGAAGGCGTTGCCTTCCCCCCGGACCCCCCATCCACCAGGGGCCGCGGCCCCTGGACCCGCGGCCCCGTCCGCCCCGCGCGGTCGGGTCTCGGGGTACGCCGGGCGGGGCCGTGCCGCGGCGCGCAACCGCGGATCACCAGGTCCGGTCAGGGCGCGACCCGCGCCCGGCGTGACCGCGCCCCGCGGGCTCGCCGGGCGCCCGGCCCAACGGGAGGAGGCGCGCCGACGGCGCGTCGACGACGGGCGGGAGCCCTCCGGCGTCCAGCGACTTGACGCGGACGACCCTGCGTCCCTACGTCTGTCGTCCCTGAGCCCGAGGAGGCCATC	d__Bacteria	p__Pseudomonadota	c__Alphaproteobacteria	o__Rhodobacterales	f__Rhodobacteraceae	g__Hasllibacter	s__Hasllibacter [species 0011]	0.74112	3971693	58.8
FREE066201	8	igr_001209	FREE066201_c71	4319	4461	CO_F	prsD_2	Type I secretion system ATP-binding protein PrsD	C	18	2.72786	0.33416	0.00194665	0.00047322	FALSE	TTCGTT	TTTTAA	66	90	CCACGGGCGGATCGGCCACGTGAAAACCCCGTGAAGGTAACGAATCCCCACCACCCATCAACCAAGTTTTAATGGATCGGCCCGACATCCTTCGTTAAGGGCGACGGCGCCCGAGGGGTCATGGGCAGGACGGGGAGGGTTTC	d__Bacteria	p__Pseudomonadota	c__Alphaproteobacteria	o__Rhodobacterales	f__Rhodobacteraceae	g__Hasllibacter	s__Hasllibacter [species 0011]	0.74112	3971693	58.8
FREE066201	9	igr_000749	FREE066201_c311	3030	3138	CO_R	bamD	Outer membrane protein assembly factor BamD	B	17	1.07574	0.321422	0.00191332	0.00285998	TRUE	TAGACC	TTTTCG	43	66	GTGCCCTGCGCGCGCCATTCGCCGACCCCGGCGCGGGAGAGCGTTTTCGCGCCCTCGGGGCCGTGCTAGACCCCGCCGGAGCCGGGGGGCGGAGAGGACGGGGACGCGG	d__Bacteria	p__Pseudomonadota	c__Alphaproteobacteria	o__Rhodobacterales	f__Rhodobacteraceae	g__Hasllibacter	s__Hasllibacter [species 0011]	0.74112	3971693	58.8
FREE066201	10	igr_001289	FREE066201_c86	8990	9131	CO_F	truB	tRNA pseudouridine synthase B	C	17	1.70879	0.292766	0.00107999	0.00895352	FALSE	TAGCCA	TTGACC	90	113	GCGCGCGCGGGTCCGACGCCCCGGCGGGGGGGACCTTCGGCACCACGGCCCGGCGTCCCGCGGCTGGGGGCGGGCGTCGAGGCGGCGGCGTTGACCCGGCCCCGGGCGCGGCATAGCCAGCGCCACCATCGGAGGAGGACCG	d__Bacteria	p__Pseudomonadota	c__Alphaproteobacteria	o__Rhodobacterales	f__Rhodobacteraceae	g__Hasllibacter	s__Hasllibacter [species 0011]	0.74112	3971693	58.8
FREE055651	1	igr_000340	FREE055651_c2	111914	112421	CO_R	hemE	Uroporphyrinogen decarboxylase	C	17	0.113249	0.561843	0.000959994	0.0408092	TRUE	GAAAAT	TTGCAG	251	274	TGACGAGGGATCGGAGCGCTAGCGCACTTCCTAAGAGGTAATTTTCAGGGTAGCTAGCGGACCAAATCTCCTCTCCCCTCGTGGGGGAGGGAAGAGGTAGGAAGTGTCAAGGCAATGGAGCCAAGGAGTTGTCTCCCTCACCCCAACCCTCCCCCCTTGTGGGGGAGGGAAAAAGCCGCTAGCCCTAAGTATATTCAGGATCGCCGGATTTGCTCGTCTCGCACGTTAAGCAAAACGATTTGCCGAATACATTGCAGCCAATGTCCCTGTGTGGGAAAATCATCGCTGTTGGTCCAGCAGTGAAAAGAAGTCAAGTCTTTGATCCAGACCGGAATGACGATGGGGTCCTACGCGAGTTTGACGTTGACCCTATCGCCCTCCGTTTCCTGTCTTCCTTATCCGCTGTCTATCATAAAAGAACCGCCCTGCTGAAGACCAGCCTACTCCCGAGCCGTGTCGTTTGCGATAGAATGGGCAGCACTATCCGGTCCACACGAAGGGACATGCC	d__Bacteria	p__Planctomycetota	c__Planctomycetia	o__Gemmatales	f__Gemmataceae	g__JAJPHU01	s__JAJPHU01 sp021325115	0.5896	5726745	73.57
FREE055651	2	igr_000237	FREE055651_c19	3787	3971	CO_F		Type IV pilus assembly protein PilM%3B	B	18	1.88472	0.521799	0.000106666	0.00047333	TRUE	TACCGT	TTGACA	97	121	ATGCGCTTTTGCTTCGCGCAAAACGATAAATCGCACCAACGAATTGCCTTCCCGTTTGTTATCATACTTGTAGATTATCCGCGGCGGCGTCCGACGGTTGACAGGGTGCGTCGCTGCATGTTACCGTAACAAAATCGTTTCTGTCACGAATTTCATTCGCTCCACAGCGGCGGAGATACGACATC	d__Bacteria	p__Planctomycetota	c__Planctomycetia	o__Gemmatales	f__Gemmataceae	g__JAJPHU01	s__JAJPHU01 sp021325115	0.5896	5726745	73.57
FREE055651	3	igr_000223	FREE055651_c17	46990	47307	CO_F	dnaN	Beta sliding clamp	C	16	-0.257453	0.495946	0.00213999	0.0444367	FALSE	TAAATA	TTTAAT	230	252	CCAACATGGTGGAAAAGCTGTTGTCCATTCGGCGAGAAAGCGTCTGGTTCCGATGTTATTGGCCAGCTTTGGCTGCGCTCTTTGGGACTAATGGTTTCTCTCGACAGCCGACGACACGGGCGCGACAACGGAGCAACAGGATTTCCACAACAGGAACGCGAGCATAAATGCTGCAGCCGCCAGAAGATGATGCGACAGAGAATGAACTTATGATCTACGAACGGTTTCTCTTTAATACCGCTACGGAGGAAATAAATACAGAATGATTTCTTACCGAGAAGAAACAGGGGAACATACCCACCTATCAAGGAGGAGCGT	d__Bacteria	p__Planctomycetota	c__Planctomycetia	o__Gemmatales	f__Gemmataceae	g__JAJPHU01	s__JAJPHU01 sp021325115	0.5896	5726745	73.57
FREE055651	4	igr_002351	FREE055651_c8	85063	85286	CO_F	ffh	Signal recognition particle protein	C	16	2.01723	0.481287	3.33331e-05	0.0224673	FALSE	TATAAT	TTGCAA	65	87	CTTAGCTGCGGCGGGGAGCGGAGTGCCATCGCGCTCCGCTCCCCGCCGCAGCTAACCAGACGCCGTTGCAACCCGTCCATCTCTTCTTATAATTTAAGATGGTGACGCGGTTCCCAAACTCGGAGCGGGGGGCGTAAGCCCCTTGAGACGCGCCTGTCTCGGGGGTTTGCGCCCCCCGCTCCAAATTTTCTCCTCTTCACCCCCCGAAGAGGAGAGGTGAAATT	d__Bacteria	p__Planctomycetota	c__Planctomycetia	o__Gemmatales	f__Gemmataceae	g__JAJPHU01	s__JAJPHU01 sp021325115	0.5896	5726745	73.57
FREE055651	5	igr_002335	FREE055651_c8	39136	39349	CO_F	cphA	Cyanophycin synthetase	C	16	1.48906	0.474826	8.66661e-05	0.0307635	FALSE	CATAAT	TTGCCG	177	199	TCATCTGAAAACCTTTGCCGAACACACGTTACGCATACCTGTCTACGTCGGACAGTGCGGCCGTCCTTCAACACCATTCACCCAAAGGCTGTATTGCCAGGATCATGCGATTTGTGCCGGTCCTCTGCAAGATGTAGTTCGAGTCCCGGTCTCTTTTCGTCTCTTTTTCTTCTCCTCTTGCCGGTTTTTATCCTTCGTACATAATCGTATCGAT	d__Bacteria	p__Planctomycetota	c__Planctomycetia	o__Gemmatales	f__Gemmataceae	g__JAJPHU01	s__JAJPHU01 sp021325115	0.5896	5726745	73.57
FREE055651	6	igr_000825	FREE055651_c36	5361	5607	CO_F		hypothetical protein	C	17	1.13126	0.453795	0.00047333	0.0108284	FALSE	TAAGCT	TTGATT	154	177	GACATACCAGAAACCGTCGCGCGGAGCATGTCAACGCCCAGGTAAGGGCTGCCAGAGCGTTGACACGCTCTGCGCGACAGTTTTTATCTGGGCGAACTCTTCCGATTATACGGCTTGCAACTCTTCCTGATACGACGATTTTGCCATATTTCCCTTGATTGCCGGTCATTCCTTTTTTAAGCTCAATAACAATCCCGGTTTCGCACGCCGGGGAAGCATCTCCATTCACCATCGAGGAGGCATCACA	d__Bacteria	p__Planctomycetota	c__Planctomycetia	o__Gemmatales	f__Gemmataceae	g__JAJPHU01	s__JAJPHU01 sp021325115	0.5896	5726745	73.57
FREE055651	7	igr_001635	FREE055651_c59	62539	62763	CO_F	uvrC_2	UvrABC system protein C	C	18	1.44119	0.45216	0.000246665	0.0126997	FALSE	TATCGT	TGGTTA	147	171	CCACAGAATCACAGAGAGTACAGAAGAAGGAAACACAGAAAAAAGACAAAATAGAGAGATTTATAGAATAAAAAATACCGAGATGCCATTTTTCCCTTGTATTTTCTGCTGTCTGTGTTTTTGTTCTCTGTGCTCTCTGTGACTCTATGGTTAGCTCTTCTTCTCCGGATCTATCGTGTATCATGAAGAGGGAGCCTTCGAGAGATTGCGTCAGGAGTACGCGTC	d__Bacteria	p__Planctomycetota	c__Planctomycetia	o__Gemmatales	f__Gemmataceae	g__JAJPHU01	s__JAJPHU01 sp021325115	0.5896	5726745	73.57
FREE055651	8	igr_002249	FREE055651_c77	34194	34416	CO_F	clpX	ATP-dependent Clp protease ATP-binding subunit ClpX	C	17	1.34175	0.448582	0.000153332	0.02293	FALSE	TAAAAT	TTGCGG	16	39	GCTGCGGCGAAAGTCCTTGCGGATCTTTCTGCCACCCCGTAAAATTCGGAACAAGAAGCATTCTGGACCCAATGACGAGGCAGCCACTTCAACGGACCACAGCGCCATCACGACAAACGACTAAGTTTTCTGGCTCTTTCGCGCTGGCCCTGAGTGGATACCCCGGTTGCTGTCACTAAATCCCGACCCCTGGACAGGTGGGGGCGTACAAAAAGGAGACTGC	d__Bacteria	p__Planctomycetota	c__Planctomycetia	o__Gemmatales	f__Gemmataceae	g__JAJPHU01	s__JAJPHU01 sp021325115	0.5896	5726745	73.57
FREE055651	9	igr_002484	FREE055651_c83	9894	10130	CO_F	yxlF	putative ABC transporter ATP-binding protein YxlF	C	17	0.86191	0.439964	0.000153332	0.0637038	FALSE	TAGGCT	TATCCT	167	190	CCAGGACATCTTTGTTTTGGCTGCTGTAGGGGAATGGGGTGCCGATCTACCTGGGCGCGGCCTATGAGACGTTGCCGACTCGAAACTTCTTGAGGCTGTATGGCGGTTCTCTTGCTTCCACTCCCCAGGACACGGATCCGATTGGCTCGCGCTGAAACGGAATCCTCTATCCTCTTTCATTCTTTGTCGATAGGCTAACGCTGAACGCTACGACCTCCTGGCCTAAAGGAAACTGTC	d__Bacteria	p__Planctomycetota	c__Planctomycetia	o__Gemmatales	f__Gemmataceae	g__JAJPHU01	s__JAJPHU01 sp021325115	0.5896	5726745	73.57
FREE055651	10	igr_000693	FREE055651_c30	45404	45649	CO_F		putative peptidase	C	18	0.504329	0.438795	0.00210665	0.01036	FALSE	TTTTTT	TTTACA	203	227	GAGCTAGCGGACTTTTCCCTTCCCCTTTGTGGGGGAGGGGTCGGGTGGGGGGACACCACTCCTTGGCTCCCTTGCCTTGACACCTCCTACCCCAGCCTTCCCCCACGAGGGGGGAGGAGGTTTGGTTCGCTAGCTCTAATCGCCTCACCCGATACAATGAGTAGACGAGCCGGAAACGTAAGCGACGGATTACCTGTCCGCCGTTTACATTTCCGGCTCGTCTACTCTTTTTTGGAGGAGCGCATC	d__Bacteria	p__Planctomycetota	c__Planctomycetia	o__Gemmatales	f__Gemmataceae	g__JAJPHU01	s__JAJPHU01 sp021325115	0.5896	5726745	73.57
animal054799	1	igr_000637	animal054799_c74	8164	8250	CO_F		Peptidase family M50	C	17	1.15449	0.521527	0.000413331	0.0389904	TRUE	TACAAT	TTGTTT	40	63	GGTGTATAACAGAGGGCGAAGCAAAATTTATGCTTCGCCCTTGTTTTTTTCGTTGGGTTTTGGTACAATATTACTAAATTAGGGGGG	d__Bacteria	p__Bacillota_A	c__Clostridia	o__Oscillospirales	f__Oscillospiraceae	g__Limivicinus	s__Limivicinus sp004560305	0.58172	2144284	85.59
animal054799	2	igr_000689	animal054799_c86	7215	7320	CO_R	yhgF	Protein YhgF	C	17	1.0522	0.517817	0.000206665	0.07823	TRUE	TATAAT	TTGCTA	45	68	GAACAAAGCCGCACCCGGTGGGGTGCGGCTTTTGGCATTTGACGATTGCTATAGGACTGACTGTATGTTATAATGAAACGATAAAACCATAAAGAGGAGTATTCAT	d__Bacteria	p__Bacillota_A	c__Clostridia	o__Oscillospirales	f__Oscillospiraceae	g__Limivicinus	s__Limivicinus sp004560305	0.58172	2144284	85.59
animal054799	3	igr_000528	animal054799_c56	9422	9713	CO_F	thrZ	Threonine--tRNA ligase 2	B	17	1.25309	0.514032	0.000253332	0.000593329	TRUE	TATGAT	TTGACA	17	40	AAGCGACGCAACAGCCATTGACAGACCGGCCATTCGGTGTTATGATGGCAGAGTTAAAAAGGCCGTGACGGAGACGGCAGATGCGGAACACGCGCAGAGAGGGCGGCCACCGGCTGAGAGCTGCCCCGGGACTGCATCAGCGCCCACCACTCCTGAGCCGGCGGATGAATCAAGTCCGCACGTCTGGCACACGTTACCCTGCCATGAGTGAAAAATCAAGGTGGAACCGTGCATGACGCACCCTTGGCATTTGCCAGGGGTGCTTATCTTTTTACAGGAGGAAATTTTTACA	d__Bacteria	p__Bacillota_A	c__Clostridia	o__Oscillospirales	f__Oscillospiraceae	g__Limivicinus	s__Limivicinus sp004560305	0.58172	2144284	85.59
animal054799	4	igr_000095	animal054799_c12	15422	15540	CO_R	rimM	Ribosome maturation factor RimM	C	16	0.489871	0.513807	0.000579996	0.0899495	TRUE	TAAAAT	TGGCAA	57	79	AAATAAAGAAGTCGAGGACTTGCCTCGGCTTTTTTATTTTCTCCTGTCGTATTCTCTTGGCAAAAAGAGTTTATCATGGTAAAATAAACTGTTTTGAAATCAAAAAGCGGAGGGAGCCC	d__Bacteria	p__Bacillota_A	c__Clostridia	o__Oscillospirales	f__Oscillospiraceae	g__Limivicinus	s__Limivicinus sp004560305	0.58172	2144284	85.59
animal054799	5	igr_000514	animal054799_c53	12450	12675	CO_R	lpxD	UDP-3-O-(3-hydroxymyristoyl)glucosamine N-acyltransferase	B	17	0.564689	0.490666	0.000633329	0.00479997	TRUE	TATATT	TTGCAA	148	171	GCTTTGCGTGCATCCAAGGACGGTCTGAAAATCAGGCCGTCCTTGGATTTTTGTTATGAAAATTCAAATTTAAACACGAAATAGATTGATATATAACATAAAGCAACAAAAACGGCCAGGAAAATCTGGCTTTTTATCGGGAAAACAGTTGCAAAGACTGCTGAACTATGCTATATTATACGAGGTAAAAAAGCGCGAAAAGACAAGCGTTCAACGAGGAAATGTT	d__Bacteria	p__Bacillota_A	c__Clostridia	o__Oscillospirales	f__Oscillospiraceae	g__Limivicinus	s__Limivicinus sp004560305	0.58172	2144284	85.59
animal054799	6	igr_000253	animal054799_c23	2408	2659	CO_F	ade2	Adenine deaminase 2	C	17	1.26382	0.480484	0.000279998	0.016432	FALSE	TATTAT	TTGACA	150	173	AGATCCGGGAAAGAATTGAATACCGGGAAAGAGGAGCTGTCAGATGTGCAGCTCCTCTTTTCGTATGGGAAAAGTAACCAAGAAGGCATTGGAAGAACCCCCTGTAGTAAGAGCAAAACAGCTATTTTTCATAAGGAAAAGAAAGGCTTCTTGACAAAACATAGGGGATTCTATATTATAAAATTGTTGTGCACATGGACGAATATTTTGTGCTGATTTTACTTTTGCCGGGGTGAGGAAGGAGGCGCCGAA	d__Bacteria	p__Bacillota_A	c__Clostridia	o__Oscillospirales	f__Oscillospiraceae	g__Limivicinus	s__Limivicinus sp004560305	0.58172	2144284	85.59
animal054799	7	igr_000319	animal054799_c3	15133	15422	CO_F	wbpI	UDP-2%2C3-diacetamido-2%2C3-dideoxy-D-glucuronate 2-epimerase	B	16	0.353371	0.480143	0.00573996	0.00205332	TRUE	TTTTTT	TTGCTA	55	77	ACTTTTGCATGAACGTTGAATGGAATGATTGAAACAAGTAGAATCACAATGGTCATTGCTAAAATAAGTGTGCCTGGTTTTTTAATTCACCAAGTGGTGATATATGGGGTCAAAACCTTGATAGATGGTGGAGGCGCCTGGAAATCCTTGGGCGAAAGAGTGACTGTTTTTATAATTTCTTTCTTGATAACGGCGATTGTCGCAACGCGTTATGACAGAGTATGCACTTCCATGAGGAAGAATAAACCGGGAGTCTGTTTGGTCAATAATACACGGAGAAGGAAAGCTTT	d__Bacteria	p__Bacillota_A	c__Clostridia	o__Oscillospirales	f__Oscillospiraceae	g__Limivicinus	s__Limivicinus sp004560305	0.58172	2144284	85.59
animal054799	8	igr_000240	animal054799_c20	23146	23382	CO_F	dnaN	Beta sliding clamp	C	18	0.970412	0.467094	0.000579996	0.016432	FALSE	TAAAAT	TTCAGA	57	81	GATGTTTTCCACAGTTTTCTGTTGAAAAGTGGGAAGAGTAATGTGGAAAGTTTTTGCTTCAGATTTCGGTGTTGAAAAGCATAAAATTGCCAACAAAACAAACAACATAAAAAATCCTTGCCATGCAAGGGCTTGTGGCTGTTTTCCACAGTTTGAAGTCCCTACTACTATTGCTACTAAAAATATAAGATTTATTTATTGATAGAAAAAAATTCTTTGCTTTAAGGAGAACGAGAT	d__Bacteria	p__Bacillota_A	c__Clostridia	o__Oscillospirales	f__Oscillospiraceae	g__Limivicinus	s__Limivicinus sp004560305	0.58172	2144284	85.59
animal054799	9	igr_000299	animal054799_c27	22840	23123	CO_R	rny	Ribonuclease Y	C	16	1.25356	0.465377	0.000226665	0.0187576	FALSE	TATGCT	TTGTTA	64	86	CGACTGCGGATGATCGCGGCGGGAAATGAACGTTTCCCGCCGCTGTTTTCTGCGCTGTGGGAAATTGTTAAAAGAAAATGAAGCAATATGCTTGACATAACACCGGGAAGAGGCTAAAATAGTTGCGGCAATATTGTGCGGTGCTGGGGAGCGCTGCATCATATTTCTTTTCAAATCCGACGGCCGCGTTTTATGGGCCGTCTTCCTTAGATTTATACATCTAATTGAATCAACGCATGGAACCACCGCAAAATTCTGAAAGAATGGAGGTGTGTTTACTTACT	d__Bacteria	p__Bacillota_A	c__Clostridia	o__Oscillospirales	f__Oscillospiraceae	g__Limivicinus	s__Limivicinus sp004560305	0.58172	2144284	85.59
animal054799	10	igr_000001	animal054799_c1	1555	1706	CO_R	ytrA_1	HTH-type transcriptional repressor YtrA	B	17	0.869931	0.45555	0.00108666	0.000866661	TRUE	TATTGT	TTGACA	85	108	GGGCAAAGGCCCCATATCAAGCCCCGGAACACGATTTATTTCGTGTTCCGGGGCTTGTCTTTTTGAAAAAATTTTGTCAGGGCTATTGACAAAGACGGAAAAGCGTGTTATTGTACTAATCACTTAATACAACAACACAGAGGAGGTATGAC	d__Bacteria	p__Bacillota_A	c__Clostridia	o__Oscillospirales	f__Oscillospiraceae	g__Limivicinus	s__Limivicinus sp004560305	0.58172	2144284	85.59
FREE066479	1	igr_002113	FREE066479_c85	36730	36996	CO_R	macA	Macrolide export protein MacA	C	17	0.870288	0.506804	0.000306665	0.0380797	TRUE	TAAAGA	AAGATC	146	169	CCGCCTGACGGCCCATACCCGGCCGATTGCTTGGGCGATGGCCGGGTGCAGCCCTGCAAGACGGCGCCCGGACATTCCCGGCGATCGGCCCCGATACCGCTATCTGCAAGCGTGCGAACGATTTCTGCCCCGGACCCGCGACGGAAAAGATCACGCTCTGCGTTGATGTTAAAGAGCATCCCTGCCAAGGCGACACAGCTTGGCGCCGCCCGGACCCCGGGCAGCAGGGAGCGACACGAAGACAAAGAACGCCACGGGTCCCGACAC	d__Bacteria	p__Pseudomonadota	c__Alphaproteobacteria	o__Rhodobacterales	f__Rhodobacteraceae	g__Marinibacterium	s__Marinibacterium sp003217735	0.65656	6558523	95.99
FREE066479	2	igr_000155	FREE066479_c11	100159	101047	CO_F	prfB	Peptide chain release factor RF2	B	17	0.123148	0.480992	0.000606663	0.00520663	TRUE	AAAAAA	CGGATA	680	703	CGGCACGCCCGGGAACCGCCCCCCGGGAGGATCGCGCGGGGCGCGAGACTGCAGCCGGGGCTACGGCATGTCAAACATCGGATGATCCGCAGGAAAAGGTGTCCCTGCACACGGGCGCAGGGATGCAGGGTTGATGTGTGCAGGGACAGTGGGGTCGCAGCAGGCTACGACCTTGGGATGATCCGCTGAGGGATGACCGGTTGAGTGGCTTTTCTTGCTTCGTGGACCCGGAGGCGCAGGGAAGGGCCGGGTCCGGGAAGAGGGATCAGGGATCGTGACGGGATGGAGCGCATGTCAAAAAATGACCCGCGCCGGACGTTCCGGCGACCGGCGGGGCCAGTGCAGGGGCAGGGTGCGCCGGTACGACGCGGTGCCCCATCCCTGTGCTGTGGTTGGCCGGATGGCGAAGGCTTTCCGGACCATACAGGCAGATCGAAATGGTGCTTGTGCGCCACGCCACCGGATCTTGGGGAGATGTGGGACTCCCTGCGACGCCTCTCTGGCAAAGCGGACCCGGCCTGCGTGACGGTCACGAAGGAAACGTGACCCCCACGCAGGCCGGACCCGTTCGACAGGCCTCCGGTCCGGAGGCGAGGGAGGTGGGACGTGGTTGAAGCGACCATGCCGGTCATCGACCCTTCTGTTCATGTTCTACTGGTGCAGATGACGGCGCAGGGGCGCGGATAGTTCCCCGGTGCGGTGAAAAAAATGCGAAATCAGGAGGATTTTTCGGGAACCTGTTTCGTTTCAGTGCGTTACGGATCGTTCGGGTCCTGTCCGTGCCACGTCCGGGTCCTGTCCGCGTCCCCTCCGGGGCCAATATCGGACCCGCTTGCCCGGTCGCGGGTCATGGGATATCACGCGGGTCTGAAAGCGAGGACCTGAAGCG	d__Bacteria	p__Pseudomonadota	c__Alphaproteobacteria	o__Rhodobacterales	f__Rhodobacteraceae	g__Marinibacterium	s__Marinibacterium sp003217735	0.65656	6558523	95.99
FREE066479	3	igr_001715	FREE066479_c7	6079	6377	CO_F	oppA	Periplasmic oligopeptide-binding protein	C	18	0.112361	0.444728	0.000719995	0.0804114	FALSE	TAGCCT	TTGAAT	219	243	ACGCCACCATCATCCGGTTTTCGAAGGACCGTCGCGCCCCCGGGGCCGGCGGTCTTTTTCTTTTCCGACGGCTGGCGGCCGGGGGCGTGTGACCTTACCCATGGTTAAGGTGCGCCTGGCTTTCTCTTCTTTGGGTTGAGCTTCGTGCCTGCCCCCGCGGAACCCCGCGCGGGGCGCGCGGCATCGGCGAAGTGGTCGCGTACATTCACGGAATCTCACTTGAATGTTGGCACCATGGCCTTTTAGCCTATGGTGAAATCCACAATAGTTCGGTTCCGACCCGATAGAGGAAGAGCATC	d__Bacteria	p__Pseudomonadota	c__Alphaproteobacteria	o__Rhodobacterales	f__Rhodobacteraceae	g__Marinibacterium	s__Marinibacterium sp003217735	0.65656	6558523	95.99
FREE066479	4	igr_000226	FREE066479_c14	148070	148451	CO_R	rpsM	30S ribosomal protein S13	C	17	0.421213	0.394884	0.00103999	0.0344285	FALSE	TATCCA	TTGACC	202	225	ACCCGCGGGCCGCCGGGGCGGCCGCGGCTTTCGTCCGGGCGACAGAAGACCTTGACCAGCTGGCAACCGATGGCGCATGACGAGGTCGTGATTGGCATTGGAAAACCATTTCCGGCTAGGTATCACATGTTTCGTTGCCTTGATAACGGGTAGGGCCCAGCCGGGTCCGTCGAAAATTCTTGACAAATAGTTTCGTGAAGGGTTGACCCCTTTTCCGAATGCCCCTATCCACCACCGTCGCTTCTCTGAATCGACGGGGTCCGGATTCGCCGGGCTTTCGACCACCTCGTAAAAATGCCGGGTCAGGACCGTCAGGTTCATGGCCCAGCGTTGTGAAAAAAGGGCCTGGAGCTACGGGCTCGCAACGAAAGGACAAATACAC	d__Bacteria	p__Pseudomonadota	c__Alphaproteobacteria	o__Rhodobacterales	f__Rhodobacteraceae	g__Marinibacterium	s__Marinibacterium sp003217735	0.65656	6558523	95.99
FREE066479	5	igr_002358	FREE066479_c93	62349	62614	CO_R	arfB	Peptidyl-tRNA hydrolase ArfB	C	17	0.268708	0.390453	0.000999993	0.046697	FALSE	TAGAAA	GTGAAA	56	79	CGTTTTTGCTTTGTGGATTGCTTCCTTCATCATAGCCTGAAGCTAACAGCAACAGAGTGAAAGGAGGTGATCCAGTGTCTAGAAAGGTATTGGAGAGAGGTGTCGGGACAGGTCCGGAGGCTGCCAGGTAGGGCAACCCTCGTGGGCAGATCCTCCGGGTGACCGGATCAAGGTCTGACCGACCCACCTCCGAAGCTTTCGAGAGGGCCGTTCGATTGGATCGAGCGGCCCTTTTTCGTGTCTTCCCGCTACGCTATGTATCCCCC	d__Bacteria	p__Pseudomonadota	c__Alphaproteobacteria	o__Rhodobacterales	f__Rhodobacteraceae	g__Marinibacterium	s__Marinibacterium sp003217735	0.65656	6558523	95.99
FREE066479	6	igr_000724	FREE066479_c39	28845	29286	CO_R	uvrB	UvrABC system protein B	C	17	-0.373023	0.385942	0.00345331	0.0614833	FALSE	GATTTT	TCGACA	280	303	CAGTCAGCGCGACCAGCCGGGCACCATCGCAAATATCCCGTTGACGGGATCCATCCCCTCACCCTCCCGGCGAGGACAAGCCGTGGGGCCGCATCAGGACCTTGTCGGGGCCTTATAGGGGCTTTGTCGGGTGGGTCACGTGAATGCATGGCTGCCGGCAGGGCGCTAACCGGGAGGAGGGAGGAGAGGAGACGCGCCCCACCGACATCCATGACTTTGCACGTGCAGCAAATGTACCGCGTTTTTCGCCATCCGGCAAAGACGGATTCAACAAAGCCCCTCGACAAAGGTCGCAAAAGCGCTGATTTTAGGCGTTTCCCGGCCTGTCACATCACCGTTACCTGCGCTGCAAAGCAGCATTTTCGCTTTTTCTGTCAGGATCCGTCAGGGTCTTGAACCGGAACAAAAACGGATCATTCTTGTAGGGAAAGGATTCTCTCCC	d__Bacteria	p__Pseudomonadota	c__Alphaproteobacteria	o__Rhodobacterales	f__Rhodobacteraceae	g__Marinibacterium	s__Marinibacterium sp003217735	0.65656	6558523	95.99
FREE066479	7	igr_000247	FREE066479_c16	46865	47057	CO_F	ileS	Isoleucine--tRNA ligase	C	17	1.2817	0.382188	0.000113333	0.069012	FALSE	TATAAG	TTTACC	8	31	GCGGCGGCTTTACCCCGGCCGCAGGGGGGCCTATAAGCCTGCCCATGTTCTTCATGAGCGCCATCATCATTCGAATTACCGTCCCGGCCCTCTGATCCGACGAGGTGCCGGGCAAAGGTGCTGAGACCGACGCACCGACCAGACATTTCCCAGACACGTTACCGAACGCCAAGACCTGCGAGGACGCCAAGAG	d__Bacteria	p__Pseudomonadota	c__Alphaproteobacteria	o__Rhodobacterales	f__Rhodobacteraceae	g__Marinibacterium	s__Marinibacterium sp003217735	0.65656	6558523	95.99
FREE066479	8	igr_001132	FREE066479_c56	89146	89405	CO_F		AAA domain protein	C	18	0.329609	0.381762	0.00209332	0.0201503	FALSE	TATGGG	TGGGTA	174	198	CCGCACTTATCGGATGGGTTGAGTCGATCGCAGGCGAATGCGAAACCGCCGCGACGGCTCTTTCGGACACGGCCCTGTCCGGTTTCACGACCTTGCGCAATAGTGCCGTCACCGCGCGCAAGACAGCGCAATTGTCGGCAGGCGCTCTGTTCACTGACGAACCGCTTCCCGGTGTGGGTAGTGAGAGCTGGCGCGCGCTATGGGCCGCAGCGCCAGACTATTCGGTGAAAGAGGCATATGTCGGTGCCGACTTTCCAGCC	d__Bacteria	p__Pseudomonadota	c__Alphaproteobacteria	o__Rhodobacterales	f__Rhodobacteraceae	g__Marinibacterium	s__Marinibacterium sp003217735	0.65656	6558523	95.99
FREE066479	9	igr_000326	FREE066479_c24	2581	2795	CO_F	lysC	Aspartokinase	C	17	0.147847	0.376151	0.00111333	0.0786667	FALSE	TAAGAG	TTGCTC	144	167	ATCTGCCAGCAACCCCGCCTGGCCGCGCCAGGAATCCCGCCTGGCCTCGCCGGATCTCCCTGGCCACGCCCCGCCCTGTCGATGCCTTGCGCGGGCGGGTGCGGTTTCAAGAGCCCACCCGCGTGGCCAGGGAGATCCGGCTCCTTGCTCCTGCCACGGACCTGCCTTAAGAGGGCGCGAACACTGAAGGCCAATTCCCAAGGATCCAAGGCGAC	d__Bacteria	p__Pseudomonadota	c__Alphaproteobacteria	o__Rhodobacterales	f__Rhodobacteraceae	g__Marinibacterium	s__Marinibacterium sp003217735	0.65656	6558523	95.99
FREE066479	10	igr_000338	FREE066479_c24	29611	29852	CO_F	gsiB_2	Glutathione-binding protein GsiB	A	16	0.446898	0.362636	0.00993327	0.000286665	FALSE	CATGTG	TTGACT	131	153	CCCATCCACAGGCCGCGCCCCCGGGCGCGGCCTTTTGCATTGGGGGCCTCTGGCGCGCTCAGGTTTTCAGCACGGATGCCGTGTCGTCCCGGATTTCCCGGCGTTCCGCGCGGCAGGGGTGTTAAATTGAATTGACTAGTCATTTCATCTGAACATGTGCTGGGCCCACTCGCACCTGTTTTCCCGAGCCGAGCGCTGACGCCAAAGATCGGACCGCCGGCTTTCCAACCGAGAGACCGCCC	d__Bacteria	p__Pseudomonadota	c__Alphaproteobacteria	o__Rhodobacterales	f__Rhodobacteraceae	g__Marinibacterium	s__Marinibacterium sp003217735	0.65656	6558523	95.99
animal046601	1	igr_000215	animal046601_c22	19491	19823	CO_R	ftsZ	cell division protein FtsZ	C	16	0.161849	0.63632	0.000939994	0.0362558	TRUE	TATAAT	TTTACA	246	268	TCAGGTTTTAAGACCTTAACAAAAAGATTTTATGTTAATCGGAAAACGAAAATCCTATCCTCAATAATCAACAGGAGCCGCGGCAGCGATGCCGCGGCTGTATTGCTGCATATATGCCGCATGGGCGCCTTTTATCCGCAGATAAAGCTGGCGGCAAAACCTACAATAATGTCTGCCCAAATGGCGGTGTTTTATGACTTTTGTTACAAGATAATAATATTTTTATATAAAGTTTGAAAATTTCTATTTACAAATTATAATTTCGTGGTATAATAAAGTTATTATTCTATGTAGATTGTTATGAGTTTATACATAAGCAGAGGAGGAAAAACA	d__Bacteria	p__Bacillota_A	c__Clostridia	o__Monoglobales	f__Monoglobaceae	g__Monoglobus	s__Monoglobus merdigallinarum	0.48241	1499283	83.73
animal046601	2	igr_000311	animal046601_c60	621	1070	CO_F		phospho-sugar mutase	C	18	0.386259	0.542555	0.000273332	0.0729736	FALSE	GACGCT	TAGTAA	158	182	AAATCGGATTGATATTTTTAACTAATGGAAACCGGTGAATCAATACCTAATATTTATCAATCAAAAAAGATGGCAGAACTTTATAATATCTCGCTTGATATTTAATTGAATTTGATTCAGAACTGAGTGAGATGCAGGAAATAATCAGTAAAACAAATTAGTAAGAAAATCATCCCGCCCATGACGCTTTTGGCAAAGTGTCAGAGCTGTCTCAACTTGGCGAATAACGATTGAGGCTTGGGCGGGTTATTTAACCGAAATTATTATTTGGTTAGTGCAAGATTCGGCAGGCGAACCGTCACGTCCTGATATCTAATCCCTGCGCTGCTTCGTCGGAAAAATACACAAAAATATTATACAAAATTTTACATTAAAAACGGTTGAAATTAATGCAGGTTAGTAGTATAATTAGCGTATCGTACTAATAATTTAAGTGGAGGTATGTTAAAA	d__Bacteria	p__Bacillota_A	c__Clostridia	o__Monoglobales	f__Monoglobaceae	g__Monoglobus	s__Monoglobus merdigallinarum	0.48241	1499283	83.73
animal046601	3	igr_000161	animal046601_c136	3775	3949	CO_R	aspS	aspartate--tRNA(Asn) ligase	C	17	0.583093	0.529517	0.00170666	0.015034	TRUE	TAAAAT	TTGACA	102	125	TACTGAATATTTCCTGCCGGCGCAGATTACAGTATGCGCCGGCAGTTTTTTTTTGATGATTGCGGATTTAAAGCAGTGTTATTCATAGTTATATAACAAGCCTTGACAGGCAAAATATAGTATGATAAAATACATATCAGCGTTAAGGATTTTAAAATAGGAAGGTACAAAGTTT	d__Bacteria	p__Bacillota_A	c__Clostridia	o__Monoglobales	f__Monoglobaceae	g__Monoglobus	s__Monoglobus merdigallinarum	0.48241	1499283	83.73
animal046601	4	igr_000188	animal046601_c16	262	778	CO_F	nifJ	pyruvate:ferredoxin (flavodoxin) oxidoreductase	B	17	0.584278	0.527169	0.000939994	0.0130399	TRUE	TATAAT	TTGAAT	190	213	ACCGCGATAACGGCAACAGCGAACACAAACAGGCCGAAGTATTTTGTCAGTTCTTTCCACTTCACTGTCTCTGCCCTCCCGTACTCAATCATAACGTTAATATATGGTAATTATACCGCTTGCACAGGGAATATGTCAATACTGAAATTATATTTTTCTGTGCTGTTTGATACATTTAATAAAGTATAAATTGAATTAAGATCCGGCGTATGATATAATTAATATGAATAATGAAAGAACACGGACTTTTAGAGGAAGTAAAAGGATACGGCAAAGGAGCATTGAGCTTTATGCGTCAATTATGCATTTTGCTTGCGCGTTTTTGCCGCCGGGGCTTACAGACATCTTAATTTAGTTATATTTAAAAAAATTTTTTAAATTTTTTGCAATTTTTATTGAAAAACATTTGAAATTCATAAAATTATATGCTATACTTTTACCATGAGCGCGGCATCAACGCGCCCATTTAACCATGGAAAAAATTTATTTTATTTATATCCAAGGAGGATTTAAAAAA	d__Bacteria	p__Bacillota_A	c__Clostridia	o__Monoglobales	f__Monoglobaceae	g__Monoglobus	s__Monoglobus merdigallinarum	0.48241	1499283	83.73
animal046601	5	igr_000164	animal046601_c137	4032	4128	CO_F		1-deoxy-D-xylulose-5-phosphate reductoisomerase	C	16	1.34005	0.515604	0.00057333	0.0159662	TRUE	TGCGCT	CGGCCG	14	36	TTTAGAGTATTTTGCGGCCGGGGAGGGGGCGTTTGCTGCGCTTCGTTCTCCTGCCGCTTTTAATTTTCAGGTATTTTAATTAGATAATGGTGATATA	d__Bacteria	p__Bacillota_A	c__Clostridia	o__Monoglobales	f__Monoglobaceae	g__Monoglobus	s__Monoglobus merdigallinarum	0.48241	1499283	83.73
animal046601	6	igr_000411	animal046601_c95	2953	3167	CO_R		4Fe-4S binding protein	C	17	0.74361	0.488417	0.000939994	0.015034	FALSE	TATAAT	TTGACA	139	162	TATTTAAGCAAGCAGCGGCCGCCGTTTTGGGCGGCCGTAAATGTTATGATCGGAAATTATACACTTTATATATAAAGTTTTGTAAAAAGCATTAAATAAAATCATGTAATAGATTTAACAGAGTTTATCTACAAAAAACTTGACAATTATGAAATTTTGAATTATAATGAAATCGCAAAAATAATTATTAATATTTAAGTAGAGAGGTGAATACA	d__Bacteria	p__Bacillota_A	c__Clostridia	o__Monoglobales	f__Monoglobaceae	g__Monoglobus	s__Monoglobus merdigallinarum	0.48241	1499283	83.73
animal046601	7	igr_000282	animal046601_c5	12894	13127	CO_R	ftsH_1	ATP-dependent zinc metalloprotease FtsH	B	17	-0.090177	0.474794	0.000939994	0.0254798	TRUE	TATAAT	TTGTAT	70	93	CCGCGCGGCGGCCGGGCTTTACTGCAAACGCCTCCAACTTTTAAATTTTTGTTAATATATTGATTTTCGGTTGTATTTTTAATTTTACTATGGTATAATTTATAATTGTATCAGTGGCAAAGCGGTTGATTGCAACCGTTTTGAGTCTTTATCGGGCGGTTTGCTTTCAGACCGCTCGGTTTTGTAAAAAAGCGGCTGTTCCGCTTTAGAATAATGGTTACAGGAGGCGACAGA	d__Bacteria	p__Bacillota_A	c__Clostridia	o__Monoglobales	f__Monoglobaceae	g__Monoglobus	s__Monoglobus merdigallinarum	0.48241	1499283	83.73
animal046601	8	igr_000332	animal046601_c67	3082	3274	CO_F	typA	translational GTPase TypA	C	16	0.960655	0.472678	0.00051333	0.0187576	FALSE	TAGCGT	TTGCCG	14	36	CGCGGTCTTGGGTTTTGCCGCAAATATATCAAATTTTAGCGTATATTGCGGTGAATTTTGAATAAAATTGATGTTTACACACATCGGTGCCTGTGATATAATTTTAATATGGAAAGTCGGGAGCTGTGTTTGGTCCCGATGTAATCGGACACGAAAATCTATCGTGTCTGTTTTATTGTCAGGAGGAATAAGG	d__Bacteria	p__Bacillota_A	c__Clostridia	o__Monoglobales	f__Monoglobaceae	g__Monoglobus	s__Monoglobus merdigallinarum	0.48241	1499283	83.73
animal046601	9	igr_000270	animal046601_c46	230	438	CO_F		YqeG family HAD IIIA-type phosphatase	C	16	1.23495	0.472571	0.000526663	0.00895352	FALSE	TAGAAT	TTGACC	87	109	ACAGCGCCGACTTTAAGCATAATTTTATTGAATATTTCTGTTATTGACATTCCTTGACTTTTGAGGCGTTTGTCTCAATACTGTATTTTGACCGGTATTCTGCCGGCTTTAGAATGTTGATTAGTTTGGATTATTTGGACTGTGGCATGACAGCCTTGCGGTTATACTGTCTGCTTACAGTCCTTTTATTTGATTTTGGGAGAATTTTT	d__Bacteria	p__Bacillota_A	c__Clostridia	o__Monoglobales	f__Monoglobaceae	g__Monoglobus	s__Monoglobus merdigallinarum	0.48241	1499283	83.73
animal046601	10	igr_000389	animal046601_c83	6874	7080	CO_R	abc-f	ABC-F type ribosomal protection protein	C	17	0.761505	0.456045	0.000939994	0.015034	FALSE	TATAAT	TTGACA	131	154	TTGGTACATTTATCGGCATGAACCGGTGCCGTTAAACTTTTGGCTGCCTGCGGGCAGCGCCCTAACACTTAAAGTCAATTTAAAATTCTACGATCATAAGAGCCTGTTTTGGGCTCTTTTTCATTTTTCACTTGACAAACTATATTCTTGCCTTTATAATCAAAGTAAATTTACAGAACAGGAGTTGATGGGCTTGCGCAAATAATC	d__Bacteria	p__Bacillota_A	c__Clostridia	o__Monoglobales	f__Monoglobaceae	g__Monoglobus	s__Monoglobus merdigallinarum	0.48241	1499283	83.73
FREE053979	1	igr_000029	FREE053979_c16	3228	3395	CO_F	uvrC	UvrABC system protein C	B	16	-0.263621	0.545615	0.000733328	0.00811995	TRUE	TAAACT	TTGATG	0	22	TTGATGCTAGGATGCTTGGTGATAAACTAAGACCTTAGTTAACCTAGAGGAGACTGTGATGGATGACGAGTCTACCAAAAACATCATTCGTTCTTTCCTGAATGATATTGAAGGTGTGAAGGATAAGGCGGAGAAATACTTGTCTTTTTGCTTCCATGCAATGTCAGC	d__Bacteria	p__Patescibacteria	c__Paceibacteria	o__UBA9983_A	f__UBA918	g__OLB19	s__OLB19 sp001779595	0.46114	659188	58.44
FREE053979	2	igr_000095	FREE053979_c23	10257	10486	CO_F	rpoB	DNA-directed RNA polymerase subunit beta	B	17	-0.254028	0.483401	0.00314665	0.00527996	TRUE	TGCGGT	TTGCAA	76	99	TTTAGACCACAGAATCCCTAAAATTGCCTAAATTTAGGGTTGCGTTTTTTCTGATTTTCTGGTAGGTTTACAGGACTTGCAATTTGGTGGTGATTGTGTTGCGGTTGTCAATCACCAGGTTGATGGGGAATAAAGGCCTTGCAGTAATGCAAATTTTAAAAGTGTAACCGCAAATATTTGGGGAACGGCGTGTAAACGCCGTCTTTTGCGTGTTACTAAACCTTATAAAT	d__Bacteria	p__Patescibacteria	c__Paceibacteria	o__UBA9983_A	f__UBA918	g__OLB19	s__OLB19 sp001779595	0.46114	659188	58.44
FREE053979	3	igr_000164	FREE053979_c38	3533	3963	CO_R	gpmA	2%2C3-bisphosphoglycerate-dependent phosphoglycerate mutase	C	18	-0.0648889	0.437281	0.00207332	0.0243169	FALSE	CATGGG	TTGATA	229	253	CCGATTTCGTACCTGAAACTCCTTTCACACAAGCTTCATCAAGCCCTCTGTAGTATTGTCCCTAGGTTTGTTTATGTGTTCGTCGCAACCTTCTTGTTGTTAAAGGGGTTGCAAATAAAAGACAAAAAGAAGGAGTTCTTTATGAGTGGTTTCCAGGAAACCAGAAACCAACCGGCGGTCAAAACGGTCTTCTATGATCCGTTTCAGGCCCTATCAAGCCGGAACTCGTTTGATAATCGGATTTTCGAAAACGCATGGGATGCACCAGCTGCACCCGCGGTCGAAACAACCGTAAAAACGAACGAGTCAAACAAAGACCATGGCGAGTAACTCTTGCCGTGGTTTTTTCTTTGCAAAATTAAGGAAAGTGATAGTATGGCAAATGCGGCCTGATACGCTGCGTTTATTGGTCTGATTTACCAAGACAAGTT	d__Bacteria	p__Patescibacteria	c__Paceibacteria	o__UBA9983_A	f__UBA918	g__OLB19	s__OLB19 sp001779595	0.46114	659188	58.44
FREE053979	4	igr_000150	FREE053979_c35	12755	12847	CO_F	lysS	Lysine--tRNA ligase	C	17	0.996512	0.429441	0.000179999	0.0895181	FALSE	TATACT	TTTCAA	57	80	TCCGAAAATTCAAAATCCAAAATAAAGTGCGCCTACGGCGCACTTTATACTTTCAACTTTCAACTTTTTACTTTTACCTTTATACTTGTTTTT	d__Bacteria	p__Patescibacteria	c__Paceibacteria	o__UBA9983_A	f__UBA918	g__OLB19	s__OLB19 sp001779595	0.46114	659188	58.44
FREE053979	5	igr_000053	FREE053979_c19	18761	19118	CO_R	dnaN	Beta sliding clamp	C	18	-0.131943	0.420304	0.0044933	0.013167	FALSE	AATAAA	TATCCA	258	282	ACTAGTTTCGGATATAAAACCGCCGCCAACTTCCGCGGCGGTTTTATCTTATTAAACTGTTTAAATATTGTGGAAAAGCCTAGGTAAAACTAATCAGTCACATCCCCGACAACATGTTAATAAGTCTCGAGATTAGTCATCTACTAACGACACGGGCCCGAGTAACCAGCTCCCTGTACCCAGTCATACCCGTAGCTATCCCCAGCCACGATTTACTGACAGCCTCAAAAAACCCTTATTTACCAACCCATAAACGCTTATCCACCAATCCACAGGGCTAATAATAAAGGCTTAGTTGGGGAATATAAAAAATAAAACACCAGCTACCGTCAAAAAATCCCAGTGCTATAATTGCCTT	d__Bacteria	p__Patescibacteria	c__Paceibacteria	o__UBA9983_A	f__UBA918	g__OLB19	s__OLB19 sp001779595	0.46114	659188	58.44
FREE053979	6	igr_000040	FREE053979_c16	24124	24211	CO_F	leuS	Leucine--tRNA ligase	C	17	0.985488	0.408459	0.000373331	0.0485014	FALSE	CATAAT	TAGACA	11	34	ACGTTGTCGATTAGACATATCGTAAATTGCACGGCATAATGACCTCTATTAATGGGGGTCATTTTGCTTTTACTTAGGCCAACTATCT	d__Bacteria	p__Patescibacteria	c__Paceibacteria	o__UBA9983_A	f__UBA918	g__OLB19	s__OLB19 sp001779595	0.46114	659188	58.44
FREE053979	7	igr_000100	FREE053979_c25	1017	1106	CO_F	clpB	Chaperone protein ClpB	C	18	0.733843	0.402129	0.00133332	0.0238548	FALSE	TACTGT	TTGCAT	8	32	ACACATTATTGCATCATAAGTAGTGAGATCAATACTGTAATTCTGTGAGCCTGCTTATTTCTCTTTCGATCTCAATTTAATCTTTTTACT	d__Bacteria	p__Patescibacteria	c__Paceibacteria	o__UBA9983_A	f__UBA918	g__OLB19	s__OLB19 sp001779595	0.46114	659188	58.44
FREE053979	8	igr_000119	FREE053979_c3	1616	1761	CO_F	ftsZ	Cell division protein FtsZ	C	16	-0.199569	0.395759	0.00559996	0.0614833	FALSE	TAACGC	TTTATA	74	96	AAGAATTTGACCAAGCCAAAGAGCTGGTTGGCAATCACACGAAACTCAACTCTGTCAATATAGTGACAGATTTTTTTATATCTGTATCATTAGGACTAACGCAAACGGGAGTGTGCGTAGTGGAGTTGTTAATCTAATCTTTTTCT	d__Bacteria	p__Patescibacteria	c__Paceibacteria	o__UBA9983_A	f__UBA918	g__OLB19	s__OLB19 sp001779595	0.46114	659188	58.44
FREE053979	9	igr_000092	FREE053979_c23	3394	3486	CO_F		JCVI: type II secretion system major pseudopilin GspG	C	17	0.414911	0.389546	0.00266665	0.0238548	FALSE	TAAATT	TTGCAT	57	80	AGGCAAGACCGCTGTAATTGTAACCTGTTCACAGTCCAGATTCCTGCAGTCCTGCTTTTGCATTACAATACTGGTATGTATAAATTCCCTCGA	d__Bacteria	p__Patescibacteria	c__Paceibacteria	o__UBA9983_A	f__UBA918	g__OLB19	s__OLB19 sp001779595	0.46114	659188	58.44
FREE053979	10	igr_000213	FREE053979_c6	61520	61670	CO_F	uvrB	UvrABC system protein B	C	17	0.370309	0.380503	0.00431997	0.00942256	FALSE	GAGCAT	TGGCCC	45	68	CAAACATGCTAGACTTTATATGTAACCGAGGACCTGGGCCCGCCATGGCCCTTCCGCCCTCGGTCGCAGAGCATACCAACCTACGAATCCTGGCGGGCAACTCAAATTGCCCGTCTTTTTTTATTGCCCAACTTCGGATACACTGAGGCCA	d__Bacteria	p__Patescibacteria	c__Paceibacteria	o__UBA9983_A	f__UBA918	g__OLB19	s__OLB19 sp001779595	0.46114	659188	58.44
FREE045385	1	igr_000294	FREE045385_c45	4366	4554	CO_F	ftsA_1	Cell division protein FtsA	C	17	3.83965	0.430105	1.33332e-05	0.00189155	FALSE	TATACT	TATCTA	149	172	GGAGGCGGGTCCTCGGTCGGGCCGGCCGTGTCGAGACCCTGTTGTGTCTGGGCCGCGCGCGCCGGGCGGCCTGTGTCCGTGCAGGCCACATCTTGTGGCATACTCCGGCCGCAAACTCAGCATCTTGCGGTTTTGCACCCAAATACCCCTATCTAAAGGGGCGGCCCCCGGCTATACTCAGAGGCCAAG	d__Bacteria	p__Dormibacterota	c__Dormibacteria	o__UBA8260	f__UBA8260	g__Palsa-875	s__Palsa-875 [species 1906]	0.70025	1940587	67.93
FREE045385	2	igr_000016	FREE045385_c106	14021	14178	CO_F	fdxA_1	Ferredoxin	C	17	0.793892	0.323391	0.000613329	0.0583658	FALSE	GATGAA	TTCAGC	39	62	AACGAGGGGGGAACAGGTTCCCCCCTCGCACACCCCCCATTCAGCGGTGTCAGCTCCGGCGAGATGAACTCGCCTCCACTGACGGGAACAGGTTCCCCCCTCGCACACCGCCGAGGTTAGGTCGGGTTGAGCGTCGCTCGCGCTAGACTCGCTCGGTC	d__Bacteria	p__Dormibacterota	c__Dormibacteria	o__UBA8260	f__UBA8260	g__Palsa-875	s__Palsa-875 [species 1906]	0.70025	1940587	67.93
FREE045385	3	igr_000320	FREE045385_c6	2957	3104	CO_F	infC	Translation initiation factor IF-3	C	16	0.759022	0.320952	0.00549996	0.00801478	FALSE	GTTTTT	TGGATA	120	142	CGGCCGCGACGTGGTGGTATGCTCAGCCGTCGGACGCCATCGTGGCGCCGCAAAGAGGGTCCGTGTGCTGCGGCCCCCACCTTCCGGGTTCGCCTTGGAGGTCCAGATCAATCCGGGACCTGGATAGCGGATCGCTGTCCAGGTTTTT	d__Bacteria	p__Dormibacterota	c__Dormibacteria	o__UBA8260	f__UBA8260	g__Palsa-875	s__Palsa-875 [species 1906]	0.70025	1940587	67.93
FREE045385	4	igr_000247	FREE045385_c251	4955	5065	CO_R	metG_1	Methionine--tRNA ligase	C	18	0.78715	0.274356	0.00129999	0.0498525	FALSE	TACTAC	TGGTTC	57	81	ACGCTCTGGCGAGCGGTCGCGCAGAGCGGTCACATCTACAAGGATTGGTACCGCGCCTGGTTCTGTCCATCGTGCGAGCAGTACTACACCGAGAAGGAGATCAAGGCCGGG	d__Bacteria	p__Dormibacterota	c__Dormibacteria	o__UBA8260	f__UBA8260	g__Palsa-875	s__Palsa-875 [species 1906]	0.70025	1940587	67.93
FREE045385	5	igr_000180	FREE045385_c195	8657	8746	CO_F	alaS	Alanine--tRNA ligase	C	17	0.233925	0.255458	0.00847328	0.0399002	FALSE	AGTCAT	TACACT	34	57	GCGCCTCGAATCGGGCGATTTGCCGGGTAGCGGTTACACTTGCCGCGATTTCCCCGCAGTCATCGGCTCGCGCCCGCGGGCCGCACACAA	d__Bacteria	p__Dormibacterota	c__Dormibacteria	o__UBA8260	f__UBA8260	g__Palsa-875	s__Palsa-875 [species 1906]	0.70025	1940587	67.93
animal074736	1	igr_000235	animal074736_c6	13495	13768	CO_F	ychF	Ribosome-binding ATPase YchF	B	17	-0.128786	0.526355	0.00177332	0.0109999	TRUE	TATAAT	TTGAAT	206	229	AGACAATTATTTGTCTTTTTTCTTTACGATTTTGTACATAATATAGTTTTTTAGGAAGATTATTTATTGAAATCAAAATTAAGTATATCATAATTTATTTATGTTAAAGGTAACTAAATTAAAAAATAGTGATGTATTTAGTGTTCTTCTCCTTTTTAGTTATAAATTGGATATCTATATTGATGTATTGTACTTTAATTATATAATTGAATAAAGAAAAATAATTTGTTATAATATTATCGTTTATGAATTGGAAATAGAAAGAGTGATTGTG	d__Bacteria	p__Bacillota	c__Bacilli	o__RF39	f__UBA660	g__Pelethosoma	s__Pelethosoma sp944332155	0.29801	959547	78.27
animal074736	2	igr_000028	animal074736_c12	2007	2089	CO_F	parC	DNA topoisomerase 4 subunit A	C	17	-0.237747	0.521805	0.00285998	0.143134	TRUE	TAAAAT	TTGAAA	39	62	ATGCGAATTAGTTCGTGTCTTTTTTATTGTAAATTTTCTTTGAAAAATAAGGCTTTTTATGTTAAAATGGAAAAGGTGAGAGT	d__Bacteria	p__Bacillota	c__Bacilli	o__RF39	f__UBA660	g__Pelethosoma	s__Pelethosoma sp944332155	0.29801	959547	78.27
animal074736	3	igr_000105	animal074736_c25	10158	10339	CO_F		hypothetical protein	C	16	0.30306	0.495391	0.00177332	0.0238548	FALSE	TATAAT	TTGACA	118	140	CAAAAAGATTGAAACAAACACGTTTCAATCTTTTATTTGAATATATAAGAAAAAAATTATAGTATAAGCAATCATTAAAAAGTTTACTCAAATAAAAAATAACATTCGTTATTTAATATTGACAAAAAGAAAAAAACATGTATAATAAATAACGAATGTTATTTAATTAGAGAGGTGATTTT	d__Bacteria	p__Bacillota	c__Bacilli	o__RF39	f__UBA660	g__Pelethosoma	s__Pelethosoma sp944332155	0.29801	959547	78.27
animal074736	4	igr_000112	animal074736_c26	9918	10170	CO_F	recG	ATP-dependent DNA helicase RecG	C	16	0.186002	0.488898	0.00045333	0.0795395	FALSE	GACCGT	TACAAA	29	51	AAGATGTTTCTACATCTTTTTTTCTTTGATACAAAAAAAGAACGGTCCGAAGACCGTCCCAATAAAAGAATAAAAAGGGGTTGGCTAGTGTGATACTAGCTCCAATTCGCCTAATCCGAATTGGCGATTTATATACTAACGCGATTGTGTATTTTTGTCAATACTTTTTTCGAAAAAAAACGAAAAATCGTGAAAAAAGTCGTTGACTATAAAACTTATGTTCGCTATAATAGGTATAGAATCAGGTGATCTT	d__Bacteria	p__Bacillota	c__Bacilli	o__RF39	f__UBA660	g__Pelethosoma	s__Pelethosoma sp944332155	0.29801	959547	78.27
animal074736	5	igr_000029	animal074736_c12	4622	4752	CO_F	recO	DNA repair protein RecO	B	17	-0.461774	0.487225	0.00177332	0.0109999	TRUE	TATAAT	TTGAAT	84	107	ACAGAACATATCAATTCTGTTTTTTCATTGCTTCTTTCTTTAATTTTTTAATGTTAAAGCAAGCGAATTTATCATATCTGTTATTTGAATCCGCTTTTTAATTTTGATATAATGACAAGGGAGATGGAATA	d__Bacteria	p__Bacillota	c__Bacilli	o__RF39	f__UBA660	g__Pelethosoma	s__Pelethosoma sp944332155	0.29801	959547	78.27
animal074736	6	igr_000083	animal074736_c20	8085	8403	CO_R	rlmB	23S rRNA (guanosine-2'-O-)-methyltransferase RlmB	B	16	0.0284513	0.463886	0.00389331	0.0095066	TRUE	TCCGGT	TGGGAG	151	173	CCCTAGGTATGAAGAAATCAAGGACTATGGGAGTATATGCAATCACGATATAAAAAATAGTTAAACTTTAGATTTAACAGTAACTAAATATTTTGAAACAAAACCAGATTGACCAGACTACTAGAACCTAATGGTAAAACAGAGTATGCAATGGGAGATGAAATGTACTTTGATCCGGTCAAGAATCAAAGATTTTATAGTGCTGAAGCATGATTACTAGATGATAAGAGTGTAATTTGTTATAAACGATATGAAAATTCATATCGTTTTCATATAGCTTTTATAATCGTTATTTGATACAATAATAATGGTGATGAAG	d__Bacteria	p__Bacillota	c__Bacilli	o__RF39	f__UBA660	g__Pelethosoma	s__Pelethosoma sp944332155	0.29801	959547	78.27
animal074736	7	igr_000016	animal074736_c10	14915	15089	CO_F	mnmG	tRNA uridine 5-carboxymethylaminomethyl modification enzyme MnmG	C	17	0.0074862	0.450564	0.00177332	0.0681293	FALSE	TATAAT	TTGTCT	120	143	AATTGTTTTTTTCATGAATTATGAAATAATGATTTTCTTGTGATATAGAACTTTAATCAAAATTCTATATCTTTTTTATTATTTTATATATTAGGCTATATATATGTTTAATATTTATTCTTGTCTTTATGATAAAATTAAAGTATAATAGGTTAGTCAAAAGGACGTGGTAAAA	d__Bacteria	p__Bacillota	c__Bacilli	o__RF39	f__UBA660	g__Pelethosoma	s__Pelethosoma sp944332155	0.29801	959547	78.27
animal074736	8	igr_000168	animal074736_c38	7720	7926	CO_F		hypothetical protein	C	16	1.29314	0.448986	0.00098666	0.00377958	FALSE	CAGGAT	TACCCA	133	155	TATGAAATGTGAAGATTAGGACATGATTTTATACCTCTATCTTGAAGTGAATAGGTGATAGTGAGAAACCTATAGTTATGTATAAAGTTACTACCTATGAACAGAACTTGAAAAAGATATCCGGCAGATCCGTTACCCAAAATTAAGTGATAAACCAGGATGGTACCGCGTAATAACGCTCCTCATAGATATATGGGGAGTTTTTAT	d__Bacteria	p__Bacillota	c__Bacilli	o__RF39	f__UBA660	g__Pelethosoma	s__Pelethosoma sp944332155	0.29801	959547	78.27
animal074736	9	igr_000110	animal074736_c26	6063	6370	CO_F	dnaE	DNA polymerase III subunit alpha	A	16	-0.165127	0.444185	0.00733328	0.00118666	FALSE	AAAGAT	GTGAAG	76	98	GAACACAAATCTCTAGAAGAATTTTCTTGTACTTTTGGACATATTGATCAAAATAAAATAGAAGTTACGTTTGAATGTGAAGAAGCTTTTATTTCTTCAAAGATTACGATGGTTAGTTTATATACAACGAGTACTTCTAAGAATAAGTTGAATGAAGTGTTTGATATGAGTTCTTTTTATGAGGAACCTATTATCAAAGAAATTAATAAACGTCAGATATCAAAGTATTTTATTAAAAAATAAGTAAAGAGAAACGATGGTTTCTCTTTTGTTTTGTGTTATACTATTAATAGTTAGAAGGTGAGTTT	d__Bacteria	p__Bacillota	c__Bacilli	o__RF39	f__UBA660	g__Pelethosoma	s__Pelethosoma sp944332155	0.29801	959547	78.27
animal074736	10	igr_000013	animal074736_c10	7634	7781	CO_R	dnaN	Beta sliding clamp	C	18	0.156852	0.434701	0.00588663	0.013167	FALSE	TAAAAA	TTTCCA	84	108	TCCTGTGCAAAACTTTAGTTTTTCCACAAGTTTTACACAGTTAAAAAACACTATTTCCCATTTATTTTAAAGTCTTTTTTTACTTTTCCACACAATCCACTGTAATAATAAAAATAACTATATTAATATAAGAAGAAGGAGCAAAATT	d__Bacteria	p__Bacillota	c__Bacilli	o__RF39	f__UBA660	g__Pelethosoma	s__Pelethosoma sp944332155	0.29801	959547	78.27
FREE080861	1	igr_001050	FREE080861_c1	2547270	2547996	CO_R	ousV	Glycine betaine/choline transport system ATP-binding protein OusV	C	16	0.928794	0.651628	0.000259998	0.0187576	TRUE	TAGGGT	TTGTCA	482	504	CAAACCAGTAAATTTAGTTTATCTATTAAGGCAGTCCCCCTAAAAAACTATATCATGATGAATAATAATGATTTTATTTATCATGATATTTTTTAGCTCAAAAAACAGACAATTTATTTCGTTTTTTATATGTATATCTGTTTAATTACTCATTTTTAATGAGTCAATCTGGCAAATTATTTGAAAATAATCCATATTCCAATTATTTTTGATAAGATAAATTAATATAAACTAGTGTATATTACATTTATTTTTCTACTATAAATGTTAATTTTTATCCGTATTAATAATAAATTAAAAACTTATTACTCCAATAGATTGTATTAAATGCGCTATCTAATAAATTCAGTCTCACCAGTTAGTTAACATATAGGATCTTAAATTAACGCACTAACGAATTAGGCTAATTATTTCTTTAATCAGCAAGAATAATTCGTCTTTTCTGCATGTGATTTTTTTGATTAATTATGCTTAACCAAGGGTTGTCAGTCGATTTTATTATGCTAGGGTTTATTGCTTGCAAGTTTTGCTAATAACTAAAACAGGAATAATTAAATTTAAACCATAATGATCGAACCCATTAAACTAAAATAGGAATTTCTGCCCTAATAATTTTCAACCGATAGTCGCAATTTTAAAATATTGTTTAAGCTATCACGACAGAATTAATCACATTCAATATGGGCAATCATTCTTCCTTATTGATTGAAAGTTGGGTAAATAATAT	d__Bacteria	p__Pseudomonadota	c__Gammaproteobacteria	o__Enterobacterales	f__Enterobacteriaceae	g__Providencia	s__Providencia rettgeri_A	0.40145	4518601	94.6
FREE080861	2	igr_000856	FREE080861_c1	2132266	2132477	CO_F	prfC	Peptide chain release factor RF3	C	16	0.891401	0.61345	0.000199999	0.0389904	TRUE	TGCGCT	TTGATT	119	141	CCAGTGGTTTATATTGTTATCATTTAGCTAATTTGCTACAGGGTCGAGGTACTGTTTTACGTGTACCTCGATGCTTTGATTGTTAATACCCCCAAGATCTGCGAAAATATCCACCAATTTTGATTAACAAAACGGATTTGCTGCGCTTAGAGCCAAATCAAGCCTCTTCGAATGCCTATACAAATCTGTATATAAACGAAAAGAACGGTTAA	d__Bacteria	p__Pseudomonadota	c__Gammaproteobacteria	o__Enterobacterales	f__Enterobacteriaceae	g__Providencia	s__Providencia rettgeri_A	0.40145	4518601	94.6
FREE080861	3	igr_001395	FREE080861_c1	3273753	3274009	CO_F	thrS	Threonine--tRNA ligase	C	16	0.0912256	0.600555	0.00120666	0.0335135	TRUE	TATCAT	TCGCCA	54	76	TTGGGAAGGTATTGATTTTTCTTATGAAGAAGAACAATAAACGGCTTTGCGCTATCGCCATAAATTATGTCTGTGTTATCATTGATAGTTGAGTTACTCGCGATGTATCAATTTATGTTATCTTAATTTAACTAGAATTGTGTACATATCTCGCATAGTGAAGTGAGAAATCGTTAGTAACGTATTGATTTATAATTTTGGAATAATCAAGCAAGTGATCTGGCGTGTGGGTCACCACTGCTGATAAGGATTTTTTA	d__Bacteria	p__Pseudomonadota	c__Gammaproteobacteria	o__Enterobacterales	f__Enterobacteriaceae	g__Providencia	s__Providencia rettgeri_A	0.40145	4518601	94.6
FREE080861	4	igr_000723	FREE080861_c1	1792522	1792943	CO_F	polA	DNA polymerase I	C	16	-0.548653	0.592317	0.00381331	0.0385352	TRUE	GATGTA	TGGTTA	333	355	GTATGATTGATGGTGGTAATATCGCCACCATCAACTGTCATATAAAGTATATTGAATCAATATCCACAATTACTTAATCTCCTCTTCTTTGCATTAAAGCAATTCTTCATTACACTAAGTCATTGATATTACTTTCTTGTTTTAGTCTTTTTAATGCATGTTACTTGTTGAATTTACTGAGCAACATAAATTTATACACACGGTTATCCACAGGTTTTGTCAAAGCACCTAGTAACATTAAGTGACTAGAGTTAATGAAAGTAATCACTTAGGTTAACTATAGCTAGGTCGTTTACTTGAAAGAAGATACTGATCGGCGAGATTTTAACAAAGTGGTTAAGTGGAAAAAACTTGGGATGTATCTGAAGCGACATTATGGCATCCTATTAGCATTCGTTCCCGATAAAAGATGATGACAGATT	d__Bacteria	p__Pseudomonadota	c__Gammaproteobacteria	o__Enterobacterales	f__Enterobacteriaceae	g__Providencia	s__Providencia rettgeri_A	0.40145	4518601	94.6
FREE080861	5	igr_001809	FREE080861_c1	4059182	4059624	CO_F	ynfE_3	Putative dimethyl sulfoxide reductase chain YnfE	C	16	2.26459	0.553597	0.000159999	0.001419	FALSE	CACCCT	TCGCCG	381	403	TTAACACTTAGTGATTAGTTAATATTTCTTATTTATCTACAACTAAAGTAGTAATTTAAAGAGGGAGAAATCCCTCTTTTGCCTGCTTTCCCCTCCTACCATTATATAAAATCAAATATAGCGATAGTTAATTAAAACAGAACTACCACCCTCTTCTTGACAGAAAAAAGCCTTATAAATTATATAAATACATTTTACTTATCAGGGGTAACATTGATGTAAGTCATGTAACTCAGCAGAAACTTTTTTTAACATATAAAACAAGATAGTAATGTTGTTATTTACATATAGGCAATGTCAATGCATAAAATTAAAAAAATACTCAATTTGGAGAACTGAGCAGGAGGGAGTTTATACAAACCTCTGCAACAGTTGCGGGTGTCGCCGCAGTTGCTGGCTCAATCACCCTTCCCTTTGCTGCACAAGCAAAAGCACCAGCAATT	d__Bacteria	p__Pseudomonadota	c__Gammaproteobacteria	o__Enterobacterales	f__Enterobacteriaceae	g__Providencia	s__Providencia rettgeri_A	0.40145	4518601	94.6
FREE080861	6	igr_001946	FREE080861_c1	4365484	4366116	CO_F	yfhL	Ferredoxin YfhL	C	17	0.0148145	0.551337	0.000939994	0.0426246	FALSE	TAAAAT	TTTTCA	523	546	TTTATTGCCCAAGCTAGCTAGATCATCTATGGCTTGGGCAACAAAAACCTGCCAAAGCAGGTTCACTTTATCTTTTAGTCTTGCCAGCATTATTCTGATTAGTTTTGTTTTTTCTCACACAATTGACAGAGACTCGCCTAACTTACTACCTTTTAAATTCATCTGTTTCAGAAGCTCCGCATATATAGTAACCTTACCTGCTTCACTGAAATCAATGCATAGATAGTGTGATTCTTCGTATTTAGATCGACGTAGCTTGTTAAGATGATTTAAAATGATTTTAGCGGCAGTAATACAAACCTCATGTGTGTACTTGTATAAGTGGGCTTGCATGGCTCCTAGCGCAGTAAAGCACCTAAATATTCATCAACTGATGGTGATTTTAAGTTTTGTGTTGCTTTATCCGACATTACTGACATTGAAATGCCCCTATATAACAAAGCACTCTACTTTAAGTGCACTCACTAGGTATTTTCTAAGCTATAAAAAGGGATGCGTTGAGTTTTGTGTTACGAATTTAGATTTTTCAATATGAAATATACTGTATAAAATCACAAATACCAGACGAAAGTAACGAATAAGTGCAAGGTATAAGTTGCTAATTATTAACTTATTTAAGTGTAAATTATTGAT	d__Bacteria	p__Pseudomonadota	c__Gammaproteobacteria	o__Enterobacterales	f__Enterobacteriaceae	g__Providencia	s__Providencia rettgeri_A	0.40145	4518601	94.6
FREE080861	7	igr_001104	FREE080861_c1	2674468	2675095	CO_F	uvrB	UvrABC system protein B	C	16	-0.0629995	0.536386	0.00118666	0.0399002	FALSE	TGGACT	TTGCCT	357	379	TCAAACATTTTAAAATGATGAATCAGCCCCTATATAGAAAGCGATAGTGGGCTGTAATAATTGTTAATTATATTGGCGATCTTTTTAACGTGATCAACCTAAATTTTGTCAAGTTTTTCACCTGAGATACCTGCTGGATCTTCGTAAAAAAGATAAAATCCCTTTTTCGTAGCGGATACTACGTAAAAATTTTTTCATCGAACTGCCATCTTATTGTCATTTAGCTATCATTTAACAAATTTTAGATATTGCGTGAAAGCATGAGCCCTAAGGGCTTCAAGAGTTATCCACTATTTCTGTGGATAACCTTGTGTATTAACGTTATAAAACAAGTTCTATGCTAGGTGACAAGCGGCTTTGCCTTTATTTGATGTGAATCTGGACTCGAAATTAATTTATTTTAAATTCAATTGGTTAAATAAAATCAAGCCTTCAATTTGTATTTAACATAGGGCGCAAAAAGGCAATAGCATAAAATATAAAGTTTAGAAAAGGTCAAGTACTTTTTTGGGGATAACATTTTTATAAACTTATTGGAATGGTTAATTACAGAAAATTTCATCTCAGGGCTTGAAGCTGGTTTTTTATCCAGTATTATAACGCAAGAGATAAGCTAAGGGGCGTTAAT	d__Bacteria	p__Pseudomonadota	c__Gammaproteobacteria	o__Enterobacterales	f__Enterobacteriaceae	g__Providencia	s__Providencia rettgeri_A	0.40145	4518601	94.6
FREE080861	8	igr_000740	FREE080861_c1	1827292	1827891	CO_F	secE	Protein translocase subunit SecE	C	16	0.381421	0.526198	0.000219999	0.0769186	FALSE	CATACT	TTGTAA	552	574	TACCGCTCTTTCTGAATAAGAAAGAACTACTTTAGTAAAAAAGGGCGTCTATTAGACGTCCTTTTTATACGTTGCAAAATTAAGAACCTATCTCATCAATCGTTTATATAATTATTGGTGAGATAGGCTCTGAAACAACGATTTGAAACAATAAATTGGTAACTGCGTTGTTTACTTTACGCAGTTATATGAGATTTATTAAGGTTTTGCTCAGAAGATATGGTATATTTTACCGCTGCCACAAAAAAGAAGGTTATTTTCCTATTGGTGTGGTTGAAAAATTTGCTGAGCATGCTGAAATTCCTGCGGAATGGATAGCACTTGTGAAATGGATAGTACTGGCCAACAAATAGTACTTGCGAAATAGAATGTGACTGCATTTAGTCGTATTTGCAGAACCAATAGCGCTAATTTAACTCCATTAAACAAGGCTAATCGCCTTTAACTCGCAGGTGATGTTATTGATATCCTTATCAGGTGCTACAGGTTGAGTTGGTAGTATTTGGGGGATATGTTGGCATATTCTATTGGTTTGGCTTGCTTGTTTTACCTTTGTAAACAAGCTGGCTTTGTACATACTTCATGGTAACAGGTTGAATT	d__Bacteria	p__Pseudomonadota	c__Gammaproteobacteria	o__Enterobacterales	f__Enterobacteriaceae	g__Providencia	s__Providencia rettgeri_A	0.40145	4518601	94.6
FREE080861	9	igr_001147	FREE080861_c1	2761065	2761200	CO_F	ybjN	putative protein YbjN	C	17	0.419737	0.522174	0.00135332	0.028466	TRUE	TAGAGG	GTGAAA	42	65	CCATAAAAAACGTGGTTTCGCTAGCGTTTCGGCTTACAATGTGTGAAAATTATTCGCTTTTCTGTTAGAGGTGAAATCAAGGCTCTAACAAACCGATATTGCATGATTATTTTGAGTTGAAGAAGGTTTATTGCCC	d__Bacteria	p__Pseudomonadota	c__Gammaproteobacteria	o__Enterobacterales	f__Enterobacteriaceae	g__Providencia	s__Providencia rettgeri_A	0.40145	4518601	94.6
FREE080861	10	igr_001014	FREE080861_c1	2488465	2488578	CO_F	proB	Glutamate 5-kinase	B	17	-0.122857	0.501924	0.00123333	0.0111599	TRUE	TAAAAA	TTGGCA	43	66	ATTTGTTTTAAACCAACTTTTGTTGAATTTTGCGTTATGCCTGTTGGCATAACGCGCTTCTCCTGATAAAAATGGTATCTACTTTTTTGTTTTCTTAATCCTAATGGCAGAAAA	d__Bacteria	p__Pseudomonadota	c__Gammaproteobacteria	o__Enterobacterales	f__Enterobacteriaceae	g__Providencia	s__Providencia rettgeri_A	0.40145	4518601	94.6
animal116317	1	igr_000326	animal116317_c8	108816	109107	CO_F		hypothetical protein	B	18	-0.447913	0.501694	0.0128599	0.00182665	TRUE	TTTTTT	TTGTTT	138	162	TCCTTCGATCTTTCTTCGTCCCTTTTCCGCAGTTATACGCGGTTTTTTAATTTTCTTCGTCTTTTTCCCGCTATTTTATGCGGGTTCAAAACGTTCGTTCATTACGCCGGATACCATCCGGCATCTGGTCTCTTTTTGTTGTTTAGTGGACACCTCCGGTGATTTTTTGCAGATTTATTTGTGTATGTCATAAAAAAGTAGTACCTTTGCGCCTGCAAAGGTGATACGGGGTATTAGCTTATCGAATTTTTCCCTTCGAGTCCGCTATAATCCACAAAAATATTAACGTACT	d__Bacteria	p__Bacteroidota	c__Bacteroidia	o__Bacteroidales	f__Paludibacteraceae	g__RF16	s__RF16 sp902762355	0.49933	1941112	79.9
animal116317	2	igr_000049	animal116317_c12	26538	26835	CO_R	cstA	Peptide transporter CstA	C	17	-0.733344	0.422358	0.0053333	0.094682	FALSE	TAATTT	TTGTAT	246	269	ATAAAAGACGAGGACACCAAACGGTGTCCTTGTTCTTTTAGAATGCGCTACGGCCTTCTTAGCCACAAGGGCACGATTATTTCAAACCGCAGTCCGGTCTGGGTATATAAGTAACTTCGGCACGCCCTTATTCGCAAGCGAACAAGGAATCCTCCGAATTTACGTTCGCTACCTTGAGCGAACAACAATCTTTTTGCTGAAAAACTTTACTTATGCAAGCATAGATAATTTTTTTCAGCAAAAATCTTGTATATTCCAAATTTTTGTAGTAATTTTGCAGTCGCAAAATTGTTGACTT	d__Bacteria	p__Bacteroidota	c__Bacteroidia	o__Bacteroidales	f__Paludibacteraceae	g__RF16	s__RF16 sp902762355	0.49933	1941112	79.9
animal116317	3	igr_000155	animal116317_c20	44124	44207	CO_R		hypothetical protein	C	17	1.28341	0.410393	0.000326664	0.0394454	FALSE	TATCTT	TTGCAT	14	37	AAAAATAAAATTATTTGCATATATGCAAAATTTTTAGTATCTTTGTGCCCGATTTTAAAAAGTAACTAAATATCGCGATATATC	d__Bacteria	p__Bacteroidota	c__Bacteroidia	o__Bacteroidales	f__Paludibacteraceae	g__RF16	s__RF16 sp902762355	0.49933	1941112	79.9
animal116317	4	igr_000333	animal116317_c9	7952	8114	CO_R	dnaK	Chaperone protein DnaK	C	16	0.524532	0.37632	0.00278665	0.0112965	FALSE	TAGTAT	TGGCAG	47	69	CACGCCGCATGGAATATCCGGGTGTCGAGCCTCTCGACCTGCCAAATTGGCAGGTTTTTTTATGTGGCATAGTATTTGTCATTCTTTGGGTGACTAGGTTCCTAGTATCCCTAGGCTCCTAGAACCCTAAAAACAGAAATTAACTAAAGAAAGGAACTATACT	d__Bacteria	p__Bacteroidota	c__Bacteroidia	o__Bacteroidales	f__Paludibacteraceae	g__RF16	s__RF16 sp902762355	0.49933	1941112	79.9
animal116317	5	igr_000070	animal116317_c13	77941	78040	CO_F	clpX	ATP-dependent Clp protease ATP-binding subunit ClpX	C	17	0.658346	0.362079	0.000613329	0.0681293	FALSE	GAAGTT	TGGCAA	50	73	TCGTGCCCTTGTGGCTAAGAAACAATCGTGCCCTTGCGGCTAAGAAATAATGGCAAGAAAGGATTCTAAAAGTGAAGTTTGTGGCTTCTGCGGGCGTTCC	d__Bacteria	p__Bacteroidota	c__Bacteroidia	o__Bacteroidales	f__Paludibacteraceae	g__RF16	s__RF16 sp902762355	0.49933	1941112	79.9
FREE073072	1	igr_000228	FREE073072_c127	4208	4546	CO_F		hypothetical protein	C	16	0.165673	0.419153	0.00230665	0.0233925	FALSE	TGCTAT	TAGATG	299	321	GGCACCCCGGCGGGCCTGGCGCCGGAATCGGCGCCACAAACAAGCAGAAGGCCCCGAGAGGGGCCGCATCAGCTGCGCGGCTGCTGATCCGTGGCTGCATGGCGCAAAAGCAGTGGGCCGCGCGTCGGCGCTGCGGTGCGGCGTCAGCCCGGGTGCGGCTCGCCGTGTGTTCGTTGCCGCACGGACCCGACGGCACCCGTCGCGTAAGTTCAATCTCAGAGGCGTTGACGAAGGGCCTTCAAAGACACCCGCCGTCACGCACACGCGAAACCCTCGGCGCGGCTCGCTTGCGCGACGCGTAGATGAGTCGAACGACTGCCCTGCTATCGGAGCGCATCG	d__Bacteria	p__Pseudomonadota	c__Gammaproteobacteria	o__Burkholderiales	f__Burkholderiaceae_B	g__Rubrivivax	s__Rubrivivax gelatinosus_B	0.70829	5354124	95.39
FREE073072	2	igr_000633	FREE073072_c25	38833	39336	CO_F	fusA_2	Elongation factor G	C	16	-0.0224071	0.359818	0.0096666	0.0426246	FALSE	GACGAA	TGGCCA	443	465	AGCGCGCGCCGCCTGCCGCTGATGGACTCAATCCGGAGCCCTTGAAGCGCTCGGCCGGCGTGGTTGGCCTGGCTGGACGCACGCCACGCGCCGGAGTCTTGTCCACACCCCCGGTAGTGCCGGCCGCAGCCGCCGACACCGCTGCACGAGCCGCTTGAGACAATCCGCACCCATGAACACCGCGTCCCGCATGAGCAAGGCGACCATCGCCACCTGACACGCCTTTCGACGCGATCGGAAGGCTTGCGCCTTCCGGCCCCGAACCCCGGCAAGCGCGAGCTTCCCGGGGTTTTCTGTTTTCCACCTTCCGGACTTCTGCCGTGCGCACCTACGACAAGCTGATCGCCACGATTCCCGCTCGCCGGAGCGGGAACTGCGTGCGCCCGTGCTTCGGCTGCGCCTTGCACATCAGTCGCTAGCCCTCAGGCGGATCGCCTGGCGGCTGGCCATGCCGACCAGGCCCTCGACGAAGCCCCGAGCGGGGCTTCGCGACGAAAGATCCGT	d__Bacteria	p__Pseudomonadota	c__Gammaproteobacteria	o__Burkholderiales	f__Burkholderiaceae_B	g__Rubrivivax	s__Rubrivivax gelatinosus_B	0.70829	5354124	95.39
FREE073072	3	igr_001100	FREE073072_c51	7949	8090	CO_F	rpsA	30S ribosomal protein S1	B	18	0.36696	0.341141	0.00122666	0.0248332	TRUE	AAGCAT	AACCAA	71	95	CGGGTGGTACGAGGGTCCGCTCGCGCCTTCCCATCCGGCCGTCAGGCCATCCGGGCGCGGCGGGTATGTTCAACCAACCCTGCAACACCCGTTGCAAGCATCGCCCGGCTCTGCCTCCAACTCCTCCGGGCACAGGAAACAC	d__Bacteria	p__Pseudomonadota	c__Gammaproteobacteria	o__Burkholderiales	f__Burkholderiaceae_B	g__Rubrivivax	s__Rubrivivax gelatinosus_B	0.70829	5354124	95.39
FREE073072	4	igr_001359	FREE073072_c74	9851	10006	CO_R	lptA	Lipopolysaccharide export system protein LptA	C	18	1.53142	0.326899	0.000686662	0.00754508	FALSE	GAATAT	TAGAAT	86	110	AGCGGCCGCAGCGCCGGGTCTTGATCCGGCGCATCGCGCACGCAACACCGGGCAGCAGGCGCTGTCCGCCGGCACGAACTTGCGGATAGAATGATTGCAAGTTTCGTGCCGAATATGACGCCCAGCCCCCAATCGATACGCCGAGCCGCCGCCCTG	d__Bacteria	p__Pseudomonadota	c__Gammaproteobacteria	o__Burkholderiales	f__Burkholderiaceae_B	g__Rubrivivax	s__Rubrivivax gelatinosus_B	0.70829	5354124	95.39
FREE073072	5	igr_000022	FREE073072_c1	73832	73954	CO_F	tufA_2	Elongation factor Tu	C	18	-0.177542	0.311668	0.00367998	0.0641473	FALSE	TTCTCT	TTAAAC	80	104	CAAACGACGCGGGGCATGCGCCCCGCGGTCTCGCGCCCTCGAGGCGCCGGCTGCCCGTGGCCGGTGCGTGGTGCGAGACCTTAAACCTCCACGGGCTCTGCTCTTTCTCTGGAGATACGAAAA	d__Bacteria	p__Pseudomonadota	c__Gammaproteobacteria	o__Burkholderiales	f__Burkholderiaceae_B	g__Rubrivivax	s__Rubrivivax gelatinosus_B	0.70829	5354124	95.39
FREE073072	6	igr_000600	FREE073072_c24	23755	23905	CO_R	pnp	Polyribonucleotide nucleotidyltransferase	C	18	0.0920801	0.308194	0.00223999	0.0712149	FALSE	TTCACT	TTCCAA	80	104	ATACGAGGGCGGGGTCGCCGCTTCGCGACGACCCCTTTCCGTTCTTTTTTTCATCAACGGGCACGGACGCAGCCGTGTCATTCCAACGACGCCTGACACAGGGTTTCACTGGAATGGCATCGCGCCGGCCCCCAACCGAAAGGCAATGCCC	d__Bacteria	p__Pseudomonadota	c__Gammaproteobacteria	o__Burkholderiales	f__Burkholderiaceae_B	g__Rubrivivax	s__Rubrivivax gelatinosus_B	0.70829	5354124	95.39
FREE073072	7	igr_000517	FREE073072_c2	66122	66312	CO_R	thrS	Threonine--tRNA ligase	C	18	-0.189355	0.304785	0.00920661	0.0252404	FALSE	CACAAG	TAAAAT	21	45	GCCGGTGCGCGGCCGGCGCGCTAAAATGCCCGCATCGAACAACCTCACAAGAGCGAGAAAGGCATGACGGTTATGACACCGCGGACTACCCCGAACACCTCCGAGGTCTGAGGGCCGCGCGTTCCGTCTTTTCTTTTCTTGCGGACACGAGCGCGGCATGACACCGCGCTTTGTCTTTTCAGAGGTTGAAC	d__Bacteria	p__Pseudomonadota	c__Gammaproteobacteria	o__Burkholderiales	f__Burkholderiaceae_B	g__Rubrivivax	s__Rubrivivax gelatinosus_B	0.70829	5354124	95.39
FREE073072	8	igr_000014	FREE073072_c1	57505	57596	CO_F		SecE/Sec61-gamma subunits of protein translocation complex	C	16	0.867252	0.302277	0.00186665	0.0389904	FALSE	GAAAAG	AAGACA	19	41	CCCGATCACTCGGGTGCCCAAGACACCAGCCCGCGGGCGCTGAAAAGCCCGGCGGGCTTTGCTGCTGATGGCGGCAACGTAACCTGTAGCCC	d__Bacteria	p__Pseudomonadota	c__Gammaproteobacteria	o__Burkholderiales	f__Burkholderiaceae_B	g__Rubrivivax	s__Rubrivivax gelatinosus_B	0.70829	5354124	95.39
FREE073072	9	igr_000018	FREE073072_c1	65560	65684	CO_F	rpoC	DNA-directed RNA polymerase subunit beta'	C	17	0.60759	0.292557	0.00446664	0.0201503	FALSE	TACCAG	TTGACC	80	103	CACCCCCGAAGCGACCGATGGTCGCCGCCCTCCGGGGGGCGGCGCCTGCGGACCGGCCTGGCCGGGACCGCGGCGTCCGCTTGACCCATTTCGCCCCGTTCGATACCAGGATCTAGGAGAACCCC	d__Bacteria	p__Pseudomonadota	c__Gammaproteobacteria	o__Burkholderiales	f__Burkholderiaceae_B	g__Rubrivivax	s__Rubrivivax gelatinosus_B	0.70829	5354124	95.39
FREE073072	10	igr_000043	FREE073072_c10	13096	13185	CO_R	lon_1	Lon protease	B	18	0.548927	0.280987	0.00277998	0.0256532	TRUE	GAAAGA	TTCTCG	49	73	TCCCGGCCGGGCCGCCGGCGCCCGCCGCGGCCCGCCACTTGCATTTGCCTTCTCGGGCCCCACGTGGCCCTGAGAAAGAGAGGTTCACCG	d__Bacteria	p__Pseudomonadota	c__Gammaproteobacteria	o__Burkholderiales	f__Burkholderiaceae_B	g__Rubrivivax	s__Rubrivivax gelatinosus_B	0.70829	5354124	95.39
animal062581	1	igr_000508	animal062581_c2	255017	255672	CO_R	murD_1	UDP-N-acetylmuramoylalanine--D-glutamate ligase	B	17	-0.737709	0.645111	0.00346664	0.00220665	TRUE	TATAAT	TTGAAG	428	451	AAATAATTTGAGTATAATAAAAAATAATTAAAAGTGATAAGTAATATTTATAAACAATAAAAGAAAACAGCAAATTAATTTGCTGTTTTCTTTTTCTTAAACAATACCTAGCTAAACTATAATTATATACATTAAGTATATAAAAATTTTAAAAAGTATTTAAGTATTAAAAATTAATTTTATACAAAAATAAGACCTACTAAAATATTTTATAGCTTAAAAAGATACTATCTAAAACTAATTATTTGATGTTGTATTGTCACCATTGTTGTTAGAACCTTTTGATTTATTTTTCTTTGACATCTAAGAAAGCACCTCCTTTTGATTCAAAAATAGTATTTGTAAAAAGACTAAAAATATACAAAAAAATAAAAATTATATTTTGCATAAATTCTAATATTTTTTCGTTCTTTAAAAATTTACTAATATTGAAGTATTTAAAATTATTTGATATAATTCAAACATATTTAAGAAAGAAAATTTATATATTTTTTAATTAGATTTAACATCAAATTTTTATGTTTTTATTAAATTAATTGATAAGAACTATAAATAATTATAATAAATATTTAAACATAGTAGATAATAATAAAAGAATAATCTTAAAATTAAATTTCGGTCTTAGATAAATTTCAATTTGACTTTAAGGAGGTAAA	d__Bacteria	p__Bacillota_A	c__Clostridia	o__TANB77	f__CAG-508	g__Scatovivens	s__Scatovivens faecipullorum	0.2555	1812927	75.67
animal062581	2	igr_000511	animal062581_c20	5643	5936	CO_F	hrcA	Heat-inducible transcription repressor HrcA	B	17	-0.348603	0.620395	0.00239332	0.00371998	TRUE	TAAAAG	TAGCAG	254	277	TAAGTTTTTATTATTTTAATTTATAATTATATAATGTATTTTTAGAGTTATATAGAAATTTAAATAAGAAGTGTAATTTTATAAAAAATAATATATAAAACATTTTAAATATATGAATTTTAATATGAATTCATATATTTTTTGTAAAAAATTAGTAAAGGAGAAAATTATAATATACCTCATAGTATAGATAAAAATTAATAAAAATAAATTAAATTTTCTATTGACAAACAAGTAATAAAGTTATATTATATTAGCAGTCAAACAATAGGTTTGCTAAAAGAGGTGTAAAAA	d__Bacteria	p__Bacillota_A	c__Clostridia	o__TANB77	f__CAG-508	g__Scatovivens	s__Scatovivens faecipullorum	0.2555	1812927	75.67
animal062581	3	igr_000729	animal062581_c6	59543	59721	CO_R	rsxB_1	Ion-translocating oxidoreductase complex subunit B	B	17	-0.721747	0.568804	0.00346664	0.00641329	TRUE	TATAAT	TTGATA	118	141	TTTTCAAAATTTTATTAAAGTAGAATTTTAAATTTTAGAGACTACAAAAATAGTAGTCTCATTTTTATTTGAAAAATTAAAATATTATAATAAATGAAAAATAACTAAATATAAATGTTTGATACAAAAATTTAATTGTGATATAATCATAAAAAATTGTAAAAAAAGGAGAATAACCT	d__Bacteria	p__Bacillota_A	c__Clostridia	o__TANB77	f__CAG-508	g__Scatovivens	s__Scatovivens faecipullorum	0.2555	1812927	75.67
animal062581	4	igr_000752	animal062581_c6	109983	110490	CO_F	rsmA	Ribosomal RNA small subunit methyltransferase A	C	17	-0.0596403	0.552275	0.00541996	0.00942256	FALSE	TAAAAT	TTGCAG	411	434	AAAAATTTTTTAATTTAATTTTTAAAAGTAAATAAATGAAAACTGAGATTTTTTAATACTTCTCAGTTTTTATTTTACTTTTTTCGCCACTTTTCGACACTTTTTTATTTATATAATTTTTAATATATTAAAATTAATATATTGTTGTTCAGAATTTATATTTTCATTTATAATTTTAATTCAAATTGTACACTATTTTTATTTCTAAATATTTCTTTTTATATCATTAAAAATTATTTATATGATATATTCTATAATTTTTTTATCTTCTGTACAACAATTATTAAGGTGATATATAGTGACTATCACCTTTTTTATATATTAGGAAAGTTCTTTGAACTTCCTATTATATATAATATATTTTATAAAAATTATATACGATTTTTATTTAGTTTATATAAGCTTTTACTATTGCAGTTTTAGTAATTTTATAGTAAAATTTATTATGTAAATTAAATTTTGAAAGGAGAATTATGTATAAGTAATAATATTTATACATAAATAAAAT	d__Bacteria	p__Bacillota_A	c__Clostridia	o__TANB77	f__CAG-508	g__Scatovivens	s__Scatovivens faecipullorum	0.2555	1812927	75.67
animal062581	5	igr_000450	animal062581_c2	152792	153209	CO_F	ettA	Energy-dependent translational throttle protein EttA	B	17	0.435895	0.548882	0.00605996	0.000373331	TRUE	TAACAT	TTGACA	135	158	TAAATAGTAAATGAAATTCAAATAGAAAATGTGAAATATGGAAAAGTTTATTTGTATATTCAGATAAAATATACAAATAAGCTATACAAAAATTTTATAAATAAAGAACAATTAAAATATTAATATTATAATTATTTGACAAATAAATTTTCATATGCTAACATATAAATAGATTAAATTTGGAGGCGTAAAATGTATATTAATTCTTTTAAAAATAACTAAATATATGCAAAACTAGTTTAGGTTTAGTTTTTAAAGGATTATTATGCAATTTTAATATTTAAAGAGTTAAAAGATTTAATAGTTAGATTTATAAATTTAATTAATTTAATTAAAAATTTAAGATAAAAGTATTATGCACAATAACTAAATTTAAATTAGTCATTGTGCATTATTTTTGTCTTATGAAGGAGGTAGT	d__Bacteria	p__Bacillota_A	c__Clostridia	o__TANB77	f__CAG-508	g__Scatovivens	s__Scatovivens faecipullorum	0.2555	1812927	75.67
animal062581	6	igr_000315	animal062581_c14	35265	35599	CO_R	ytrB	ABC transporter ATP-binding protein YtrB	C	17	-0.509006	0.542368	0.00346664	0.0408092	FALSE	TATAAT	TTGACT	102	125	TTTTAAATAAAACTATGTAATTATAATTTGTAAAATAGAAAAAAATAATCGATATTTATGTATCGATTATTTTTTGTATAATAAGAAATTTATAAAAAATTATTGACTAATATTAAAAATATTATTATAATTGTACTAGTACAAATAATACAAATGTATTTTTTGAAAAGTTTACTACTAATATAATGAAAAAACAGTTAAGAGTAAGTACTTTAAGAAAAAATATTTATAGGAGGTAACTATGATAAAAATTAGCAATGTGAATAAAACTTTTCGGAAAAAAGAAAGTTTTAGAAAATTTAAATTGCAATATTCAAACAAATTCAATTTATGGA	d__Bacteria	p__Bacillota_A	c__Clostridia	o__TANB77	f__CAG-508	g__Scatovivens	s__Scatovivens faecipullorum	0.2555	1812927	75.67
animal062581	7	igr_000585	animal062581_c3	151044	151236	CO_R	mnmE	tRNA modification GTPase MnmE	B	17	-0.0649712	0.529785	0.00346664	0.00491997	TRUE	TATAAT	TTGCAA	85	108	TATAAGAAATAAAAAATAAAGATGAGAGGTATAGCTTATCTTTATTTTTTTATATAAACTTAAATTCTAAATTAATCTTCAATTATTGCAAAATTATGTAGACTATGCTATAATATAACGTGATTTTTAAAAATCGTTACGTATTTTAAGAAGAAAGGAGAAATATATTCTAAAGAATATATAAAAATTAAAA	d__Bacteria	p__Bacillota_A	c__Clostridia	o__TANB77	f__CAG-508	g__Scatovivens	s__Scatovivens faecipullorum	0.2555	1812927	75.67
animal062581	8	igr_000786	animal062581_c7	65940	66207	CO_F		hypothetical protein	C	18	0.65987	0.523267	0.00277331	0.00472227	FALSE	TAGAAC	TGGACG	69	93	TATATAAATTTAAATTTATATAAATTTTAGCAAATTATGTACGTTCATGTGCTAACAGAGGTTGGTATGTGGACGTTTCTTTTTATGTAAGTTTAGAACATAATTCTATCTGTAAATTAGTTTTAAAACAACATGGTATAAATTAAAAATATAAATTGAAGCAATATAAGTAATATAAATAGCAATTATACTTTTTTGTTCTAAACTATTTATATTTTTTTTATTATTTGATATAATTCATAAGAAATTATAGTTTAGAGGAGTTTAC	d__Bacteria	p__Bacillota_A	c__Clostridia	o__TANB77	f__CAG-508	g__Scatovivens	s__Scatovivens faecipullorum	0.2555	1812927	75.67
animal062581	9	igr_000115	animal062581_c1	238790	239031	CO_R		hypothetical protein	C	16	0.576352	0.52161	0.000519997	0.0348856	FALSE	TATGGT	TTGCTA	137	159	AGCTTTATATAATAGATGAAACAAAAGATTTATCTATTATATAAAGCTCTATTTATATACCAATATTTATATAAAATTTTAAAGTTTTTTATTATTCTTATAGTGGTGAAAATATATAGGTTTAAAATAGATGTATATTGCTAGATTTTTTTTCTTTTATATGGTATACTAATAAAGGTTATATTTTTAGAATAAACCTATTTGAAAAATTTTATTATTAGAGTATAATAAAAGGAGAAATT	d__Bacteria	p__Bacillota_A	c__Clostridia	o__TANB77	f__CAG-508	g__Scatovivens	s__Scatovivens faecipullorum	0.2555	1812927	75.67
animal062581	10	igr_000504	animal062581_c2	247694	247947	CO_R	prfB	Peptide chain release factor 2	C	17	-0.34769	0.51784	0.00346664	0.0408092	FALSE	TATAAT	TTGACT	182	205	CATCTGTGCGTTAAAGTATTTTAAAAAAAACAAAAAATCAGTTGAAAGATGAATTAATAAATTCCTTTTAATATAAATTTTTTATAGATCAGTTTTATAACTGATCTATTTTTTGAAAGAATAAAATTTATATTATACATTTGGAATAAATTAGTAATTATTTTTAAGTTAATTATAAAAGTTTGACTTTTTAAAAATTAATAATTATAATATTACAGGTAATATTATAGAAAATAAATTTTAGGAGAAAGATA	d__Bacteria	p__Bacillota_A	c__Clostridia	o__TANB77	f__CAG-508	g__Scatovivens	s__Scatovivens faecipullorum	0.2555	1812927	75.67
FREE018455	1	igr_003209	FREE018455_c1	7103978	7104234	CO_R	gyrB_2	DNA gyrase subunit B	C	16	1.77128	0.496555	6.66662e-05	0.0357993	TRUE	TGTTAT	CGGAAA	174	196	GGCCCCGGCCGCCGGACCGGGCCCGGGGTCCGGGCTCGGGAACCGGGGACCCGCGGGCCGCCCGGGAAGGGGTCCTGGAGGTCTTCGGCGGGGGTCCGGGGGCCCGCCGGCCGGGGCCCCGGCCCGTTCCCCGTCCGGACCCGCGCGGGGCGCCCACCTGGCCGTACACCCCTTCGGAAAAACGGCCCTGACCTGGTGTTATGCGAGATCAGACCTAGGCTGTGGGGGTCTGCAGGACACCATCGAAGGGGGACTTC	d__Bacteria	p__Actinomycetota	c__Actinomycetia	o__Streptomycetales	f__Streptomycetaceae	g__Streptomyces	s__Streptomyces sp000158895	0.73141	8068143	93.43
FREE018455	2	igr_002616	FREE018455_c1	5655287	5655550	CO_F	hflX	GTPase HflX	C	18	0.0943598	0.473645	0.00165999	0.0659192	TRUE	CACCAT	ATGACG	14	38	CGGCGGAAAACGGTATGACGGCCGGGGAACGGGCATGACACCATCGACGAGGCCGACGGGGGGAAGCCCCCGAAAGGCCCCGGCGGGGCGTCCTGCCCCGCGGAATCCGGCATCGGGGAATCCGGCTCCGGGAATCACCGGGCGGGACCACACGTTGGACGTGACAGCGCTGTGTCACGCACAGCGGTACCTTTGGCCCTGGCCGAGCCGGCCCGGCCGCCCTGACCGGCCGGTGCGACACCATCGAATCGACGTAAGGATCCA	d__Bacteria	p__Actinomycetota	c__Actinomycetia	o__Streptomycetales	f__Streptomycetaceae	g__Streptomyces	s__Streptomyces sp000158895	0.73141	8068143	93.43
FREE018455	3	igr_002132	FREE018455_c1	4615242	4615658	CO_F	mglA_2	Galactose/methyl galactoside import ATP-binding protein MglA	C	17	-0.588011	0.426013	0.00809328	0.0462453	FALSE	GAGAGT	TTTCCA	230	253	CGGCTGTCTGACGACTCGTCGCGGTTTCCGGGGTCCGGATGCGGTCTCTACCGCTCCGGACCCCGGACCGCGTCTTCGCCCCCGGTCCGTGACCACTTGTGGCCAGTTGGCCGCAAGTTTTCACTTCCGACAGTGCTACGCGCGTAGAGGCATCGTGGACGCGATACCGTCCCATTCCCGCCCACCCGCCCGGCCGACCCCTGCCCTGTCCTCCTGCCGAGCCAAACGGCTTTCCAGCTCCTTCCGCGCCAAGGAGAGTGCGTCATCAACGCGTCCAGCCCCCCTCTCGCCGTAGAACTGCACGGCATCACCAAGCGTTTCCCCGGCGTCGTCGCCAACAAGGACATCGCCATCTCCGTCCGCAAGGGCACGGTCCACGCCCTGATCGGCGAGAACGGTGCCGGCAAGTCGACCCTG	d__Bacteria	p__Actinomycetota	c__Actinomycetia	o__Streptomycetales	f__Streptomycetaceae	g__Streptomyces	s__Streptomyces sp000158895	0.73141	8068143	93.43
FREE018455	4	igr_000911	FREE018455_c1	2120269	2120548	CO_R	ftsZ	Cell division protein FtsZ	C	18	0.752053	0.416439	0.000486663	0.0399002	FALSE	TAGTGT	TTGAAC	90	114	CGTCAGGTCGAACACCGACGCACCCTGGTTGGCCACCGATACGGGTGATCACATAGGGTGAAAAGAAAAACGGGAGGTTCGGCGTGTTCGTTGAACACGCGCTACTTGTCGACTTAGTGTCCTGTTCGGAAGAGTCAAGGGAACAGACACACCCCTAACCCTAAACTTAAGGGTGAGGGTTCGGGTCGGCGTGTACGGACCGTCCCACATTTCGGCATCAGTCGTCGCTACGCAGGTCCGCGAGGCGGCGACACGTAACTCGAGGCGAGAGGCCTTCGAC	d__Bacteria	p__Actinomycetota	c__Actinomycetia	o__Streptomycetales	f__Streptomycetaceae	g__Streptomyces	s__Streptomyces sp000158895	0.73141	8068143	93.43
FREE018455	5	igr_000590	FREE018455_c1	1368951	1369328	CO_F		ATPase family associated with various cellular activities (AAA)	C	17	1.24457	0.413056	0.000339998	0.016432	FALSE	TACGAT	TGGGTA	248	271	GCGGTCGCGCGCCGACGGCCGGACGGGGCTTCCCCGACCCGCTTGACCCGGGCCCGGCAACCGCCGTACGTTCTGAATGCGCGGTCCGCAAGGGCCGCCGCGGACACGAAGCCCCCGATTGTTCCCCCGTGATCGGGGGCTTCGTTCTGCCCCGGACCGGTGCGGGACGCGTCGCTCCGCCCACCCTTGTTCACCCTGAGTTACCCTGCGCCTGCGGGGTACGCCCACGACCCGTGCCCACCGCACCCTGGGTAAGGTGCGTCACCGCAGGTACGATGCAGCCCTGATTTCATCGGCGGGGTCGACAACTCTGGTGCGCGACGCGGAGTTTGCCGCGCACCACGGGGCATGCTTGTGGGGGATGTGATGGACTTCGGC	d__Bacteria	p__Actinomycetota	c__Actinomycetia	o__Streptomycetales	f__Streptomycetaceae	g__Streptomyces	s__Streptomyces sp000158895	0.73141	8068143	93.43
FREE018455	6	igr_002694	FREE018455_c1	5867994	5868176	CO_F		Bacterial extracellular solute-binding proteins%2C family 5 Middle	C	17	1.81585	0.411595	0.000133332	0.017828	FALSE	TATGTT	TTGTCA	90	113	CCCCGCAGGGCCCGGACCTATCGGTCCGGGCCCAACTCGCGTTTCCGGCAACGGATTTGGACACGGCTGGATAACGGCGGCGGCAACCTCTTGTCAGTACAATTTCACATTACTATGTTACCGGTCACATCCTAAAGCGCGTGCTCAAGCGTGCTGAAGCGCGGCCCTTCCCTGGAGTGACCC	d__Bacteria	p__Actinomycetota	c__Actinomycetia	o__Streptomycetales	f__Streptomycetaceae	g__Streptomyces	s__Streptomyces sp000158895	0.73141	8068143	93.43
FREE018455	7	igr_003283	FREE018455_c1	7231042	7231399	CO_R		Bacterial extracellular solute-binding proteins%2C family 5 Middle	B	16	-0.0796727	0.409856	0.00102666	0.0102999	TRUE	AATTAA	GAATTA	293	315	CAATCTGCGCGCATGACCCCGACCGTGCGGCTCGTTTCCCGCCGACATGTCGACCTGTGTCGCCATGCCAGCGCGATCTGTGCCGTGCCGTCGCCGGGCTGTCCCCGCTGACTTCGACGTCAGCCTGAGGCCCCCGGGCCGCGTTCCCGCCGTTCCCGTCCGCCGGGAGCTCGTGCGGCACGGCCGCTCCCCCGCACCGCGTTCCGCGATCCCGACCGGATCCCTGCGCCGCGGTTTCCGCTGCTCCACCCTGCTTCGCCCTGCGATGGACCGCACCCGGTCTCACCTGGGATGAATTAGTTCCGCTCAGATTGCAATTAAGTTTCGCTCGCTTCCTCATCGCCAAGGCGGTTCCATC	d__Bacteria	p__Actinomycetota	c__Actinomycetia	o__Streptomycetales	f__Streptomycetaceae	g__Streptomyces	s__Streptomyces sp000158895	0.73141	8068143	93.43
FREE018455	8	igr_002266	FREE018455_c1	4900843	4901196	CO_F	typA	GTP-binding protein TypA/BipA	C	18	1.2782	0.406321	0.00157332	0.00330791	FALSE	TTCCTT	TAGCAA	71	95	GCGGGAAGCAGGGGGAGAAGCGCCCGAGGACATCGGGTGAAATAACGGGGACTGTCAGGTTGACCCCCGGGTAGCAAGCTCAGATGTGACTCAAGTTCCTTGCCCGCCGGAGTCCCGGCGGGCAAGGTCGTAGGTACCCATTGACCCGCATGAACACAGGCCGCGACCCCCGCCGGGACCCCCCACCCGAAACCCGGCGTCGCTCAGTCGTCCGGCCCCTTGACAGACCCCCCGGCAGGCGGTTCCCGCCACTCGACGTACGATGGGGTAAGGCCGTGGCAGGTTTCCGCCCGGCAGAGGCTCGCGTGCCAGGCCGTACGCGACGCCATCCACGATCCCGGGAGAAGCGCCGAA	d__Bacteria	p__Actinomycetota	c__Actinomycetia	o__Streptomycetales	f__Streptomycetaceae	g__Streptomyces	s__Streptomyces sp000158895	0.73141	8068143	93.43
FREE018455	9	igr_002633	FREE018455_c1	5688321	5688481	CO_F	btuD_16	Vitamin B12 import ATP-binding protein BtuD	C	16	2.96475	0.389237	6.66662e-05	0.00283601	FALSE	TATCTT	TACAAA	80	102	GCCGCCGGTGCCGGGGCGGCGGCCTCCGCCGTCCGGGGGGTGGCCTGCGGCCATGTCGGTACGGACTCGGGCCGGTTGCGTACAAAATCGGACATATCGCGTTATCTTGCATGCGGTACTCACGCTGCCGCAAAGCGGTCTCACACCCCGCGAGAGAAGCG	d__Bacteria	p__Actinomycetota	c__Actinomycetia	o__Streptomycetales	f__Streptomycetaceae	g__Streptomyces	s__Streptomyces sp000158895	0.73141	8068143	93.43
FREE018455	10	igr_003025	FREE018455_c1	6675737	6676088	CO_R	btuD_22	Vitamin B12 import ATP-binding protein BtuD	C	18	1.76982	0.382683	0.00181332	0.000946219	FALSE	GACACT	TTGCAT	230	254	CAACGCCCACGCCCGGGCCCGTGGCCCGCTCCAAGGCCCGCAATCCCCCGGCGGAGTGACAGGAACCTGTTCGAGCGAGTTTCAACGCGGCCCCCGCAGGCCCGCCAAGCCCGCCGGGCCACATCAGAACATCAGTTCACCATCCGCTCCGGATCCGGCCGTGACGGCACCCGATCGAGAGCCGTTCCTAGAGCACCAGTACCAGCCGTGCGCCCATCCGGAGGACCCCGTTGCATCCCGCGTCGAACCCACCCGACACTGCCGCCGCAATCGAACATCCCCGGCCTGCCGCGTGCTCACGCCCGACCTGTGCGTTCCGCGTTGACGCCGTGTCCTCCCCCGGGAGGGCCGC	d__Bacteria	p__Actinomycetota	c__Actinomycetia	o__Streptomycetales	f__Streptomycetaceae	g__Streptomyces	s__Streptomyces sp000158895	0.73141	8068143	93.43
FREE091198	1	igr_000099	FREE091198_c1	311361	311560	CO_R	prfB	Peptide chain release factor RF2	C	16	0.394535	0.515999	0.000873328	0.0348856	TRUE	TATCAT	TTTATA	9	31	TCCAATCCTTTTATACTCGAAGCGGGGTTGGTATCATCCCCGCTTTTCGCAGTATTAGCAGATTATCATGGAACTCAACCCCACCTACACCAAGATCAAAGACCTTCAAGGGCGCGTGGACGCTCTGAGGGGGTATCTTTGACTATGAAACCAAACACGAACGCCTAGAAGAAGTCAGTCGCGAACTCGAAGACCCCAAA	d__Bacteria	p__Pseudomonadota	c__Gammaproteobacteria	o__Thiotrichales	f__Thiotrichaceae	g__Thiothrix	s__Thiothrix anitrata	0.50129	3546315	87.29
FREE091198	2	igr_000155	FREE091198_c1	483755	484124	CO_R	priA	primosomal protein N'	C	17	-0.0168653	0.47438	0.00120666	0.0380797	FALSE	TATATT	AAGAAA	102	125	AATATTTGGTCTTGACAATCGCCAAAAAAGCCCGGTTCGTCCGGGCTTTTTTATAAGTTGTCCACATATTCATCCGCTGTTAACAATCTTGCTATCTTTGTCAAGAAATTAATTTTATTTGCTATTATATTATTGATTTTTAAATAAAAATTTCACGTGATTGATTTTTAATCAAAGCGTGAAAACGCTTATGCAGCAAGGGCTAGAGGCAGATTTCCGCAGTTCATCCACAGAGTTATCCACAGGTTTTGTGCATAACCTCACAACTATCCACAGAAACAAGCAGTTGCCGCGATTTTGGAGGTTCGCCTTCAACTATCTTGATAAAACTCGTCCAGAATGTCGCCGGGGCTTCTGGTAAACTCGGTGC	d__Bacteria	p__Pseudomonadota	c__Gammaproteobacteria	o__Thiotrichales	f__Thiotrichaceae	g__Thiothrix	s__Thiothrix anitrata	0.50129	3546315	87.29
FREE091198	3	igr_000617	FREE091198_c1	1788855	1789220	CO_R	ugd	UDP-glucose 6-dehydrogenase	C	16	0.335676	0.458541	0.000259998	0.0769186	FALSE	TATGCT	TATCAA	111	133	TGGACTGTCCGAATTTACTTGACCATTACACCCTAACGCTTGGGAAAATCTGCTAACCCAAAGGAGAACAACACCAATAAACAGTGTATGAATCGAAATCTGTTAATCACCTATCAATCGGGGGAGGCTGGAGTATGCTCGTGATAAATTAACGGGATAGGGGAGATCCGGTTTTTTAGGATGTTCTGAATCGCTGTAAGCTTGCTATATAAGGGGTATTTAACTTACAATAACGACCGTGCCGCTCTTCGGCCTTCCCTATGCCATCAATGACACGGTAGGGCGGTAGCGTGCCTAGAATTTGAAGACCTTCACTCCCAGCCCCTCTCCCGCCAAGCGGTAGAGGGGAGTAAGAAAAAACAAAAC	d__Bacteria	p__Pseudomonadota	c__Gammaproteobacteria	o__Thiotrichales	f__Thiotrichaceae	g__Thiothrix	s__Thiothrix anitrata	0.50129	3546315	87.29
FREE091198	4	igr_000309	FREE091198_c1	821299	821639	CO_R	tsaE	tRNA threonylcarbamoyladenosine biosynthesis protein TsaE	C	17	0.255902	0.441669	0.000599996	0.0408092	FALSE	TAAAAT	TTGCAA	151	174	AAATAAATACCCCCGCTATGACACGGGGGTTAGAGGAGTCGAAACATGGTCAGGCATCTTGTTGTTATTGATGTTTAAGCCTGCTCTCTGCTTCTTGGGGCTTGCTGATAAATTCTTTTTTGCTGTTAAGCTGTTCTGACTGGGAATGATGTTGCAACCCCCGTGCCAACTCTTTAAAATTAACTAAAATATTGATTAATATGAATTTTATTTGAAAGCACTAAATGCCATCAAACTGACGTTCACTGGCAAAGCTGTCACAAAACGACACACTCGTGTCACTATTGCAAACTAACCCACACTCCCGCTAGGATTACACTATTTACACGAACCCAGTACCT	d__Bacteria	p__Pseudomonadota	c__Gammaproteobacteria	o__Thiotrichales	f__Thiotrichaceae	g__Thiothrix	s__Thiothrix anitrata	0.50129	3546315	87.29
FREE091198	5	igr_001069	FREE091198_c1	3257250	3257741	CO_F	kdsD	Arabinose 5-phosphate isomerase KdsD	C	16	-0.458898	0.431552	0.00989993	0.015034	FALSE	GGTGAT	CTGCCA	311	333	AAAGCCATCAGATTAATGCGGTCGTGGCTTTGGATGTCAGCGGTTCCGTCAACGACAAAGAATTGCAGGATTGCCTGTCGGAAATCAACGCCATCAAGGGGCAAGTTCGCGCTGCCGTGACGTTATTGGCGTGCGATTCCGAGATTGTGGAAGGATTTCCGCGCCGCTTTGAACCGTGGGAAGAAGCCACCTTACCGCAAGCGATGCCAGGCGGTGGTTCAACCGATTTCGCCCGGTCTTCACTTGGACACAGCAACAAGATCAGCAGCCAGACCTGTTGGTGTATTTCACCGACGCACAAGGCTTTTTTCCTGCCACACCACCCAACTTTCCGGTGATTTGGCTGGTCAAAGGTAAATCACCCGTGCCGTGGGGAACGCGGGTGCAGTTGAATTGAACGAACCGGAACAACTTATGTCCCATCCACAATTGCCGCTATAATCCGCCAACGCGCTAACACCGCTGATTCGCCGTTCAACTGAGAAATAATGA	d__Bacteria	p__Pseudomonadota	c__Gammaproteobacteria	o__Thiotrichales	f__Thiotrichaceae	g__Thiothrix	s__Thiothrix anitrata	0.50129	3546315	87.29
FREE091198	6	igr_001057	FREE091198_c1	3236368	3236579	CO_R	pnp	Polyribonucleotide nucleotidyltransferase	C	16	0.187211	0.426435	0.000386664	0.114211	FALSE	TAGGGT	TAAAAA	183	205	TCTGACGCAAGCAAACAAAACACCGCCTTAGTGCGGTGTTTTGTTATGTGCAATTTTTCTCTCTACTATCACACATCACGCAGGAAGGTTGTTGAAAAGGGTTAATGACTACCCTCAACCCTCCCCCGCAAGGGATGAGGGGGCAGAATCTTTTTCAACAGCCTGCCCGTGATACGTTCACTGTAAAAACTAATCAAAGGAATAATAGGGTC	d__Bacteria	p__Pseudomonadota	c__Gammaproteobacteria	o__Thiotrichales	f__Thiotrichaceae	g__Thiothrix	s__Thiothrix anitrata	0.50129	3546315	87.29
FREE091198	7	igr_001150	FREE091198_c1	3512563	3512800	CO_R	clpX	ATP-dependent Clp protease ATP-binding subunit ClpX	C	17	0.338356	0.413124	0.00051333	0.0552381	FALSE	AATAAT	TTGTCA	122	145	ATCGGAGCTTTCAATTCCTGCCTTTCATCTGAAAACAGCCTGCTTTGTCAGGCTGTTTTCATGTTTGGAGCGGTATTTTTGGAGATAAGAGGCGTAAAATACACATGAAAAGCGTAGTGTTCTTGTCATATGGCAAGTTAATTACAATAATAGAGCTTGAAATCATCTGGGCAGACACCAAATAGTCTCCTACGTTCACAATAGCGTGCCATAAGAGTGGCGCAGGATAGAGGTTCTG	d__Bacteria	p__Pseudomonadota	c__Gammaproteobacteria	o__Thiotrichales	f__Thiotrichaceae	g__Thiothrix	s__Thiothrix anitrata	0.50129	3546315	87.29
FREE091198	8	igr_000515	FREE091198_c1	1453097	1453271	CO_F	rpsL	30S ribosomal protein S12	C	17	0.807609	0.407327	0.000599996	0.02293	FALSE	TAAAAT	TTGACA	46	69	GTGTCCAGTCATTGTTGGGTTTAAGTGATTGGTACGGAAAACTTTCTTGACATGAGGTTTTCCGACCCCTAAAATCTGTCGTCCTCAAACAGACCGATTTTCGGTCTGTTGTCTTTATGGGGACTAGGCAGGCCAGGCAAGTTCCTCGTGGCAGGTTAGGAGACATTTTAGATTT	d__Bacteria	p__Pseudomonadota	c__Gammaproteobacteria	o__Thiotrichales	f__Thiotrichaceae	g__Thiothrix	s__Thiothrix anitrata	0.50129	3546315	87.29
FREE091198	9	igr_000518	FREE091198_c1	1471102	1471229	CO_F		hypothetical protein	C	16	0.381483	0.39514	0.00166666	0.031681	FALSE	TAGGCG	TTGCTT	62	84	TTCTTGCTGTTGCATGTGTTTAAGAAGGCCGACCTTGTTCGGCCTTTTTGCGTTTTTTTGCCTTGCTTTATATCATTGCGACTTTAGGCGGGTCGGTTAGACCTCCCGTTTTTGGATGGAGTTCCCCC	d__Bacteria	p__Pseudomonadota	c__Gammaproteobacteria	o__Thiotrichales	f__Thiotrichaceae	g__Thiothrix	s__Thiothrix anitrata	0.50129	3546315	87.29
FREE091198	10	igr_000909	FREE091198_c1	2770500	2770857	CO_R	parC	DNA topoisomerase 4 subunit A	C	17	-0.597206	0.391738	0.00694662	0.0791032	FALSE	GATAGT	TATATA	312	335	TATTATTGAACGGCGACGTTCTAAAACATCCTAAAACCCGCATCACAGCGGGTTTTTTTATGCCTATAGCGGTTCGGTGATGTGCGGTAAAAAACCGTAGAAGCCGGGATGTGTTGGGGGTATATTGGGGGTACATTCTGATACTCCTAAGCGTGATACCCCCAATGGCAATAAATAAGCTAACAGTCAAAGAGATAGACAATTACAAGCCGCGTGAAAAACCTACAAAATAACAGACGGCGGCGGCTCTTGTTTGCTGGTAAATAACAACGGTTCTAAGTTTTGGCGGTGGAAGTATCGCCTATAAAGAGGTATATAAAACAATGATTTATATTGATAGTTCGATTCTGAGTTCACT	d__Bacteria	p__Pseudomonadota	c__Gammaproteobacteria	o__Thiotrichales	f__Thiotrichaceae	g__Thiothrix	s__Thiothrix anitrata	0.50129	3546315	87.29
FREE050918	1	igr_000209	FREE050918_c16	38222	39078	CO_R	mlaE_2	Intermembrane phospholipid transport system permease protein MlaE	C	17	0.245519	0.601132	0.00045333	0.0448892	TRUE	TAGCGG	AAGATA	793	816	TCCTAGTGGGATGGTCGTTCAAGTATGCTCTCTAATGTGACTATTGTTGGAGCGAGACCTGTAAGACTTGGTGCTGTGATTCATGAGCAATGGAATGGGTTTTGTGTTGGTATTCTACAAGAATAGCGCATTGGCAATTACCGGTGTTGATGATCATTTATTCTGCTGGGAGAGTCTCTCGTTTCGCGTTGGGAGTTGTAACGGAGGTGTGAGAACAATCCGTTGTTGGATCCGATACAGAGATTTGCCGTCCCGGGAAGGATAGAAATGTTGTTGATAACTGGAGAGAAGTTTGTCGTACAGATGAATAAGACAACATGTTGCGGTAGAAATATTGTTCTTTCCATTTGGCTCAGGGTTCATGGGCAGTTACGTTTCGTGAATCTTCAGGTGTTGTTAGTTAATGCTTAACTCAATGCAGGTCTCATTCCACTACTGCATGGGTTGATAAGCGTGATTGCCTTGAGTGTGAATCGAACGAAGTCTTTCGAGTCCGTCCTCTATCAAGCAGATATCGTGGCCATGCTGGGGAAGACTAAAGTCTTGGGTTGATCTACAGTCCCGTCATCAATCAGCATGCTTTCGTAAACACAGGAGTGTTGTTTAAAGATATTTGAGGTGGAAAACGCTATTTTTTCGCTTTCGCTGGGGGCATATGGTGTCATGGACCGAGTGGTGTTACAGCGTATGAATTTGGGAGTTTGGGGCAAGACAAGGCGCGATGAGAGTAGCACCAAAGTGTATGGGAAAATACGTGAGGGGAAAAATGCCACAACAATGCACCATAGTGCAAAAGATAGCTGGCCTACGTTGTGATAGCGGTGATGAATCAATTGTTTGCTTGGGTTGGACGACAA	d__Bacteria	p__Nitrospirota	c__Nitrospiria	o__Nitrospirales	f__UBA2166	g__UBA2166	s__UBA2166 sp002726235	0.49268	1968758	87.18
FREE050918	2	igr_000640	FREE050918_c6	42138	42370	CO_R		PhoH-like protein	C	17	0.534526	0.548701	0.000399997	0.0399002	TRUE	TAGCGT	TTGATT	116	139	ACCTCCTCAGCCTCTCTTGCAAAAGAGGCATTACCGAATGGATTGAATATTGAGCTTCATCAAGGAAACTCCCTACCCCACTGCTCCCTTGGTTCAAGGGAGCAGTGGCCCTACTCTTGATTGCCCTGCCCCCTCGTGGTAGCGTTACGTGAGAGGCCCTGCCTATGCTGACATTCCCCGACATACATTGCCGATTCACCTCGGCGGTTCAGTAGAAGGAACTTCCTCCAACC	d__Bacteria	p__Nitrospirota	c__Nitrospiria	o__Nitrospirales	f__UBA2166	g__UBA2166	s__UBA2166 sp002726235	0.49268	1968758	87.18
FREE050918	3	igr_000049	FREE050918_c1	111840	112077	CO_R	ftsH	ATP-dependent zinc metalloprotease FtsH	B	18	0.139728	0.511164	0.000659996	0.00766662	TRUE	TATCAT	TTGTCA	94	118	CTACCCAAAAGGTCGGTAGTGCCGCATCGATTTCAATTGACAGTCTAGTATCCTGTCGGAAGAATTGCACGCTCTGCAATTAGGTAATCGAGCATTGTCAGAAAATTCTCATGTGTGTTATCATCCGCGATGAAGTCTCCGTCGTCCAATACAAAGCCTTGCCTGTCCCCACCAAGTACTAGGCAATCCTGAAAACCATGGGAATTACACTGAACGCCGCGTGCGCTTGGAGAAAGAA	d__Bacteria	p__Nitrospirota	c__Nitrospiria	o__Nitrospirales	f__UBA2166	g__UBA2166	s__UBA2166 sp002726235	0.49268	1968758	87.18
FREE050918	4	igr_000220	FREE050918_c17	18648	18920	CO_F	typA	GTP-binding protein TypA/BipA	B	17	0.122176	0.510895	0.00117999	0.0052933	TRUE	TACTTT	TTGCAT	55	78	TTGAGCATCATCGCCACTTCGTTAGGAGTCAGATTCATCACGTTCCTAAGCCCGTTTGCATTCCCCCTCCCCTTCTGTTACTTTTTTGCACTCACAGGATTTCTGGTACAGAACACGCCTACCGTCGGTAGTTCTTGTCAGTGTTGTTAAACATCTCTTCGTAGATTTTGAAGTTAGGTCTCGGTCAGGGGTCGTATTACCTGAGTTAGTCAGGTGTGTGTTTGTGTAACTCGAAAAGTGGTTTGTCCTGTAGGGAAACAGGAGGCTGGTAGC	d__Bacteria	p__Nitrospirota	c__Nitrospiria	o__Nitrospirales	f__UBA2166	g__UBA2166	s__UBA2166 sp002726235	0.49268	1968758	87.18
FREE050918	5	igr_000434	FREE050918_c3	63760	63977	CO_R	argS	Arginine--tRNA ligase	B	17	0.244436	0.508356	0.000539996	0.00243332	TRUE	TATGGT	TTGCTA	90	113	CGTTTCATCGTAATGCGGTATTGATCCACGCACCAACATTTTTTCCCATTTCCAGCGCGCGCGACTGATTCTCCAATATCAGGGCATTCCTTGCTAGGATTTTTACCATATGGTATGGTGCCTCGGCGCTCGCCGGGGGATGCTGTATCCCTTGCCAGTTGCAAGTTTTTGTCGGTTTCAGTGTCGCATCTGGTGTTTTTTTTGCCTGGGAGATCTGC	d__Bacteria	p__Nitrospirota	c__Nitrospiria	o__Nitrospirales	f__UBA2166	g__UBA2166	s__UBA2166 sp002726235	0.49268	1968758	87.18
FREE050918	6	igr_000491	FREE050918_c35	1035	1542	CO_F	narB	Nitrate reductase	C	18	-0.211662	0.498704	0.000699995	0.0817179	FALSE	TACGAT	TTCAAA	265	289	AGCCGACCACCATTGCCTCTCCTAGTGTACCATGAGTGGGTGGACGAATATCGAACTGACCTTTCCCCCTTGATTAAGTTCAGCGAGCGCGACGATGCTGTGAAAGACTATCACCGCCAAAACAGAGCTCTCCCTGAAGAGACCCGATACGACATCCTGATTCTAAACGCGTCATCTAGAATGGCGTTACCCGTCACGCATCCGCGCTTCTTCCCTCAGGGCCTACTCTCGCCATAAGATCAAGAGCTATATAGCTAGCCTCCCTTTCAAATCATCTTCACCCCCTGCTTACGATCTCAATCCAAAAATGTGTGATGCGCTAAAATTGTCGAGTATTGTTGTGTTCGACTCAATGTTGATTTAGGTCGGAATCAACTTCGGCCCTATTTACAGGCTCTTCAAAGCATTGTTCAAGAAATGTGGGGTTGGCACGAAATCTGCTTTCCCCCATTGGAGGGAATCGTATACGAGGATAGCTCACATGCTGAATTTCTGGAAAACAGGGTAG	d__Bacteria	p__Nitrospirota	c__Nitrospiria	o__Nitrospirales	f__UBA2166	g__UBA2166	s__UBA2166 sp002726235	0.49268	1968758	87.18
FREE050918	7	igr_000032	FREE050918_c1	78582	78836	CO_F	mazG	Nucleoside triphosphate pyrophosphohydrolase	B	16	1.16055	0.484615	0.000173332	0.0123599	TRUE	TACCGT	TGGCAG	63	85	ACAGCATGTGTGGGGTCATGATGAAACCCTGCTTGCAATTCTCCTCTTTCCCATTTTGCCAGCTGGCAGTTCGTGCTAGCAATGCTACCGTCGGTGTTACCGACGGCACATTTTCACATTAAGAATTTTACAAAACTTGAAGCGATAGATGTTATTCGTGCTGAGGTCCACTTGCGACAATGAGGCAGCATAGTCATGTATAATGCATGGGTGGTAGGCCCGTATAAATCGCACATGAGCAAAGATGGAGAATGA	d__Bacteria	p__Nitrospirota	c__Nitrospiria	o__Nitrospirales	f__UBA2166	g__UBA2166	s__UBA2166 sp002726235	0.49268	1968758	87.18
FREE050918	8	igr_000288	FREE050918_c20	4646	4886	CO_R	aroK	Shikimate kinase 1	B	18	-0.398644	0.475909	0.000353331	0.0142666	TRUE	AATAAT	GAGTTA	179	203	GCCATCGGACGATTACAGGACAGATCAAGTTGTGAGGTGGGTTTCACACGAGAAACCGGTTGTCGGACTCGACATCGCGTCACACGCGGTTAAAGTCGAGTTGTTCTTGTTGCAAATGGAAATACAGGATGGACAAGTTTGGGATCGCGTCTCTGCCTTCTGAGGGTGTTGTGGATGGGGAGTTATGATTCGCAGCGTTGTGAAATAATATGTAAGTGGGTCTTGTGCGGATCGCTGTGCA	d__Bacteria	p__Nitrospirota	c__Nitrospiria	o__Nitrospirales	f__UBA2166	g__UBA2166	s__UBA2166 sp002726235	0.49268	1968758	87.18
FREE050918	9	igr_000189	FREE050918_c16	3415	3745	CO_R	degP_2	Periplasmic serine endoprotease DegP	C	16	0.488458	0.470786	0.000173332	0.0663616	FALSE	TACCGT	AAGAAG	32	54	GAAGACTTTTCCTTCCCGCAGCCAAGTCTGCAAAGAAGGAGCAAGATACGAGAGTACCGTTAAGATAGAGTCCGGTTAGAATAAGATTCAATGGAGTAGTGCTCGTTGTTCGGTCTCTTCAGCACGAAGCGTTTACTCCTTCATTGGTCTACAAGAAGAGGGGCATTTCATGGTACAGTAGGGCTAGTAGTTCCTAGTGTATCCTAGTCGTTTGTGGCGCTATTTTTGATGCTATAACACGGAATGTGTGGGCTATGAAAGAGGGAGTGACATCCTCGTACGATATGTTCTACACTGGACTGAAGCAATGACTGAGACAATGGAGGTTTTT	d__Bacteria	p__Nitrospirota	c__Nitrospiria	o__Nitrospirales	f__UBA2166	g__UBA2166	s__UBA2166 sp002726235	0.49268	1968758	87.18
FREE050918	10	igr_000112	FREE050918_c12	37550	37719	CO_R	rpsP	30S ribosomal protein S16	C	18	-0.438526	0.45384	0.00911327	0.0247788	TRUE	TTATAT	CGGCCA	80	104	TGATTCAGGTTGGGGATCAATGGCAGAGGATCAGGAATCCATAGTCAGAGGAGATCAAGGGTTTTTCTGACAGCTGTTCCCGGCCACACCGCACAGCGCAATGTTTATATAGCTGAGCAATGTAGTGCGAAGGCGGGTATTTTAGTCGGAGTGAAGGAAAGGAGTTACAC	d__Bacteria	p__Nitrospirota	c__Nitrospiria	o__Nitrospirales	f__UBA2166	g__UBA2166	s__UBA2166 sp002726235	0.49268	1968758	87.18
FREE051085	1	igr_000019	FREE051085_c10	3713	4009	CO_R	rpsL	30S ribosomal protein S12	B	17	0.578572	0.621164	0.000686662	0.000293331	TRUE	TAAACT	TTGACA	198	221	AGTATTAACCCGCCACCTCAGCCTGCCACATATAGAATTAGTGTTTAATTGTGATATACTTCTTCCTATACAAAAATTAATGTAATTTTAAATAGTAAGGTAACGCCGGGAGATATGTTCTTTATAAGAAGCAGAGAGGTCTTTGTTGTCAAAGTAGTTATTTAGAATTAAGCAGTTAAGAAATATTTTTACCTGCTATTGACAAAAAAAATTATCCCTGATAAACTTCTTAGGTTTTCCCGATGAAAGGGAACTATACCTTTATATTACGTAAATTGAACTGAAAGCGGAGGAGCT	d__Bacteria	p__Nitrospirota	c__Thermodesulfovibrionia	o__UBA6902	f__UBA6902	g__UBA6902	s__UBA6902 sp002451135	0.46505	3052256	88.54
FREE051085	2	igr_000495	FREE051085_c150	54322	54475	CO_F	thrS	Threonine--tRNA ligase 1	C	18	0.61656	0.51394	0.00126666	0.0196863	TRUE	GATAAT	TTCAGC	11	35	TTAACACAGCATTCAGCATGAACTGTCGGGGCTGTGATAATATTCATATGACTGAAAGCCGGCAGCTAATTAAAGGGAGGTATTCAGCATTTTAGAATCTTCAGAGAACGAAAAGGAACTTCTCGAAATATATCGTCATAGTACCTCCCACATT	d__Bacteria	p__Nitrospirota	c__Thermodesulfovibrionia	o__UBA6902	f__UBA6902	g__UBA6902	s__UBA6902 sp002451135	0.46505	3052256	88.54
FREE051085	3	igr_000549	FREE051085_c156	23028	23343	CO_F	uvrA_3	UvrABC system protein A	C	18	0.363769	0.500562	0.000766662	0.0266241	FALSE	CATCCT	CAGCCG	272	296	GAAATACCATGTTCAACAATATCAAGAAATTCTCTGAAAATTTGTTGCTCTTGTAATTGTGCGGGAAAGACTCTGACAGTGATCCGGCCTGCCAAAAAGCTAATAGAAACTTAACCGTGTTACATTTCAGGGGTTGCGATTCGCTCCTCTTTTTTATTTTATCTTCCTATTTCTAATCATTAATTTTCAAACCTTCACAGGTTATTAATGAGTCCCCTTCAGGGTGCAAACGTACAGTAGAATGCACGGCCCTTGTTCCTGCCCGGCCATACCAGCCGGATTCCAAACCCATACCCCATCCTGTTAAAATACTCAG	d__Bacteria	p__Nitrospirota	c__Thermodesulfovibrionia	o__UBA6902	f__UBA6902	g__UBA6902	s__UBA6902 sp002451135	0.46505	3052256	88.54
FREE051085	4	igr_000733	FREE051085_c32	4537	4825	CO_F		putative protein	C	17	-0.180025	0.490707	0.00224665	0.0344285	FALSE	TATCAT	TAGAAA	213	236	ATCAGTCAATCACGTAGATATTTAATTCCGACAGGATGCGCATCGTCAATGGAGATAAATACGATTCCAGGTATCCCGAGAACAGCATAGATATATGTGACTCGCTGATTTAAAAATCTACCCCTTTGCATACGTCCACGTCTTGTGATATCTGTACCTCTTTCGCCTTGATAATTTTTATACATTCAATATTAATTTTGAATCATCCGTGTATAGAAAAAATCCGGTCAATGAGGTATCATATTTAAAGTTACTTTTCTTATAACGAGGTGTTTCATTGGTAAAACAG	d__Bacteria	p__Nitrospirota	c__Thermodesulfovibrionia	o__UBA6902	f__UBA6902	g__UBA6902	s__UBA6902 sp002451135	0.46505	3052256	88.54
FREE051085	5	igr_000996	FREE051085_c64	16019	16283	CO_F		AAA domain protein	C	17	0.63455	0.490182	0.00101333	0.0126997	FALSE	TATTAT	TTGACG	57	80	TAATCAAGTAGTTGAACATAAATGTATGTCGTACGTTATAGAATATGCGAGTAAATCTTGACGGAGTTCATTTCTGCTATTATTATAGATACAAAACGAAATACGCGTAGAGATATAGCATACTAATAGCGTTATGTAAATCTGAGCAAGAATGTTACTGCATGCTTTGTCTGAGTGTACAAAGGGTAACGACGGTAAAACAGTAACGAATATATATCAATAATTATATTAGTTACCGTCAAGGGTCGTTTTTCAGGTTGTCATT	d__Bacteria	p__Nitrospirota	c__Thermodesulfovibrionia	o__UBA6902	f__UBA6902	g__UBA6902	s__UBA6902 sp002451135	0.46505	3052256	88.54
FREE051085	6	igr_001056	FREE051085_c7	27107	27707	CO_R		putative ABC transporter ATP-binding protein	C	18	0.654233	0.489921	0.00051333	0.0196863	FALSE	TATCGT	TTCCCA	552	576	TGTAATTTTCCTCAGGCGGACAATAAAATAGAGTCATCCTCCGGCCCGTTTCCTTGGACAACTCCGCCCTTGATACGTGAATCAATCACTATACACCTTGGCAGTTTGACCAATTGCCATCAGATGGCTCTATAAGAATGATGCGATGCCCCGCCCAAGTTAAACCCTTGAGCTTTTTCTATTTCGGAGCTTCGGCAGATATTTTAGGCTTCCCCTTACATTCAGGGGCCTGCACACCACATCTGACTCCTGCTCTGTTACCCATTTGCTTGGTCCTCAGGTTTAATCTCTTCCAGGGTATCGCAAGCTCTTTCTACCTATATTTTAACTCAATAATATACATTGTCAACCCCCTGGCAAAGCCAATGAAATAGCGGTTCTGCAAATCAGGCATATGCAATTCCGCTTCATTACGGATCAACTCATTTCCCGTATCACCCCTCTCATTCGTCGACATGTTTGAAATCTATTTTCTCAACTGATTCAACAGGTGAGTTCCGGAGGTCAGCATTATTTTACCTCCAGATAGACCCTCTGTCAGGTGATATAATATTCCCAAGAAGAAAATATCTTTAATATCGTAACTGGACACAGTAATACA	d__Bacteria	p__Nitrospirota	c__Thermodesulfovibrionia	o__UBA6902	f__UBA6902	g__UBA6902	s__UBA6902 sp002451135	0.46505	3052256	88.54
FREE051085	7	igr_000970	FREE051085_c60	13641	14081	CO_F		Methyltransferase domain protein	C	17	-0.149894	0.488388	0.0054933	0.0117645	FALSE	CAGGGT	TAGCCA	242	265	CCGGTCCATACGTCTTCCACTTGAAGAAGTGGCGCTGAGCATCTTTCAGAAATTGGACGACGGCGATATCCTTTTTATTGATAATTCACATCGTATTTTCATGAATTCCGATGCTACGACTTTTTTCCTCGATGTTCTTCCCTATTTAAAACCAGGCGTTCTCGTCCAGCTTCACGATATTTGGCTCCCCTATGATTACCCTGAGGCCTGGAAATTCAGATATTATTCAGAGCAATACTGTCTAGCCATGTTGTTGCTTGCGGATCAGGGTCAACGATATGAGATCATCTTGCCGAATATGTTTATTTCTTTTGATCGTTCCCTTTGTGATATTCTGGATGCGACCATCTGGCAACATCCTCATCTTTCAGATGTTGCACATCACGGCGGTTCGTTCTGGTTCAAGATCAGAAAATTGAATTCGGCACGGCAATAATTAAT	d__Bacteria	p__Nitrospirota	c__Thermodesulfovibrionia	o__UBA6902	f__UBA6902	g__UBA6902	s__UBA6902 sp002451135	0.46505	3052256	88.54
FREE051085	8	igr_000812	FREE051085_c42	5253	5513	CO_F	moaA_1	GTP 3'%2C8-cyclase	C	16	0.192998	0.46985	0.00137332	0.0261631	FALSE	TAAAAA	TTGTAA	98	120	ACTCTTGAAAAAGGCCACAAAGGCTGAGAAGAAAAATACCAAAACGGCTATTTCCTATCACATGAAATGCGCAAAGACAGCGAACGGACTTACCCATTTTGTAATGTATGGAGATATCCCTAAAAAGAAAATGCCCCTGTAACATGATGATTCAGGCGGTAAACTCCGCTTGAATCGTTCGAACCGCTCAAGCTGCTTGAACGGTTCGAACGGTTCGAAGGTGTAAGCCATTCATATTACATAATAAGGAGACGGAAATTA	d__Bacteria	p__Nitrospirota	c__Thermodesulfovibrionia	o__UBA6902	f__UBA6902	g__UBA6902	s__UBA6902 sp002451135	0.46505	3052256	88.54
FREE051085	9	igr_000560	FREE051085_c157	6010	6286	CO_F	mazG	Nucleoside triphosphate pyrophosphohydrolase	B	16	0.173584	0.468502	0.00166666	0.0107733	TRUE	TGTGAT	TTGAAA	46	68	GTGCTGTTGATTTTTCTCTTATCCAGTTGAGCTCATCTGCAACATCTTGAAAATCATAATTGAACTGATGTGATTGTGGGAACTCCCGATAGGATGGGTGTATTTTATATTGAAATGGTCCATGTGCCGGCGCCGAGTGGTTTGTCAGGGGACTTGGCATATGAATCATGAGATTCAATACATGCCAGTGACACGCTGTCGCTGTGTTCTCCTCTCATGCAGGTTTCAGCGTAAATCTGATATACTTTGACGATGAACTTCAAAAAACTGGTTGATA	d__Bacteria	p__Nitrospirota	c__Thermodesulfovibrionia	o__UBA6902	f__UBA6902	g__UBA6902	s__UBA6902 sp002451135	0.46505	3052256	88.54
FREE051085	10	igr_000062	FREE051085_c105	2945	3223	CO_F	priA	primosomal protein N'	C	17	-0.400529	0.467278	0.00139999	0.0921037	FALSE	TGCAAT	TTTCAA	73	96	GTATTCAGTTAATTAGTCGCAATGATATTAAAGAAAAAGGGCTTGGTTGATTCCGAGCCCTTTTTCTTTCCCCTTTCAATCGCAAATCATCAACTTTGCAATCTGCACGAATTAATCATTTGTCGGTAAAGTCATCAATTTCACTTTAGTTCCAAAACTGCTGATACCTGCTTGAAACTGTGATTTGCGATTGATTAGATTTCGAGAAAGTGTATTGTGACGGTTTATCAGACTTTTGGTATTATACTGTGAATGAAGAATGAGAAAGTTGGCTAATCA	d__Bacteria	p__Nitrospirota	c__Thermodesulfovibrionia	o__UBA6902	f__UBA6902	g__UBA6902	s__UBA6902 sp002451135	0.46505	3052256	88.54
FREE020281	1	igr_000025	FREE020281_c111	657	883	CO_F		Bacterial regulatory proteins%2C tetR family	C	18	1.0557	0.393494	0.000673329	0.019222	FALSE	TAGTCT	TGGACA	163	187	AGCCTCGATCCAGTGGCTTCCTGGCGGCCTTTCCCTGGCGGCCGGAAGAAGGCGTCGCCCCTCCGGGCGGCGACGCCGTCGCGCAGCCGGTCTCCCTGTCCGTCTCGATCGTTCACCGTCCGTCCCATCCGCGGGCTGGACGCTTCGTCTCCTCTGGTGATCATGGACACCGGCCGTTGTCATCTTGTAGTCTTGACATCCGCCGTGGTCAAGAACTCGAGACGACA	d__Bacteria	p__Actinomycetota	c__Thermoleophilia	o__Solirubrobacterales	f__70-9	g__VAYN01	s__VAYN01 [species 2426]	0.70765	1705490	57.12
FREE020281	2	igr_000064	FREE020281_c129	2471	2879	CO_R		putative oxidoreductase	C	17	0.251639	0.383547	0.00111333	0.0507522	FALSE	CATATG	TTGCCC	222	245	TAGAGCGCCGCTTCGGCGTCGGGGACCTCCCCGCCCGCCCTGCCGGTCGAGCCGACCTTTTCGGCGATCGTGAACGGGTAGCGGTTCGACCCCGGATAGAAGACCTGCGCTTCCGGCGTCACCTTGACTTCGGCGTGCTCGTTGCCCTGTCGATCGATGACTTCGCGCAGCGTCTTGCCGGCCGCCGCGGGGAAGGCGCTCTTCGGCGGCGCCGGGCGGCTCTTGCCCGCCTCCGCTTCTCGGTCCATATGGGGGGAGGAGCTGGAGCCGCCGCCGCAGCCGGCGGCGAGGAGCGACCCGCACACCAGCAGGCAGACGGTGCCCAGGGCGTGACGGGGGGCGCGCATCGGCGGCATGTTCTCAGAGTCCCCAGTAGGCTGGCCGCGTCGTCGAGCGGAGGGAGAGAGGG	d__Bacteria	p__Actinomycetota	c__Thermoleophilia	o__Solirubrobacterales	f__70-9	g__VAYN01	s__VAYN01 [species 2426]	0.70765	1705490	57.12
FREE020281	3	igr_000337	FREE020281_c62	2036	2171	CO_F	cysH	Phosphoadenosine phosphosulfate reductase	C	17	1.38942	0.341086	0.000279998	0.0362558	FALSE	GATGAT	TAATTT	53	76	GCCAAACCAGAGACCCTGCCAGATAAATACCCTAATCCCGGTCAGGGTTTTGCTAATTTCCTCCGCATGGAGGCGAGATGATCCACGGCAAGCACTCCTATCCCGCCCGCCCTCCGGCTCGCGGCCGGGAGAGCCG	d__Bacteria	p__Actinomycetota	c__Thermoleophilia	o__Solirubrobacterales	f__70-9	g__VAYN01	s__VAYN01 [species 2426]	0.70765	1705490	57.12
FREE020281	4	igr_000297	FREE020281_c49	5156	5246	CO_R	wecA	Undecaprenyl-phosphate alpha-N-acetylglucosaminyl 1-phosphate transferase	C	16	0.225749	0.306216	0.00305331	0.0760434	FALSE	TATCGG	CGGAAA	53	75	ACGTCTTGTACTTTTTCCGCGAAGAGGTCAGCGGGCAGCCCCCAGCGGATGTTCGGAAAAGTTAAGTGAAACCCCTATCGGGATAGCCCCA	d__Bacteria	p__Actinomycetota	c__Thermoleophilia	o__Solirubrobacterales	f__70-9	g__VAYN01	s__VAYN01 [species 2426]	0.70765	1705490	57.12
FREE020281	5	igr_000169	FREE020281_c176	3625	3793	CO_R	arnB	UDP-4-amino-4-deoxy-L-arabinose--oxoglutarate aminotransferase	C	16	0.502712	0.266348	0.00419997	0.0703344	FALSE	TTCGCT	TTCTTT	27	49	AACCCACTCGCGTTCCCCAAAATCGGGTTCTTTAAACGTCGTTTCCGATTTCGCTGCTAGCCTTGCGCCGCCCTTCGGCGACGGATGGACCCAGACTCCGCCGAACCCCCTGTGCCAGCCCACTAACAAGGAGCCACCCGTAGGCGCCGCCGAGACATCCCTGCCTGAC	d__Bacteria	p__Actinomycetota	c__Thermoleophilia	o__Solirubrobacterales	f__70-9	g__VAYN01	s__VAYN01 [species 2426]	0.70765	1705490	57.12
FREE052719	1	igr_000062	FREE052719_c21	22761	22845	CO_R		putative ABC transporter ATP-binding protein	B	17	0.593614	0.421265	0.00112667	0.0105032	TRUE	TATAAT	TTGATT	42	65	CGAACTTCGTTACCAATTACCAACCCCCGAGGATTGGTTTGGTTGATTTCCCGCCTCGTTTTTGCTATAATGATCTTATATACCG	d__Bacteria	p__Patescibacteria	c__Microgenomatia	o__UBA1406	f__	g__	s__[Genus] [species 10087]	0.40234	897381	60.81
FREE052719	2	igr_000133	FREE052719_c4	32762	32874	CO_R	rpsA	30S ribosomal protein S1	B	16	1.18205	0.407096	0.000429913	0.0260172	TRUE	TATACT	TTGCAT	47	69	GAGTGCGTGTACATTTTTTTCACTGATGGATACTACAGAACACGATATTGCATTGTTGACTTTTTCTGGTATACTATCTCTTATCTTCTCGTAGAGAAGGAGGTACACATAGG	d__Bacteria	p__Patescibacteria	c__Microgenomatia	o__UBA1406	f__	g__	s__[Genus] [species 10087]	0.40234	897381	60.81
FREE052719	3	igr_000078	FREE052719_c26	84082	84233	CO_F	yclM	Aspartokinase 3	C	17	0.674885	0.405746	0.000963598	0.0218643	FALSE	TATCAT	TTGCAT	115	138	ATTAGAATTTCTTTCCAAAAGGAACTTTTGGATTAGAAATCCTTATGTCCGCCGTAGTGAAGTTTCGGCTACATGGATGTAAACCATGAGCCGAACCTGAACGAAGGCGGACATCTTGCATTCTATGAAGAGATGCGGTATCATGCAACGAA	d__Bacteria	p__Patescibacteria	c__Microgenomatia	o__UBA1406	f__	g__	s__[Genus] [species 10087]	0.40234	897381	60.81
FREE052719	4	igr_000090	FREE052719_c28	627	765	CO_R	nrdR	Transcriptional repressor NrdR	B	16	-0.0129039	0.379728	0.010733	0.016774	TRUE	TTTCTT	TTGTAC	30	52	ATTGTTCAACTTTTTGAGAGTGATCTATTTTTGTACTAATTGTATCTCTTGATTTCTTACAAATAGTGTATTACTCTAGAAAAGGCACAAGATATTGTGTGTTCTATTAAAGATTGTTGCAACAGTCTCATTTTATATA	d__Bacteria	p__Patescibacteria	c__Microgenomatia	o__UBA1406	f__	g__	s__[Genus] [species 10087]	0.40234	897381	60.81
FREE020803	1	igr_000275	FREE020803_c26	28360	28488	CO_F	greA	Transcription elongation factor GreA	B	16	1.61103	0.444229	2.66665e-05	0.00651329	TRUE	TATGCT	TCGAGC	21	43	GCGGCGGCCGAGAAACCCCTCTCGAGCGCGCCGGGGCCGTTGCTATGCTCTCGCGCCCTCGTGGGAGGGAGAAGGGCTCGCTCCCGCAAAGCCAGACCGCGTCGCACGACGCACCGGAGGTAGTTCGAG	d__Bacteria	p__Actinomycetota	c__Thermoleophilia	o__Solirubrobacterales	f__Thermoleophilaceae	g__	s__[Genus] [species 2588]	0.74034	3633228	67.19
FREE020803	2	igr_000574	FREE020803_c44	107560	107727	CO_F	clpX_2	ATP-dependent Clp protease ATP-binding subunit ClpX	C	17	0.888552	0.362717	0.000626662	0.0547905	FALSE	TAGCTT	TGGCCA	97	120	GCCGCTCGACGGTCGTTCGCCGGGCGGACTGAAGGAATCGGCCCGGGCTGGCGAAAACTAGGGCGATGCCACCTTCGATGCCCCCGCCGTCGACTGGTGGCCAATCTCGCTCGACCTCGCTAGCTTGTGGGGACCCCCGCTAACGCGGGGCTCCTGGGAGGAAGCGCC	d__Bacteria	p__Actinomycetota	c__Thermoleophilia	o__Solirubrobacterales	f__Thermoleophilaceae	g__	s__[Genus] [species 2588]	0.74034	3633228	67.19
FREE020803	3	igr_000651	FREE020803_c49	2955	3315	CO_F	rpoB	DNA-directed RNA polymerase subunit beta	C	17	1.01111	0.325795	0.00102666	0.0619278	FALSE	TAAGGA	TTCTCT	323	346	CCGGCGCTCGCAGGGCGCAGGCCGGACGGCGGCCGTGGACGGCGCGGTCGCGAGGCCGGCCTGGGCGCGTCCCCCGAAGGGGGCTCCCTGAGCGAGCTTGCGAGCGTACCCCTGAGGGGGATGCGACCGGGCCGGCGCGGTAGGCAACCGCCCGATCCGCATGTAACATCGCCGGAGGCCAATAGCCGCAGCCGTCCCTCGAGCAGCGCTCCGCCACATACCGCGGGGCCTCGGGACGGGGTCCGTGACGGCCTCCGGTGCGCCCCGAAAGGCGGCGTGCTTCGCTGTGGTATTCTGGTCGGTCGCGCCCGCCCGCGCGCCCGTTCTCTGCCTCTCTCCGACCCAATAAGGAGCCGCCGTC	d__Bacteria	p__Actinomycetota	c__Thermoleophilia	o__Solirubrobacterales	f__Thermoleophilaceae	g__	s__[Genus] [species 2588]	0.74034	3633228	67.19
FREE020803	4	igr_000130	FREE020803_c21	112359	112492	CO_R		Bacterial regulatory proteins%2C tetR family	B	17	3.62284	0.310958	0.000293331	0.000119999	TRUE	TATTCA	TTGACA	78	101	CCGCGCGCGGCCGTCAGCGGGAGCGCCCCCGCCGCAGCCGACAAGAGGCGCGCCGCTCGCCGCCCGATCCGGACGCCCTTGACACGCGGCCCACACCCTGTTATTCATACGCCTAAGGCGATCGCCTAAACCAC	d__Bacteria	p__Actinomycetota	c__Thermoleophilia	o__Solirubrobacterales	f__Thermoleophilaceae	g__	s__[Genus] [species 2588]	0.74034	3633228	67.19
FREE020803	5	igr_000753	FREE020803_c56	10058	10144	CO_R	clpB	Chaperone protein ClpB	C	17	3.06686	0.301666	7.99995e-05	0.00989138	FALSE	TATAAC	TTGACG	42	65	ACATCGCGCCCAGGCTCGGCGACTTCTGCTCCTCAGGACGCGTTGACGACGGGCACCTGATCTTCTATAACCACACTTAGATTTCCT	d__Bacteria	p__Actinomycetota	c__Thermoleophilia	o__Solirubrobacterales	f__Thermoleophilaceae	g__	s__[Genus] [species 2588]	0.74034	3633228	67.19
FREE020803	6	igr_000512	FREE020803_c41	258577	258662	CO_R	mfd	Transcription-repair-coupling factor	C	16	1.10958	0.26462	0.00212665	0.0339711	FALSE	CACCGT	TTCACC	44	66	ACTCGTTCACTGAAGCCTTGTCTGACCCATAGGTCAGTAAACCCTTCACCGAACGGCCCGGCCGCGCACCGTCGCGGTCATTTCGC	d__Bacteria	p__Actinomycetota	c__Thermoleophilia	o__Solirubrobacterales	f__Thermoleophilaceae	g__	s__[Genus] [species 2588]	0.74034	3633228	67.19
FREE020803	7	igr_000511	FREE020803_c41	255093	255207	CO_R	prsA	Foldase protein PrsA	C	18	0.562354	0.244428	0.00442664	0.0362558	FALSE	TCAGAT	TACTCA	76	100	GCGGGCGCGCAGCCGCCCGTCCGCTACCATCACGCGCCGCGCGGGCAGGTAGGGCCGACCACCGCACGCCGGCGCTTACTCAAGCTTTAGCGTCGACCGCTCAGATAGACCCGTG	d__Bacteria	p__Actinomycetota	c__Thermoleophilia	o__Solirubrobacterales	f__Thermoleophilaceae	g__	s__[Genus] [species 2588]	0.74034	3633228	67.19
FREE020803	8	igr_000098	FREE020803_c21	22254	22589	CO_R	mraZ	Transcriptional regulator MraZ	B	18	4.18701	0.158165	0.00170666	0.0154999	TRUE	GAAGGT	GTGGAG	196	220	GGGCGCGGTCGCCGTGCCGCAAGATCCCGCCCAGGGCACCTCCCTAGGTGCAATTCGTCGTCCGCATCCGGCTCGTGCAACGCTCCGCCCGCGAGCCGTGGGCCGGCGCCCCACCGCATCGCCGGCCCGCGACCCCGCTCCACGACCGGCATCGCCTGCCACACGGAGCCCCCGCGGCCCACCGAGTAACGCCTCCGTGGAGAGACGTGTTGCAAAGTGGGAAGGTGTGGGTTATAGTGGCGACGCCTTCGAGGACCGGGGTGGCGGAGCTCCTCCCACTCCGCCACTCCGGTCCGAGACATCCCACGCTCCCGATGCCCAGGGAAACCGGAGAGA	d__Bacteria	p__Actinomycetota	c__Thermoleophilia	o__Solirubrobacterales	f__Thermoleophilaceae	g__	s__[Genus] [species 2588]	0.74034	3633228	67.19
FREE051133	1	igr_000132	FREE051133_c34	733	983	CO_F	lexA_2	LexA repressor	C	17	0.825736	0.541669	0.000906661	0.0201503	TRUE	TAATTT	TTGACG	176	199	GAGGGAGAGCCCGGGGTGGGCCTGCAGGAGGGCGTCGGCGGTTGCCAACCCAACGATCCCCCCTCCGACCACCGTGATTTCGGCATCCGGTTTCATCGTGGGGACAGAATAGCACAAGAAGGCCACCGACNNNNNNNNCCACCTGATTTTATAGGGAGTTCCGGCCCCTTTCCTAGTTGACGGTCCTCCTCAAGTATGGTAATTTTTATCTGTTCCCAATACACACCCATTCAGGTTTCCAAGGAGATTTT	d__Bacteria	p__Omnitrophota	c__Koll11	o__1-14-0-20-64-10	f__1-14-0-20-64-10	g__1-14-0-20-64-10	s__1-14-0-20-64-10 sp002787095	0.64491	1720999	83.87
FREE051133	2	igr_000325	FREE051133_c69	43435	43794	CO_F		hypothetical protein	C	18	0.846322	0.436262	0.000593329	0.0247788	FALSE	TAAGGG	TTGCCT	139	163	ACGGACATGGCAGCCAAGAAATTTTCTGCCAAGCCAAAGCCGGCGCAGCCGCAGGCTCCCCAGCCAGCTCAGCCACAGCCGGTTCAGAAGTAGCGGCTTATTCAGGCAAGGAGGTTTACGGCGAGCAGGGAGGAGTCTCTTGCCTCCCTGCTCGCTTCCTAAATAAGGGACCGGCCGTCAGGTCATGTGGGGCCGCTGCGAGGTTTGCGGCGGGGCGGTCACCCGCTCGTTGCCAGAGTCCCGGCCGCAGCCTGAGAAGGCGCGGGGCGAGCATTGAGGCTTAAAGCTCCGCAGGGCTTTTTTTAATCTTTTCAAGAAAACCGGGTCTGAAAGGAAATACGAGGAGACCATGGTAGGCCG	d__Bacteria	p__Omnitrophota	c__Koll11	o__1-14-0-20-64-10	f__1-14-0-20-64-10	g__1-14-0-20-64-10	s__1-14-0-20-64-10 sp002787095	0.64491	1720999	83.87
FREE051133	3	igr_000146	FREE051133_c39	11713	11885	CO_F		Glycine zipper	A	18	1.16516	0.413825	0.00482663	0.000793328	TRUE	GATGTT	ATGAAA	49	73	CAGGGCTGGCGATTCTTCGCGCGTGTCGCTCCACAATAGAACTCGGTTAATGAAAGTGTTTGTGATAATGTGCGATGTTTCTCTGTGATTGGCAGACATTATTCTGCTATGGGCCTGGTTGGCATGAAATGGGTTTTGGTATAATGGCGGCTCAACCTTCAAGGAGGCGTTCC	d__Bacteria	p__Omnitrophota	c__Koll11	o__1-14-0-20-64-10	f__1-14-0-20-64-10	g__1-14-0-20-64-10	s__1-14-0-20-64-10 sp002787095	0.64491	1720999	83.87
FREE051133	4	igr_000165	FREE051133_c42	5781	6019	CO_F	clpC	Negative regulator of genetic competence ClpC/MecB	C	17	-0.550782	0.369352	0.00617329	0.0707748	FALSE	TGATAT	TTGCAC	134	157	AAATCGGTGAAAACCGGGGCCTGCTGACCGCCGGCGGCATCGTCGTCCTGCGCTCTCTGCACCGGGGGGAGCTGGGCGAAGCCGTCCTGATCTACGCCTGATTCGCCCGCCTCAACTGCCTGTCCGATCGGGGGTTGCACCCGATCCTTGCCAAGCGTGATATCATAGGCGAATGGGGCAAGCCGCTTGGGGGCGGTCCCTTCCGGTATCTTTCTATCTAGGGAAGGAGGTGGTGGTCG	d__Bacteria	p__Omnitrophota	c__Koll11	o__1-14-0-20-64-10	f__1-14-0-20-64-10	g__1-14-0-20-64-10	s__1-14-0-20-64-10 sp002787095	0.64491	1720999	83.87
FREE051133	5	igr_000171	FREE051133_c44	33856	33984	CO_R		hypothetical protein	C	17	0.374093	0.344903	0.00137332	0.0574732	FALSE	CATTTT	TGGTTT	93	116	GCTGAGTTAGCTCAAAACTAATTTCAGCTTGGGGTTCGAATCCCCCTCTTTTTTCAACCGGATCAGGTAAACTACCGAGTAGGTGGTTCTAGCTGGTTTTTTGAGGGATGTTTTAACATTTTAGGGGAG	d__Bacteria	p__Omnitrophota	c__Koll11	o__1-14-0-20-64-10	f__1-14-0-20-64-10	g__1-14-0-20-64-10	s__1-14-0-20-64-10 sp002787095	0.64491	1720999	83.87
FREE051133	6	igr_000211	FREE051133_c50	41047	41574	CO_R	metG_2	Methionine--tRNA ligase	C	16	-0.500891	0.337331	0.0093266	0.0348856	FALSE	AAAGCT	TTCTCC	375	397	GCGTGGGGTGCCATCTTGCTGCGGGTATTCTGATCTTCCTCCTGTCCTTACCCGGCGGCGCATTCGGACAGGAACCGTTGGTTCAGGGGCTGGTCACCGGAGAGCGGGTCAATCTTCGGACCGGCCCTTCGGTTTCTACAGAGGTGCTGGCCTCGATGCATCGGGGGGAGGAACTGCAGGTTCTGGAGCAACGGGGGGATTGGGTCGCGGTTCGTCTGCCGGAACGGGTCTCCGGTTATGCGGCGCCCGGATTCGTGGAACCGGTGACGGTGGAAAGGGACCGGGTCTGGACGGTCCGGGTAACCGCGGACCGGCTCCATGTCCGTTCCGGTCCGGGAGAGGCGTACCACTCCTTCGGACAGGTGAAGCGCGGGGTTCTCCTGGAGGCTCGGGGCCGAAAGCTGGGTTGGTGGGTGGTTCGGCCGCCGGAAGAGGCCCGGGGATGGATTCATCGGAGCTTTGTGGTGTTGCTGCCTCCGGCGCAGCGGCTGCCGGAAGGGAGTTCGCCCTTGGAGGAAATGGAAACGC	d__Bacteria	p__Omnitrophota	c__Koll11	o__1-14-0-20-64-10	f__1-14-0-20-64-10	g__1-14-0-20-64-10	s__1-14-0-20-64-10 sp002787095	0.64491	1720999	83.87
FREE051133	7	igr_000293	FREE051133_c65	14452	14674	CO_R	rbfA	Ribosome-binding factor A	C	18	-0.106187	0.333595	0.00659329	0.0830225	FALSE	CACACT	CGGAAG	142	166	TTTTATCGTTGTTCCTCTTGGATGTCGGGCAATTGTTCGGGCGATTCGAAGGGAGCCCCGACTTGTTGAGGGAGCTGCGACGAACGGGAGCGGCGACAACCTTGGGAGGGGCGGCTGGCCGATCTGGAGTCCCCGAAGGGGACGGAAGGCGCCGAATCGCCCCGGGCACACTTTTATCGTTGTTCCTAGTCTCGAACAGCCTTTTCCTGAAGGAGAAAGGGTG	d__Bacteria	p__Omnitrophota	c__Koll11	o__1-14-0-20-64-10	f__1-14-0-20-64-10	g__1-14-0-20-64-10	s__1-14-0-20-64-10 sp002787095	0.64491	1720999	83.87
FREE051133	8	igr_000077	FREE051133_c28	7474	7648	CO_F		Cytidylyltransferase family protein	C	17	0.81051	0.326169	0.00195999	0.0122322	FALSE	GAGAAT	TGGATA	106	129	CCCCGCCCCTCCGGTTCCCGCGCCGTCGGGTGCAGGGCGACTGCGTGGACTTCGACGGCGCCTGTGCCGAGCCGTCGCTCGGCACAGTCCCGCCCCTGGATAATGCTGGATACTGGATGCTGGATGCTGGAGAATGGTGCGTGTGTCGTGGGCGGGATGGAACCGGAGGGGCGGG	d__Bacteria	p__Omnitrophota	c__Koll11	o__1-14-0-20-64-10	f__1-14-0-20-64-10	g__1-14-0-20-64-10	s__1-14-0-20-64-10 sp002787095	0.64491	1720999	83.87
FREE051133	9	igr_000040	FREE051133_c16	4433	4524	CO_F	trpB	Tryptophan synthase beta chain	C	18	0.186235	0.300184	0.00669329	0.0238548	FALSE	TAGAGA	TTTTTA	49	73	GGCCGGTCGCCCCGCTGTTTCCCCTCGGATGCCGGCGTAAAGCCGGCTTTTTTTATGATAGACTGACCTTTCTTAGAGAGATGACGCTTCTG	d__Bacteria	p__Omnitrophota	c__Koll11	o__1-14-0-20-64-10	f__1-14-0-20-64-10	g__1-14-0-20-64-10	s__1-14-0-20-64-10 sp002787095	0.64491	1720999	83.87
FREE051133	10	igr_000038	FREE051133_c15	29478	29564	CO_R		hypothetical protein	A	16	0.391915	0.280169	0.00773995	0.00133999	FALSE	CATCAA	AAGAAG	3	25	TCGAAGAAGATCCAACGCGCCTCTTCATCAAAAATCAGGTAACACAATGTCATTACATGGTACAATTGCCGCTGAGGAGGACGCCCC	d__Bacteria	p__Omnitrophota	c__Koll11	o__1-14-0-20-64-10	f__1-14-0-20-64-10	g__1-14-0-20-64-10	s__1-14-0-20-64-10 sp002787095	0.64491	1720999	83.87
FREE072246	1	igr_000699	FREE072246_c1	1535600	1535927	CO_F	livH_3	High-affinity branched-chain amino acid transport system permease protein LivH	C	18	-0.116335	0.550853	0.00386664	0.0196863	TRUE	TAGATG	TTGTAT	224	248	CCGTTGGCTCCGGATTGAGCGGGGTACGCCAAGGATTTGCCACTTTATGCCGATTGTGCATGGTCAAGGTAATAAGTTTGCACATCAATTTTCCTGCGTGCATCAATATTTCTTATGAATTGCGTTGCGCGCTGATGGGCCCAAAACCCGAGGGAAAACCCCGCCCGGCTTGGATAGGGGCGGTTGTGACTACTCGCTACAATCCCGTCCACAAACCCGCACAGTTGTATTCCTGGCGGGTTTTTTGCTAGATGGCAGTCGGGCCCACAAGGCTGTACCGATTCCGGTGCCTGAGCGGTGGGTGCGTCACAAACGAAGGACTTCTCTT	d__Bacteria	p__Pseudomonadota	c__Gammaproteobacteria	o__Burkholderiales	f__Burkholderiaceae_B	g__Acidovorax	s__Acidovorax sp002797445	0.63461	4966379	99.05
FREE072246	2	igr_002057	FREE072246_c1	4666437	4666701	CO_R	rpoB	DNA-directed RNA polymerase subunit beta	C	18	0.225685	0.480483	0.00428664	0.01036	TRUE	TGTGCA	CAGAAG	121	145	TTCAGTCCCCTTCAAGGGCTGGAGTGCTCCTCGCGGGCCTCCAGCCTTTGGTGCTTTCAGAGCGCACCCGAAAGTCCCGCGCGCAGCGAGGCTTTCGAGTGTCTTCTGTCAATCCCGACAGCAGAAGACGCCTTGGTTCGGGTGATGTGCAATGCATCACCGTCCGCCATGGTTGGTAGTGGCCAACCGCCAAGCCCGTAAGAACAACGCTTCTTGCGAGTCAGTCGTCGAAGACCCAGGACTCATGTCTTTGCCCGGAGATCTC	d__Bacteria	p__Pseudomonadota	c__Gammaproteobacteria	o__Burkholderiales	f__Burkholderiaceae_B	g__Acidovorax	s__Acidovorax sp002797445	0.63461	4966379	99.05
FREE072246	3	igr_001827	FREE072246_c1	4105787	4106329	CO_R	aroB	3-dehydroquinate synthase	C	17	1.49515	0.468375	0.000159999	0.013167	FALSE	TAGAAT	TATAAA	309	332	ATAGAGATATTCACTGATTTAAAAGGCCAACTTTAGAAGTTGGCCTTTTTCGCTGGGGCGATTGGATTGTATTTCGGTGGTAAAGACATGAATTTGGTGCACATTGATTTGGTGGATAAAAAATATAACATCGCTATTGAAAATGATGTTGATTTGTCTGCGTCTCTTTTGAGTCTCGATATATCTACAAAGACAGCTGTTGTCATAACAAACGAGGTCGTTGCGAAATTACATTTGCCTCGAGTGATCAACCCGTTGGGGAAATTTTTCGAAAAAGTACACGTCATTGAGCTTCCAGACGGTGAAATTTATAAAAACTGGGATTCTTTGAATAGAATTTTCGATTCCATGCTGACATGGGAATGTGACCGAAAAACAGTATTGTTTGCCCTTGGTGGCGGTGTGATCGGAGATTTGACTGGTTTTGCCGCTGCCACCTACATGAGAGGCATCCCGTTTGTTCAGCTACCAACAACATTGTTGGCGCAGGTAGATTCTTCTGTGGGCGGGAAAACGGCAATTAATCATCCATTGGGCAAAAAT	d__Bacteria	p__Pseudomonadota	c__Gammaproteobacteria	o__Burkholderiales	f__Burkholderiaceae_B	g__Acidovorax	s__Acidovorax sp002797445	0.63461	4966379	99.05
FREE072246	4	igr_001891	FREE072246_c1	4254333	4254717	CO_R	mraZ	Transcriptional regulator MraZ	B	16	-0.0337446	0.460044	0.000619996	0.0294198	TRUE	TACAGT	TTGTTC	137	159	CCACTGCGTAAAGCCTTGAGAGGTCACTTTCATAGGCCTCTCTAAGTGCTTCTTTTTCAACGACTTTTGGTGTTTTGCCAGCTGCAAAGTCGCGCCTAAGTCATTGATTTCATTGCAAAAGTTTGTGGAACACCCTCTTGTTCGGTGTGCTTTTCCTGCTACAGTGCAAAAAAGTGCAATTAAGTGGTGAAAAGTGCCCTCAAGGTCCATTGCACGGACCGGCGAGGCGCAAAACCGAATGGGGAATCTGTCCGTGTTTCAAGGTGCCTCGTCGCTGAGTCTCGATGCGAAGGGTCGGCTGTCCGTGCCGACCCGGCATCGTGACGTCCTCGCGGCCACCGCATCGGGTCAGCTCACCATCACGAAACACCCACACGGCTGTCTC	d__Bacteria	p__Pseudomonadota	c__Gammaproteobacteria	o__Burkholderiales	f__Burkholderiaceae_B	g__Acidovorax	s__Acidovorax sp002797445	0.63461	4966379	99.05
FREE072246	5	igr_000912	FREE072246_c1	2085152	2085469	CO_F	thrS	Threonine--tRNA ligase	C	17	-0.47741	0.402725	0.00585996	0.0348856	FALSE	GATGTT	ATGACA	143	166	TCTGCGTGACTTTTGCGCCCCTTGGATGTGGCGCAAAATCCACCGCGCAAAAGCCCGAAGCCCTCGCTTCGGGCTTTTTTGTTGGCGGCAGGGTTAAAATGCGAACAAATTCACTGCACAAGAGCGAGAAAGGCAATCTGGTTATGACACCGCGAACTACATCGGAGATGTTGACCAGCCGCTGAGGCTGGATGTTCGCGCCTGCACGAGATTGCATACCTCTTCCAGAAAGCGCGGACCCGTTCCGCGCTTTTTTGTTTCTGGGCCTGGCGCGTGCCCGCACCCCATTGCACTGATTGAAAAGAAAGAGTTACTCCC	d__Bacteria	p__Pseudomonadota	c__Gammaproteobacteria	o__Burkholderiales	f__Burkholderiaceae_B	g__Acidovorax	s__Acidovorax sp002797445	0.63461	4966379	99.05
FREE072246	6	igr_001705	FREE072246_c1	3843674	3843880	CO_F		4Fe-4S binding domain protein	C	17	1.19629	0.398572	0.00168666	0.00377958	FALSE	CAAAAA	TATTAA	169	192	TTCGGAGCATCCCCCTGAGGCGCTGCGCGCCTTCCCCCTTCTCTCGGCTTCGCCGGGAAGGGGGACGCAGCCCTCGCGGCGGGGCGGCCCTTGCTCGGCTGCCCTGGCTTGGGTAGCGCCAGTTGCATCGGTCGCGCCATTTTTTAAGCGAAATATTGCTCTAGCGCTTTATTAATAAGCGCTAGAAGCTATCAAAAAGATAGTCCC	d__Bacteria	p__Pseudomonadota	c__Gammaproteobacteria	o__Burkholderiales	f__Burkholderiaceae_B	g__Acidovorax	s__Acidovorax sp002797445	0.63461	4966379	99.05
FREE072246	7	igr_000569	FREE072246_c1	1268188	1268542	CO_F	serS	Serine--tRNA ligase	C	16	-0.401817	0.392533	0.00655329	0.0725343	FALSE	TGAGCT	TTGAAG	99	121	TGGGCTGTAGCGAATAGCAGCCTGAAGTTAAGCGTGCCCCCTGGGGGTGTCTATTGATTCGGATCGCTTTCCTTCGCTGCGGGCGTTGGAATTGCCCCATTGAAGCAATACGCATCGCTTGTGAGCTTTTACGCGGCAGCGATATCGGTTTGGCTCGTCCAGACATACCAGCCTAACGAAGTTGCTCGTGGGTTCTCTCTGTTCACCAGTTGGCAAGCGCCTTAACGCCGTAGGCTGGGCGGCCAGAGAGATGCACGAGGGCTCGCAATCACTGGGGCGTCTCTTTTGGTCGTAAGGCGCAAAGTGGCTCGGGGGGCTTCGACACCCGGCTCAACGGGGCGTCTAAAATCGCGCC	d__Bacteria	p__Pseudomonadota	c__Gammaproteobacteria	o__Burkholderiales	f__Burkholderiaceae_B	g__Acidovorax	s__Acidovorax sp002797445	0.63461	4966379	99.05
FREE072246	8	igr_001081	FREE072246_c1	2478645	2478956	CO_F	smc_2	Chromosome partition protein Smc	C	17	-0.162147	0.392054	0.00209999	0.0357993	FALSE	AACAAG	TTCATA	24	47	GGCGGGGGCGATTGGCAAGCAAAATTCATAGCAACCAGGGAACGGCCAACAAGCGCCTGGGCCGGTTTTTGGGGTGTATTGAGCCCGCTGCTGGCGCATTTGCCCACAGGCCCCGTGGCCGCCCGGGGTGCCGGCAGGCGGCGCGGTATCATTCCTGCCTTGCCGCAGCCCGCGTGTTTCTTGCCCGCAATGCCCTTGCGGCGTCACTTTGTGCCCTGCGCATCCTGTCCATTTTTGACCGCCCTCTGACCCGTGCGTCTTACCTCGATCAAGCTTTCCGGTTTCAAGTCATTCGCTGAACCCACCAACTTC	d__Bacteria	p__Pseudomonadota	c__Gammaproteobacteria	o__Burkholderiales	f__Burkholderiaceae_B	g__Acidovorax	s__Acidovorax sp002797445	0.63461	4966379	99.05
FREE072246	9	igr_000934	FREE072246_c1	2122600	2122791	CO_F	clpB	Chaperone protein ClpB	C	18	-0.109881	0.392002	0.00301998	0.0457935	FALSE	TTGAAT	TTGCAG	35	59	ATGGTGGGTGTTTGCATAAAAATGGCGTTCTGCGCTTGCAGAACAAGCACCGATAGCTATTGAATCTATAGCGGCCTGGTGCGGTCGCTCACCATCGATTCTCTGACCTGGGTCAATTCATTCGTTTGCCTGCTGCCTTGAAATGAGGCAGTGCTTGCCCCAACTGCAGTGCAATTCGGAGGACATCAACCC	d__Bacteria	p__Pseudomonadota	c__Gammaproteobacteria	o__Burkholderiales	f__Burkholderiaceae_B	g__Acidovorax	s__Acidovorax sp002797445	0.63461	4966379	99.05
FREE072246	10	igr_000979	FREE072246_c1	2236262	2236670	CO_R	prfB	Peptide chain release factor RF2	C	16	-0.181601	0.388946	0.00925327	0.0108284	FALSE	CATGAG	TTGATA	132	154	TCAGAATTTGAATAAAATCGGCCGCTAGCGCTTATCCCCAAAGCGTCAGCTGCTATCAATTTTAAAAAATTACCCTCCCTGAACGTGGGTGGACCGGGGTCTCTGTGGCGCGATCTGCCCTGCCAGGGGACATTGATAGGGCTCTGGCCCATCCCATGAGAAAATTGCGGGTTATTCCACAGAACACCCAGGACAAGAATCATGGACGCAGAACGTATCAACCTCATTGGCAACACCCTTTCCGACCTGACCGTGCGAACGCAAGAGTTACGGAGGTATCTTTGACTTCGATGCCAAATTTGAACGCCTGCGCACGGTAAACGCGTCGCTGGAAGACCCTTCGGTCTGGAACGATCCAAAGAAGGCCCAGGAGCTGGGCAAAGAAAAGAAGTCGCTTGATGGCGTCGTA	d__Bacteria	p__Pseudomonadota	c__Gammaproteobacteria	o__Burkholderiales	f__Burkholderiaceae_B	g__Acidovorax	s__Acidovorax sp002797445	0.63461	4966379	99.05
GUT017689	1	igr_000748	GUT017689_c7	26958	27661	CO_F	rpoB	DNA-directed RNA polymerase subunit beta	C	17	1.08143	0.483234	0.000313331	0.0173629	FALSE	TATTGT	TTGACC	620	643	CGCGAATTTGACCCGGCTCCGATGCGTGTCTGGCGCGGATTGTGCGCAAGGCGGAGCCGTCCTACGTGCGCGGGTTCCGGCGTTGCATCCGTTATTCGCGGCAAGGGATAGCGGGAACCGTTCTTCATGCGCGGGCGCCGGTCTTCACCTGAGGCGCGTTGGGAATCCATCGAGGGCGCCACAGGGGTCGACGATCGCAAATGTTGCAATTCCGTTTGCCTCCATCGGAAAATAATGAACGCCCGATGCCTTTTTCTCGGGGAAAATAGGAAGGGTTCCCCGCTTCTCCTCGATTTGGGCGCGCCTACCTGCCAAAACGCCGGCGTTTCGGACGAAAGAACGTCGCGTCCCTCTCCTTCGAATACAGCAAAGGGCATCGAACGGGCATTATTTGCCGATGGAGGTTGCCTTTCGGCTCAACATGCCGATTGCCTGCCGTGACGTCCGCGCTTGATGCGTGGCTCTCGTTCCGCGCCCTCGCTTCGCCATGCCGGCCGCGCGCTTCTCGCGTTTGGCGAGCGCCTTGCGAGCGAGACGCTCGCTCGCGTGCGAACCCCGTCTTCCCCTTCCGCGAAACCCCCTGATCAACAGCAAAATTACATAGTTGAAGAAAAAAAATCTTGACCGATTGCATTTTGCGTCGTATTGTGTTCGATTGCATTTTTTCGCAGATTCACGGATTCTCTTGAAGGAGGAAAGACCTC	d__Bacteria	p__Actinomycetota	c__Coriobacteriia	o__Coriobacteriales	f__Eggerthellaceae	g__Aphodovivens	s__Aphodovivens sp900550385	0.65804	2141859	98
GUT017689	2	igr_000826	GUT017689_c83	7419	7777	CO_F		Bacterial extracellular solute-binding protein	C	16	1.80322	0.481059	3.33331e-05	0.0307635	FALSE	TATACT	TTGCGA	178	200	GCGCCGGCTTGCGGGGTGCCGGGCTGGCTGGCAGAGCGTCGGCTTGCGGGGTGCCGGGCTGGCTGGCGGGGTGTCGCTGGCAGAGCGCCGACCGGCTGGCAGGATGCCGCCCAGTTGATCCAGATGGATAGGCTCGTTTGAAAATAAACCGAAACGCAAATAAACGCGTTTCAGTATATTGCGAAAACAGAATAATTCACTATACTTGACGTCAGCGGGATGCACTGACGCACCTTCTTAAACTCCGAAGCGGATCCGAGCTGCGGCTCGGATCCGCTTTCGCGTATCGGGGAGGGTCGCGGCGTCGGTGCGGGCCGGGCGCCGCGCGTTCGGCCAAGCCAACGGACAAGGAGGGTGAG	d__Bacteria	p__Actinomycetota	c__Coriobacteriia	o__Coriobacteriales	f__Eggerthellaceae	g__Aphodovivens	s__Aphodovivens sp900550385	0.65804	2141859	98
GUT017689	3	igr_000030	GUT017689_c10	25585	26002	CO_F		Acetylene hydratase	C	18	1.11114	0.472717	0.000193332	0.0261631	FALSE	TTTAAT	TGGAAA	164	188	CCGCCGAAATAGGGCGCTTTTTGCGCGTAGCTCTATCCCCCGCTTAAGTTATCCTCAAAATAGAATACCCTATCTTCCCCTTAACCTTGAAATAACTAGTCAACTATGACAATATATTAATAGTTCAATTTCATCAGGCTTGCTATCGAGGGGAAGTGGGCTAATGGAAAAACGAACCGCATCGCGTCTTTAATCCCGATCACAATCGAATCCTCGCGCGTTCAGCGCGATCTCCGAAAAAGAGCGTCTTGTCGCTCGGGCGGAGCTATGCCTGAACCGCATCGTCGGAAAGGATAGGTGACGGGAATTCACAGGATCACGAAGAGGGAAAAGGAGGTGCAAATCCGAAAGCGGGCAGACCGCAAGACAATCGAAGCGAAAAGGATCGGGAGAGGGAAAAGGTAAGGAGGAAGGGAAG	d__Bacteria	p__Actinomycetota	c__Coriobacteriia	o__Coriobacteriales	f__Eggerthellaceae	g__Aphodovivens	s__Aphodovivens sp900550385	0.65804	2141859	98
GUT017689	4	igr_000670	GUT017689_c6	22392	22549	CO_F	msbA_1	Lipid A export ATP-binding/permease protein MsbA	C	18	1.08361	0.461365	0.000766662	0.048952	TRUE	TATCCA	TTTTCC	93	117	CAGGTCGCTTTTCTCTTCAAGCTGCCGCTTCGGTTTCGGGGCGGCAGCTTCTTTTTTCTGCGTAATCGTTCATATGCATCGTTGTTGGATGATTTTTCCGATGAATCGCTACATTGTTATCCAAATATAACATTCAACGAGAAACGGAGAGATGCGGA	d__Bacteria	p__Actinomycetota	c__Coriobacteriia	o__Coriobacteriales	f__Eggerthellaceae	g__Aphodovivens	s__Aphodovivens sp900550385	0.65804	2141859	98
GUT017689	5	igr_000772	GUT017689_c75	3090	3362	CO_F	ispG	4-hydroxy-3-methylbut-2-en-1-yl diphosphate synthase (flavodoxin)	C	18	1.20586	0.460333	6.66662e-05	0.0791032	FALSE	TACAAT	TTCTCA	209	233	CTTAGGATTCGAGCCTCCTCCAATCGATCCGTCAAGCGAAGCGGGACCCGAATAGGGTTCCGCTTCGCTTTCTCGTCTTCGGCAACCAGTGATGTGCGCGTGAAAAGGGGGCAGTCACCTTTTCACGCCCCTCGATGCGCTCCGGGATTCCTGCCGCGCCCCTCGATTTCTCTCATTTTCGCGAAAAAGAGAGAAATCCCCGCCCCTTTTTCTCATCGGCTTTTCCCCAGCGATACAATATTCGGACGTGCGATATTCGGCGACGGAGGGGCC	d__Bacteria	p__Actinomycetota	c__Coriobacteriia	o__Coriobacteriales	f__Eggerthellaceae	g__Aphodovivens	s__Aphodovivens sp900550385	0.65804	2141859	98
GUT017689	6	igr_000322	GUT017689_c25	11787	12132	CO_F	rtcB	RNA-splicing ligase RtcB	C	18	0.279312	0.452426	0.00049333	0.0681293	FALSE	TAACGT	TGGCAA	90	114	GGCGAACCAAAAAGGCGCGGCGGGACCCCTCCGCTGCGCCTTTTCGGCGAAATGCGAAGATGCAGCCGCCCCCTTTTCACGACGGGCGGTTGGCAAATTCGCCCAAGTAGGGTATAACGTGCCTATCTAACCATGCCGCAAGGCATGTCCTCCTTGACGGGCGGGAATCATCCATATCTTGCGCGAGGCCTCCGAAAAGGCGAGGCTCATCGTTGCGCGCCGAGATCGAATCCGCCCCTCCATCCTGCCCCATGGTCGATCTTCGACTTGGCCGTTCTCCGATGACGTCCCGACTTGAACGGAAACGCCTCGCACGAACCGAACCCGCGAAGGACCGGCGCGGCCG	d__Bacteria	p__Actinomycetota	c__Coriobacteriia	o__Coriobacteriales	f__Eggerthellaceae	g__Aphodovivens	s__Aphodovivens sp900550385	0.65804	2141859	98
GUT017689	7	igr_000492	GUT017689_c4	38253	38838	CO_F	rpsA	30S ribosomal protein S1	C	18	0.0949759	0.443171	0.00229332	0.02293	FALSE	CATGTT	CAGAAG	453	477	CGCGGGTTCCGCTCGGGATGAAGATCCCTTTGCGGCTCGGGTTATCCTCTGCCACGGGTTGCCCCAATGTCGCAAGTTGCTTCGATTGTCGAAGCCGTCATGCTCCAATCCATTCTTTTCCGGGAAAACCGAGCAGATTCTGAGATCCGGTGCGCGCTTTCCCCGGAAAAGAATGGATTCGCCGTCGGCGTCGAGGCCTTCGATATCTTGCGGCTCGCAAAGCGCCTGCTCAGCGGCTTGCAGCGAACAATGCGCTTCTGGAGCGGCCGTACGGGCCGTGCTTTTCCCGGAAAACTGCGACACGGGGCGCCGAAACTGCGCGGTTTCCCCGGAAAAGCACGTTTTCGCACCCCTTTCCGCAGCGTGCACTTTCTCGTGTGCGCGCGATGAATTCCCGAGTGAGCCTAGGGGCTCCGTGCTATACTAGATCGGCTTGCGGGATAGGCCCGTGGGCAGAAGTAATGTAGGCCCCCGAGACATGTTTGTAGCACGGCCCCACAAGGCGAGCTTTCTGCATAAACGAACATGGTGAATGCAGCGATCAATCATGGCGAAGGGTCCCCGGAACACTTGAAAGGGGTCCGTT	d__Bacteria	p__Actinomycetota	c__Coriobacteriia	o__Coriobacteriales	f__Eggerthellaceae	g__Aphodovivens	s__Aphodovivens sp900550385	0.65804	2141859	98
GUT017689	8	igr_000602	GUT017689_c52	5791	6039	CO_R	gyrB_2	DNA gyrase subunit B	C	18	1.78622	0.438138	0.000146666	0.0112965	FALSE	TAAAAA	TTTAAA	22	46	AATCGTTTCAAAAGCCGTATCCTTTAAAAAATGAAGGATTTGTCGATAAAAAGAAAAATCTCCCCTCAGATCGCTTGAGAGTTGTCGCAGAAGCGCTGAAAACCGTTGGTATGAAAGCATCTGCATGATACAATTGTACGGTTGGTTCCCGAACCCTGTCCCCGACTTGCCGCCCACCTTGTGGGAAGGGGCTTGCTGTGCCTTCCGGCGGGAGGAGGGGCGGGGCGTCGCTAGTTTGAAGGAGTGACT	d__Bacteria	p__Actinomycetota	c__Coriobacteriia	o__Coriobacteriales	f__Eggerthellaceae	g__Aphodovivens	s__Aphodovivens sp900550385	0.65804	2141859	98
GUT017689	9	igr_000537	GUT017689_c44	15417	15679	CO_F	fpgS	Folylpolyglutamate synthase	C	18	0.746394	0.425428	0.000426664	0.0385352	FALSE	TAGCGT	TAGATT	47	71	CGCGTCGTTTTCCGGCGGTTTGCGACACCGGATGAGGGTATGCCGCCTAGATTCGGCGATCTGCGACAAATTAGCGTCGAATAGAGGCCGAAAATGTCGTAAAGCACCGAAAGGACGCGGCTGGTTGTCCATCGGCGTCGCATATCGCCGAATTGCGACGCATTCGGACGCGATCGATGTCGCATATCGCCGAATGGGACATCCGAGCGCGCGGCGCGGCATGGATTGCGCTGCGCTGGGCACCTCGAGGGAGGAGACGACGC	d__Bacteria	p__Actinomycetota	c__Coriobacteriia	o__Coriobacteriales	f__Eggerthellaceae	g__Aphodovivens	s__Aphodovivens sp900550385	0.65804	2141859	98
GUT017689	10	igr_000603	GUT017689_c52	8272	8638	CO_R	griR	Beta sliding clamp GriR	C	16	-0.0673824	0.420992	0.00124666	0.0601485	FALSE	CAAATT	ATGAAA	236	258	CCCCACCCAACCCATATGTGAAGATTTGAAGGTCGCTTCGCCGGGAAAGACGGAGGGACAACCTGTGGAAAGATGACCGATAACCTCGGTTTCCCGGTGGAAAGCCGAAAGGGCCTCCGAAAGCTGTGGAGAGGGGGAGCGGTCCATCCACCGTCGATGACCGAAAAGAACGGCGCCGCCATCGGGCGTTTCCTTCCTTTTCCAACATTCCACCGGCATTATTACCACCACTAAGGATGAAATTTAAAAAAGAAGGTTCAAATTCAATCAGAGCGATCCCGGCGACGGCTCCCGGGTTGCCGCAACGGTTACAATAGCGATTCGAACCTTTAGGGGACAGCCGCGTATTCGGAAGGGAAGGGCAACC	d__Bacteria	p__Actinomycetota	c__Coriobacteriia	o__Coriobacteriales	f__Eggerthellaceae	g__Aphodovivens	s__Aphodovivens sp900550385	0.65804	2141859	98
FREE011556	1	igr_000234	FREE011556_c177	1601	2217	CO_R	yadG	putative ABC transporter ATP-binding protein YadG	B	18	0.853159	0.492744	0.000126666	0.0231132	TRUE	TACATT	TGGAAC	522	546	GCAGCCTTCCGGCTCGGCGTTGGCCGATGGGGACATTGCGCCCGTCGACTTAACGAGCACCGACCATGCGCGGATGGCCGACCTGGTGAATTTTGTACAAGAGCCTCCGCTGGGAACCGCTGATGCCTCGGATTTCGCTATCGCCGAACCGCTCGGGGCTAACCGACGTGGCGGCGTTGGACCGCCGTCACCCCACGGTGGTCCGGCCGAGCACGCGGATGCGCTGATCCTTCCGCCCTGAAGTCCGTGAACGACAGCGCTCTTCGCAGTTGCGTAGCGCGACAAACGGAGCATTGTTATTGGTTCGAACAATTTCAGATCGCCGACTCGGCGCGGATCACAACATCCCTTCCGACGGCTATTGCCCGACGCAGATCTTCCCGTTCGGTCGTGCCGCGCACGGCCCCGGAGGACCGGAACCACCTTGTGCCGGGTCAGGCGGCATGGGCGGTGGCTGCGTCCCGGCACCGCGGGCGGCAGCCGCGAATCCCGGCGCCAGCCGGACGGGGCATCATTGGGGCCTGGAACTGGGTGGATACGGCTTGTTACATTTGTCACGCTGAAATCGGGGATTTCGGCCCTGCATGGTCAGCGCGCGGCCGTGCCACCCTCTTGCC	d__Bacteria	p__Actinomycetota	c__Acidimicrobiia	o__Acidimicrobiales	f__RAAP-2	g__Bog-473	s__Bog-473 [species 4499]	0.68037	4905217	86.23
FREE011556	2	igr_001087	FREE011556_c458	5245	5663	CO_F	btuD_15	Vitamin B12 import ATP-binding protein BtuD	C	18	1.22373	0.450969	0.000279998	0.0136341	FALSE	CAAAAT	TATCAA	294	318	GCCGCAACCCAAAACGTCGACAGTCGCTCGCTCAACTCCTGTTCGTAGCTTGGTGCGCTGTGCATCCGGGGAGCTTGGACAAGAGGGCTGGGTGCAGTCCTACTCGGCTCGGAATCGGAGCCGGGGTGCGGGCACCAAGTTCGTCCGGTGTAACCCCTACGTGAAGCGGCTCCGCCTTTTGCTCGCCAAGAAGGGTGGTCGCCGCGACCCTGCGACCTGGGTAATGAGCGAGTTGAGGCAATACGTTCGTTCGACGACCACGGTCGGCATTAGTTCATGACGAGCATGTTCCGCTATCAAAGGATACATGACCACGGCCAAAATACGGCTGGGAGAGCCGTATGCGGAATGATCCGTACGTACGGATTGAAAGGGGAATGGGGAGCCGGGAAGCTTCGGCACCCGGGTCCTGACAGCCA	d__Bacteria	p__Actinomycetota	c__Acidimicrobiia	o__Acidimicrobiales	f__RAAP-2	g__Bog-473	s__Bog-473 [species 4499]	0.68037	4905217	86.23
FREE011556	3	igr_000833	FREE011556_c381	7716	8099	CO_R		Transcriptional regulator PadR-like family protein	C	18	1.57779	0.432292	7.33328e-05	0.02293	FALSE	TATTCT	TTGACT	334	358	CCGCACCCCGAAGGTCCGCAGGTCGGACGCTCCTCAGCTACGGCGAATGGGGTCGCTCGAAACTCGAAGGGGACGGTCCGGAGGCCAATTTCGTCCAAAGCCGGCGCACCCTCCGTGCTGACCACTCAGGCGATGCGAGCGGAGCGGACACCGCACCGCTCCCTCTCACACCCGTACCTGGCGGTGATCGGGCGTACCGCACTGCGAGGTCGCAGTAGGACGGACTCCGGCGAGGTCGTCGAGCCGGATCCGAACGACAGTGCAGCCTTCGGGGCACGACGGACTGCCTCGGACTCGTGGGGGGAGCGTCCCAAACAGGGCGTCGAGCGAGCTATTGACTGGGTATATACACCCAGAGTATTCTCTGGGTGTATGAGTGTCCCC	d__Bacteria	p__Actinomycetota	c__Acidimicrobiia	o__Acidimicrobiales	f__RAAP-2	g__Bog-473	s__Bog-473 [species 4499]	0.68037	4905217	86.23
FREE011556	4	igr_000510	FREE011556_c275	3537	3658	CO_F	purN	Phosphoribosylglycinamide formyltransferase	B	16	0.301631	0.37876	0.00055333	0.0116733	TRUE	TAGCCT	TTGGCG	88	110	CGGGTCGCCGACCACCCTCGCCGCGGCCCGCCACCGCCGCCCCCGCCCCGGCACCCCGACGGCGCGAATTCGCGCTGCGCCGGGAACGTTGGCGTGCCCCCGGCCGTTGCTAGCCTGATTCC	d__Bacteria	p__Actinomycetota	c__Acidimicrobiia	o__Acidimicrobiales	f__RAAP-2	g__Bog-473	s__Bog-473 [species 4499]	0.68037	4905217	86.23
FREE011556	5	igr_001703	FREE011556_c88	17204	17503	CO_F	dnaN	Beta sliding clamp	C	18	0.0994937	0.375153	0.00145999	0.0426246	FALSE	CTTACT	TTGTGT	198	222	CGACCACCGCCCCGTCCAGCGGGCCTCGCGCCTGTGGCCGGCCCCGGGCAAAGCCTGTGGACCGGCCCACCGCTCCCTGGGGACAGGACCCGGCCCCATCCCCAGCCTCACGCCACGGCCGCTCGTGCCGCGCGGGATCGGCGCGCGTGCCGCACAGGCCCGTGGGGACAAGTTTGGGGGCGCGACGCAGGGCCTCGGTTGTGTCGTCCACAATTCACAGCCCTTACTACCGTTACTACTCACTTACATCCCTCTCTTCGCGATGAAGAACTGGGGAACCACCCGAAAGGACTGTCGCCG	d__Bacteria	p__Actinomycetota	c__Acidimicrobiia	o__Acidimicrobiales	f__RAAP-2	g__Bog-473	s__Bog-473 [species 4499]	0.68037	4905217	86.23
FREE011556	6	igr_001263	FREE011556_c520	10622	10815	CO_R		Branched-chain amino acid transport system / permease component	B	18	0.951377	0.37029	0.00191332	0.00345998	TRUE	CAGAAA	TAGTAT	125	149	GGCGAGAGGTGGGGGATGGGGGGCCGGGTCGGCGTCCGGGTTGTAGCCGCCTGACCTGCTCTTTCTCAGCGGAAATCCAGGTCAGAGGCCTAAGGGACCCCCTGGCAGCGCCCATGGCGTCTGGTTAGTATCAGAATCGACGTCGATGTCAGAAATGCCGGGGGAACGGACCGGCAAGGGGTGGGTCTTCCAGG	d__Bacteria	p__Actinomycetota	c__Acidimicrobiia	o__Acidimicrobiales	f__RAAP-2	g__Bog-473	s__Bog-473 [species 4499]	0.68037	4905217	86.23
FREE011556	7	igr_001037	FREE011556_c439	7691	7878	CO_F	rsmH	Ribosomal RNA small subunit methyltransferase H	C	16	0.328507	0.362239	0.0043333	0.0126997	FALSE	CAACAT	CAGAAA	33	55	CCGGGCAAAAGGCTCGGACAAGAGAGGACACGACAGAAAGGACGAACGACAGGACCAACATCAGGTGCGAAACACGCTGGACCATGTGCAGCTCCTCGACTGGCGCCCTGGAGGGCCACTCCACCCACTTCCAGGCTGGTCGTCCGGATCTCCACCTCCCTCACGACTCACCGGTCGGGGGGCTGCAG	d__Bacteria	p__Actinomycetota	c__Acidimicrobiia	o__Acidimicrobiales	f__RAAP-2	g__Bog-473	s__Bog-473 [species 4499]	0.68037	4905217	86.23
FREE011556	8	igr_000652	FREE011556_c317	1212	1370	CO_F	argC	N-acetyl-gamma-glutamyl-phosphate reductase	C	18	1.84859	0.338686	0.000393331	0.00707516	FALSE	AAGAAA	TACACA	50	74	CCCCGGCCCGACCCCGATCCCGATCCGCGATCCGGGGCCGGGGCCGGGGCTACACACAACCGCCGAGCTCGGTGAAGAAAGCGCGCCCATCCACTTCACATCCCGGTGCAGTCCCACCCTGGTACGGCCTACTTATGCGGTTTTGTGTATATTGATGCG	d__Bacteria	p__Actinomycetota	c__Acidimicrobiia	o__Acidimicrobiales	f__RAAP-2	g__Bog-473	s__Bog-473 [species 4499]	0.68037	4905217	86.23
FREE011556	9	igr_001133	FREE011556_c472	1762	2065	CO_R	lptB_8	Lipopolysaccharide export system ATP-binding protein LptB	C	17	-0.0923072	0.328747	0.00410664	0.0570266	FALSE	AAGAGA	TTGAAC	216	239	TCGATGCGCTCCCGGGCCGTGAGCTTGCCCTTGGCGTGCTGGCGCTCGACCGCCGAGGGGCTCCCGGCGTGGAGGGCCTCGTTCTTGCGCTCGGCCAGCTCGGCCAGCCGCTCGGCCATGGAGTGTTCCATGTGCCGAGGCTAACGCTCCCGGCGCAGACGCCGAAATCCGGACCGTAAGACCGCTCCCTAGAAGCTGTTCTACTTCTGAACGGAGTTGAACCTGGTCTGACCAGGGAAAAGAGAGATAAAAGCGCCGGGTGACACCGGCCTGGACATCGGCCCGACCGGTTTGGGGGGAGACG	d__Bacteria	p__Actinomycetota	c__Acidimicrobiia	o__Acidimicrobiales	f__RAAP-2	g__Bog-473	s__Bog-473 [species 4499]	0.68037	4905217	86.23
FREE011556	10	igr_000983	FREE011556_c416	17988	18149	CO_F	pstB2	Phosphate import ATP-binding protein PstB 2	C	17	-0.218677	0.326486	0.00572663	0.0525491	FALSE	TAGCCA	TTCACC	101	124	GCCGGCCAGTCGCTCCGGGACATGCCATCGGGCGTTCACAGATGTGTGCCAACGGGGATGTGCCTGGGCGGAGTCTGAGGTCTCCAATTCCTCGCCAATAGTTCACCTGGAGTTGGCTGGGCTGTAGCCAGCCGTTCACTTGGCCTGGCTACGGTCCAGACA	d__Bacteria	p__Actinomycetota	c__Acidimicrobiia	o__Acidimicrobiales	f__RAAP-2	g__Bog-473	s__Bog-473 [species 4499]	0.68037	4905217	86.23
animal073642	1	igr_000179	animal073642_c54	11343	11497	CO_R	proS	Proline--tRNA ligase	C	17	-0.380986	0.58649	0.00284665	0.0886547	TRUE	TATAAT	TTGAAG	102	125	TCTGCAAATTAGCAGATTTTTTAAATTAAAAAATAGTTATTAAAAATAATAAAACTAATTATAAATATTTAAATAATAATGAATTAAAATAATCGGTTGTTCTTGAAGAATACCTAACTAATTGTTATAATTAAAATGGATTTTGAGGTGTTCTT	d__Bacteria	p__Bacillota	c__Bacilli	o__RF39	f__UBA660	g__CAG-533	s__CAG-533 sp902783345	0.25747	973299	67.81
animal073642	2	igr_000249	animal073642_c8	19311	19400	CO_F		Bacterial regulatory proteins%2C gntR family	C	17	1.74171	0.456929	0.00053333	0.0108284	FALSE	TACAAT	TTGACA	21	44	GTTAAGGCTTTTTATTTTGTATTGACAATGTTTTAAAACAGTTATACAATATTATTGTATTAAGCAAATAATACAATAAAGGAGATATTT	d__Bacteria	p__Bacillota	c__Bacilli	o__RF39	f__UBA660	g__CAG-533	s__CAG-533 sp902783345	0.25747	973299	67.81
animal073642	3	igr_000119	animal073642_c4	1345	1629	CO_F	btuD	Vitamin B12 import ATP-binding protein BtuD	B	17	0.152783	0.455758	0.00999327	0.0167799	TRUE	TATATT	TTGTAT	217	240	TTTTTTAAAAAAATTTATGGGTGCAGATTTTTAAAATTTAATTTTTCCTGCATAAATAAAGGGATTGCGAGCATGTTTTTAATAAAAAATTTTTTCCGAGTTACAAATTTTTAATATTTGCTTGAAAAAACGCTCAAATTTTTAAAATTGGTAGTAAAAATCATATAGATATTAAAAATCTGTTTAAAAATAAGCCCAAATTTTAAAAATTGGTAATTTGTATCCGGGGTATTTTTTTGCTATATTAAAAAGGCAGAGAAAAAATATAATTAATAAGGAGGCAAT	d__Bacteria	p__Bacillota	c__Bacilli	o__RF39	f__UBA660	g__CAG-533	s__CAG-533 sp902783345	0.25747	973299	67.81
animal073642	4	igr_000104	animal073642_c35	5171	5280	CO_F	hrcA	Heat-inducible transcription repressor HrcA	C	17	0.833133	0.451014	0.00284665	0.0108284	FALSE	TATAAT	TTGACA	34	57	TTTGACATATTTTTCTAAAATTAGCACTCATATATTGACAAGTGCTAAGCATAATATTATAATGAGATTAGCATTTGGATAAAAAGAGTGCTAATAAGGAAGTGAAATTT	d__Bacteria	p__Bacillota	c__Bacilli	o__RF39	f__UBA660	g__CAG-533	s__CAG-533 sp902783345	0.25747	973299	67.81
animal073642	5	igr_000005	animal073642_c10	996	1141	CO_F	mraZ	Transcriptional regulator MraZ	C	16	0.263625	0.428623	0.00391331	0.0293857	FALSE	TAAAAT	TGGCAC	39	61	TATATAGTTTATAAACTACTTTACATCAAATGTGTCAAATGGCACATTTTTTAATTTTGATTAAAATTTATTATTGATATTTTATCCTTAATATTGTAATATAATGGTAGACGGTGGCATGATGTGGAAGAAAGTGGGGGATTAAA	d__Bacteria	p__Bacillota	c__Bacilli	o__RF39	f__UBA660	g__CAG-533	s__CAG-533 sp902783345	0.25747	973299	67.81
animal073642	6	igr_000087	animal073642_c29	25378	25482	CO_F	recF	DNA replication and repair protein RecF	C	18	-0.349353	0.390121	0.00820661	0.0729736	FALSE	GGTACT	TTGTGA	28	52	CTAAATTTTTGTTTAAACACTATAATTTTTGTGATATAATTAAATAGGTATAGGTACTCATGTATACCTATTTTATTATTATATTGCTTTAAAAGAGGGTTTAAA	d__Bacteria	p__Bacillota	c__Bacilli	o__RF39	f__UBA660	g__CAG-533	s__CAG-533 sp902783345	0.25747	973299	67.81
animal073642	7	igr_000232	animal073642_c74	8792	8933	CO_R	recO	DNA repair protein RecO	C	17	0.545563	0.388134	0.00456664	0.00801478	FALSE	TAGTGG	TCCCAC	22	45	GTGAATAAAACATTCTAAAATATCCCACTATAAAATTAGAAAGGTTAGTGGGATAATTTAAATGGATAAAAAGGAAGCCTGGGAAATGTTTAAGAAAACTGGCAAAATAGAGTATTATTTATTATATAAAAGAGGTTAATAT	d__Bacteria	p__Bacillota	c__Bacilli	o__RF39	f__UBA660	g__CAG-533	s__CAG-533 sp902783345	0.25747	973299	67.81
animal073642	8	igr_000085	animal073642_c29	23583	23695	CO_F	dnaN	Beta sliding clamp	C	18	-0.249735	0.38179	0.0100133	0.0348856	FALSE	TATAAG	TCCACA	19	43	TGCGGAAAACTTAAAATAATCCACACTGTTCAATCTCAGTATTTATAAGGAAAAAATAAGTTATCAACATTTTCAACATTAATAATAATAAAAATAAGAAAGAAGGTATATAA	d__Bacteria	p__Bacillota	c__Bacilli	o__RF39	f__UBA660	g__CAG-533	s__CAG-533 sp902783345	0.25747	973299	67.81
FREE073361	1	igr_000124	FREE073361_c25	96921	97011	CO_F	pnp	Polyribonucleotide nucleotidyltransferase	C	18	0.544459	0.445265	0.00639329	0.0122322	TRUE	TGTACA	TGGACA	31	55	TACTCGGGGCTGGCTCCCCATGATGCAACCGTGGACACTGCGATCATAATCGTGGTGTACACGGTTTTTTTTATTGTAAGGATATTCCCCA	d__Bacteria	p__Pseudomonadota	c__Gammaproteobacteria	o__Burkholderiales	f__Burkholderiaceae_C	g__Candidimonas_A	s__Candidimonas_A [species 10065]	0.5929	3065690	88.06
FREE073361	2	igr_000106	FREE073361_c25	23174	23444	CO_F	grpE	Protein GrpE	C	16	-0.108779	0.441437	0.00403331	0.0224673	FALSE	CATTTT	TTGAAA	208	230	TGGCGGCGGATTGGAATAAACTGATCCTACGGGCCCTATGCGGTGATACGGGCCGACGAAGTGGATAAAGAGGGCCATATGGAGCCCACTGTCATCGGTGCCAATTCCAACATACAGGACGGCGTCGTCATGCACACCAACATAACCTTGGCTCAGGCCTATCGTCGCATTCAAAATGAATTCTGAGCCGATGCGACCATTTCCGGTCTTGAAACGGGGGCACATGCCCCCATTTTTATTGAATTGAATCCTTAGCATGTGGAGATTTTTT	d__Bacteria	p__Pseudomonadota	c__Gammaproteobacteria	o__Burkholderiales	f__Burkholderiaceae_C	g__Candidimonas_A	s__Candidimonas_A [species 10065]	0.5929	3065690	88.06
FREE073361	3	igr_000485	FREE073361_c60	40117	40375	CO_R	mraZ	Transcriptional regulator MraZ	C	17	0.630541	0.431402	0.00127999	0.0136341	FALSE	TAGAGT	TTGACC	189	212	TTTTATCGTCCAGCACTCCATCCTCCATGTCAGCAAATGCAAACGCTCCACGCCCGTCCTTATTTGTCGTGTAACAAAGGACTTGCAGAGAAGCTGCCAATTTCTTGATTTCACTACGTATTTCAAAACCAGGTTCCGTAATGACGGCGCTAAGTACTTGTTGTAATTGAAATAATTGCAACGAGTCGCTTGACCAGTTGCATTCCTTACCGTAGAGTGGGGAAAAGTAGGTTTTTGTGCAATAAAGTGGGGAATAAAT	d__Bacteria	p__Pseudomonadota	c__Gammaproteobacteria	o__Burkholderiales	f__Burkholderiaceae_C	g__Candidimonas_A	s__Candidimonas_A [species 10065]	0.5929	3065690	88.06
FREE073361	4	igr_000107	FREE073361_c25	24045	24177	CO_F	dnaK	Chaperone protein DnaK	C	16	0.975288	0.409539	0.00051333	0.0335135	FALSE	TATATT	TTAATT	105	127	GTTCAGCGGCGCGCTGTGCTTAATGTCATAAAACTACTGGGTAAGACTTGAAATTACGCGTCGTATCCCCACTTATGATCCATTCAGGCAGTTTTAACAAGATTCTTAATTTCACTTAGCAGGGTTATATATT	d__Bacteria	p__Pseudomonadota	c__Gammaproteobacteria	o__Burkholderiales	f__Burkholderiaceae_C	g__Candidimonas_A	s__Candidimonas_A [species 10065]	0.5929	3065690	88.06
FREE073361	5	igr_000645	FREE073361_c77	35211	35363	CO_R	lon	Lon protease	C	16	0.899939	0.405223	0.000519997	0.0330557	FALSE	TAAAAA	TACATA	72	94	GTAACTGACTAGAATAACCTTATGTACTTCAGGTTTTCGGGGTTGCTGTCTTGAAAATTTGGCCATCGTCACTACATATAGCTACAGGTAGTACTAAAAAGGGAGGCCTTGGCTTCCCTTTTGCATCCAGAGGTCAATTTTAAGGAATTTACT	d__Bacteria	p__Pseudomonadota	c__Gammaproteobacteria	o__Burkholderiales	f__Burkholderiaceae_C	g__Candidimonas_A	s__Candidimonas_A [species 10065]	0.5929	3065690	88.06
FREE073361	6	igr_000637	FREE073361_c77	7085	7188	CO_R	btuD_10	Vitamin B12 import ATP-binding protein BtuD	C	17	1.0323	0.383432	0.000933327	0.0224673	FALSE	TAAAGT	TTGTTA	45	68	AACGCCTATATATCTTTTGCATATAAGCAAAGACAATATAAATGCTTGTTAGGGGATCAGCCAAAAAGTAAAGTTCAATATAACTAAACCTTAATTGAATTTCA	d__Bacteria	p__Pseudomonadota	c__Gammaproteobacteria	o__Burkholderiales	f__Burkholderiaceae_C	g__Candidimonas_A	s__Candidimonas_A [species 10065]	0.5929	3065690	88.06
FREE073361	7	igr_000653	FREE073361_c77	80976	81174	CO_R	clpA	ATP-dependent Clp protease ATP-binding subunit ClpA	C	17	-0.0288236	0.374604	0.00847994	0.0126997	FALSE	CATAGA	TTGATA	121	144	AAAATTTTTACTTATAACGCGGCCTTTTCCTGCTCCCGCTCCGCAAAAAGTACATGTATAGTAAGGTTATCGGATAGTTTTGATGCTAGCCGGTAACAGTCGAATGAGTCTTTTATCAATGTTGATACGCAAGGTCGATTTAGTCATAGAATAGGATTTATCGAATTGTTTGTCCGCTCCGATATGTAATGGAGGAAGC	d__Bacteria	p__Pseudomonadota	c__Gammaproteobacteria	o__Burkholderiales	f__Burkholderiaceae_C	g__Candidimonas_A	s__Candidimonas_A [species 10065]	0.5929	3065690	88.06
FREE073361	8	igr_000484	FREE073361_c60	24268	24440	CO_R	ftsZ	Cell division protein FtsZ	C	16	-0.330807	0.349511	0.00933327	0.0270849	FALSE	TATGTG	TTGTAT	132	154	GGCCGCGAGGCCTTGATGGGCAGGCGATACAAGCCTGTTCACGGAGGCGTTTCAAATCAGCTGCGAGTCAGAAAGGCTGGCATTTCCTTTGAAACCATTCCGAACAATAAAGCAGTTCTGGGGAAAAACTTTTTGTATTTATCGCTATTACGGATATGTGAGGGAGTCAAATC	d__Bacteria	p__Pseudomonadota	c__Gammaproteobacteria	o__Burkholderiales	f__Burkholderiaceae_C	g__Candidimonas_A	s__Candidimonas_A [species 10065]	0.5929	3065690	88.06
FREE073361	9	igr_000380	FREE073361_c46	34247	34395	CO_R	rpoA	DNA-directed RNA polymerase subunit alpha	C	16	-0.292959	0.334384	0.00814661	0.0339711	FALSE	TGGGCT	TTGCCC	38	60	TCGTTGAAAGTAGTATTGCAGTTTTCGCAACAGCCCACTTGCCCAGCGTTTGCTGGCAAGTGGGCTTTGCGATGACCACTTCCGGCCGGCCCGGTCAGTCCATCAGCCTTATCGGCGTAACGAGCCGAGGGTATTGAAAAGGAACACAC	d__Bacteria	p__Pseudomonadota	c__Gammaproteobacteria	o__Burkholderiales	f__Burkholderiaceae_C	g__Candidimonas_A	s__Candidimonas_A [species 10065]	0.5929	3065690	88.06
FREE073361	10	igr_000568	FREE073361_c67	104507	104604	CO_F	rpsA	30S ribosomal protein S1	C	18	0.00150508	0.308097	0.00669996	0.0707748	FALSE	CATCCT	TTTTCC	49	73	GCAGTACAGCCAGCGTACCGCCCGAAATTTTCTTTTACTCCACTGGGAATTTTCCTGGTGTGTTTTTTACAGCCATCCTGGCTTATGGATTCCATTTA	d__Bacteria	p__Pseudomonadota	c__Gammaproteobacteria	o__Burkholderiales	f__Burkholderiaceae_C	g__Candidimonas_A	s__Candidimonas_A [species 10065]	0.5929	3065690	88.06
GUT012346	1	igr_000225	GUT012346_c19	29469	30042	CO_F	dnaN	DNA polymerase III subunit beta	C	18	0.446684	0.484371	0.00107333	0.0187576	FALSE	TAGAGG	TTGCAA	530	554	AACCGCACGGCGCTTGGCGACGCCCCCTCCCACCCCGCACAACCTCCCCGCGGGCGTGGGCTGGGGCGTCTTTTTTGATCGGCGAAAACTTATCCACATAGTTATTCACAGCTGTGTAATTCCACTGTTGTAATTCGTAGATCCTCATCACATTTTCTTCTTCCACAGCAGATCAGCGGCTCCTTTGGCCTTGTGAGCAACCCTGTGATCAGCAGCGATAGATCTGGGGATGGATTGTGGATAACTTCGGCCCCGACCGAGTTACTCACATTTCTTGTCATTTGATCACAGTGATCTCACACCCTGACTCACAGATCGGTTGGCGGCTGAGAGCTTGGCCTTTGCTGGGTTGTCCACAGATCCCACAGCGCTTATTACTACTCCTATTTTGTTTTCTCCCTAACTAAGAAGAAAGAGGATGTGTGTGATTCGCCAGCGACCAGCCTGGCCGCGCGGTCTCATCGAGGGCCGAAGAGGGCGAATGACAAAACTCCTGTGGTTCGGTGCTGATCCTGTAAGTTGGAGTGAGCTTGCAAGAATCTTCCATCCGGAACTAGAGGAGCGTCTCATCACC	d__Bacteria	p__Actinomycetota	c__Actinomycetia	o__Mycobacteriales	f__Mycobacteriaceae	g__Corynebacterium	s__Corynebacterium [species 0469]	0.61247	2539854	90.71
GUT012346	2	igr_000803	GUT012346_c94	2204	2491	CO_F	ileS	isoleucine--tRNA ligase	C	18	0.732266	0.439663	0.000366664	0.0330557	FALSE	TATAAA	TAGAAC	77	101	TGACCACTTGTATGCGTTGATCCGGCAATCACCGGGGGAGCATTTCGGAAGAACAGTGGCGCGGGTGCGCTGCCCAGTAGAACCGAACGGTCGGGGAGCCGTATAAATCCTTCACTAGAAACGAAGCGGGCGTGGTGCCCGCCGGTACGGGTTGCACGGTGTGTGCGGCGCGGCATCGGCAAGCACGGCGTCAAGCAGGGTGGTACCGCGTGCAACGGTGCCGCGCCGAATCCGGCGCGGGCGTTGGGCGTCCCTGCACCAAGCAACCGTGTAGTGAAGGATGAATTA	d__Bacteria	p__Actinomycetota	c__Actinomycetia	o__Mycobacteriales	f__Mycobacteriaceae	g__Corynebacterium	s__Corynebacterium [species 0469]	0.61247	2539854	90.71
GUT012346	3	igr_000097	GUT012346_c120	754	1194	CO_F	leuS	leucine--tRNA ligase	C	16	-0.0761613	0.430759	0.00529996	0.0126997	FALSE	GTTCAT	TAGACC	245	267	AATCTCGGCGTTTTTGAAGTGCCGAAGTAACCGCACAAATCGTCACAAGCGGTCTTCTCGGTCCAGTAACGAAACAACGTCGGCACCAGAAGGTAGAAAGTCTGTGCTGCTTGGCTGTGAGTAAGGCTCTGGATTGTGGCTTAAGATTCCGGCAGCCACCGCTTGCACTTTGCGGCCGGAACGCTGATTGACTTCGCGCAACGAAGTGCTGGTCGTCGCTTCAACTGCCTTGACTGAACGTCCGGTAGACCGGTGCTCTGCGTCCTTGTTCATTGACTGGTGAACCTTGGATAGTGAGATGTAGAACAATGGCGATTTTAGTGGCGATGCCTAGGGAGAACAAGGGGGCGTCGACAGTGGCGCCGCCGCGCTGCGGAAAAGGACGCGGTCTAGCTGGGTCTAACTGGGGAGATGTCCGTGCGGTGACTACACTGTCTAACC	d__Bacteria	p__Actinomycetota	c__Actinomycetia	o__Mycobacteriales	f__Mycobacteriaceae	g__Corynebacterium	s__Corynebacterium [species 0469]	0.61247	2539854	90.71
GUT012346	4	igr_000752	GUT012346_c83	5524	5837	CO_F	fusA	elongation factor G	C	18	-0.319108	0.416686	0.00784661	0.0243169	FALSE	TAACTG	TCGACG	273	297	TCCCTGCGGTTTAACCCGCCACACGGCATTATGGCTCGAACAGCGATATCATCGTTTACCTGCGCTGACAGTGCGTGCTCGCGCTCCCTTCGGCGGAGCCGCGCGCGCTAGTCGGTGCGGAACTTAAACCTTAATAGCGTTGTTCGGGCCATTTTTTATGGCGTGGGCTTCACGTCTCACGCTGACGTAGAAGCCTAGACGTGGCAAAATAGACCAAGACCTATCCATGAAGACGTCACACTTAGTTGCGTCAGTGCACAACTGACGCGGGCGTCGACGACAATTAAGTTGGGGTATTAACTGTGGCACAAGAA	d__Bacteria	p__Actinomycetota	c__Actinomycetia	o__Mycobacteriales	f__Mycobacteriaceae	g__Corynebacterium	s__Corynebacterium [species 0469]	0.61247	2539854	90.71
GUT012346	5	igr_000344	GUT012346_c3	29493	29713	CO_F		HlyD family secretion protein	C	18	0.222668	0.414485	0.00107333	0.0498525	FALSE	TAATCT	ATGACA	147	171	ATGGGGCTACCAAGTACGTTTCGATCAAATAGCGGCAGAAAATCGCCGATTTTGGGGCCCTTATTTGATCGAAACGTCACCAGACTGCACAGCCCAACGTCCTCTAGGGGTAGACCCTGATCTACCTCCTATATTCCCCCACTGCGCATGACAAGACACATGCCCGAGAGTTAATCTGAACCCGATTTCAATGACGGCGTTAACCTGACAGTAAGGGATTC	d__Bacteria	p__Actinomycetota	c__Actinomycetia	o__Mycobacteriales	f__Mycobacteriaceae	g__Corynebacterium	s__Corynebacterium [species 0469]	0.61247	2539854	90.71
GUT012346	6	igr_000244	GUT012346_c2	59028	59272	CO_F	btuD	Vitamin B12 import ATP-binding protein BtuD	C	17	-0.0738961	0.410757	0.00749328	0.0126997	FALSE	TAAGCA	TAGACC	120	143	TGTCCAACCGCTGCGCCGGCTCACGCCATCCTCATCGCATCGGTAGACCTCGCTTGACGGTTCGCCGTGGTACATAGCCCGGCTTCTAAGCAACGACTGACCCTCGGGACTGCAGGACGATAGACCTGATGCATTAAAAACTCTAAGCACCTACCTCGGAAACGAATTCAGACCCGGGCCAGTCCCCTTCGGATAGACTCATCTGATATCACGATAATCACGAGTCATTTAAAAATGGATTCCGA	d__Bacteria	p__Actinomycetota	c__Actinomycetia	o__Mycobacteriales	f__Mycobacteriaceae	g__Corynebacterium	s__Corynebacterium [species 0469]	0.61247	2539854	90.71
GUT012346	7	igr_000002	GUT012346_c1	5527	5755	CO_R	dnaK	molecular chaperone DnaK	A	16	0.706776	0.391532	0.000753328	0.000866661	FALSE	AATAAA	TTTTCC	21	43	GTCTCCGCCAAACCGGGTTTGTTTTCCCAGCGTGTTGGCGATAAATAAAAAAGTTGAGTCGATCGGGAACAACTTTGAGTTTGCCTGCGTTGTGTAGGTTGAGTGACCGGCGCTCAGGTTTGGATGACTTTGAGTGTCGCTTCTGTTAGAGTCGCTGACTGGACGCGGCAGAAGTTGAGTCGCGCACTATCAACTTAAAACAAACCCCAACACGCAAGGAGAAAAGATT	d__Bacteria	p__Actinomycetota	c__Actinomycetia	o__Mycobacteriales	f__Mycobacteriaceae	g__Corynebacterium	s__Corynebacterium [species 0469]	0.61247	2539854	90.71
GUT012346	8	igr_000142	GUT012346_c14	10932	11218	CO_R		(Fe-S)-binding protein	B	17	0.940079	0.376321	0.000599996	0.0117066	TRUE	ATTAAT	TAGACC	40	63	TTCCCCTTCCCGTTTGCTCAGTCCAAACGGTCCCTGCCTCTAGACCCTAGCCGCCGTGTGTGCATTAATCGCAGCACGGCGGCTGTTGTTTTACATCACTGCACGTGAGAATTTCACAACATTAGTGTTGCGTTAAAGGCCCAGGTAGGGCGGCTATTCTGCCTCGATATTCTTGATTTTGCACGCTAAACTTGAAGACAAACCTATAAGGCACATGTCTACCGTGTCCGCCCCTCGGCTTCGAGGGATACAGTCGGGCGCGCAGGGCAGAAAAGGAGCACACGCTA	d__Bacteria	p__Actinomycetota	c__Actinomycetia	o__Mycobacteriales	f__Mycobacteriaceae	g__Corynebacterium	s__Corynebacterium [species 0469]	0.61247	2539854	90.71
GUT012346	9	igr_000297	GUT012346_c25	421	556	CO_F		hypothetical protein	B	18	0.702617	0.375153	0.00210665	0.00650662	TRUE	GAGAAT	TTGCAT	31	55	AAGGCGTATAACCTTCTACTGACTGAATAGTTTGCATAAGCCTGCGTTGTGGTGAGAGAATAAAAAGTCATCTGCTCACCCGCTCTTCCCGGCACGGCAATCCCACCGGGTAGACAGTCAAGGTTACTTTCGGTTT	d__Bacteria	p__Actinomycetota	c__Actinomycetia	o__Mycobacteriales	f__Mycobacteriaceae	g__Corynebacterium	s__Corynebacterium [species 0469]	0.61247	2539854	90.71
GUT012346	10	igr_000640	GUT012346_c65	1305	1602	CO_F	clpB	ATP-dependent chaperone ClpB	A	18	-0.319558	0.369978	0.00995327	0.00121999	FALSE	GACAAA	TTCCCC	78	102	CCCTGTCGACTGACACCGCGGGCAACCCCTAGCAATCCGCGCCGCGCAGAAAGCCTCGCAACGCAACGTCTGCGTGTCTTCCCCGACATGCTGGAGGCATCTGACAAACGGCGTCTGGCAAAAGGCGCGCACCGTAGACTTGAGCGGACCATGCTCAACCCGGCGGGGGTGAAAGATCTAAAAAAGTTCTAGTTGAGTGGAACAGACTCAAGTTCTGTAGCGTTATAGACAGTGAAGCTACCTTCCCTGCTGTAGCCGCAGGGGGGTGGATAAACAGTAGAAACGGAGAAACACAACA	d__Bacteria	p__Actinomycetota	c__Actinomycetia	o__Mycobacteriales	f__Mycobacteriaceae	g__Corynebacterium	s__Corynebacterium [species 0469]	0.61247	2539854	90.71
FREE027345	1	igr_000522	FREE027345_c222	10699	10920	CO_F	ruvA	Holliday junction ATP-dependent DNA helicase RuvA	C	17	0.105865	0.511603	0.000593329	0.0825878	FALSE	TAGGAT	TTGAAA	25	48	TTTGAAAATTTGAAGATGAATCAATTTGAAAATGACGACCTTGACCAATAGGATTGGCCCTCATTTTCAAGTTAAACTTCGTTCGCACAAGACCGTGAAAAATTGATCACTTGTTAAACGCTGCGTTTCACAATTAACATTGAGTCTCATTTTCAAATTGATCCATTTTCAAATTGAGTTGTTTTCAAATTAATTTGAGTAATTTTCTGGTTTACAAATAGC	d__Bacteria	p__Bacteroidota	c__Bacteroidia	o__Cytophagales	f__Cyclobacteriaceae	g__ELB16-189	s__ELB16-189 [species 7531]	0.41756	3659184	55.15
FREE027345	2	igr_001127	FREE027345_c96	12051	12478	CO_F	degP	Periplasmic serine endoprotease DegP	C	17	0.0427553	0.494691	0.000819995	0.0457935	FALSE	TACGAT	AAGAAG	145	168	CCAACTTCTCAAAAGACTCTTTGAGGCCGATTGAAAAGTGATGTCATATCTACTTGAATGAATATTAAAAACCTATTCTAAAAATCTCGCAAACAAAAATTGTTGGCTTTCAGAAAAGTAAGTCGGCAAAATGTGTGGTCTGACCAAGAAGGCAAGTTGACCATCGAATACGATTATAAAAATAGGGAGCTAGTTAAAAAGTAGTGCCAATTCGTTTTATCTGCTTTATAAATCTGTGGCACTGTATCACTGACAAAATTTCAGTTTGAACCCTTTTGGTACAAAATTCGTATTTAGGAGGAATGTTTTGGAAGTTGACCAAGTGCAGATATGAAAAGGTATTCAACTTTTTCAACGAGACTAACATCTTATGCCCGTTCAAATTCCATATCAATTAAAATTTAAACAATTGAACAAAAAAAAAGAGT	d__Bacteria	p__Bacteroidota	c__Bacteroidia	o__Cytophagales	f__Cyclobacteriaceae	g__ELB16-189	s__ELB16-189 [species 7531]	0.41756	3659184	55.15
FREE027345	3	igr_000189	FREE027345_c138	3441	3707	CO_F		hypothetical protein	C	18	-0.427809	0.473326	0.00202665	0.0712149	FALSE	TAAAGT	TTTTCA	154	178	ATTACTTTTCCTTTCCGTTTTTTGAATGATAAAAATCGGTAGAAATCTGCATGGTTAGCCTATTGAGACTTATTCGCCAACATAGTTTGCATGAGAACGCAGAAATAAAAGTGAAGGGAAAACATCTTCCTTGTAACATATACCGCAAAATTTGTTTTCATCTGCTGTCAGCAGAGAGTAAAGTCACTTGATGCAATGACGGAAGTCATATTCTTAAGCGAAAACGTACTATAGATTTGCTTGGATTAAAAAAGACATAATTCTCAG	d__Bacteria	p__Bacteroidota	c__Bacteroidia	o__Cytophagales	f__Cyclobacteriaceae	g__ELB16-189	s__ELB16-189 [species 7531]	0.41756	3659184	55.15
FREE027345	4	igr_000799	FREE027345_c295	413	659	CO_F	tuf	Elongation factor Tu	C	18	0.168161	0.435571	0.00488663	0.00801478	FALSE	GAAAAT	TGGGTA	78	102	TCTGAGGAAAACAAATTCAAGATCTATTTTGAATTTGAGACTTTGAAATGATTAAAACTTGAAATCAATTTTTACCGATGGGTAGCGACCATCAAAATAGGTGAAAATGGAAATCAAATGCCGAATAACCCTTATTCGAAAGGCTTAAAATGTTTAGGGTGTATGCTTCTCAGGCGGAGAAGCTTATGAGAGTAACTTACTTTAATAAATTATACACTTTTTAACACTTTAAATTCGAATACAGATT	d__Bacteria	p__Bacteroidota	c__Bacteroidia	o__Cytophagales	f__Cyclobacteriaceae	g__ELB16-189	s__ELB16-189 [species 7531]	0.41756	3659184	55.15
FREE027345	5	igr_000154	FREE027345_c133	7369	7548	CO_F	yknY_1	putative ABC transporter ATP-binding protein YknY	C	16	-0.123814	0.432763	0.00401331	0.0270849	FALSE	TAAAAC	TTGATA	111	133	TTATTTGTAAAAGTTTGTCACAATTCGATTTAAATATTGAAAGCTGCAACTAAAAGTGAAAATTGGCGTCTAATAAGTACTTGTTCGTAACCTTATCATAAACAAAAAGTATTGATACAAAAAGATTCATTTATAAAACTAAATTCTTAAAAGAACTATCCAACTAAAAATCATAACCCC	d__Bacteria	p__Bacteroidota	c__Bacteroidia	o__Cytophagales	f__Cyclobacteriaceae	g__ELB16-189	s__ELB16-189 [species 7531]	0.41756	3659184	55.15
FREE027345	6	igr_000759	FREE027345_c282	954	1133	CO_R	yknY_3	putative ABC transporter ATP-binding protein YknY	C	18	-0.70406	0.430037	0.00627996	0.0645906	FALSE	TAAATT	TACAAA	115	139	TTATTTGTAAAAGTTTGTCACAATTCGATTTAAATATTGAAAGCTGCAACTAAAAGTGAAAATTGGCGTCTAATAAGTACTTGTTCGTAACCTTATCATAAACAAAAAGTATTGATACAAAAAGATTCATTTACAAAACTAAATTCTTAAAAGAACTATCCAACTAAAAATCATAACCCC	d__Bacteria	p__Bacteroidota	c__Bacteroidia	o__Cytophagales	f__Cyclobacteriaceae	g__ELB16-189	s__ELB16-189 [species 7531]	0.41756	3659184	55.15
FREE027345	7	igr_000216	FREE027345_c145	2147	2375	CO_R	cgtA	GTPase Obg/CgtA	C	17	-0.223981	0.429623	0.00428664	0.0243169	FALSE	TACAAA	AAGATG	97	120	ATGTGAGGTTTTAAATGTTAGATGTGAGATTTAAGATGTTAGATTTAATCCCACACCTGATACAATCTTCAATCTTGCAATGTTAGATGTGAGATTTAAGATGTTAGATTTAATCCCAGATACAAATCTTAAATCTTACATCTTACATCTTACATCATAAATCTTAAATCTTAAATCTAACATCATAAATCTTCAATCTTACATCATAAATCTTAAATCCTAAATTCCC	d__Bacteria	p__Bacteroidota	c__Bacteroidia	o__Cytophagales	f__Cyclobacteriaceae	g__ELB16-189	s__ELB16-189 [species 7531]	0.41756	3659184	55.15
FREE027345	8	igr_000075	FREE027345_c113	5729	6458	CO_R	nosF	putative ABC transporter ATP-binding protein NosF	B	16	1.03139	0.421839	0.00417997	0.00359331	TRUE	TGTCAT	TTGCTG	523	545	TCTCAGCCGATAGAAGAAAGTAAATATATGTCTTACCTTAGTGATAGGTTGCTTATGTTGAAACGTTTGGATTCGTGTATAAAGAAGGCGGCCAGCTTACGGGATTATTGGATGAGTTTTTTAAAGTAAATGGAGACTATACCAACTCTTCGCAATACAAAGGCATATTAAAAAAACATTTGGGTGAGATTGGCGTGAAGTTGTTGCAGTGTGCTAACAAGTGACACTACTATCTTCATTCTTATCGTCCATATTGTAGGTTTTCGTTTTTAAAGAAGCTTTGTTACATTTGCCTACGTTCAATTTTAAGTGAAGCAAAAATTACAAACCGCATTTCTTTTATTAACCCTGCTTTTCGGTCAGGTGGCGGTGAATTTTTTTCACACCGATCATCGCGAACATTCTCTCCTAAATCAGATACCTTCGGATCAAGATACTCTTTCTCCACACGGAGAACATTGCGATGTTTGTTTAGTTGATTTTTTACATGGCCTAGTTTTTCAAGAAAATCAAACTTTCTTTTTTGCTGCCCATTCCAGTAATGCTGTCATCAGTTTTGCTTCTTCCTTCAGCGAAATTGACCTAACACTCTCAAGTTCTAGGGCTCCACCTCTTCCTGTTCTCTAGTCACCTTTACTTCATCGCCCACTAAAGGGCGCAGTAATCTCAATGTAGCAGCTGTTCTGAGACATTTGACTTTGTCCTTATTTCATTTTCTAAAATTTACTCT	d__Bacteria	p__Bacteroidota	c__Bacteroidia	o__Cytophagales	f__Cyclobacteriaceae	g__ELB16-189	s__ELB16-189 [species 7531]	0.41756	3659184	55.15
FREE027345	9	igr_000798	FREE027345_c294	5668	5832	CO_F	ftsA	Cell division protein FtsA	C	18	0.00623421	0.417445	0.00795995	0.0112965	FALSE	TAGAAG	TAGCCA	95	119	TTTGAAAATGAGTCGATTTGAAAATTTGAAAATGAAATCGAGGCACGAACTAAATGAGGACACTGAACAGCTTATGGCTTGAGCCATTCGACTTGTAGCCATAATAGAAAGAATAGAATTAGAAGTTAAAGAAATAAATCAATAGATAAACTAACAATAAAGAAA	d__Bacteria	p__Bacteroidota	c__Bacteroidia	o__Cytophagales	f__Cyclobacteriaceae	g__ELB16-189	s__ELB16-189 [species 7531]	0.41756	3659184	55.15
FREE027345	10	igr_000023	FREE027345_c101	3048	3232	CO_R	uvrB	UvrABC system protein B	C	16	-0.213163	0.405258	0.00522663	0.0247788	FALSE	TGCACC	TATCCA	156	178	AGTCTTCTTTCAGGCACGTTTAAACAACAAAAAAATAGAGATATGTAGATTTTAACATCTTTTCAATCCGAGCGTATGCTAAATTTATACGCACCTATGTGGTTTAAAAAATTCTTTATATTTCTATAAACTGCATCCTTTTTTCTTGTCCGTAACTATCCAAAATCCATTCGTATCTTGCACCA	d__Bacteria	p__Bacteroidota	c__Bacteroidia	o__Cytophagales	f__Cyclobacteriaceae	g__ELB16-189	s__ELB16-189 [species 7531]	0.41756	3659184	55.15
FREE026194	1	igr_001095	FREE026194_c7	195235	195445	CO_R	lagD_2	Lactococcin-G-processing and transport ATP-binding protein LagD	C	18	1.17305	0.489718	0.000219999	0.0210777	FALSE	TATACT	TTGCCC	113	137	CCTTATACAGGTTTATTGCGATTCTGCTTTGGTAAGAGGTTGTCTGGGTTAACATTCAATAGAGTTCAGGGAATTCGTATGAGGATAATTTAAGCGAACTGAATTGAAAGCGTTTGCCCAATCAACCCGATCACCTATATACTTGCGGGCACCAATTATGGAAAAAAATCTCTAAAACTGGAGAATATAACTTTTATCAGCGAAAATTTCA	d__Bacteria	p__Bacteroidota	c__Bacteroidia	o__Chitinophagales	f__Chitinophagaceae	g__Flavihumibacter	s__Flavihumibacter sp000814325	0.43346	4183635	97.55
FREE026194	2	igr_000822	FREE026194_c4	97601	97782	CO_R	tuf	Elongation factor Tu	B	17	0.123821	0.472648	0.00143332	0.00987993	TRUE	TAAAAA	TTGTTA	41	64	TTTGGATCGAAAATCGGCTGATTGACCGCTCCCAGGGAGTATTGTTAATCACAAGATATAATGGTAAAAATGTGTTGAATTGTGTCAGGCATGGATAAGGATATCGGTATCTTTGCAGACACATAAATTATAATAAGTCATTTGGACTTACAATTTTAAACCACAACTTAAAAACAAATAAA	d__Bacteria	p__Bacteroidota	c__Bacteroidia	o__Chitinophagales	f__Chitinophagaceae	g__Flavihumibacter	s__Flavihumibacter sp000814325	0.43346	4183635	97.55
FREE026194	3	igr_000365	FREE026194_c14	22431	22533	CO_R	ftsH_2	ATP-dependent zinc metalloprotease FtsH	C	16	-0.519012	0.470343	0.0103951	0.0507876	TRUE	AATACT	TTCTGC	72	94	AATTTGCGCTAAAACGTAATAATATTTCGAAATTCTGTAAAATTTATCACTTTATGTAGGTTATTATACAATTTCTGCGTAATTTGTGTCTTGAAATACTGAT	d__Bacteria	p__Bacteroidota	c__Bacteroidia	o__Chitinophagales	f__Chitinophagaceae	g__Flavihumibacter	s__Flavihumibacter sp000814325	0.43346	4183635	97.55
FREE026194	4	igr_000817	FREE026194_c4	92547	92835	CO_R	rpoB	DNA-directed RNA polymerase subunit beta	C	18	0.0331929	0.468814	0.000746662	0.0614833	FALSE	GACGAT	TTGCTC	226	250	TCAGTATTCACATAAAAGAAAGGCCGGGATCTTTTCCCGGCTTTTTTATTTAAGGGAATTGGGGTGGCATCGGCATTTTACCCTTTCCTCACCCAAAAATTTGTTCATTCCCCTAAAATCCGTAGCTTTGCCCTCCGTTTTAAATTGAATAGCTATATATTATGGAAGGCTGCAAAATGGCCATTTTATTGTAACTTCCTATATATCAGTGCACTGAGTATTAAATTTGCTCAATCGAGAGTATTCTGTCGACGATTTTTAAAAGCTTTAAAACCGGTTTAAAATACAT	d__Bacteria	p__Bacteroidota	c__Bacteroidia	o__Chitinophagales	f__Chitinophagaceae	g__Flavihumibacter	s__Flavihumibacter sp000814325	0.43346	4183635	97.55
FREE026194	5	igr_000750	FREE026194_c3	443183	443327	CO_F	typA	GTP-binding protein TypA/BipA	C	16	0.704548	0.450632	0.000706662	0.028466	FALSE	TACCTT	TTGCCA	49	71	TAAGGGTAATAATTCGCTCTTATATAACAAATTCTTTATTCAATACTGCTTGCCAGCCCGTCATTTTGGCTTACCTTTGCGCGCCCTTAGGGCTTTGGTTGAATGGTGGCCCCATCTAACCATTTAATCTTCAAGTAATTAGAAA	d__Bacteria	p__Bacteroidota	c__Bacteroidia	o__Chitinophagales	f__Chitinophagaceae	g__Flavihumibacter	s__Flavihumibacter sp000814325	0.43346	4183635	97.55
FREE026194	6	igr_001086	FREE026194_c7	156281	156396	CO_R		putative protein	B	18	0.0219796	0.404485	0.00581697	0.0151349	TRUE	TAAAAG	TTGGCA	34	58	ATATAACTCAGGTTAGTTTTCAGTCATCCTGCGATTGGCAGAAAACATTTTGGAATGATAAAAGAAGTTGAAAAATCATTTATAAATTTTAATTTGGTATTCTAAAATAAAACACG	d__Bacteria	p__Bacteroidota	c__Bacteroidia	o__Chitinophagales	f__Chitinophagaceae	g__Flavihumibacter	s__Flavihumibacter sp000814325	0.43346	4183635	97.55
FREE026194	7	igr_000523	FREE026194_c2	543175	543310	CO_F	fusA_1	Elongation factor G	C	16	0.0128084	0.403499	0.0098866	0.0108284	FALSE	CAGACC	TGGCGG	57	79	ACAAATTTTAATTGCTGGTTGATGATTGCTGGTTGCTGAACGACAACAGTAATCTATTGGCGGCTACAGTGAAGTACCGCAGACCGATCCATCATACAATCAGAGATCAGCAATCATCAATCTTCAATTATTTTTT	d__Bacteria	p__Bacteroidota	c__Bacteroidia	o__Chitinophagales	f__Chitinophagaceae	g__Flavihumibacter	s__Flavihumibacter sp000814325	0.43346	4183635	97.55
FREE026194	8	igr_000858	FREE026194_c4	230857	230982	CO_R	recN	DNA repair protein RecN	C	18	0.73983	0.401269	0.00113781	0.0180029	FALSE	TATTCT	TGGGTA	35	59	TACGTTAGTATTCAAATATTATAAAAGCTACCTTTTGGGTAGCTTTTTTTATGCAGTTGTATTCTCCGTGAATACACCATAAAAGATTGCCTGATTTATTCCCTAAATTGCCGGTCATTATAACAG	d__Bacteria	p__Bacteroidota	c__Bacteroidia	o__Chitinophagales	f__Chitinophagaceae	g__Flavihumibacter	s__Flavihumibacter sp000814325	0.43346	4183635	97.55
FREE026194	9	igr_000204	FREE026194_c1	685027	685184	CO_F	mraY	Phospho-N-acetylmuramoyl-pentapeptide-transferase	C	18	-0.417968	0.397803	0.00385997	0.0619278	FALSE	GACACC	TACAAA	99	123	ATTGAATAGGTTTAAAATATTGAGGGCTGTGAACAGAGAAACGAAGGATCATTGGATCGTTCAAGATTTTGTTCCTCCTTCAGAAATTCTTAGGACGGTTACAAACAAAACGCTGCACGGCTGGACACCGCGCGGCAGCCAGTAAACAAACAACCATC	d__Bacteria	p__Bacteroidota	c__Bacteroidia	o__Chitinophagales	f__Chitinophagaceae	g__Flavihumibacter	s__Flavihumibacter sp000814325	0.43346	4183635	97.55
FREE026194	10	igr_000550	FREE026194_c2	630021	630184	CO_F	dnaK2	Chaperone protein dnaK2	C	18	-0.497447	0.393582	0.00757995	0.0371682	FALSE	CATTGG	CTGCCA	80	104	GGCAATTTGTCCCCCCGCCGCCATAACCTCGCCATATTGAGGGGTAATTTGTCAGTATACCGGCTAAATCACTGACATTTCTGCCATTTTTGCACAGTTCCCTCCATTGGCATATCTATTGACAATCATAAGCGTAACACATTCATAAAAGGAAAAATAAACAT	d__Bacteria	p__Bacteroidota	c__Bacteroidia	o__Chitinophagales	f__Chitinophagaceae	g__Flavihumibacter	s__Flavihumibacter sp000814325	0.43346	4183635	97.55
FREE053271	1	igr_000166	FREE053271_c56	5226	5516	CO_R		hypothetical protein	C	17	1.28231	0.639888	0.000179999	0.0155002	TRUE	TATACT	TTGACA	48	71	CACGACATCCTTATATACTTGAGAATGTAAGGATGTTTTATAGCGCGTTTGACATCATAAAGTGTACATGCTATACTGTGGGTACTTCGGTAATGTCTCGGCCGTAGGGGCCAGCTTTCAAAGGGCTTTAGAAAAGCCAATAATTCTATATTCTGATATATCCAGCAAGATTTTTATTCGTGGCTGTTCAGATTTTCAGATAGTATATTATTGGTTTCTCTAAGGCTTTTTTATTAAAACTTTGTTTTAATCAATTTGTTTTAAAATATTCATCAATTTATACTGAAAGAT	d__Bacteria	p__Patescibacteria	c__Paceibacteria	o__Ryanbacterales	f__GWA2-47-10b	g__GWA2-47-10b	s__GWA2-47-10b sp001821795	0.47044	763824	54.27
FREE053271	2	igr_000032	FREE053271_c18	4450	4956	CO_R	uvrB	UvrABC system protein B	C	16	0.163841	0.468439	0.00261998	0.0126997	FALSE	TATACC	TGGCCC	250	272	AAACAAAAACTCTGACTCCCGGAGTCAGAGTTTTTGCTCTCATCTGAATCTTCGAATTTTCCTGAGATCCGATCTCAGTATTCAAAAACTCGGGTCAGTGGGGGTTTTAAGGAAAACCCCGTAACCTTGCTGATCAGCGGAAGGCGCAGTTGAGGTGCGGTTGCACCCTCCCGACGATCTGATGGCAGTGGAGACATGCCCCACCGCCACACATGTTCCTGCGGGGCACGTGTGCCCCGCACTCCTTGCATGGCCCCACGAGTTGCTCCTCTTATACCAGCAAAGGGTTGCTTAGTCAATAGCTCTAAAGTGCTTGGAGAATAAGGGTTTTTGTGCTATAATGGCGTTTTGATATGGACTTTGAGCTTATTTCTCAATTCAAACCGGCAGGAGATCAGCNNNNNNNNNNNNNNNNNNNNNNNNNNNNNNNNNNNNNNNNNNNNNNNNNNNNNNNNNNNGGCCGCACAGCTTTACGAAGAGTTCCGTGAATTTTTTCCAAAAAATGCC	d__Bacteria	p__Patescibacteria	c__Paceibacteria	o__Ryanbacterales	f__GWA2-47-10b	g__GWA2-47-10b	s__GWA2-47-10b sp001821795	0.47044	763824	54.27
FREE053271	3	igr_000111	FREE053271_c37	2298	2484	CO_R	mraZ	Transcriptional regulator MraZ	C	18	0.137205	0.458242	0.000919994	0.0597031	FALSE	TAAAAT	TTTTCA	8	32	AATAAACGTTTTCACGGTTGATAACCTGTGAATAAAATCCTGATTTGAGCAGGATTTTCTTTGTTTTTCAATGTTTTTTATTTTTTCACGTATTTCTTGTCAATCTTAGATTGTGGTATATATTGTTTATATAGTGTAAAGAAGTGGGGTATTGTGGATAATCCTGTGGATAAAGTTAATAACAAAT	d__Bacteria	p__Patescibacteria	c__Paceibacteria	o__Ryanbacterales	f__GWA2-47-10b	g__GWA2-47-10b	s__GWA2-47-10b sp001821795	0.47044	763824	54.27
FREE053271	4	igr_000054	FREE053271_c23	5838	5945	CO_F	pyrH	Uridylate kinase	C	16	1.0901	0.45709	0.000179999	0.0561328	FALSE	TATACT	TTGAAA	43	65	AGTATAAAAAAAACTCCGCCGCTGGCGGAGTTTTTTTTGTGGGTTGAAAAAATATTATAAATATCTATACTTTCTAGGAATGTGTACGCAGACAAAGGGGAGGATTAG	d__Bacteria	p__Patescibacteria	c__Paceibacteria	o__Ryanbacterales	f__GWA2-47-10b	g__GWA2-47-10b	s__GWA2-47-10b sp001821795	0.47044	763824	54.27
FREE053271	5	igr_000144	FREE053271_c47	2648	2736	CO_R	prfB	Peptide chain release factor 2	B	16	1.09834	0.427508	0.000319998	0.0127599	TRUE	TAGAAT	TTGTAA	6	28	AAACATTTGTAAAAAAACAGTTTCGTGCTAGAATTTTTCTATGACCGAAACTACAAAGCGTTTGGAAGAATTGGAAGCAAAAGTCCGCG	d__Bacteria	p__Patescibacteria	c__Paceibacteria	o__Ryanbacterales	f__GWA2-47-10b	g__GWA2-47-10b	s__GWA2-47-10b sp001821795	0.47044	763824	54.27
FREE053271	6	igr_000124	FREE053271_c40	677	759	CO_F	tufA	Elongation factor Tu	C	17	1.08046	0.415715	0.000893327	0.0155002	FALSE	TATCAT	TTGACA	16	39	ACAGGGGGATTTAGATTTGACAGGTTCGCCCGTTTTCTTTATCATTGGCTCTATCTATAAATTATCGTTAATTTACATTATAT	d__Bacteria	p__Patescibacteria	c__Paceibacteria	o__Ryanbacterales	f__GWA2-47-10b	g__GWA2-47-10b	s__GWA2-47-10b sp001821795	0.47044	763824	54.27
FREE053271	7	igr_000160	FREE053271_c52	9248	9500	CO_F	ruvB	Holliday junction ATP-dependent DNA helicase RuvB	C	16	-0.819383	0.411086	0.00621996	0.069453	FALSE	GAATTT	CCGACC	77	99	TTTCGGCCAGAAGCCTCCAGACAATGTGCCCGAGCATGGGTGCCACGAGCTGAGAGCCCCTTCGAGGAGCAGTCGAGCCGACCCCCTCCTCTTAACACAGAATTTGGCGTATTCTGTACTAAGAGGAGAAGGGACAAGACTGTCCAGTACTAAAAGATGGCCCAGATAAGGAAAACCTCACTTGTCTGGAGGCTTCCAGACAAAACCTCTACATTAAAAAGAATTTGGTATATTTTAGCCCAGATTATTTAAA	d__Bacteria	p__Patescibacteria	c__Paceibacteria	o__Ryanbacterales	f__GWA2-47-10b	g__GWA2-47-10b	s__GWA2-47-10b sp001821795	0.47044	763824	54.27
FREE066202	1	igr_000856	FREE066202_c2	1028173	1028383	CO_F	clpB	Chaperone protein ClpB	C	16	-0.00526026	0.442559	0.00292665	0.0751673	TRUE	GAGGAT	TTCCAT	78	100	CCCTAGGATAGCTGTGGGATCGGGTGGAAGAGGGGCGGCTACGGCCGCCCTTTCTCGTCTTCCCCTTCTTTGCGCGCCTTCCATGCGCCGACGGGCTTGAGAGGATGCCGTCCGCATCCCATCTGGGAAAGGAGACGAAAGAAGGCCCGGGCCGATGGGCGTGCCTCCGAAGAGGGCGTCGCAGGACCGGGCGCTTGATGGAGGACTACAC	d__Bacteria	p__Pseudomonadota	c__Alphaproteobacteria	o__Rhodobacterales	f__Rhodobacteraceae	g__Hasllibacter	s__Hasllibacter halocynthiae	0.72105	2784625	94.87
FREE066202	2	igr_000816	FREE066202_c2	942901	943167	CO_F	rpsL	30S ribosomal protein S12	C	17	1.97874	0.414483	0.000406664	0.00377958	FALSE	TATATC	TTGACA	7	30	GGGTCTGTTGACAGCCCCGAGTCGCCCCCCTATATCGCGCCCACTTCGCCTCGGGGGCCACTCGGGTCTGCGGGCGGGCATCACATTACGAGACGGTCAAGACGCGGGCCATCATGCGCCCCCGTCCTCTGGAGAACCCGCCGCGCGACCCATTCGGGAAGCGCCGGCGTGCTTTGCGTGTCGCGGACGCGCGCTGCAAGGCTGACGAGAAACATGGAAACGGGGCGGCCGCCCCATCGCTAGCGAAACACGGGGACCAAAGCCCAC	d__Bacteria	p__Pseudomonadota	c__Alphaproteobacteria	o__Rhodobacterales	f__Rhodobacteraceae	g__Hasllibacter	s__Hasllibacter halocynthiae	0.72105	2784625	94.87
FREE066202	3	igr_000277	FREE066202_c1	706155	706464	CO_R	gyrA	DNA gyrase subunit A	C	17	1.89774	0.408362	6.66662e-05	0.0210777	FALSE	TATCTT	TTGTGA	240	263	CCCCGCGCCGCGCAGGCGCGCCGCGATCCCCGGCCAGAGGGCCCGGAAGACGGCGCCGATGCCATCCCCTTCCCGAACCGCCGGACGCACCTCGCCCGTGCACGCCCTGCACCGGGCCGGGATGGCCGCCGCCGCGATGGGGCCGCCTCGTCGCCTGAAGGATCGATTCGCACCTAGCATGGCCCCATCCTAGCGCGCGGACCTTTCGGCCCGGTTAACGTCGCCGGAGGCCTTGCGCGCTTGTGACCAGCGGCCGGAAAGCCTATCTTCGTCCCACAAGATATGGTGTCCGACGACTCGGGGAATCTAC	d__Bacteria	p__Pseudomonadota	c__Alphaproteobacteria	o__Rhodobacterales	f__Rhodobacteraceae	g__Hasllibacter	s__Hasllibacter halocynthiae	0.72105	2784625	94.87
FREE066202	4	igr_000118	FREE066202_c1	291152	291416	CO_F	degP	Periplasmic serine endoprotease DegP	C	17	1.34469	0.385544	9.99993e-05	0.0650336	FALSE	AATATT	TTGCGG	139	162	CCCCGGACGCGGGGGCCGGCTTCCAAGCCGGCCCTCCGCCGTCCCTCGCGGGCCCGCCACGGTCCCTCGGCGACCGGCGGCGGGCGCCTTTCCTTCAAGGGCGTCACGCGAAGGTGAGGCGGTCGTGGGCCGCGCGCCGTTGCGGCGGGGCCATGAAGGGAAAATATTGCGGCGATCGCGGGATCTGCGCCCGACCGCGTGCGGGCCCGCGTCCGGACATGCGACCGGCGGCCCCTCCGCGCCGCCCGACATGAGGGAGACCACC	d__Bacteria	p__Pseudomonadota	c__Alphaproteobacteria	o__Rhodobacterales	f__Rhodobacteraceae	g__Hasllibacter	s__Hasllibacter halocynthiae	0.72105	2784625	94.87
FREE066202	5	igr_000383	FREE066202_c1	1023661	1024512	CO_R	tauB_1	Taurine import ATP-binding protein TauB	C	16	0.598121	0.376391	0.00375997	0.013167	FALSE	AATTCA	TAGAGA	623	645	TGTGAATGGCCCTTCGTTTTCCGAGGACCAGGGTAGATTCTCAGTCGATTACCGAAATTATAACGGGCGGATACTACTTGGCTCCAGTATTTGGTCATTCGATACGAGGTGGACGAGGGCAGGCTCTGGCTCGATACATGCGTATCGTGATGGCCTCAACATCGATGGTGTTTCCGTAGCTCGGGACGGTACATTGATCGAGGAAGTGACCAGTCATATTGTGCAAAACGCCGATTTTTCTTCTCGAGTGAGAACCCCAAGAGAAGGCGAAGTTGTTCTTTGGAAGAATACGAACGGCCTACTCTGTGCGGTTCGCATCAACCGAGTCACGCTCACTCCTGAAAGTCAGATTGGTACAATTTTAGATGCAGATTATCGTATCTTGCGCGACGGCGGCGATGATTTTTCTAACGAAGATGGCCGGGGCAGGTCCGAGGTGCGTCGAGCCCTCCAAGAGGCTTCGATCGCATTGGAACTTGCCGAAGGCAATCCTGCGATCTCGAATGCTGACGACCTAATCATCGGGATCGGACATAATGGTCCGCCCGAGCAGGTATCACCACCGGCTGATCTAGCGCAGTCCGTAGCAGAAGTATTGACCCATGCGAGCGACTTAGTGTGCGTAGAGACACCCGACACTACTCTAATTCAGGAGATGAAGGAGAAGGTGGCCGGTCTGTCCCTCGCAATAAGGAAATGGGTGGCTACAAGGCTAGAAGAACTTTCTTCCAGCGCAACGAAGGCGGTTGGCGTTGGGCTCGGAACTTCGCTTCTCGCGAGTGTCACGAATTGGCAGATCGTGGCCGAGAAACTCTCTTCAGTCGCAGACGCTTTCGTAAAGGCATTTGGGCT	d__Bacteria	p__Pseudomonadota	c__Alphaproteobacteria	o__Rhodobacterales	f__Rhodobacteraceae	g__Hasllibacter	s__Hasllibacter halocynthiae	0.72105	2784625	94.87
FREE066202	6	igr_000205	FREE066202_c1	516587	516802	CO_F	lon	Lon protease	C	17	0.458266	0.348913	0.000999993	0.0725343	FALSE	CATCGT	TTGCCC	51	74	GGGCCCTCCGGGCCCGTGCGCCGCGGTCCCCGCGAAGGTGCGGGACGCCCCTTGCCCCGGCCTGCCGGGCGGCGCATCGTCGGGGGCCGAGGGACCTTGGCGCATGGTTGAACCGGCCACCCGCAGACCCCACTTCCGGGCGGACAGGGAAGGGCGCGGCCGCTGCCGAAGCGGGGCCGGGGACCCTTCGCCGCCAAGCAAGAGGAGCCATCCCAC	d__Bacteria	p__Pseudomonadota	c__Alphaproteobacteria	o__Rhodobacterales	f__Rhodobacteraceae	g__Hasllibacter	s__Hasllibacter halocynthiae	0.72105	2784625	94.87
FREE066202	7	igr_000430	FREE066202_c1	1164506	1165360	CO_R	recN	DNA repair protein RecN	C	18	0.0181021	0.347103	0.00198665	0.0475996	FALSE	AAAGGT	TTTCCA	602	626	CGCGGGGGCCTTTCGCGGGGCGCCGCTCCCCCGCGTCCCGATCGCCGCGCGCAGGTATCCCGGGCGTCCGGCCTTCCGATCGTTGCAGGTCACGTCCCCTCGATGCGCGCGCGGTCGAACCGGGCACGGGCGGCCGACGCTCCGGCCGGCAAGTGCTGGGCCCGTCCTTCCGGGCTCTGCGCACGGGTCGGGAATGTGATCCGCCGGCCCGTCCTCCGAGGCGCCGACCCGGCCGGGCATCGCGTTCGCCGCGCCCGTCATCGGGCACGGCTGCCGCGAGGACGGGCGCCGCGGCGGATCGCAGCGGCGGATCGGATGCGGCGTTTCCCACCGCATGTGCGGCACCGTTCCCGCCTGCCTCGGGCGAGGGCGGGGCCCTCCCGTCCAGCAAGGGTGCCGGACCGCCTCCACCGCGCCGCACGCGGCCCCTGCGGCGCCCGTGATGCGTGCCGAAACGGCTTGCGTCGCGGGATTTGCCGGCATGCCTTCCCCGGCCGCCGGGCAGGGCGCCGACGTCCGCGCGGCCGTCCCGCACCTCCGGCGGCCCTCCGGCCCCGGCATGTCGCCGCCTCGTCGTCGCATCCCGCCGCTCCACGCATCGGTTTCCACGGGTGAGGATAGAGGCGAAAGGTTGCGAAATGGTTCACGCACCGCGCGCTGGCTCGCTCGGCCCGCTATCGAAGCGCAACAGACCGACGCTGCAGGATTCGTTCCCCCTCTCCCGACACCCCGAAAGATGCGCTCCGCCCCGCGCCCGTTCCCGGGGGCCTGCGGGGCGATCCGCCCCGGACCCCTCGATTCTTCGGCCCCGGGATGCCATCTCCCTTGGGTCGTCCACCGCCCCCGAAGGCCCCG	d__Bacteria	p__Pseudomonadota	c__Alphaproteobacteria	o__Rhodobacterales	f__Rhodobacteraceae	g__Hasllibacter	s__Hasllibacter halocynthiae	0.72105	2784625	94.87
FREE066202	8	igr_000200	FREE066202_c1	508029	508330	CO_R	iscA	Iron-binding protein IscA	C	17	0.288728	0.339655	0.0049133	0.0122322	FALSE	TACCTC	TTGATC	253	276	GGAGGGGCCGCCCGCCCCCGTCCGGATCCTCCGCGGCCGGATCCCCCGCAGCCACGCGTGCGGCGGGCGCACCCCGCCCGGCATCCGGCGCCGGACCGGGAACGCCGCGCCCGCGATGGGGCCGGTTCGCTTTCGCGCGGATGGGATTCGCCGCCTCATGCCCCCATCCTGCCCTGCACGCCTTTCGGGGGCGTTAACGCACCGCGCGCCCCTCCCGCGCTCCTCTCCCGCCCCTTTCCCGGGGGGGCGCCGCTTGATCCACGCCGCCCGCGCGACTACCTCTCGGGCGAGGAGGCGCACCC	d__Bacteria	p__Pseudomonadota	c__Alphaproteobacteria	o__Rhodobacterales	f__Rhodobacteraceae	g__Hasllibacter	s__Hasllibacter halocynthiae	0.72105	2784625	94.87
FREE066202	9	igr_000173	FREE066202_c1	442938	443106	CO_F	clpX	ATP-dependent Clp protease ATP-binding subunit ClpX	C	17	1.07935	0.334529	0.000426664	0.0650336	FALSE	TAGGGT	TTGCGG	29	52	GCTGGTCGGTACAAATGCGGGGGCCCCCGTTGCGGGCCCCCGTGGCCCGGCCTAGGGTCCGGGTGAGCAGGGGCGGGCCGCAAGTGGCCCGACGGGATGGCGACCCGGCAAACGCCAGCACACTCAGGCGGTTGTCCTTCGGGCGGTCGCCGAACGCCGGAGGACGGAC	d__Bacteria	p__Pseudomonadota	c__Alphaproteobacteria	o__Rhodobacterales	f__Rhodobacteraceae	g__Hasllibacter	s__Hasllibacter halocynthiae	0.72105	2784625	94.87
FREE066202	10	igr_000823	FREE066202_c2	962453	962663	CO_F	rpsM	30S ribosomal protein S13	C	17	0.316743	0.317742	0.00676662	0.0159662	FALSE	TAGGTC	TTGACG	24	47	CGCGGTGGACAGGCGCCGGCGGGGTTGACGCGTCGGGAAGCCTTTCCTAGGTCGCGCCATCCCGAGAGGGATTCGGTCCATGGCCGGGCCCGGCCCGGCCCCGCAAGACCGACGTGAGAGACATCCGGCCGGACGCCAGGAGGGCGCCCCGGCCGCCTGTTGTGAAAAAAGGGTCCGGCACTACGGACCCGCAACGAGAGAGGACATCGCC	d__Bacteria	p__Pseudomonadota	c__Alphaproteobacteria	o__Rhodobacterales	f__Rhodobacteraceae	g__Hasllibacter	s__Hasllibacter halocynthiae	0.72105	2784625	94.87
FREE068359	1	igr_000541	FREE068359_c219	3687	4238	CO_R		Preprotein translocase subunit	C	16	1.7566	0.464183	0.000106666	0.01036	FALSE	TATAGT	TTGCAA	470	492	GCGCGGATCTTTTCCACCGTGCGCGTGGTGATGCCCTTGCCGTCGCGCAGCCTAGCGACCAGCTTGCCGTCGTTGGCGGCCAGCCGGCCGAACGTAGTCTCGGCGATGCCGGTCGCGCGGACGAACGCCTGGATGTCTTGCAGCAGTTCCGACTGGATCGTCATCCGGGAAAATTAATGGGAATTTTCCAGATATGTCAATACAAGATAAATGTTTATTATCAGTATGATATATTATATTTAGAGCCGAAATTCGCCGGATTATGGGATTTATCCCACAAGCGGGCGGATGGCCGGGCCGTGGTGGTGACTTGGTTTGCCTCATCCTGAGGAGGCCGCGTCAGCGGCCGTCTCGAAGGATGAGGCGCCCCGTCCCCTTCGCCCTTCGAGACGCTCGCTGCGCTCGCTCCTCAGGGTGAGGGGACGGGGGACCGCACCTGAAGTCGGCCGCCGCGGCCGGGTGCTTAGCGTTTGCAACTCCGGCCGCGGCCGGTATAGTCCCGCAGAATTCGCGGCGATTGCCGTTCCGTGGTCCCAGATTTGGAGTGTTCCG	d__Bacteria	p__Pseudomonadota	c__Alphaproteobacteria	o__Rhodospirillales_A	f__Casp-alpha2	g__JACPJY01	s__JACPJY01 [species 0036]	0.66347	2616407	63.16
FREE068359	2	igr_000185	FREE068359_c144	6988	7411	CO_R	opuCA	Glycine betaine/carnitine/choline transport ATP-binding protein OpuCA	B	17	-0.37494	0.446649	0.00163999	0.0262932	TRUE	TTTATT	TTTCCT	245	268	GATTGAACGATGACTGAACGAGACACGACAATCAGATACGGACCGCCGCGTTTTCCAAAAGCAAAACTCTCGGATGGAGCGACGCGCGCAAGGAGAAATCCAATCGCAACTACGGCCTCGTGGCTATTGGTAATCCCACTGACGCTGGTGCCGAAACACATAGCTTGGTTGAGAATCGACTTTGACAGTTCCGGGGTTTCAGTTCCGGTCCTGGTTTCGTTGGCGGTAGTTCTCTTTTGGCCAAATTTCCTGGCATGTAAGGGCTTGGTTTATTTTGGCAACGAACACTCGGAAATTCGGTGACGATACTGACAACCATCTGATTGACGCATGTTTACTACCCATAAGGACCGGATCGTGCAAACACAAGACCGGCGGCCGCACTCCAGTTGCGCCGGGCGGAAAAATCGCCGACACTGTCCCC	d__Bacteria	p__Pseudomonadota	c__Alphaproteobacteria	o__Rhodospirillales_A	f__Casp-alpha2	g__JACPJY01	s__JACPJY01 [species 0036]	0.66347	2616407	63.16
FREE068359	3	igr_000658	FREE068359_c256	286	705	CO_F	mraZ_2	Transcriptional regulator MraZ	B	17	0.431102	0.422892	0.00532663	0.00193999	TRUE	TATCCC	TTGACG	271	294	ATTTCTTTGTTTTCAGGGCGTTATTTCGGCGCCGGCGGTCCGGCAGAAGGCCGCGATCGCGGCGTCGGCGGTCGGCACCCGAGGCGCCGCCGCCGAGCGCGTTGAAAACGCCCACAAACAAACATCGCCGGGACATAAAACCGCCGAATTCCCGGCGCCCAATCAGCGCTCCCCGGACGCCCGGTTTGGGGGTCATTTCCGGCCGCGAAAAAATCGCCGAACGCCTTGCGATGGAAAGGTTTTATTAACCATGGGACGCCATAGTATCCCATTGACGCCCATAGGTACCCATGATATCCCAATTCTTGCCAAATTGGGTTCATGGGGGACCCACGGTCTGCGGGGGATATCCGTCACCGGCGGGGGTTGGGCGGCAACGGCAGAAACCGTTGTTACGAAAGAATTTCCACGGGGGAACGA	d__Bacteria	p__Pseudomonadota	c__Alphaproteobacteria	o__Rhodospirillales_A	f__Casp-alpha2	g__JACPJY01	s__JACPJY01 [species 0036]	0.66347	2616407	63.16
FREE068359	4	igr_000869	FREE068359_c83	21776	21895	CO_F		Periplasmic binding protein	B	17	0.416465	0.422134	0.000379997	0.0127799	TRUE	TAACGT	TTGGCG	29	52	CGTTACGGCCACAGCCCCCGCCGAGCGCGTTGGCGTGTCGCCGGCCGCGTGATAACGTCGAAGTCGAAAAACCAATGAGAAGCCGGCAACGGCCCGCTTAACCCAAGGGAGATTAATGTC	d__Bacteria	p__Pseudomonadota	c__Alphaproteobacteria	o__Rhodospirillales_A	f__Casp-alpha2	g__JACPJY01	s__JACPJY01 [species 0036]	0.66347	2616407	63.16
FREE068359	5	igr_000315	FREE068359_c181	12477	12601	CO_F	rpsM	30S ribosomal protein S13	C	16	2.56475	0.414103	4.66664e-05	0.0196863	FALSE	TATAAT	TTGACT	30	52	AAAGGACGCCGAAACTGCGGATGGAGCGTGTTGACTTGAGGCTGTCAAGCCCTATAATCGCGCCTCTTCCGGCACCCGGCGGACAAAAATATTGTTTAATTTCCATAGTTTGAGGAGAACGGTCC	d__Bacteria	p__Pseudomonadota	c__Alphaproteobacteria	o__Rhodospirillales_A	f__Casp-alpha2	g__JACPJY01	s__JACPJY01 [species 0036]	0.66347	2616407	63.16
FREE068359	6	igr_000303	FREE068359_c179	5021	5419	CO_F	napF	Ferredoxin-type protein NapF	C	17	0.0794898	0.402636	0.00458664	0.02293	FALSE	CATGGT	ATGAAA	329	352	CGAGGCGAGCGCGAACCACGTCATGACGCGCCAGCAGCGTTGCGAGCTCGTTCGCCGATGGCGCAAACACGTTCGGTTGGTTTCAAAATTTGCTATTTTTGGGTATTCGAGAAAGCCGCAAGTGGTCTCGCCGGTGGCCCCCGGCTAACTCGGTCGGCGCACCGTTGGGCGCCCGTCAACAGGAGATGCCCGAATCGGCCCGCTGTAATCCCCTATTTGTAATCCCCTATTATTATAATGGCCGGCGGTCCGTGGCGGCCCCTGGCAACCCCCGGCAACCGCCGGCCGGCCTGAAAAAAAAGGCGGACAAATCGCCGCCGGTACCTTAAATGAAAGCCAACCGCTAAGACGCCATGGTAGACGGCGGGCAGCCGTCTTCCCCTGGGAGGAACGCTTTAC	d__Bacteria	p__Pseudomonadota	c__Alphaproteobacteria	o__Rhodospirillales_A	f__Casp-alpha2	g__JACPJY01	s__JACPJY01 [species 0036]	0.66347	2616407	63.16
FREE068359	7	igr_000801	FREE068359_c7	17509	17647	CO_R	msbA	Lipid A export ATP-binding/permease protein MsbA	B	18	-0.0205621	0.382676	0.000786661	0.0127799	TRUE	TATGGT	TTGGCG	26	50	TCGGACGGTCGCGGCGCCGGCAATCGTTGGCGCGGGGACGTGGCGCGTGGTATGGTCCGCTGCGTCAAGCACGGGGTGCCATGACGTGAACGATACAGCCGAGAATCCTTCGCCGCGGCACGAATCCACCCACCTCCTG	d__Bacteria	p__Pseudomonadota	c__Alphaproteobacteria	o__Rhodospirillales_A	f__Casp-alpha2	g__JACPJY01	s__JACPJY01 [species 0036]	0.66347	2616407	63.16
FREE068359	8	igr_000861	FREE068359_c83	2646	2814	CO_R	fdxA	Ferredoxin-2	C	16	2.24544	0.375133	7.33328e-05	0.015034	FALSE	TGTAAT	TTGCCA	113	135	CGGATGGCGGTTTAAAGAGGTGGGGTTGGGGGCCCTTGGCGGCCCTCAGCGGATGCCGGCCGGACGCCGCCCGGAAGGCGCCGGGGGCCACCGCCGGGAGGGCGGAAACGTGCTTGCCACCGACCAATATAATCCTGTAATCAAAGGGCGTTCCGTAACGGAGAACGAC	d__Bacteria	p__Pseudomonadota	c__Alphaproteobacteria	o__Rhodospirillales_A	f__Casp-alpha2	g__JACPJY01	s__JACPJY01 [species 0036]	0.66347	2616407	63.16
FREE068359	9	igr_000190	FREE068359_c145	7888	8060	CO_F	lon	Lon protease	C	17	-0.171521	0.359869	0.00839994	0.0325977	FALSE	TTTGGT	TTTTCA	117	140	CCGGGTCCGGGTATCAGCCGAAAAATCGCCTCGGCAACCTTGATTGGCGCCCCGAACGAGACCACTTCTGTCTGGAGGTCCCACCCGGACGTTAACGATCCATCCGCCAAAACCCCGTTTTCAGGACCTGGGCCAACCACTTTGGTAACCCCTTGGAAAAAGGCAGACCGCCC	d__Bacteria	p__Pseudomonadota	c__Alphaproteobacteria	o__Rhodospirillales_A	f__Casp-alpha2	g__JACPJY01	s__JACPJY01 [species 0036]	0.66347	2616407	63.16
FREE068359	10	igr_000703	FREE068359_c33	4956	5143	CO_R	rpmI	50S ribosomal protein L35	C	17	1.08467	0.332266	0.00112666	0.0117645	FALSE	TATAAC	TTGCAT	84	107	CCGTCGGCCGCCCTGGCAACGCACCCCGTCCATGGTGTCCACCCGGCCCCTTCGCGGGGGGCCGGGGCCAACGCGTCGGGTGCCTTGCATTCCGCGGGACCTAAGGGTATAACCCGCGCGCGCGAGCGGTCCGGCAAGGGCATGCCCAGCCGCTTTGACGTTCCTCCAGACCAAAAAGGATGAATGAA	d__Bacteria	p__Pseudomonadota	c__Alphaproteobacteria	o__Rhodospirillales_A	f__Casp-alpha2	g__JACPJY01	s__JACPJY01 [species 0036]	0.66347	2616407	63.16
FREE037547	1	igr_001469	FREE037547_c799	577	1035	CO_F	ruvB	Holliday junction ATP-dependent DNA helicase RuvB	C	17	1.76263	0.499767	5.3333e-05	0.016432	FALSE	TATACT	TTGACC	387	410	GCCGTTGGGGCAACATTGTACGTGGCGCTGTCGTGCCTGTCAACGCAGCAGAGTCCCTTAAGCTCTTCGCCCGCGTCACGGAATCACTGGGCCAGCGCCACCTGTACAGACGGCCACTTCAATCGTTTAATTAGGGGCCAATAGGGGAGGATCAGCGATGAAATCCCGGCGACTGACGAAGGAGGGAGTAGGGGCAGACTGATCACAATTGATTGGCAGACGCGGGCGACCCTACCCGGACGCATTTTTGTAGGGGAGGGCCTATGTGCCCTCCCGGTGGTGTGTTGGGTGTCAGTGTCCGTCAGTGTCACCCCTGCTGCGCTTTGCCATTTTAATGCAGCAATCGTGCGTGCAGGAGAGGCGTAGGGATGAGGGACTCCGCCGCAATTGACCCTTATCCCGCGCCCGGATATACTCATGGCGTTGTAATAGCACACATGAGCGATGGAATTTCCTCTT	d__Bacteria	p__Chloroflexota	c__Anaerolineae	o__Aggregatilineales	f__UBA2796	g__JAJPHV01	s__JAJPHV01 [species 1794]	0.56764	4814861	57.68
FREE037547	2	igr_001211	FREE037547_c677	2012	2320	CO_R	thrA	Bifunctional aspartokinase/homoserine dehydrogenase 1	B	17	0.265325	0.474235	0.00131999	0.00183999	TRUE	TAATCT	TTGCAA	208	231	AACCAAAAGCCTCTACCAGACGAAGCGTGCCGGGCAGAAGCTATCACACAAATTCAGACTTGGAAGGGGTTCAAGCCCCGTTACGGGTTGTTTGCCAACCGATTCTCAGTGTAGCCACGCGGGAAAGGCTTGTCAACACGCCACGCAAGGCTCTATTGGCCGAAATGTACCTTCAGCCGGGAATCTGCACGAATCAGTCCGAACTCGCTTGCAATGGGGACGCAGGCATGTTAATCTGCATGGATCTGAGCCGGGTCTTGATACCTATTCGAGCATAGCCAAACAGTGAGGATTATGAGCACGATCACC	d__Bacteria	p__Chloroflexota	c__Anaerolineae	o__Aggregatilineales	f__UBA2796	g__JAJPHV01	s__JAJPHV01 [species 1794]	0.56764	4814861	57.68
FREE037547	3	igr_000901	FREE037547_c522	7018	7307	CO_F	prfB	Peptide chain release factor 2	C	16	0.22916	0.449869	0.00055333	0.0592575	FALSE	AAAAAT	TAGCTA	76	98	ACGGACAGTCCTCCAAACATTATAATGAGCTTGCGCGGCGACGATGCACAGCCATATCCCGGGCGCGCCCTTTCGATAGCTATCCCGATATTCAGGCTAAAAATCCATACGCACACGAGGTGAATTTCCAATGGACAATTTGATCAGCCAGCTCAACGAAATGCGCGAGACCATAGAACATCTCACGGAGCGTCTTTGACATCGCTGGCAAAGAGCGACAGGCCTCAAAGCTTGAAGAAGAGGCATCCGCAGCCGATTTCTGGAACGATCCCCGCGCTGCCCAACAGGCC	d__Bacteria	p__Chloroflexota	c__Anaerolineae	o__Aggregatilineales	f__UBA2796	g__JAJPHV01	s__JAJPHV01 [species 1794]	0.56764	4814861	57.68
FREE037547	4	igr_000671	FREE037547_c422	2562	2861	CO_R	clpC_1	ATP-dependent Clp protease ATP-binding subunit ClpC	B	17	0.431248	0.4389	0.00111333	0.00323998	TRUE	GATACA	TAAAAA	146	169	TTGGCGATCTTGACGATTGTGGCGCTAATATACTTCTTACTCGCCACTCTCGTGCGAACCGCGTATAATTATCGTAATCTCATCATGCGGCAAAGTTTCGCGCGCCCATACTGCCGCCTCCGTCCTTCAGCAGTTTGTAATGCCTCTAAAAACGCCAGATCGTTATTGAGATACAACTGCTATGGCGAGAAGTGTAGATTACAGGTAGAGTAAGGGATACAGCAAGAACGTTGGACAGAGACGATCATCGCTAGGGAAGTTGGCTACTGCGCGATAGCCAGGTATTGGAGGGCATAAGAC	d__Bacteria	p__Chloroflexota	c__Anaerolineae	o__Aggregatilineales	f__UBA2796	g__JAJPHV01	s__JAJPHV01 [species 1794]	0.56764	4814861	57.68
