## Supplementary Table S41 for "ProFinder: Candidate constitutive promoter prediction across the bacterial tree for genetic tool development in non-model species" (part 16 of 305)

### Sheet: Shortlists (continued)
genome	rank	promoter_id	contig	start	end	orientation	gene_name	product	motif_path	motif_spacer	motif_score_std	motif_shortlist_score	motif_emp_p_10	motif_emp_p_35	motif_has_ext10	motif_seq_10	motif_seq_35	motif_pos_35	motif_pos_10	sequence_5p_to_3p	gtdb_domain	gtdb_phylum	gtdb_class	gtdb_order	gtdb_family	gtdb_genus	gtdb_species	gc_avg	genome_size	qc
FREE037547	5	igr_000216	FREE037547_c194	6578	7022	CO_R		putative peptidase	C	16	-0.0274656	0.434496	0.00507997	0.0159662	FALSE	AACGAT	TTGCCG	346	368	GATTTCATGGCAAACGATTCGGCAGCTTGTCTATGCACGGGCGAAGGGATGCTGCGAATATTGTCAAACCTGTGAAGAGAATACAGGGCAGACAATGGAAGTAGAGCATATTGATCCCGCTGGGGGCGATTCACTCGATAATTTATGTCTGTCGTGTGGGAACCGTAATCGAAGCAAAGCGATTGCAACTTCCGCACCAGACCCCGAAACTGCTGAGATCGTGCCCCTGTTCAATCCGCGTATGCAAGCCTGGTCAGAACACTTTCAGTGGATAGAGAACGGGGCGCGAATTCAAGGCTTAACTGCAATGGGTCGTGCTACACTTGTACGCTTGAAAATGAATCGGTTGCCGGTAGTTAATGCCCGAAAACGATGGGTCATTGCCGGGACTCATCCTCCGATAGCTTAAAAGTATGCAACGCATCCTTCTGAACAGGATTATTCT	d__Bacteria	p__Chloroflexota	c__Anaerolineae	o__Aggregatilineales	f__UBA2796	g__JAJPHV01	s__JAJPHV01 [species 1794]	0.56764	4814861	57.68
FREE037547	6	igr_001430	FREE037547_c780	3605	3984	CO_R	hndA	NADP-reducing hydrogenase subunit HndA	C	18	0.0903369	0.427303	0.00141332	0.0357993	FALSE	TGTGCT	TTGCTT	182	206	CGCAAAGTTAGCGCCTAGACAACGCTTTACCGCTTCCCGGTGTGGTGCGCCAGGAAAGGCAAGGTGTCACGTTCCTTTTGGCGTTGGACGCCTGGTTTGCCCCTCTCGTACAGCGCGCCCGTTGGGCATGACCGTACGCAATATGGAGAGGCGTTTGGAGATTAGGACGCCTCCGATTCGCGTTGCTTGAAAGCGTGACTTTTGTCTGTGCTGGTGGTGACGGGCATCACTGAACGATCCCCTTGAAAAGACTTATAGTGGGAGCGTGGTCAACCCTGGTCGGCCACTATTTTGCCAGTTTACCCCAAAGGGGATCACATCTATGGTACCCATCACTTTAAGCCAACTGCCTTCAGTAGAAGGCGAAGGGAGGATACACG	d__Bacteria	p__Chloroflexota	c__Anaerolineae	o__Aggregatilineales	f__UBA2796	g__JAJPHV01	s__JAJPHV01 [species 1794]	0.56764	4814861	57.68
FREE037547	7	igr_001221	FREE037547_c682	1494	1666	CO_R		Transcriptional regulator PadR-like family protein	C	17	0.80709	0.417144	0.000813328	0.0196863	FALSE	TACACT	TTGACA	77	100	ACCGAAATCCTGCGAACTACATAAGGTCTGAATCTGCTTACTGAGCCAGGGCCTTAAAATGTCAATTCTTTACGTCGTTGACAGTCGTCCAGTATTCCCCTACACTATACTTCCAGCGGATATAGTCTAGGATGCGACCTTAAAGTCAGATGTCAAAAAATAGCCCTGAGCAG	d__Bacteria	p__Chloroflexota	c__Anaerolineae	o__Aggregatilineales	f__UBA2796	g__JAJPHV01	s__JAJPHV01 [species 1794]	0.56764	4814861	57.68
FREE037547	8	igr_000709	FREE037547_c437	3536	3727	CO_R	lnrL_4	Linearmycin resistance ATP-binding protein LnrL	C	17	0.5086	0.404196	0.000786661	0.0330557	FALSE	TAGGAT	TAGCAG	129	152	CGGGTCGGTTTTTCAGAACCACAACCAATTTAAGGAAAGTGGCCTGCTCAAGCAGGCCCTTTTTATTTCTGTCGGCAAATTCAGCTCGTTATCGGGCACTTGTCAGCAACCTGTCGGCTCCTTTTCGCGTAGCAGAGGTAAGATAGGCAGTGTAGGATCAGGCCTACCTTTATTAAAGGAGCCAGGCAGTTT	d__Bacteria	p__Chloroflexota	c__Anaerolineae	o__Aggregatilineales	f__UBA2796	g__JAJPHV01	s__JAJPHV01 [species 1794]	0.56764	4814861	57.68
FREE037547	9	igr_001125	FREE037547_c630	2509	2640	CO_R	hisZ	ATP phosphoribosyltransferase regulatory subunit	C	17	0.752066	0.401994	0.000646662	0.0421711	FALSE	TATCAT	TTGATT	73	96	AACTCTATGCTCAGCTCCTTGGTAACACCAGGGAGCTATTTTTTTGCCGGAGCGCATTCGTCAGTCCTGCTAATTGATTGGCGCACTTCTTGGCGCTATCATTCTGCAAAATGATCGTTCTTGGGAGCCATT	d__Bacteria	p__Chloroflexota	c__Anaerolineae	o__Aggregatilineales	f__UBA2796	g__JAJPHV01	s__JAJPHV01 [species 1794]	0.56764	4814861	57.68
FREE037547	10	igr_000409	FREE037547_c287	3265	3540	CO_R	ftsH_2	ATP-dependent zinc metalloprotease FtsH	C	17	-0.319105	0.39381	0.00422664	0.0298452	FALSE	GAGAAT	GTGAAA	50	73	CTACCTTGTTTTTCGCCTGTTCAGGCGAAAAACAAGGCTGTGATAAGATCGTGAAACATATTTAGGACTTTTTGAGAATTTGATAAGAAAACGTAATAGAACACTTTCGTTATAGGAAAGTTTCGCTATGGCGTTTTGCTTTTTGGTATAATCCGAATCCAGTGAGGGATTTGCGCGCCGCAGTACATCTAGTACATCTATCGCTATCGGATCGAGTATCGGTTCAGTAAACGGAAAGGTAGACCGTATCGGCGTGCGCAGTGGAGGCGTTTCCCC	d__Bacteria	p__Chloroflexota	c__Anaerolineae	o__Aggregatilineales	f__UBA2796	g__JAJPHV01	s__JAJPHV01 [species 1794]	0.56764	4814861	57.68
animal054800	1	igr_000069	animal054800_c11	16988	17290	CO_R	rbfA	Ribosome-binding factor A	C	17	1.51927	0.578588	5.99996e-05	0.0403548	TRUE	TATAAT	TTGAAA	188	211	CGCGCCGCGGCGCCTCATCAAACCCGATCGCGTCTTTCCGGCAAAGCGAGAATAAAACGAGAGAACCGGCGGTGCCCTGTACTGAACAGGGTGCCGCCGGGTTTATGCGTCAGGATGCGCCGCTCTGCCTGGGCGAGGTTGACGCGCAGACAGAAAAATCAGTCCACGATGTAATCGATAATCTCGCCTTGAAAAGAGTGGGATCGGATGCTATAATGACACGAAAGATCAAAAGCGGGTCGGCCCTCGCCCAACCCGCCTCCGAAAAATGGATTTCGTGCAGTACGCACAAAGGAGAAGAAT	d__Bacteria	p__Bacillota_A	c__Clostridia	o__Oscillospirales	f__Oscillospiraceae	g__Limivicinus	s__Limivicinus sp017428565	0.62405	2188030	70.65
animal054800	2	igr_000495	animal054800_c41	10130	10342	CO_F	rlmL_1	Ribosomal RNA large subunit methyltransferase K/L	C	17	1.54521	0.570985	0.000119999	0.0275455	TRUE	TACAAT	TTGACC	129	152	GCGCCGCCCCCACGACGGCTCAAAATGGAACAAAACGAAACCCGCCGGGCTGCTGCCCGGCGGGTTTCCCGTTCCTGCCGCGCCGGGGAAGAGCGCGTGCGAAAACTCCCCGGCGGCAGCAGAATCCTGTTGACCTGCGGGGTTTTTGATGGTACAATACCATGAATTATTATGGACCCGGCAGGGAAAGCCGCGGCCAAATGGGAGAAAAAC	d__Bacteria	p__Bacillota_A	c__Clostridia	o__Oscillospirales	f__Oscillospiraceae	g__Limivicinus	s__Limivicinus sp017428565	0.62405	2188030	70.65
animal054800	3	igr_000246	animal054800_c2	20769	20967	CO_R	smc_1	Chromosome partition protein Smc	C	17	1.94954	0.569166	5.99996e-05	0.0233925	TRUE	TATAAT	TTGATT	77	100	GAATAAGACGCAAAAGGAAGCGGGAGATTCTCCCGCTTCTTTTTTTCAAAATTTGCGGGAAAACCTGCGGCGTTTTCTTGATTCGCCGGGAAATATCTGCTATAATGATTCGATTTCATCTTTGCCTGTCCTTTTGGGGCGTCGGAGTGGGCGCCTGTGCCATGGATGAAGCAGACTGTACGGAGCAGAGGATAATAGA	d__Bacteria	p__Bacillota_A	c__Clostridia	o__Oscillospirales	f__Oscillospiraceae	g__Limivicinus	s__Limivicinus sp017428565	0.62405	2188030	70.65
animal054800	4	igr_000640	animal054800_c62	5604	5834	CO_F	typA	GTP-binding protein TypA/BipA	C	17	1.7475	0.553284	0.000119999	0.0159662	TRUE	TATGAT	TTGCAT	151	174	CGGATGAGGGAGAAGGCAAGACAAGCCACGACGCAGGATAGGACGCTCTCCCTCATAACCCCAGTGTGCGCACTGGGGGAGCTTCCCCCGCTGGGGGAAGCACAAATGCGGGAGGAAGCACAGAATAAACCCGGCAAATTGCAAGAAAATCTTGCATTTTGCCGGGTTTGGTGTTATGATTTCGGTTTGTGTGAAAATCAATCGGCAATCGGAATTGGGAGCTTGAGAACT	d__Bacteria	p__Bacillota_A	c__Clostridia	o__Oscillospirales	f__Oscillospiraceae	g__Limivicinus	s__Limivicinus sp017428565	0.62405	2188030	70.65
animal054800	5	igr_000281	animal054800_c21	24332	24597	CO_F	yheI	putative multidrug resistance ABC transporter ATP-binding/permease protein YheI	B	17	0.799374	0.52152	3.99997e-05	0.0265532	TRUE	TATACT	TTTCCT	163	186	AGAGTGAAAAGTGAAAAGTGAAGAGAGAGCGGGGGAACGACGTAGGGGCTGACGCCCTCGGCAGCCCGTAGTGTGTCGTGCGTAATGCGTAGAAAAGTGAAGCGTGAAGCGTGAAGAGGGGGGCGGATCTCCCTTTGGTTGAGCGGATTCCTGCAATCCGCTCTTTCCTTTTCCGGAAAGCTATGCTATACTCAATTCTGCGGCTGAAAATACCACCAAAATATGGCAAACAGGCCTTTCGTCCGCCTTTTTGCCGGAGAATCACC	d__Bacteria	p__Bacillota_A	c__Clostridia	o__Oscillospirales	f__Oscillospiraceae	g__Limivicinus	s__Limivicinus sp017428565	0.62405	2188030	70.65
animal054800	6	igr_000746	animal054800_c8	10814	11044	CO_R		Bacterial regulatory proteins%2C gntR family	B	17	1.38013	0.515936	0.000413331	0.000213332	TRUE	TATTGT	TTGACA	163	186	GTATCAGGTTTTAGATTATTGGGGATAGAACAGCCGCGGGGGACGAAGCATCGTCCCCCGCGTTTTTTCGCCTCCCCGCCCCGCGCCTCTCTTCTTCGTTCCTTTCGTCCCCTCAAAACTCAAAACTCAAAACTCAAATCTCAAAACTTTTTCGCGAAACCTGTTGACAAATCTGTATGACTGTGTTATTGTACTACTTGCCTAAGACAATAATGCAAAGGGGGCCTGTCC	d__Bacteria	p__Bacillota_A	c__Clostridia	o__Oscillospirales	f__Oscillospiraceae	g__Limivicinus	s__Limivicinus sp017428565	0.62405	2188030	70.65
animal054800	7	igr_000627	animal054800_c6	44606	44981	CO_R		Helix-turn-helix	B	17	0.89882	0.472687	0.000646662	0.000993327	TRUE	TATGAA	TAGAAA	281	304	GGTTCCGGGGCTCAGACCGTAGACAAACCCCGTTTCTGTCATCCTGAGCGAAGCGAAGGATCTCAAAATGTTCGATCTTTGGTCAGAAAATAAGATTCTTCGTCACTTCGTTCCTCAGAATGACAGTGTCTGCCCTCTCGTTACAGACTTTGTCGACAGCTTGAGCCCCGGAACCATGAGGTTCCGGGGCTTCCTGCTGCCCGCAGGCTCCGGCACGGAGGCTTGCTGATCTGCGTTTTGACGCCGGGCGCCGCAGGAAGGTACGGAAATCATACTGACAGTAGAAAAAGAAAAATTCTGTTGATATGAATAGTCTGTTCCTTTTCCGCTTTCGATGCGCTATAATCATCTGCGGAAACACAAAGGAGGCGGGCAT	d__Bacteria	p__Bacillota_A	c__Clostridia	o__Oscillospirales	f__Oscillospiraceae	g__Limivicinus	s__Limivicinus sp017428565	0.62405	2188030	70.65
animal054800	8	igr_000113	animal054800_c12	35955	36210	CO_F		ATPase family associated with various cellular activities (AAA)	C	16	1.76278	0.469086	5.99996e-05	0.0275455	FALSE	TATAAT	TTGACC	189	211	GGGCGGCTATCATATCAGCCGCCCGCTGCTCTTGCCTCCCCCGCCGGGGGAGGTGTCGCGGCGCGGCCCCCGCAAGCGCCGTGACGGAAGGGGCTGAGGACGGGCGCATCGTGATGCGCCCCTACGGCGCGAACCGCCGTTCCCCCGCAGGAGCGCCGCCGAATTCCGGGACGGCGCCGCCGAATCCTCTTGACCCCGCGCGGATTTGTATTATAATAAAAAGGTACGACAGATTATACAGACAGGAGGACGCTCT	d__Bacteria	p__Bacillota_A	c__Clostridia	o__Oscillospirales	f__Oscillospiraceae	g__Limivicinus	s__Limivicinus sp017428565	0.62405	2188030	70.65
animal054800	9	igr_000219	animal054800_c18	9910	10086	CO_F		BtpA family protein	C	17	1.45092	0.464126	0.000466664	0.0108284	FALSE	TATGTT	TTGACA	87	110	TACAATAGAAAATAATAAGCAGGAAAAGCCTCTGTCCTCTCCGAAAAGAGAGGGCGGAGGCTTTTCTATAAAAAGTCGGAAAGCCACTTGACAAGCGGTCCTTCTTATAGTATGTTTTTGTCATAATACAAAAGAAGACATATGTAACAGGGACAATACAAACAGGAGGAAACGATT	d__Bacteria	p__Bacillota_A	c__Clostridia	o__Oscillospirales	f__Oscillospiraceae	g__Limivicinus	s__Limivicinus sp017428565	0.62405	2188030	70.65
animal054800	10	igr_000064	animal054800_c109	41	444	CO_F	potA	Spermidine/putrescine import ATP-binding protein PotA	C	16	-0.164962	0.460403	0.00164666	0.0645906	FALSE	TAAAAG	GTGAAA	250	272	ATTCCGCAGGTGCGGCGGCAACTTCTGTTGCCTTATTGATTGCGTTAGGAGCGCAAGTTTTATAAGTTGGTTCATAAATCCCCATGCGGAAAAACCGCAGTACGAAAAATGAAAGCTCACGCAGCTTGGGGATTTTTACGCATCAGTTCCGGTTGCCCCGCCAGGGGCGAGGAACAGGCGTTTGAATCAAATGTTTCCTATGTAAGCGGAGCTTTCATAGGAAACCGATGCTTTCCAGAGCATACAACTTGTGAAATGGTCAATAAGAGTAGTAAAAGTGTTTTGCTATATAGACTCTAAAACCCATTGTGACCCCGGCGCCTGACTTGGGAGGGCGTCATCCATGGTCGTATCATGAGGACGTATGCTTTTGGCATACGTCTTTTTTCTTGGGAGGGGCAGGC	d__Bacteria	p__Bacillota_A	c__Clostridia	o__Oscillospirales	f__Oscillospiraceae	g__Limivicinus	s__Limivicinus sp017428565	0.62405	2188030	70.65
FREE055872	1	igr_001857	FREE055872_c61	8005	8277	CO_F	dnaN	Beta sliding clamp	C	18	-0.00458709	0.482784	0.000633329	0.0769186	FALSE	AATAAT	TATCAA	195	219	AAACCAGTTTTTAAGTTGTTGAGTTAGAAAATAAAAGGAAGGTTGATAATTGAATTTTGGAAACCGTTTTTAATAAATGTTTGGTCCGACGAATTCGTTGACTGGGTATTAACAATTATTTCAACGGGTTTTCAACAGGTTGGTTGGGAAGGTTTTGGTTAATTAACTGGTGTGAATTTGAATTATTGGATTCGTTATCAACATTTATTACGTCATATAAATAATACTGCTAAAAAATAAGAAAACATTTTTAAATTAGGACAGGACCCATCC	d__Bacteria	p__Planctomycetota	c__Planctomycetia	o__Pirellulales	f__Pirellulaceae	g__Mariniblastus	s__Mariniblastus [species 10903]	0.46985	5834080	73.96
FREE055872	2	igr_001510	FREE055872_c374	1548	2082	CO_R	rhlE	ATP-dependent RNA helicase RhlE	C	18	-0.136268	0.470238	0.000746662	0.0703344	FALSE	AATAAT	TGGACG	265	289	ACCGGTTGCCACGACAATTTCGATCTGAATAATCCAACAACAATTTTGGAAAGATACAAAGACATATTATCGGAACAAAGTGAGGAATTAACTGTTAAGTTTAGGCGTTTCTCACAATTGTTTCATTTGAACTGGAATTTATACCGAAATTAACGTATTGTTCCGATAAGTCTAATACGATGGTATCCACTGTCGTGAGAACGATCGAATAATGAGCATATTCCATTGAACGATAGATTCGATCGTTAGAGAAAAACCCTTTGGCTGGACGCCCAATTCTCGACCAACGAATAATTTTTCGTTACAGCAGCAAGACAGTCGTTTATTTTCAGTTCTTGAATCCGACTCTCTTTCTATCTGAAGACGTTTGAGTTTCTTGTTATTCGGACGTTGCAATTGCTTGACAATCGTCGGGCAAACTCGGTTTACTGTCAGAAACGACCGTCGACTCTTTTTGTGATCTATTTGGAGTGAAAATGGAGCGCAATATCAACATATACAAACTGAAAGAATCTAATTGAATACATTTGAAAAC	d__Bacteria	p__Planctomycetota	c__Planctomycetia	o__Pirellulales	f__Pirellulaceae	g__Mariniblastus	s__Mariniblastus [species 10903]	0.46985	5834080	73.96
FREE055872	3	igr_000864	FREE055872_c220	636	991	CO_F	pgk	Phosphoglycerate kinase	C	17	-0.107593	0.465577	0.00165999	0.0321395	FALSE	TAAAAC	TTGCCG	46	69	CGTGTCGTTATGAGCCAGAATCTGAAGAGCTGACATAACCGCGCTTTTGCCGCAATTGTTTGGCCCAACTAAAACCGTTAAACCCTGAGCCGGTTCGATCACGGTATGGGCGTGTGACATGAAATTGATCAATTCAATCCGTTTGATCATTTTTCGAGGCAATCCTGCTCGTCAAGGTTGAGTTTAGGTATTCGATTCTGTTGTTAGTATCCGCGCGCCTGCGGACACCTTTGGTCAATTTCAACTTGGAAATGTGAAAATGCGAAATTTGGGTTGAACCGCCGATTATGAATTGATTCTTCCTCAGGAAAATCGACAATTTGCGATTTTACCAGCCACCTATCCAGATTGAAACA	d__Bacteria	p__Planctomycetota	c__Planctomycetia	o__Pirellulales	f__Pirellulaceae	g__Mariniblastus	s__Mariniblastus [species 10903]	0.46985	5834080	73.96
FREE055872	4	igr_001853	FREE055872_c60	15402	15585	CO_F	pnp_2	Polyribonucleotide nucleotidyltransferase	C	17	1.2231	0.463805	0.000173332	0.0247788	FALSE	CACGCT	CTGCCC	84	107	GCTTTTTGCCTATCGGAATCGACCACTTCTTTAGCAGAGTTCTTAGTTAGTTGTCTGTAGCAGCAGTTTGTGTGCGCACAAATTCTGCCCGTCTGTGACAATGCGTTCACGCTGTTTCTGATCGGCTTTGTTTTCAGCCATCTGAGTTAAGTTTTGTTGTTTTTTTGTATGTAGGAATTCTGAC	d__Bacteria	p__Planctomycetota	c__Planctomycetia	o__Pirellulales	f__Pirellulaceae	g__Mariniblastus	s__Mariniblastus [species 10903]	0.46985	5834080	73.96
FREE055872	5	igr_001398	FREE055872_c337	2815	2925	CO_R	asnS	Asparagine--tRNA ligase	C	18	-0.658548	0.451793	0.00621996	0.125894	TRUE	CAAAGT	TTTCAA	75	99	TTCGTCTTGAAATACCGCGAACCATCGATGTTTCGAAAACATCGATTCTCACGTACTTTCCCTTGAGAAATTTAATTTCAAACCGTTTACAGCAATTGTCAAAGTAAATTC	d__Bacteria	p__Planctomycetota	c__Planctomycetia	o__Pirellulales	f__Pirellulaceae	g__Mariniblastus	s__Mariniblastus [species 10903]	0.46985	5834080	73.96
FREE055872	6	igr_001391	FREE055872_c335	562	803	CO_R	fdxA	Ferredoxin-1	A	16	0.343961	0.447245	0.00380664	0.000213332	FALSE	GAGAAT	CGGCCA	211	233	TCATTCCAAATCAGGAAGAGTCCACCTCCATTTGGGCTGTTCGAGAATTGTTTTCCAAGTTGTGACATCCGAATAACCGAAAAAATCATTCGTTCGGTTACCACATTTGTTTGTGGTAATCGTGAAATTCAAATTACTTGACACTTATTTTTACGATCACTAATATCTGGGTGAATAAAGGATCGTCAGAAGAGCAAAATCCTCGAATTGGCGGCCAGAATATAGATCTGAAGGAGAATTCA	d__Bacteria	p__Planctomycetota	c__Planctomycetia	o__Pirellulales	f__Pirellulaceae	g__Mariniblastus	s__Mariniblastus [species 10903]	0.46985	5834080	73.96
FREE055872	7	igr_000272	FREE055872_c128	11656	11985	CO_R		hypothetical protein	C	17	-0.0299188	0.436752	0.00101333	0.0408092	FALSE	TAAAGT	TTGTTT	108	131	CGAAACCCGTTCCGCAAGCGTAAGCTAGGGCCATATGCGGAAGCGCCCGCAGTCGATTGTTTGACTGCGGGTTGTTTTTGGTAATCGTTCCCTGGAGCGGCGTTGTGATTGTTTGGCTGGTTAGACACGGATAAAGTACCGCGAACGTGGTTGAAATCAGATTGGTTTCCAACGAAATGGAATGACAATACATTTGAAGATTGACAATGAAGGTTTTTCGTTGGTCAAAGAACTAACTGCCGAACTGAGCGAAATGGGATCGTATGAGGCATTGATGCAATCCGATGGCCGGATAAATTAATTCTATCTGATCGACCAAAAGTGTTTCTC	d__Bacteria	p__Planctomycetota	c__Planctomycetia	o__Pirellulales	f__Pirellulaceae	g__Mariniblastus	s__Mariniblastus [species 10903]	0.46985	5834080	73.96
FREE055872	8	igr_000075	FREE055872_c103	5712	5985	CO_F	ileS	Isoleucine--tRNA ligase	C	18	-0.505825	0.429219	0.00411997	0.0362558	FALSE	CAGGCT	TTTCCA	100	124	GTGGTCTGTCGTGTCCGCAGCCACCTCATAAGGCCGTTGGAACGGCGGCGTGTAACCGGATCAATCAAATCGTCTGAAGACACACTGCCGTATAGTTCGATTTCCAATCTAAATAGCAGCTATCCAGGCTAATCCATCGCTCGTGACATTTACAGTTTCGAGGCTATCAGGGATATTTATGGCTTGTTTGCGTCCGGTCACCGAACTCGGTTACGACCTCCGCTGTCTTTCCTTTCCGATTTAGTTATTACCGCTCCCGAAAGTAGCGAAATCA	d__Bacteria	p__Planctomycetota	c__Planctomycetia	o__Pirellulales	f__Pirellulaceae	g__Mariniblastus	s__Mariniblastus [species 10903]	0.46985	5834080	73.96
FREE055872	9	igr_000540	FREE055872_c167	12672	13069	CO_R	rpoB	DNA-directed RNA polymerase subunit beta	C	16	-0.257686	0.427743	0.00152666	0.048952	FALSE	CACAAT	TGGGTC	219	241	GAACTCTTGGGCGGCCTTGGAGTGGCTGCCCAAACTTTGAGAGTGTCACGGGATAGGATGGCCACGTGACTCAAGAGTTGTTCCAAGTCTATCCTTAATTTGTTCGTTCGTTAAAAGTCGAGTGCCAAACGACCCTCGCAGCATCGTCGTAGGCGACAGGCTCAATAGGCAGCCGGTGGTAGGAGTCTCTACCGCGGGCTTGTCTTGTTTTGTCTGTAGTGGGTCGAAGTTTGTCCGGCAGCACAATTACTGCGGGTGTGTTTATGCCGATTTTCGGGTCGTTTGGTTGGCGATTAGTCAATTTTTGATTAGCGCGTTTTCTGTTGTTCCGGTAACACATGGTAAGGGCAGGTTCCAGTTTTTTGCTGGTGCCTAATTCACTTTGGAGTATTGCAAGT	d__Bacteria	p__Planctomycetota	c__Planctomycetia	o__Pirellulales	f__Pirellulaceae	g__Mariniblastus	s__Mariniblastus [species 10903]	0.46985	5834080	73.96
FREE055872	10	igr_000142	FREE055872_c111	11354	11511	CO_F	hflX	GTPase HflX	C	16	0.918234	0.426483	0.000486663	0.0247788	FALSE	TAAAAA	TTGCAA	26	48	ACCCCAAAATTGGCGGTTGGCGATTCTTGCAAACTTCGATGGGTATAATAAAAATAGTCGCACCTCGCACCGTGCGATCTCACCGCTATAATTTGCGAACCTCACAGGAGCGATGTTTGTCATTATTGAATCGAACACACAGGAGACAGTTTTAAATC	d__Bacteria	p__Planctomycetota	c__Planctomycetia	o__Pirellulales	f__Pirellulaceae	g__Mariniblastus	s__Mariniblastus [species 10903]	0.46985	5834080	73.96
GUT124466	1	igr_000946	GUT124466_c9	75789	76282	CO_R		glutamine amidotransferase family protein	B	17	0.729284	0.627858	0.000486663	0.000633329	TRUE	TATACT	TTGACA	352	375	GATAACTATGCAAAACCGCATTGCTTTAAGCAATGCGGTTTTATATTTTAGGTAAATTGTTTATAGAGCAGGTTTTTTGACATTTTAATATTATAAATATTTAAAATGGAATTATTTTTGCTTTCTTTATTACAATAGAAATAGTGAAGTTTTAAATGCTTTATAAATTCAACCCTCTTAACAAAATAAAAGCTAAAGTTTTATATAAATTCATAGATAATAAGAACAGTTATTGCCGGCAGTGTGGTGATAGTTTTGGGAGGAGGAATATAAATAATTATCAGGAAGCCGTATTTTATATAAGGTTAAAGCATTTTATCTGATGACAGTATGTATTTGTATAATTTGTCAGTTGACAATTTTTTTATATAATGATATACTTGTTAAACCGAACAAAGGCGTTCGTCAGTTGAGATGTATCAACGGACGGGCGCTTTTTATTTTGCTCAAAATTATTAGCGGTAATTTTTAGTTTGATTAAAGGAGGAAATTTT	d__Bacteria	p__Bacillota_A	c__Clostridia	o__Monoglobales	f__Monoglobaceae	g__Monoglobus	s__Monoglobus pectinilyticus	0.37095	2704190	97.76
GUT124466	2	igr_000130	GUT124466_c12	43244	43393	CO_F	typA	translational GTPase TypA	C	18	-0.13616	0.580987	0.00233998	0.0597031	TRUE	TATAAT	TTTACA	60	84	AAAGTAAAAATATATCAAGATTTATTGCATATTATTTGCAAATTTTGAATATATTTTACGTTTACAGAACATGTTTTTCTGTGGTATAATATTAAAATGTAAGAGACACGGAGTGCCGTGTCTATTTTCTTGTTAGAAGGAGTAAATTTT	d__Bacteria	p__Bacillota_A	c__Clostridia	o__Monoglobales	f__Monoglobaceae	g__Monoglobus	s__Monoglobus pectinilyticus	0.37095	2704190	97.76
GUT124466	3	igr_000490	GUT124466_c2	7172	7363	CO_F		MATE family efflux transporter	B	17	0.516147	0.564466	0.000486663	0.00285331	TRUE	TATACT	TGGACA	115	138	TATTGTTAATTGCTTTAATGCAATTAAAGTTTTTCATATAATCCATTCATTGCGAAAGAGCCGAAACATATTGTTTCGGCTCTTTCGCTTGGTTCCGTATTATCCAATTTTTTGCTGGACAAAGCCGCATTATTCTGTTATACTGTCTTTTCCGGGAGGTTGTCCCGAGATAAATTAATCAAAGGAGAAAAT	d__Bacteria	p__Bacillota_A	c__Clostridia	o__Monoglobales	f__Monoglobaceae	g__Monoglobus	s__Monoglobus pectinilyticus	0.37095	2704190	97.76
GUT124466	4	igr_000222	GUT124466_c16	27571	27937	CO_R	rpoB	DNA-directed RNA polymerase subunit beta	B	16	-0.0296071	0.543477	0.00113333	0.0101333	TRUE	TAGAAT	CTGAGA	185	207	TATAAAACGCGGCGCTGAATACTGCGCTTTTTAATCTATAAAATTAATAATTCCGCAAGATATAATTTTATGTTTTTTATTTTAAAAATATTTATAAATCAGTATTGACATTGAAAAAATTGTATGGTAAAATATATGTCTGTATATAGTGAGGAAGTTTGCTTATTTTGAGGTTATAACTGAGACTGAGAAAGAGTTGTTGTATGTTAGAATCAACGTTTTTTCGAGGGATTTCGCAGTCTTGGATTGTTAGATTTTACTATGATTTTTAAGCCCCGGTTGTTAAGCGATTTTTTTATTGTATTCGGATGCCCGAAATATATATTTTGTGGTTTTATAAAATTTTATACGAGAGGTGATCGGTTTT	d__Bacteria	p__Bacillota_A	c__Clostridia	o__Monoglobales	f__Monoglobaceae	g__Monoglobus	s__Monoglobus pectinilyticus	0.37095	2704190	97.76
GUT124466	5	igr_000260	GUT124466_c16	147970	148889	CO_R		UDP-N-acetylmuramoyl-L-alanyl-D-glutamate--2%2C 6-diaminopimelate ligase	C	18	-0.509003	0.531361	0.00233998	0.0579196	FALSE	TATAAT	TTGACT	625	649	AATTTATAGTTTTAAGGTTTATTTTTGGCATGAATTATAAAAAAGTGATTTAATCATTTTGGAGGTTAAAATAAAATTTTATATAATTTGTTTAGGCAAAAAAGCGTTTATAGCAAAGGGTGCTGAGGTATAAAATCTCAATAAGATAATAATGCAGAGTTTGCCGGCTAAATATGCAAATATATACACAAATCAAACAAAAGTGTAACAAAATAATTTATTTATAAAATAAAAGTAATTTGTGGCAAACAACGGGAGGGCGGTCAAAGACCGCCACGCAAGGTGAGCAGCTGCAAATAAGCAGATATATTAAAATAAATCTAAAAAAACATAGCAAGGTAATTGCCAGCAAAATAAAAATAGAGATAAAATAAGAGTAATTTATGGCAAACAACGGCAGGGCGGTCAAAGACCGCCGCGCAAGGTGCGCAGCCGCAAATAAGCAGATATATAAAATAAATCAAAAAAACATAACAAGGTAATTGCCAACAAAATAAAAATAGCGCTAAAATAAGAGTAATTTATAGCAAACAACGGTAGGGCGGTCAAAGACCGCCGCGCAAGGTGCGCAGCCGCAAACAAGCAAAGAAATTTACATAAATTTCTACTAAATCATAATAACTAATTGACTTTTTATTTATATTAGCTATATAATATAAATAACTATAATCAACATTATAACAGTAAAATAATCACGAAAAGTGTGCGCCATAAAATATATTTTATATAAATTATAAGTAATCATATTTAATCAAAAAGATTATGTAATGAGATAAAGCGAAAAATACATAATTCTAAAGGTTTTAATAAAAATTTATAAATTAAAAATCTAAGCTTATAACTTTTACAAATAAATTGAGTTTTATAAGTATATAGTAGAATAAGAAAAGTTTTATTGATATTACACAGGAGGAATAATA	d__Bacteria	p__Bacillota_A	c__Clostridia	o__Monoglobales	f__Monoglobaceae	g__Monoglobus	s__Monoglobus pectinilyticus	0.37095	2704190	97.76
GUT124466	6	igr_000387	GUT124466_c19	199498	199973	CO_F	recG	ATP-dependent DNA helicase RecG	C	18	-0.235722	0.519201	0.00110666	0.0650336	FALSE	TACGAT	TGGCTG	243	267	GTTTATTTTTAACTATAATTTATATATTCAGAGATATAATAACCTTTATATCTCCATTTTGTTTATAAAATTCAAAATCGGAAAGTTATGATAGCAACTGATAAATGGTGTGATGAAAAATATAAGACAATTTTAGCTTCGTACATATTTATGGTAATAATTTGTTTGGTTTGATTGAATTAGATAAACGACATCTATTTTGAATTTGGACTGTGGAATGGTGAATAGTTTTGTTTGACAGATTGGCTGAGCGGTGAGAATGGTCTTTACGATTGTACTAAAATGTTTATTAAAAAGACTTTCGAAAATTTCACTGATTTATGCCGTGATGAGATAATAAATGAACAGTGCTTGGATTGAAGAATAAACTTTATGGAACCGTGTATTGCTGATCATGGCTGTTAAAATGCAAAGCTATAAAAGCTGGATAAAACAGGACTTTAAAAAATAAAAATGCTGTTAAAAGGAAGATTTTT	d__Bacteria	p__Bacillota_A	c__Clostridia	o__Monoglobales	f__Monoglobaceae	g__Monoglobus	s__Monoglobus pectinilyticus	0.37095	2704190	97.76
GUT124466	7	igr_000980	GUT124466_c9	164691	165404	CO_R	gyrA	DNA gyrase subunit A	C	17	0.559183	0.518653	0.000839994	0.014101	FALSE	CATAAT	CAGCCG	685	708	TTATAATATTATGTAGCGTTGCTTTTTTCTGAGGTTTTGAGGCTAGGCAGTTTTTTATATTAATTAAAAGCTTTTATAAGGCGGTAATACTATAAAATAGAAGTTGTTTATAGAATTAAAACTCATGTGTATTAGTTATATTTTAATTATTGTATTTTTAGTTCAGAGAAATTTTTTAAATCAGTTTACTTAAAGTTTTTTTGTTCCAAGATATTAATCGTTTTGCAGCTGCAAGTGAAGTAAATATCATATAAAAGCTAAGTTAAAATTTAGAATTGACAGCTCAAATTTTTATAGACGGCACAAGAAATACCGGTTTGGTAAAAATATTTTATTTTGATTAATATACTGTTACCGGTATTCCTTTGCGGTGGTTTTATTTTTTACTGTATTGTTATAATGTTATAAAAGTATATATAACTGATTTTTTGCTTCCTTGTATGTTTTATATTCTTAATGTTTTGGACTTGACAGGTGAAAAATGTTGAGAATATCTATTTCAAGCAAACCTTTTATAGCATATTTTATTGTATAATTATAAAATATCATATACGTGATGAAAAAGATATAAAATTTTTGATTTTAGAAGGGATTTACTTCCTAATGTCGAATTTTATAAAGGTACGAAAAAGACGGTTTGCGTTTTAAATATTAAATTTTTAACTCTGACGGCAATCGTCTTTTTCAGCCGTAAAGAAAAGGAGAATACATAAT	d__Bacteria	p__Bacillota_A	c__Clostridia	o__Monoglobales	f__Monoglobaceae	g__Monoglobus	s__Monoglobus pectinilyticus	0.37095	2704190	97.76
GUT124466	8	igr_000500	GUT124466_c2	25805	26432	CO_R	ileS	isoleucine--tRNA ligase	C	17	0.892398	0.515683	0.00233998	0.00236389	FALSE	TATAAT	TTGTCC	424	447	TCAAAAGCACCGAACTATATATGTTCCGGTGCTTTTAATTTATATATTCAATTCAAAATTATTATATCTATATTTTAATTTCTAAAAAGATACGTAAAAAGTTTAAGTCAGACAATAATAACACCTTCATCTTAAGTGTATTATATACACTAATTTTCTTATATTACTACTAAAATATCTGTAACCCAAACACAAAAAATATTATATATATTTTAATGGACACTTTGTACTTTAGATTGGAAATGCAGTACAGTATATTTTTCAAGTTTTTATTACACTTTTCATTTTTATATTAACGCTGTTCATGTTATAATATATCATAAAAAAATATCTAACTCGTTTTAAAAAATATTATTTCGTCTTCAAAATATTAACCTTAAAGATATAATACAATAAATTAAATTGTAATATACACATTCCAGTATTGTCCGCAAACATTTGAAAATCTATAATAAATTAAACGGCTTTTTATCTAATTTATTTCAAATTTCAAAGGCTTAAAAAACCTCTTTACAGCCCTTGACACATCCTTTAAATTAGTATACAATATTAAGGTTAATTATCGAAAAAATTAATGAGTATATAATTTTGTTAAGAATTAATTTATTATAGAATTGGAGGGATTTAA	d__Bacteria	p__Bacillota_A	c__Clostridia	o__Monoglobales	f__Monoglobaceae	g__Monoglobus	s__Monoglobus pectinilyticus	0.37095	2704190	97.76
GUT124466	9	igr_000049	GUT124466_c10	8775	9059	CO_F		YqeG family HAD IIIA-type phosphatase	C	18	0.446671	0.514091	0.000393331	0.0448892	FALSE	GATGTT	TTTTCA	30	54	TCTGTTTTTCTGTTAATGACATTCCTTGTCTTTTCATAGCTGTAGCTTTGAGACGATGTTATATAATTAATTGTTAGTTAATTTAGAATGTTAATTAAATTGATTTATTTAGGGCTGTAGTAAGATAGTTGCAAAATATTATGTGATTTTTTATATTGCAGGATATTTTAATTTGTATTTATTACTTAAGTTTGCTTGGGTTATATTAGTACAGGAGCTGCAACTTCAGGATTTTATCCTATCTTAGCTGCAGTCCTTTTTATTTACCTTTTTGGAGGATTGTAT	d__Bacteria	p__Bacillota_A	c__Clostridia	o__Monoglobales	f__Monoglobaceae	g__Monoglobus	s__Monoglobus pectinilyticus	0.37095	2704190	97.76
GUT124466	10	igr_000165	GUT124466_c12	160827	160947	CO_F	der	ribosome biogenesis GTPase Der	B	17	0.515016	0.509936	0.000486663	0.00740662	TRUE	TATACT	TTGATG	59	82	TTTTGGCTTGATTAACACCGTGTGCTCGGCGCACGGTGTTTTTTGTTGAAAATAAATTCTTGATGAATGGAAATTATTGTGGTATACTACAGTATAGAATTAGGCTTTGAGGAGGCAGAAT	d__Bacteria	p__Bacillota_A	c__Clostridia	o__Monoglobales	f__Monoglobaceae	g__Monoglobus	s__Monoglobus pectinilyticus	0.37095	2704190	97.76
FREE053983	1	igr_000082	FREE053983_c11	2943	3379	CO_R	prmC_2	Release factor glutamine methyltransferase	C	17	-0.328801	0.593001	0.000839994	0.102799	TRUE	TACCCT	TTTATT	237	260	AGAAAAGCCTCCAATTTGGAGGCTTTTTGTTTGAGACAATTGTCTCACGAAGTTTTTGGTTTGGGTTGCCGACGCATGGCAGCAGTGAACTGCCTACGGGCTTTTTTCAGAGCAGCCAGAAGCGCGGCTGCGGGCGAAACAGTGTCAGTAGCATTCATGGCAAGAACTCCTTTCTACACAAAGACTACTACCGTTAAGAGCCAGTGTCAAAAAGTAGTTAGGATGGTTTAAAACATTTTTATTATTAGTCTAAAGCGTGCTACCCTACTCTCTATGAATTTAGAAAAGCTTAAAGAGCAGTTACTTAAAGAAAAGTATGCGGGNNNNNNNNNNNNNNCCACGCTGATTGTGTACGCCTAGAAGCTGGCGAACCATACGAGTATGTCCTTGGCTATGTAGACTTTCTTGGAGCGCATATTGACCTCTCATACAAACCA	d__Bacteria	p__Patescibacteria	c__Paceibacteria	o__UBA9983_A	f__UBA918	g__OLB19	s__OLB19 sp001781415	0.45089	962480	58.71
FREE053983	2	igr_000307	FREE053983_c8	37945	38197	CO_R	rpoB	DNA-directed RNA polymerase subunit beta	C	16	0.48494	0.585194	0.000386664	0.0448892	TRUE	TATAAT	TTGCAG	55	77	GGAGAATTTAGACTGGAGCCTGACTTTCGCCAGACTAGAAAATCCCGTCTGTCTATTGCAGTTTTCCACAGTTTTGGTATAATCCCCGGCACATACGTAAGAGGTCTCGGGTGAGTTATGGTTGGGAGATGATTTCGTGTCGCGCAGCAAGCAATTGATGTCGATATTAATAAAATAAAACTAAGCAGAACGTAAAGCGCGCAAGCGCATTTTGTGCTGTTAGTTTTTAGGGGTAATAATCATTTAGTGTTTT	d__Bacteria	p__Patescibacteria	c__Paceibacteria	o__UBA9983_A	f__UBA918	g__OLB19	s__OLB19 sp001781415	0.45089	962480	58.71
FREE053983	3	igr_000413	FREE053983_c8	270684	271124	CO_F	ruvB	Holliday junction ATP-dependent DNA helicase RuvB	C	18	0.0746523	0.523775	0.00271332	0.013167	FALSE	TACATT	TTGCCG	263	287	AGCTCTCGGTAGTCTGAAATACAAAAAACAGCTGGTCAAGCTGTTTTTTAATACATCTATGCTATAGTCGATTTAACATCGTTCTTGAGGGGAAAAAATTCCAGAATATAACTCTCTAAGCAAGCTTCCGCATTGAAAGTGAACACCGCGCTAAGAGAAATTTTGCAGCACCCTCACTCGAAGTGAGAGCCACAAAAACCTCGCAACGTGCTCAGGTTGCTTAGAGAGTTATCCTCTGGAATATAAGGTGCGTAAGTTTGCCGTTGCCGGCTACTTGGAGAACGTTTTACATTTTCTATACTAGCACACTTATAATTTTTTGTCAATACTTTCTCAAGCAGTTTCTTCTCTGTTCCCTCTTTATATATAAATTTACCCTTATTTGTATGGGTATTATCGAATTTGCACCACTTTCCAATAATAATTTGGTAGAATAACGTT	d__Bacteria	p__Patescibacteria	c__Paceibacteria	o__UBA9983_A	f__UBA918	g__OLB19	s__OLB19 sp001781415	0.45089	962480	58.71
FREE053983	4	igr_000374	FREE053983_c8	207447	207639	CO_R		hypothetical protein	B	18	0.182926	0.516445	0.000259998	0.0235598	TRUE	TATACT	TTGGGA	153	177	GAGCCTACCCACAAACTCCATATACTTTGTTGCTTCCTTCACTTAAACATTCACCGTATAGCAATACGACTCATGTTTTCGTTCAGTCGCGCCTCGTATCTGGAGGTTTGCGAATAGGCTCTAAGTAATACCACTTAGTTCTAGTTATTCTGTTTGGGACGGGTTCTGTAGTGGTGGTATACTAGAAAAGACT	d__Bacteria	p__Patescibacteria	c__Paceibacteria	o__UBA9983_A	f__UBA918	g__OLB19	s__OLB19 sp001781415	0.45089	962480	58.71
FREE053983	5	igr_000385	FREE053983_c8	227278	227550	CO_R	secE	Protein translocase subunit SecE	C	16	0.922842	0.491812	0.000386664	0.0155002	FALSE	TATAAT	TTGACA	197	219	GGAGGGAATAGAAGGGAATTAAAAGCAGCACGGCCTTTGGCCATGCTGCTTTTGTTGTGCGTAACCTCTCACACCTCCCAACTACAGCGTTATGGGCACCCATGATTTTTCTCCGTCGTACGTACAGGTACGCCTACGAAAAATCATTTGCCCATGCCTTGTATTTGGGCGGGTGTGAGAGGTTACTTTTGTGCACTTTGACATATTACTAAAAGGGGGTATAATGAGCGCAATCCGCCCTAGAGGCGTTTTTATTTTGGTAAACTATTAGCT	d__Bacteria	p__Patescibacteria	c__Paceibacteria	o__UBA9983_A	f__UBA918	g__OLB19	s__OLB19 sp001781415	0.45089	962480	58.71
FREE053983	6	igr_000407	FREE053983_c8	259412	259599	CO_F	murE	UDP-N-acetylmuramoyl-L-alanyl-D-glutamate--2%2C6-diaminopimelate ligase	C	16	0.592418	0.478907	0.000259998	0.0681293	FALSE	TATACT	TGGCAA	156	178	AGCCAAACCACAAAACCCCATATACTTTGCTGCTTCCCTCACTCAAACATTCACCGTATATTCCATACGTCTCATGTTTTCGTTTAGTCGCGCCTCGTATCTGGAGGTTTGTGAGTTGGCTCTTAATAAAATAAGAAGCCCACAGTTATTATGTTTTGGCAAAAAGAATGATTGTCCGTATACTATAT	d__Bacteria	p__Patescibacteria	c__Paceibacteria	o__UBA9983_A	f__UBA918	g__OLB19	s__OLB19 sp001781415	0.45089	962480	58.71
FREE053983	7	igr_000274	FREE053983_c7	7776	8061	CO_F	rpsG	30S ribosomal protein S7	C	16	-0.0767135	0.471196	0.00176665	0.0847591	FALSE	GACGCG	TTTATA	146	168	TGTTAGATAATACGCCATCTGCTTTGTTGCACTGCGTAAATTTTCTCTCACCGTACGTTAAGTATGGCTCCAGAAAATTTACTTATGCGCCTCGCATCTGACGTATTCTCCAACACTAACCTGAACAAGCAGAAGATTACAAATAGTTTATATTCGCTACAGATATCGGACGCGATTCAAGCCCTAGGCTTCGGAATCAAATTATGCGAAGAATGAAGAATGTCATAACACTCCTCATTCTTAATGTGTAGTAGCAAAGACCTTTAAGAATTATTAAGAAAATTAT	d__Bacteria	p__Patescibacteria	c__Paceibacteria	o__UBA9983_A	f__UBA918	g__OLB19	s__OLB19 sp001781415	0.45089	962480	58.71
FREE053983	8	igr_000319	FREE053983_c8	56770	57250	CO_F	thrS	Threonine--tRNA ligase	C	17	-0.46259	0.446392	0.00568663	0.0507522	FALSE	GAGACA	TAGACA	292	315	ACCTAGCAGAAGACAACTTCCGACCCACACTTCCAAGTGTGGGTCGCTTTTTTATTTGACCAATTACCAAAGTGCGCTAGGATATATGAACTACAGAGATTGTGGTGTCTACCAAACACCAGCAAACTTTCGGTTAACCGAAAGGTTTGCGGAAACTTAACTTCCCTAATCTGACAATCAAGCGCTGCCTTACGGCAGAAGCTCGGTGGAACCGCGGTCTCATTTTGAGATACGTCCGAGTAAAAATATGACTTTGTCATATTTTTACTCGGACGTTTTTCGTTCCTATTATTAGACACCTTACCAATAACTGAAGAGACAAGAAGCCAAAAGTTTTGAAGCGGTCCTCGCTCCGAACATTGTCGCTGCGAAGGCTTCAAAACTTTTACTTCCTGTCCCTTCCCACAAATTTATGTGCAGTCAACATAACAATCTAGAATTTAAGCGCCATACTTTGGCCCATCTGATGGCTAAGGCTATT	d__Bacteria	p__Patescibacteria	c__Paceibacteria	o__UBA9983_A	f__UBA918	g__OLB19	s__OLB19 sp001781415	0.45089	962480	58.71
FREE053983	9	igr_000376	FREE053983_c8	211765	211972	CO_R		tRNA synthetases class I (I%2C L%2C M and V)	C	17	0.834101	0.440936	0.000159999	0.0579196	FALSE	CATAGT	TATACA	98	121	GAGTGAGATCTCGTCTCACTTAAGGCGTGCACATATTAAGTGCACGCCTTTTCTTTTGGGTGGTGTCTGCTATTATGCCTAAGTACGCCTGATATGCGTATACATTATTATGTCTGATATACATAGTGTTGCCTGAAATAAACGTTTTCTTCGTTGTTGCCAACGACTCGAAATCATTTTATTTTCAAACAACACAAAATAACTTTTT	d__Bacteria	p__Patescibacteria	c__Paceibacteria	o__UBA9983_A	f__UBA918	g__OLB19	s__OLB19 sp001781415	0.45089	962480	58.71
FREE053983	10	igr_000312	FREE053983_c8	42432	43142	CO_F	rnr	Ribonuclease R	B	17	0.597125	0.425672	0.00311331	0.0183132	TRUE	TACTCT	TAGCCT	673	696	CACAATGGTCATCCGTAAACCGTTAAGAGCTGTGGTGCAGGCTGTCAGCGGTCAGGCTAAGTACTCATGTTGACGCCATCCGATCCGCGTCTAAAGTAAATCAAAATCACGAAGTTGTCAAGGCGAAAGAAGAATCCCGAAGCGCAAGCGCTTCGGGACATGTAGGGGGAACAAAAGCAATATACACCCAACATTCATGCATAAGTAACAGGAGGCCCCTGCTCAGTAGTTACGCGCCTAATTTTGGCCGAAGCCAAAACTGACCTTAAACAGACTGAGCGCCCCAAGCACACGCGGCCACCTAGGTGTCCGCCAGCCCAAACGAGCAACCAAGCTTACATACGGTGTATTTCAACCGCTGCAGAAACTTGGTTTTGCATAAATTCTGACCAAGCTGATCCAGAAGGATGATACGTACGTCGGTACAACCTGCACCCTATTTACGATACTGCTTTTTATTCCAGGTATTAAAGTACAGCCACGACAATATGATGTCAATAAAATAAAAGCCCCAAGATACGCGTACGCACTTGGAGCTATAATTGGGGAGAGACGATTACTTTCAGTCTAACCGAAGTCAGAATGACATAGGTGATGGACTTTGCAACTGCTTTCACAATTGGTCAGATACATCGGTCAGGAACCGCCTCTGTGTGTATTAATCTACACCCTATAGCCTAGCTGTCAAGCCTGTGCTACTCTAAGCGGCAC	d__Bacteria	p__Patescibacteria	c__Paceibacteria	o__UBA9983_A	f__UBA918	g__OLB19	s__OLB19 sp001781415	0.45089	962480	58.71
FREE045383	1	igr_000333	FREE045383_c62	19358	19481	CO_R	rpsL	30S ribosomal protein S12	C	18	2.58788	0.471257	5.3333e-05	0.0168975	TRUE	TAGGAT	TTGACG	14	38	GGCCAATCGCGAGTTTGACGAGTCAACCAGTCCGCTGGTAGGATCTCCGTTCGCGCCATCGGGGCGCCGTTGTATTCGCGCGCAGTTCGATTGGACTGTGCTGTTCATCTGAGATCGGAGTAGC	d__Bacteria	p__Dormibacterota	c__Dormibacteria	o__UBA8260	f__UBA8260	g__Palsa-875	s__Palsa-875 [species 1907]	0.69883	2184510	69.29
FREE045383	2	igr_000485	FREE045383_c89	18922	19402	CO_R	ftsA_2	Cell division protein FtsA	C	17	2.9207	0.46578	1.99999e-05	0.00425104	FALSE	TATACT	TATCTA	372	395	CAGGAGCGGGGCAGATCCCCGCTCCTCGCATGGTCGGAGTGAATCCGACCATGCTCACCTCACCCCTCGGCGCACCTCGTGCGCCGCTGTCGCTCTGCGACTGAGCCCGGCCCCCCGGGTGCCGGAGTGAATCCCCATGCTTACCTCACCCCTCGGCGCGCCTGCTCCGCAGGCTTTTCACAGGGCGGGGCAGATCCCCGCCCTCGTGTGGCCGGAATCAATCCGGCCACACTCACCCGACCCCTCGGCGGGCCTCGCGCGCCGAAGGATGGCGCCGTCGAGCGGCTCCCCGCCTGTGTCCTTGCAGGCCACATCTTGTGGCATACTCCGGCGGCAAACTCAGCATCTTGCGGTTTTGCGCTCGATTACCCCTATCTAAAGGGCCAGGCCCCGGCTATACTCAGAGGCCAAGTTGACCCGTTCTCGCCGCGTCTTTGCACTCGATCTAGGAACGACGAAGGTCTGCTGCGCCATCGCTGAG	d__Bacteria	p__Dormibacterota	c__Dormibacteria	o__UBA8260	f__UBA8260	g__Palsa-875	s__Palsa-875 [species 1907]	0.69883	2184510	69.29
FREE045383	3	igr_000412	FREE045383_c72	15930	16354	CO_R		putative transcriptional regulatory protein	C	17	2.1818	0.452034	2.66665e-05	0.0173629	FALSE	TACAAT	TAGACT	365	388	GTGATTGTGCCGATCACAGTCGGCCGCCCGGCTGAGCAGTCGGGCTTCAGGTGGGCACCCTGAGGTGCCGGCTGGCCAGCCCGGACCGTTTCAGGCCCCTCGCAGCGCCCTGCGCTCTTCCAACCAATCACCGGAGCCCGGCCGGCATGACGCCGGGGGATCAACGGTGGCGCAGTGATGGGCACCTAGAGGTTGCCATCCCTGTCCGGGCCCTAACTCTCGGCTCGAGTGGCCCGATACAGTTCGAAGACCGTACGCATCGTGAAGTTGACCTCCGTATGCAGTCGGTTCCTTACCACCAGCATAAGGGCGCCGATACGGTAGTCAAGGGGCCCGGACGGTTCGTCACCGGGTGGTCGGACTCATAGACTGAGACGCCCGGCGGCAATACAATGGCAAACGCCTGTTCGGCAAACGGAGGATTC	d__Bacteria	p__Dormibacterota	c__Dormibacteria	o__UBA8260	f__UBA8260	g__Palsa-875	s__Palsa-875 [species 1907]	0.69883	2184510	69.29
FREE045383	4	igr_000239	FREE045383_c40	1123	1380	CO_R	dnaN	Beta sliding clamp	C	18	1.21819	0.371689	0.000206665	0.0298452	FALSE	AAGAAT	TTCTGA	189	213	TGGACGCTCGGGAGAGGCCTGTGGATATCTGCGCTGCAACCTGTGCGTCGCTCGGCCGACTCCGCACCCCCAGGAAAAGATCGTGATCTCGGTTGCGGTTGTGCACAACGCGGCGCACGCCATTTCCCCGTCCCCACAAGGGATCCGGCCGGTTATCCACCGAATGGTCGCCTCTACGTACTACGACTGTTCTGAGACTCTGTTCGGACTCTTAAGAATGTCTGGGGACAACCCGCCAACCGTGAGGTTCTTGGCAGC	d__Bacteria	p__Dormibacterota	c__Dormibacteria	o__UBA8260	f__UBA8260	g__Palsa-875	s__Palsa-875 [species 1907]	0.69883	2184510	69.29
FREE045383	5	igr_000103	FREE045383_c15	5262	5542	CO_R	cymR	HTH-type transcriptional regulator CymR	C	17	0.864241	0.355237	0.00049333	0.0247788	FALSE	GAATTT	TACAAT	208	231	GCACCCACCGCCCAAGAGCGATCAAGCCCCGGCAGGTGCTGCCAGAGGGGAGGGACGTGGCCACAGGCGCCAGAGGGAATGTGCCGAGCAGCGGAGAGATCCGCCCGCCGAGCGGGCGAGCTCGGAGCGCCCGCGAGGCTTTGACCGAAGGCGCCTGTGGCCGCCTCCCTCCCCGGCTTCCTATCACCTTGGGGACTGGCCGCTGCGGTACAATCCTGACCATGACGGTCGGAATTTCCACCAGCCCCCGCTCGGAGGCCCCCCCGAGCTCCTCGTTCTCG	d__Bacteria	p__Dormibacterota	c__Dormibacteria	o__UBA8260	f__UBA8260	g__Palsa-875	s__Palsa-875 [species 1907]	0.69883	2184510	69.29
FREE045383	6	igr_000374	FREE045383_c66	66726	66813	CO_F	ybeY	Endoribonuclease YbeY	C	17	1.11244	0.302874	0.000633329	0.0795395	FALSE	TTCATT	TTGCTG	49	72	CCCAGCTGTCGCGAGCAGCCCCACGCGTCGCACCGCGCCCGCGTGGGGCTTGCTGTGCACAGGCGACGGTTGTTCATTCCCATCCTTC	d__Bacteria	p__Dormibacterota	c__Dormibacteria	o__UBA8260	f__UBA8260	g__Palsa-875	s__Palsa-875 [species 1907]	0.69883	2184510	69.29
FREE045383	7	igr_000058	FREE045383_c107	10535	10640	CO_R	radA_2	DNA repair protein RadA	C	17	1.62336	0.282856	0.00047333	0.0233925	FALSE	CACAAT	TGGACA	44	67	GCCGGACGGCCGACGGCCAAAGCGGCGAGGGCGGCCGGCAGGGCTGGACACGGGTCACTGCGCCCCTCACAATCAGCGAACAGATGTTCGCGAAGCGCCGACCCCG	d__Bacteria	p__Dormibacterota	c__Dormibacteria	o__UBA8260	f__UBA8260	g__Palsa-875	s__Palsa-875 [species 1907]	0.69883	2184510	69.29
GUT043842	1	igr_000828	GUT043842_c7	441423	442033	CO_F	thrZ	Threonine--tRNA ligase 2	C	16	1.75573	0.613576	0.000179999	0.00660502	TRUE	TATAAT	TTGACA	330	352	GCCATAACCCCTTGCGCCTCCGCCCAGCGGAGGCGCTTTGGCTGTCGAAAAAGTGGCTTGCGCCACTTTTTCGAGGTGTTCATAGCTCCCTTGCGCCTACGGCGCGGCCAGGGAGCTATGCAAGGAAACCCTTGCTACGCAAGGCTTTTTGCGGATTTGCCGTACACCCCCCAGGGGGCCTTCTCTTGTCCCTTCGGGACAATTCACCTTGTGCCGCCAAATCCGATTAAATAAAGCCTAAAAGGGCCGCGATCTTCTATTCGTCAGAGGTTTCTCGACAAGCTGGCTTTTTTTATTTTTTTGTCTGACTTGGCTTTGGCGTTTTTCTCATTGACAACGCCGGGGCCTATGCTATAATGATATTTGAAGAGGCTTGCGGAATGAACGGGCCGGCTACTGCCAATGGCTGCATATTAGAGAGGAGCTCCCCTGGGCTGTAAGGGCTCCATGCAGGGCGGTGTGCTTACCACCCCGGGACCGCAAGGGGTTGCACCCCATATCGTGCGTTTTAAGTGGGTCTTTTCCAAACAGGGTGGGACCGCGGACATGGTTTGTTCGTCCCTGGCATTGCCAGGGACGTTTTTTATTGTAAATTTAATGGAGGTATCAAT	d__Bacteria	p__Bacillota_A	c__Clostridia	o__Christensenellales	f__CAG-138	g__Pelethousia	s__Pelethousia gallinarum	0.58541	2351544	97.84
GUT043842	2	igr_000055	GUT043842_c1	117645	118190	CO_F	rpmG	50S ribosomal protein L33	B	17	0.526232	0.556743	0.00305331	0.000146666	TRUE	TAGATT	TTGACA	400	423	CGCCCCACAGCCTGTAGCCGGGTTTCAGCGGCCCTCCCGGAAGGACGGTAAAAATCCCGGCGGCGAAGGGGGGCGGCGGCAGGGCGCGAAGCGCCCTGAAAGAGCCCGCCAGGGGCCAAAGGCCCCTGGCGGGCTCTTTTGTTTGGCAGGCCGGGCGGCCCTGGGGCCGCCCGGCCGCCAAACGCCGCCGCCCCCTTCGCCGCCGGGATTTTTCGCCAAGGCAAAGCGGCCCCCGTCCCCAAGCGGGCGCTGGCGGGGCGCGCCCCTTTTTTTAGGACGCTAGAGCAGGGAGAGGCTGGTTTTCCCCCTTGCGCCACAACATATACGGGGCAGTGAAAGGCGCCGCCACAAGACGTCAAAAAAAGCCCTGGATATAGAGAAAATATGGGCATTTTTCTGATTGACAGGCAGGTATTTATGTGGTAGATTAGTACAGGTATCCCCCTCGAGGGGGTTTATTTAGGTATGTGAATACCGCCGGCCGGGCGGTGATCCGCCGGATCAGCGGCCGGGCGTTATGCTTACATGCTCAGGAGGAAGGAAAAA	d__Bacteria	p__Bacillota_A	c__Clostridia	o__Christensenellales	f__CAG-138	g__Pelethousia	s__Pelethousia gallinarum	0.58541	2351544	97.84
GUT043842	3	igr_000642	GUT043842_c7	5267	5422	CO_F		AAA domain protein	B	17	1.63697	0.53691	0.000113333	0.00101333	TRUE	TATAGT	TTGAAA	67	90	AAGAGTGACCGCCGAGATAACCCATTGCTCGGCGGTGTTCCTTTCCAAGTTAATTGCGTGATATAGATTGAAAAGTGGATAGATTTATGATATAGTGGATAGATTTATGATATAATGAGTTATCAACAAATCAAAATTTGTGGAGGTAAAATATAG	d__Bacteria	p__Bacillota_A	c__Clostridia	o__Christensenellales	f__CAG-138	g__Pelethousia	s__Pelethousia gallinarum	0.58541	2351544	97.84
GUT043842	4	igr_000678	GUT043842_c7	91419	91762	CO_R	pheS	Phenylalanine--tRNA ligase alpha subunit	C	17	0.308576	0.527831	0.000559996	0.0579196	TRUE	TAAAAT	TTGCTT	40	63	GAAACCCTGGGGAAAAGCTGGTAAATCTGTTTCGGAAGCCTTGCTTTCAGCAGAGGAATATGCTAAAATACCCAAGAATAACGGCATTGACGGAGAAAAGCGGCGTATCCTGTGGCCAAGAGAGGGCCGGCGGCTGAGATGGCCTCCACAGGCACGCGGCATCAGTTCCCTCCCGAGCCGCGCCGGGGAAGCCCCATAAGGGGTGCGTAGTTGGCGCCGGGTAAGCCCGATATAGCGGAAAAGGCCCCGTGTTGGCGGGGTGAAATAGGGTGGTACCACGAGCGCGCCTTCGTCCCTTGGGACGGGCGCGCTTTCAATTTTATGGAGACAGATGGAGGAAGGCT	d__Bacteria	p__Bacillota_A	c__Clostridia	o__Christensenellales	f__CAG-138	g__Pelethousia	s__Pelethousia gallinarum	0.58541	2351544	97.84
GUT043842	5	igr_000382	GUT043842_c12	267029	267453	CO_F	tet(W)	tetracycline resistance ribosomal protection protein Tet(W)	B	17	1.75344	0.526766	6.66662e-05	0.0194999	TRUE	TATACT	TTGCAT	123	146	CAATATTCGGGCGTGTGCGGCGGAAATCGTGGACACAGAAATTATTTGCGCATGAGGCCCCAAATCGGAGGGTGTCCCGGTGAATGCCCTCCTGATTTATTTGGGACAGCGGGTAAAAACTTCTTGCATTTTAGAGTGTGCTATGCTATACTGCTGTCATCCTGATTTGAGGAGTCTATTCAACATGCGGCAAGGTATTCTTAAATAAAATTTGATAATGGGCACAAAAATAATTGCCCCTTGCAGGGGCTTGGTTTTTGTACCCAATTTAAGAATGCTTTTGCCTTTTTATCAAATATCGTGACGGATAACGGCTCATGTTAGCTGAATGCGTTTCTATGTATCCGAAGTCATGATCCCCAGCGGTAAAAGTATTTGCCGCTGGGGATTTTTGCGCCCTTTTGGGCCTTGTATGGAGGATAGAC	d__Bacteria	p__Bacillota_A	c__Clostridia	o__Christensenellales	f__CAG-138	g__Pelethousia	s__Pelethousia gallinarum	0.58541	2351544	97.84
GUT043842	6	igr_000187	GUT043842_c10	103848	104657	CO_F	ytrE_1	ABC transporter ATP-binding protein YtrE	C	17	0.209374	0.503663	0.000633329	0.0641473	FALSE	TACACT	TTGCAG	745	768	CGGCAGGCCATGGGCAACATTCCCAAAGGGGGGTATATTGGGCTTACTGCCATCACCGGGGGGCGTCTTAGCGGACGCCCCCCTCAGGCTGTCGAAAAAGTGGCTTGCGCCACTTTTTCGAGGTTTTCATAGCTCCCTTGCGCCTACGGCGCGGCCAGGGAGCTATGCAGGGAAACCCTTGCTACGCAAGGCTTTTTGCGGATTTGCCGTACATGCCGCCAAATCCGATTAAAGCCTAAAAGGGCCGCGATCTTCCATTCGCCAGAGGTTTTTCGACAAGCTGCGGGGGGCGTCTTAGCGGACACCTCCCCTTTTTCTTGGCGCATCCGCCACGTTTCCGGCGCTAAGCGGGCCGCGGCGCGGTCGTCTTAGGGGGGCGGCGGCAGGGCGCAAAGCGCCCTGAAAAGCCGGGGCCGGGGCAAAGCCTCCGGCCCCGGCTTTTTGTTTGGCGGCCGGGGGCGAAGGCCCCCGGCGCCAAACGCCGCCGCCCCCGGGGCCGCAGCGGCCTTCTCCATCCCCGGGGACACCCTGCCCCCTAGGGAAGACGAGCCGCCGCCCCTGGACCTTTTCCCGATTCTCGGGCGGGAAGGGGGGCATTTTATCCGCCAGGCCATGCACATTCCTCAAAATCACGCAACCTGGTTCCATTATGATGAAAGCTATCGTTTTCCCACGGGGAAAATTGACGAATATTGGAAAAAACTGGGCGGGTGCGGCGGACAAAAAATATTCATGCAATGTTCATTTGCAGTTTACAGGCCGGCGTAGTACACTGGCAGTGGGAATAAAATGAAACCAATGGAGGAAGGG	d__Bacteria	p__Bacillota_A	c__Clostridia	o__Christensenellales	f__CAG-138	g__Pelethousia	s__Pelethousia gallinarum	0.58541	2351544	97.84
GUT043842	7	igr_000344	GUT043842_c12	170706	171112	CO_F		MarR family protein	C	17	1.32208	0.485888	0.000179999	0.017828	FALSE	TATAAT	TTGCAT	330	353	ACGCAACGCCGCCCCCCTTGGGGGGCGGCGTTGCGCCAGCCTGTCGAAAAACCCCCGGGGGTTCGGGGGCCGCAGCCCCCGGAGGCTTTGATCGGATTTGGCGACATGCGCGTCAAATCCGCAAAAGGCCTTGCGCAGCAAGGGTTTCCCTGCATAGCTCCCTGGCCGCGCCGTAGGCGCAAGGGAGCTATGAAAACCTCGAAAAAGTGGCGCAAGCCACTTTTTCGACAGCCTGCAACGAAGCGCCGCCCTCTATGGGGCGGCGCTTCGTTATTTCGTACATGTTACGCTGCTTTTTGATGGGGAAAAGGGGGGAGGTGAAAATAAGCCTTGCATAATGGAATGTCCGTCTATATAATTAGATAGGAACTTAATTATATGGGGGGCTTTTCGTGGAAAAACCATTG	d__Bacteria	p__Bacillota_A	c__Clostridia	o__Christensenellales	f__CAG-138	g__Pelethousia	s__Pelethousia gallinarum	0.58541	2351544	97.84
GUT043842	8	igr_000434	GUT043842_c2	149246	149403	CO_R	prfB	Peptide chain release factor 2	C	17	1.12153	0.483546	0.000393331	0.0257019	TRUE	TACAAT	TATAAA	18	41	TCAATCCAATCATTATTATATAAAGGAAGTGAGAACTTTGGTACAATTGGACGAATACCGGCAGAAGCTGGAGGCCACGGCCCAGAAACTCAAAGAGGCAGGTGAGTCCCTTTGACCTGGCTGGATTGACAGCCGAAAAGGAGCAGCTGGAGGCCCAG	d__Bacteria	p__Bacillota_A	c__Clostridia	o__Christensenellales	f__CAG-138	g__Pelethousia	s__Pelethousia gallinarum	0.58541	2351544	97.84
GUT043842	9	igr_000626	GUT043842_c6	42354	42442	CO_R	nrdR	Transcriptional repressor NrdR	B	17	0.178778	0.483425	0.000146666	0.0160466	TRUE	TATGAT	TGGCGT	32	55	GGTTGCAAACCTGAAAAAAATGCCGGGGAATGTGGCGTAAAACCGGACATTATGGTATGATATTCCATATCAAACAGGGAGGCCAAGCC	d__Bacteria	p__Bacillota_A	c__Clostridia	o__Christensenellales	f__CAG-138	g__Pelethousia	s__Pelethousia gallinarum	0.58541	2351544	97.84
GUT043842	10	igr_000613	GUT043842_c6	8499	8813	CO_R	surE	5'/3'-nucleotidase SurE	B	17	0.350043	0.465455	0.000393331	0.0210132	TRUE	TACAAT	TTGCCT	233	256	CAGCAGCAAGGAGCTCAAAAGCAAAGGGACTGGTTTTCCAGTCCCTTTTCACATGCTTGGAATACTGGCGCTTCTAAACCGGCAGGTATTACGGGCCAGGAAAGGGAAGGAAACCGAGATATTATGGCTGGGTCGGGAAAACAAAGGGGCGTTGCCTTTCCATGTTGCCGTCCCTATGGGCGACTTTCATTTGCCTGTGGGTGTTGCAAGAATTGCATCCTATGGATTTTTTATTGCCTTTTTCATTTGAATTTGCTACAATAATGCAAGTACGTGCAATTCTTGCGTCATTCTTGAAGGAGGCTCCTGGCCAAT	d__Bacteria	p__Bacillota_A	c__Clostridia	o__Christensenellales	f__CAG-138	g__Pelethousia	s__Pelethousia gallinarum	0.58541	2351544	97.84
FREE080864	1	igr_001777	FREE080864_c32	1262452	1263178	CO_F	ousV	Glycine betaine/choline transport system ATP-binding protein OusV	B	16	1.03981	0.644111	0.000339998	0.000393331	TRUE	TAGGGT	TTGCCA	481	503	CCAAAGCTTTAATTTAGCTTATTGATAAACATCATTCACAACAAAAACCATACCATGATGAATTATAATGATTTTATTCATCATGGTATTTTTTGGTTCAAAAAATAGACTGATTTATTCGTTTTTTATATGTATATCTGTTTAATTACTCATTTTTAATGAGTTAATCTGGCCATTAATTTCAATTCAATCAAGTTTCGCTTCATTTTTCATTAATTTGATTAATCAATAGGCTATTAAATTCAATTTTTTCATCCATCAGTTCAACATCTATCCACCTAAAAATTAAATAAAATCAGTAGTCCCCATATTAATAAAAGCAAAGTGTATTATTTTTGAATAAATTCAACCTCACCAGTAAGTTAACTTTGATATGGAAATCATAAAAATTATCATCCTATAGCTCAATGACACTTTTATTTATATTAATAAAATCATTTTTCACCTCTAACTTTTTTGATTAATTATACTTAACCTAGGGTTGCCAGCTGATTTTATTATGCTAGGGTTTATTGCTTGCAAATTTTACTAATAACTCAAACGGAGGAATTTGAATTTAATCCATAATTAGCTAATCAATTAAACTAAATACAGGAATCTATGCCCTAATAATTTTCAAAGGATAATCATAGTTAGGAAACATAGTGTTGACTATCACTATAGAATTCATCACTCTCAATACAGGTAATACATTTTCCTTATTGATTGAAAATTGGGTAAATAATAT	d__Bacteria	p__Pseudomonadota	c__Gammaproteobacteria	o__Enterobacterales	f__Enterobacteriaceae	g__Providencia	s__Providencia rettgeri_D	0.40144	4749568	97.3
FREE080864	2	igr_000176	FREE080864_c24	130872	131268	CO_R	lepA	Elongation factor 4	C	18	0.431901	0.628719	0.000146666	0.0985359	TRUE	TAGCGG	TTGTTT	250	274	ATTTCAATATGTTGAGTTAGAAGGTTAATTTGATATTATCAATAGAAAGGGGAACATATGTTTCCCTTTTTTGTGGATTAGAATTAATTAACATACAAATAGTATTATGGCTAATAAAGTCATTAACATATTTTGTCTGTTTTGAGTTAGAAATTACAATAGATTGATTATGGCTATAAGCGTGGTTGATGTGGTTTGTATTAATGATGAATTATGACGACTAACCTATTAACCTGATGCAGGTTTACAGTTGTTTTACATTGAATCTTTGTGTTAGCGGGTTCTTATATGTAAAATGCTGCTAATTAACAATCTTGTGATAATCATAGCATTTTAGTTTTGTCGCGATACTTGCACAAAGCTGATTTTGTAAGGCAATTTAAAAGAAGATATTACC	d__Bacteria	p__Pseudomonadota	c__Gammaproteobacteria	o__Enterobacterales	f__Enterobacteriaceae	g__Providencia	s__Providencia rettgeri_D	0.40144	4749568	97.3
FREE080864	3	igr_001937	FREE080864_c32	1644339	1644573	CO_F	aroQ1	3-dehydroquinate dehydratase 1	C	18	-0.222449	0.611531	0.00256665	0.0353425	TRUE	TAAAAG	TAGAAA	138	162	TCACCAATTTATTGCGGTACTTTCGCCTAAATAGGGATTACCGCACATTTTCTAAAATAAATTCGGGTATTTTCTCTGATAAGACCAGTATTTTGCTGCTATATGTCACGAAATAATTATAATGACGAACCTTGTCAGTAGAAAATCCATTTATTTTTATGATAAAAGATGACAAACGCTTAGCATCGCGTTATGTTGTCGGGCTATTGATAATATCGTCGGAGTTAGCAGCATA	d__Bacteria	p__Pseudomonadota	c__Gammaproteobacteria	o__Enterobacterales	f__Enterobacteriaceae	g__Providencia	s__Providencia rettgeri_D	0.40144	4749568	97.3
FREE080864	4	igr_000807	FREE080864_c29	295861	296073	CO_R	prfC	Peptide chain release factor RF3	C	16	0.747361	0.581349	0.000279998	0.0380797	TRUE	GACGCC	TTGATT	120	142	TTGATGCATAAAGACGGTGTTTATTGAGTCAATTTAGTGAGCCATCGAGGGACTGTTTTGCCTGTTCCTCGATGCTTTGATTGTTAATACCCCCAAGATCTGCGAAAATATCCGCCAATTTTGATTAACAAGACGGATTTGCGACGCCAAGAGCCACATTGAGCCTCTTCGAATGCTTATACAAATCTGTATATAAACGAAAAGAACGGTTAA	d__Bacteria	p__Pseudomonadota	c__Gammaproteobacteria	o__Enterobacterales	f__Enterobacteriaceae	g__Providencia	s__Providencia rettgeri_D	0.40144	4749568	97.3
FREE080864	5	igr_001798	FREE080864_c32	1301857	1302068	CO_F	prmB	50S ribosomal protein L3 glutamine methyltransferase	A	18	-0.156503	0.579783	0.00406664	0.00155332	TRUE	TATTTT	TTGTTA	2	26	TATTGTTACTTTCTTACTGAGCTTGTTATTTTTCTCACGCCCTTTAGCTAAAATAAAGGGCGTTTTTACATCACCGCATTCATTAATAAGCGCGATAACCAGACTTTTTGGGCAAATTTTATTATATTAATCTGCTGATTTGTCTTTCACTTCGTGGCAAACTTTAACTATTCATATATTCCCTTTCAAAATACAGGCTGGAGAACCCCTTC	d__Bacteria	p__Pseudomonadota	c__Gammaproteobacteria	o__Enterobacterales	f__Enterobacteriaceae	g__Providencia	s__Providencia rettgeri_D	0.40144	4749568	97.3
FREE080864	6	igr_002102	FREE080864_c32	2091099	2091397	CO_R	ynfE_3	Putative dimethyl sulfoxide reductase chain YnfE	C	16	-0.807282	0.577402	0.00571996	0.0512018	TRUE	TATAGC	TAGAAA	130	152	TTAATACTAAGTGATTAGTTAAATTTTCTTATCCATCTACACCTAAAGTAGTATTTCAAAGAGGGAGATATCCCTCTTTTTCCTTACTTTGACTCAATCGTTATATAATAATTAATACTTCGATAGTTAATAGAAATAGAACTAATCTATGTTATAGCAAACAAAAAATCCTTATAAATTAAATAAATACATTTATCTTATCAGGGATAACATTGATGTAAGTCATGTAACTCAACAGAAACTTTTTTTAACATATAAAACAAGAAAGTAATGTTGTTATTTACATATAGGCAATGTCA	d__Bacteria	p__Pseudomonadota	c__Gammaproteobacteria	o__Enterobacterales	f__Enterobacteriaceae	g__Providencia	s__Providencia rettgeri_D	0.40144	4749568	97.3
FREE080864	7	igr_000278	FREE080864_c25	175664	175776	CO_F	proB	Glutamate 5-kinase	B	17	-0.0848844	0.50978	0.000919994	0.0115133	TRUE	TAAAAA	TTGGCA	43	66	ATTTGTTTTAAACCAACTTTTGTTGAATTTTGCGTTATGCCTGTTGGCATAACGCGCTTCTCCTGATAAAAATGATACCTACTTTTTGGTTTATTAATCCTAATGGCAGAAAA	d__Bacteria	p__Pseudomonadota	c__Gammaproteobacteria	o__Enterobacterales	f__Enterobacteriaceae	g__Providencia	s__Providencia rettgeri_D	0.40144	4749568	97.3
FREE080864	8	igr_002040	FREE080864_c32	1877105	1877346	CO_R	yclQ_2	Petrobactin-binding protein YclQ	C	16	1.33372	0.50741	0.000179999	0.015034	FALSE	TACGCT	TTGCGC	155	177	CAAACTGCCAACCCTTTCTTTTATAGAGTTCTCCTCGTTTTTTTATCTCGCTCTTGCCTTTTAATACTTTAAAATTCATAGATTCAACAAATTAAATTGATATTTTTGTGCGTTGCAACAACTTTTTAGTGAATGCAAATGCAAACTAATATCATTTGCGCTTATTTGCGTGTAATATACGCTACATTGTGGATCACCAAATTTTATCATCAGTACTTTTATCGATGGACGGAGGAAATTAG	d__Bacteria	p__Pseudomonadota	c__Gammaproteobacteria	o__Enterobacterales	f__Enterobacteriaceae	g__Providencia	s__Providencia rettgeri_D	0.40144	4749568	97.3
FREE080864	9	igr_001030	FREE080864_c31	93783	94343	CO_R	mazG	Nucleoside triphosphate pyrophosphohydrolase	C	18	0.845489	0.506682	7.33328e-05	0.0769186	FALSE	TAGGGG	TAGTCA	350	374	TTTTCTTCATATTTTGAGTTGTAGGGGTGTTGGCTACACTTAGCTACTCGGGTCACATACTTATGTATGCTCCTAGGGTTTCGTTTACTTACCGCCTAGCTGCAACTCAAACTATTTTGAAAATCAGTACTGTTATATTGTCAGTGGTTTTCTCCATATTTTGAACCGCAGCGTTGTTGGCTGCGCGCGCTCATCTTAGTCACATACTGATGTATGCTCCTACATTTTCTTCATATTTTGAGCCGCAGTGTTGTTGGCTGCGTGCTCTCACCTTAGTCACATACTGATGTATGCTCCTACATTTTCTTCATATTTTGAGCCGCAGCGTTGTTGGCTGCGCGCTCTCACCCTAGTCACATACTGATGTATGCTCCTAGGGGCTCGTTTACTTGCCGCCTAGCTGCAATTCAAACTATTTTGAAAATAATTTTTTGCAAATATTCAATAATCTTTTCTTTGTTTTTTCTTTTGTTGGGAAAAATTTGTTGATTTGCCTTTATATCTGGTAAGTTTGAGATAAAGATGACAATTAGAAACAAAAGAAAATCAAAGGTTAATACA	d__Bacteria	p__Pseudomonadota	c__Gammaproteobacteria	o__Enterobacterales	f__Enterobacteriaceae	g__Providencia	s__Providencia rettgeri_D	0.40144	4749568	97.3
FREE080864	10	igr_001421	FREE080864_c32	488047	488416	CO_R		HlyD family secretion protein	C	18	0.17918	0.502946	0.00394664	0.00707516	FALSE	TATTTT	TGGCCA	222	246	TATTTATTCATATTCAAACATCGTTGAATAAAGCCAGTAAATTAAGTTACTGGCTTTATTTTTTTATTTTGAATTAAATATGTACAATTAATGCCTTATACTGATTTTTGTGAGTTTATTCTGTTTTTTTGTGACATAAGGCAACTAAACTTAAACCAAATGTTGATAAAATGCCATTAAATTAAGTAGATAGCCAATTTAATGGTAGTGCTAACACTTACTTGGCCAAGTTTTAAATAAAAATAATATTTTTAGTTTTAAGGGTATTTATTTCGTATAGAGACAGTTATGTCATTTTATTAATAATCACCAGGTTAATAATCAAAATAATTGTTGTTCCTTGTTTTCTCATTTAATGGAAAGGGATGGT	d__Bacteria	p__Pseudomonadota	c__Gammaproteobacteria	o__Enterobacterales	f__Enterobacteriaceae	g__Providencia	s__Providencia rettgeri_D	0.40144	4749568	97.3
animal116318	1	igr_000432	animal116318_c5	86847	87235	CO_R		Trypsin-like peptidase domain protein	C	18	0.291587	0.477378	0.00107333	0.0215411	FALSE	TGTAAT	TTGCCA	139	163	AGAAAGAGAGTTTCGGCTCTCTTTTTTGTTTTCTGCCCCGTCCTTATTCCCTTTTCTCATTCTTTCAAATAGCACGTTGCAATTTTGCTTGCAAAATTACTACAAAAAATCCGAATGTGCAAATAAAATTCATTTTATTTTGCCATTTGCAGGATTTCGCGGATGTAATTTCGGGGGAAACCAGTACGTGCTTGGATGAACGCCGACATTCTCGACTAGTAATCATATACTTTTCAACCTCGTTCCAACCTCGTTTTAATCAGCAGACGTCGCGCTGACCTTGCGCTGCTCCAAGACTGGTTTTGGTCTAACGCCCGAATCTTAATAATCGGTCTATTTCTGGCACAGATTTTGCAATCAAGAATGTGCAACTAAAATTATTCGGAACT	d__Bacteria	p__Bacteroidota	c__Bacteroidia	o__Bacteroidales	f__Paludibacteraceae	g__RF16	s__RF16 sp902765485	0.49543	2116796	82.11
animal116318	2	igr_000412	animal116318_c5	2264	2486	CO_F	rpsA	30S ribosomal protein S1	C	16	-0.102632	0.44256	0.00813995	0.0108284	FALSE	CACAAC	TAGACC	182	204	CTTTGCACGCTTTTTTGCGCGGGACGCGCGAAAGAGGCTAACTGATTGTTTAACTTTTAACGGGAGGTTGGATCCTAGGGGACTAGAGGAACTAGACAAACTAGACGAACTAGACAAACTAGAAGAACTAGACAAACTAGAGGAACTAGACGAACTAGATTAACTAGTCAAACTAGATTAACTAGACCTGATAGGAGACATTCCCACAACTTATCTACCAATT	d__Bacteria	p__Bacteroidota	c__Bacteroidia	o__Bacteroidales	f__Paludibacteraceae	g__RF16	s__RF16 sp902765485	0.49543	2116796	82.11
animal116318	3	igr_000093	animal116318_c11	54310	54557	CO_F	rpsG	30S ribosomal protein S7	C	16	-0.438356	0.441276	0.00201332	0.0812826	FALSE	CATATT	TTAATT	69	91	TAAGCAGTCAGCCGTCAGCCATCAGCCGTCAGAAAGCCGAATGCTGAAAGCTGAATTCTGAAAGCTCTTTTAATTAACTAACTAAATGTTCCATATTTGGGACGAAACAATGGGTTGAGGGTTGAGTAAGGGGATCGAGATTTGAAAATTTGAAGATTTGAAGATTTGAAGATTGAGATTCGCTGAAGTGATCGACAACCAAAATTAAATCAATTGAAACAATGAGAAAAGCAAAACCAACAAAACGT	d__Bacteria	p__Bacteroidota	c__Bacteroidia	o__Bacteroidales	f__Paludibacteraceae	g__RF16	s__RF16 sp902765485	0.49543	2116796	82.11
animal116318	4	igr_000430	animal116318_c5	80004	80453	CO_F		hypothetical protein	C	17	-0.805572	0.432152	0.0141332	0.069012	FALSE	AAAAAA	TTGCCT	374	397	AGTACATTTATTTTACAATCTTTTCTTAATCGTGTACCTTAATAATCGGATGTTTATGGAAATTGCTTAATAAAGGCGCGAGAGTGGCTTGAGAGTGGCAGATTGACAACTACAATTTTGTGAGGGGAACAACCGCTGAAATCTTAATAATCGGAAACTTTTGAGGGACGAAAAAAGGTAAATTTCGGGGGTGTTATCGTCCCGTAGGTGTCTCGTATGTGTCTCGTACGTGGCAGGTACGCCTGTCGTGGGGAGCAAAATCTTAATAATCGGCAATTAGGCAAGGGATGCCTAAGGTCAGCGCAACGTCTGCTATTTTAAATGATTTTGAAAGAACATTGATAAGTGGTTGAAATCTTAATAAGAAGATTTTTTTGCCTATTTGCTTGTGTATTTCAAAAAAAAGCAGTACCTTTGCGGGCGCAAAGGTTTTGATATATAGAAACAACT	d__Bacteria	p__Bacteroidota	c__Bacteroidia	o__Bacteroidales	f__Paludibacteraceae	g__RF16	s__RF16 sp902765485	0.49543	2116796	82.11
animal116318	5	igr_000425	animal116318_c5	68857	69071	CO_F	rplU	50S ribosomal protein L21	C	17	0.275989	0.381829	0.00873994	0.0215411	FALSE	AAATAT	TTGCCA	86	109	GCCAATATGTCTAAAAATCGCAATATAGTAGTCTTTTGGATTGATATCTTAGAAAAAGGCTAAAAATTCGTGCAAATTGCATTTTTTTGCCAAAAAATTTGGTCAATTCAAATATTTGTAGTAATTTTGCACGCTTTTTTGCGGACAGGCTAGATTAAGTTCTCGTCAGAGCACGAGACGCCGCACCGCCCTAATTTCAAATACAGACAGTACAA	d__Bacteria	p__Bacteroidota	c__Bacteroidia	o__Bacteroidales	f__Paludibacteraceae	g__RF16	s__RF16 sp902765485	0.49543	2116796	82.11
animal116318	6	igr_000361	animal116318_c30	17057	17179	CO_R		hypothetical protein	C	17	0.37937	0.371692	0.00159999	0.0362558	FALSE	TACCTT	TTGCAT	75	98	CCCCCAGCCCCCTAAAGGGGGAGAGGTTTGGAGGTTTGGAAAAATCGCCCGAAAGGACGATTTTTCTGTTTTTATTTGCATATATGCAAAAAAAGCAGTACCTTTGCAGGCTGATTAGAAAAA	d__Bacteria	p__Bacteroidota	c__Bacteroidia	o__Bacteroidales	f__Paludibacteraceae	g__RF16	s__RF16 sp902765485	0.49543	2116796	82.11
animal116318	7	igr_000335	animal116318_c3	38902	38991	CO_F		Ferredoxin	C	17	-0.0290676	0.364089	0.00592663	0.0777931	FALSE	AACAAA	TTGCAC	46	69	AAAAAATATACCTAAAATTTGGTAGTGTCAAAAATTTGTTGTACCTTTGCACTCGCAAATGACCAAATGAACAAATAAATAAATAACGTT	d__Bacteria	p__Bacteroidota	c__Bacteroidia	o__Bacteroidales	f__Paludibacteraceae	g__RF16	s__RF16 sp902765485	0.49543	2116796	82.11
animal116318	8	igr_000147	animal116318_c15	13231	13331	CO_R	pheT	Phenylalanine--tRNA ligase beta subunit	C	16	0.641566	0.361651	0.00367998	0.0112965	FALSE	TAAAAC	CAGCCA	73	95	GACGCGCAAACAAAATAAATTTGAGAAAAGAATGGCATATGCTTGCATATGTCATTTTTTTTTACTAATTTTGCAGCCAAATTGCAAAATACATATAAAAC	d__Bacteria	p__Bacteroidota	c__Bacteroidia	o__Bacteroidales	f__Paludibacteraceae	g__RF16	s__RF16 sp902765485	0.49543	2116796	82.11
animal116318	9	igr_000109	animal116318_c13	2702	2854	CO_R	dnaK	Chaperone protein DnaK	A	16	0.432105	0.323667	0.0141332	0.000419997	FALSE	AAAAAA	TGGATA	115	137	TCTGCCATTTTGTCAGCCTTATTCTGCCAAAAAACCTTTGGCACAAACTTTGTCTTACTCATAGCGAACCTGGTTCGACTAGATCAACTAGATCCCCTAGTTCGACTAGTTAAACTGGATAAACTGGATTATTAACTAAAAAAACATACAACT	d__Bacteria	p__Bacteroidota	c__Bacteroidia	o__Bacteroidales	f__Paludibacteraceae	g__RF16	s__RF16 sp902765485	0.49543	2116796	82.11
FREE073073	1	igr_000977	FREE073073_c27	74973	75294	CO_F	mraZ	Transcriptional regulator MraZ	C	18	1.55741	0.471544	6.66662e-05	0.0348856	FALSE	TAAAGT	TTGACC	255	279	TCGGCGCGCTTCCAGCCCGCCGCGCAGCGGCGAGCCACCTCCAGAGCCCGGGTCCAGCCCGGGCTTTTTGCTTTCTTCGCGCCGTGCGGGCCAGTTCGGCGGGCTCGCACCTGTCGGCCCGTGGGGTCTGAAGTTCTCAGAAACGACTTTCAGTCACCCTTCCAAGTCCTTCATTCAGAACAACTTTCTCCCTCCGTCGACTTCCACTTCGGCGTCTAAGTGCTTGATTTGATTGATTTTTTGGGGCGCGTCGCATTGACCCGGGCCCTGGTGCTCAGTTAAAGTGGGAGTTCGTGGTGTTTAGTGGGGGAAAGTGGCTGTC	d__Bacteria	p__Pseudomonadota	c__Gammaproteobacteria	o__Burkholderiales	f__Burkholderiaceae_B	g__Rubrivivax	s__Rubrivivax rivuli	0.70045	4929098	94.26
FREE073073	2	igr_000281	FREE073073_c11	985793	986215	CO_F	rpoB	DNA-directed RNA polymerase subunit beta	B	17	-0.971302	0.421515	0.00428664	0.0143399	TRUE	GGTGCA	GAGAAC	193	216	GTCCAACGGGCGAGTCTCGCGAGAGACTCGCCCCATTCGCTGTTCGAGAACAGCGAACGAAGTCCATCAAGGACTGCCGCGGAACCGGCTTCGCCGGGCCGCAGGCAGAGCCCCCTCGGGGGGTGGCGAGGACGCCGGCGCAGCCGGCCCCGCAGCCTGGGGGCTTCGTTCAGTGTTCTCTGATCCGACTGCAGAGAACGGGTTTGGTCGGACTGAGGTGCAATGCCTCGGTTGTCCGCCAGCGACGGGTAGTGGCCCGTCACCAGACCTCGGGCGCAAGGCCCGAGTCGGCGAGAGTCTTCGGAGAGAACCTGCCTCTTGACTGAGGCGGGGCCGCGCAGGCGGACACCGGGGGCTCGAGCCAGCCAGTCGCCGCAGATCGCATGCCTAGGCCAGGTGTGCGTTCTCGACACGGAGAGTTCA	d__Bacteria	p__Pseudomonadota	c__Gammaproteobacteria	o__Burkholderiales	f__Burkholderiaceae_B	g__Rubrivivax	s__Rubrivivax rivuli	0.70045	4929098	94.26
FREE073073	3	igr_000285	FREE073073_c11	998549	998662	CO_F	tufA_2	Elongation factor Tu	C	17	0.727366	0.418521	0.00317998	0.0561328	TRUE	TCTTTT	TAAAAC	71	94	ACATTCAGCTGGTCTTCGGAGGCTTGGCGCACGCTGCCAGTGGCGTGCGGTTCAGCAGGCCTCCGGAAACCTAAAACCAAAACACTGGCACTGCTCTTTTCCGGAGATTGAGAA	d__Bacteria	p__Pseudomonadota	c__Gammaproteobacteria	o__Burkholderiales	f__Burkholderiaceae_B	g__Rubrivivax	s__Rubrivivax rivuli	0.70045	4929098	94.26
FREE073073	4	igr_000140	FREE073073_c11	515063	515377	CO_R	dnaN	Beta sliding clamp	C	16	1.102	0.376648	0.000173332	0.0650336	FALSE	AACAAA	AATCCA	70	92	AGCCCCCACCCCGTCACCACCCCAGCCAAAGGCCGTGCCAGAGGCCGAAAAAGGCCCGCCGGCGCGTCACAATCCACCCTGGATCACGTTTGAACAAAGCTGTGGAGAAAAGCCGCACAAGCCTGCCCTTGTCCACAGGCCCGGCCCCCGCCGCAAAGTTGTTCCATCCGGCACGACAGCGGCACCGGGGCCTGGCCCACAGGCTTCAGAGGCTGGCAAGCCTTTGATCTGCAAGGGAAAAACAGGCTTGTCCCCAGAAGCGGCTGGGCTCTACCAGCTACTACCAAGTTAAAAAAGAGAGAAAGAGGCACAGGC	d__Bacteria	p__Pseudomonadota	c__Gammaproteobacteria	o__Burkholderiales	f__Burkholderiaceae_B	g__Rubrivivax	s__Rubrivivax rivuli	0.70045	4929098	94.26
FREE073073	5	igr_000735	FREE073073_c25	759872	760080	CO_R	recC	RecBCD enzyme subunit RecC	B	17	0.481722	0.365658	0.00267998	0.00398664	TRUE	TTTCGT	TTTACA	13	36	AGGAAATCAACGATTTACAGCGCCTCAGGGCGCTGTTTTCGTTTCTGGTGTCCTGAAAGTGTCTGATGGGTGCGCCGCCCCGGCCCTCGTGTAGCCTCGGCGCCCGCAGGCACTGCCGGGCGAATGAGGTGTCGAGGCCCGAAGGCAGGCTCATGTTCTGAGCCTGCCGGCTGTGAAGCTGCGCACCCATGCACGCCTTTCCTCCATCC	d__Bacteria	p__Pseudomonadota	c__Gammaproteobacteria	o__Burkholderiales	f__Burkholderiaceae_B	g__Rubrivivax	s__Rubrivivax rivuli	0.70045	4929098	94.26
FREE073073	6	igr_000748	FREE073073_c25	826487	826621	CO_F	rpsA	30S ribosomal protein S1	C	17	0.709452	0.342164	0.000839994	0.0623721	FALSE	GAAACT	TGTCAA	105	128	TACGCCAGAGGTCCCGCACACCTCCCGCAGTGGCCGTCAGGCCCATGGGTGTGCGGGGTGTTCAACCCCAACCGCGGCACCCGCCGCACGCACGCCCGGCTCTGCTGTCAACTCCTCCGGGTACTCAGGAAACTC	d__Bacteria	p__Pseudomonadota	c__Gammaproteobacteria	o__Burkholderiales	f__Burkholderiaceae_B	g__Rubrivivax	s__Rubrivivax rivuli	0.70045	4929098	94.26
FREE073073	7	igr_000649	FREE073073_c25	466388	466517	CO_F	grpE	Protein GrpE	C	16	1.43421	0.338391	0.00246665	0.00425104	FALSE	CACTGT	TTGAAA	78	100	GCCCCCAACGGGGCCCTGCGGGGCCGTGGCGCTGGCCTTCCGCTGCGCCCATCCCGTACTTCACCGCAGGCCGGGGTCTTGAAACCCCGGCGGCCATCCCCACTGTCTACGCAGGCTTTCTTTCCACACC	d__Bacteria	p__Pseudomonadota	c__Gammaproteobacteria	o__Burkholderiales	f__Burkholderiaceae_B	g__Rubrivivax	s__Rubrivivax rivuli	0.70045	4929098	94.26
FREE073073	8	igr_000162	FREE073073_c11	560557	560682	CO_F	cvaA	Colicin V secretion protein CvaA	C	18	0.919639	0.334035	0.000559996	0.0610385	FALSE	TTTCAT	TGGGTC	62	86	GCTGCGCGCCTGATTTCTTTGGTCCCATCTCAAAGCCCATCCCTCGGGGATTGAGGTGTTCGTGGGTCGGCGTAGCCGACCCTTTTTTTCATGGCTGATCCGCGCCCCCTGTTCAGGCCTGAAGCG	d__Bacteria	p__Pseudomonadota	c__Gammaproteobacteria	o__Burkholderiales	f__Burkholderiaceae_B	g__Rubrivivax	s__Rubrivivax rivuli	0.70045	4929098	94.26
FREE073073	9	igr_000619	FREE073073_c25	326303	326497	CO_R	ftsH_1	ATP-dependent zinc metalloprotease FtsH	C	17	0.77075	0.331992	0.00173332	0.0136341	FALSE	AATCAA	TTGCAT	96	119	CCTGCCAGAAAGCCTGATGCGGTGACCTCGAATGCGCCGTGTCTGGTGCGATAACTGTGGTCTTTTCGCCCCTTTCCTCACCCTCTCAGACGGCGTTTGCATACCCTTGACTGCTTTAGAATCAACCCCAACTACCGTGGATCGCGGCGCGTCGAATCCGGCCTGCCGTACCGCTGAACTGGAAAAGGAGCCGCG	d__Bacteria	p__Pseudomonadota	c__Gammaproteobacteria	o__Burkholderiales	f__Burkholderiaceae_B	g__Rubrivivax	s__Rubrivivax rivuli	0.70045	4929098	94.26
FREE073073	10	igr_000830	FREE073073_c26	322756	322985	CO_R		hypothetical protein	C	16	0.494766	0.331401	0.00109999	0.0339711	FALSE	TTTGCA	TTTTCC	64	86	ACCGGGGCCCCAGGCCTGTCACCTGGGTGACAGGGCCACCCCGGAATGGCCCGTCTCCTACGTGTTTTCCGGGCTTTGACGGCGCCTTTGCAGCGGCAAGATGCTCGGCACGTCAATAGATTGCTGCACTGCAACATTTTTGGCCGCATTGACGTTACATTCGGAACATCGCCCGCCCGGCGCACCCTGCCCCGGGCGTTGCGGTCCGGACTGCGCATTGGAGCGGATTG	d__Bacteria	p__Pseudomonadota	c__Gammaproteobacteria	o__Burkholderiales	f__Burkholderiaceae_B	g__Rubrivivax	s__Rubrivivax rivuli	0.70045	4929098	94.26
animal062583	1	igr_000631	animal062583_c9	8267	8696	CO_R	ytrB	ABC transporter ATP-binding protein YtrB	B	16	0.0588866	0.661601	0.00251998	0.000253332	TRUE	TATAAT	TTGACA	359	381	TAATTTAAATAATCGAAAGAGACACTTATTTGGTAATATAAAAATTCTATGTTATCAATAAGAGTCTCTTTTTATTAATATTTACTGTATTTATATTATAAAAGTTTAGTTATTATAATTTTGAAAAAACAATGCGCCTTGAAAGTAATTTTTGTTTAAAAAATCTTAATTAATTTTATGGAAATAGTTCAAGCTCGTCCCCAAAGGGAGCCATAAAATTTATTTAGATTTTTAACAAAAATTAGCTTGAACTAGCATTTTTTGAAAAAAATTATAATAACTAAACTTTTTATAAAATATAAAAACTGTGAATAGCAACATATTTTTGAGTAATTTTTATATAAAAATTTTACATACTATTGACAATATTTTTTATAATGATATAATTGTGCTAGTACAAATAGTACAATTATATTTTAGGAGGTATAAA	d__Bacteria	p__Bacillota_A	c__Clostridia	o__TANB77	f__CAG-508	g__Scatovivens	s__Scatovivens sp002449785	0.26162	1812452	73.89
animal062583	2	igr_000208	animal062583_c12	9632	9865	CO_R	pyrH	Uridylate kinase	C	17	0.484649	0.582831	0.000593329	0.0353425	TRUE	TACAAT	GTGAAA	158	181	AATACTTAAAAACGGATTTTAATTGGTAAATCCGTTTTTTTTAAAATTATCGTATATTACAATTCACTACATTTAATAATAATTTAGCTTTATATGAAATCAAATTGATGTGAATATTAACATCTTGTTCAATTTTTAAAATTAATTTATAAAAAATAGTGAAAAAAATTTTCTTTTATGATACAATGCAAAAAATAAGTTAGTATATTTTAATATAATAAAAGGAGAAGTTAA	d__Bacteria	p__Bacillota_A	c__Clostridia	o__TANB77	f__CAG-508	g__Scatovivens	s__Scatovivens sp002449785	0.26162	1812452	73.89
animal062583	3	igr_000177	animal062583_c10	18068	18320	CO_R	typA	GTP-binding protein TypA/BipA	C	17	0.213397	0.518937	0.00251998	0.014101	FALSE	TATAAT	TTGACA	75	98	TTTGATTTGGAGAAAATAGTAATATTATGATGTTTTATAGATATATAGATTTATTAATATATTAGAAAATCTTGTTTGACAAAATATTAGTTTTGATATATAATTATATGGTTAAATTTACATTTATAGTAAGTTTAGCCATTTTTATTTAAGATAATTATTAGTAAAATTAATAATTATAAACACAATTAAAAATAGCTTAATAATGCAAATAATATTTATTTAAAAATATATTCTGAAAAGAGGAAATAAA	d__Bacteria	p__Bacillota_A	c__Clostridia	o__TANB77	f__CAG-508	g__Scatovivens	s__Scatovivens sp002449785	0.26162	1812452	73.89
animal062583	4	igr_000592	animal062583_c7	58438	58779	CO_F		Histidine kinase-%2C DNA gyrase B-%2C and HSP90-like ATPase	A	17	1.72611	0.501354	0.000813328	0.000239998	FALSE	TATGGG	TTGGCC	165	188	CCAAAAAATGCTTGAATGTTTATAAAAAATGTTCAAGCATTTTTTATTTTGTGTGTTTAAAAGTTGAAAAAATTTCTCAATTTTTTTATTAAATTTTTATCTTTAAGCAAGCATTGAATTTGGCCGGTCGACATTTCATTTCTTGCTTTTAAGCAAGCACTGAAATTGGCCGGTCGGAAATTCTAAATTATGGGAGATCCCAAGCCCCTTTTTTAGTTGTATTTTTTTGTCGAAAAAAGTAGAAAAAATTGTAAAGCAAATTCTTAGGGATTTATTGAGAAAAAAGTCGATTTATGATATAAAATATAATAGAGTTATTATAAATAAAAATAGGAGAGTGTT	d__Bacteria	p__Bacillota_A	c__Clostridia	o__TANB77	f__CAG-508	g__Scatovivens	s__Scatovivens sp002449785	0.26162	1812452	73.89
animal062583	5	igr_000249	animal062583_c15	28441	28585	CO_F	rpoC	DNA-directed RNA polymerase subunit beta'	C	17	0.718464	0.474333	0.00194665	0.0126997	FALSE	TAAAAG	CTGCCA	101	124	GAAAAATAATTTAATATATATAATTTCTAGAATATTTTAAATACATAATAAATTGTACAGCGGTGTATATTTAAAATATTCTAGGAATTAGGTAGTTTAAACTGCCAACCCAAATAAAGTAAATTAAAAGGGGGCTACTTTAAAA	d__Bacteria	p__Bacillota_A	c__Clostridia	o__TANB77	f__CAG-508	g__Scatovivens	s__Scatovivens sp002449785	0.26162	1812452	73.89
animal062583	6	igr_000123	animal062583_c1	331317	331541	CO_R	rpsG	30S ribosomal protein S7	C	17	1.75424	0.47297	0.000213332	0.00566409	FALSE	TACCTT	CGGGAA	148	171	GATAGATGTTCGAATGAAATGAGATACAGATACCTTATGCAAGGAATGAAGTGACTTGCAAACCTTATGAAAAATTAAGTTAAAAACTAATTGATAATAGTGCATATTCTTTTTATGAATATAAATACAAAGAATTCTTGCACTATTACGGGAAAGTAAAACTTTCCAGAGTACCTTATCTGCATTATGTGCAGATGGCAAAATTAAAGATTGGAGGGAAGAATA	d__Bacteria	p__Bacillota_A	c__Clostridia	o__TANB77	f__CAG-508	g__Scatovivens	s__Scatovivens sp002449785	0.26162	1812452	73.89
animal062583	7	igr_000479	animal062583_c4	43303	43498	CO_F	btuD_2	Vitamin B12 import ATP-binding protein BtuD	B	17	0.0439953	0.466988	0.00531996	0.00862661	TRUE	TAACTT	TTGACA	7	30	AAAATGCTTGACAAATTTTTATACTTGTGTTAACTTAATTTAAAGATTAGAGTGTACCTAGTATAAAGCGAGCGGTACAGAGTAACAATAGTTACTTACACTTGAAATAAGAAATTCTTATAAGGAGTCTAATGAAGAATCATTAGACTCTTTTTGTTATTTACACTTATAATAATTAATGAAAGGATTGATTTAA	d__Bacteria	p__Bacillota_A	c__Clostridia	o__TANB77	f__CAG-508	g__Scatovivens	s__Scatovivens sp002449785	0.26162	1812452	73.89
animal062583	8	igr_000580	animal062583_c7	31935	32127	CO_F	glmM	Phosphoglucosamine mutase	C	18	0.109847	0.465411	0.0046733	0.014101	FALSE	GATGAG	TTGACA	78	102	AATAGTATGTGAATATTAGAATAGTAGTTTTTTTGTCTAAAATACTAGAGTACTAAGCAAAACTAAAGATTATAAGACTTGACAAAATAAGTTAATATAATAGATGAGTTGACTAAAATTAAAAAATGATATAAGATTAACGAAATATTCTAAATTTCATTTTATGAATTTATTGAAAGGAGTAAAAAACATA	d__Bacteria	p__Bacillota_A	c__Clostridia	o__TANB77	f__CAG-508	g__Scatovivens	s__Scatovivens sp002449785	0.26162	1812452	73.89
animal062583	9	igr_000504	animal062583_c4	101616	101788	CO_F	rny	Ribonuclease Y	C	17	0.248195	0.462664	0.00397997	0.014101	FALSE	TAAAAT	TTGACA	38	61	AAGTTAATAAATGACTAAACTTTTTTTTGTTTAAAAACTTGACAGTTTACAATTATACATATAAAATAATATTGTAGGAAAAAATACAATATAAATTATATAAATAAGTAATTGAATTTATGAATAATTTTGTTGTACATTGAAAATTTAATAGAAAAGAGGTAAAAATAATT	d__Bacteria	p__Bacillota_A	c__Clostridia	o__TANB77	f__CAG-508	g__Scatovivens	s__Scatovivens sp002449785	0.26162	1812452	73.89
animal062583	10	igr_000224	animal062583_c13	6519	6625	CO_R	mnmE	tRNA modification GTPase MnmE	B	17	0.332422	0.460619	0.00251998	0.00630662	TRUE	TATAAT	TTGCAA	45	68	AAATGGACGTGCATAGTCCATTTTTTTTGTAATAGAATCGGTGTCTTGCAAAATTATGTAGACTGTGTTATAATAATTACCAGTTTATTTAAAAGGAGAAACTTTAA	d__Bacteria	p__Bacillota_A	c__Clostridia	o__TANB77	f__CAG-508	g__Scatovivens	s__Scatovivens sp002449785	0.26162	1812452	73.89
FREE018458	1	igr_002949	FREE018458_c1	6363012	6363264	CO_F	fpuA	Petrobactin-binding protein FpuA	C	17	1.00794	0.407084	0.000526663	0.0196863	FALSE	TAAGGT	TTGCGA	103	126	GCGCCCGACGGCCCCCTCGCCCGGCCGGACGGCCCCCTCACCGACCGGGGCCTGACGCACCCTCGATGTCCCGATCGCTACAGCGCGTGTCGCAAAAGAGTGATTGCGACAATCATCTGACTTTCATAAGGTTCAAAGGCAAGCCTTACCTAAGTCCGCTTGCACGAGTACGGTGCACCGCTCCACGACCGCATCCGCGACCCATACGTGCGAGGTCCGGCACCCTCACCCTCCGGAAGTGGAGTACCGACCC	d__Bacteria	p__Actinomycetota	c__Actinomycetia	o__Streptomycetales	f__Streptomycetaceae	g__Streptomyces	s__Streptomyces sp000177195	0.71748	7414440	99.93
FREE018458	2	igr_000772	FREE018458_c1	1691003	1691278	CO_R	ftsZ	Cell division protein FtsZ	C	18	0.436283	0.403916	0.000633329	0.0538945	FALSE	TAGTGT	TTGAAC	90	114	CGCACATATGGCCTGGCCAGCACCCTGGTTGGTCAGCGCTACGGGTGATCACATAGGGTGAAAAGAAAAACGGGAGGTTCGGCGTGTTCGTTGAACGTGCGCCACTTGTCGACTTAGTGTCCTGTTCGGAAGAGTCCAGAAAGCAGACACACTGGTAACCCTAAACTTGAACGTTAGGGTTTGGGTCGGCGTTCGGACCGTCCCCATCGACATCCGTCGTCGCGGCGGTGCCACCGCAGAGCGACGACACGTAACTCGAGGCGAGAGGCCTTCGAC	d__Bacteria	p__Actinomycetota	c__Actinomycetia	o__Streptomycetales	f__Streptomycetaceae	g__Streptomyces	s__Streptomyces sp000177195	0.71748	7414440	99.93
FREE018458	3	igr_002639	FREE018458_c1	5547498	5547666	CO_F	btuD_20	Vitamin B12 import ATP-binding protein BtuD	C	17	1.35542	0.39572	0.000106666	0.0712149	FALSE	TATCTT	AACAAA	87	110	TTGTCCGACTTTCAGTGCGGGCCCTGGCTGAATGGCCGTACCGCGTACGGCGATCAGGCAACGGAACGCCCGTAGAAGCAAAGCTGCAACAAAAGTCCGAAATGTCGCGTTATCTTGCAGAGGTACCCCGCCCTGCCGCCGAGCGGTCTCACCCTCCGCGAGAGAAGCG	d__Bacteria	p__Actinomycetota	c__Actinomycetia	o__Streptomycetales	f__Streptomycetaceae	g__Streptomyces	s__Streptomyces sp000177195	0.71748	7414440	99.93
FREE018458	4	igr_003060	FREE018458_c1	6627556	6627914	CO_F	codA	Choline oxidase	C	17	0.087965	0.394565	0.00182665	0.0408092	FALSE	TAGAGC	TCGACA	327	350	CCGCAGGGCCCGGGCCCGCCCGCCGTACGGCCACCTCCCGCCGGGCGGGCCCCGGCCGGCCACCTCCCGCCCGGCGACGCCCGGTGTTCCGATGCCCGCCCACGGGCATGACGGACGACAACCGCCGCCCCGGCGGCGGTTCCACCACCGGTGTCCGCCGCCGCGAAGCACGTGCGCAGGCCCGCCCCCGGGCGCCCCGACGCCATCCCGGCGTTGCCCGCGCACGGTCGCCGACGCGCGCGTCGCACGGGGCGGTCCATGCGCTGACGCCCCGTCAACCCCGGCCTCCCGCCCCGCCGTTCCACACCACGCGTACACGCCAGCACCTCGACAGGATCTCGCAGAAGGAGTAGAGCACC	d__Bacteria	p__Actinomycetota	c__Actinomycetia	o__Streptomycetales	f__Streptomycetaceae	g__Streptomyces	s__Streptomyces sp000177195	0.71748	7414440	99.93
FREE018458	5	igr_001781	FREE018458_c1	3772115	3772727	CO_R	serS	Serine--tRNA ligase	C	17	0.359062	0.388644	0.00255332	0.013167	FALSE	TATCGA	TTTTCC	458	481	GGAGCGGAAGCCGGGGGCCGGGTCTGAGGAGCGGAAGCCGGGGGCCGTGCCCGCGCGGGAGGCCGGGGGGGTGACCGAACCCCGAAAGTTATCCACAGGGGTCGTTTTCACCTGGGGACAAGTCGACAGCGGTAAGCCGCATGGTCGACAAATCGCCCTACCGCCCCAAGGTCCCGCACAGACGTGCAGTCTCGTCCATGTCACCCAAATTCCGTTGATCAACTCTTTAGAGCGAGGAATTCCCACTCGAATGAGTGCGTGAATCAGGTTTGAGCGACGAACGCAGCGCGCTCGCGCGACTTTCGGAACGCCCTCTTCCGATGTCCACAGAACTTCCTCACAGCCTGTGGATAACTAAAGCCGACCCCCTCCACCTGTGGACAAGAAACCGGAGCCGGCGACCCCCAACTCCCGCCGCGTGTACCGGTGATGCGCGGGCCACGGGGCGAATTTGCCCCTTTTCCGCACATTAGGTCTTCTTTATCGAAGGCCCCGCCCCCTCGTCCCGCCGCGCGATTCCCCGCAGGATTACCGATTCCGGCAATTCCGGCAAAACGCCACACCCGTCGATATCGGTTCGAGTGGTGGATGCCCGCACCGGTAGCCTTGAGGG	d__Bacteria	p__Actinomycetota	c__Actinomycetia	o__Streptomycetales	f__Streptomycetaceae	g__Streptomyces	s__Streptomyces sp000177195	0.71748	7414440	99.93
FREE018458	6	igr_002893	FREE018458_c1	6204357	6204676	CO_F		Periplasmic binding protein domain protein	C	17	1.15967	0.380295	0.000373331	0.0155002	FALSE	TAGAAC	TTGACG	45	68	GCCCGCCCGCCGCACCCCTCGCGGGCCCGGCCTCACCGCCGAGTGTTGACGGCGTCACGCGAGGCGGCTAGAACTCCCTCAGCCGCCTCGCCACGCTGCACAGGCGGCCCCGCAGACCGTGTGCGGGCGGCCCGACGAGGGGAGGCCGCCGGCACGCCCCGAACCGCCGCCGAGCCCCTGCCGGGCGATCCCGGTCCCGGCTCGGGGATACTTGGGCGGCCGGGCCGGGAGTCCACTCTCCCCGGCTCCACCAGGCAGCACAGCGAGCAGCACAAGAAGGGCACGGCGTCGTGGCAAGGGTTCGGACAGGGGTACGCGCG	d__Bacteria	p__Actinomycetota	c__Actinomycetia	o__Streptomycetales	f__Streptomycetaceae	g__Streptomyces	s__Streptomyces sp000177195	0.71748	7414440	99.93
FREE018458	7	igr_001740	FREE018458_c1	3690384	3691244	CO_R	griR_2	Beta sliding clamp GriR	C	16	0.500173	0.379956	0.00245998	0.00989138	FALSE	TACTAC	TATCCA	606	628	CGACCGCCCAGCCGCGCCGAAGGGCGCCCGCGAGGACTGTATACAGAGGTCCCGCCGGGCGCCCTTCGGCGTATCCGGCCCCGCTCCTGTTCGAATTACGGCTGTCACCTGCGCCTTCTCCACAGATGGAGGAGGAATCTGGCGTCCACAGCCTGGGGACTGGGAAGTTGTCCATATTGCGTCCACAGGGCGTCCTGCCGATACTCCATCAGGCCAGGTCACGCGCCTGGGGATTTGTGGTCAACCGTGATCCACAGCCTGTGGACAGAATCTGGCCCCTGAGGCGCTCGCCCGTGTTGTCCACCGGCGGCCCACAGGCCAGCCCCTGTTGTCCCCAGGTTTTCCCCGGTTCCCCACAGGGCTGTCCACTGTTCGGCAACGCAACACCCTCTTTCACTGCCGAGAGTGAAAGGCGTCACACCAAGGTCGTCGATTGAGCTGTGGGGAACGTGGGTAAAGCTGGGGACAGCCCTGGGGAGAAGTGCACCCCGCCTGTGCATCGGGTGTGCAGAACTTTCGCGTGTCCACAGAGACGCCTAGTTGTCCACGGGTGCCGCCCACAGGCGCGGTGGACAAAAAACGGCTACTGACCTGCGAAAACGACGTTATCCACGGTTTCCACAAGGCCTACTACTACTACCACTCAGAGTTAGCCAGGAATCAGCTTCGAAGTGGGCCCTGTGCACAACTCGGCCTCGGAGCGTCACGCGCCTCTCGGCGCGACTTGACCCCGAGCAGCAACGAGTGTCGGTGCCGTACGTCAGACTGGACCCCGGCGGTCTCCCCGGCCCATCGGCAGGGAGCCTCCACCAGACGACGAAGGCCAGCAGGGCGAGCGAGCAACAGCAGGAGGCGGTTCCG	d__Bacteria	p__Actinomycetota	c__Actinomycetia	o__Streptomycetales	f__Streptomycetaceae	g__Streptomyces	s__Streptomyces sp000177195	0.71748	7414440	99.93
FREE018458	8	igr_001947	FREE018458_c1	4089569	4089903	CO_F	ispD	2-C-methyl-D-erythritol 4-phosphate cytidylyltransferase	C	16	0.273911	0.377926	0.00129332	0.037624	FALSE	AAACCT	TACCCA	283	305	ACCGGTGTCACACCGGCCCTGATGAATGTGCCGCGGTGCCCGCCGACGACCGTCCTGAACGGTGAGTCGCCGGGCGCTGCGGCACGTTCGGTTCCCGAAGTCCTGAGAATCCACCGGATCCTGTGAAACCGCCCCTGGTGCCGTCCGGCCGTCCCCTCGGCCGATCCCGACCGGGTCCCCGCCGCGACGAACCCGACCAGGGGTCACGGAAAGGGTCCCGGTCAGGCCGAGGCGTCGAGCCCGGCTCTCCCCCAACCTACGGCCGGGGGGCACGCCCAGGCCATACCCACGTCGGTCGGGCGGACAAACCTGCCGACGCTTCGGAGTGCAACCCG	d__Bacteria	p__Actinomycetota	c__Actinomycetia	o__Streptomycetales	f__Streptomycetaceae	g__Streptomyces	s__Streptomyces sp000177195	0.71748	7414440	99.93
FREE018458	9	igr_003017	FREE018458_c1	6518541	6518880	CO_F	araG	Arabinose import ATP-binding protein AraG	C	18	-0.600375	0.375042	0.00843328	0.043078	FALSE	TACCCG	TTTCTC	115	139	TGTCGGGGCCGGTGCGTGTCGCGTCACCCGCGCAGTACCGCCCCGTCCCCGGGGCGCTGTTCCGACCCGTGTCACAGCACCGCGTCCGTAGCACCGCTCCGTACCCGCAGCGCCGTTTCTCGTCCGTAGCACCGCTCCGTACCCGCAGCACCGCTCTTCGTCCGTAGCACCGCTCCGCCACCGCGTCACCGCACCGCGTCACCGCACCGCGCCACCTCCACCAGCAGTTCCGTCAGCAGTACGGCACCGCCGGCACTGCGCCCTGCCCGCTCACCGGCCGTCCCCAGGCTCTCGGCTCCGCCCGAGCAGGGGAGACCCCGTTCGCCGAGGGGATTTCGTC	d__Bacteria	p__Actinomycetota	c__Actinomycetia	o__Streptomycetales	f__Streptomycetaceae	g__Streptomyces	s__Streptomyces sp000177195	0.71748	7414440	99.93
FREE018458	10	igr_002051	FREE018458_c1	4306611	4306902	CO_F	nuoA	NADH-quinone oxidoreductase subunit A	C	18	0.432796	0.371927	0.00787995	0.00566409	FALSE	CGTGAT	ATGACA	25	49	TAGGGCGAGGCGCCTTTGACCTGCCATGACACCCCCGGATGTCACGTCTCGTGATCACTCGACCGCTTCGCGTGTGAAGATCACCGCTCATACGACTTCATGATCGTTCGTCAGGTGGTGGAGATCACAAAGACGTTGGCGTACCCCGTGTCGCAGATCACAGGACGGCGGGCATAGGATGCGGGGCAGTCGGGCTTGTGAACTGCCTCACATGTGCACGATCTTGATGAGGTGGCGAGCCGGTCGCCCGATGCGGTCCAACGGTCAAGGACGACTGGAAGGAGCGAGGAGC	d__Bacteria	p__Actinomycetota	c__Actinomycetia	o__Streptomycetales	f__Streptomycetaceae	g__Streptomyces	s__Streptomyces sp000177195	0.71748	7414440	99.93
FREE091199	1	igr_000645	FREE091199_c3	155294	155639	CO_R	priA	primosomal protein N'	C	18	0.926099	0.531784	0.000146666	0.0371682	FALSE	TACGCT	TTGTTA	285	309	ACATCAAGTCTTGACAATCATAAAAAAAGCCCGGTTTATCCGGGCTTTTTTATGAGTTGTCCACATCATAACCTTATGTTCATATTTCATTTAGATTTGTCAACCATGATACAGAAAAATAACTTAAGTCACTGATTATTAAAATACAAAATGAATTGATTGTTTTTTAATCAAAGTGTATAAGTGCTTATCAGACAAGGCTTAGCGGTAACTGTCCGCAGTTCTTCCACAGAGTTATCCACAGGTTCTGTGCATAACATGAATTTCCGCTTATGTAGCAAGGAGTTGTTAAGGTTTCCGTAAGTTCCATACGCTATTACGCCACAATTCCGCTAAACTTGCCGAC	d__Bacteria	p__Pseudomonadota	c__Gammaproteobacteria	o__Thiotrichales	f__Thiotrichaceae	g__Thiothrix	s__Thiothrix caldifontis	0.50593	3931598	99.94
FREE091199	2	igr_000191	FREE091199_c12	68285	68465	CO_F		Glycosyl transferase family 2	C	16	0.553049	0.479031	0.000379997	0.0645906	FALSE	TACAAT	TTTAAA	9	31	GTTAGGTTCTTTAAAAAACAGTACTAATTAATACAATTTACGTTTATTCTATGACGATTGTCTTCTCAGTTTAATCGTTGTACAAAGTGTGATCTAAGATCCAAAAAAATCAAAGTTTATGAACGACTTCAAACGGTTAAAAAAGATACAGAATATCCAAATAAGCATAAGGATTTAAAAC	d__Bacteria	p__Pseudomonadota	c__Gammaproteobacteria	o__Thiotrichales	f__Thiotrichaceae	g__Thiothrix	s__Thiothrix caldifontis	0.50593	3931598	99.94
FREE091199	3	igr_000207	FREE091199_c12	121651	122099	CO_F		OsmC-like protein	C	17	0.0158507	0.455671	0.00280665	0.0159662	FALSE	TAACAT	TGGCAG	222	245	CACACAATCAAAGCCCTGCTCGGTACGCAAACGGTTTGCCAAACACAGCACAAACTCACGATGCGCGTCATCATCATGGCTATAACTGATAAAAACCTAGATTGGCTGAGACATAATCCGTCAATTCCCCTGTTCAAAATCCCTGCTGGATTAATAGCAGGATTTAGGCAAGGCTGAAACCCATAAACTAGGTAAATACGACCTGTGCAACCGCTCATAGGCTGGCAGGCAACCCACCTTTCCGCTAACATTCCGCCCAGACTAATGCAGCACTGGAATATGCCCTATTCGAGACATGGCAATTTTTCATAAACGGGATAAAATCCGAAGATGCAAAAGTCGGCTGGATGAGGCAGACGTCGATCCGTTGCTACCGGTTGCAGAAACGTCTGGACCTTATCCAGTTGACACCCAAACGCTGCGCATCGACCTTCACAAAAAGGAAACAC	d__Bacteria	p__Pseudomonadota	c__Gammaproteobacteria	o__Thiotrichales	f__Thiotrichaceae	g__Thiothrix	s__Thiothrix caldifontis	0.50593	3931598	99.94
FREE091199	4	igr_000274	FREE091199_c15	52330	52771	CO_R	kdsC	3-deoxy-D-manno-octulosonate 8-phosphate phosphatase KdsC	C	16	-0.40242	0.433294	0.00833328	0.014101	FALSE	TAATGG	TTGACG	306	328	AACTAGCATGAGGCAATACGCGAATGCACCTATTCAGCACTCGCAAGCAGGGAAAAAACACTAGGGATCGGATCACCCAGATATAACCCCATTTTTATCCTGCTAGCGTTTTTGTAGGGGCTGTTGCAGGGGCTATTGTAGAGTGGTCGCTGTTGGGGTGGGGATGGCTGGTGACCGGCATGGTAATGTTAGCGATCATTTCTTCATTGCTTACTATCAACGATAGTGGTACTAGTGGCTGTGGAGGTGGTGGAGGTAGCGGCGGTGGGAGTCATGGAGGCGGCGGGGGGGTGGCTGCTAAGGTAATTGACGCAGACGTCACCGCGCATAATGGAACCGCTGCCGTAAGATAAGGCAGTTGGCGCATTAAATAGGGTTGGGTTCCCCCCACAATCCCGCTATCATGCGGCGTAATGACTTTTATGCGCAGGACTCGCCTTAC	d__Bacteria	p__Pseudomonadota	c__Gammaproteobacteria	o__Thiotrichales	f__Thiotrichaceae	g__Thiothrix	s__Thiothrix caldifontis	0.50593	3931598	99.94
FREE091199	5	igr_000065	FREE091199_c1	199669	199842	CO_F	rpsL	30S ribosomal protein S12	C	17	0.791426	0.423423	0.000753328	0.0201503	FALSE	TAAAAT	TTGACA	47	70	ATAAGCAATCAGGTTTTCGATTTAAGTGACTGATCGGGAAAACTTCCTTGACAGAAGCCTTTCTGATCCCTAAAATCTGGCGTCCTCAAACAGACCGATTTTCGGTCTGTTGCTTTTATGGGGACAAGGCAAGCCAGGCAAGTTCCCCGTGATTCCAGGAGACAATTTCAGGAT	d__Bacteria	p__Pseudomonadota	c__Gammaproteobacteria	o__Thiotrichales	f__Thiotrichaceae	g__Thiothrix	s__Thiothrix caldifontis	0.50593	3931598	99.94
FREE091199	6	igr_000990	FREE091199_c6	153459	153648	CO_R	pnp	Polyribonucleotide nucleotidyltransferase	C	17	0.685751	0.408813	0.000466664	0.0371682	FALSE	TATTAT	TTGTTA	41	64	GTCGGGGCAACCACTCCAAAACACCGCCATTGTGCGGTGTTTTGTTATGTAAACATTGATCGTTTATTATTATTCGTCACGCAGGAAGGTTGTTGATAAGGGTTTGTATCACACACTTCCGAATCCTTCTCAACAGCCTGCCCGTGACTTCTCACTTGCAATAAAACCTATTAAAGGAATTTCCAACGTC	d__Bacteria	p__Pseudomonadota	c__Gammaproteobacteria	o__Thiotrichales	f__Thiotrichaceae	g__Thiothrix	s__Thiothrix caldifontis	0.50593	3931598	99.94
FREE091199	7	igr_000994	FREE091199_c6	161877	161992	CO_R	grpE	Protein GrpE	C	16	0.302049	0.39736	0.00183999	0.0412634	FALSE	TACTTT	TTGAAA	50	72	GCTTATTGCTATTTATTTTGTCTATTTTCAGCAAATATGACAACTCGCCCTTGAAATCTTCAAACTAAACCCTACTTTCCACGGCGAAATGATTTTTATCGCCGTGGAGTAGCACA	d__Bacteria	p__Pseudomonadota	c__Gammaproteobacteria	o__Thiotrichales	f__Thiotrichaceae	g__Thiothrix	s__Thiothrix caldifontis	0.50593	3931598	99.94
FREE091199	8	igr_000631	FREE091199_c3	116312	116484	CO_R		Peptidase family S41	B	16	0.204904	0.394184	0.00433997	0.00739995	TRUE	CATCGT	CTGCCA	55	77	AGCAAACCGATAATAATTTTACAATTCACCATTTTTACAACAACAAAGTGCATTTCTGCCACACAGTGGTAAACTGGCATCGTTTTGCAAATCACACTGTAAACGCAACGCCGCAACAAAATAATTCTGCTGACAGGGACGTCAGCAGCCAAAATATTTGGAGAGAAACGATT	d__Bacteria	p__Pseudomonadota	c__Gammaproteobacteria	o__Thiotrichales	f__Thiotrichaceae	g__Thiothrix	s__Thiothrix caldifontis	0.50593	3931598	99.94
FREE091199	9	igr_000917	FREE091199_c5	174283	174478	CO_R		Cro/C1-type HTH DNA-binding domain protein	C	16	0.198301	0.393516	0.00136666	0.037624	FALSE	TACCTT	TATAAA	140	162	TGCGCTGGGATATGGAATGGGTAAACACATGAGCGAACGAACACGGTGCGATGAGCATTGTCGATCTTGCCCGCACCTCCTGTTGTTGTAAGAAACCAATCGCCCAATCATTTTCGATGAAGTCCAACTCTCCGCCAGTTTATAAATCCTGTTATAATTCGATACCTTACTGCTAACTCGCACGACCAACGTACCC	d__Bacteria	p__Pseudomonadota	c__Gammaproteobacteria	o__Thiotrichales	f__Thiotrichaceae	g__Thiothrix	s__Thiothrix caldifontis	0.50593	3931598	99.94
FREE091199	10	igr_000587	FREE091199_c29	15936	16130	CO_R		4Fe-4S dicluster domain protein	A	16	-0.275734	0.38381	0.00428664	0.00126666	FALSE	AATAAA	TTTTCC	106	128	TGCCGTTGATTCCCCCTTTTACACCCTTCACCCCTTGTGGGGGAAGGGTGAGGAGGGGGTAATTTTTGATAAATGTCTTGAAAGTGGTTCGTAAAACAATAATCTGTTTTCCAATCCGCTTTTTATCAAATAAATCCGTTATGTTGCGTGTTAGCTTACGAGCCTTGTTACCCATTCAGGCTAAAGGATATTGAT	d__Bacteria	p__Pseudomonadota	c__Gammaproteobacteria	o__Thiotrichales	f__Thiotrichaceae	g__Thiothrix	s__Thiothrix caldifontis	0.50593	3931598	99.94
FREE050922	1	igr_000149	FREE050922_c148	4761	5109	CO_F	pglH	GalNAc-alpha-(1->4)-GalNAc-alpha-(1->3)-diNAcBac-PP-undecaprenol alpha-1%2C4-N-acetyl-D-galactosaminyltransferase	C	17	1.01528	0.499745	0.000113333	0.0357993	FALSE	TAGACT	TATCAA	58	81	TACATGATTGATGCGCAAGGAATCTCTCCTGTTGACGAGATGGACGCGATTTTCATTCTATCAACTGGAGGCATTGTCCTATAGACTGCTCTGATGGACATTCCGGCTTTTTCACGCCCGTTGAACGATGATTCGTGTTCGATGAGATGATGAAACAAAGGCACTTAGCCGATCGCTATGGGCCCTCTTCCCCCGCCCAGCATTTGAGTTGACACGAAGGGTCGGTCACCTTCCTGGACCACAATTTCCGGCCCGTATTGTACCTGTGCCTGGTCCAGTTTTTCGGGGAAAGGTCAACTCCGGCCGGTCGTGTGCAGAGGGGGAATATCCCATTCGTCAACAACAGACA	d__Bacteria	p__Nitrospirota	c__Nitrospiria	o__Nitrospirales	f__UBA2166	g__UBA2166	s__UBA2166 sp012965905	0.52408	1778809	78.77
FREE050922	2	igr_000005	FREE050922_c101	5607	5749	CO_R	ftsH	ATP-dependent zinc metalloprotease FtsH	C	18	0.191038	0.463987	0.00175999	0.0435311	TRUE	TAGTAT	TTGTCA	11	35	GGCGATCTGCATTGTCAGAAAATTCGCATGTGTGGTAGTATTTATAGAGGTTCTCTCAGTTGCAGGGCGTTGGTTCCTGTCCATTCAGTATCCCTTGGCGGACCTCGAGAGTATTGTGAAGTAATGCGAAGTTGGAGGACTAG	d__Bacteria	p__Nitrospirota	c__Nitrospiria	o__Nitrospirales	f__UBA2166	g__UBA2166	s__UBA2166 sp012965905	0.52408	1778809	78.77
FREE050922	3	igr_000024	FREE050922_c108	8700	8956	CO_R	modA	Molybdate-binding protein ModA	C	16	0.477474	0.45455	0.000199999	0.0925339	FALSE	TAAAAA	TTTTTT	166	188	GCGCGACCTCCGTCCAGAACACCACAGGGATTGCATAGCCGAGGGATAACTGTAACAGCCTATCTCGTCAGGGCCATGGCATGCACGAGCGATCAGCGTGAGGACCTCGTGAACCTCCCCACCATGGATATCTCTTACTGATCTCCCGCCATGGCTGCTGACGATATTTTTTATTGATAAGTTTGTCATAAAAAATGTGCTATTATGCCTTAGTTCTATCATTTTAAGACATCATATAGCATAATACTGTTAAGAGC	d__Bacteria	p__Nitrospirota	c__Nitrospiria	o__Nitrospirales	f__UBA2166	g__UBA2166	s__UBA2166 sp012965905	0.52408	1778809	78.77
FREE050922	4	igr_000140	FREE050922_c147	11724	11822	CO_F		GDSL-like Lipase/Acylhydrolase family protein	C	16	0.321086	0.437866	0.00500663	0.0681293	TRUE	CATGTT	CTGCCC	31	53	CACGACATATTGCTTGTACACATCCCTGTTACTGCCCAAGTTCCATACAATGGCATGTTTGCGTTTTGATGTAAATAATCACGGAATGAGAAGGACGGC	d__Bacteria	p__Nitrospirota	c__Nitrospiria	o__Nitrospirales	f__UBA2166	g__UBA2166	s__UBA2166 sp012965905	0.52408	1778809	78.77
FREE050922	5	igr_000010	FREE050922_c104	15362	15456	CO_R	serS	Serine--tRNA ligase	B	18	1.6336	0.420962	0.000233332	0.00200665	TRUE	TACGCT	TTGACG	34	58	TGTTCACGCCTCTTTTTTCCTTATCCTTCGTGGTTTGACGCCATTTCTGGGGAGGTGCTACGCTTTTAACTGTTTGATTGAAATGTGCATTGTCG	d__Bacteria	p__Nitrospirota	c__Nitrospiria	o__Nitrospirales	f__UBA2166	g__UBA2166	s__UBA2166 sp012965905	0.52408	1778809	78.77
FREE050922	6	igr_000020	FREE050922_c105	7252	7780	CO_F	ruvB	Holliday junction ATP-dependent DNA helicase RuvB	B	16	0.570169	0.407848	0.00419997	0.00903994	TRUE	TGAAAT	TCGCAC	395	417	TGCCTGCTGCTCAAAAGATTATGTGGGTCGATCTATCATTGGTTGGGTTATGAGTTAGATTGTGACTTATTGTGATTTTCTATTGTGGAGGGATTTATTTACATTCAACGACTCGCTGAGTTGGATCGTCCAGCCTTTTTTTTTGTCTCGCCCTAATCCTGATGTACAGACACATCCGAGCTAGGTTCTTGATCCTTTTTTTGTCCAATACTTAATCAATCTGACTACGTCAATAACATTTGCACTCTCTCAAGTAAGCTCTACAATTGGAGCACTCCTCTCAAGCATGCGGGTTATCGCCTCCTTTCTCATTATAGTTGGTTGTGTCATGTGTATTCGATGGTTCGCAAGGACACGGAACACCCAATCAATGGAAGGACAACTATAAACAGAAGTCGCACAAGGCGCAGATTCTGATGAAATCTCCCCCTAGTCGTGAAACAGCGTGAGAATTCCATGTAAGCATTCCGTTACCTTATGTGCTAGCATCGGTAAAAGTACAAATCTGGAAGCTGTCTAACACGGACAC	d__Bacteria	p__Nitrospirota	c__Nitrospiria	o__Nitrospirales	f__UBA2166	g__UBA2166	s__UBA2166 sp012965905	0.52408	1778809	78.77
FREE050922	7	igr_000412	FREE050922_c96	15686	16147	CO_R	rsmH	Ribosomal RNA small subunit methyltransferase H	B	18	1.3599	0.40232	0.00168666	0.00348664	TRUE	CAAAAT	TGGACA	291	315	TCACGGCCCGCTTTGGAGTCACCCTTGCCAGTGTGGAGGCTCTACGCGTTGCCCCGGGGCGTCGTTGTTTCTCGCTCACGTTATCCTGCGATGTCTCCTGCCGTGCCTTTGCACGGTCGCCAGTCTGGTCTCCCCAGGGCGCCTGCCATATTGTGACGGACCTTAACAACTTATAATCCCGTTCCTCCTACACAGCAATCTTGACGGTGTTGACATGATACTGTCCTTCCGGCCATGTTGTGGATATAAGTGGTGCTATCAGCACGTAAGGCCGTTTTCGTCGGATAAAGATGGACAAATCACTGAAGTCATTGACAAAATAAGGATAAAATTTGTGGAATTTTTGTTTGACATCTCCACAATGGAGTGTATACTCACAAAAAAGTGGTACAAAGTGGGTGATAATGGGTTAATAATAATTTAGTGAATATAATGTTATTTGAATGTGTGACCGGTATTTAG	d__Bacteria	p__Nitrospirota	c__Nitrospiria	o__Nitrospirales	f__UBA2166	g__UBA2166	s__UBA2166 sp012965905	0.52408	1778809	78.77
FREE050922	8	igr_000400	FREE050922_c91	5174	5365	CO_R	obg	GTPase Obg	C	16	0.119981	0.377796	0.00224665	0.0275455	FALSE	TAAGGC	TTGCTT	71	93	TTTCGTTTTGTAGGCCCTTCATTCCACCTCCCATCCTGTTCCGGGAGGCTCGATCGTGCTCACTATCAAGGTTGCTTCGATTTTGGCTCAGGATAAGGCGCGAGGAGCGCAGAACCGGAGCGTATCGAGAGATACGTGAGGATTCGAGCACCACAGCAACGCCGTCATGAGGCAAAAGTGGAGTAACCGGCA	d__Bacteria	p__Nitrospirota	c__Nitrospiria	o__Nitrospirales	f__UBA2166	g__UBA2166	s__UBA2166 sp012965905	0.52408	1778809	78.77
FREE050922	9	igr_000173	FREE050922_c19	5008	5091	CO_R	degQ	Periplasmic pH-dependent serine endoprotease DegQ	C	16	1.7739	0.369425	0.000159999	0.0275455	FALSE	TACAAT	TTGCTT	23	45	AATTCCCGCCATCCAATGCAGACTTGCTTCCTATGGTGAAGCCGATACAATTGAGCGTCGTCTAACACGGGGCAATAGCGATAT	d__Bacteria	p__Nitrospirota	c__Nitrospiria	o__Nitrospirales	f__UBA2166	g__UBA2166	s__UBA2166 sp012965905	0.52408	1778809	78.77
FREE050922	10	igr_000404	FREE050922_c92	1096	1418	CO_F	dnaA	Chromosomal replication initiator protein DnaA	B	17	0.770647	0.3651	0.00407997	0.0178465	TRUE	AAACAT	TGTATT	95	118	CACTATTGGGTGTACCGTGATAATCTCCTTCTTGTTTTAGAAAGTATAAGAGAAAAAATAAGAAGTAGTAGAAGGAGTAGGGGGTGTTGATACTGTGTATTATTTCATAAGTACATGAAAACATTACACATTATCAAGCGCGCGTGTTTTGCTATAAAGTGAATTGTCATTGGTATGCCGTGGGGGTACACTGTGAGCGTTTCTGGATAGAGTAAGACGGAATAGCGAGGACATGCTATAAAATCACAGGTTACTCACATGTGTTGATAACGCTGTGTATATGTATGTGTAGATGTGGAATGGATGATGGGTGGGGCTACTGA	d__Bacteria	p__Nitrospirota	c__Nitrospiria	o__Nitrospirales	f__UBA2166	g__UBA2166	s__UBA2166 sp012965905	0.52408	1778809	78.77
FREE051086	1	igr_001000	FREE051086_c85	150895	151115	CO_F	rhlE_1	ATP-dependent RNA helicase RhlE	B	17	1.41539	0.583011	0.000119999	0.000686662	TRUE	TACGCT	TTGACA	82	105	GCAGGGGATGCCGGTAAGGTTTTCCCGTGGCTGCAGAGCCTCAACGCTAAAGCGCGCTGGCAAGAAGAACCGGAAGGAGTGCTTGACACAACTTCCTCAAACTGTTACGCTTAGTCACTGCAAATAACTGCAGTGACCGGATGAGAACTACGTCATTGTAAACCCCCGAATACACCTTGGCTTATTCCCCCGAACGCAGAAAAAAAGAAAGAAGGAGTTTT	d__Bacteria	p__Nitrospirota	c__Thermodesulfovibrionia	o__UBA6902	f__UBA6902	g__UBA6902	s__UBA6902 sp020053105	0.46245	3269809	71.63
FREE051086	2	igr_000087	FREE051086_c110	10046	10299	CO_R	lon_3	Lon protease	C	17	-0.139183	0.567108	0.000659996	0.116308	TRUE	TACAAT	TTTCAA	135	158	CAGAGGCATGGCGCGCCAGGCACTGCTGCCGTCAACATCCTTTCTGAATATTTACAATCTGCAGTTTTGATTTTTGACCTTCAATATTTCTTTTTTATTGAATATATTTGTGCTTTCCTTTTTCCCATAAACCTCTTTCAATAACTTCAATTCCATGATACAATATCTTTGATTTTAAGCCGTGTTATTAATTAGTATGCTTTAATAATGGTGTAACATTAATATATGAGCATAAAAACTGAAAAGGAGAAATA	d__Bacteria	p__Nitrospirota	c__Thermodesulfovibrionia	o__UBA6902	f__UBA6902	g__UBA6902	s__UBA6902 sp020053105	0.46245	3269809	71.63
FREE051086	3	igr_001029	FREE051086_c90	13956	14505	CO_F		Ferredoxin-2	C	18	0.0343241	0.529934	0.00047333	0.07823	FALSE	TACCCT	TTGTAC	414	438	CAAAATAGCATGGATATGGGGTCAAGTCTTCCCAGGCTATTGAAAAACTAAGTTTCTATCGAGCAATTTCCATCAAGAAGCAAAAGCGTTGGGGTCGAGTTTTCATTTTGATATTTTCCGGAGTTTGTTATTAATCAATCTGCGATCTCTTTCTGACTGTATCCGCACTGATAGTTTGCTGACCGAATCTTCTCGTTCCTCTTCCTCCCATCGGCGCATGCCCCTGAATATTTTTTGAAGAGACCGCCTGTTCATACACCGATGCATGACAATCCTCTGTTCAGTAAAAGCATATAGAAGGTAGCCCCCGAAATATTTTTTATGTGGAATCAAAGTCTTGTGATACCATCTTGTCAGTCTCCGATTCATTGAGCTGGGAACATAAATATCCTCAGGAAATCTTTTTATATTACTTTGTACAGCCTGATTCAAAACCCTTACCCTTCCAGCCCATATGATAAATATCATGGTTTCAGAATATTCATTGTGTAAATATACAAAACTATCTGCATGAGTGCAATAGAACAAGCGCAATTCGGAGGTGAAAGCA	d__Bacteria	p__Nitrospirota	c__Thermodesulfovibrionia	o__UBA6902	f__UBA6902	g__UBA6902	s__UBA6902 sp020053105	0.46245	3269809	71.63
FREE051086	4	igr_000136	FREE051086_c12	3053	3380	CO_F	ndhI_1	NAD(P)H-quinone oxidoreductase subunit I%2C chloroplastic	C	17	0.628172	0.511665	0.000319998	0.0303045	FALSE	TACAAT	TTCCCA	79	102	GATTGAGTTAAATGGGGAGGGCGCTGCCCTCCCCATTCTTTAATAAGTTGCAAAATGTAAATTGTAAAATGTAAAATGATTCCCAATAAACTTTTTGCATTTTACAATCCGCATTTACAATTAGCGTGTAAGAGGATTTTATTATTTGAGTTTAGAAGGTTACGGCACTATTTTCGTCATTCCCGCTTGTCGGGAATCTTTCTAAACAACGATTCCGAACCTGCCTACCGGACAGGCAGACAAGTCGGAATGACAAGAATGTGGTAACCCTGTAGCAAGACTACAAAAGGCATACGAAAATTGACTCACTGCCCCAAGGAGGAAAAAG	d__Bacteria	p__Nitrospirota	c__Thermodesulfovibrionia	o__UBA6902	f__UBA6902	g__UBA6902	s__UBA6902 sp020053105	0.46245	3269809	71.63
FREE051086	5	igr_000042	FREE051086_c102	35956	36212	CO_F	aptA	Apulose-4-phosphate transketolase subunit A	C	17	-0.201556	0.506673	0.000619996	0.139468	FALSE	TACCAT	TTTATA	87	110	ATTAAGGCCCTTACTCAGCCATATCCGGCTACATGAATTTATTGAAGTTTATTCCACTGTTAACTCACTTATCTATAAATCATTTTATTTATAATCATGTTAATACGGATTACCATGTTTGAAATAAATATCTTTTTACAATAATATATACTTCAAAATATAACAGGCATAATCTTGTCTCAGTCTGAATTGAATATACCTATTACATTAGAGGCAAAACCTTGAAATGCTAATATTATAAAACCGGGAGAACATAC	d__Bacteria	p__Nitrospirota	c__Thermodesulfovibrionia	o__UBA6902	f__UBA6902	g__UBA6902	s__UBA6902 sp020053105	0.46245	3269809	71.63
FREE051086	6	igr_000950	FREE051086_c84	91983	92276	CO_R	glkA	Glucokinase	B	17	-0.0697628	0.492819	0.00289331	0.00713329	TRUE	TAATAT	TTTACA	95	118	CATCAGCGACCAATTTTTGTATTTAAACTGATACCATTAAATAACTATTTCATCAAATTGTTCAATATGTTCTCTGCGAATCATCCCATCTTTGCTTTACACAAACTATAGATTGTGATAATATTTAGTCTAGTTAAGATAAGATTTTATCTTAACACTGAAGATCTATTTAAAATAATGCATACATTAATAAATAATCAGCACTATTTTAATTACTGATTATTTCCCAACGCCTGCATTATGTTAAATAAGTGTTCGGGGTAACCATCTAAATTCATTGGGGTAAAATTAGCT	d__Bacteria	p__Nitrospirota	c__Thermodesulfovibrionia	o__UBA6902	f__UBA6902	g__UBA6902	s__UBA6902 sp020053105	0.46245	3269809	71.63
FREE051086	7	igr_001114	FREE051086_c95	26756	26987	CO_F	pcm_2	Protein-L-isoaspartate O-methyltransferase	C	16	0.78579	0.483445	0.000253332	0.0367121	FALSE	TATGCT	TTGATA	115	137	GATGCGTTCGTTAACAACCAGCCTCATACGTTCTTATATGTTTGTCTTCCGGGGATGCAATGTCTCTTTTGTTTTTCCTTAGTTATAAGTTAGAGATAGATCAGTCATGCATGGATTGATAGTTAAAGCTCTTCTAATATGCTTATCGCTTTCTCTCATGGGCTTCTCCCGATATTCGTCTGCAGAAAATAATCCGGCCAATACCGATAAAATTTCCGTTCAGAGGCAAAAA	d__Bacteria	p__Nitrospirota	c__Thermodesulfovibrionia	o__UBA6902	f__UBA6902	g__UBA6902	s__UBA6902 sp020053105	0.46245	3269809	71.63
FREE051086	8	igr_000231	FREE051086_c20	26741	26942	CO_F	sfrA_1	NADPH-Fe(3+) oxidoreductase subunit alpha	C	17	0.160393	0.475039	0.00111333	0.0453414	FALSE	TATGCG	TTGACT	34	57	TTTCAAATAATGCAGTCATTGTTCGATCAATTATTTGACTCGATATATTGTTTAAATTATGCGCGTGACTTTGAAGAAAAGATGGATGTTCGGATTGATTGAAATTGCGTTTAAGGTATCGAAAAATAATTGCTCTCCCAACGCCTGCATTATTTGAAATGTAAGCGTTGGGTCAATTCACATTTGCTATGGAGGTTTGGTT	d__Bacteria	p__Nitrospirota	c__Thermodesulfovibrionia	o__UBA6902	f__UBA6902	g__UBA6902	s__UBA6902 sp020053105	0.46245	3269809	71.63
FREE051086	9	igr_000144	FREE051086_c120	21448	21644	CO_F		Endonuclease domain protein	C	17	0.444674	0.474663	0.000386664	0.0610385	FALSE	TAAGGG	TAGAGC	104	127	GAGAACCTTCGTACACGATGAAAGAGTATCCGGTTCGGGCATGATCTGTTCTTATTTGATGGTCATTTGACAAGAACTTGAGAAAAGGAGATCTTGAATTTGAGTAGAGCACATAACTCGTTGATAATAAGGGTAATGTTGCAAGTCTAAATCCGGATTCTTATTTGATGGTTATTTGATTTAACCGAGAAAATCCC	d__Bacteria	p__Nitrospirota	c__Thermodesulfovibrionia	o__UBA6902	f__UBA6902	g__UBA6902	s__UBA6902 sp020053105	0.46245	3269809	71.63
FREE051086	10	igr_000663	FREE051086_c66	465	608	CO_F	secE	Protein translocase subunit SecE	C	17	0.376765	0.466128	0.000733328	0.0574732	FALSE	TATAAT	TGGACA	33	56	TTTTTAGCATTGGAGACAGACTTGAAGCCGGAGTGGACAGGATTTAAATTTAAAACTATAATTGCCATCAAAACTCGTGAATGGATGTATGTTCGCAGTTGCGAACATGAAAATTTACGGTATATATAAAAGAGAGGCAACCAA	d__Bacteria	p__Nitrospirota	c__Thermodesulfovibrionia	o__UBA6902	f__UBA6902	g__UBA6902	s__UBA6902 sp020053105	0.46245	3269809	71.63
FREE020238	1	igr_000452	FREE020238_c37	97905	98065	CO_R	rpoB	DNA-directed RNA polymerase subunit beta	C	18	1.69404	0.493515	6.66662e-05	0.0579196	TRUE	TATTTT	TTGCGG	47	71	CCCACCTTGTCGCGCTCTGCGACTGAAGGCCAGTCGCAGAGCCAAGTTTGCGGCCGGGGAATAGCGCGTGCTATTTTCCCCGGTCGCGCGCTTTTCTGAGTTCGCCTGCCCGCCCGCGGGCCCTTCTTACAGTCCCTCTGACCGTCCGAGGAGTCGCCGAC	d__Bacteria	p__Actinomycetota	c__Thermoleophilia	o__Solirubrobacterales	f__70-9	g__VAYN01	s__VAYN01 [species 2427]	0.69712	2939875	83.2
FREE020238	2	igr_000603	FREE020238_c53	2116	2405	CO_R	ftsZ_2	Cell division protein FtsZ	C	17	1.27322	0.413437	0.00119333	0.00519329	FALSE	TACGTT	TTGACA	103	126	GGCGGAATGCGGGCCCGAGGCCTACCCTCGACCACAGGGTGAGGGTCGCGAAACCCTCAAGCCGGCGTCGAGAAATCTGCGTTGCAGGATGCCCCATCCGGGTTTGACAGAGGCCTCGGAATGCCCTACGTTGAGCGCAATTTCCGAGGTTCACGCGAGCTATCCAACCCTTGAGCATCGCTACAGCCTCGGACAGAACAAAGGCTCAACTCACATACAGGTGGCTCGAACTCGGCGCCGAATAGTTGGAGGAGGCGTCCGGACCTGCCACCGGAGAAAGAAATCGGGAG	d__Bacteria	p__Actinomycetota	c__Thermoleophilia	o__Solirubrobacterales	f__70-9	g__VAYN01	s__VAYN01 [species 2427]	0.69712	2939875	83.2
FREE020238	3	igr_000518	FREE020238_c43	113262	113423	CO_R	gyrB	DNA gyrase subunit B	B	17	1.52379	0.397148	5.99996e-05	0.0199599	TRUE	TATTCT	TTGGCT	49	72	CTCGTCACAATTTTTCCACGATTTGCAGGGAAATTGGCACTCGGAGCGCTTGGCTACGGGGGCTCCAACTGGTATTCTTATGGCAACTCGCCTGAAGCCCCGACAACGCGTGGAGGAAGACTCCCGGCGTCGGGGCTTTTCAGTGTCAACGGAAGGACCTTC	d__Bacteria	p__Actinomycetota	c__Thermoleophilia	o__Solirubrobacterales	f__70-9	g__VAYN01	s__VAYN01 [species 2427]	0.69712	2939875	83.2
FREE020238	4	igr_000784	FREE020238_c9	5909	6109	CO_F	smc	Chromosome partition protein Smc	C	18	0.592015	0.381858	0.00112666	0.0357993	FALSE	GATTTT	TTGCAC	111	135	GGATGGTGCTCCGAGGGGCGACTTTGGGGACTCCCTCTCTCACGAACTGCATGGAGGTTTGTTCGGGAGTCCCCAAATCCGCCCTGGTGGTGCGATCTCCGGGTCCCAAAATTGCACGATTTCCGCAAATTCAAAGATTTTGCGCATCCGTCCCGTCCGGGAGATGGGGGAGGCTGAAGGTTCTGCGGAGGATCAACTGAC	d__Bacteria	p__Actinomycetota	c__Thermoleophilia	o__Solirubrobacterales	f__70-9	g__VAYN01	s__VAYN01 [species 2427]	0.69712	2939875	83.2
FREE020238	5	igr_000010	FREE020238_c1	27451	27613	CO_F		hypothetical protein	C	18	1.01694	0.349209	0.000939994	0.0196863	FALSE	TAGGTT	TTGACC	106	130	CGGGAAGAGAGCGCCGAGGGCGCGGGTGAGGTGGCCCCTTCGCTCACGAACTGCGGGGAGGTTCGCTCAGGGGCCACCTCACCCGCGCCTATCCGTTCTCGAGGGGTTGACCAGTGAGACCGGTACGGGTTAGGTTCGCTGTGTGTCCGTCCAGACTCGTTCG	d__Bacteria	p__Actinomycetota	c__Thermoleophilia	o__Solirubrobacterales	f__70-9	g__VAYN01	s__VAYN01 [species 2427]	0.69712	2939875	83.2
FREE020238	6	igr_000307	FREE020238_c3	18413	18503	CO_R	yhaM	3'-5' exoribonuclease YhaM	C	17	1.6402	0.34446	0.000286665	0.0275455	FALSE	TACCTT	TAGAAG	52	75	AAAAACGCTTTTTGCGGGGATTTTTCAGCGTTTGTCGGCGCCGTTGCTGTTATAGAAGTCGTCCGAGGCGCTCCCTACCTTGGATCGGGAG	d__Bacteria	p__Actinomycetota	c__Thermoleophilia	o__Solirubrobacterales	f__70-9	g__VAYN01	s__VAYN01 [species 2427]	0.69712	2939875	83.2
FREE020238	7	igr_000519	FREE020238_c43	115963	116102	CO_R	dnaN	Beta sliding clamp	C	18	-0.142264	0.298997	0.00587329	0.0516511	FALSE	CACAAG	TTTCCA	102	126	GGCAGGACGGCCGCCGTCGCTGCAAGAATCCACGCCCGCCCACAGCCTCCTCCACAGGCCGCTTTCGGCCTTGCGTGGCGGAATAGTCTTCGATCCATCCTCTTTCCACAGGAACTAACTCAACTCCACAAGGCAATCTC	d__Bacteria	p__Actinomycetota	c__Thermoleophilia	o__Solirubrobacterales	f__70-9	g__VAYN01	s__VAYN01 [species 2427]	0.69712	2939875	83.2
FREE020238	8	igr_000449	FREE020238_c37	86669	86772	CO_F	rpsL	30S ribosomal protein S12	C	17	1.22266	0.296469	0.000579996	0.0307635	FALSE	CAAGAT	AAGAAG	50	73	CTGCCCCGCAGCGGCGCGGCGTCTGCACCCGCGTCGCCACGGTCACCCCGAAGAAGCCGAACTCGGCGCTGCGCAAGATCGCCCGTGTGCGGCTGACGAACGGG	d__Bacteria	p__Actinomycetota	c__Thermoleophilia	o__Solirubrobacterales	f__70-9	g__VAYN01	s__VAYN01 [species 2427]	0.69712	2939875	83.2
FREE020238	9	igr_000447	FREE020238_c37	83399	83557	CO_R	tufA	Elongation factor Tu	C	17	0.75947	0.295214	0.0094866	0.0122322	FALSE	CAAACG	CAGAAA	123	146	TACCAACCCGGGGGCGGACAGCTGCCGAGCGGTCAACCTGGCTATATTTCCCAGGTTCGCCCGCAGGCAGGGAAAAACCTCCCTGCCAGGCACCGTCCAAGAAACTCAAACACTTAGACAAGACAGAAACACGACTTTCGAAAGGGCAAACGGAAAGAG	d__Bacteria	p__Actinomycetota	c__Thermoleophilia	o__Solirubrobacterales	f__70-9	g__VAYN01	s__VAYN01 [species 2427]	0.69712	2939875	83.2
FREE020238	10	igr_000153	FREE020238_c17	1899	2020	CO_R		hypothetical protein	C	17	0.983206	0.267125	0.00171332	0.0494024	FALSE	AAATGT	TTCTTA	69	92	GTGCGAGGAAGACCCTGATCCTCACGGCGCGGCGGGCCGCAGCGCCGATAATTAAACACAGGAAAGTTCTTCTTATCGGATAGCTTTGCTCAAAATGTGATGGCGGCCGAGGGGAGATCGGG	d__Bacteria	p__Actinomycetota	c__Thermoleophilia	o__Solirubrobacterales	f__70-9	g__VAYN01	s__VAYN01 [species 2427]	0.69712	2939875	83.2
FREE093914	1	igr_000391	FREE093914_c26	7045	7222	CO_F	purM	Phosphoribosylformylglycinamidine cyclo-ligase	C	17	0.599062	0.483041	0.000239998	0.0764811	FALSE	TAGCAT	TTGACT	73	96	ATTGAAAATACCTATTTAATCAGGGTTTTGAGCTTAAGTCGGACAAATCCTCATAATTAAAATCAAGTATTGATTGACTTTAATGTGAGACTATCCTAGCATCCGAATCCTCTGTTCTAGACATTTTACAAGCAGAAAAGTGACTAGAAATGTTCTTAACGGGAAGAAGCAGGGGGCT	d__Bacteria	p__UBP17	c__UBA6191	o__UBA6191	f__UBA6191	g__	s__[Genus] [species 10091]	0.39017	3758795	82.73
FREE093914	2	igr_000723	FREE093914_c87	8867	9032	CO_F	nqrA	Na(+)-translocating NADH-quinone reductase subunit A	C	17	0.808971	0.459372	0.00096666	0.013167	FALSE	TATCTT	TTGCCA	54	77	GTCTTATGTCTTATCACTCCATTTTGGAGCTAATGGTTCTACTACAGGAATATGTTGCCAAACATATATCTTGAAGGTATCTTGAGGCTAGGGTTCGGTATGTCTTAGGCCTAAGGACGTGTCGTTTACCATAATCATTTGGCTATTTAAAACATCAGGAGTAACT	d__Bacteria	p__UBP17	c__UBA6191	o__UBA6191	f__UBA6191	g__	s__[Genus] [species 10091]	0.39017	3758795	82.73
FREE093914	3	igr_000260	FREE093914_c182	4255	4366	CO_F	arnA_2	Bifunctional polymyxin resistance protein ArnA	C	17	1.68201	0.456011	0.000353331	0.00801478	FALSE	TATACT	TTGCCG	77	100	TATTCAGCCTCTCTCAAATAAATATCCAAGCTTAAAACAGACAAGTAGAGACTGAAATTTAGACTGTAATCATTCGTTTGCCGAAAAAGTTTGCCACAGATATACTCGAAAC	d__Bacteria	p__UBP17	c__UBA6191	o__UBA6191	f__UBA6191	g__	s__[Genus] [species 10091]	0.39017	3758795	82.73
FREE093914	4	igr_000505	FREE093914_c4	5525	5654	CO_R	htpG	Chaperone protein HtpG	C	16	-0.791258	0.420749	0.00997327	0.0672459	FALSE	TAGTTT	TTGAAA	49	71	TCAGATAAATACCAATTGTCTAGAGTTTTTGTGAGTTATGAGTTTCAAATTGAAAAATCTTCTTTGGCATGTAGTTTTCTTACATGGAAATACTTTTTGGATCTAAAAATTAGAATATAGGAGTATAAAT	d__Bacteria	p__UBP17	c__UBA6191	o__UBA6191	f__UBA6191	g__	s__[Genus] [species 10091]	0.39017	3758795	82.73
FREE093914	5	igr_000589	FREE093914_c54	9046	9178	CO_F	yrdA	Protein YrdA	C	17	-0.126452	0.419774	0.00879994	0.016432	FALSE	TAGAAG	TGGGAA	14	37	TTTTTAGTTAGGCATGGGAATTCATTGCAAAAGAAGCTAGAAGTATACTTTTTATAAATTAAACCTATCTAAATTGGTTCATAAATAAATCGTAAACTGGCATATAAGCATTCCCAAATATAAGATGTTTTAA	d__Bacteria	p__UBP17	c__UBA6191	o__UBA6191	f__UBA6191	g__	s__[Genus] [species 10091]	0.39017	3758795	82.73
FREE093914	6	igr_000584	FREE093914_c54	317	414	CO_F	aspS_2	Aspartate--tRNA ligase	C	18	1.34859	0.414209	0.000819995	0.00895352	FALSE	TATCAT	TGGACC	36	60	AAAAAGTACTCATAAATAGATTATAAGTCCGAATTCTGGACCTCTACAGGTCATGCTGGTTATCATGTCGTCTTACAAAAATATTCTGGGAGTGAAGA	d__Bacteria	p__UBP17	c__UBA6191	o__UBA6191	f__UBA6191	g__	s__[Genus] [species 10091]	0.39017	3758795	82.73
FREE093914	7	igr_000458	FREE093914_c310	1208	1302	CO_R	msmX	Oligosaccharides import ATP-binding protein MsmX	C	17	0.311601	0.403977	0.00120666	0.0672459	FALSE	TAAAAT	TTGAAA	34	57	TTGTGTGTGCTTTTCAAACTGGGAATCTATGCCATTGAAATCTCCTGAAAGGTGCATTAAAATGCACTAAAGTTTGTTGGCAAGCAGGAGACCTA	d__Bacteria	p__UBP17	c__UBA6191	o__UBA6191	f__UBA6191	g__	s__[Genus] [species 10091]	0.39017	3758795	82.73
FREE093914	8	igr_000575	FREE093914_c52	12251	12447	CO_R	mlaE	Intermembrane phospholipid transport system permease protein MlaE	C	17	-0.511839	0.397682	0.00305331	0.069012	FALSE	GATCAT	TATACA	151	174	CTTTGATTACAGAAATCTCCCCTTTCTCTCAGTTTTGTGAACCTTAAAGAAAATTCAAGAAAACTATTGTATCAATAGATTAAATCCTTCTTATATCTGACGAAATCCTTCTCGGGAGAAACTGTACCCTAGAAGGTATGAACCAAATACTTATACAAATATTTAGACTACCAGGATCATGGATTCTGGATTTTATA	d__Bacteria	p__UBP17	c__UBA6191	o__UBA6191	f__UBA6191	g__	s__[Genus] [species 10091]	0.39017	3758795	82.73
FREE093914	9	igr_000360	FREE093914_c24	4269	4372	CO_F		Bacterial extracellular solute-binding proteins%2C family 5 Middle	C	16	-0.310509	0.390484	0.00947327	0.0321395	FALSE	GAGTGT	CAGCCC	42	64	TTGACTCAGGTGGAACTTATTTCTAGTGAAACATAAATTAATCAGCCCCTTCTCGAATTCATACGAGTGTAGAATAGGGAGCCAGAATTAATTGAAGGAACATT	d__Bacteria	p__UBP17	c__UBA6191	o__UBA6191	f__UBA6191	g__	s__[Genus] [species 10091]	0.39017	3758795	82.73
FREE093914	10	igr_000128	FREE093914_c130	4803	4890	CO_F		hypothetical protein	C	16	-0.480519	0.389061	0.00505997	0.108734	FALSE	GTTAAT	TATAAA	4	26	AATTTATAAAATTTTTTTTAAGCCAGGTTAATTGATTTGGCTATGTCTTATTATTCAAAAAATTATTAAATTTTAAAGGAACTAAAAT	d__Bacteria	p__UBP17	c__UBA6191	o__UBA6191	f__UBA6191	g__	s__[Genus] [species 10091]	0.39017	3758795	82.73
FREE020807	1	igr_000233	FREE020807_c49	15038	15132	CO_F	proC	Pyrroline-5-carboxylate reductase	B	17	-0.759822	0.382366	0.00466664	0.00818661	TRUE	TTGGTT	TCGAGC	56	79	GAGCTGCGAACCAGCGCATCTCGGCGTCCTCGGCTCTCGGCGTGCGCAGCACGCCTTCGAGCCTGCGTCCTTGATCTGCTTGGTTCTCGCACCTA	d__Bacteria	p__Actinomycetota	c__Thermoleophilia	o__Solirubrobacterales	f__Thermoleophilaceae	g__	s__[Genus] [species 2592]	0.70845	2683486	66.95
FREE020807	2	igr_000390	FREE020807_c7	48744	49282	CO_R		Bacterial sugar transferase	B	16	0.43741	0.377894	0.00122666	0.0182465	TRUE	TAGAAC	TCTGAC	457	479	CCCGACGTTCCATACGGCATTGGAAAGGGCCCCGAACCGGGGCCCTTTTCAGTTCAGGTGACCGCTGGTGGGAGGCCGTGACACCAGCGTGAGAGCAGGAGTCGAGGACTCGATCGCTGCGCGTACCGCCGCCGAGCGTCTCCGCTTCGAGAGCCGACGTGGCACCCGGCAAGCCCGTCCCTCCTGAGCCGCGGCCGCCTGGCAGAGGGCCACCGCGAAAAGAGCGGTCGATACCCAAATCACGACAACCGCGGAAGCGATCAGGAGCACCATGGGAAGTAGAACTCACCTTACGGACGGAAGTTGGGGATTCCACCAGCCCGAACGAAAAGTGCGACCCAGATGGCGCAACATGCACTAGTTTTTGGTTTGTAGGGGTGCGTAACGGGGACGACCCGAGGAGTCAGGGGCAGAGATGGACGAATGTTCAGGTGCGGTTCGCGAGTACCGCCGTCATTCTGACTTCAGCGCACGGTTGGTAGAACGGACTCGCGAAAGGATGCGCAAGAGGAATGGATCTCGCACGGAGTGAAAGGTCG	d__Bacteria	p__Actinomycetota	c__Thermoleophilia	o__Solirubrobacterales	f__Thermoleophilaceae	g__	s__[Genus] [species 2592]	0.70845	2683486	66.95
FREE020807	3	igr_000045	FREE020807_c23	12751	13002	CO_R	mraZ	Transcriptional regulator MraZ	B	18	2.5198	0.186584	0.00593996	0.0230732	TRUE	GAGATT	TGTCCA	111	135	CCGCGCGGACGGCACGCAAGCGCGCTTGCATGCGCGCCCGGTGTCCCACCGTGACCCCCGCCTGAAAACCCGTTGGTAGAGCGGAATCCGGCGGCGGACGACTCGAACACTTGTCCACTCGCGGCAGGAAAGTGGGAGATTGTGTTGATAAGTGGGGCATAGTGGGGTACTGTGGCCCACAGATGAACCGGACCGGGGTGGTGGGGCTCCTCCCACTCCACCACCTCGGTCCCAAATCCCTCTCGGGGTCAG	d__Bacteria	p__Actinomycetota	c__Thermoleophilia	o__Solirubrobacterales	f__Thermoleophilaceae	g__	s__[Genus] [species 2592]	0.70845	2683486	66.95
FREE036393	1	igr_000241	FREE036393_c4	2233	2611	CO_F	clpX	ATP-dependent Clp protease ATP-binding subunit ClpX	C	17	-0.0369548	0.432744	0.00139332	0.0448892	FALSE	AATCAT	TATATT	260	283	CTTTCATTGTTACATATTTTGCACGCGACCATGGGAACGATGAAACCACTGTGGTTCGGGATGAAGGTAACCCCCGAACAAAGCCGTAAAATCAAACGTCTGTCGAAGGGCCATCGGATCTTTCATCGAATCCGAAACATCTGGAAGGATTCGGGAAATAGCCGCAATCATGCAGATCCTCCTCGATACGACATTTCCTGATCTACCGGGCGAATGGGAAGCGGCCACTCAAGTTCATCTTACCGTAAGCGGATGAAGCGTATATTCATGGGAGAAAGTCGCGAATCATCCTAAAGAAGTGCACGTTATGTGCGATACTTGACAGGGTACGGGGTCGGCAGCGGTGCCGGCCCGACGCGAATCCAAGAAACAGCTTGCT	d__Bacteria	p__Bacteroidota	c__Rhodothermia	o__Rhodothermales	f__UBA10348	g__1-14-0-65-60-17	s__1-14-0-65-60-17 sp002787815	0.59754	2895455	94.38
FREE036393	2	igr_000136	FREE036393_c26	33762	34013	CO_F	tuf	Elongation factor Tu	C	17	-0.681766	0.423205	0.00987993	0.0712149	FALSE	CACTAT	TTGAAT	217	240	TCCATAGACAAGCCGAACAAGGACATGGCTAAAGAACAATTTCAGCGCACGAAGCNNNNNNNNNNNNNNNNNNNNNNNNNNNNNNNNNNNNNNNNNNNNNNNNNNNNNNNNNNNNNNNNNNNNNNGCGTGTTGAGGGTAACACGCTTCGCAGCTTCGATTCGATCGACAATGCACCCGAGGAGCGCGAGCGTGGTATCACGATTGCGACGGCTCACGTTGAATACGAGACGGACAACCGTCACTATGCGCAC	d__Bacteria	p__Bacteroidota	c__Rhodothermia	o__Rhodothermales	f__UBA10348	g__1-14-0-65-60-17	s__1-14-0-65-60-17 sp002787815	0.59754	2895455	94.38
FREE036393	3	igr_000424	FREE036393_c62	6491	6671	CO_F	glyQS	Glycine--tRNA ligase	C	18	0.537838	0.38477	0.000539996	0.0601485	FALSE	TACTTT	TTTTGA	67	91	CAGAGTTCTGGGCGTGGGTGCCAAAGCCATTCATGCGCAGGTTTCAACAGCGATTCACCCCGTTTCTTTTTGATGGGAACACGGTGCGGGCTACTTTCGCTGGCTACGCATCCCGTGCAAATCCGGGCTATCGGCCCGCAGACCGGGCTATCGGCCCGCAGAACCAAACCCTGGCGCATCC	d__Bacteria	p__Bacteroidota	c__Rhodothermia	o__Rhodothermales	f__UBA10348	g__1-14-0-65-60-17	s__1-14-0-65-60-17 sp002787815	0.59754	2895455	94.38
FREE036393	4	igr_000135	FREE036393_c26	31150	31271	CO_F	rpsG	30S ribosomal protein S7	C	16	0.520578	0.377525	0.00332664	0.0168975	FALSE	TGTTCT	CAGCAG	69	91	TCCGACCTTAAGCTTTACACTGTTTCAAACAGATTATGCGTAGAAAACGAGCAGAAACACGGCAAACGACAGCAGATCCCGTCTATGGGGATGTTCTCGTTTCCCAGTTCGTCAATGCTGTC	d__Bacteria	p__Bacteroidota	c__Rhodothermia	o__Rhodothermales	f__UBA10348	g__1-14-0-65-60-17	s__1-14-0-65-60-17 sp002787815	0.59754	2895455	94.38
FREE036393	5	igr_000270	FREE036393_c43	46927	47031	CO_F		hypothetical protein	C	17	0.781931	0.374493	0.00102666	0.0362558	FALSE	TACATT	CGGCAG	18	41	CATGATGCCGTAGCCCTTCGGCAGGAGGGTGTTCCGGATCGTACATTGGGGCGGGCCGCGNNNNNNNNNNNNNNNNNNGTTCTGACACTGCCTGAATACCCACCC	d__Bacteria	p__Bacteroidota	c__Rhodothermia	o__Rhodothermales	f__UBA10348	g__1-14-0-65-60-17	s__1-14-0-65-60-17 sp002787815	0.59754	2895455	94.38
FREE036393	6	igr_000326	FREE036393_c48	27768	27905	CO_F	queA	S-adenosylmethionine:tRNA ribosyltransferase-isomerase	C	18	0.566328	0.363731	0.00219332	0.0196863	FALSE	TTTCTT	CTGACA	21	45	CGTGTGCCGTTCGTAGCCACGCTGACACTGGGGAAGTGACCATCATTTCTTCGTTTGTGGTAGCTACGGCAAGGCCGTATATTTGACAGCTTTGGGCCGTTTTTGCCCGCCACCCCGCGACCGAACCACAGACGCTAC	d__Bacteria	p__Bacteroidota	c__Rhodothermia	o__Rhodothermales	f__UBA10348	g__1-14-0-65-60-17	s__1-14-0-65-60-17 sp002787815	0.59754	2895455	94.38
FREE036393	7	igr_000237	FREE036393_c38	62444	62690	CO_R	proS	Proline--tRNA ligase	B	16	-0.382779	0.362775	0.00925994	0.0250065	TRUE	CAGCCT	TGGTGG	19	41	TCGGATTCTGGAAAAGTAATGGTGGAGCAGGGACCTCATGTCAGCCTCTCGATGTGCGCAGTTGCATGTAACAGGTAAAGATCCAGACCGCCCAATGTTTCGCGTCACCTGGCATTGGACGCCCCGTCTTTTCCTGCGTGAAAAGTGGAGCAAATACCGGACCAACTTCTGTTTGCCTGCATGAATAGCCGTATATAGGCGCACGAAGTACTCGCATGTCCGCGATTTACACCACCTGCTGTACACT	d__Bacteria	p__Bacteroidota	c__Rhodothermia	o__Rhodothermales	f__UBA10348	g__1-14-0-65-60-17	s__1-14-0-65-60-17 sp002787815	0.59754	2895455	94.38
FREE036393	8	igr_000544	FREE036393_c74	104480	104630	CO_F	rsmG	Ribosomal RNA small subunit methyltransferase G	C	18	0.334101	0.348386	0.00390664	0.0168975	FALSE	TGTCCT	GTGAAA	68	92	ATGTTACACGTGAAGCAATGGGGGGTGGATGGTACCTCGTGCCGCGTGTTGGGACGGAAATGTTTCACGTGAAACAATGTGGGGGTGAACGGTGTCCTTTGCCGCGTGTTGGGACGGAAATGTTTCACGTGAAACAATGTGGGGGCCAAGG	d__Bacteria	p__Bacteroidota	c__Rhodothermia	o__Rhodothermales	f__UBA10348	g__1-14-0-65-60-17	s__1-14-0-65-60-17 sp002787815	0.59754	2895455	94.38
FREE036393	9	igr_000193	FREE036393_c31	127026	127168	CO_F	nifJ	Pyruvate-flavodoxin oxidoreductase	C	17	0.632795	0.343843	0.00142666	0.0247788	FALSE	CACGAT	TTGCAT	95	118	ACGGCGACGGGGATTTCCCCGCATCGGAACGCGGCCTCTCCTCGCGGGCAGACAGCTCCGACAGACTGCATTCCCATCCCGGTCCTGCGCTCAATTTGCATGTGCCCTTTCCTGGAGACACGATGCAAACCGGAGGTACCCAC	d__Bacteria	p__Bacteroidota	c__Rhodothermia	o__Rhodothermales	f__UBA10348	g__1-14-0-65-60-17	s__1-14-0-65-60-17 sp002787815	0.59754	2895455	94.38
FREE036393	10	igr_000176	FREE036393_c31	42700	42783	CO_R	prfB	Peptide chain release factor 2	C	16	0.707833	0.328196	0.00255998	0.0238548	FALSE	TACAAC	TTGATT	7	29	ACCACGATTGATTCACTTTGCGGTACAACTACAACACGGAGAAGAGATAAATGGATATTCAGAACGTGCGTAACCTGTTAGAGC	d__Bacteria	p__Bacteroidota	c__Rhodothermia	o__Rhodothermales	f__UBA10348	g__1-14-0-65-60-17	s__1-14-0-65-60-17 sp002787815	0.59754	2895455	94.38
FREE072247	1	igr_001591	FREE072247_c1	3595100	3595367	CO_F	rpoB	DNA-directed RNA polymerase subunit beta	C	18	0.0203408	0.497472	0.00372664	0.0275455	TRUE	TGTGCA	CAGAAG	123	147	TTCGGTCTTGCTCAAGGGCTGGAGTGCTCCTCAAAGGGCCTCCAGCCTTTGGTGCTTTCAGAGCGCACCCGCAAGCTCCGTCCCCTGGTGGGGCTTGCGAGTGTCTTCTGTCAATCCCGACAGCAGAAGACGCCTTGGTTCGGGTGATGTGCAACGCATCACCGTCCGCCATGGTTGGTAGTGGCCAACCGCCAAGCCCGTAAAGGACCATGCTCCTTGCGGGTCAGTCGTCGAAGACCCAGGACTCATGTCTTTGCCCGGAGATCTC	d__Bacteria	p__Pseudomonadota	c__Gammaproteobacteria	o__Burkholderiales	f__Burkholderiaceae_B	g__Acidovorax	s__Acidovorax sp003058055	0.65036	5111855	98.04
FREE072247	2	igr_000563	FREE072247_c1	1268473	1268808	CO_F		AAA ATPase domain protein	C	16	-0.0487601	0.462124	0.00102666	0.0698938	FALSE	TGCAAT	TCGACA	291	313	CCCAGGCCGGAAGCGTCCATCAGGGCAACTGCCGCCTACGGTTCTCGCAAGTGGCGCGGTCGGGACGCGCATCGCTCCAGTTCTTGAACTGTTCCCCAACTCGCCTGAGCGGCTCAACCAAGCCGCACATTGACGCCCGAGGAGGGGCGGCACAAAACGGGTCACGATTCCATCCCCAGTGAAAAAAATTCCAAGTTCAGTGAAAGCCGACAATTGCGCGGCATCGGCTGTGTCGCTACGCGCCGATGCAAACTTCTCAGCGCATTTTGTTACATTGCCTCTCACTGTGGTTCGACATGGGGCACACAAAGAATGCAATTCAAGGAGGGGACATAG	d__Bacteria	p__Pseudomonadota	c__Gammaproteobacteria	o__Burkholderiales	f__Burkholderiaceae_B	g__Acidovorax	s__Acidovorax sp003058055	0.65036	5111855	98.04
FREE072247	3	igr_000845	FREE072247_c1	1931947	1932207	CO_R	smc	Chromosome partition protein Smc	A	17	0.688587	0.440407	0.00261332	0.000646662	TRUE	TAGCAA	TGGTTT	6	29	GGCGGGTGGTTTTGGGTTATCAATTTTGATAGCAAACAAACCATGTTGCACTACCGCATCAGGCGGTTTTTGCTCGATTTTTTGGTAGAGAGCATCCCCAGGCTCCCCTGGCGACCGCAGGGCCACGGAGCCGGGCAGGCGGCGCGGTATCATTCCGGCCTTGCCCACACCCGGCCCTGCCGGTGTGTTTTACGCCGGGACTGCGCACCGGCGCCCTGGTTGACCCCCGCGTCCCTCCTGCCTTTATCCGCCATCTGATCC	d__Bacteria	p__Pseudomonadota	c__Gammaproteobacteria	o__Burkholderiales	f__Burkholderiaceae_B	g__Acidovorax	s__Acidovorax sp003058055	0.65036	5111855	98.04
FREE072247	4	igr_001506	FREE072247_c1	3426130	3426305	CO_F		Branched-chain amino acid transport system / permease component	B	17	-0.165538	0.436808	0.00101999	0.0197065	TRUE	CAAAAA	TTCTTT	114	137	TTCCCTCTGAGGTCTGAGGCGCCTGCCGCGCCTCGGTCCCGGCAGGCGCTACCTGCAGTCCGGCACCGCCCGGTTCTGCGGGTGCTGGCTGGTGTTGGCTGGAGCACGGCCGGCTTCTTTCATGGCCTTCGCGCTGGCAAAAACGGTGTGAACAGGCCCTACAGGGTTTATCGAAC	d__Bacteria	p__Pseudomonadota	c__Gammaproteobacteria	o__Burkholderiales	f__Burkholderiaceae_B	g__Acidovorax	s__Acidovorax sp003058055	0.65036	5111855	98.04
FREE072247	5	igr_001299	FREE072247_c1	2989188	2989487	CO_R	yajC	Sec translocon accessory complex subunit YajC	C	17	2.37202	0.424805	0.000133332	0.00189155	FALSE	CATATT	TATTAA	57	80	GTGGCCCCGGGGCATTAAAGCCCGCATGCAAAAGCCCGCGTTCGCGCGGGCTTTTGCTATTAATAAAATAGCTGTCTAGGCATATTTCGCTAGCGCATAGGCCCATTTTTACCCATATTCCCTTGTGGAGGGCTTGAGCCTTGCGCGGTGGGGGCAAACCCCCGGTGCCAGCTTGGGTCTTACCCCTTGGGCGGTGCGCAGGGCGCCGCATACAATGCCCTGTTCTGCCCCAGCGGGCGCTATGGCGCTTGGTGTGGGCGGGTTGTGTGAATTTTGACCATCCGTTGTGGAGTCCAGTCC	d__Bacteria	p__Pseudomonadota	c__Gammaproteobacteria	o__Burkholderiales	f__Burkholderiaceae_B	g__Acidovorax	s__Acidovorax sp003058055	0.65036	5111855	98.04
FREE072247	6	igr_002159	FREE072247_c2	89835	90259	CO_R	livF_18	High-affinity branched-chain amino acid transport ATP-binding protein LivF	C	16	1.52987	0.424771	0.00051333	0.00330791	FALSE	TAGATT	TTGATA	107	129	CCGAGCGACGCTGAAGCACCCGCTTCCATTCGGAAGCGAGCTTGGGCAGAAGTTGCCGCTCGCGTTCACAACCGGAGTCGTCGGCACCGGCATAGGGTTTTTTCTAGTTGATATCAATCTAACTACCGTTAGATTAATGCCTGTGAGCAAGGCATGGCGCATGCCGTTGCAGAACGGCAGGGCACAAGGCAGGCCAGCCGCCTGCCCAACACGGCCAACACGGGACAAACCTTGAGAAAATTCACTGCCAGTCCGACCGATACCCTGAAGCTCAGAGCTTATGGTCGCACCCCAAAATCCGGCCCCTCCAGGCCGCAAGTGCGCACGGCTGCGGCTGCCATCCCGACGGCCCGCCTTACCGAGATCGACCGGCAGAGCCGTTCAATGGTTGCGCCCCCGCAGCATGGTGCAAGAAGCGGTCTGTC	d__Bacteria	p__Pseudomonadota	c__Gammaproteobacteria	o__Burkholderiales	f__Burkholderiaceae_B	g__Acidovorax	s__Acidovorax sp003058055	0.65036	5111855	98.04
FREE072247	7	igr_000545	FREE072247_c1	1208444	1208620	CO_F	nagC	N-acetylglucosamine repressor	C	17	0.706034	0.415977	0.000399997	0.0641473	FALSE	TAGCAT	TTGCCC	90	113	CCGACCGTTTAGCGGCAAGCCCAAGCTTAGTGATTAGCGCTCCACGGTCGGATATCTCAACTTTCACCTAAATTAGGTCAAAGTTCAGTCTTGCCCGGCCAAAGTAGACCGCATAGCATCCCTGTCAAGCACCCACTCCCATGAGGTGCTGCACAAAAACATGACAGGAGACAAGCC	d__Bacteria	p__Pseudomonadota	c__Gammaproteobacteria	o__Burkholderiales	f__Burkholderiaceae_B	g__Acidovorax	s__Acidovorax sp003058055	0.65036	5111855	98.04
FREE072247	8	igr_000832	FREE072247_c1	1900471	1900675	CO_F		hypothetical protein	C	17	0.785786	0.41219	0.000559996	0.0325977	FALSE	GATGAT	TTGCCT	30	53	AGCAAAAATGGGTGCAAGCGCGAGTGCTTCTTGCCTTAAATGCTATCATTTTTGATGATTGAAGCGCTCTTGCCAACGGCCCCCCGACCTGCGGCCAAGCCCTGAGCGATTTGTCGCAAAGGCGACTTGGCATTGGTGGTTTTACTCCATGCGCTTGTTACCAAGTGCTGCTATATTGCACTGCAACAAAACGGAGTTTCGCCCC	d__Bacteria	p__Pseudomonadota	c__Gammaproteobacteria	o__Burkholderiales	f__Burkholderiaceae_B	g__Acidovorax	s__Acidovorax sp003058055	0.65036	5111855	98.04
FREE072247	9	igr_000600	FREE072247_c1	1349065	1349381	CO_F	thrS	Threonine--tRNA ligase	C	17	-0.413409	0.396606	0.00615329	0.0335135	FALSE	GATGTT	ATGACA	143	166	TCTGCGGGGCTCGGCGCCGCTTTGTTGTGGCGCCAAATGCACTCGACGAAAGCCCGAAGCATCTGCTTCGGGCTTTTTTTCTGGGTGCTGGGGTTAAAATCCATAGAAATTCACTGCACAAGAGCGAGAAAGGCAATCTGGTTATGACACCGCGAACTACATCGGAGATGTTGGCCGGCCTCTGAGGCTGGCTGTTCGCGCCTGCACGAGATTGCACACACCTCCAAAAAGCGCGGACCTGTTCCGCGCTTTTTTGTTTCCGGGGCCTGGCGCGTGCCCGTATCCAATGCACTGATTGCAAAGAAAGAGTTACTCCC	d__Bacteria	p__Pseudomonadota	c__Gammaproteobacteria	o__Burkholderiales	f__Burkholderiaceae_B	g__Acidovorax	s__Acidovorax sp003058055	0.65036	5111855	98.04
FREE072247	10	igr_000957	FREE072247_c1	2183789	2183957	CO_R	metN	Methionine import ATP-binding protein MetN	C	16	0.520603	0.39203	0.00111999	0.037624	FALSE	TACATT	TTGATT	75	97	ACCCGACTCGGCTGCACCGCGTCGGCTGCAATGCGCAAATAACTTTGATGTCTTATTACTTTATTTTTTGATAGTTTGATTCTTTATGGCGCAATAGTACATTCCCTTATCTTTGTGTCTTTTAGGGCCGAACCCGCGCCGCCCGGCGTGTGGCGGCCCTTTGTGTTTC	d__Bacteria	p__Pseudomonadota	c__Gammaproteobacteria	o__Burkholderiales	f__Burkholderiaceae_B	g__Acidovorax	s__Acidovorax sp003058055	0.65036	5111855	98.04
GUT017691	1	igr_000223	GUT017691_c2	854	1121	CO_R		Ferredoxin-2	C	16	0.292548	0.545902	0.000306665	0.115889	TRUE	TATCTT	TTGCGC	171	193	AAAGCCGCAACAGTCGCGCTGCGTCGTCTGGCGCAGCGCACAAGGCTTCCGTGCTGCACTTCGCCTTCACCCATCCTTTACCTATATATGTATGACGAAGGCGCCGCCAACGCGCCCGCCTTCGCATCGCGCACGTTACCCGAACGTTGCCGCACAGCCCCCTATTTCTACTTGCGCGTCGGCGGAAACGTGGTATCTTGCGTCCATGCAGTTTTGGGGGTATCCCGGCGCATGGCGGCGGGCTAAATAGACGAGAAGGAGAACGATC	d__Bacteria	p__Actinomycetota	c__Coriobacteriia	o__Coriobacteriales	f__Eggerthellaceae	g__Aphodovivens	s__Aphodovivens sp944320405	0.61307	1738834	75.45
GUT017691	2	igr_000050	GUT017691_c115	3639	3881	CO_R	map_2	Methionine aminopeptidase 1	C	17	0.295095	0.459253	0.00577329	0.0289259	TRUE	GATCTT	TATACT	180	203	GATCTGATCTGACGAGTGATTCAGGATTAAGGGAAGCCCTTCGCGAAAGCGAAGGGCTTCTTTCGTTTTCACGCGCTGGGTTCGCAAAGCCAAGAATGTAAAGTCCAGCGGTCAATGTAAAAGTTCCGGGTGCAACAGGTGGAGACGTTCAGATCCTGAAGGCCAGATACGGCACAGTGCTATACTCGAATGCCGTGACCTGCGATCTTGACAATGATTTGACATACGGAAGGTGCGTGCGGC	d__Bacteria	p__Actinomycetota	c__Coriobacteriia	o__Coriobacteriales	f__Eggerthellaceae	g__Aphodovivens	s__Aphodovivens sp944320405	0.61307	1738834	75.45
GUT017691	3	igr_000389	GUT017691_c33	6653	6839	CO_F	rpoB	DNA-directed RNA polymerase subunit beta	C	17	1.45058	0.435678	0.000159999	0.0257019	FALSE	CATATT	TAAAAA	91	114	TTCTGCCATCCCTCTTCCCTTCAACGTTGTTTCGAGCTGCGCTTCCTTTGTCCTGAATCGCCCCAGATCAACAGCATATTTCCATATCTCCTAAAAATTTTTCTTGACGACTTGCATATTGCGTCGTATTGTGTTCAGTTGCATTTTTTCGCAGATTCACGGATTCTCTTGAAGGAGGAAAGACCTC	d__Bacteria	p__Actinomycetota	c__Coriobacteriia	o__Coriobacteriales	f__Eggerthellaceae	g__Aphodovivens	s__Aphodovivens sp944320405	0.61307	1738834	75.45
GUT017691	4	igr_000483	GUT017691_c51	1961	2152	CO_F	lolD	Lipoprotein-releasing system ATP-binding protein LolD	B	17	0.082462	0.409818	0.00282665	0.0188599	TRUE	GAAAAA	TTCTCA	19	42	GAAAAAGGGGCAGTCGCTTTTCTCATCACGCGTCGAAAATGAGAAAAAACCTCCGTCCCTTTTTCTCATTACAGGTTTGTAAGGTGCGCGGCAGGGGGCGGTAACGACGGCCTGCCATACTGAACGCGTACGGTTTTGCCCCTGTCTGGTGCCACTTTGACAGTGGGCATCGATTCGGAAAGGTAGCACGCT	d__Bacteria	p__Actinomycetota	c__Coriobacteriia	o__Coriobacteriales	f__Eggerthellaceae	g__Aphodovivens	s__Aphodovivens sp944320405	0.61307	1738834	75.45
GUT017691	5	igr_000086	GUT017691_c13	7576	7725	CO_R		putative ABC transporter ATP-binding protein	C	17	2.13454	0.407763	2.66665e-05	0.0426246	FALSE	TATACT	TTGCCG	70	93	CTGGTGCTCTCGGCCCGCGCTGCATTCCCGCTCTATCTTCAACGGAACTTCAGGTAGTGCGGATTTCGCATTGCCGCCCGAATCCCGCAAACGTATACTCGTAATGTTGGAGTGATATTCGCTTTGAGGACCTTGGCGGGAGGGACTGCC	d__Bacteria	p__Actinomycetota	c__Coriobacteriia	o__Coriobacteriales	f__Eggerthellaceae	g__Aphodovivens	s__Aphodovivens sp944320405	0.61307	1738834	75.45
GUT017691	6	igr_000402	GUT017691_c37	2999	3133	CO_R	ftsZ	Cell division protein FtsZ	C	16	1.8044	0.403031	0.000126666	0.0224673	FALSE	TACAAT	TTGCAA	35	57	TGCGCAGCGCTTGCGGAGGTGCCATGTGCATTCGTTTGCAAAAGGGCTTCCATGATGTACAATGATCGGACGTGAGCGCTGCTCACACGCAGTTTTTTACGCAGCATCGTAATTGCAGCAGGTGTGGAGGAAACA	d__Bacteria	p__Actinomycetota	c__Coriobacteriia	o__Coriobacteriales	f__Eggerthellaceae	g__Aphodovivens	s__Aphodovivens sp944320405	0.61307	1738834	75.45
GUT017691	7	igr_000580	GUT017691_c73	5804	6349	CO_F		4Fe-4S binding domain protein	C	16	0.191898	0.392933	0.00613329	0.0444367	FALSE	TTTTCT	TAGCCG	435	457	GGCGCGAAAAACTGCCGCGAACGTCGCGGTAGGCGCGAATCCCCTAGTGTTTCCATTGCTGCAGAAGAGCCCAACTTAGGGCTCTTCTCTTTTTGCTCCATCCGTATGAGAAAAAGGGACGGTCACTTTTTCTCATCCTCCGAAACCGTCTTGTCGGACAAATCGTTGCTCGATGCACATTTTTGCACGTTGGTCGACGTGAATCCCCCAGCAAAGCAAGCGTCGCAGCAGTAAAGAGCTCCAGCCGGAATCGAAAGCTGACAAAACGCCTGTTCAAGAGCTCTATTGGGCGAACAATTTGTTCTTGTCGTCCAATTGCGCTCCCGCATGATGCAACGGAGCGTCGACCAACGCGCAAAAACATGCATCAGCCTCTGAATTACCGAACGCTAAAAGGGCGGGGCGCGGTTCACAAGCTCAACTTTTCGCATTCCATAGCCGAAACAGGCGAATGACTTTTTCTCATTTTGGGGAAAGGTGTACGATTTGGGGAACAGCGCCGCGCCGTGCGAATGCGCGGCGAGAAACTCGACCGAGGGGGTCATC	d__Bacteria	p__Actinomycetota	c__Coriobacteriia	o__Coriobacteriales	f__Eggerthellaceae	g__Aphodovivens	s__Aphodovivens sp944320405	0.61307	1738834	75.45
GUT017691	8	igr_000423	GUT017691_c4	11948	12066	CO_F		Phosphonate metabolism protein PhnG	B	16	-0.67298	0.390814	0.00535996	0.00963994	TRUE	CATGAG	TTGCGT	59	81	AGAGGGTTCCGACGGCTTGCCGACCGCCGGAACGCGCCAACATCGGTTCGGGCGCAAGATTGCGTGCTGGACGGAGTTTGGCATGAGGATTGGCAATCGACAACGAAAGGAAAACGCAA	d__Bacteria	p__Actinomycetota	c__Coriobacteriia	o__Coriobacteriales	f__Eggerthellaceae	g__Aphodovivens	s__Aphodovivens sp944320405	0.61307	1738834	75.45
GUT017691	9	igr_000294	GUT017691_c23	6183	6416	CO_F		hypothetical protein	C	17	1.06896	0.384255	0.000653329	0.0243169	FALSE	TAAACG	TAGTTA	163	186	CCTCGGAATTCCGTACTGCTGTCTTGCGCCCCGGCGGAGCTTCGCGCCCGCCGGGGCGTTTGCGTTTGGGGAAGGTTCAGCTGCGCGTTGAAGGTATGTGGGCAACGTATGGGGCGCTATGCGGCGCCATTTGGGAAAATGCTCCAGACCTGCTATTATGATCTAGTTATGCGCACACGCGCACATTAAACGCAGTCAAAACGCAGTGGTCAGTTTGTGGGAAGGATTACATCG	d__Bacteria	p__Actinomycetota	c__Coriobacteriia	o__Coriobacteriales	f__Eggerthellaceae	g__Aphodovivens	s__Aphodovivens sp944320405	0.61307	1738834	75.45
GUT017691	10	igr_000164	GUT017691_c162	2117	2282	CO_R		NCBIFAM: integration host factor%2C actinobacterial type	C	17	0.517722	0.383135	0.000339998	0.115889	FALSE	TTTAAT	TTGCGC	6	29	TTTCGGTTGCGCTGAAATGCCTGATGGGCTTTAATGGAACGCATGCGATGCGCGAGTGTGCAGGCGCGTTGGTTTTTTTAGGATTTGACGCGATTGGCGTCGCGTACGGCGTCCCTGCGTGCTAGTATCATCAAATCGCTTTCGTTTACAGAAGGAGAGACACACT	d__Bacteria	p__Actinomycetota	c__Coriobacteriia	o__Coriobacteriales	f__Eggerthellaceae	g__Aphodovivens	s__Aphodovivens sp944320405	0.61307	1738834	75.45
FREE011586	1	igr_000406	FREE011586_c252	5384	5715	CO_F	rpoB	DNA-directed RNA polymerase subunit beta	C	17	3.06861	0.455204	3.99997e-05	0.00189155	FALSE	TAAGAT	TTGTAA	131	154	GCCCAGGTCCGGGCGGGTGGGCGCCGTGCCCGCCCGGCGCCCGGGCCAGCATCCTTGACGACGGGGGTCGGCGACCGCATACTGTCTCGGACCCCGGGCGCAGCCCGCTTGGGCGAGCGCGCCAAAAGGGGTTGTAATGACGCACGCCCGTCGATAAGATGCTGGGTTGCCGTGCGTCCCCGTGTGCTCGAGTCCGTAATTCCGCGGTCTCGGCGCGCGCCCAGGCAGACCTGACCCGTCCGTCGACCTTCTTTCTGTAGCCCTGTCCGCAGTTCCCTCGTCCCCGCAGTACCGCCCCCGCCCGCCGCTTTCCACCTGGGAGGAGTTGACCG	d__Bacteria	p__Actinomycetota	c__Acidimicrobiia	o__Acidimicrobiales	f__RAAP-2	g__Bog-473	s__Bog-473 [species 4500]	0.68286	4079829	69.61
FREE011586	2	igr_000661	FREE011586_c353	40041	40419	CO_F	livF_4	High-affinity branched-chain amino acid transport ATP-binding protein LivF	C	17	-0.281182	0.399623	0.00373998	0.0641473	FALSE	GAAAAC	TTGAGA	58	81	GGGGCGCCCAAGACCTCTGCCGAGAGCGTGTAATGCGTCTTGAGTTCCTCCCAAAGTATTGAGATTAGTCATTCCGTCGTCGAAAACCACCGCCTCGGATCATCGGTCGAAGGATGAAGTGTTCAGTCATCTTGTGGGTCAATTGAAGTCCCGGGCAGGAGTATCCTCTCGCCGCACCATGACGGGGACCAGGAGTTCGCCAGATCAGGACCGCGGATCTGGGGAGGACGCAACGGCTTCGGCACCTCCCGCCGCCCTCGTGCTGCAGAACGTGTCCGCAGGCTACGGCCGTACCCAGGTGCTTCGCGACGTAACCGTCGTCGTTCCTGCACACTCAGTCGTAGCTGTACTGGGCGCAAACGGGGTAGGGAAGACGACG	d__Bacteria	p__Actinomycetota	c__Acidimicrobiia	o__Acidimicrobiales	f__RAAP-2	g__Bog-473	s__Bog-473 [species 4500]	0.68286	4079829	69.61
FREE011586	3	igr_000877	FREE011586_c432	8841	9277	CO_R	cbiO	Cobalt import ATP-binding protein CbiO	C	16	-0.388654	0.394504	0.00210665	0.0716549	FALSE	CATTCT	TTGTTC	198	220	CTGCTACTGGAACCCGAGAAGGTGAAATTCGCACCGGCGACACTGCAGCGCTCGAAGTACGCGATGTGAGCGTCAGGTTCGGAGGCGTCCCCGTACTCTCCGAAGTGAACCTTACCGTTCCGCCAGCTTCCCGCGTAGGCCTCGTGGGTCCAAATGGTGCCGGCAAGACGACGATGTTTCAGGTGATGTCAGGGTTCCTTGTTCCTGATTCCGGGTCGGTCATTCTCAACGGGCAGGATGTCACCAAACGTGCTGCTCATGTCAGGGCGAGAGGCGGGCTTGCTCGCACCTTCCAACATCCAGAAGTCTTCGAGACCATGACAGTGGTAGACCAATTGACTCTCTCGCTGCGGCTGCGCACCTCGCCCGGTCGGGTATGGTCTGATCTTCTGTCACCCCGGGGATGGCAGACAACGGCACGAGGTGAGGGTGACAGG	d__Bacteria	p__Actinomycetota	c__Acidimicrobiia	o__Acidimicrobiales	f__RAAP-2	g__Bog-473	s__Bog-473 [species 4500]	0.68286	4079829	69.61
FREE011586	4	igr_000601	FREE011586_c329	3840	3990	CO_R		Transcriptional regulator PadR-like family protein	C	17	2.55903	0.373989	0.000106666	0.00566409	FALSE	TAGGAT	TTGCCA	92	115	GTCGGGCCCCGATGCTCTCCAGTCTCGAGACGCGGCTGGAGAGCCGGGCCGCCCTGCCCTAGGAGTAGGAACGAGAAAGCGCAGCGGACCCCTTGCCAGGAGGTCGGCATCCAGTTAGGATACTGAGTATGCTACTCCGAAGAGGGATGCA	d__Bacteria	p__Actinomycetota	c__Acidimicrobiia	o__Acidimicrobiales	f__RAAP-2	g__Bog-473	s__Bog-473 [species 4500]	0.68286	4079829	69.61
FREE011586	5	igr_001014	FREE011586_c495	8949	9241	CO_R	dnaN	Beta sliding clamp	C	18	0.915105	0.359728	0.000426664	0.0799755	FALSE	CACAAT	CAGCAG	177	201	GCCGGACATCCCCGCCCCGTGTCCTTGTGCTTCGACCCGGGCAAAGCCTGTGGACGCCGTGTTCCGGCCCTGGGGACTCCGCCCCCGTTCGTCCCCACCGGTCCCCGCACCCTCCGCGAACAGCCCGGCGCGGCCGCGCCGACGCGGCACACCGGTGGGGAAAGGTTTCGCCGCGCCCAGCAGGCCCGGAGTGATGTCGTCCACAATCCACAGGCCTTACTACCTTTACTGAGCACATATACCTTTCCTCGTCTGAAAAGCGGGTGGGGATTGCTGCGAAAGGACTGTGCCGA	d__Bacteria	p__Actinomycetota	c__Acidimicrobiia	o__Acidimicrobiales	f__RAAP-2	g__Bog-473	s__Bog-473 [species 4500]	0.68286	4079829	69.61
FREE011586	6	igr_000953	FREE011586_c451	11115	11293	CO_R	ftsZ	Cell division protein FtsZ	C	17	0.774901	0.359032	0.000633329	0.0408092	FALSE	TATGGT	TTGACC	10	33	CGTATGATGCTTGACCAGCCTGAACGCCCCCCGTATGGTGGGGTCACGTTGCCGAACTGTGAACATCAACCTTCCCCAAAGGTTCAGGGATTGGTCGCTGGACGCGTGTCTCTGGTGACGGAGGGCGGAGCGTATCAACGAGCGACCGGTCGGCGGTCGACCCGAGAACGAGGGAGTTC	d__Bacteria	p__Actinomycetota	c__Acidimicrobiia	o__Acidimicrobiales	f__RAAP-2	g__Bog-473	s__Bog-473 [species 4500]	0.68286	4079829	69.61
FREE011586	7	igr_001028	FREE011586_c499	1607	1736	CO_R		Putative heavy-metal-binding protein	C	16	1.20202	0.345875	0.000266665	0.0605936	FALSE	TACGAT	CGGAAA	80	102	ATCGGGATGTTCGGGCACCTCTCCCCTTCCTCCCCGTTGCCCGTGGGGAAACGGTTCAGTCTAGACCCGCCGTCAGGCCCCGGAAACGACGGGGGCGACGCGTACGATGAGCCGGACCGAAAGGACAGCC	d__Bacteria	p__Actinomycetota	c__Acidimicrobiia	o__Acidimicrobiales	f__RAAP-2	g__Bog-473	s__Bog-473 [species 4500]	0.68286	4079829	69.61
FREE011586	8	igr_000566	FREE011586_c309	776	867	CO_F	ytrA	HTH-type transcriptional repressor YtrA	B	18	0.712432	0.34231	0.00663329	0.000799995	TRUE	TCTAGT	TTGACG	55	79	CGGGCCGCCTCGGGCCACCCCTCGGGGCGAACGAAAGCAGGACGCGTGGGATCCCTTGACGTCCGGGGCCGCCGTGTGATCTAGTTATCTAG	d__Bacteria	p__Actinomycetota	c__Acidimicrobiia	o__Acidimicrobiales	f__RAAP-2	g__Bog-473	s__Bog-473 [species 4500]	0.68286	4079829	69.61
FREE011586	9	igr_000587	FREE011586_c322	2381	2586	CO_R	mreB_3	Cell shape-determining protein MreB	C	17	0.930002	0.325031	0.00051333	0.0339711	FALSE	TAGCCT	TTGTGA	107	130	GGCCGCCGCCACGCCGGTGCCGCCGCGGCGGCGGTGTCGGGCGGTGGCCGCAGGGTGTGCACACACGTTGTCCGGCCTGCTCAACCGGGCACGGCCCGGCGTCCGCCTTGTGAAGGGTCGCGGCGGCACGTAGCCTGTGGGCGCACCAGGGGGGCGCCGGTCCCCGGCACCCCTGTTCATTCGCCGTCCCTCGGAGATTTGCAGCT	d__Bacteria	p__Actinomycetota	c__Acidimicrobiia	o__Acidimicrobiales	f__RAAP-2	g__Bog-473	s__Bog-473 [species 4500]	0.68286	4079829	69.61
FREE011586	10	igr_000399	FREE011586_c25	1515	1657	CO_F		hypothetical protein	C	18	-0.302803	0.32061	0.0101799	0.0462453	FALSE	CATGGG	TTGCCG	36	60	GGCGTTCCTGGGCGAGACTGGCGGCACTCGCGGGACTTGCCGCGACCCTTGGTGCAGCGACATGGGTCGTCCCGACGATGGCTGGGGGTGGAGTAGGTGCCGTTGTCATCGATGGCACGATCTCTGGCGAGGGTGGAGACGCC	d__Bacteria	p__Actinomycetota	c__Acidimicrobiia	o__Acidimicrobiales	f__RAAP-2	g__Bog-473	s__Bog-473 [species 4500]	0.68286	4079829	69.61
animal073643	1	igr_000241	animal073643_c73	28935	29583	CO_F	hisS	Histidine--tRNA ligase	B	16	0.883791	0.654056	7.99995e-05	0.00272665	TRUE	CACCGC	GAGCGC	562	584	TTGGTATATAGAAAAGAAGAACTATTGATTTATGGAAATACTTTTGATATAATGAATATGCAAATGAAATTTGCATAAAATTAAAAAGGAAACATATCAGTTTTGTGATGCTGAATGTCTACCTAATGAAGAATGTGACATTTAAGTCTTATAATTAAATTACAAGGCTTAGATGTCTATTTTAATTACAAGTTCTTTTGTTTATAGCATCAACCTCCTTCTAATTTTTATAGTAAAATCAGATAAAGATTTCTGAAAGGGGCAGACACCTAGCAACTAATATATTTCCTTATTTAATTGTACCAAATGGAGTATATATTGTAAATATATTTCTTTCTAATTGATTAACTTTTTTATTTTAAATTAACTTATAAAAAATTTGTAAAAATAATTGACTTATTCTATTAAAAAAGATACAATAATTATTGTAAATTACTAGAAGAAACAAAGGGTTTACTTTATTTATTCAAGAGAAGATATGTTTGGTGCAAATATCTATAAATAGTAAATTTCGAGACAGTTCTTTAATGATGTAAACGTGTTATTCGCGATAAGAATTATAGAGCGCAAGTGAAATAAGGTGGCACCGCGGGGGAACTCGTCCTTATGTAATTTGTGCTTTTATTTATTTTAAGAAAGGATTGATAAA	d__Bacteria	p__Bacillota	c__Bacilli	o__RF39	f__UBA660	g__CAG-533	s__CAG-533 sp902783555	0.25471	1170021	73.28
animal073643	2	igr_000155	animal073643_c51	18530	18858	CO_R	btuD_1	Vitamin B12 import ATP-binding protein BtuD	B	17	-0.850226	0.588901	0.0103866	0.00143999	TRUE	TATATT	TTGCTT	218	241	TTATTATTAAATAAATGTCCATACAGATTTTAAAAAATTATTTTATTTACTATAAATAAAGGAATAGCGAAGGTATAAAATGACTTTTAAAAATTTTTAGTTACTTAATTATTGAAATTTGTAAAAAATATCTTACAAATTTTTTAATTTATATCATTATAATTAACAGATTTATTAAATCAATTTATTTTTGATAACAAATAATAAAAATTATATATTTGCTTTTAGTATAATTTCTTGCTATATTTAACTCATGAAAGTTTAATTTATATTTTACTGTTTTAGTGATATACTTGTATTCATAGAATAAAAAAGAAAGGAGACTTACT	d__Bacteria	p__Bacillota	c__Bacilli	o__RF39	f__UBA660	g__CAG-533	s__CAG-533 sp902783555	0.25471	1170021	73.28
animal073643	3	igr_000161	animal073643_c52	16534	17276	CO_F	pheS	Phenylalanine--tRNA ligase alpha subunit	B	17	0.269112	0.533955	0.00379997	0.00375997	TRUE	TAAAAT	TTGACT	481	504	GTAAATATATAAATTTGAATATTGCAAAAATTAAATTTACAAATAATAAAAAACTGCAAGCAATCCTAGATAAATAAAGACTTTGCTTGCATTTTTAATTGACATTTTATAGTTAATAATTTATGATTAATTAGGAGCGGAAGTTTGTGCGCCGAAGTATTCATCTTTTCGAAAGTATCTTTAGATTATTTCTGAAAGGATGGTGGTAATATGAGAGTAGAGAAAAGAATTCTTTATTTAATCATAGTAACACTTTTATTTATAATAGTAGCAATATTATTTAAATATTAAAAAAATGGCACAACCGAAGTTGTGCCGACAATCAACTGAAAAGATGAAGGTCGGCCACTTGGGGGTCTTCCGTTCTTTTCGTTTTATATTTTACCATTATGTTTTAAATAATACAATATACATGGGTTTGACATTTGTATATATCTATTGTATAACCAAGCTGACTAAATAGTATTTCTCATAAAACCAATTGACTTGATTAATATTTAATGATAAAATCAATCTTGTAATGCGAAGAAAATAACTAAGTAGTTATATAAGTATTTTAAAGAGAATAAATATCATAGGCTGCAAGTATTTATAAATTAATTATATAATGAATTTCACTATTGGAGCATTAAACGTATTTCTGCGTTAAAGAATTAAAGTGCATGAAAATCATGAAATAAGGTGGTACCGTGCTATAAGCACCCTTATGTTTATGATTTTTTTTAATGGAAAGAAGGATAAAT	d__Bacteria	p__Bacillota	c__Bacilli	o__RF39	f__UBA660	g__CAG-533	s__CAG-533 sp902783555	0.25471	1170021	73.28
animal073643	4	igr_000103	animal073643_c35	9089	9380	CO_F		HD domain protein	C	18	0.684152	0.530273	0.000773328	0.00989138	FALSE	AACAAT	TTTCCG	191	215	TTAGATTCTGGTATAATAACCAGAATTTTTTTTATAAAAATTGTTGATATTTGAAGCAAGATAATATATAATGTTTTTAGTTTTTGAAGAAATTTGAGGAGTAGTATAATTCTTATTTATAGAGAGTTAACAGTTGGTGCAAGTTAATATTAAGATTATATGAAGGTTGCAAATGGAGAAAAAGTGGGTAATTTCCGATATAAAATTAATAAGGTAACAATAAGTTATAAATAAAGGTGGTACCGCGATTAAATCGCCCTTTTGTTTATAACTTTTTCTTTTGGGAGGCAAT	d__Bacteria	p__Bacillota	c__Bacilli	o__RF39	f__UBA660	g__CAG-533	s__CAG-533 sp902783555	0.25471	1170021	73.28
animal073643	5	igr_000234	animal073643_c73	4951	5072	CO_F	lon1	Lon protease 1	C	17	0.0293337	0.466938	0.00311998	0.0485014	FALSE	TATAAT	TTTACA	66	89	AATAATTATAAGAACTTTTATGCTATGAAAAGTTCTTTTTAATTTTAAAATTTTTTTAAATATAACTTTACAAATATCATTTAAAAATATATAATAAATTACATATTTTGGAGGCGAATAAA	d__Bacteria	p__Bacillota	c__Bacilli	o__RF39	f__UBA660	g__CAG-533	s__CAG-533 sp902783555	0.25471	1170021	73.28
animal073643	6	igr_000309	animal073643_c92	1760	1905	CO_F	recA	Protein RecA	C	18	0.492005	0.46303	0.000773328	0.0485014	FALSE	AACAAT	TTTACC	37	61	GTGTAAAATTGGCATTAAAAAATTGCCAATTTTTATTTTTACCAATCTTAAAAAACTGTCGAACAATTATTCGAAAAAAGTATTGACTTTTAAAAAATAATATATTAAAATGAGATTGTAAGAGAAAGAATAGGTGAACATAAAAT	d__Bacteria	p__Bacillota	c__Bacilli	o__RF39	f__UBA660	g__CAG-533	s__CAG-533 sp902783555	0.25471	1170021	73.28
animal073643	7	igr_000285	animal073643_c87	8876	8989	CO_F	dnaN	Beta sliding clamp	C	18	0.0684324	0.451536	0.00274665	0.0570266	FALSE	TAAAAG	TTCACA	19	43	TGAGGAAAACTAAAAACAATTCACATCAATTAATCCCAGTAAATAAAAGAAAAAAATAAGTTATTAACATTTTAAACATTATTAATAATATTAAATAAGAAAGAAGGAATATAA	d__Bacteria	p__Bacillota	c__Bacilli	o__RF39	f__UBA660	g__CAG-533	s__CAG-533 sp902783555	0.25471	1170021	73.28
animal073643	8	igr_000297	animal073643_c9	1743	1832	CO_F	obg	GTPase Obg	C	18	0.343966	0.446535	0.00311998	0.043078	FALSE	TATAAT	TTGACT	32	56	ATAATAAAAATGTAATAAATTATATTTTATCGTTGACTACTCTAATATTAGTAAACTATAATAGTTAATATTTGAAAAGAGGTTGATTAT	d__Bacteria	p__Bacillota	c__Bacilli	o__RF39	f__UBA660	g__CAG-533	s__CAG-533 sp902783555	0.25471	1170021	73.28
animal073643	9	igr_000323	animal073643_c97	17585	17876	CO_F	rsmC	Ribosomal RNA small subunit methyltransferase C	A	17	0.0385328	0.435061	0.00975327	0.000866661	FALSE	AATGTT	GCCAAA	130	153	TAATTAACGATTATAAAAAAGAAGCTAAAAGTAGTTTCTTTTTTATTGAATAAATGTTATAATTATAATACCTATAATATATTATGGGTAGGGTTATAAATATTATGGAATTTTCTCTAAAAAAATAATTGCCAAATAAGAGTTTTTAAAAGTAATGTTAAAGAAGATTAGTACGTTTACCGTATGATACGCCAATCCAATATAATCCTTTGAATTCATTAGAATTCATAAAACTTGAACTATTAGAGTTAGTATTATATACTTATTCTAATAGTTTTATTTTGGAGGCATT	d__Bacteria	p__Bacillota	c__Bacilli	o__RF39	f__UBA660	g__CAG-533	s__CAG-533 sp902783555	0.25471	1170021	73.28
animal073643	10	igr_000272	animal073643_c82	436	546	CO_R	ybeY	Endoribonuclease YbeY	B	17	0.342535	0.425477	0.00379997	0.00768662	TRUE	TAAAAT	TTGAAT	35	58	TTAATCAAAGTTAGTTTTTACTAGCTTTTTTCTTATTGAATAATACCTTCTAAAATGATAAAATTATAATGTATTTGATATATGAATATATTAAAAGTGGAAGTGATTTAA	d__Bacteria	p__Bacillota	c__Bacilli	o__RF39	f__UBA660	g__CAG-533	s__CAG-533 sp902783555	0.25471	1170021	73.28
FREE073364	1	igr_000862	FREE073364_c552	650	930	CO_F	OSGEPL1	tRNA N6-adenosine threonylcarbamoyltransferase%2C mitochondrial	C	18	0.731245	0.487475	0.000479997	0.0247788	FALSE	TACGCT	TGGCCG	204	228	AGATTGGTTTTGTGTGTTCATGGGGAAAATGTAACAGGGCTGAGTTAGCCCGTATAGGCCTCGTAGCAAGATATTACACATTAAGTGTTTGGTAGAAAATGCCTTAACATTTTTTGCCAAACTTCCGCATATCAGTAGCCAACAGCAACGCTCTATTTTAGCCCTAAGAGGCATGAAACAGTAATAGTATATGACTGCAAAATATGGCCGTCTGTCAGCTGAATGCCTTACGCTCTTGTCGTTGCGCGCAATGATTGCGTCGCCGCGTTTAAAATGGCTGC	d__Bacteria	p__Pseudomonadota	c__Gammaproteobacteria	o__Burkholderiales	f__Burkholderiaceae_C	g__Candidimonas_A	s__Candidimonas_A [species 10066]	0.55973	3500937	67.27
FREE073364	2	igr_000924	FREE073364_c587	269	769	CO_F	uvrA	UvrABC system protein A	C	16	-0.666441	0.425903	0.00850661	0.0637038	FALSE	TAATGG	CAGACC	418	440	ATCACCCGGCCAACGATAATCCAATCCACGTTTTTGGCCATCGCGCAGACAACGCCGCCGATAATAAACAGCAACATGCCGAAAACAATGACAGGCCGCCGCCCGAAGCGATCCGACGCCATGCCCAGGGGTATTTGCAGAATGGCCTGCGTCAAACCATAGGCCCCCAAAGCCAATCCGACCTTGGCGGCATCATTGCCCCCGGGGATGGCCTGTGCGGCTACCGCGAATATGGGTGTAAGCAAAAACAAGCCCAGCATGCGCGATGCAAAAAGCAAGGCAAGCGTGACACTGGCGCGACGCTCGACAGGCGTCAATTTAAGCTTGGTCCGGGGCGATTTACCTGGATGGGTACTAGGGCTGCTCATGGAGAACTCAATAAATTAAAAGCCGCGGCGAGGGCTGTATCAAAACAAATCAGACCAACCGCCCGGCGCACGTAATGGCACTGCGCGCTATAGTAGCAAGTTAGCCTTTGAAAGACCTTACTTAGTGAAATCG	d__Bacteria	p__Pseudomonadota	c__Gammaproteobacteria	o__Burkholderiales	f__Burkholderiaceae_C	g__Candidimonas_A	s__Candidimonas_A [species 10066]	0.55973	3500937	67.27
FREE073364	3	igr_000295	FREE073364_c238	3479	3563	CO_F	grpE	Protein GrpE	A	16	0.312561	0.424945	0.00536663	0.000313331	FALSE	CATTTT	TTGAAA	22	44	TCCGATTCGATCACGCTGGGTCTTGAAACGGGGGCGCATGCCCCCATTTTTATTGAATTGAATACTACGCATGTGGAGATTTTTT	d__Bacteria	p__Pseudomonadota	c__Gammaproteobacteria	o__Burkholderiales	f__Burkholderiaceae_C	g__Candidimonas_A	s__Candidimonas_A [species 10066]	0.55973	3500937	67.27
FREE073364	4	igr_000437	FREE073364_c314	8387	8624	CO_F	metG	Methionine--tRNA ligase	C	17	0.200358	0.411174	0.00261998	0.0303045	FALSE	TAGCGG	TTGCCC	8	31	TCGACCAGTTGCCCGGCTATACTAAGGGCCGTAGCGGTTTGCGGCAATAATCCGCACACTAAACTTAACGATTGATCACAATTTAGCGGGGGCTGCGTTAAGCAGCTTACCCAGCGCGCGCCCAACTGCCGATGCAGTTGGGCGCGCCGTGTTATCTTTCCACAGCCTTTCTTTCCCAAGCATCATCCACGGGAAAGCCCTAAAATTCCCTTTCTTTTCTTTCTTATAACGCCTAGAC	d__Bacteria	p__Pseudomonadota	c__Gammaproteobacteria	o__Burkholderiales	f__Burkholderiaceae_C	g__Candidimonas_A	s__Candidimonas_A [species 10066]	0.55973	3500937	67.27
FREE073364	5	igr_000656	FREE073364_c440	1472	1616	CO_F	folC	Dihydrofolate synthase/folylpolyglutamate synthase	C	17	-0.0424758	0.406356	0.00536663	0.0303045	FALSE	CATTTT	TTGCCC	14	37	CAGGTAGAAGAAACTTGCCCCGTATTCCGATACGGGGCATTTTTTTGGAATCAATACCCCTTGCAAGCCATAGGTTTTCTAAGAAGCAGCCCCTGGTAAATGTTACTATTAGCGGCTGCCGTCAGTCTTTCTATAAGTGTTCATC	d__Bacteria	p__Pseudomonadota	c__Gammaproteobacteria	o__Burkholderiales	f__Burkholderiaceae_C	g__Candidimonas_A	s__Candidimonas_A [species 10066]	0.55973	3500937	67.27
FREE073364	6	igr_000788	FREE073364_c513	7566	7680	CO_R	aroQ1	3-dehydroquinate dehydratase 1	C	17	1.32517	0.402442	0.000599996	0.013167	FALSE	TAAAAA	TGGACA	58	81	GGGCGCCCGCAAGGCAATTGTTTTCTTGTTTCAACTGGTTGTAATCGCCAAGCGTTAATGGACAAATACGTCTTTTTAGCGTAAAAAGACGAACTGTCTTCATAAAATATCCGTA	d__Bacteria	p__Pseudomonadota	c__Gammaproteobacteria	o__Burkholderiales	f__Burkholderiaceae_C	g__Candidimonas_A	s__Candidimonas_A [species 10066]	0.55973	3500937	67.27
FREE073364	7	igr_000864	FREE073364_c553	1713	1932	CO_F	leuS	Leucine--tRNA ligase	C	17	-0.161544	0.401571	0.00175332	0.0663616	FALSE	AACAAA	TTGCGA	127	150	GCTGCCCCAGAGCGCACACGCGCTGTGCACGGAACCGGCCTGGCCCGGCCGGAATCTCTGGCAAGCGCTGATTTATTTAGCTCCTTGTAAAACCCTGCCCAGGCAGGGTTTTTTTGTTTCTTTTACTTTGCGAATGCGGCTTTCCGCAGAAACAAAGTGTCTTTGCTCCAGCCGTCCTATAATCTACGGTTTGCGCAACCAACAACAAATACCGGATCTC	d__Bacteria	p__Pseudomonadota	c__Gammaproteobacteria	o__Burkholderiales	f__Burkholderiaceae_C	g__Candidimonas_A	s__Candidimonas_A [species 10066]	0.55973	3500937	67.27
FREE073364	8	igr_000135	FREE073364_c158	3868	4085	CO_R	metN_1	Methionine import ATP-binding protein MetN	C	18	0.216258	0.401443	0.000733328	0.0703344	FALSE	TAAGCT	TGGTTT	32	56	CCGATCCTTTTTAAGAAACCAGCCTATATGGCTGGTTTTTTTTATTGGTTTTACCATAAGCTTTCGATCGCCACGGCGTGTTGGATCCGTTCATGATTTCTGGTGCCTTCCATATGTCTTTTTGATATAGGCAGGTAGAAAAATCGGTCATGCGGTTATGTTAAATTATGACACCATTATGATGTTAATGACGTCGCAATTTTTTATAAGCCAACGTT	d__Bacteria	p__Pseudomonadota	c__Gammaproteobacteria	o__Burkholderiales	f__Burkholderiaceae_C	g__Candidimonas_A	s__Candidimonas_A [species 10066]	0.55973	3500937	67.27
FREE073364	9	igr_000798	FREE073364_c518	8786	8887	CO_R	rpsA	30S ribosomal protein S1	C	17	1.05242	0.39058	0.000586663	0.0289259	FALSE	TATTTT	TTGCCG	6	29	GCAAGGTTGCCGCATTGGCAGTACGGAATTATTTTTTACTCCACTGGGGCGTTTTTCCCTGGTGTGTTTTTAACAGCCATCCTGGCTTATGGATTTCATTTA	d__Bacteria	p__Pseudomonadota	c__Gammaproteobacteria	o__Burkholderiales	f__Burkholderiaceae_C	g__Candidimonas_A	s__Candidimonas_A [species 10066]	0.55973	3500937	67.27
FREE073364	10	igr_000566	FREE073364_c394	4155	4322	CO_R	ftsZ	Cell division protein FtsZ	C	18	0.685223	0.3902	0.000726662	0.0307635	FALSE	TATATT	AAGAAA	105	129	GGCTTAGCGGCCCTAAAGGGCAGATGGCATAAATCTGCTCTCTGGAAGTGTTTCAAACCAGGTGCGAGTACTGAAGCTGGCATCTCTTTTAAAACTATTCCAAATAAGAAAGTAGTACTGGGGAAATTTTATATTTATCGCTTTTCTGGATATGTGAGGGAGTCAACC	d__Bacteria	p__Pseudomonadota	c__Gammaproteobacteria	o__Burkholderiales	f__Burkholderiaceae_C	g__Candidimonas_A	s__Candidimonas_A [species 10066]	0.55973	3500937	67.27
GUT012348	1	igr_000208	GUT012348_c33	37317	37892	CO_R	dnaN	DNA polymerase III subunit beta	A	18	0.315885	0.494199	0.00125999	0.000293331	FALSE	TAGAGG	TTGCAA	532	556	CACCACGCAGCGCTTGGCGACGCCCCTGCCCACCTCCCGCACTATCCTCCTCGCGGGCGTGGGTAGGGGCGTCTTTGCGATCCATCCAAAAGTTATCCACACCGTTATTCACAGCTGTGTAATTTCATTGTTGTAATTTGTAGATCCTCGTCACGTTTTCTTCTTCCACAGCAGATCAGAAGGGTCATCGCCCTTGTGATTAACCCTGTGATCAGCACAGACAGATCTGGGGATGAATTGTGGATAACTGTGCCGCCCACCGAGTTACTCACAATTCTTGTCATTTGATCACAGTGATCCCACACCCTGACTCACAGATCGGTTCGCGGCTCAGAGCTTGGCTTTTGCTGGGTTGTCCACAGATCCCACAGCGCTTATTACTACTCCTATTTTGTTTTCTCCCTAACTAAGAAGAAAAAGGATGTGTGTGATTCGTCGGCGCCCTGCACGGCCGCGCGCTTGAATCGCAAAGCAAGGAAGGTGAATGACAAAATCCTGTGCTTCGGCACCGATCCTGTAAGTTGGAGTGAGCTTGCAAGAATCTTCCATCCGCAACTAGAGGAGCGTCTCACCACC	d__Bacteria	p__Actinomycetota	c__Actinomycetia	o__Mycobacteriales	f__Mycobacteriaceae	g__Corynebacterium	s__Corynebacterium [species 0470]	0.60984	2536274	96.53
GUT012348	2	igr_000080	GUT012348_c108	3077	3443	CO_F	tuf	elongation factor Tu	C	17	0.99301	0.486003	0.000353331	0.0155002	FALSE	TAGGAT	TTGAAA	215	238	GGTTTAAGGGGGGTCCGATGGACTCCCTGCCTTGTGGGGCTGGTAGTCTTCGCCAGTAGGCACCAGCCCCAGCGCTGGGGAGGTAGCGGTCCGCTGAGTGCGTAAACATTTTGCGCGTTGAGCCGGCCGTTACCCTCCCAGGATCCTTTAAATTGATTCTTGTCGAGGGTCAACGTCCGCACATGATGGGCGGGGTTACCTCCTATTTGGGCAGTTTGAAAAAACTGCGGCATAAATCTAGGATCGTGTAACTGGCACGTAAGAAAGCGTCATTAGCGCTTATGAGCTTCGGCTCGAAGTGCCAATGGCAATACAAACCACGTGGCTGCGAAATACGTAGCCGCCATAGAGTCCAGGAGGACAAACA	d__Bacteria	p__Actinomycetota	c__Actinomycetia	o__Mycobacteriales	f__Mycobacteriaceae	g__Corynebacterium	s__Corynebacterium [species 0470]	0.60984	2536274	96.53
GUT012348	3	igr_000374	GUT012348_c53	12062	12355	CO_F		DNA-directed RNA polymerase subunit beta	C	17	1.34304	0.485146	0.000186665	0.015034	FALSE	TAGGCT	TTTACA	64	87	CCGCTCGCGCTAGAGGCCCGCGCGTGCGGATCTCCGCAGCGACACGCCGGCGGCACGTTTCGCCTTTACAAGGCTGCCATTATGCTATAGGCTATTTCGTTGCGCTGGAATCTGGATCTTTAGTGCACATTTAGCCTTTCGAGCGGTGATGGCAAAGCCGACTTGACAAGGTGATTTTGTGCATTCTAAACCCAGTCGTTCCACAGCAGACCGAATGCTAAATCTACCAGCGGTTTTGCACCTCACCGGCCAGGGTGGGGAGGCAATCCGCCAGAGGTACTGGAAGGACCCATC	d__Bacteria	p__Actinomycetota	c__Actinomycetia	o__Mycobacteriales	f__Mycobacteriaceae	g__Corynebacterium	s__Corynebacterium [species 0470]	0.60984	2536274	96.53
GUT012348	4	igr_000444	GUT012348_c65	10080	10578	CO_F	dnaK	molecular chaperone DnaK	B	17	-0.0747876	0.480827	0.000993327	0.0223932	TRUE	TAGAGT	ATGACT	393	416	TGCAGATTGGCGTTGAAGTGCGCGGGGTACTTGCGTCGGGAGGGCGGGGCGAGATGTTCCTAAAAGGTGGTAAGGCTCGCGCACGCATCTGTCGGGCGCTTCTCAGGGTGAAGAAGTGCCTACAGTCGTTGCACCTGACTTTCACAATTTGTCTTAGTCCGTGAAAGTCCGTTCAGCCTAACCTAACCCAGGGACACCGCGCTACTGAAAGTTAGGATGCATTGCCTGCCGTGTCTCGGGCGCGGAAATCGGGGTTTCGGGGAGGAAGCGTGTGCAGATTTTTCATAGGTTGACCAGCCATGTTGTGGGCGTGGATAAAAAACTTGAGTGCGTCGGGAACAACTTTTGGGGACTTGGCGTTGTAAGGGTTGAGTGACCGGCGCTCAGGTTTGGATGACTTTGAGTGCTGCTTCTGTTAGAGTCGCTGACTGGACGCGGCAGAAGTTGAGTCGCGCACTATCAACTTAAAACAAACCCCAACACGCAAGGAGAAAAGATT	d__Bacteria	p__Actinomycetota	c__Actinomycetia	o__Mycobacteriales	f__Mycobacteriaceae	g__Corynebacterium	s__Corynebacterium [species 0470]	0.60984	2536274	96.53
GUT012348	5	igr_000079	GUT012348_c108	637	946	CO_F	fusA	elongation factor G	C	17	0.284397	0.454685	0.00118666	0.0252404	FALSE	TTTACT	TCGACG	281	304	TCCCTGCGGTTTAACCCGCCACACGGCATTATGGCTCGAACAGCGATATCATCGTTTACCTGCGCTGACAGTGCGTGCTCGCGCTCCCTTCGGCGGAGCCGCGCACGCTAGTCGGTGCGGAACCTAAACCTTAATAGCGTTGTTCGGGCCATTTTTTATGGCGTGGGGCTTAAAGCCCTGCGACCTCACGCTGACGCGAAAGCCTGGACGTGGCAAAATAGACCAAGACCTATCCATGAAGACGTCATTTTATGTGAGTCGGTCACAAGCTGGCTCGGGCGTCGACGACAATTAAGTTGGGGTATTTACT	d__Bacteria	p__Actinomycetota	c__Actinomycetia	o__Mycobacteriales	f__Mycobacteriaceae	g__Corynebacterium	s__Corynebacterium [species 0470]	0.60984	2536274	96.53
GUT012348	6	igr_000507	GUT012348_c76	14133	14697	CO_R	infB	translation initiation factor IF-2	C	17	0.494412	0.449702	0.000993327	0.0173629	FALSE	TACCTT	TGGACA	352	375	CTTTCCGACGAGCCTGCGGTGGGATTAAAGGTTTGGCCCGTTTTCGCGTAGACTAGACAACGGCCCACATGCAGGAATGCTGTGGCGCGGGAATAGTGGCGATACGACGTAAGGAGTTGGATGTCTCAAGGACAGCGGCTCCGCACGTGTATTGCTACGCGTCAAAAGCATCCCGACACGGAACTGCTCAGGGTAGTCGCCGATAGGGACGATCCTTCAGGGTGCCGTGTTGTTCCGGATCCAGGCCGCCGCCTTCCCGGTAGGGGAGCGTGGATTAGACCGGATCTGGAAGCAGTAGAGCTGGCGGAGCGAACCCGTGCCTTCAGGCGCGCGCTCCGATTGTCCACAGACGTGGACACAGGTCACGTACGTGAGTACCTTGCTGCGAAGCAGCAGGTGCAGTCGGCGGGCAATCGCCCGTGCGACCCAGAGTTAAAAAGGAAGACCGAACACTGATGAGCGCACAACGATGAAGCAGCATCAGCGATGAAAGTCCATAGCCATTAACTAGGGGTCAAGCCGTGTTCCGCGGCCTTGGCTCCTAGAAAGATTAAAGAGGAGACAA	d__Bacteria	p__Actinomycetota	c__Actinomycetia	o__Mycobacteriales	f__Mycobacteriaceae	g__Corynebacterium	s__Corynebacterium [species 0470]	0.60984	2536274	96.53
GUT012348	7	igr_000645	GUT012348_c89	21534	21788	CO_R		Transcriptional regulator PadR-like family protein	C	17	0.362619	0.417067	0.00147999	0.0215411	FALSE	TAACTT	TTGCCA	173	196	AAGTCACGCAACCAAGCCTTCCAACACCATCCAGGCGGCATAGAGCGAATCTGCTCTATGCCGCCTTTGCGTATACCAACTCCAATGCCCCCCTGACATCACGCGCACGATCATGTGGCATCCCGCAACACGACAAGCGGGGGTAGAGACACCACCCTCCTTTCCGAAACCTCTTGCCAACCCAAAGGTTACCCAGTAACTTACTGGGTATGCACCGATCGTATCCTCCCTCTTTCCTCCGCGCAGGAGGTGACC	d__Bacteria	p__Actinomycetota	c__Actinomycetia	o__Mycobacteriales	f__Mycobacteriaceae	g__Corynebacterium	s__Corynebacterium [species 0470]	0.60984	2536274	96.53
GUT012348	8	igr_000382	GUT012348_c55	21914	22241	CO_R		ABC-F family ATP-binding cassette domain-containing protein	C	16	-0.808827	0.396919	0.00421331	0.0799755	FALSE	TGTCCT	TCGCCG	28	50	AGTCTGCGATCCACTACGGCTAATCCCATCGCCGGTTCGCGAGTGCGCATTGTCCTTGTGCACACACGAACCGGCGGTGTTTTGTGTATGTGTGAGCAGATCCTGTTTAGGGTCAACGCCGCCTCCTCAACCAAAAGCAAAGCCCCAGACCTCGATCCCGAAAAACGCAGGTGGGCGTCGCCAAGCACCGGCAAACGCAGAAGCGGCGACCTGGAGGTTGCGGGATCGAGGTCTGGGGATCTACGCGTTGGCGGTGGTTCGAGCGCAGTGTCCTGTCTGCGCACTGCAGGTTCGGGTTTAACTGCCCTGGTTGCTAGACTGTTTCGAC	d__Bacteria	p__Actinomycetota	c__Actinomycetia	o__Mycobacteriales	f__Mycobacteriaceae	g__Corynebacterium	s__Corynebacterium [species 0470]	0.60984	2536274	96.53
GUT012348	9	igr_000025	GUT012348_c101	18907	19030	CO_F		RNA methyltransferase	C	17	1.61606	0.388987	0.000246665	0.0187576	FALSE	TACCGT	TTTTCA	88	111	CCGCGCGCAGAGAGCAGTAACTGCGCGCAGAGAATCGCGGAGAACACTCATCCCGCTTGCCTGCCCGAACGTGGTGGGCAAGCGGGACTTTTCAATGTGAAGCTCGGTCGGTACCGTCGCATAC	d__Bacteria	p__Actinomycetota	c__Actinomycetia	o__Mycobacteriales	f__Mycobacteriaceae	g__Corynebacterium	s__Corynebacterium [species 0470]	0.60984	2536274	96.53
GUT012348	10	igr_000145	GUT012348_c23	6175	6310	CO_F		hypothetical protein	B	18	0.705509	0.371764	0.00201332	0.00692662	TRUE	GAGAAT	TTGCAT	31	55	ACAACGTATAACCTTCTATGGGCTGAATAGTTTGCATAAGCCCGTCGCGGAGTGAGAGAATAAGGATTCATCTGCCCATTCCTCTCCTTCGGCACGGCATCCCCACCGAGGAGACTGTCAACGTTACTTTCGGTTT	d__Bacteria	p__Actinomycetota	c__Actinomycetia	o__Mycobacteriales	f__Mycobacteriaceae	g__Corynebacterium	s__Corynebacterium [species 0470]	0.60984	2536274	96.53
FREE027353	1	igr_001256	FREE027353_c726	5297	5605	CO_F		FeoA domain protein	C	17	0.809631	0.510214	0.000266665	0.0243169	FALSE	TATCTT	TTGCAT	251	274	CTGATATGACGGCTGCCTAAAATTATGTACCCGGGTTCATATTTGAACCTGAGTCTACTCCAACTAAGGCTAAGCACCAAACGCCAATTCAGCCACATCCAAGGTTCTTCTTAAGGTCCAGTGAGGGCAGCCCTCCGAAATCGAAGGGAACATCGCTCTTTTCGACCTGAACCGGAGGAGCCGGCTTAGTGGCGGGTTTCTTTCTGGCTTTTCGTTTCTTCATACCCAAAAATAACAACTCCTTTAAACCATTGCATAGGAAGACTTTGCCTTCTATCTTCGCACTGTTTTAATTTAATCTAAATAAAC	d__Bacteria	p__Bacteroidota	c__Bacteroidia	o__Cytophagales	f__Cyclobacteriaceae	g__ELB16-189	s__ELB16-189 [species 7882]	0.47357	4152634	66.27
FREE027353	2	igr_001115	FREE027353_c65	653	1175	CO_F	serS	Serine--tRNA ligase	C	16	-0.0589094	0.488652	0.00098666	0.0448892	FALSE	TAAAGT	TTGAAA	278	300	ATTTTTCTCAGGTTGCGTATCGGCAGGAGGCGCGACATTTTCACGCCGGCGAGGCCGCATTTTGCGCTCCGGCTCTGATTGATTAGGGTCAGCTTCTCTTTTTGCTGATGTCACTGGTTCATGGCTGGCTTGCTGATCAAGGATCTTATAGACGAGTTCTTGCTTGGCAAGTTTTTTGGCGTTTTTCACGCCCATTTCTTCAGCTAAGTCTTTTAATTCGGACAATAGCTTAACATTCAGGTCGTCAATTGTGTACATGAGAGGGTAAAAAAGATAGGTTGAAAAAGTAAGTGTTTAAGATAAAGTTCGCCTAGCGTGGGGAGTCTTCAGTGCAAAGGCCTGAAACATGGAATCGTTGATTTCTAAAAATTTGAAGCTCGAAAGTACTGGATTTATCTATTCAGAGGGCCGGGAAGCCGAATTGACAGTGCAAGTATACTCGAAAATTGAATATTAATCAAATTGAATACGAAAAAAATGTGATGAGGGTTCAGTAATTTTGATGACTATAAAGGCAGAACGC	d__Bacteria	p__Bacteroidota	c__Bacteroidia	o__Cytophagales	f__Cyclobacteriaceae	g__ELB16-189	s__ELB16-189 [species 7882]	0.47357	4152634	66.27
FREE027353	3	igr_000935	FREE027353_c557	1485	1656	CO_F		ABC transporter transmembrane region	C	16	1.57856	0.45311	0.000419997	0.00519329	FALSE	GACGCT	CGGCCG	71	93	GGCCGTATCGATTTAAGGCTGTATCGATCCCAATAGATTTGAATTGAGATCGTGAAGTGTCTGCGTCTTTGCGGCCGAGAATCTCACCGCAAAGACGCTAAGGCAACGCATAATTTGGTTTCAGTTTCAAATAGTACCTTTTAATCAGTCCCAATGAATTGATCCGCTCACT	d__Bacteria	p__Bacteroidota	c__Bacteroidia	o__Cytophagales	f__Cyclobacteriaceae	g__ELB16-189	s__ELB16-189 [species 7882]	0.47357	4152634	66.27
FREE027353	4	igr_001023	FREE027353_c60	1194	1422	CO_R	bamD	Outer membrane protein assembly factor BamD	C	16	0.100301	0.441894	0.000546663	0.0821529	FALSE	TAAAAA	TTCTGA	183	205	CGATCAGAATTTACAGAATTAATAAGCCGAGATTGCATCAGTTCTGTTGTCGTTTTTTTATTTCCTGAGCCTATTGCGCTATGCGTCTTCTGATCTAATGCATCGCAGTGGGACTCCAATCAAACGGTGTCCCCCATAAACTCAACCAATCGCCTAAACCCTGCAATTCTGTAATTCTGCAAATTCTGATGTATATTTGCAGGCTTAAAAAACGGGTAACGACAGCGGG	d__Bacteria	p__Bacteroidota	c__Bacteroidia	o__Cytophagales	f__Cyclobacteriaceae	g__ELB16-189	s__ELB16-189 [species 7882]	0.47357	4152634	66.27
FREE027353	5	igr_001176	FREE027353_c684	607	799	CO_F	der	GTPase Der	C	18	0.925311	0.439066	0.000359998	0.0233925	FALSE	TGCGCT	TTGCCC	57	81	AAGCGGGTTCACGCAAAGGGCGCAAAGCTAAGGACGCAAAGAGCGCAAACTATTTCATTGCCCGTCCAGCTTTGCGCACGTTGCGCTTTCCTTTGCGGCCTTTGCGTGAAACACATCGCACTATATCTGCCACTGGATTACTCCGGGGAGAAGCAAATGCCTACTTTTGCAAAAAATCAGAGATCAGTAACTC	d__Bacteria	p__Bacteroidota	c__Bacteroidia	o__Cytophagales	f__Cyclobacteriaceae	g__ELB16-189	s__ELB16-189 [species 7882]	0.47357	4152634	66.27
FREE027353	6	igr_000192	FREE027353_c200	5388	5494	CO_R	rpsH	30S ribosomal protein S8	B	17	-0.507009	0.434216	0.00662662	0.00251998	TRUE	TTTGCT	TTGCAG	64	87	TAAACCCGCTATTTGAGGGGAAAACCCTCAGAGCGGTTTGAATAACGAAAAGGATTGAATAAATTTGCAGCCCCGTTTTTTGACTGGTTTGCTTTTTAAATAAATGA	d__Bacteria	p__Bacteroidota	c__Bacteroidia	o__Cytophagales	f__Cyclobacteriaceae	g__ELB16-189	s__ELB16-189 [species 7882]	0.47357	4152634	66.27
FREE027353	7	igr_000704	FREE027353_c446	968	1134	CO_F	tam_1	Trans-aconitate 2-methyltransferase	C	18	0.61892	0.430615	0.000499997	0.0403548	FALSE	TGTACT	TCGACC	79	103	GGATAAGCCATTGCAATATACGGATTTCAGTCGGTCGAAATTTCGGAGCAAAACGGGAGAAATCCGCCGATCTACGGCATCGACCGCTTAAAATTCCGTACCTTGTACTCTTCCTGAAAAGGCTTTCTGACCCTCTTTTAACCCTCCCAGCGATCGATTCCTGACTC	d__Bacteria	p__Bacteroidota	c__Bacteroidia	o__Cytophagales	f__Cyclobacteriaceae	g__ELB16-189	s__ELB16-189 [species 7882]	0.47357	4152634	66.27
FREE027353	8	igr_000026	FREE027353_c110	4017	4201	CO_F	yknY_3	putative ABC transporter ATP-binding protein YknY	C	17	-0.241607	0.41355	0.00323998	0.0403548	FALSE	CACCGT	TATAAA	81	104	GCCGGCCTTCTTCTGATCGTTGGGCCGGTGATAGAAGTAATTTAAAGCATACTATGCAACTATTTGATGTCTTCAGCGTCTTATAAACAACCGAAACCGGATCCCACCGTAACCTTTTCAAAAAAAGCGAGTACTCCATTCAACTAAAATCTAAACTATACCATCTAACCCTAAATACGAAGAAC	d__Bacteria	p__Bacteroidota	c__Bacteroidia	o__Cytophagales	f__Cyclobacteriaceae	g__ELB16-189	s__ELB16-189 [species 7882]	0.47357	4152634	66.27
FREE027353	9	igr_001122	FREE027353_c653	3125	3826	CO_R	asnS	Asparagine--tRNA ligase	B	16	0.126802	0.413523	0.00682662	0.00347998	TRUE	TTCAAT	TTGCAT	557	579	TTGTTTTCCGATAGCGTACTGATGGTCATTCAGCCCCAGAAATCCCAATTGGGTCATCAGCGTTTCCTGAAGGGACGTTCCCATCGGGATCGGCATTTCCCGGTCGTCTTCGTCCTCGCCTGAATCATTTTGTGTCTTGTAGCCGCTGAATTCGTCGTCACCCAAATAGTCCTTCAGATCCACTTCCTGCTCCTGAACGACCGGTTCCTCCTGCGTAGGCTCGTCTTCACCGGATTCGGCAGACTCCGGCACCTCCGGGGTTTCCTCCTCTTCTCCTTCTTCCAACGCCGGGTTAATCTCGAGCTCTTCTTCTATTCGATTTTCCAACTCGGCCGTAGGCACCTGCAGCAGCTTGATGAATTGGATCTGCTGGGGCGATAACTTTTGCTGTAAATTCTGACTTAATCCTAGTTTCTGCATGGCCTTCTGTTACAAAGTTATCAGAATTTGAGAATTTAGGAATTAGCAGAATGCCGCGGCAGGACCGAGAAGGGCAGGATTTATGCATGAGGGGATTAAGAAGTTAATGATTGTGATGTCAACATTTTCCGGATGGTTTGCATTTCATTCTGTTAATGCTTCAATTCTGCCATTCTGATCATTCATTCTGTAAATTCTCCAATTCTGTAAATTCTGATCATTCTGATCATTCATTCTGTAAATTCTTGAATTCTGTTCCCAAATTCCCGTTTTTTGCGGTCC	d__Bacteria	p__Bacteroidota	c__Bacteroidia	o__Cytophagales	f__Cyclobacteriaceae	g__ELB16-189	s__ELB16-189 [species 7882]	0.47357	4152634	66.27
FREE027353	10	igr_000867	FREE027353_c515	1270	1560	CO_F		hypothetical protein	C	16	-0.290992	0.412306	0.00271332	0.0672459	FALSE	ATTAAT	TTCCCC	64	86	TTCGAATTAATTCGAATTATTCTCCCGCAGATTTCGCTGATGAAATTTGCGCAGGTGGGTTGAATTCCCCCGGGGGTGTTAATAATATTAATTAATCTATGTGAGCCTTGGTTCGTCTGCTTCAAAAAGTAACCTCTTTCCCGCTTATACGCTAAGCGCTTTGGCAGGCGCAGATTTCGCTGATCAATTCTGCGATAATCTGCGAGATCTGCGGGAAATGATTCCTTATCTTAGTAAATCTAAAACTAAGTCTCTCTTGTATTCGTTTCATAGGGCGGGAATCCGGGGTTT	d__Bacteria	p__Bacteroidota	c__Bacteroidia	o__Cytophagales	f__Cyclobacteriaceae	g__ELB16-189	s__ELB16-189 [species 7882]	0.47357	4152634	66.27
FREE026195	1	igr_000715	FREE026195_c46	21255	22188	CO_F	gsiA	Glutathione import ATP-binding protein GsiA	C	16	0.291265	0.648301	0.00159332	0.0380797	TRUE	TAAAAA	CTGCCC	865	887	AATGGCCGGTCCGCTTCCCTTACTGGCTGTTCATAACCTGCAAGTGGGCTTTAAGCAGCAGCAGGAAATACGCCCCGCTTTAAAAGGCATCAGTTTCGAGGTACACCGTGGTGAAATTGTTGCCATTGTAGGGGAATCCGGTTCAGGCAAATCAGTTAGCTCGCTTTCCATTTTACAACTCCTGCCTAAACAAATAACCAAGTACCAGGGGGGCCAGATTTTATTCAGCCCCAACGGGCAGGAAACAGCAGATATGCTTCAACTTTCCGAATCGGCACTTCGGAGGGTCAGGGGAAAGCATATATCGATGATTTTTCAGGAACCCATGTCGGCCTTAAACCCGGTGTTCACCTGTGGAAATCAGGTAATGGAAGCCATTCGTACACATACCCCCTGTAGCNNNNNNNNNNNNNNNNNNNNNNNNNNNNNNNNNNNNNNNNNNNNNNNNNNNNNNNNNNNNNNNNNNNNNNNNNNNNNNNNNNNNNNNNNNNNNNNNNNNNNNNNNNNNNNNNNNNNNNNNNNNNNNNNNNNNNNNNNNNNNNNNNNNNNNNNNNNNNNNNNNNNNNNNNNNNNNNNNNNNNNNNNNNNNNNNNNNNNNNNNNNNNNNNNNNNNNNNNNNNNNNNNNNNNNNNNNNNNNNNNNNNNNNNNNNNNNNNNNNNNNNNNNNNNNNNNNNNNNNNNNNNNNNNNNNNNNNNNNNNNNNNNNNNNNNNNNNNNNNNNNNNNNNNNNNNNNNNNNNNNNNNNNNNNNNNNNNNNNNNNNNNNNNNNNNNNNNNNNNNNNNNNNNNNNNNNNNNNNNNNNNNNNNNNCCTGTAGCAGGTCGGCTGCAAGAAAAAAAACCATTGAGCTGTTTCGGAAAGTACGCCTGCCCGATCCGGAAGAACTGGTAAAAAAATACCCCCACCAGTTAAGCGGAGGACAAAAACAGCGGGTC	d__Bacteria	p__Bacteroidota	c__Bacteroidia	o__Chitinophagales	f__Chitinophagaceae	g__Flavihumibacter	s__Flavihumibacter sp001601815	0.44985	4748424	83.18
FREE026195	2	igr_000122	FREE026195_c114	2127	3078	CO_R		Putative multidrug export ATP-binding/permease protein	A	17	-0.0597816	0.477656	0.00448664	0.000279998	FALSE	AACAAA	TTCTCC	686	709	AAAATTTCCTGTCATCAGACAAGAAGCATTGAATGATTGTGGCGCCGCCTGCCTGGTAAGCCTGGTTGCTTATTATGGAGGTAATTTGCCACTTGAACTTGCACGTGAAATCTGTAACACGCAACTCAGTGGTACTACCTTACAAGGCTTAGCGCAGGGGGCAGCAACACTTGGCTTCCTGTCTGAAGGATACCAGGTTAAATCCCTAGAGAAAATAGATCACTCAATGTTACCGCTTATTCTACTATGCAAAAATAAAACCGGGGCCGATCATTATATTGTTTTAACAGGTATCCAGTCCTGTGATCAGATCAGGTATTTCAGTATTATGGATCCTTCTATAGGGCTTTGTTCCTATTCTGAGTTCCAGCTCAGGGAATACTGGGTTTCGGGTATTTGTTTACATATTTTCCCTTCGCTGAATTATTCTCCATACCGGCTTTCTGTCAGAAAAAAAATTAGCTGGATCCGGGAACTACTGGGTGATCTTTTTTCTCCTTTTCTGTTACTTATTTTTTCCGGGGCGTTGATCGCCGGCATGAATGGGTTGTTAACCTTGTCGATTCAACGGATAGTAGATGCCTTCATTCCCGGCAAGGCAATGCACCAGTTACAGGCAACCTTCCTGCTATTATTGCTGATTCTAATAAGTAAAGAACTGTTTATCCGGTTGCGGACAGAATTTATTCTCCGCCAAACGGCTTTTTTTAACAAACGACTGTTTGGTTGGTTTTGTAAACGTTTAATACAATTACCCATTTTTTATTTTGAAAAAAGACAGGTAGGTGATTTCATGGTTCGATTTAGAGANNNNNNNNNNNNNNNNNNNNNNNNNNNNNNNNNNNNNNNNNNNNNNNNNNNNNNNNNNNNNNNNNNNNNNNNNNNNNNNNNNNNNNNNNNNNNNNNNNNNNNNNNNNNNNNNNNATTTAGAGATGCACAAAAAATTCAGCAG	d__Bacteria	p__Bacteroidota	c__Bacteroidia	o__Chitinophagales	f__Chitinophagaceae	g__Flavihumibacter	s__Flavihumibacter sp001601815	0.44985	4748424	83.18
FREE026195	3	igr_000651	FREE026195_c4	123248	123510	CO_F	btuD_2	Vitamin B12 import ATP-binding protein BtuD	C	17	0.741297	0.473308	0.000739995	0.0261631	FALSE	TAAACT	TTTCCA	7	30	AACGAGGTTTCCAAATTGCTGGTACCAGGTTAAACTACACCAACCAAGTCGAATTACCCTCATGACCGGTCATCCCAAAAAAACGACCGTTCAACAGCATAATAAACCAAACAAGGTATTATGTATTACAAGATACAGTATTTGGACTATATCTTTGTTATGCATGTGAATTAGAAGAAGGCCTATAGGGGATAAAAAACAGATCATCCGAACAAAATGATTTCTGTCATGGGCATAGAATTCTATTGCTTAAAAGCTTTGCC	d__Bacteria	p__Bacteroidota	c__Bacteroidia	o__Chitinophagales	f__Chitinophagaceae	g__Flavihumibacter	s__Flavihumibacter sp001601815	0.44985	4748424	83.18
FREE026195	4	igr_000343	FREE026195_c2	134583	134713	CO_R	btuD_1	Vitamin B12 import ATP-binding protein BtuD	C	17	0.515608	0.470479	0.000639996	0.0614833	TRUE	AACAAT	GGGCCG	54	77	ACGATCAGCTACCAAACAGCCCTTCGCGTAACACACATAGAGGAGCCGGCCATTGGGCCGGCTTTTTTTGCCTTTGGAACAATACATTTCCTTTCCTGCAGGGCTTGACTTATCTTGTTCAAAAAAGCAGC	d__Bacteria	p__Bacteroidota	c__Bacteroidia	o__Chitinophagales	f__Chitinophagaceae	g__Flavihumibacter	s__Flavihumibacter sp001601815	0.44985	4748424	83.18
FREE026195	5	igr_000548	FREE026195_c33	30820	31092	CO_F	rpsK	30S ribosomal protein S11	C	17	-0.442433	0.425295	0.00453997	0.0650336	FALSE	TAAAAG	TTCAGG	225	248	GGTTCAGATGAGCATCAAGCGTTTGCTTGATATCGCCTGCTACCGTGGTTTACGTCACCGTAAAGGGTTACCGCTTCGTGGTCAGCGTACTAAGACCAACAGCCGTACCCGTAAAGGAAAACGTAGAACAGTTGCTGGTAAGAAAAAAGCTCCTAAGAAATAAGACATAGTGCTTTCGCTACCGGATCCAGGTCTTAGGAGGGGGGAGGAGCGAAGCCGTCCGGATTCAGGTGAATCAGGAATATTTGTAAAAGATTACCTCATTATCAAGTA	d__Bacteria	p__Bacteroidota	c__Bacteroidia	o__Chitinophagales	f__Chitinophagaceae	g__Flavihumibacter	s__Flavihumibacter sp001601815	0.44985	4748424	83.18
FREE026195	6	igr_000659	FREE026195_c40	17759	17940	CO_R		ABC transporter	C	17	-0.182731	0.415246	0.00113999	0.135377	FALSE	CATCAT	TTTAAA	124	147	CCCCTCAAGAAATATTCAAGCCGATTAATAGCTCTTTTCAATAGCTGCACAATCGTACAATAACTGTATCATAAACGGACAGTCAGGAATCTAAAGATGCAATTATCTTGTTGAAATTCAAGCATTTAAAACATTGGCATAAAATTTCATCATTATTTTGCAGCTCAAACATCCTAACAATT	d__Bacteria	p__Bacteroidota	c__Bacteroidia	o__Chitinophagales	f__Chitinophagaceae	g__Flavihumibacter	s__Flavihumibacter sp001601815	0.44985	4748424	83.18
FREE026195	7	igr_000339	FREE026195_c2	119511	119661	CO_F	mraY	Phospho-N-acetylmuramoyl-pentapeptide-transferase	C	16	-0.462888	0.408381	0.00381997	0.0654765	FALSE	AACAAA	TGGACA	116	138	CAAGCTTTTCCCTAAGGGAAACTAGTAAAGAAGAAAATTAAATAACAACATAAAGTTTTTTGAGGGCAACCTCTCAAATTCTTAGGACGGTTACATTCAATCACCGACCAACCGGCTGGACACCGGTTGGCAACCAGTAACAAAAACCATC	d__Bacteria	p__Bacteroidota	c__Bacteroidia	o__Chitinophagales	f__Chitinophagaceae	g__Flavihumibacter	s__Flavihumibacter sp001601815	0.44985	4748424	83.18
FREE026195	8	igr_000871	FREE026195_c60	13144	13281	CO_R	tuf	Elongation factor Tu	C	17	0.671148	0.394046	0.00096666	0.0280058	FALSE	GATAAT	TAGAAA	80	103	CAGGGCCAACCGGTATGGAACGCAGGAAAATGTGAACAGAGCTGGTAGTTCTTGAAAACAGGTGCTAAGCACCATATTAATAGAAACCTCCGAAAGGAGGGTGGATAATTTTAAAACCACAACTTAAAAACAAATAAA	d__Bacteria	p__Bacteroidota	c__Bacteroidia	o__Chitinophagales	f__Chitinophagaceae	g__Flavihumibacter	s__Flavihumibacter sp001601815	0.44985	4748424	83.18
FREE026195	9	igr_000814	FREE026195_c55	28827	28976	CO_R	algC	Phosphomannomutase/phosphoglucomutase	C	16	-0.125209	0.38687	0.00321998	0.0494024	FALSE	AAAAAT	TAGAGC	55	77	AAAACTGGTTTATTAAACCAGCTCCATCAAACATTTGATTTTTTTTATAAAATCTTAGAGCAAGAGCATAAATTTTGAAAAATCTTCAATAATCAGGCTGCTCACGACTAGGCAGAATCGCTTATTTTTGAGGCCTTAAACCTTTGAACT	d__Bacteria	p__Bacteroidota	c__Bacteroidia	o__Chitinophagales	f__Chitinophagaceae	g__Flavihumibacter	s__Flavihumibacter sp001601815	0.44985	4748424	83.18
FREE026195	10	igr_000005	FREE026195_c1	24075	24220	CO_R	ispDF	Bifunctional enzyme IspD/IspF	C	16	1.24513	0.38089	0.000426664	0.016432	FALSE	CATAAT	TTCAGC	102	124	GCCCGTTTAAATTTTTAGATCGATTTATAAGAATCGTCCTGCATCTTTGCGGGGCGATTTTTTTTCTGTTTAGCCTTTGGGGAAAGGGGGGAAGGGAGCAAATTCAGCATCCACCTTCCTATTCCATAATCTTTAATACCGATTCA	d__Bacteria	p__Bacteroidota	c__Bacteroidia	o__Chitinophagales	f__Chitinophagaceae	g__Flavihumibacter	s__Flavihumibacter sp001601815	0.44985	4748424	83.18
FREE051440	1	igr_000187	FREE051440_c4	21283	21776	CO_F		Putative TrmH family tRNA/rRNA methyltransferase	C	18	0.444957	0.60967	0.00047333	0.0330557	TRUE	TAGGGT	TTGCAT	458	482	GGGTGTCCTTCCCGCCCAAGGATGGCGAGGAAGATGACGGTCGCTCGATTCTCATGAACATCAAGGTCGAAGACGGAGCAGTCTGGGTTCTCCCGGACGAGTTGCAGGACAAGGACGAGTAGACGCCTACAACGAGAGTCATATAACTCGGCTTTAGAGACATCTGCGCTGGGCGGGAGGCGAGCACGGCAACGCGCTTCGTCTCCCGCCCGAGATATTTTTTTCCTTGGAGGGTCAAGGAGAATGTCACGAGAGGACGATACCTGTTTCATCCGCGTGAGCCGCAGGATGAAGAGCAGGCGTTTCCGCACTACCATCAAGCTGTTGCTTGGGAGAAGAAGCATTTATGGCGTCTCTTGCGTTATTAGAATGCGGAGTTGTACGGTTTGCACCTTGTGTTTGCCTGACATCCTGTCGGGCGGTTTCAAAAACAGCTTTTAATCAAAGGCTGTTTTTGTTTGCATAGCAATAGAATACAATGATAGGGTAATAAT	d__Bacteria	p__Patescibacteria	c__ABY1	o__GWA2-47-26	f__GWA2-47-26	g__GWA2-47-26	s__GWA2-47-26 sp001001705	0.46484	842309	50.66
FREE051440	2	igr_000301	FREE051440_c9	29371	29814	CO_F	infB	Translation initiation factor IF-2	C	17	0.80703	0.545498	0.000199999	0.0339711	FALSE	TACACT	TTGACT	202	225	TAGACCTGTCCCCAAATAACATTCTGGCTAATTCTCCTGATTTTCGGCTACAAACCGTTTCTCGGAATTCGCCGTAATCATCTATTACGCCTCATTTCTGCGAAACAGTTTTCGCTCAAAAATCAGGACAATTATCTCAAAAGCTTATTTGGGGACAAGTCTAGTGTAAGAGGAGGCGTTTTTTATGTCAAGCGAGTAAGCGTTGACTTTATCTTATAAAAAGCTTACACTGCGAGTACTTGTATGAATTCCGTTAGAGGTAATTAAACAAGGTATTACTTTGCACGAGATTTTCAGAGTGGCAAAACAAGTCTTAAAACTTAACCAGGTACGGTCGTCCCGTTAGAAGTTCAGGCACGCCATTCATATATGTACGAGGGAAGGCGAAGCCGACTTTGTCTACAGGACATGATAATTGTAAGTAATTCTTAAACTTCTAACGGG	d__Bacteria	p__Patescibacteria	c__ABY1	o__GWA2-47-26	f__GWA2-47-26	g__GWA2-47-26	s__GWA2-47-26 sp001001705	0.46484	842309	50.66
FREE051440	3	igr_000163	FREE051440_c3	9030	9227	CO_R	tagO_2	putative undecaprenyl-phosphate N-acetylglucosaminyl 1-phosphate transferase	C	17	0.0787938	0.530185	0.00171999	0.0348856	TRUE	TATATT	TTGTTT	126	149	ATGGATGGCGTCGAAATATGCTTTCCAACTCGTCTTGCATTTAGCGCGATCGCGCTAAATGCAAGACGAGTTAGCCATGCAGGGTGGGGCGGAGGGCGTTGAGGATAAAGGCCGCTAAGATAATTGTTGTTTTAGATAAGGAGATGTGGTATATTAGGAACACTCTTAAATTACTCCATTTCGTACGGGGCTGATAAA	d__Bacteria	p__Patescibacteria	c__ABY1	o__GWA2-47-26	f__GWA2-47-26	g__GWA2-47-26	s__GWA2-47-26 sp001001705	0.46484	842309	50.66
FREE051440	4	igr_000034	FREE051440_c11	17268	18228	CO_F	clpX	ATP-dependent Clp protease ATP-binding subunit ClpX	B	17	0.473624	0.521418	0.00134666	0.00629329	TRUE	TATTTT	TTGTGA	897	920	GATTTGCAGAAATACCGCCCCGCTTGTTTTGTCCGAGCAGGCGGGCAAAAATTCCCTCCCCTAAAACCCCTTCCTTTTTGCCCGCCCCAATTCACGGTCGTTAGTCCGCTCGCCTCGGCGAGCGGACACCATAGCCCCCCTAATAATTATTTTCAAAAAAGGTTCGTATTTCGTTGTAAAGCGATACCAGTACAAAACAAAAACGCTGCCACCCGTAAGGGTGGTTTTGTTAACGAATGAGCGGATTTAGTGTTGTGTTTGATGAATGTGTGATTAAGGGCCTGTTGCCGAATACCATTTCTACTGCAAGATAAGAATTTTGGCTGCGACTTTGTGAAACATTCTCAACATATACGCCGTATATGCTTCCCTGTGGAGCATGGGCTCTCCTCTTGTCGTTATAGTCTTTTGACCAGCTTTAGGTTAACAAAAAATTGAATTCTTGTCAATAAACATCCCACCCCATCTAATTGGTAAAATTACTCTTATAAGAAGTTTTTGGTTAAAACAAAAACACCTCATTTAAGGTGTGTTTCTAATTATAAATTAAGTCCCGTGGAGCGGCGGGCTTGGTTGTCGTGGTCAGCGGAGGATTTCTCCGATGCCAGATTTCCTTGCCCGCCGTCCCCGGGGGTTGTGGCGGCCCGTTCTCGATCAGTAGCTCGCGAGCGCGCGGCTAGGTGATCGAGGCGCGGGTCGTCGCCGTGCCGTCGTCGCAGTTAATCGTCGTGGTGTAGCCGAAGACCGAGCGGTGGATGAACGACGGATCGGCGCGGGTGCGGGTGAGCCTCATGGGCCACCTCCTTGTCCGGGCCCGAGAATGGGCCGGCGGATAGAGTATAAAATAAGCCCTACCTTCTTCGATTTTTTTATTTACAATAAGATTTACAATAAGCGTTGTGATGGATTGACAAAAATGTTATTTTGCGATAAAAATTCTCACAGGCGAAAGGAAGGGCCT	d__Bacteria	p__Patescibacteria	c__ABY1	o__GWA2-47-26	f__GWA2-47-26	g__GWA2-47-26	s__GWA2-47-26 sp001001705	0.46484	842309	50.66
FREE051440	5	igr_000141	FREE051440_c22	261	758	CO_F	typA	GTP-binding protein TypA/BipA	C	16	-0.459423	0.478438	0.00341331	0.0367121	FALSE	TAAAAG	TTCCCC	365	387	CGTATCGTACAGCGTGTATGAGGTGTCGCTCCATTCCCCCCTATATTGCTAATGCAACATCGCATACACACGGACAATATAGTGAGCAGCGGGATGTGTATCGTGTTGACAGTTAACCATTACTAGTGTATTATCCATATATAGACATCACACTCCAGAATCGGACTTAGAACGCTGGAAAAATTGCGGGCTGGCGCAGTTTTGGAGCGAGGAAAATCTTGAGCCGTAGCAGTAGCTACGGTGAGAAATTTTCTAGCGAAAAACAAGCCCGACGCAATTTTAACAAGTTATTGAGTACGATTCTGGAGTGCGATGTCTATTGTTTGCGCGAGTGCGTTTCTGCTGTATTGCAGCAGAATTTTTAATTCCCCAATGAATGAATCCCGTTAAAAGCCGCGGTCGCGTGCTATGTGCGGGAATATTCGAAAGGCTAAGTTATTCGATTCCAAATAATACATAACTAGGTAGGTTAGCTGACCGCGACCTGCTTCTAACGGG	d__Bacteria	p__Patescibacteria	c__ABY1	o__GWA2-47-26	f__GWA2-47-26	g__GWA2-47-26	s__GWA2-47-26 sp001001705	0.46484	842309	50.66
FREE051440	6	igr_000065	FREE051440_c14	17884	18127	CO_F	prfB	Peptide chain release factor 2	C	16	-0.239456	0.437303	0.00869994	0.0117645	FALSE	TGAAAT	TTGACC	197	219	TAATAAAGAATAAAATCCCGTTAGAGGTATCTAAACAAACATATTAGTACCAAACGGGGTCACACAGTGAGGGCTGACATAATCTAAATGTAACTAGGAACGGTCGTCCAAGGACGACCTACCTCTAACGGGATGAAGGAACTTCTCAAAAATTTAACTGACCTTGCCTCCAGGATTGATCAAACCTGGAGGCTACTTTGACCTCAATTCCTCAAAGGCTGAAATAGCGGCGTTAGAGGCCGAC	d__Bacteria	p__Patescibacteria	c__ABY1	o__GWA2-47-26	f__GWA2-47-26	g__GWA2-47-26	s__GWA2-47-26 sp001001705	0.46484	842309	50.66
FREE051440	7	igr_000192	FREE051440_c4	33746	33862	CO_F	engB	putative GTP-binding protein EngB	C	17	1.28404	0.418898	0.000199999	0.0330557	FALSE	TACACT	TTGCAT	24	47	TTGTGGAAACTTCGTCCGCGCAGATTGCATAATTTTAACGCTTACCATACACTCTCCTAAAACTACACTCTCTCACTCGCACGACTGGGAGAGTGTAGAATACGGGAAGTAAATTTT	d__Bacteria	p__Patescibacteria	c__ABY1	o__GWA2-47-26	f__GWA2-47-26	g__GWA2-47-26	s__GWA2-47-26 sp001001705	0.46484	842309	50.66
FREE051440	8	igr_000252	FREE051440_c6	30436	30561	CO_R	rpsL	30S ribosomal protein S12	C	17	0.574966	0.386581	0.00208665	0.015034	FALSE	TAGTAT	TTGACG	71	94	GCTTACTTATAGATGGTGTTTACTTCGGTGTATATTGGGGGTCGTTCCCGTCTTGGGCAACGATCCTTTTCTTGACGGATTTTAGGGGATCGTGTAGTATAAGTTCAATTCCGTTTATATTAAGTT	d__Bacteria	p__Patescibacteria	c__ABY1	o__GWA2-47-26	f__GWA2-47-26	g__GWA2-47-26	s__GWA2-47-26 sp001001705	0.46484	842309	50.66
FREE051440	9	igr_000127	FREE051440_c2	82763	82848	CO_F	mreB_1	Cell shape-determining protein MreB	C	17	0.113835	0.380967	0.00419331	0.0339711	FALSE	TAATCT	TTGCCT	36	59	GCAGATTAAGTACTAAGCAGAGTAAGCAATTGTTGATTGCCTAATCTGCTTACTCTGCCTAATCTGCTTACTCTGCCTAATCTGCT	d__Bacteria	p__Patescibacteria	c__ABY1	o__GWA2-47-26	f__GWA2-47-26	g__GWA2-47-26	s__GWA2-47-26 sp001001705	0.46484	842309	50.66
FREE051440	10	igr_000018	FREE051440_c10	11273	11452	CO_R	rsmH	Ribosomal RNA small subunit methyltransferase H	C	18	0.57287	0.375674	0.000393331	0.0534463	FALSE	TGCGCT	TCGCCC	47	71	GGGGCAGTTGTTGCGTGGTGATAGATTGCGTAAAAGCCGCAGTCGGCTCGCCCAGCGAGTGAGCCGCTGCTTGCGCTCGGCCTTGCTCTTCCGCCTTTGGCGGAAACCATGCCCGCAAGGCCTCCGCGACACTTTTACCGCAACTATCACCACGCAACAACCCGAGGATAAGAAAAAAAT	d__Bacteria	p__Patescibacteria	c__ABY1	o__GWA2-47-26	f__GWA2-47-26	g__GWA2-47-26	s__GWA2-47-26 sp001001705	0.46484	842309	50.66
FREE041073	1	igr_000451	FREE041073_c144	15687	16142	CO_R	uvrA	UvrABC system protein A	B	16	-0.54236	0.553824	0.00364664	0.00155999	TRUE	TAATTT	TTGTTT	260	282	TTCCAAAATATGATAATTCAGTAGAGACGTTCCGGCGGAACGTCTGTTTTGACTAGAGACGTTGCACTTGCTAGTCTCTACTGTTTTTCCTATCTGAAATTTGCGGTTATATACCTACTCCCGGACAGATGGAAGAATACCTAAACTTTTTTAACGAACCGCCAAGATGCCAAGAACCCCAAGAAAGATTCATAGAGTAGGTAATCTTGTAGGGGTTCTACAGCTAATCTTTCGCTAAGATGATAAAACTACTTTTGCGATTGTTTTGGTGTCGGGGGGTGGTAATTTGAGGCGATCGCCTAAAATTATCTGTCTTCTAACAAAAGCGATCGCTCTATCCAAAGGAATAGGCTCATAACCAATTAAGACAGCAGTACGACTGTTCTACTAAGACAGAAGTAAAGGTAGTATTATTAAGGACTTAACGCGCTGCCTCTATTTATTCAGCCTGCCGAT	d__Bacteria	p__Cyanobacteriota	c__Cyanobacteriia	o__Cyanobacteriales	f__Nostocaceae	g__Hassallia	s__Hassallia [species 7348]	0.41516	6586032	93.76
FREE041073	2	igr_002333	FREE041073_c388	20826	21538	CO_F	prsA	Foldase protein PrsA	C	17	0.325419	0.543559	0.00043333	0.0412634	FALSE	TATCCT	TTGAAA	493	516	GGACATTGGAAGTCCCTAATATCTAGCGATCGCCTAAAAATTTTCTCATTCACGCTTACTATCTTGTTGGCTATTTTGTCAATGCGTAAGTCGTAGTTAGAACAACTGAGGCTGTTCATAGTGGTGTCCCGATTGCGTCCGGTTTTGAACCTTCTGGATTTGAACCCGGACAGTATTATTTTGGCTCAAACCCCACAGATTTTGGTGTCGTCAAGTTGATCTTTTAGTTCATTCGACCGACACAGGAACCCTCACCGAATCGCTTCTTGGTTGGTTCCGCAGTGCTGATGGTACGATTCAACGTTACTATGTTGGTCAGGGTGATAAAGACTACGCCTTAGTGAAGAATTTTAACAATAACGATAAAGATCAGTTGTTCTTGGCAGGAAAACCAGGGAATTACGATATCCGAAGATGTCGCTGGAAATCTGCGGATATCAGATCAAGGGGGGAAATGGTCAGGCGATCGCGCTTCATTTTGTCAGCAGCGAGCTTGAAATAGCAAACAACTAACAGTATCCTAGGAATGGCTGTCTTGTCGTGTATAACAGAAAAGTTGCCTTTTCTGAAGCTTAATTTCACTCAGATGTCTACTGATTAAATGCCTTGCCCCTGACGTTAAACTAAAATTGGCAGATAATCTAGCTCAAAATTAGCAGGATTTACTTCCAAATCTAAGTATACTTCTATAGTCATATTTACGTATTTACTTT	d__Bacteria	p__Cyanobacteriota	c__Cyanobacteriia	o__Cyanobacteriales	f__Nostocaceae	g__Hassallia	s__Hassallia [species 7348]	0.41516	6586032	93.76
FREE041073	3	igr_002531	FREE041073_c399	37827	38798	CO_F	mshA_33	D-inositol-3-phosphate glycosyltransferase	C	17	0.2922	0.539793	0.000626662	0.031681	FALSE	TACCAT	TGGCAA	746	769	TAGATGCATCATCTGTTGTCATTCAGGTGCGTTAGGTATTATTGCCTAATGCACCAAGACATCCACCCAACAAGCGGCAAATTTCGGCTTATTACCCTTTTTAATTGGGTGCAATATGTCATTTAGGAATACCGATTCTCATGAGAACAGCGATCGTTTTATTTATAGCTGACTGCAATTTTTTTCTTCTTCAAAAGTTATTGCTCAAAAGCCGTTCATATTGTCGTTTCCGTTAAATTTATCACTTTGGAACGCGATTTTAGTTAATTAAACTTTTTGCGAAAGTTAAGTTTTTGTTAATTTACCGACAGAAGCGCACAAAATTTTAACAGACATAACATAGGTATGCATATTTTGAAAGATGATAATTTTCCTTTGATAGTGTTTGGCTGCATTTTAATATCTTCTATTCTAGTTTTGGGAAGATATGCTGTTAGTTGCTATTCACTTCCTCAGCGGCAAATTATCAGATAATATGCATGAGGCTGTTGTAAATTTTCCAGTCTAGATTACCATTCATCCTAGGCTCAATTGCTTATATTCAAAGCCTTACAGCTTTTCGGCACATCATAGTTAAGCATCTTTTCACCACCTAAAAGCAAGCACTCGCTGGAAGTGCATCTTCAGAATTCACCCTCCGCAGATAAAAACTAATTGCAACTTTCGAGGGTGAATTTTTCTAGAATTTAGAGTTGGGGAACCATGACTAAGTTAAGTCAAGCATTTTGCTATTAATTTATAAAACTTGGCAAATTTTTGTGTTCTTCCATACCATTTTCCGAAGTTCAACAAATTAAACAAGGAGATCGAAAAATTACTCTGCTAGCATTTAATTCATTTAGGTAAAAAAATATTACCTCAGAGATACTACGAAGTGAAGATGAAACCATATATAGTAAAAATTACACGTACTTGAAGATTTTGTGTTAAAACTTATATTAGTGTTTACACAAGTTGTCCAGGGTTGTAGTA	d__Bacteria	p__Cyanobacteriota	c__Cyanobacteriia	o__Cyanobacteriales	f__Nostocaceae	g__Hassallia	s__Hassallia [species 7348]	0.41516	6586032	93.76
FREE041073	4	igr_002081	FREE041073_c375	5984	6410	CO_F	mshA_31	D-inositol-3-phosphate glycosyltransferase	A	17	-0.672527	0.538403	0.00929327	0.000286665	FALSE	CAGCAG	TGGACG	167	190	AACCCCTCTTTTTGTAGAGACGTAGCACTGCTAGGTCTCTACGTCTCTACGTATATTATATTAAAGTGCAATCTGCTGGATATTGTCTTGTGACAATAGAGCAATTCCCACATTCATGAGGTAGAAAATATTGAATTAACCGCTTCGGAACACAGATAAACAAAAAATGGACGCAGATAAATTTGTACCTCAGCAGACTAGGAAACGCTATAAAGTGAAAGAACTGAACGCAAAGTATCAATAGCTTGAGAATTACAACTGATTAGGCAACAAGCACCCATTTAAATCAAACTTAACCAAGTGGATATTTTGTCCAGAAAATATTTTTGTAACACAACTTTTTTTATATACAAAGTTAAACAAGGGTTGTGTCGGCACGGTAAAAATAATAATTTTATTACCAGCGATCGCTGTGGAGAAAATCTCA	d__Bacteria	p__Cyanobacteriota	c__Cyanobacteriia	o__Cyanobacteriales	f__Nostocaceae	g__Hassallia	s__Hassallia [species 7348]	0.41516	6586032	93.76
FREE041073	5	igr_000953	FREE041073_c204	2567	2954	CO_F	glmM_1	Phosphoglucosamine mutase	C	18	0.403232	0.532441	0.000499997	0.0307635	FALSE	TAGCCT	TTGCGA	99	123	AGAGTCATCGGGGTGTTGAACAGAAAATGCTCTCAATAAACATCCTTAATAGTAATTACTATTAAGGATTGTTAATTTTTTTAGATAAATCTTATAGTTTTGCGATCGCACTGCATATTTTTATAGCCTAGCGTTCTAACTGCTAGTAGTACCAACGCAGATAAATGCTTGATTAGTGAAGATAATCTTTCGTTGGTCATTTTTATGACAAAAATAGCGTTTTTTATAAGTCAAACACACCAAGCGATCGCACTTTTAGGAACACATTCGCTAGCTTTTATGTCGTAATTGACTAGGGTTAACAGTAAGTTTATCTATACTTAATTGTTTTTTTACATAAAAGCCTGTATAAATGCTAGAATTCACGTTGGAAAGTTAGGATACCTCA	d__Bacteria	p__Cyanobacteriota	c__Cyanobacteriia	o__Cyanobacteriales	f__Nostocaceae	g__Hassallia	s__Hassallia [species 7348]	0.41516	6586032	93.76
FREE041073	6	igr_002966	FREE041073_c44	14739	15624	CO_F	btuD_2	Vitamin B12 import ATP-binding protein BtuD	C	17	0.103817	0.531885	0.00101333	0.0307635	FALSE	TAACGG	TTGATA	573	596	TCTGTGCATGTTTAATTTGTAGTGATTTCTGAATAAAAGAATGTAGAGAGGTTACATGTAACTTCTCTACAAGGGTTTCAGATAACGCATAATTAATTTCCACACCTACCTATGTCTACTAGGTCAACCTAATTAAAAGCACATACCTCTAGAAGCAGATTTTAGCTTTTGTCAAAATTTGCGGTAAGTTTTTATCAAAAATATTTTTACATCTATGGTTACACTTTCCGGTTATTTCAAGAAGTAATAGAAAAGATGAGTAGTGGTTAAGTTTTAGCAAAGGAAAGACTCAAGATTACTAGTTTCAAAAATGCAAATATTACTAGATTGAGCCAAAAATATAACCAATTTCACACTAATTATGTTCACAATGCACAATAATTTTGATAAAAGGTGCTTTTACCAAAATTATTTTGTGAAGTCATAATGTCTGTAAAAATGAATGGAACACAAATGAATATCTTTCAATTACATTTATTTGCGATCTATGTTTAAACTAAAAGAGGAAAAGTTATAACAGTTATTTGCTTGATGGTTATTTTATTAAACTACGGTTAAAGAATAAGTGAAATTTTGATAAAGTATGGAAGGGTTATTAACGGGGATAGGCGAAATTTTCTCTTAACACTAGGCACAATTAGTACACTGATAAATTCAGTAATTGAGGTTACAAAAAAAATGTTTTATTTGATACAGTTATTTAACTAAAAGTCGCTGAAAAATGAGAGGAAAGCAATTAGTAATTAAAAACACAATGAATTGCGTTTTTCAGAGGCTATTGGAATAAAGCTAAAGCCAATAGCTTAAGTAATTGTCAGTTTTTTTGGTGCTATAATAGCACGCTCCGCCAAAGTTAAAAATTTACTAAAACATTTAAGATTAAACC	d__Bacteria	p__Cyanobacteriota	c__Cyanobacteriia	o__Cyanobacteriales	f__Nostocaceae	g__Hassallia	s__Hassallia [species 7348]	0.41516	6586032	93.76
FREE041073	7	igr_003580	FREE041073_c99	5122	5228	CO_F	rbfA	Ribosome-binding factor A	C	16	0.63349	0.531434	0.000839994	0.0399002	TRUE	TGCGAT	TTGCTT	15	37	ACCATGAGCATACAATTGCTTATAGCGTCAAGGGTGGTGCGATCGCTGCTTTGTTTAACTAGTATTCTATTTGTTTAGTTGAACCTCTGTGAGGAGGCATAATATTT	d__Bacteria	p__Cyanobacteriota	c__Cyanobacteriia	o__Cyanobacteriales	f__Nostocaceae	g__Hassallia	s__Hassallia [species 7348]	0.41516	6586032	93.76
FREE041073	8	igr_001270	FREE041073_c25	7564	8063	CO_F	recA	Protein RecA	C	17	0.0842617	0.518151	0.00119999	0.0261631	FALSE	TAAAAA	TAGCCG	405	428	TGGGTCGCGATCGAGCGATCGCCTGCTTTATCATTGACATTATCCGATAGCATCAAGGGGTGTAGAATTGGGAATTTGGCACGATCGCTATCAAAATCTAGAATTACCCTGGTGGGATAATCAGGGAAGCTCGCTTCTGACAACATGGGAAAATACGCAACGTTGCCAGCGCTCGTTAAAAGAATTCGGCGTTAACCCGCGATGAGTTAGTATGATTCTGAGCGGGCGGAAACTAAACGCCTGGTTTACACAATAATTAAACGAGTCAAACAAAGCTCGTGACTTGTAGAAGCGATCGCGTTAGAATCTTGTCACGCTTTTCTATAAAAAAAAAGGAAAGCCCGCTTGGGGAATATAAAGCATGTCATTCCAACGACATAGCCGGGAAATCCGCCTTAAACTATGTAGCCGATCGCGGCTCAAAAATGTAAAAATAGTATATCTGTTCTACTCATTTCCAATTTAGACTCCTTAAATCCATATATTATTTAGAGGCAGGA	d__Bacteria	p__Cyanobacteriota	c__Cyanobacteriia	o__Cyanobacteriales	f__Nostocaceae	g__Hassallia	s__Hassallia [species 7348]	0.41516	6586032	93.76
FREE041073	9	igr_002762	FREE041073_c410	62552	62819	CO_R	mfppA	Mannosylfructose-phosphate phosphatase	C	18	-0.10135	0.511099	0.000479997	0.119236	FALSE	TACCCT	TTTAAA	31	55	TTAAATTTGTCTAATTTAGTGTTGCTGAATTTTTAAATCTAGGGTGAGCATTGCTTACCCTATTTTTTATATTCGGTCGATACAGTAGTAATTTAGTACTATTTTGGATTTGGAATTAGTTATATCATGTCAGATAAATCAAATATATTGTAGAGACGTTCCGCCGGAACGTCTCTACGATTTTGGGCAATTTTGAATGAATTGGATATTTTGGGAAAAATCTATCTAGAGCGCGATCGCACAAACCAAAAAGGACATAAACTTTTTG	d__Bacteria	p__Cyanobacteriota	c__Cyanobacteriia	o__Cyanobacteriales	f__Nostocaceae	g__Hassallia	s__Hassallia [species 7348]	0.41516	6586032	93.76
FREE041073	10	igr_003352	FREE041073_c77	26877	27261	CO_F	haeIIIM_2	Modification methylase HaeIII	C	18	0.656359	0.509978	0.000599996	0.014101	FALSE	CATAGT	TTGACC	196	220	AAGAACGCGAGACAAAGGAAGTTGAAGGCGATCGCATTCGTGAAATGCTTGAAATCCAAAAAGCACAATTACAGCAATTTTCGAGTAAATAGACCCTTATTGTAGAGACGTTACATGTAACGTCTCTACATAGGTTTTGGTTTTTGATGTGTGGTTCAAATAGATGAAAATTGCTGTAAATGAATACTTACATGAATTGACCACAATTAAAGCATCCTTGCATAGTTGGAAGCCAATGTAAACAATCAAGTAGCCGGCTACACAATTCCCCTAACCCAGACTAGCTGAAAACGCTTCCTCTTAGCCCACGCAGGTGGGCTTCGTTCGTATAGCCCCAGAATTCCATTCTGAGGGCTATATTATTGATTAAGACTATATAAATGTG	d__Bacteria	p__Cyanobacteriota	c__Cyanobacteriia	o__Cyanobacteriales	f__Nostocaceae	g__Hassallia	s__Hassallia [species 7348]	0.41516	6586032	93.76
FREE036826	1	igr_000114	FREE036826_c13	51131	51218	CO_F	ftsH	ATP-dependent zinc metalloprotease FtsH	C	17	0.445493	0.535803	0.000599996	0.115889	TRUE	TATCAT	TTGATT	8	31	GTAATTTCTTGATTAGGAAATGAATGCATGTTATCATAATAATTAGTGTTTTCCATTTATTAGAATCTCAAAAAATAGAGGGGGGCTA	d__Bacteria	p__Bdellovibrionota	c__O2-12-FULL-43-9	o__JACOXK01	f__JACOXK01	g__JACPKQ01	s__JACPKQ01 sp016186995	0.36109	1683456	86.56
FREE036826	2	igr_000395	FREE036826_c4	21609	21690	CO_F	rpsL	30S ribosomal protein S12	C	17	0.556976	0.513412	0.00639996	0.00989138	TRUE	TAAACG	TTGACG	26	49	TAATGAGTAAGTGTTATGAATGTTTATTGACGTGGATGAGCTCGTTTGTTAAACGTAACGATTATTAAAAAGATAGGAAACT	d__Bacteria	p__Bdellovibrionota	c__O2-12-FULL-43-9	o__JACOXK01	f__JACOXK01	g__JACPKQ01	s__JACPKQ01 sp016186995	0.36109	1683456	86.56
FREE036826	3	igr_000229	FREE036826_c21	16825	17261	CO_F		Sodium:neurotransmitter symporter family protein	C	16	-0.184049	0.501706	0.000779995	0.074729	FALSE	TAGAAT	TTGCAT	380	402	CCATTTTCCCTGTCACGCCTCAAGTGCTTTCCCTGTCACCCTGAACAGCCCTTCTGTCACCCTGAACAGCCCTTCTGTCACCCTGAGTGTAACGAAGGGTATAATCATGAAGTATATTCTTCGCGTTGCTCAGAATGACAGCATTCGAGTCTATGTCAAAAAATGGTTGCCATCTGGAGCGTAAGTCAAGCGCAGCCAATGTTTTCAAATATTCAGAATTTCGGATCCCGGACAGTGCTTGAGCACTTACGGGATAATGAAGAATCCGGTATGACAAGTGTAGCGAGCCATGAAGCGGAAGATAGTAACCATTTTTAAGAACTGACAACAGAAAATGCTGGGATGGCAGAGTACTTTTTGGATGCAACTAAGATTTTGACTTGCATCTCTGTGTTAAATTTGTAGAATGAAATCTTTTCTAGATTTTGGAGGCCTAT	d__Bacteria	p__Bdellovibrionota	c__O2-12-FULL-43-9	o__JACOXK01	f__JACOXK01	g__JACPKQ01	s__JACPKQ01 sp016186995	0.36109	1683456	86.56
FREE036826	4	igr_000292	FREE036826_c26	1066	1334	CO_F		Crotonyl-CoA hydratase	C	17	0.438729	0.471468	0.000273332	0.0641473	FALSE	TATGAT	TGCACA	200	223	GTTCTTGAAATGGTCAGTTTACAGAAATACGAACTTAAGTTCTTGGAATGGCAGTGTCTTGCGCTTCATGGCTCGCTGTATTTGTTCCACACGAATTATCTGTCATCCCGGAAGTGCGAAGCACTATCCGGGATCCAGTATTTTTAGTATTTACAAACTGTGGGCTGCGCTTTACTTCCGCTCCAGACACAGACCATTCCTGCACATGGTCACGTGGGTTACATATGATTATAAAAACCTTTCCTATTTTTTTTTAAGAGGAGCTACGC	d__Bacteria	p__Bdellovibrionota	c__O2-12-FULL-43-9	o__JACOXK01	f__JACOXK01	g__JACPKQ01	s__JACPKQ01 sp016186995	0.36109	1683456	86.56
FREE036826	5	igr_000351	FREE036826_c29	26436	26661	CO_F	thrZ	Threonine--tRNA ligase 2	C	17	-0.253552	0.468017	0.00128666	0.0812826	FALSE	TATCGG	TTAATT	109	132	GGGATTAGCCCTTGCTAAATCCCAATATGAATTGAAAACGGATTAAGCTCGTCACTTTCTTTATTAAATTTTTCTTCTCATTGGACTCTTTTTTTAGCAATTTGTTGTCTTAATTTTTCTTACTCTTATATATATCGGTTAAATCATATTGAATATTAAGACAAGGGGTTTGGTATTGAAGAAACTATGATTGATATGTATATTTATTTAATTGGAAAGATTTCTT	d__Bacteria	p__Bdellovibrionota	c__O2-12-FULL-43-9	o__JACOXK01	f__JACOXK01	g__JACPKQ01	s__JACPKQ01 sp016186995	0.36109	1683456	86.56
FREE036826	6	igr_000397	FREE036826_c4	37391	37597	CO_F	rpsM	30S ribosomal protein S13	C	17	0.078039	0.464367	0.00258665	0.0215411	FALSE	TAATAT	TTGACA	37	60	AAGGGCCATAATGGTAACAAAATCAACCAATTATGGGTTGACAAGAGGGCTTACTATAAATAATATGCCCGGATTCGGAGAAATAGTGTGAAAGTGCGTTCTTCTGTAAAGAAAATTTGTGATAAATGTAAAATCGTTCGTCGAAACCGTATTGTACGCATTGTGTGTGTCAATCCTAAGCACAAGCAAAGACAGGGGTAAGAAAAA	d__Bacteria	p__Bdellovibrionota	c__O2-12-FULL-43-9	o__JACOXK01	f__JACOXK01	g__JACPKQ01	s__JACPKQ01 sp016186995	0.36109	1683456	86.56
FREE036826	7	igr_000287	FREE036826_c25	24277	24384	CO_R		Ribosomal protein S2	B	17	0.0686867	0.44429	0.00141332	0.00781328	TRUE	TACTTT	TTGCGT	4	27	GCTCTTGCGTTGATTCACCCCTTATGCTACTTTTTCCGAAGCTTTGTGCCCTTTTGTGCACATAGAGTGTTATTTTTAAACAAGTTTTAAAGATTGGAGAAAAAAAGC	d__Bacteria	p__Bdellovibrionota	c__O2-12-FULL-43-9	o__JACOXK01	f__JACOXK01	g__JACPKQ01	s__JACPKQ01 sp016186995	0.36109	1683456	86.56
FREE036826	8	igr_000242	FREE036826_c21	65414	65591	CO_F	clpP	ATP-dependent Clp protease proteolytic subunit	C	17	0.286968	0.433627	0.00117333	0.0804114	FALSE	TAAACT	TTGAAA	91	114	ATAATATCATTGATATTAATCTTGAAACTCTGGATCCCAGCTTGCGCTGGGATGACACTATTCAAGCCTGGTGTTGCTTAAATATTGTCACTTGAAACCACACCCTAAATCCAGTAAACTGGGTTTAAGTGGTTGATTATTCTCTTAATAAAAACAATAGGTTAAAAGGAAGGTGGAT	d__Bacteria	p__Bdellovibrionota	c__O2-12-FULL-43-9	o__JACOXK01	f__JACOXK01	g__JACPKQ01	s__JACPKQ01 sp016186995	0.36109	1683456	86.56
FREE036826	9	igr_000386	FREE036826_c30	17736	17925	CO_F	oppD	Oligopeptide transport ATP-binding protein OppD	B	18	-0.0287256	0.428028	0.00222665	0.0197132	TRUE	GGCGCT	CTGACG	25	49	ATTCGTGTTTATGTGAGGAAATGGTCTGACGTATCCATGAGAGAATTGGGGCGCTGCCCCCAATTCAGAACCAAAGTTGAATAAATCCTAGATTCCAGCTTTCGCTGGAATGACAGGAAAGCCATTTCAAGAACCAAAGTATTTAAGAATAAAATTAGCCGTTGCCTAAAGGGGTGAGGTTTATTATAGA	d__Bacteria	p__Bdellovibrionota	c__O2-12-FULL-43-9	o__JACOXK01	f__JACOXK01	g__JACPKQ01	s__JACPKQ01 sp016186995	0.36109	1683456	86.56
FREE036826	10	igr_000026	FREE036826_c10	17659	17865	CO_F	lptA	Lipopolysaccharide export system protein LptA	C	17	-0.274598	0.413072	0.00893327	0.014101	FALSE	GACCTT	TTGTCC	78	101	GCCCAAAAGGCACTCTGTCATCCCTGAGCAGCCCTCTTGTCATTGCGAGTATAGCGAAGCAATCTCAACACGTAAGTGTTGTCCTAGAATTCTTTTTCTACGACCTTGGTTCTGAGTTGGGAGGGTGTTTTTCCGATACTTATAGGTTCTTGATGACCCTTTTAAATAGTGGTAAAATGAAGGGTGTGGTTGTGGTAAGCTCATCGT	d__Bacteria	p__Bdellovibrionota	c__O2-12-FULL-43-9	o__JACOXK01	f__JACOXK01	g__JACPKQ01	s__JACPKQ01 sp016186995	0.36109	1683456	86.56
FREE037548	1	igr_001964	FREE037548_c70	185935	186400	CO_R	nrdR	Transcriptional repressor NrdR	C	17	-0.0383579	0.587645	0.000686662	0.0933937	TRUE	TAAAGT	TTGAAT	301	324	GCTTTCCGTCTTGGACGTTTGCATTCCGTTTGCGACTCATTGCGGCGTTGAGCGGGCGGCAAGCGGCATCAAAAGTTTGAAAACGTATGTTCGATAAAGTTATAAAATTCATACAGGCTCATTTTCTTAACAGTCTAGAATCTTGGGCTTCAAAAATTAATTTCTCGATTGTTGTGAGAAGATCAGGAGCTTAACGCTTGGCCGGACGATCTTAACCTGATCTGGACTTGTGAAAAGCCCTTAAAGCCTGTAAACTGTCTAAACCTACGAAAAACAAACCGAAACGCTACGATCAGACCACTTGAATTTAACGCCAGGTTATGATAAAGTAGTGTTCCAACTACCGCCACATATAGGGCTATGAAGGCATAGTACCCCCATATATGGCGCTATTGGGGCGTGTCACGACGGGCACGTGTCTTGGCGGATTCGAGCCAACGGATTCGCACTCGGCGGGGAGTGCGTT	d__Bacteria	p__Chloroflexota	c__Anaerolineae	o__Aggregatilineales	f__UBA2796	g__JAJPHV01	s__JAJPHV01 sp021325095	0.5991	6615595	73.64
FREE037548	2	igr_002681	FREE037548_c92	26399	26753	CO_F		Binding-protein-dependent transport system inner membrane component	B	17	1.43797	0.577638	5.99996e-05	0.000766662	TRUE	TATAGT	TTGACT	87	110	GAAACGCCAGCCTCTACGCCCATTGACCCCTTGTGAATTTTCACCCAATTCTTACCTCGCGGTGTCCATTTCGTGACCGCGCCCCCGTTGACTATACCGCCAAGCGGTGCTATAGTGTAAACGCTTTGCTGGCGATTTATAAAGGTTGTATGGACGACTACCCTAGTTCTAAACGGTGCCCCGCCCTCCTGACCGAGGGAGGTTCGCCTGCACAGCACGGAGGGACCCTCACTCTCTGACGTAGCCACCCCATGATGATGGGAACCGCTGCTGTTGTATTCCAGGCCCCCCGCGCTTCGCAGGGGGCTTTTTTCGTCACGACGTGGCGGGAATATAACGGAAAGGCGGTTTGCCC	d__Bacteria	p__Chloroflexota	c__Anaerolineae	o__Aggregatilineales	f__UBA2796	g__JAJPHV01	s__JAJPHV01 sp021325095	0.5991	6615595	73.64
FREE037548	3	igr_002560	FREE037548_c9	22150	22287	CO_R		ATPase family associated with various cellular activities (AAA)	A	16	0.675101	0.528631	0.000379997	0.00127999	TRUE	TAAGCT	TTGATC	81	103	CGCCGTCTTGCACCCTTCGACCACCGATCTGCTGATTGTATTATCTTAACGTGCTGCCGATCCGGGCTTATGCCCGGATTTTTGATCTACCCCATTTCGATGATAAGCTAACGTAAGAGATGGTACGGAGGAGTTGGA	d__Bacteria	p__Chloroflexota	c__Anaerolineae	o__Aggregatilineales	f__UBA2796	g__JAJPHV01	s__JAJPHV01 sp021325095	0.5991	6615595	73.64
FREE037548	4	igr_000995	FREE037548_c40	126442	126793	CO_F	rbsA_5	Ribose import ATP-binding protein RbsA	C	16	1.40142	0.509304	0.000106666	0.0206141	FALSE	TATAAT	TTGACA	223	245	ACCAGTTGTCAGGCAATCGGCAGGGCCGGTCAGGCGCGTCTGTCTGGCAGTGTGCCAGTTTGTGCCCTTGCCTGTCCTGCAATCTTCGTTGACGTTCAGATTCGCGAACGGATATACTTGGTGAGGGTCAGGCGCAAACGGTCTACAATGGCTTGGGCACAACTGCGGTTGCTGTACCTGATTGAGTTCGCCGACTGCGAACCTGGTGTCGGGCTGCAATTCGTTGACACCCCGCCGGATCGCCATATAATTAAGAATAAGTGTCCAGAAATCGATTTCTCACCCTGATGGGTGCTAAACGCGACCAGCACCACTAAAAGGATGTCGTTACTTAGAGAACTGATAGGTAGAT	d__Bacteria	p__Chloroflexota	c__Anaerolineae	o__Aggregatilineales	f__UBA2796	g__JAJPHV01	s__JAJPHV01 sp021325095	0.5991	6615595	73.64
FREE037548	5	igr_001907	FREE037548_c70	48829	49075	CO_R	msmX_3	Oligosaccharides import ATP-binding protein MsmX	B	17	0.199973	0.47955	0.000226665	0.0184732	TRUE	CATAAT	TTGTGC	136	159	ATCATTGCGGCGACTATTTTTCTCAAAATTTGCGAGAAAAATCGGCGGGATTGATACTATTGAGCATCGGCACACTGAAATTCCTGGCATCTTGCCCAACAAGGTGGTGCGACCGGGTCAGTTTTGCAGAAACCAGTTGTGCAAGGTGGCAAAGAGTGCCATAATGTTCCAAAAGTTTTTGTGCAGTTTGCAACCCATTTTTCACCGGGCGGGTTCGCTGCACAGCCCATAAATGTTGGAGGCTCCA	d__Bacteria	p__Chloroflexota	c__Anaerolineae	o__Aggregatilineales	f__UBA2796	g__JAJPHV01	s__JAJPHV01 sp021325095	0.5991	6615595	73.64
FREE037548	6	igr_000362	FREE037548_c26	10954	11375	CO_F	recX	Regulatory protein RecX	C	17	0.120403	0.47262	0.000539996	0.0756055	FALSE	CATGAT	CGGAAG	207	230	GGCTTAACAATATTGTTCAGTTGTGTAATTTTTTTAACCAGTGCATAATAAATATCCAGTGCGACGTGTTGGCGTTGTACTGGACGATCACGGCTGTGACAGACAGAACTCGACGCTCGAAATGCGTCCCGATCAAAGGGATGAGCGTGGTAGTGAGCAACGAACCCCAATGTGGTCCGGGGGAATGCGGTGGGTTCGTAAGGTTGCCGGAAGTTTGAAGCGCGGAAGAACATGATCAGGCAAAGGATTTGATCGCTCTGGAGCCATGCGTCACTTGACAGGCTAAACATCGCAGCGAATGGCCGATGGGCATCCGTCGGCTCAATTGCTGATTCCGCTCTACCGGCACGAAGAGTTCTATTGGCAACATCCACCCGCAGCCGTGGTTGTATAACTGCGGCTGTTTTTTTGGGTATAGGGCT	d__Bacteria	p__Chloroflexota	c__Anaerolineae	o__Aggregatilineales	f__UBA2796	g__JAJPHV01	s__JAJPHV01 sp021325095	0.5991	6615595	73.64
FREE037548	7	igr_002431	FREE037548_c88	33154	33560	CO_F	rsxB_2	Ion-translocating oxidoreductase complex subunit B	C	18	0.254892	0.460085	0.000446664	0.0592575	FALSE	TAAAGT	TGGACG	115	139	TTAACATAGGATCGGACGAATCTTATTCCAGAACCCGAGCAGACTCGCTTAGTGATGTACCGAACGGCGCAACTCGGTGGTTTTGGGGAGATCAGGCATGGTACCAGGATCTATCTGGACGGGCGATGCACACCAGTAATAAAGTCGTCAGCCCGGCGGGTGGAGATCACTGAATGGCTGGCTGGTCGCAGCTTATATCGGCACAGGCCGAGTGGGGTGGCGAGCTTATGAGCTTTACACCGCTGCCCTGGGCTTGTCTTGCAGTCCCGGCGGATGTTTCGGCCCCTCGCCTGGTCATTGCCGGGACGACAAAAACACGCTGCGGCCAGCGAGCCTCCTGATCTCAATGGAGATTGTGCCTGGCACTCATTGACCGGAAGTTTAGGGCACGTGAGGAGGGGGACCTT	d__Bacteria	p__Chloroflexota	c__Anaerolineae	o__Aggregatilineales	f__UBA2796	g__JAJPHV01	s__JAJPHV01 sp021325095	0.5991	6615595	73.64
FREE037548	8	igr_001202	FREE037548_c5	14611	14935	CO_R		hypothetical protein	B	17	1.25653	0.456057	0.000299998	0.0102933	TRUE	TAGACT	TTGCAT	261	284	GCCTTGCGGGGGCCTGGCGAGGCCGGGAACAACCCTTGCTGTTCTGAATCTGAAGCGTACATCCCCTTCCCAGGGTCCAGGGCGCGTGCAAAGTCGTTGACCTCACCCCCTGACCCCCTCTCCGCAAGCAGCGAGGGGGAACGGGTCGGCAGTGAAAAGGATTTTTGGCTCCCCTCTCCAGTTGGAGAGGGGTCGGGGGTGAGGTCAATTCATCGAATCGACCTGACTTTGCACGCACCCTATTCCAGGGTCGAGTCGCCCTTGCATATTTGGCGCGGCGCTGCTAGACTGAACAGGTTTCATTGCGTGTACAGCCAGAGTCATC	d__Bacteria	p__Chloroflexota	c__Anaerolineae	o__Aggregatilineales	f__UBA2796	g__JAJPHV01	s__JAJPHV01 sp021325095	0.5991	6615595	73.64
FREE037548	9	igr_002488	FREE037548_c88	191909	192130	CO_F	fdhD	Sulfur carrier protein FdhD	B	17	1.2974	0.453951	0.000213332	0.00969994	TRUE	TATCTT	TTTCAA	159	182	CGACCCACGCCCAGGCGGGTGTTTTTAGTGGCTGCTCACGGCGCAGTCGCCACACTGCCGGGCCAGCGTAAGGCCATGCTCAAGCCCACAACACCTCAAGATCAGTCATTCTCAGTCATTCGCCCGTCCTCGATTCGCATACGATAATCCATCCGGCGCTTTCAAAATGCAGCCGGGTTTGTTATCTTTGGGCCGGCGAGGAGTAGTGAGAAGGTTCGGAGT	d__Bacteria	p__Chloroflexota	c__Anaerolineae	o__Aggregatilineales	f__UBA2796	g__JAJPHV01	s__JAJPHV01 sp021325095	0.5991	6615595	73.64
FREE037548	10	igr_002353	FREE037548_c84	46164	46723	CO_R		Putative multidrug export ATP-binding/permease protein	B	17	0.556325	0.447536	0.00208665	0.0134999	TRUE	TATAAC	TTGAGT	470	493	GCGGGGATTGACCTCACCCCCTGACCCCTCTCTGCTTGCGGAGAGGGGGAACCGATTCAGCTTGTTCTCCGCCTTTCAGGTGAGTCAGTCGGGTTGTAGAAGGGCTATCTTGCATTAAAAGGGTTGCGAAAAGGTCAGAAAGGTTCTATAATTGATGGGTTCTGGTCGCTCACAGCGTGATCCTGATCTTTGGTACAGTTTCATCCAATCGCCATTTTGCTAAAACCGAACAGGTTGTTCGATGGCTCATCATTGCTGGAAGTCGCTGAATGGCGGACAGACTCTTGATCGATGCCGATACTCCTAGAATGGTGAATGACAAAGCTCGGTATTGACATTTGAAAAAGTGGGATTAGACTACTAAAAGTTATTCGACGTAGAACTATCGCTATTCTGTCGCGCACAACTGAATATAATCAAGTTAATACGCATAATTTTTAAGTTCGATATTGAGTTTTGCAACTTCGGACTTGAGTTATGCGTATTATGTTGATATAACGGTTGAATTCGGCGCACAGACAACCGGCTGAGTCGCTGAAAGGAACGCAAGGAGGAAAAAG	d__Bacteria	p__Chloroflexota	c__Anaerolineae	o__Aggregatilineales	f__UBA2796	g__JAJPHV01	s__JAJPHV01 sp021325095	0.5991	6615595	73.64
animal054801	1	igr_000384	animal054801_c299	8489	8787	CO_R	smc	Chromosome partition protein Smc	A	17	0.573943	0.579772	0.000733328	0.000566663	TRUE	TAAAAT	TTGCAA	140	163	AGCCGGAGTTACGATTTTTCATGAAACACATTGCAGCGGATGACCGGGTCGTGCTGTTCTGACTAAAAAAGAGTATGTGTTTCTCTTTTGGAACGGAAAAAAAACGGAAAAAGCCTTCTCCGGTTTTTGAAGCTTATTGCTTGCAAACAGCTGCTGACTATGGTAAAATTTATTGTTAGCTTTTTCTTTCACTGAATATCGAAACAGAGAAAGCATAACGAAAAACAAGAGAAAAGTGACTCGGAGGTTCCCGATAACGGATTTGCCAAAAGGTGGAATTTCTGAGGAAATGTAGAAAT	d__Bacteria	p__Bacillota_A	c__Clostridia	o__Oscillospirales	f__Oscillospiraceae	g__Limivicinus	s__Limivicinus sp017432615	0.51367	2157480	75.89
animal054801	2	igr_000188	animal054801_c200	4253	4633	CO_R	aroF	Phospho-2-dehydro-3-deoxyheptonate aldolase	C	17	0.718253	0.507932	0.000546663	0.015034	FALSE	TATAGT	TTGACA	171	194	GGATGAGTCGGCAGAAATGATGCTGCTCCGCTTCAGCGTGTTACCGATATAATTTATGAATTGCCACATTCATAAAATTAAAAATGCCGTTTTGCTCACTGCTTGCGGGGTAATCGCAAAACATGGCGACATTTCTGTGGTAATGTTTCATTGCCAAAGAAATATTTTTTCTTGACAAAAAAGCCCGGGTGGACTATAGTACAGTCAGTTTTTTAAGGAGATTTTGACGAATGAAGAAAGCGTTCTTTTTTGCATACTATTATTACTTTACTGAGGTCGTTCGGTAAGGATAATTTGGCGTGCAAAAGAAACAGGTTTCTTCAAATGTTTTGCCGTACAGGTTATCCTGTACGGCTTTTATTTTTCAGGAGGGGTAAAAAG	d__Bacteria	p__Bacillota_A	c__Clostridia	o__Oscillospirales	f__Oscillospiraceae	g__Limivicinus	s__Limivicinus sp017432615	0.51367	2157480	75.89
animal054801	3	igr_000016	animal054801_c107	1374	1777	CO_F	proB	Glutamate 5-kinase 1	C	17	0.293984	0.495963	0.000546663	0.0394454	FALSE	TATAGT	TTGCAA	339	362	CTGCAGAAAGGTCTTTTCCTTTCGCAGTAACACCCTGGCAGCAAAAGCTGCCGGGGTGTGTTTTTTCTGTGTTTTTTAATCACTCCTGCCGGTCATTTTCCCTGCTTTCGATTCATTATCCACCAGCATAGAATTCTGGATCCATGGCGCAATCTGCTCTCGATAAGCCGATTTGATGAAATCGCGTTCCGATTCGCGGATACCTGAGAGATCAATCTCTTCTGTGCTCTGTGCCTGTGTGCCGTTTACGGCATATTCATAAGAAAAAACGCTTCCGGCATTCCGGCGGAAGAGTCCTTCAGGATCCCCTCTATAATAAACGCAAGTTTTGAGAAAGTATTGCAAAAACCAGGAAAATATTCTATAGTAGCGTTATTATAACTATCGCATAGCGGAGGATCCTT	d__Bacteria	p__Bacillota_A	c__Clostridia	o__Oscillospirales	f__Oscillospiraceae	g__Limivicinus	s__Limivicinus sp017432615	0.51367	2157480	75.89
animal054801	4	igr_000068	animal054801_c133	2272	2472	CO_F	potA_1	Spermidine/putrescine import ATP-binding protein PotA	C	17	0.853709	0.492837	0.000199999	0.0525491	FALSE	TATAAT	TTGCAC	119	142	GATCTTTTTCAACACCGAAAAAAATCCCCACCGGGTACATAAATGATCCGGCGGGGATGCATTATATCAAAACGGGAAAAGGATCCGCACATTATGTTTCTTGTTCGGGAGAAAACAGGTTGCACTTATAAAAGAAAACGTGTATAATTCACCATATTACATATAAAACTGCTATGTTTACGAGAGGGAAGGAACGGGACG	d__Bacteria	p__Bacillota_A	c__Clostridia	o__Oscillospirales	f__Oscillospiraceae	g__Limivicinus	s__Limivicinus sp017432615	0.51367	2157480	75.89
animal054801	5	igr_000049	animal054801_c127	6190	6378	CO_R	prfB	Peptide chain release factor 2	C	17	1.26189	0.478591	0.000199999	0.0224673	FALSE	TATAAT	TTTACA	89	112	CACGTATTTCTCAGCATTCCCGCTTTTCAGAAATTCGATTTCAAAACGGAAATGCTTTATTTTTTCAAAGATTGTTTATGAAAAACCGATTTACAACGAAAGTGATTTTGTGTATAATGACTCTCCGGCAATTCCATTGCTGCCGAAAACGGACGAATTGATCGGCAAATGAAAATATGAGGACGGACT	d__Bacteria	p__Bacillota_A	c__Clostridia	o__Oscillospirales	f__Oscillospiraceae	g__Limivicinus	s__Limivicinus sp017432615	0.51367	2157480	75.89
animal054801	6	igr_000220	animal054801_c214	2794	2899	CO_F	rnfC	Na(+)-translocating ferredoxin:NAD(+) oxidoreductase complex subunit C	B	17	0.523846	0.416103	0.00165999	0.0138932	TRUE	TACTTT	TTGGCA	16	39	ATGCTGCTATTATGTTTTGGCATGTTGATTCAGAATTGCTACTTTATTCCGGTTTATGAAATGCCGGGGTAGGTAGAACTATCTTAAGGAAAGCAGGAATTGATCC	d__Bacteria	p__Bacillota_A	c__Clostridia	o__Oscillospirales	f__Oscillospiraceae	g__Limivicinus	s__Limivicinus sp017432615	0.51367	2157480	75.89
animal054801	7	igr_000222	animal054801_c215	2960	3079	CO_R	asnS	Asparagine--tRNA ligase	C	17	1.02601	0.415789	0.000199999	0.0676877	FALSE	TATAAT	TTGAAA	8	31	AAAAGAAGTTGAAAAGAGAGAAAAAGCAGGATATAATTCATTCCTGCAAAGAAAACATACCGTCCTGAAACATTGCAGGGTTTTGCAGCATTCGGGAAAGACAGGAGAAAGAGGTGCCGT	d__Bacteria	p__Bacillota_A	c__Clostridia	o__Oscillospirales	f__Oscillospiraceae	g__Limivicinus	s__Limivicinus sp017432615	0.51367	2157480	75.89
animal054801	8	igr_000218	animal054801_c213	3872	3968	CO_R		Preprotein translocase subunit	C	17	1.15614	0.41383	0.000199999	0.0676877	FALSE	TATAAT	TTGAAA	38	61	TCTCAGCACAAAAGAATCTGATCTCAGCGCTTTTCCTCTTGAAAAAAACGGAGAGACCATGTATAATGAATTGATTTTTTATTGGAGGCTTACAGAT	d__Bacteria	p__Bacillota_A	c__Clostridia	o__Oscillospirales	f__Oscillospiraceae	g__Limivicinus	s__Limivicinus sp017432615	0.51367	2157480	75.89
animal054801	9	igr_000616	animal054801_c90	452	637	CO_F	mglA_1	Galactose/methyl galactoside import ATP-binding protein MglA	C	18	-0.677242	0.407602	0.0051133	0.0777931	FALSE	CATTCT	TTGACT	30	54	TCCAAACTCAGGCTATTGTCTTAGCCCCGTTTGACTGAAACATAAACGGGTGAGCATTCTGCTCACCCGTTTTCTGTAGGAAGAAGCACAATGCTTTTTGCAGTGCTGCAGAGGACGGTTCCCTCTCCTGCGGCAGCGCAAAGAGCATGGCTAAGATTACGGAAAAAGATTGGAGGCATGTGTTTT	d__Bacteria	p__Bacillota_A	c__Clostridia	o__Oscillospirales	f__Oscillospiraceae	g__Limivicinus	s__Limivicinus sp017432615	0.51367	2157480	75.89
animal054801	10	igr_000113	animal054801_c155	3749	3876	CO_R	mglA_2	Galactose/methyl galactoside import ATP-binding protein MglA	C	17	0.721016	0.380383	0.000526663	0.0480506	FALSE	TATGCA	CCGCCG	86	109	TTAAAAGTTCATAGAAAAGACTGTTTTTAAAGCTCCGGCTTTTTCCCCGGAGCTTTTCTTTTCATCTCTGATATGCTGTTTTCATTCCGCCGGTGACACACACCTGTAATATGCAACGGAGGCTTATT	d__Bacteria	p__Bacillota_A	c__Clostridia	o__Oscillospirales	f__Oscillospiraceae	g__Limivicinus	s__Limivicinus sp017432615	0.51367	2157480	75.89
FREE055871	1	igr_000422	FREE055871_c171	5020	5409	CO_F	ftsH	ATP-dependent zinc metalloprotease FtsH	C	18	1.0004	0.525065	0.000179999	0.0257019	FALSE	TGTACT	TTGCCG	328	352	CAACGGCCCTCCTAACTCAGAAAGAGCAGATCCAATCCAAGTCAACCTGGCAAGGCCGAACGATTGCTGGGCAGTCTTCGGACCATGGGGCAGAAACAGCCAACATTCAATCGCAATAAACGATCCGTTTTCAAGAAAAAAAAGAATTGAAAACAACAGGTTTCAAATGTTTTTCGTCCGATTTTTGCCCTTCGCAGTCGGCCACGTCGCCCTATCATTGAGGTTGGGCTACAATCTTCATTTTTCCGGTTTCCCCTGTATTAGATGGATCCCGGGAAAAATCGTTTTGCTCGCGACCGTTCACCGGTTAACAGCTCGGCAACGGAGATTGCCGTCCAATCGATTTCACCACTGTACTCTCAAGGCGCAAAGGTCAGGGACCAAGGAAAC	d__Bacteria	p__Planctomycetota	c__Planctomycetia	o__Pirellulales	f__Pirellulaceae	g__Mariniblastus	s__Mariniblastus [species 10908]	0.54439	3068281	50.63
FREE055871	2	igr_000804	FREE055871_c253	2100	2441	CO_F		Periplasmic binding protein domain protein	C	17	1.00481	0.523802	0.000233332	0.0196863	FALSE	TAAACT	TGGACA	233	256	ATTTTCATTAAAACTGTTTGTTTGGCTCACAGAGCCAAACCTCTCGCAAGCCCTCTGGGGCTCAAACCGCAGCGCTGGCCAGATTGCCTATTTTGGTTGGCGGGCTCCGCGGAAACGGAGTCGTACCCTTTCGGGCAGCAATCCGTCGCGTCAAAGCGGCAAGACGAACCGAGAGAGCCATTTCCCTCCGAAAAACGATTGAACAAGCCCTTAATTTCAGTCCGACCGCATCTTGGACAGCTTTCCCTCAATCAACTAAACTGGTCTGTCGGTCGCAAGCCAGATCGACATTCCAGCACGAAAAAATATTGAACAGACCAAGCTTAATATTGGGAGTTTCCA	d__Bacteria	p__Planctomycetota	c__Planctomycetia	o__Pirellulales	f__Pirellulaceae	g__Mariniblastus	s__Mariniblastus [species 10908]	0.54439	3068281	50.63
FREE055871	3	igr_000837	FREE055871_c260	8032	8489	CO_R	der_2	GTPase Der	C	16	1.40127	0.500517	6.66662e-05	0.0275455	FALSE	TATTAT	CTGACA	301	323	CACGTTCGTTATCGGGACTCAAGAAAAAACTGTTGGCCTGTGCCCACGGAGGGAAGGCGTTCTGGAAGATTCTGCTATCTCAGCCTTTCCGTTAGGGAGGATGTAAACCTCCTATGGGTCATACGGACCTCCCTGCTCTCGACTGGCCGTCTGCGTTTGTTCGGCTTATGAGGATGACTTCGTCTTTCTGAGCACCATGCGAAACGCGTTTCCCGGCTGAGCTGCAACCCTTTTTTTTCTTACAGCCAAATTTGCCGGTACATTCTTGGTCGGCGGGTGCCCGGGAATGCGGCTTTTGTGTCTGACACCGCGGAAAACTGGGGTATTATGATTCAGAACGTGAAATTCTAATGATTTGTTCCCAGCGATCGCTTTGAGCAGCGAATGGTAGGTTGGGGGCGGGAATGAAACGGTAAATAATCCGTTTCCCCCGACGTAATTCCTGGATCGAGTCGCCC	d__Bacteria	p__Planctomycetota	c__Planctomycetia	o__Pirellulales	f__Pirellulaceae	g__Mariniblastus	s__Mariniblastus [species 10908]	0.54439	3068281	50.63
FREE055871	4	igr_000148	FREE055871_c126	18311	18507	CO_R	trmH	tRNA (guanosine(18)-2'-O)-methyltransferase	C	18	0.00758934	0.494635	0.000826661	0.094682	TRUE	GATACT	CTGCCC	157	181	CCCTTGTTTTAAGAATGGTTGGCCGCTCCGAAACAGATGGTCACCGGTTTTCCTGTGAAATCATCGCCCTCGATCCGTCGGGTGAAATGTCCTGAGGCCGCTTCTGGTTGAAGTCGAAAAAGATGATATAACCAAGCGGAGACGACCCAGCGGCCACCTGCCCGATCTTTTTTTCGTATGCGATACTCCCGTTCACG	d__Bacteria	p__Planctomycetota	c__Planctomycetia	o__Pirellulales	f__Pirellulaceae	g__Mariniblastus	s__Mariniblastus [species 10908]	0.54439	3068281	50.63
FREE055871	5	igr_001011	FREE055871_c59	10284	10532	CO_F	clpX	ATP-dependent Clp protease ATP-binding subunit ClpX	C	16	0.394837	0.462212	0.00113333	0.0224673	FALSE	TGCGAT	TTGACC	50	72	CCGGATAACACAATTACACAAGACTGCAGGGATACCCGAGAGTTTTCAGATTGACCGAGAACTGGCGGATATTGCGATGGGACCGGGATGCTATCACCTGCTGAAGAAATAGCAGCACAAATGCTGAAATAACAAAACGGCTCGATGATCGCGGGCAAGGATGCACCTATGTCCACGCGATTTGTTTTCGCGTGAACAATTCGAGCGTCAACTGGGAATTCGGTTGGACATCGAAAGACAGGAGTAACC	d__Bacteria	p__Planctomycetota	c__Planctomycetia	o__Pirellulales	f__Pirellulaceae	g__Mariniblastus	s__Mariniblastus [species 10908]	0.54439	3068281	50.63
FREE055871	6	igr_001040	FREE055871_c63	11680	12026	CO_R		PBP superfamily domain protein	C	18	0.0499747	0.457258	0.00122666	0.0335135	FALSE	TACAAA	TTGATT	299	323	CAAACCGCTCTAACGGTCCGCATACCTCAAAGGACTCAACAGCCCGGGCAGCAACCCCGGGCGCCTCGGCGACGACGAGATGCCGATATGAGCCAAACCTGTCCGCTGCGAACCGCAAAGGCCCCAGAGAACCCCAGCCAAGCTGTTTTCCCTAAAAATGAAGGGCTTTCAGCGCCAGGGAAACGAAGACCGCGACCGAAATGGGCGTCAATTTTTAAGGTAATTTTAAGCCAACTTTAAGTTTTCTTAATCTCTCTTCACATTCGCTTCTGCTTCTGTTCGCATACCGGCTCAACGCTTTGATTCCATAAAAACTCTGAACATACAAAACGATGAGGTACGCAAAC	d__Bacteria	p__Planctomycetota	c__Planctomycetia	o__Pirellulales	f__Pirellulaceae	g__Mariniblastus	s__Mariniblastus [species 10908]	0.54439	3068281	50.63
FREE055871	7	igr_001216	FREE055871_c98	7628	8028	CO_R	uvrC_1	UvrABC system protein C	C	16	0.133902	0.454906	0.00103999	0.0325977	FALSE	CAAAAT	TGGCAG	299	321	CCAAAACAGACGAGAGATATCAGGCCCAAGCTAGCGCAAAAAAAAGTCACAGCATGTCGCTCCATCGTCATGCTATGACTTTTATCCTGACACGGGACAATCCATGTCCCGCCCTCCCGGCATGGGCATTAATCGTTATCGTCTTGTCAAATGAATTTATTCAAGTCATTTGCAACAATTTGGCGATTCCGCGGAAAAATCGTTAAGTCGGTTACAAATTAAGACTCGCCAAGAAGCGAGAGGCTTGCTCGCTGGCAAACTTTACTGGCAATAACGAAAAAATGATTCGGTCGATCACTTGGCAGGACCGGATGCGTGGAACAAAATTTTTGAATCAGCCGCTTGGCAACGCCTGATCCGGCAGCCCCAAGAGCGGATCAGGAGGATTCAGGGAAGGAACC	d__Bacteria	p__Planctomycetota	c__Planctomycetia	o__Pirellulales	f__Pirellulaceae	g__Mariniblastus	s__Mariniblastus [species 10908]	0.54439	3068281	50.63
FREE055871	8	igr_001016	FREE055871_c59	22328	22596	CO_F	pnp_1	Polyribonucleotide nucleotidyltransferase	B	18	-0.612666	0.428996	0.0056533	0.0205065	TRUE	TTTGCT	TCGACC	34	58	CGCGATCGCGGATACTTTGCACTTATGGGCTTGGTCGACCGACCATTCCCAATTCTGATTTGCTAAATGATTTCGAGCGCCCACAAGTTGCTTTGGGCTAGGGCCTAAAGTTTTTTTGAGCCCCGTTCGAGTCGACTCATCGCATCATTCCGATCACAGGGCGCTCGCCACATTGTCTGTGACGTCAGCGCACCAACGCTCGCACAAATAGTACGACCTGACGAGCTAACAAAAGGTCAAGTTGTTGTTTTTCAATTAGGAATTAAATT	d__Bacteria	p__Planctomycetota	c__Planctomycetia	o__Pirellulales	f__Pirellulaceae	g__Mariniblastus	s__Mariniblastus [species 10908]	0.54439	3068281	50.63
FREE055871	9	igr_001171	FREE055871_c89	3838	4367	CO_R	rsfS_1	Ribosomal silencing factor RsfS	C	18	0.404821	0.417036	0.000459997	0.0462453	FALSE	AATGTT	TGGAAA	328	352	ACACCTGGGCCGGCCTCAAGCGGTCATCAACCCCCTGAGAGCGAATCGTGATTCGGTTTCAGGGGGTTCTTTTTTTCGCCTTCGACGTCTCGGCATCACGGAGATGAGCGCCGACTGTGAACGATTCACCTCCGGAACCCCTGACTCGCATTTGGAGGCTGCAAAATTTGTTTTGAGCAGGCTGCCGAGGGTCGTTTTTCTCTCTTAGAATGCCACAACAGATGTCTGCGGGAACGGCGCTCAGCTGGAGGACTCTCCGAGCCACCAGCTGCTGAAACAGAACCTGGCATCTGGTACTTGCGTCCTGGTCCGGTATACTGACTCCTGTTGGAAAGTTCGCGGGGGCTCTGGCAATGTTTGTCGGTGTTGAAGATATCGCGGTTTAAGATCTACAGTCTTTCGTCCGTTGTGCTCAACAAATCCCGATGCTTTTGACAAAAAACGTCCGACCCCTGATTTTCCACTTCGACGGACTCAACTGACACGAAGATTCTTTCTTTTCGCCGGAGGCTTTGTTAGCTATTTCTCTA	d__Bacteria	p__Planctomycetota	c__Planctomycetia	o__Pirellulales	f__Pirellulaceae	g__Mariniblastus	s__Mariniblastus [species 10908]	0.54439	3068281	50.63
FREE055871	10	igr_000080	FREE055871_c111	3468	3683	CO_R	pyrH	Uridylate kinase	C	17	0.45095	0.412115	0.000906661	0.0289259	FALSE	TACATT	TTTATT	155	178	CAGGATCAGGCAACCGTATTCTTTGGGTCGTATTGATCAGGGCAGGGGTAATTCGTATCTCTTCTGTTTTTCTAATCGATTCAAGATTCATGGCAAGAATTTTCGGTTAACTTGTAGAAGGGAAACGAGACGGGTGCAGGCACACGTCTGTCCGGTTTATTCTGGAACCAATTCAACCTACATTTTAATTCTTGCAAACTGTTCACGGCGGAACCA	d__Bacteria	p__Planctomycetota	c__Planctomycetia	o__Pirellulales	f__Pirellulaceae	g__Mariniblastus	s__Mariniblastus [species 10908]	0.54439	3068281	50.63
GUT124501	1	igr_000280	GUT124501_c35	4414	4945	CO_F	rpoB	DNA-directed RNA polymerase subunit beta	B	17	0.611614	0.580306	0.00057333	0.00213332	TRUE	TACAAT	TTGACA	262	285	ATGATTTTCTTCATATTATATTGTCCCCCATAAATACTAAAATGTAATTGAGTTCATAATTGATAAAATGTATACATAACAAGTATAACATATATTTATTTAGTATTGTAATGTTAATTTGTTTCACATAACAGAAATGTTGACTTAATTGCAAATTATGCTGCGGTATTGTAAATAATTAGGTTGGATTTTAATTCTGATTTATTAATTATGAAAAAACCGGCAGATATAAAAATTGTTCAAAAAATTTTCAAAATAGCTCTTGACACAGAAAAATCTGTATGTTACAATATATGTCTGTATATAGTGCGGTAGTTTGCTTATTTCACGGTTGCAAATATGTTTCAAGCGCTTGTTTAACTGCTCGAAATCAACGATTTTCAGGGGACTTGGCATATATAACTGCACAAAATAACATGATATGACATTTAATTGTGTTATACTTAAATATATACGTAATGCTGTTTAGAGAAAATGCCGCAGATTTTTCTCGGCTTTTATATAAAATTTTATACGAGAGGTGATCGGTTTT	d__Bacteria	p__Bacillota_A	c__Clostridia	o__Monoglobales	f__Monoglobaceae	g__Monoglobus	s__Monoglobus sp900554105	0.44239	1418286	67.73
GUT124501	2	igr_000308	GUT124501_c4	31540	31999	CO_F	rny	ribonuclease Y	C	17	0.360675	0.550299	0.000373331	0.0480506	FALSE	TGCACT	TTTACA	324	347	TTATCTTCTCTTTGGTAACTATTTTTGCAATGCGGGCGGATACGCACTTTACCGCCATGAAATGCCCCGAAACGGGGCTTTTTTCATGCCTTTTTCCCGCCGGATTTATTGGATTTTTCACAGAACGGAAAAATGTAAACGGCAAAAGTGAGGAAATAAACAGAATATTGTTAGGAAAAAGTAACAAACATTAGCTTCAAACCGCGTGGTTTTGTCTTGACTTTTTGACGAAATTTGTGTATAATAAGCTGTGTGAATTCTATGCGTACACGATTTTTAATTGTTTTGCAGTGTATCATCTTCTTTTCAAAAGGTATAAAAAGCTTTACAAAACGTCAATATACAGATGCACTTTGGATAATTCAAAAGCGCATATTACGCAAGCAAAATTGTAAAAGGGCGTTTTGATGAATTTGTTTGAATTAAAATATAAAGGTTATTAAGGAGGTGCTTTAAGACT	d__Bacteria	p__Bacillota_A	c__Clostridia	o__Monoglobales	f__Monoglobaceae	g__Monoglobus	s__Monoglobus sp900554105	0.44239	1418286	67.73
GUT124501	3	igr_000423	GUT124501_c63	4607	4771	CO_R	typA	translational GTPase TypA	C	17	0.141696	0.543553	0.00139332	0.0480506	TRUE	TATAAT	TTTACA	78	101	CGACAAATAAATTGTCGAACCTATAAAAATATATCAATAAATCAGTAATATTCGACTGAATTTTGAATATATTTTCAGTTTACAGCTTTGAATATGCGTGGTATAATATGAAAAGTGATATGACACGGACTGCCGTGTCTATTTTCTTGTTAAAGGAGCAGAACT	d__Bacteria	p__Bacillota_A	c__Clostridia	o__Monoglobales	f__Monoglobaceae	g__Monoglobus	s__Monoglobus sp900554105	0.44239	1418286	67.73
GUT124501	4	igr_000171	GUT124501_c20	2455	2887	CO_R	feoB	ferrous iron transport protein B	C	17	0.870624	0.51363	0.000159999	0.0348856	FALSE	TACGCT	TTGACT	199	222	TAAGAGAAGCGGATAAAGGGCATTTTCCTTTATCCGCTTTTGATTTATAATATAAATTATAGTTTATGGGTGAATTATTGCAAGCAAAGCTTGCAGCCACGCACCGCCCATGCAATGGACGGTAATGCAAACTGCGGTAGGGCGGCTTGCCGCCACGATAGGTGCGCAGCCGCCTCGCCGAAGGCGATTTAGTGTGTTATTGACTTTACATGCTATGGCGCATACGCTTGGTATGGCGTATACGCAATCGAAGATTGCGGTCACAATTGACAAAATTTGTCGGAAAGGCTATAATGTATACATCTGCCGAGTACGGTTTGGGGCGGGCTTGGCAGGATTTTAAGACAATAATCCCTTAAAATAATTCCGGGCATGTCTTAAAATGCTTCTAACCGAAAAATACCTTAATATAATTAAACAGGAGGGGGTTATT	d__Bacteria	p__Bacillota_A	c__Clostridia	o__Monoglobales	f__Monoglobaceae	g__Monoglobus	s__Monoglobus sp900554105	0.44239	1418286	67.73
GUT124501	5	igr_000176	GUT124501_c20	13401	13557	CO_R	thrS	threonine--tRNA ligase	C	17	0.605928	0.513576	0.00139332	0.017828	TRUE	TATAAT	TTGACA	88	111	TCCGGGACGGCTGTGAATGCGTTGGTTTCTGATGCCGAACCGCTGTAAAACGGTGCCCGGACAGCCTGTGCAAGACTTAAAAATGTGATTGACAAAATAGTTGCGGCGTGATATAATGATTTGAATATAATTATGTCTATGATTAGGAGAATATATT	d__Bacteria	p__Bacillota_A	c__Clostridia	o__Monoglobales	f__Monoglobaceae	g__Monoglobus	s__Monoglobus sp900554105	0.44239	1418286	67.73
GUT124501	6	igr_000131	GUT124501_c17	21075	21260	CO_F	tuf	elongation factor Tu	C	16	-0.264033	0.484926	0.00345998	0.0426246	FALSE	TAATAT	TTTTCA	83	105	TTCCTTGATTTCCTGACGATAATAATTTTTCAGTCGAAGCTTTCCGAAAAGATTTCAAAAAAATTTACAAAAAACTCTTGAATTTTTCAAGAATTAATTGTACAATAATATAGTAATTCTGTATTCCAGAATTACCAATAAAAGTAAAAATTATTATAAGAATAAACATAAGGAGGTCATTGTAAA	d__Bacteria	p__Bacillota_A	c__Clostridia	o__Monoglobales	f__Monoglobaceae	g__Monoglobus	s__Monoglobus sp900554105	0.44239	1418286	67.73
GUT124501	7	igr_000422	GUT124501_c63	2480	2788	CO_R		YlxM family DNA-binding protein	C	18	0.302302	0.481395	0.000319998	0.0681293	FALSE	TACACT	TTGTAA	226	250	GGGGTTTTCAGGGGAGCGATGCTCCCCTGAACCCCTTATTTTTGTGCATTTTTTAGGTATTATTACTTGACTGTGACCAAACCCGCAGGGTTTGTATTTATCATACCAAGCGGATGGCGCAAAGGTTGATAAGGTCAATAACAATCCAAAGATGTTCTTTCATTTTGTGCATTTTTTTAGGTATTATTACTTGACAAACTCCCTGAAATGTTGTAAAATATCAAAGTTGTAAAGTTAAATACCTTTACATTACACTTTGAGATAAAATAAATCAGTTGCGGCAATGCCGCAGAATCGGACAGTGGTATT	d__Bacteria	p__Bacillota_A	c__Clostridia	o__Monoglobales	f__Monoglobaceae	g__Monoglobus	s__Monoglobus sp900554105	0.44239	1418286	67.73
GUT124501	8	igr_000344	GUT124501_c45	7850	8102	CO_R		MurT ligase domain-containing protein	C	18	-0.179448	0.477476	0.000586663	0.136606	FALSE	TAGAAT	TTAATT	158	182	TAAAACGGGAGCGGATCGATATAAAATATAATAATAAAATATTTAAAAATGAGACATAAGCCGTTTTCAGACTGATTTTTAACATAATTGCCACAAAAATGCCACAAATTTGTAGGCTTGCGTTTATATTTTTGGAGCATTTTATCTTGAAAACAAAATTAATTTCCGCTATAATTATACGATAGAATATAGGTTGTAAATATAAGAATTTTATTTTGATATTTATATTAAGAATATTGAAAGGAAGTAGAGT	d__Bacteria	p__Bacillota_A	c__Clostridia	o__Monoglobales	f__Monoglobaceae	g__Monoglobus	s__Monoglobus sp900554105	0.44239	1418286	67.73
GUT124501	9	igr_000284	GUT124501_c37	1947	2256	CO_R	prmA	50S ribosomal protein L11 methyltransferase	B	17	0.116357	0.476686	0.00405331	0.00117999	TRUE	TATTGT	TCGCCG	229	252	TTACATTGCCGCAATGTATTTGCATCGCTCTGTTGAAGTGGGATAGAGGTTCAACCCATGAAATTGGTTGTGAAACGAGCATCGGTAGGTGAGCGGAGCGAACGCGTTAGGCGAGTAGTCGCCTCGCCGAAGGCGATTTAATGTGTTATTGACTTTATCTGCTTCGGGTAAAAACGCTTTGTATGGCGCATACGAACCCTGCGGGTTCGGTCACAGGCGAGTATCCGCCTCGCCGAAGGCGATTTAATGTGTTATTGTCGGTATGTGGTTATAGGGGGCTTTTTTACCCCCTATTTTTAAGGAGAAAATC	d__Bacteria	p__Bacillota_A	c__Clostridia	o__Monoglobales	f__Monoglobaceae	g__Monoglobus	s__Monoglobus sp900554105	0.44239	1418286	67.73
GUT124501	10	igr_000302	GUT124501_c4	18606	19121	CO_F	gyrA	DNA gyrase subunit A	C	17	-0.325137	0.471513	0.00267998	0.087358	FALSE	TATTTT	TTTAGC	469	492	CAGGGATGTTGCAATAATTCTTGCAGCAGCTTTTTATTATTTGTGTTGTAAATTATAGTTTGTAAGTATTATTCGCCCACCCAATTGCGCTCGCCGCCTCCGCCCCGAGCGCTCTATCGTGTCTCCTTACAGGAGACGCGATTTAGGGGATTTCATCCCCTAATACCCCTGAATACGGGGTTTTAGGGGCAGCGCCCCTAATAACGGCTTCCCCGGAGGGGAAGATGTTACCCGCCCGGGCTAGGCGGGCGGAACTGGGTCTGGCTTTATTAAGTTAAACTATAATTTGATATGAAGACTCCGCATTTATAGATAATATACTAAATAAAATAGATTTAAAAACAATTTTATATAATTATGAACATCGATAATTTTAAGGCGCAAATTTTAAATTTTAAAAGGATTTATGCTTCGGCTTGTCGAATTATATAAAAGCGATAAATTTGTTATGCTTAAAATAACTGTGTTTTTTAGCTTATACAGCGATTTTAATATTTTTTGAAAGGGAGTTTAAAA	d__Bacteria	p__Bacillota_A	c__Clostridia	o__Monoglobales	f__Monoglobaceae	g__Monoglobus	s__Monoglobus sp900554105	0.44239	1418286	67.73
FREE053984	1	igr_000060	FREE053984_c32	11153	11511	CO_F	dnaN	Beta sliding clamp	C	16	0.252032	0.651735	0.000366664	0.0676877	TRUE	TATAAT	TACCAA	324	346	TCTGAGCAACAACAAGAAAACCGCCGCGTCTAACGCGGCGGTTTTCTTTTATTTAATCTGTTGAAAAGGTGTTGAAAAGATCAGGTAAAACTATCCACTTATCCACCAAACAAGTTGTTGATAGCAGGTTAAATTAAACACATTGGGACTAATTCTGTTGAATAAACCCTCACTAATACCCACCAATGCTGGGCATTATCCCCAGTAACATTTTGGAACCACCTCTAAAAAACCGTTATTTATCAACCCATAATAGACTATCCACCAATCCACAGGGCTAATAATAAGAGCTTAGTTGGGTAATAGAAAAAAGAAACCGCCAACTACCAACAGGACTTCACGATGCTATAATTGCCATT	d__Bacteria	p__Patescibacteria	c__Paceibacteria	o__UBA9983_A	f__UBA918	g__OLB19	s__OLB19 sp001783525	0.46747	571241	70.18
FREE053984	2	igr_000122	FREE053984_c52	1057	1434	CO_F	ruvB	Holliday junction ATP-dependent DNA helicase RuvB	C	18	0.580025	0.496449	0.000499997	0.0238548	FALSE	TATAGT	TGGCAG	56	80	AACACGCGATCGTGTAGCGTTCAATACGAACACTGCCACGGACATGATATAGTCCGTGGCAGTATAGAGGAGTTCGAGAATATAGTTCTCTAAGCAAGCTTTCTGTATGGAAAGTGACCAATGCGCTAAGGTGTCGCCCAGCGATCTCACTCAAAGGTGAGGACCAGGAAGTCCTCGCCACATCAACCAATTGCTTAGAGAGCTATCGTCTCGAACACGTCTTAAAATTTAGTAAAAAAATAGCCGCCTGCAACGAGATCGTTGCGGCGCTTTTTGTTTCAAACTTTTCTAAGAACTCTAACATCTTAGCATATTTGAGGAATTTGTCAAGTCGTCGTCACTATCGGTCTAATGGGGGGTTTTCGGTATAATGACGGG	d__Bacteria	p__Patescibacteria	c__Paceibacteria	o__UBA9983_A	f__UBA918	g__OLB19	s__OLB19 sp001783525	0.46747	571241	70.18
FREE053984	3	igr_000025	FREE053984_c2	6030	6261	CO_F	rpoB	DNA-directed RNA polymerase subunit beta	B	17	-0.211388	0.480035	0.00330664	0.00398664	TRUE	TGCGGT	TTGCAA	77	100	TTTTAGACCACAAGATCCGCAAATTACCCACAACCAGGGGTTGCACTTTTGTCGATTTTCTGGTAGGTTTACAGGACTTGCAATTTGGTGGTGATTGTGTTGCGGTTGTCAATCATCGAGTTGGTGGGGAATAAAGGCCTTGCAGTAATGCAAATTTTAAAAGTGTAACCGCAAATATTAGCCGACACGACGCGTAAGCGTCGGCTTTTGCGTGTTACTAAACCTTATAAAT	d__Bacteria	p__Patescibacteria	c__Paceibacteria	o__UBA9983_A	f__UBA918	g__OLB19	s__OLB19 sp001783525	0.46747	571241	70.18
FREE053984	4	igr_000115	FREE053984_c45	3444	3815	CO_R	ileS	Isoleucine--tRNA ligase	C	18	-0.204997	0.472699	0.00231998	0.0312224	FALSE	TATGGC	TTGCAA	292	316	TTTTTATATCTGCTAAAGTACCTGTCCGCAACTTTTCCTCTGTAAGCGAAGTTGCAAAACGAAGACAACGCAGGAGTTCTTATGATGGACGAACCCAAGGAAGTAAAAAAGGTGTCGAGCGAGACGGAATTTTACGACCCGTTCAACGCTCGTTCAAACAAAAGTTCTTTTGACAACAGGGTCTTCGAAGACCCTTGGTCAACAAAATCAACTCCTCCAGTAGCGGAGGAATTCAGACCCTCCAAAGAGGGAGATTTAGGCCATGGCAAATAATTCTTGTCATGGTTTTTCTTTGCAAAATCGAGGGAAATGATAGTATGGCAAATGCGGCCTGATACGCTGCATTTATTGGTCTGATTTACCAAGACAATT	d__Bacteria	p__Patescibacteria	c__Paceibacteria	o__UBA9983_A	f__UBA918	g__OLB19	s__OLB19 sp001783525	0.46747	571241	70.18
FREE053984	5	igr_000145	FREE053984_c62	5121	5294	CO_F	fusA	Elongation factor G	C	17	1.01789	0.470324	0.000499997	0.016432	FALSE	TATAGT	TTGCCG	33	56	GCCAAAAAGCGAAGCTTTTTGGCCTAAATGTGGTTGCCGTTTTGGTGCAAATACCGTATAGTACCGACACTTTCGTCTAAAACTCGTCTATTGTATGAGGTTTAGTTCGCGCCCCAGCGCTTTTATTATTTAGAAAGTTTACTAGTCCCTTATTACTTTACCCTCAATTTATCT	d__Bacteria	p__Patescibacteria	c__Paceibacteria	o__UBA9983_A	f__UBA918	g__OLB19	s__OLB19 sp001783525	0.46747	571241	70.18
FREE053984	6	igr_000183	FREE053984_c72	9693	10027	CO_R	trmH	tRNA (guanosine(18)-2'-O)-methyltransferase	C	17	0.838786	0.466428	0.000413331	0.0159662	FALSE	TATCCT	TTCCCA	295	318	GAGTACAAAAACGAGCACGCGTAAGCGTGCCGTTTTTGTTCGTCCGCCCACAGCAACAGTCTGGGGGACTGTTGCGTCAGGGATCGAAAACCTTTTGAGATATTTTGGAAGCGAAGCTGAACAAAATATCCAAAAGGTGTACTGCTCCGTAGGAGAGATACCCTGGTGGGCGGATGTCTGTCAGGGATCGAAGGGGTTGCCAGGTATTTTGTGAACGAAGAGAAACAAAATAGCGACAACCCATACTGCCCTGTAAGGGAGATCTCCTAGTGGCCGGACCTACTTTTAGCTGCGGTTCCCAAACAAATTTTGTGCTAGTATCCTCGGATTAATTT	d__Bacteria	p__Patescibacteria	c__Paceibacteria	o__UBA9983_A	f__UBA918	g__OLB19	s__OLB19 sp001783525	0.46747	571241	70.18
FREE053984	7	igr_000003	FREE053984_c1	5363	5638	CO_F	uvrC	UvrABC system protein C	B	17	0.431965	0.429847	0.00233998	0.00601329	TRUE	TACTCT	TTGCGG	1	24	GTTGCGGCCACTCTGGCATGGTGATACTCTACCGACTTAGAGACTGACCAAGGAGGAAGTGATGGACGAGTCCCTGAAGAACATTGTTCGCTCGTTTTTGTACGAAATCGAGTACAGTCAGAGTAAGACCGAAAAATATTTATCATTCTGTTTTCATGCGATAGCAGCACGCATGACCAAACGACAATTCGGCTGCACAGTACGGAAGTATCGCCGTATGCACAGGAGCCCCGCGCAATAATTGCGCGGTTTCTGCTTTTTAACTAAACTAAGGTT	d__Bacteria	p__Patescibacteria	c__Paceibacteria	o__UBA9983_A	f__UBA918	g__OLB19	s__OLB19 sp001783525	0.46747	571241	70.18
FREE053984	8	igr_000004	FREE053984_c10	1609	1820	CO_F	ftsZ	Cell division protein FtsZ	C	17	-0.373953	0.418612	0.00391331	0.0512018	FALSE	TTTAAT	TAGCAG	173	196	AGAAAAGTTCGGAGTTTTTAAAGCGCGGATGGCCCAAAGACCATCCGCGCTTTGGTTTTAAACTCCCTACTTTAGACTGATTTCGTCAATCGCACGAAACTCAAAATTGTCAATATAGTGACAGATTTTTTTATATCTGTATCATTAGTACCAAACGCAAACGGGAGTGTGCGTAGCAGGTAGTAAAAGTTGTTAGTTTAATCTTTTTCGAT	d__Bacteria	p__Patescibacteria	c__Paceibacteria	o__UBA9983_A	f__UBA918	g__OLB19	s__OLB19 sp001783525	0.46747	571241	70.18
FREE053984	9	igr_000088	FREE053984_c40	14292	14380	CO_F	leuS	Leucine--tRNA ligase	C	17	1.22267	0.416408	0.000299998	0.0362558	FALSE	CATAAT	TAGACA	12	35	GTGTCCTTCGATTAGACATATCGCGAAATGCACGGCATAATGGCCTCTATTAATGGAGGTCATTTTGCGTTTATTTACGTTCTGAAATT	d__Bacteria	p__Patescibacteria	c__Paceibacteria	o__UBA9983_A	f__UBA918	g__OLB19	s__OLB19 sp001783525	0.46747	571241	70.18
FREE053984	10	igr_000002	FREE053984_c1	2629	2743	CO_F	uvrA	UvrABC system protein A	C	18	-0.700942	0.370405	0.0092866	0.0707748	FALSE	CATCCG	TCGCGG	70	94	AAGCGTGGTCTGAAGCCGGAATCATTTAACTACCAACTAGGTATCGCTATACCCGATTTGTGTTATAATCTCGCGGTAATAAAACCTTCGGCTCCATCCGGAGGCTGTGTGCTAT	d__Bacteria	p__Patescibacteria	c__Paceibacteria	o__UBA9983_A	f__UBA918	g__OLB19	s__OLB19 sp001783525	0.46747	571241	70.18
FREE045379	1	igr_000112	FREE045379_c23	15403	15548	CO_F	clpC	Negative regulator of genetic competence ClpC/MecB	C	17	0.882135	0.343256	0.00105333	0.0335135	FALSE	TAATGG	TTGAAC	39	62	CCTCCCCACCCGTCTGGTCGTCGCATTTCACGGGAACGCTTGAACTCCGAGTGGGCCGGGCATAATGGCACGAGATTCCAGGTTGCCCGTCACTGACCTCCGCCGCCTCAGGGGGGGCTGGTCCCGGGTACGGAGGCAACAGGCAC	d__Bacteria	p__Dormibacterota	c__Dormibacteria	o__UBA8260	f__UBA8260	g__Palsa-875	s__Palsa-875 [species 1908]	0.70803	2011102	84.97
FREE045379	2	igr_000105	FREE045379_c23	1265	1375	CO_F	ftsH_1	ATP-dependent zinc metalloprotease FtsH	C	18	1.44961	0.294433	0.00317331	0.00519329	FALSE	GTTCAA	TTGCAA	53	77	ACACCCCCCGGGACGGCGCTGCCGGCAGGGGGCGGCAGCGCTTCGAAAACAGCTTGCAACGCCTCGTCGCAAAGGGGGTTCAAACGAGACCCTCTGGTAGACTGCGAGCCA	d__Bacteria	p__Dormibacterota	c__Dormibacteria	o__UBA8260	f__UBA8260	g__Palsa-875	s__Palsa-875 [species 1908]	0.70803	2011102	84.97
GUT043869	1	igr_000711	GUT043869_c94	4213	4603	CO_F	metN2	Methionine import ATP-binding protein MetN 2	C	18	0.93713	0.548507	0.000973327	0.00801478	TRUE	TATCAT	TTGACA	114	138	GGCGCGACAGCGCTCGACGGGACGCCCCGGCGGGGGAAAAGGGCGGCGCGGCCGCCTTTGTGCGCCCGCTCGGGGCGAAGGCGGTTATGCCGTCCCTTTGCAGGAAGATTTTTGTTGACAGCTTTATGGAGATTATGATATCATGCAGAGCAATAAGGGCTTTGCATCGCACGGCCGATGAACGGAGGAAAGGAGCAGGCAGAATGAACAGCGTTTTCATGACCATGTGCGCTATGATGATGTGCGGCTCCATGTCCTTCGGGCATGGAGAGCGTGTGCGTGCATGGACCTTGGCATAAGGCTTCGTTGATGCAAGGGCCGTGGGCATACGCTCACGGCCCTTTTTATGCGGCATAGTTCATCATCATTGGCGGGGAGGAAGAACATATCC	d__Bacteria	p__Bacillota_A	c__Clostridia	o__Christensenellales	f__CAG-138	g__Pelethousia	s__Pelethousia sp900542615	0.60792	2153874	93.95
GUT043869	2	igr_000050	GUT043869_c1	118693	119036	CO_F	pheS	Phenylalanine--tRNA ligase alpha subunit	B	17	0.257883	0.514833	0.000446664	0.0143732	TRUE	TAAAAT	TTGCTT	40	63	GGAACGCCGGGGAAAAGCTGGGAATTCTGCCCGGGAAGCCTTGCTTTCGGCGGTGTAATGTGCTAAAATACCCAAGAATAACGGCATTGACGGAGAAAAGCGGCGTATCCTGTGGCCAAGAGAGGGCCGGCGGCTGAGATGGCCTCCACAGGCACGCGGCATCAGTTCCCTCCCGAGCCGCGCCGGGGAAGCCCCATTTGGGGTGCGTAGTTGGCGCCGGGTAAGCCCGATATAGCGGAAAAGGCCCCGTGTTGGCGGGGTGAAATAGGGTGGTACCACGAGCGCGCCTTCGTCCCTTGGGACGGGCGCGCTTTCAATTTTATGGAGACAGATGGAGGAAGGCT	d__Bacteria	p__Bacillota_A	c__Clostridia	o__Christensenellales	f__CAG-138	g__Pelethousia	s__Pelethousia sp900542615	0.60792	2153874	93.95
GUT043869	3	igr_000570	GUT043869_c6	5754	6484	CO_F	surE	5'-nucleotidase SurE	B	17	0.590701	0.498701	0.000219999	0.0153932	TRUE	TACAAT	TTGCCT	649	672	CAACCCTTACATGCTGGAAGGGGGCTGGAACATCCGGCCCCCTTTTTGCGTGCCGGAAAGGGGGAACGGCCTTTGCCTCTCGCATTCGCTCCCGGGAGAAGCAGGAGGCTCCTTGAGGGTTCACCCCTGATTAGGGCCGGATGGGTCCTAAGGGGTTACCCCGGCTTTAGAACGGCTGCAGGGCAGGCGGTTTCAGCCCCGTTTGCGCTGCCGAAGGCTGTTCCGGCCAACCGGAACCGGCTTTGGCGGCGCAAGGCGGGAATCCGCGGGGAGAAGCCCCTGTACCCGGCCCCACGGAAGGCAGGGGAACCAGGCGTCCAGGCTTGCCGCCTGTTTCACAGCCAAGAGGGAACGGGGACATACGGCCCCTTTTCGCGCGTCTCGGGAAAGCTGCCGCCAACTTCTATGCGCGCTCACTGGATGGGATAAATCCGCAGCGGCTTCCCGCATGACAGGCGCCGGGGCCTATGATGACCCCGAAAAGGCGAGGCAACGCGCACCCGCCCACCGTTTCCCGGCTTAGAGAAAGGGGAATGGGCGGTGATCCCATACCCATCCGAAATGCTTTCCCCCGGCAGCGAACCGATGGCAAAAGGAAGCTTTCATTTGCTTGCCTGTGCTGCAAGAATTGCATCCTATGGATTTTTTGTTGCCTTTTTTCCGGTGATTTGCTACAATAATGCAAGTACATGCAATTCTAGCGTCATTCTTGAAGGAGGCTCCTGGCGGAT	d__Bacteria	p__Bacillota_A	c__Clostridia	o__Christensenellales	f__CAG-138	g__Pelethousia	s__Pelethousia sp900542615	0.60792	2153874	93.95
GUT043869	4	igr_000080	GUT043869_c105	1844	2001	CO_R	prfB	Peptide chain release factor 2	C	17	1.44758	0.48319	0.000219999	0.0257019	TRUE	TACAAT	TATAAA	18	41	TCAATTCAATCATTATTATATAAAGGAAGTGAGAACTTTGGTACAATTGGACGAATACCGGCAGAAGCTGGAGGCCACGGCCCAGAAACTCAAAGAGGCAGGTGAATCCCTTTGACCTGGCTGGATTGACAGCCGAAAAGGAGCAGCTGGAGGCCCAG	d__Bacteria	p__Bacillota_A	c__Clostridia	o__Christensenellales	f__CAG-138	g__Pelethousia	s__Pelethousia sp900542615	0.60792	2153874	93.95
GUT043869	5	igr_000259	GUT043869_c18	7288	7448	CO_F	polA	DNA polymerase I	B	17	0.838467	0.476102	0.000706662	0.00107333	TRUE	TTTAAT	TTGCAA	76	99	CGGCCAAACGACCATAGGTAGCTTTGACACATTTGGGGGGATCCTGGGGATCCCCCACAGTTTACGGACCGTTAAATTGCAATTTAGCGGTCCGTATGTTTTAATATAAGGATAAGCATACCCGCCGCCGGTTATGGCGGGGAAAAGCGAGGTAATGGACC	d__Bacteria	p__Bacillota_A	c__Clostridia	o__Christensenellales	f__CAG-138	g__Pelethousia	s__Pelethousia sp900542615	0.60792	2153874	93.95
GUT043869	6	igr_000125	GUT043869_c12	4860	5285	CO_R	rnfC	Na(+)-translocating ferredoxin:NAD(+) oxidoreductase complex subunit C	C	18	1.06806	0.466124	0.000179999	0.031681	FALSE	TGTAAT	TTGCAA	98	122	GGTGTAGGCTATATTATGTCTGTTTTCAATCAGGAATCCCTTGCATCGGGAAAAATTGACGGCATATCTTCATAAAAAAGATCGCCAAGAAAATATCATTGCAAAAATCACGAATCCATAGATGTAATCCCGGGATATTTATGCTATAATACATGCATCCGATTCATAGGCAGCGGATTCCGGGCTTTGCCATGCCGGATCCAACGCCATTTCTCAGGCATGGCTGTAAGGGCAAAAAGAACAAGGATCCTGGGATATTCAGGGCCAGACAGCCGCTGGATACGGATCGCCGGCATGGGGATCCTGCTTTCTATACGCGCTTTTCTAAGGGAAAACCGGGCGGATCGGTTGGTAAAATATTCACAATTTTTTGCAGAAATTCTTTGACCACGCATTTATATAAAGCTTGAAAGGCAGGTGTTGGCT	d__Bacteria	p__Bacillota_A	c__Clostridia	o__Christensenellales	f__CAG-138	g__Pelethousia	s__Pelethousia sp900542615	0.60792	2153874	93.95
GUT043869	7	igr_000298	GUT043869_c2	31807	31991	CO_F	infC	Translation initiation factor IF-3	C	17	1.54673	0.429182	0.000233332	0.0159662	FALSE	TATAAT	TTGACT	27	50	AACAAAAGCTGCTTTTTGAAAAAAGCCTTGACTTTGGGCGGCGGGGGGCATATAATAGCTAAGGCAAAGCAGGAGCCGCCCGCTTCTCACCCGCCGGCATCGGCCAGGCGCGGTTATGGCAAACCAAAGGACTTGGTTATTTTCGCAGGATAGCGGGCTGTTTATGCCCGCTAATTTATTTTTTA	d__Bacteria	p__Bacillota_A	c__Clostridia	o__Christensenellales	f__CAG-138	g__Pelethousia	s__Pelethousia sp900542615	0.60792	2153874	93.95
GUT043869	8	igr_000200	GUT043869_c15	929	1235	CO_F	tupB_1	Tungstate uptake system permease protein TupB	C	18	1.04007	0.42723	0.000486663	0.0136341	FALSE	TACCAT	TTGTAA	159	183	ACCGAGCGAAAGCGCGGCGGCCAATCCTTTTGGGTTGGCCGCCCTGTGTCCTGGGATATCCGTTTTTCGCGCCGATGGGCAGTGATACCGGGCCGGGCGGACCGTCCCCGCGTATCCTGGATCCTCTGGGGCGTTTTTTCCATGCGCAGCCCTTTGTACTTGTAAATTGCCCGCTTGCGCGGCTACCATAGGCTCACGGGCGCAAAAGCGCCGGAAATTGAAGGGCCAAATTTTACCTTTGGATACGCTGAATAACGCCTCCTCCTGCCAGTAGGGGAGGCTGCCATGCCCTAGGAGGCTGAACTGG	d__Bacteria	p__Bacillota_A	c__Clostridia	o__Christensenellales	f__CAG-138	g__Pelethousia	s__Pelethousia sp900542615	0.60792	2153874	93.95
GUT043869	9	igr_000419	GUT043869_c31	8815	9052	CO_F	murD	UDP-N-acetylmuramoylalanine--D-glutamate ligase	C	17	0.772449	0.422931	0.000193332	0.0821529	FALSE	TACCGT	TTTATT	40	63	CCCATTGGGCAGGTAGGACAAGCCCAATCACCCAATCGTTTTTATTCGCCGCTCGGTGGCAGGTACCGTATAGCCGTGATTCGTTGGCGCTTGGCACGGCAGGCGGGTTCAAGGCGTTTGAGACAGGACGCGGCTCCTTGTCTCAAACTCCCTGAAACTGTTACCGGACGGCTTTTTTTCGATTTTGCAGGCGGAAGCCTTTCAATAATAGAGCCATAGGCAAATAGGAGGATGCAGT	d__Bacteria	p__Bacillota_A	c__Clostridia	o__Christensenellales	f__CAG-138	g__Pelethousia	s__Pelethousia sp900542615	0.60792	2153874	93.95
GUT043869	10	igr_000410	GUT043869_c3	34478	35203	CO_R	cutC_1	Choline trimethylamine-lyase	C	17	0.118547	0.418501	0.00302665	0.0330557	FALSE	TGGAAT	TTTTCA	570	593	CGCTGGCTTTTACATGGAGCGCCCTTTGGCCACGGCGCAGGGGGCGCGGAAGCGGGACAAAGGCCGGTGCCCATGGGGGCGCGGCGGGAATCGCCGGCAAAAAAGATGCGGTCGTAGACAATGCTAGGCTGGGCCAACCTCCGTATGCCGGTCCTCGGGGCGTTGGCCGGCCACATACAGAAGGCGCCGGGATGCAGCGTTCGCACGGATGCGCTGCGCGCTTCTTTCGATCCCGTTTTTTGGGAACACAATCCCATGACCCCCAACAGAATAAGGGCAATGGCTTGCATGGTATCAAAAGTGGCTGCTGCCACTTGGGCGGTGGCAAATTGTTCCACCGCCTGTTTTTTCCCTGCGAACAGGATGGGGCGATAGGCCGCTCCAACCAAGCCCGGCCGCAGCCAAGCCAAGGCTGCTGCGGCTATGGAAGCCCCGCCCGGTTATCCGGGCCCGGTTGCCGCCCAGGGGAAACGGGGCGATCTCGGCGGCTGCCACTGGGCTAGGTATCGGTGGGAATGACCATACAGACACGTAAAAAATAAACGGGATGAAAAGGATAAAGGCAGGGGTTTTTCATGGCAGGACGGGACGGATGGAATTATTCAGAATTTTATACCTTTTGTAGATTGATTTGCGTTTACTTTCAAAAAGAAAGCCTTATAATCAAGAGCAGAAACCAATAAGAATGCGTTCCATTTCTATAAATAGCAAGGGTGGGTGAACTGG	d__Bacteria	p__Bacillota_A	c__Clostridia	o__Christensenellales	f__CAG-138	g__Pelethousia	s__Pelethousia sp900542615	0.60792	2153874	93.95
GUT334328	1	igr_001437	GUT334328_c85	378	685	CO_F	thrS	threonine--tRNA ligase	C	16	0.319074	0.64976	0.00053333	0.0348856	TRUE	TATGAT	TCGCCA	106	128	TTATGATGTTTAGCAATATGGCGTAGGGGAGAGAGCCGCCATTTGAACGATCACAAAAAAGTGATTTATATCCAATCATCGGGCTTTAATAATCGACAACGCCCTATCGCCATAAAATGTGTCTGTGTTATGATTAATAGTTGAGTTCCTATCGATGTATATCATCATAAACAATTTGTGTTCATGGCGGTGTACCTATCTCGCATAGTGAAGTGAGAAATCGTTAGTAACGTATTGATTTATAAACTTTGGGATAATCAAACAAGTGATCTTTCGTGTGGGTCACCACTGTTGATAAGGATTTTTTA	d__Bacteria	p__Pseudomonadota	c__Gammaproteobacteria	o__Enterobacterales	f__Enterobacteriaceae	g__Providencia	s__Providencia rustigianii	0.41144	3896203	100
GUT334328	2	igr_000842	GUT334328_c50	46199	46463	CO_F	lepA	translation elongation factor 4	C	18	-0.119212	0.600854	0.000779995	0.0812826	TRUE	TAGAGG	TTGTTT	118	142	GCCGAAATCACCTGTAGCCATTATTCGCCCGTAGCCATTATTAATAGTTATTGGCGATTTTGCTTTTAGTTACTCAAAAATGTCATCAGTAACTTATTAAACTTCGGCTGTTTTACAGTTGTTTTACATTGAATCTTTGTGTTAGAGGGTTCTTGTATGTAAAATGCTGCTAATTAGCAATCTTGTGATAATCATAGCATTTTAGTTTTGTAGCAAATTTTGCACAAAACTGATTTTGTAAGGCAATTTAAAAGAAGATATTACC	d__Bacteria	p__Pseudomonadota	c__Gammaproteobacteria	o__Enterobacterales	f__Enterobacteriaceae	g__Providencia	s__Providencia rustigianii	0.41144	3896203	100
GUT334328	3	igr_000419	GUT334328_c31	96478	96818	CO_F		hypothetical protein	C	17	0.347966	0.52693	0.000386664	0.0457935	FALSE	TACCCT	TATCCA	93	116	TTAACCATGCCATAAATATACTGGCGTAGACGATCATCTGCGCCTTTATTTTTGCTAGGTGCATTATTTTTACCTTCAATATTTTTGGTCTCTTATCCACTGTGATTCTTTTCCCATACCCTCACTGACTGCTGACTATTCTTATTCATAATTTAGGTTTGTACGAACCAAGAGTTTTCTTTCTTAATCTGTTTTGCGAAGCCGTTCCCAAACACATTTAACTTTGGATGTAATGGTTACATTGTGCTGGGAAGCGTGACGAGAAATGAATCGTTACTTCTGGAGTTAGGCGCTATTTTTGCCAATATCTTTCTAAGGATAATAAAAAGAACGGAAGGGTA	d__Bacteria	p__Pseudomonadota	c__Gammaproteobacteria	o__Enterobacterales	f__Enterobacteriaceae	g__Providencia	s__Providencia rustigianii	0.41144	3896203	100
GUT334328	4	igr_000493	GUT334328_c37	37098	37665	CO_F		DMSO/selenate family reductase complex A subunit	C	17	-0.873929	0.526562	0.0051133	0.0592575	FALSE	TATAGC	TTGCGT	492	515	CCGTTTAAATATCACCAGCACCAGAGAATAATCGCCAGAAATAGGAAAACGTTAAGATAACTATTTCTGGCTGATTTAAGAGGTTCGACATCCTTAAACAAAATGACATTTAAATTTGATGACTTGGCTTTATTTTTGAGGAATAAATTTTTTCCATCAAAAATAAAGCCTTTTTTATGATCTCTGAATCTTATTTTTCTGGAATAGAAATAACTAATATGGAATAAGAAAACTAAAGTAATTTATTCATCCCGCTACAACCATCAGTAGTATTTTTTGTATAAAACGCTTATTTATGTATTCGAGTATATAACGTAAGTCTAAAAATTACTTATAAAATCAATTGGATAATAAATCTCATTCGCTTAATAAGCCATAACTTTCTTGACCTAAAACAACTCCTCAATTCTTGTGATTGGTATATTGATTAAATCAAAATTTTAATTACTGCCACTTTTGTGGCTCGTAGTTTTATCGCTAATCGCACGCAGGTTGCGTGCCTACATTCAAATAATTATAGCGAACAGACGTCATACCCTTTTAAGCAATCTAAGTGAGCGAGTTATAT	d__Bacteria	p__Pseudomonadota	c__Gammaproteobacteria	o__Enterobacterales	f__Enterobacteriaceae	g__Providencia	s__Providencia rustigianii	0.41144	3896203	100
GUT334328	5	igr_000566	GUT334328_c38	127927	128255	CO_F	polA	DNA polymerase I	A	17	-0.39193	0.522214	0.00935994	0.000166666	FALSE	GACTGT	TTGCCG	20	43	TGACCTAAGATAGCGGCACCTTGCCGCTATCTTTTTATTTACTGACTGTCCGTTATCAATATCCACAATTTGACCAGATCCCATTCTTTGCGATAAATCAATATCATATTCGCTAACTTATTGATTTTATTTTCTAGTTTTCTTATTGCAATTTTATTACTTGTTGAATCTGTTAGACAACCTAAAATTACCCACAAAGTTATCCACAGGATGTTCAGGTGGGTAACAGGTGGCAGATGAGTAGGAAATTGAATCTCAAGGTGTATCTAAAGCCACATTGTGGCATCCTATCTCCCATTCATTCCCGATAAACAAGATGATGACAGACT	d__Bacteria	p__Pseudomonadota	c__Gammaproteobacteria	o__Enterobacterales	f__Enterobacteriaceae	g__Providencia	s__Providencia rustigianii	0.41144	3896203	100
GUT334328	6	igr_000237	GUT334328_c25	203689	203937	CO_F		DMSO/selenate family reductase complex B subunit	C	18	0.722229	0.52193	7.99995e-05	0.119236	FALSE	CACCCC	TTTAAA	80	104	GCCGTAATTGTTACATAAAAGGGAGACTTGAATATTTTTCAAAGACCCTTTTTTTTGAACTTTTAAGCTTTAGTCATTGCTTTAAATTCTATTTTTTCTTTTATCACCCCCCCTTCGTCATTACTGTCGAACTCCCAATCTTAAAACCCCAACCAACTGATAATCAACAATATTATTTCTGGCACAAAAAATGCTTAGGTGTCTGCAACAAACTTAAGATCCGACTGATTTTATTGGAGGGGAAAGCGA	d__Bacteria	p__Pseudomonadota	c__Gammaproteobacteria	o__Enterobacterales	f__Enterobacteriaceae	g__Providencia	s__Providencia rustigianii	0.41144	3896203	100
GUT334328	7	igr_000638	GUT334328_c43	11903	12239	CO_F	cysG	siroheme synthase CysG	C	17	-0.0556766	0.513562	0.00388664	0.0145676	FALSE	CAAGCC	TTGTCA	256	279	AATCTGTTAATGAAATTTTGAGTATTTCATTAAAATAATTAGTTACTTGCTTTACTAATAAATAGAAATCAAATTTATTTGTGTAATAACAAAGGGATACTTTTATTTAAAACAAAAGTATCCCTTTACTGTTTTTTATTATTAATTATTGGTTTTTTATTATCAAATCATGTTTGTTTTACTGAAAATAAGCCTGATTTACGTGATTTTATCGATTTTATTTAGCTTATGCCTTTCCGTTCCTATTCATGCCTTTTTGTCATTTCAAAGGCGCTCATTCAAGCCATATAGTCAATTTCAATACGCTTATAATTAAAAAGTCAGATGGAAGTGATAT	d__Bacteria	p__Pseudomonadota	c__Gammaproteobacteria	o__Enterobacterales	f__Enterobacteriaceae	g__Providencia	s__Providencia rustigianii	0.41144	3896203	100
GUT334328	8	igr_000615	GUT334328_c4	19197	19382	CO_F	prfC	peptide chain release factor 3	C	17	-0.183189	0.510705	0.0043933	0.0257019	TRUE	GAAAAT	TTGTTT	52	75	TTTTGATAAAGGGTCTTCAAAGGAATGAAGACCTGAACATGGCAGGCTCTGATTGTTTATAACCCCAAGATCTGCGAAAATAACCGCCAATTACGATCAACAAGACGGATTTGCTGCGCTTAGAGCTACCTAGAGCCTCTTCCCGATGCCAATACAAATCTGGATATAAACGAAAAGAACGGTTAA	d__Bacteria	p__Pseudomonadota	c__Gammaproteobacteria	o__Enterobacterales	f__Enterobacteriaceae	g__Providencia	s__Providencia rustigianii	0.41144	3896203	100
GUT334328	9	igr_000770	GUT334328_c45	252555	252882	CO_F	prfB	peptide chain release factor 2	C	17	-0.132633	0.509688	0.000399997	0.124649	FALSE	TATACT	TATAAA	41	64	AATGACAGCAGATTTCATGCAGAAATAGGGTAGCAACGCCCTATAAAACTGATAGGAATTCCGTTATACTAAACGGTTTGTGAAAGAAAATATTTATCTTTATTGATCAACTATAAGATAGCGAAAATGACGTTTGAAATAAACCCAGTAAAAAATAAGATTCAGGACCTGTCTGAACGGACAATGGTTCTGAGGGGGTATCTTTGACTATGATGCCAAGAAAGAACGCTTAGAAGAAGTTAACGCAGAACTTGAGCAGCCGGATGTCTGGAATGAACCAGAACGCGCTCAGGCACTAGGCAAAGAACGCTCCTCACTTGAGGCCATC	d__Bacteria	p__Pseudomonadota	c__Gammaproteobacteria	o__Enterobacterales	f__Enterobacteriaceae	g__Providencia	s__Providencia rustigianii	0.41144	3896203	100
GUT334328	10	igr_001214	GUT334328_c73	38448	38651	CO_F		ABC-F family ATPase	B	17	-0.0688455	0.501334	0.000699995	0.00404664	TRUE	CATAAT	AAGATC	78	101	TTGAGTTTATGGCTGTGGTGTAAATTCCTATCTTCATCAGTCCCCTATTTTTAGCTCGCGCATTAACAAAAACAGAACAAGATCTAAGCGTTCAATTATGGCATAATGCGCGGCTATTTATCCCTATCGTACTTCAAGTCACTGAAGGTCAGTCATCAGCTGAGCTCATCAATGACGCTACAAAGATTAATTTAAGGCATCGCA	d__Bacteria	p__Pseudomonadota	c__Gammaproteobacteria	o__Enterobacterales	f__Enterobacteriaceae	g__Providencia	s__Providencia rustigianii	0.41144	3896203	100
animal116320	1	igr_000163	animal116320_c23	5017	5192	CO_F	map_1	Methionine aminopeptidase 1	C	16	0.205174	0.413402	0.00153332	0.0362558	FALSE	CATCCT	TAGAGC	40	62	TTTGTCGGTTAGATGATTTTTCTCAAGACAGACGAAGAGGTAGAGCTCATGCGGGCAAGCAACATCCTGCTTGGTAAGACCTATGCCGAAGTGGCAAAGGCTATCAAGCCGGGTGTTACTACCGCCCAACTGGATAAGAGGATTATCCTGCAACCCTCTGCACTTCGGTCAACGAA	d__Bacteria	p__Bacteroidota	c__Bacteroidia	o__Bacteroidales	f__Paludibacteraceae	g__RF16	s__RF16 sp902769535	0.49706	1887001	79.88
animal116320	2	igr_000128	animal116320_c2	73187	73409	CO_R	rlmCD	23S rRNA (uracil-C(5))-methyltransferase RlmCD	C	18	0.102839	0.406108	0.00732662	0.00754508	FALSE	GAACGT	CGGCCG	36	60	TAATCATCTCGTTAAATTCTCCCAAGAGCGACCATTCGGCCGCTCTTTTTTATGGCATCTGAACGTACCTTTGTCCTAGGTATGTCCTAGGTAAGTGCTAGGAAAGTCCTACCCTTATCCTACCTTTATGCTATGTGATGAGGGTTTCGTTTCTAAAAATTCCGAGAATCCTTGCATATGTCATTTTTTTTTTGTACTTTTGCAGCCGCAAAAGTTTTTGAGA	d__Bacteria	p__Bacteroidota	c__Bacteroidia	o__Bacteroidales	f__Paludibacteraceae	g__RF16	s__RF16 sp902769535	0.49706	1887001	79.88
animal116320	3	igr_000373	animal116320_c9	1764	1853	CO_R	lolD	Lipoprotein-releasing system ATP-binding protein LolD	C	18	0.578508	0.381795	0.000626662	0.0821529	FALSE	TAGGAT	TACATA	16	40	AAATCACGGGATAATATACATAGTATATTATAGGTATGGGTAGGATACGTGATTGATAGGTAATGACTAGGTAATAATAAGGACGTGCAT	d__Bacteria	p__Bacteroidota	c__Bacteroidia	o__Bacteroidales	f__Paludibacteraceae	g__RF16	s__RF16 sp902769535	0.49706	1887001	79.88
animal116320	4	igr_000155	animal116320_c22	2794	2900	CO_F	tkt	Transketolase	C	17	-0.462494	0.371207	0.00781328	0.0659192	FALSE	CACGAC	AAGAAA	55	78	TAATTTCGAGATCACGAAAATTAGCTCGCGAATAATCGTTCGAGTGAAACGAGATAAGAAATTACGTGATCACGAGACCACGACAATAAATTTAAAACCACAATATT	d__Bacteria	p__Bacteroidota	c__Bacteroidia	o__Bacteroidales	f__Paludibacteraceae	g__RF16	s__RF16 sp902769535	0.49706	1887001	79.88
animal116320	5	igr_000386	animal116320_c9	42256	42352	CO_F	priA	Primosomal protein N'	C	17	0.662269	0.363941	0.00403331	0.00989138	FALSE	TATAGC	TAGCCA	14	37	TGTCATATTACCTTTAGCCATCCGAGACTGTTACACCTATAGCGTCCCGGATGGTTTGTCTATACCCACACCGGGTACACGCGTTATCGTGCCCTTG	d__Bacteria	p__Bacteroidota	c__Bacteroidia	o__Bacteroidales	f__Paludibacteraceae	g__RF16	s__RF16 sp902769535	0.49706	1887001	79.88
animal116320	6	igr_000198	animal116320_c26	1850	1937	CO_R		Ferredoxin	C	18	0.219881	0.357433	0.00337998	0.0367121	FALSE	AATCAT	TTGCAT	36	60	AGAAAAATTTGGTAGTCTCAAAAAAAAGAACTACCTTTGCATCGCAAATCAAAAATCATAAATCATAAATAATAAATTACAAATCATC	d__Bacteria	p__Bacteroidota	c__Bacteroidia	o__Bacteroidales	f__Paludibacteraceae	g__RF16	s__RF16 sp902769535	0.49706	1887001	79.88
animal116320	7	igr_000375	animal116320_c9	12723	12900	CO_R	mreB	Cell shape-determining protein MreB	B	18	0.0980827	0.348187	0.0051733	0.0157599	TRUE	AAAAAT	TTTTGC	93	117	CAATCTACTCATATTTCTCCGTTGAAATCGAGAGAAGTTGTATTTTTGTAAAGATTTTACTGCCATTCGCGCGCAAACAAAATTTCAAAAAAGTTTTGCGCGCGCTTGCATATATGAAAAAATTGTAGTACCTTTGCGCGTTATTTTGCGAAACTAGGCACTAAAAACAACTAAACAT	d__Bacteria	p__Bacteroidota	c__Bacteroidia	o__Bacteroidales	f__Paludibacteraceae	g__RF16	s__RF16 sp902769535	0.49706	1887001	79.88
animal116320	8	igr_000374	animal116320_c9	4687	4809	CO_R	apt	Adenine phosphoribosyltransferase	C	17	-0.449945	0.345032	0.00424664	0.0869253	FALSE	GAGCGT	TTAATT	31	54	ATGCACTTTTTAGTTTGCAAGCAAACTAATATTAATTGTTTCACGTGGAACACGGAGCGTTCTCCCGACGGAACGGGAGAAGCGGCTTCCGCCTAAGAGGGTGAAATTTGAAAATAAAATATT	d__Bacteria	p__Bacteroidota	c__Bacteroidia	o__Bacteroidales	f__Paludibacteraceae	g__RF16	s__RF16 sp902769535	0.49706	1887001	79.88
animal116320	9	igr_000055	animal116320_c12	2133	2278	CO_R	uvrB	UvrABC system protein B	C	17	-0.220944	0.341856	0.00875994	0.0252404	FALSE	GATTTT	TATACA	100	123	GACAAAAACAAACAAGGGGTTCCGCATGGGACTCCTTTTTGTTTCCTTGGTATATCCTACTTACATCCTAGGTATATCGTATCCCACCACACCTTATATATATACATAGTATATATATCCCGTGATTTTAGAAAATAGGCAGAAAT	d__Bacteria	p__Bacteroidota	c__Bacteroidia	o__Bacteroidales	f__Paludibacteraceae	g__RF16	s__RF16 sp902769535	0.49706	1887001	79.88
animal116320	10	igr_000111	animal116320_c19	4866	4954	CO_F		Glycosyl transferase family 2	C	16	-0.526123	0.341301	0.00927327	0.0720947	FALSE	TTGCGT	TCGCCC	1	23	CTCGCCCCCTGCTCGACGGATTTTTGCGTACCCCTTCGCAAAAATACGCCTCCGAGAAGAGTACATTCCTTCGCTAAAAAAGAAAAATA	d__Bacteria	p__Bacteroidota	c__Bacteroidia	o__Bacteroidales	f__Paludibacteraceae	g__RF16	s__RF16 sp902769535	0.49706	1887001	79.88
FREE073074	1	igr_000176	FREE073074_c16	12499	12846	CO_R	rpoB	DNA-directed RNA polymerase subunit beta	B	17	-1.34933	0.415069	0.0045733	0.0144999	TRUE	GGTGCA	GAGAAC	193	216	GTCAAGCGGGCGGCCGCCGCGAGGTGTCCGCCCCCTTCGTTGCAAGAGAGCAGCGAACGAAGTCCACCAAGGACTGCCGCGGAACCGGCTTCGCCGGGCCGCAGGCAGAGCCCCCTCGGGGGGTGGCGAGGACGCCGGCAAAGCCGGCACCGCAGCCTGGGGGCTTCGTTCAGTGTTCTCTGATCCGACTGCAGAGAACGGGTTTGGTCGGGCTGAGGTGCAATGCCTCGGTTGTCCGCCAGCGGCAGGTAGTGGCCTGCCACCAGACCTCGAGCGCAAGGCTCGAGTCGCCAGTCGCCGCAGAGCGCATGCCTAGGCCAGGTGTGCGTTCTCGACACGGAGAGTTCA	d__Bacteria	p__Pseudomonadota	c__Gammaproteobacteria	o__Burkholderiales	f__Burkholderiaceae_B	g__Rubrivivax	s__Rubrivivax sp001295865	0.69579	4843194	95.41
FREE073074	2	igr_000375	FREE073074_c20	121143	121378	CO_F		Histidine kinase-%2C DNA gyrase B-%2C and HSP90-like ATPase	C	17	1.31808	0.41237	0.000499997	0.0112965	FALSE	CAAGAT	TAGACC	164	187	GCGTCTTCCCGGCCGAAGCGCTACCTCGCCGTCTAGTGTGGTGCGCTCGAAGTCGTTGAACCTATCGGCGCGAGGCAACGTCAGCTTCACCGTGCGCCGACTTCACCCTATCGGCAGCGGTCTCTGGTTCAAACGCCGCAAACCGGTCAACCAAATCAACGCTATAGACCACCTCCAAGAGGTGAGGCAAGATTGCGGGACAACGGACTCTCCGTTGGAAGGAAAGGGGGCGGTTT	d__Bacteria	p__Pseudomonadota	c__Gammaproteobacteria	o__Burkholderiales	f__Burkholderiaceae_B	g__Rubrivivax	s__Rubrivivax sp001295865	0.69579	4843194	95.41
FREE073074	3	igr_000491	FREE073074_c25	43140	43368	CO_F		hypothetical protein	C	16	0.499091	0.377608	0.00681995	0.00566409	FALSE	TGCAGT	TAGATT	115	137	AAGCGGGCACAGCCCTGTCACCAGGGTGACAGGATCACCCCGGAATGACCCGTCTCCTACGTGTTTTCCGGGCTTTGAACGCCGGCGGCCAGCGGCAAGATGCGTGCAGCGTCAATAGATTGCTGCACTGCAACATTTGCAGTGCGATTGACGTTACATTCGGTCCATCGCCCGCCCGGCGCACCCTGCCCCCGGCGTTGCGAGCCGAACAGCGCATTGGAGCGGATTG	d__Bacteria	p__Pseudomonadota	c__Gammaproteobacteria	o__Burkholderiales	f__Burkholderiaceae_B	g__Rubrivivax	s__Rubrivivax sp001295865	0.69579	4843194	95.41
FREE073074	4	igr_000415	FREE073074_c21	74308	74615	CO_R	dnaN	Beta sliding clamp	C	16	1.05051	0.371519	0.000226665	0.0561328	FALSE	AACAAA	AATCCA	71	93	AGCGCCCCTCCCCGCCACCACCCCAGCCCGGGGCGGTGCCAGGGGCCGAAAAAGGCCCGCCAGCGCGTCACAATCCACCCCTGATCACGTTTTAACAAAGCTGTGGAAAAAAGCCGCACAAGCCTGCCCTTGTCCACAGGTCTGGGCCCCTCCGCCGAGTTGTCCCTGTCGGCACGACAGCGGCAACAGGCCCGGGCCCACAGGCTTGCAGGCCTGCCAAGCCCTTGATCTGCAAGGAAAAAATCGGCTTGTCCCCAGATGTGGCTCTGCTCTACCAGCTACTACCAAGTTAAAAAAGAGGAAAAGGC	d__Bacteria	p__Pseudomonadota	c__Gammaproteobacteria	o__Burkholderiales	f__Burkholderiaceae_B	g__Rubrivivax	s__Rubrivivax sp001295865	0.69579	4843194	95.41
FREE073074	5	igr_000972	FREE073074_c5	30970	31164	CO_R	ftsH_1	ATP-dependent zinc metalloprotease FtsH	B	16	0.179866	0.331962	0.0046733	0.0216465	TRUE	TCTTTT	GTGTTT	38	60	TCTGCCCGGCAGTCGGGACCAACGGCCTCCAAGAGCCCGTGTTTGCCTCGGCAACTGTGGTCTTTTCGCCCCTTTCCTCACCCTCTCAGACGGCGTCTGCATACCCTTGACTGCTTTAGAATCAACCCCAACTACCGTGGATCGCGGCCTGCCGAATCCGGCCCGCCGTACCGCTGAACTGGAAAAGGAGCCGCG	d__Bacteria	p__Pseudomonadota	c__Gammaproteobacteria	o__Burkholderiales	f__Burkholderiaceae_B	g__Rubrivivax	s__Rubrivivax sp001295865	0.69579	4843194	95.41
FREE073074	6	igr_000241	FREE073074_c2	6506	6640	CO_R	rpsA	30S ribosomal protein S1	C	17	0.760867	0.31784	0.000806661	0.0583658	FALSE	GAAACT	TGTCAA	105	128	TACGCCAGAGGTCCCGCACACCTCCCGCAGTGGCCGTCAGGCCCATGGGTGTGCGGGGTGTTCAACCCCAACCGCGGCACCCGCCGCACGCACGCCCGGCTCTGCTGTCAACTCCTCCGGGTACTCAGGAAACTC	d__Bacteria	p__Pseudomonadota	c__Gammaproteobacteria	o__Burkholderiales	f__Burkholderiaceae_B	g__Rubrivivax	s__Rubrivivax sp001295865	0.69579	4843194	95.41
FREE073074	7	igr_001199	FREE073074_c9	66818	67002	CO_R	thrS	Threonine--tRNA ligase	C	17	-0.0131429	0.308075	0.00246665	0.0632601	FALSE	AACAAG	TACACT	7	30	GGCGCGTTACACTGCCGGCCGAAATCAACGAACAAGGGCAGAGAAAGGCGCAATGGTTATGACACCGCGGACTACCCGGTTCACCACCACCGAGAGCTAGTCGGCCGCGCTGTCACGCCTGCACCCCACCCCCTGAAGACAAGCGCGGCACTCCCCGCGCTTTTTTCGTTTCTGGAGCTTTCAAC	d__Bacteria	p__Pseudomonadota	c__Gammaproteobacteria	o__Burkholderiales	f__Burkholderiaceae_B	g__Rubrivivax	s__Rubrivivax sp001295865	0.69579	4843194	95.41
FREE073074	8	igr_001186	FREE073074_c9	26783	26875	CO_R	lon_2	Lon protease	B	18	0.281326	0.307528	0.00261332	0.0300531	TRUE	GAAAGA	TTCTCG	52	76	GGTCACACCGGCCGCGCCGCCGCCGGCCGCGAGCGCCTGTCTTGCATTCCTGTTCTCGGGCCCCACGTGGTCTTGAGAAAGAGAGGTTCTCCT	d__Bacteria	p__Pseudomonadota	c__Gammaproteobacteria	o__Burkholderiales	f__Burkholderiaceae_B	g__Rubrivivax	s__Rubrivivax sp001295865	0.69579	4843194	95.41
FREE073074	9	igr_000414	FREE073074_c21	73098	73197	CO_R	gyrB	DNA gyrase subunit B	C	17	1.29496	0.298921	0.00229332	0.00895352	FALSE	CAGAAA	CAGAAA	64	87	GGCGCGCCCTGCGCCACAGCCGATTGCAGCGGGCCACGGCCCGCTTCAGCGTTTTTGAAGGGGCCAGAAAGTGCAGCCCCGCGACAGCAGAAAGTTCCCG	d__Bacteria	p__Pseudomonadota	c__Gammaproteobacteria	o__Burkholderiales	f__Burkholderiaceae_B	g__Rubrivivax	s__Rubrivivax sp001295865	0.69579	4843194	95.41
FREE073074	10	igr_000333	FREE073074_c2	369766	369894	CO_R	grpE	Protein GrpE	C	16	1.59387	0.287622	0.00198665	0.00377958	FALSE	CACTGT	TTGAAA	77	99	GCCACGGCCGGCCCGCCGGGGCCAGGCACGCCAGCGGGCCGGCAGTGCCCGCGCGAACAACACCGCAGGCCGGGGCCTTGAAACCCCGGGCGCCATCCCCACTGTCTACACAGGCTTTCATCGCACACC	d__Bacteria	p__Pseudomonadota	c__Gammaproteobacteria	o__Burkholderiales	f__Burkholderiaceae_B	g__Rubrivivax	s__Rubrivivax sp001295865	0.69579	4843194	95.41
animal062619	1	igr_000464	animal062619_c4	2839	3059	CO_F	rpmGA	50S ribosomal protein L33 1	C	17	0.687051	0.60714	0.00131332	0.0117645	TRUE	TAAAGT	TTGACA	88	111	ATAATAAATGATAATTTTAATTAAAAAATTTATGTAATTATGATTTAAAATTTTAATAAAACTAAAATAAAAAAATGTTTAGAAAATATTGACATATACGTAATTTTGTGGTAAAGTATATAAGCATGTATTGTAAAAGTACATACAATCACATCGTTAAAGTAAAATTATAAAAATTAAAATTAAGCTTCATTTAAAAGTAAAACGGAGGTGTAGTTAGA	d__Bacteria	p__Bacillota_A	c__Clostridia	o__TANB77	f__CAG-508	g__Scatovivens	s__Scatovivens sp022790685	0.2629	1745830	68.68
animal062619	2	igr_000203	animal062619_c14	18939	19588	CO_R	ftsH3	ATP-dependent zinc metalloprotease FtsH 3	B	17	-0.081614	0.546939	0.00854661	0.00157332	TRUE	TATATT	TTGCAA	579	602	TAGAGAAGAAATAGAAAAGTTTTGTGAAGAGGAAAAATTAAATCCAAGACATGATGAATCAAATGATGAAAATATATATACTAGAAATAAAGTTAGAAATGTAGTTATTCCCTATATAAAACAACAATTTAACCCTAATATAATAAAAACTATTAATAGGTTATCTGATATTGTAAAAGAAGATATTCAGTTTATAGAAAATGAAGTAAAAAAGAAATACAAAGAAATTTGCTTAGAAGAAAAAAATTTATATAAAAGTTATGTATATAATGAAGAAAAAGAGTCTACAATTATATTAGACTTAAAAAAATTTAATTTGATGGATATAACTATTAAAAAGAGAATAATATTATATTCAGTAGAGAAGATTTTTGGAAGTACAAAAGGAATAGAAAAGATACATATTGATGATATAATAAAACTATGTAATAACAATATTGGAAATAAATTTTTGACTCCAAATAAGAAAACAAAAGTTGTAATAAAAAATAAAAAAATATATGTGATGTCTGTAAAATAAGTATCCGTAGTATGTTAAAAATGCTTATATTACAGGCATATTTCTTTTTAAAAAACATATTGCAAATGAAAAATTGGTATGCTATATTTTAGGCATAACTAATTGAATAGAAAAATAGGAGGATATAATT	d__Bacteria	p__Bacillota_A	c__Clostridia	o__TANB77	f__CAG-508	g__Scatovivens	s__Scatovivens sp022790685	0.2629	1745830	68.68
animal062619	3	igr_000542	animal062619_c4	161081	161406	CO_F	cmk_3	Cytidylate kinase	C	16	-0.300636	0.545734	0.00131332	0.0650336	FALSE	TAAAGT	TTGAAG	148	170	TAAATAAATAGCAAAAAAGCCATCATATGATGGCTTTTTTTGTATTTAAAAAAATAATATTTGTTAAAAATTTCTAACAAGCTTAATATGATACAAGATTTAAAGTTTATTTAAAAGTTCTAAATAAAATATAAAATTTTGGAATTATTTGAAGACATTATAATAAAAAATAAAGTAAATATGCTTATAATCCATGAAAAATATGAAACCAAGAAGTAATTTTGTTGACTTTTAATCAAAATTACAATATAATAAAAAAATGTGTAAAAATGATTTACTGTAGATTTAACTATCTATATTATAATAAAATGAAAGGAGAAAATAAA	d__Bacteria	p__Bacillota_A	c__Clostridia	o__TANB77	f__CAG-508	g__Scatovivens	s__Scatovivens sp022790685	0.2629	1745830	68.68
animal062619	4	igr_000091	animal062619_c1	223223	223543	CO_R	ruvA	Holliday junction ATP-dependent DNA helicase RuvA	B	16	-0.513756	0.544008	0.0047133	0.00872661	TRUE	TAAAAT	TTGCAA	260	282	AAGAATAAAAAGAGCAAATAACTTATTTTATATTTAGTACATAACTATAAAAGGTAAAATACTAAATATAATAATATATAAGTGAAAATGCTCTTTTTTATATTATCTAAAAAACTACTTAAGTTAGAAGAAAATTTGATGAAATACAATTATAGTAAAAGTTTTAAACTTACCTTTAGCATAGAATTTTAAAGTGAATTTCTATTTTTTTATATTTAAATATTATGAGCTGAACAATAAAAATAAATTTAATAAAAGTATTGCAAAATTTTATTTATATGATAAAATATACAAAAATGTGTTTGGTAAAAGGAGATAAAA	d__Bacteria	p__Bacillota_A	c__Clostridia	o__TANB77	f__CAG-508	g__Scatovivens	s__Scatovivens sp022790685	0.2629	1745830	68.68
animal062619	5	igr_000068	animal062619_c1	172339	172489	CO_R		hypothetical protein	B	17	0.352868	0.529486	0.00117333	0.00297331	TRUE	TAGAAT	TTGCAT	60	83	AATATAATAAGAATATGGGGAATAAATGGCAATAAAAGTGCCATTTATTCTCTTTTTTTCTTGCATAAATATAGTAAAAATGATAGAATACAAACAAACATATTTTTGTATCCGAAAGTAGTTGAACAATAAATAATAGAGGAGAATTCTA	d__Bacteria	p__Bacillota_A	c__Clostridia	o__TANB77	f__CAG-508	g__Scatovivens	s__Scatovivens sp022790685	0.2629	1745830	68.68
animal062619	6	igr_000177	animal062619_c12	14279	14517	CO_F	uvrB_1	UvrABC system protein B	B	17	0.0244934	0.52232	0.00280665	0.00605329	TRUE	TATAAT	TTGTTT	82	105	TTTTAATATAAAAATGCTACTTATATCATATTTAGAAGTTTTTATTCTAAAAATATACTTTACATAAAACAAGGTAAATCCCTTGTTTTTTTTGCCAAAATTTGATATAATAAATAATATTTTAATTAAATTTAAATAGAATATTATCTATAAATATTTTTAATATAGAAAATAAAAATTCTCATACATTAACTATATATTACATTATAATCTCATGTTTTAGAAAGGAAAAATTAGAC	d__Bacteria	p__Bacillota_A	c__Clostridia	o__TANB77	f__CAG-508	g__Scatovivens	s__Scatovivens sp022790685	0.2629	1745830	68.68
animal062619	7	igr_000370	animal062619_c3	74545	74847	CO_R	rny	Ribonuclease Y	C	17	-0.0580956	0.511938	0.0047133	0.0117645	FALSE	TAAAAT	TTGACA	170	193	AATAAACTAAGTTTAATTGGTTAAAATAAATTTAATGTATAAGAAAAAATAGTAAGCAAAGATTATAAAAGTCTTTGCTTATTTTTATATTTTTAAGAATATTGTTTACATAAAGGTTATTTTTCTAAAGAAATTTTTAATCTACATAAAGTATATAAAGCAAAAAATACTTGACAGTTTACAATAATACATATAAAATAATAAAGTAGGATAAAATACAATATAAATTATATAAATTTTAAATATGTTTATGAAATAATTTAGTTGTACATTGAAAATTTAATAGAAAAGAGGTAGATAATT	d__Bacteria	p__Bacillota_A	c__Clostridia	o__TANB77	f__CAG-508	g__Scatovivens	s__Scatovivens sp022790685	0.2629	1745830	68.68
animal062619	8	igr_000313	animal062619_c2	203230	203493	CO_R	rlmCD	23S rRNA (uracil-C(5))-methyltransferase RlmCD	B	17	-0.547918	0.508369	0.0047133	0.0169066	TRUE	TAAAAT	TTTATA	198	221	TAAAAAAGAATTATTCATTTTGAAATAAATTAAATAGATAGAAAAATATCCATTTAATTAAAAAAGTTTCATTTTGAATAGTTCTTTTTTTTACATAAAAATATCTTTTTAAATTAAGAAATATTTTTAGAAAAAAAGTAGCATAAAAAAACATATAGTATTTACTAAAGTTTGTAGGAAAATATTTGAAGTTTAAACTTTATATTTTTAGTAAAATATGATAAAATTAAATAGATTTTATGAACCGTAAGGATTGGAGTAACT	d__Bacteria	p__Bacillota_A	c__Clostridia	o__TANB77	f__CAG-508	g__Scatovivens	s__Scatovivens sp022790685	0.2629	1745830	68.68
animal062619	9	igr_000413	animal062619_c3	157024	157749	CO_R	recG_2	ATP-dependent DNA helicase RecG	C	17	0.397385	0.507342	0.00141999	0.0122322	FALSE	TATCAT	TTTACG	576	599	ATTATAATATTTAAAAATTTAATATTCAAATATATATGAATAATCCCTGCTCACAGGAACCATTAGTAAATATCGGTTCTAGGGCAGGGACTTTTAGGATTACTTCTACTACAACGCTTATGTTAAATTAAAAGCATAGGCCTTTAATTTTTCTAATGACTTTAAAAACAAAGGTGGAATGGAGTTCTTTTATAAGTTCTTTTTCCATACGCTCTGTTTTTTTCCAGTCGCTGTGCTCCCAAAGGTCGCTTCTTCGTACGAAGATTTGGTACATAAGAGAAATAGCTTTTGAAAAATGCTTCATGAAACACCTCCTTTGGCTTGATTTCTTAAAACGGTCATTTAATTCTTACGAAAAAAGTCGATTATTTTGACTAAAGTGAGCTTATGAAACTCACATTTAATCTGATCCTCAAGCTCAGCTTTTCGAGCTAAGTCAAAGCATTTAAATGGATCAGAATTAAATTTAGACCATTCGTCAATCAAGTTGTAAAGGTTCAAAAAATGTCTCATAAATTGCCTCCTAACACGTCAATCAATCTAACTAAAGATCAAAAGACGATTTTCGTGCTAAGGTTTACGTTGCTACATATTAATTATATCATAAAAAGCTGATATTTCCAAGGAACAAATAAAGTTTTTTTGAAAATCTAAAAAACAATTGTTTTATTTTTGAAAATATGATAAAATCTAAAAAATGTTAAAATTGAAAGATAGGTAAAATTT	d__Bacteria	p__Bacillota_A	c__Clostridia	o__TANB77	f__CAG-508	g__Scatovivens	s__Scatovivens sp022790685	0.2629	1745830	68.68
animal062619	10	igr_000265	animal062619_c2	100124	100272	CO_R	bceA	Bacitracin export ATP-binding protein BceA	C	16	-0.547913	0.504684	0.00564663	0.0821529	TRUE	AAGAAT	TACAAA	43	65	AAAGATATGAATTATAGATAAAAATAAACTTTATAGTAAACCTTACAAAATCGTAAGGAAAATGAAAGAATAATAAATTGTAGATAACCTATGAAGTATACTATAATCATTTTAGAATACAAAATAAAACTTTGGAAGGAGTATTTTAA	d__Bacteria	p__Bacillota_A	c__Clostridia	o__TANB77	f__CAG-508	g__Scatovivens	s__Scatovivens sp022790685	0.2629	1745830	68.68
FREE018462	1	igr_000668	FREE018462_c1	1419486	1419954	CO_F		Putative peptide transport permease protein	B	18	-0.115347	0.474819	0.0044733	0.00112666	TRUE	AATCGT	TTGACG	142	166	GCGTCCGCATATCGGACGGCGATGCCGGGGTGGCGGCGGCAACTACCGCCGTTTTCCGCGCGTTTCCGGACCCGAAGCGAAGATTTTGCGAAGAATGAGTGGTGCGCGCCTGCAATTTAACCTGATCGCGACCTGCGGAATCTTGACGCCATATCTCGCCACTTGGAATCGTCAACGGCAGTGCCGCCCGCATCGCACGGCTGCCCTGAACTGCTCGACTCACACGCGAGGTTGTCGCTCCATGCCCGGCGCACTGCTCATACCGGCTTCGACCACTGGTGCCATCCCGTCAGCTGACCTCAGTGTCGTACGCCGGAGCTGTCGCGCACCAATCATTTTCTGACCTGGGCATCTCGCACGTCCCGTCCGGTGCACGCGCGAACCGTTGCCCGGTCGCCCCACACGACCACGCCTCCGGCCCACCCGCCGGGGGCGTCGCCGAAGCGCTCTTACGAAAGGCCGGCTAGCA	d__Bacteria	p__Actinomycetota	c__Actinomycetia	o__Streptomycetales	f__Streptomycetaceae	g__Streptomyces	s__Streptomyces sp000213055	0.73077	7506627	99.89
FREE018462	2	igr_003141	FREE018462_c1	6074933	6075306	CO_F	ftsZ	Cell division protein FtsZ	C	18	0.820955	0.438656	0.000419997	0.0344285	FALSE	TAGTGT	TTGAAC	129	153	CGCACGCGCTGAGTTGACGCGGGATTGACCCCGAATTGGCCCGAAAAATCGCGGTACTGACCCCTGGTTGGGCATCGCCACGGCTGATCACATAGGGTGAAAAGAAAAACGGGAGGTTCGGCGTGTTCGTTGAACGCGCGCCACTTGTCGACTTAGTGTCCTGTTCGGAACAGTCAGCGAAGTCCCAGCAACAGACACACTGGTAACCCTCTCTCACTGGGGTAGAACACAGGGGAACTCTTACGGGAGTAACCCTAAACTTCAGGGTGAGGGTTCGGGTCGGCGCTTCGGACCGTCCCTTATTCGGCATCAGTCGACGCACGCCGGGCGGCGAGGCATCGACACGTAAATCGAGGCGAGAGGCAGCCTTCGAC	d__Bacteria	p__Actinomycetota	c__Actinomycetia	o__Streptomycetales	f__Streptomycetaceae	g__Streptomyces	s__Streptomyces sp000213055	0.73077	7506627	99.89
FREE018462	3	igr_000891	FREE018462_c1	1919327	1919884	CO_F	dppB_3	Dipeptide transport system permease protein DppB	B	18	0.0140996	0.431799	0.000739995	0.0124066	TRUE	CATAGG	TTTCGC	254	278	CGGATGACGCCGCAGGGTGGCGTCGGGACGGCACGGTGGATGTCGCGGTGCCGTCGCGACGCCGCGACGCCGCGGTGACGCGACGTGGGGCGGTACGGGGCGTCGGCGGCGCGGTGAGCGTCAGGCACCGCAGCGGGCGGCGCCCCGTCGTCCCGGCGACGTCGCGGCGACGCGTCGGCGGGCCGTGGCGGGCAACGTCGCGGCGTCGCGCGGCGCGTGGGACGGCCCGGGCGGCGTACGCGACGTCGCGACGTTTTCGCAGGTCGCACGCGACGTGGCATAGGCGACGTCGCGTCGGCCACGTACGTACCGCTCGACGTCGCGCACGCGACGTACCGCCCCCGCCCACGACGTACCGCCGCGTCGCGCAGCCCGCGCCTCGCGCCCCGCGTCACGTACCGCCCCCGTCGCCGCCCGCGACGTACCGCCTTCTCCGGAGCCGTCGGCGCACCGCGCGCCGGCGTCGCTCCCCTCCGTCCGGTCCTCCTCCCCGCGCCGCGCCCCGCGCTTCGGCGCCTCGCGGAAGGACGCCCCACTCAGCGGAAGACCGATCAGCCC	d__Bacteria	p__Actinomycetota	c__Actinomycetia	o__Streptomycetales	f__Streptomycetaceae	g__Streptomyces	s__Streptomyces sp000213055	0.73077	7506627	99.89
FREE018462	4	igr_002800	FREE018462_c1	5376253	5376582	CO_F	leuS	Leucine--tRNA ligase	C	16	0.859506	0.408062	0.00315998	0.00425104	FALSE	TGCGAT	TTTTTT	282	304	AGCGATTGATCGAGCGGGCCATCCGGTACGGGTGGCCCGCTCGCTGTTTGTGGCGGGGGTCGGCGCCCCGATGCGCCCGGCCTCGTGCCGTCCCCGCGCTCCGTCCACGGGCCGGGCATACCGTGCGGGCCTCGCGGGCACTGCGGTACCCTGACGCCATGCGTGCCGTACGCCTTCTGCTTAGCGAGCCGCGCTGATCAGTCCCCGCCACCCTGGCTCCCGGTGAGAACCCACCGGGCTTTGTGGCCGGAATCGGCGCGGCGTCCCCTCCTGTGCGAGGGGTTTTTTCGTTTCCGGGAGCAGATGCGATCGATGGAGTCTTGAGAACCG	d__Bacteria	p__Actinomycetota	c__Actinomycetia	o__Streptomycetales	f__Streptomycetaceae	g__Streptomyces	s__Streptomyces sp000213055	0.73077	7506627	99.89
FREE018462	5	igr_000557	FREE018462_c1	1180193	1180747	CO_F	clpC_1	ATP-dependent Clp protease ATP-binding subunit ClpC	B	17	0.250927	0.403973	0.00309331	0.00566663	TRUE	TTGTGT	TTGCAC	440	463	CCGGGCCACCGCCGTGACGGAGGGCGGTGCGCGTGCGCTGCCACAACGGCAGGGCGCGGCGAATGGCCGTACGGGACTGTCGTAGGGGACGGCCCCGCAGGCGGAGGGAGCGGGATGCCCGGCACGGCGGAGTGTGGCAGCGCCGGGCGGGCGTCTTCCTCGTGGCCCCGCTCAGGACGAGCGGCGTCGCGGGAAGCCTTCCGCCGAGCGGGACCCGGCGTCGCGGGGCGTGCGGACCCCCGTCGGCCGCATGGCGCGGGCATGGACGCGGTGGCCGTACCGCGCTTGCGCGTCCGCGCCGACGAGCGACGTGGCCGTACCGCGCTCGCGCGTCCCCGTGGCCACCAGCCGGGGCGTCCCGGCGGGAAAGCCCCGGGCGCGGGACCGCGCGCCTGACCGGGAGCCCCCCGCACGCTTGCCCCGGCTCCGCGCCCCCCCGCTTGCACCCCCCATACGGCGGTGTTTGTGTGGTGGGGGCGAAGACGCCCGTCGTCGGACACGTCCGGACACGGCACGTGCCCCGGCATTCGTGCGTGCCGTTCACAGGGAGCGCTC	d__Bacteria	p__Actinomycetota	c__Actinomycetia	o__Streptomycetales	f__Streptomycetaceae	g__Streptomyces	s__Streptomyces sp000213055	0.73077	7506627	99.89
FREE018462	6	igr_002796	FREE018462_c1	5372853	5373420	CO_F	rsfS	Ribosomal silencing factor RsfS	C	18	1.85564	0.390525	0.000653329	0.00189155	FALSE	TGTGCA	TTGTAT	538	562	GGAGGCTGGGTGCCGGGGGCTGGGTGCTGGGTGCCAGGTGTCGGGTGTCGGGTGTCGGGTGTTGAGTGACGGGCGGGGGCTGGGGCGGGGCTGGGGGCTTGGCGCGAGGCTCTGGCTGCGGGGGAGGGACTGGGCGCGGGGGCCCGGGGCGTGAGGGCCTGAGGCTCGGGGCCTGGGCGCGGGTGCTCTCGTTGTGAGCGCTGCGGTTGCGGGCTCAGTGAGCGGGCGGCTTGGGGCGGTCCGGGAGGTCTACGGGCCGTCCCGGCTCGTGGTGGCGGTGGGCGCGGAGGGTGCGCGGTGCGGGTGGGCGCGGCGCGGGTGGTGCGCGGCGCGGGTGGTGCGTCCGACCCGTACCGGCGAGGGAGGGGCGAGGCCCGTGGGGGTGCGACGGGTGCGATGGGTGCGGTGGGTGCGAGGGGCTCGTCCGCCGGCGGCCCGTACCCGATTCCGGGCCGGTCGTTCCCCCTTTCGGCCCGTACCGCGCGAGTGCCGGGAAAACCGCCGAGAGGTGGGGGCGGGCGGCGTGAGACCCTTGAGGTTGTATGCCCGCCTACCCGAAAGCTGTGCA	d__Bacteria	p__Actinomycetota	c__Actinomycetia	o__Streptomycetales	f__Streptomycetaceae	g__Streptomyces	s__Streptomyces sp000213055	0.73077	7506627	99.89
FREE018462	7	igr_000560	FREE018462_c1	1188662	1188982	CO_R	glnQ_2	Glutamine transport ATP-binding protein GlnQ	C	16	0.906351	0.382461	0.000826661	0.015034	FALSE	TACGGT	TATCCA	198	220	AGGCCGCTGGTCGGACCTCGTGCCGCCCGGCCCCGTCCCACCCGCCCCCTCTGTGGACCACTCCGCAGGATTCGCAAGCGGCTCACTCGTTGAGGTGAGCCGCTTTTCGCGTCTCCTTTCCGACCCGCCCTCGAAGGGGTGAACTCCCGGGCCGCTCAGGGTCCGTGAAGCCCTTTTGTCGCGCCGATCGGGAGGGGATATCCACAAGCTCGGCCGCAAATACGGTTAATGCCCGCATGTGCGTGTCGCCCGCCAAGCCCCATATCGGGGTGGGTAGTTTGCGCGGACCGATACCGCTACGGATGGGCTGGTCTCTTGCCG	d__Bacteria	p__Actinomycetota	c__Actinomycetia	o__Streptomycetales	f__Streptomycetaceae	g__Streptomyces	s__Streptomyces sp000213055	0.73077	7506627	99.89
FREE018462	8	igr_002724	FREE018462_c1	5238028	5238824	CO_F	ettA_2	Energy-dependent translational throttle protein EttA	C	16	0.327724	0.381206	0.0042933	0.0339711	FALSE	TTTCTC	CAGAAT	769	791	GTGACCAGTCCGTGACGGACTAGCCGCCCGTCACAGGGCTCCGGGGCCGCTGTCCCCGGAGCCCGGTCGGGGGCGGCAGGGTCCGGAATGGTGGTCGCCGTGGCGCGTGCCACCTGGGACTTCGGCCCGCCCCCGGCTACCGGCCGAGCCACCGGTTGCCGCCGGTTCACGTAGGACGGCGGCCTCGGGCCAGCGCCGCGCGGGCCGCACCGGGCCCGGTACCGCGCGTATCGCCTGGGGCGCCCGGCTTTGGGCTACGCCCCGGCCGCCTGGGATCGCGTACCGCCCGTTCCCTCGGGCCGTCCCGGCCCCTTACCGTCGCCCCGCCTCCTACAGCCTGGGCCTCCCCCTCCGCCGCTCCGCCTCCGTACAGCTTGGGCCGCCCCTCCGCCCCGTACCGGCAGGGCCGCTCCTCTCTCGCACCACCCGGGGCCGCTCCGTCCGTCACCTCGCCCCCGCCGCCTCGACCCCCTCCCCGCTACCTGTCCGCAGCCCGCACTCCCCGGCAGGATCCCCCTCGCCTCATCGCGACGCGCTCTGCGCCCAAGCTCAGCGCGATACCTACAACCGCGCCCACGTCCTCCCCGCCACGCTCCCGTCACCCCCAGTGACCCCACCCTCACCCCTGCCCCCGGAAACCCCCAGCTCACGCACCCCGTGGGGGAACGGGTTTCCGCCCGGGGGGGAGCGTGCGGCAAGATGGGTGTGTCTGCCCTCCGGCGGGGCCCCGGGGCTCGGGGGAGGGCGGAGTCCCCCTTAGGACGACTGTCAGAATCCAGACTGCCGGACGGTTTCTC	d__Bacteria	p__Actinomycetota	c__Actinomycetia	o__Streptomycetales	f__Streptomycetaceae	g__Streptomyces	s__Streptomyces sp000213055	0.73077	7506627	99.89
FREE018462	9	igr_002364	FREE018462_c1	4568347	4569021	CO_F	bceA_2	Bacitracin export ATP-binding protein BceA	C	16	-0.333405	0.37776	0.00310665	0.0597031	FALSE	TAGGGG	AAGTAT	366	388	GGCGGTGCCATTCCGCACCGCGACCGCTGCCGGTGCGGTGCCCGTAAAACCCGTGCCGGGAAAGAGGATGCAGGGGGGTGTACCGCGCGCCATCCGCTGATCCTCTGTGGTCCGGATCGGTCGCGGGTGCCGGGGGTACGTGCGCGGGGCCGCGCGGCGCTCCCGGTACCCCGAGCCGTCCCCTAGGGGACTCCCCTAGGGGATCCCCCTGAGGGCGGCCCCTGTCCGGTGGTACCGGCGGAGGAGGTGGACGGCCCCGGCGCGCGCCTAGCCTGGCGGAGCGAGGCTGACCACAGGCTCGCAGGGGGGCTAACCCCCCTGCGGATTGTGCGCTCAGCCGCACTGCGCGGGGGCACGGGGGACGGGAAGTATGGAGCACGTAAGCAGGTAGGGGAGCGGAGCGGAGCGGGCCCGCGTCACGGCACGTACGGCGCGTACGTACGGTGCCGGCGCGGCCCGCCACGCACCGCCGCACACCCGCTCGCACACGACCACCGCTCACGCGGGACCACCGCTCACCCGGTCCCGCACCGCAGCACTCCCGCACCACAGGACCACCGCACCACAGGACTTCCGCACCACAGGATTTCCGCTCCGCGAGCCGCCCCCGGGGGGAAACGGCGGGCGGCGCGGGGCGCGCTCACGCGCCTTGATGACCGACATAGGAGACATGAC	d__Bacteria	p__Actinomycetota	c__Actinomycetia	o__Streptomycetales	f__Streptomycetaceae	g__Streptomyces	s__Streptomyces sp000213055	0.73077	7506627	99.89
FREE018462	10	igr_003470	FREE018462_c1	6684960	6685165	CO_F		Preprotein translocase subunit	C	18	1.33461	0.370634	0.000206665	0.0426246	FALSE	TAGACT	TTGTTC	91	115	GCCGCACGCGTCACCGTCCCGGGCCGCACGAGTTACCGGCCCGAGCGGCACGAGTGTGGCCACACAAGGAACTGCGGTGCGATGCTGAACGTTGTTCCCTCGACGGAGACTCGCCTAGACTCCGCCGATGCCGTCCCTTGTGGCCGGCGTGCCCCCCGATCCCGACAGGCCGCAGCATCGCGCGGTCGTGCTAAGGACTCCCTACC	d__Bacteria	p__Actinomycetota	c__Actinomycetia	o__Streptomycetales	f__Streptomycetaceae	g__Streptomyces	s__Streptomyces sp000213055	0.73077	7506627	99.89
FREE091200	1	igr_000225	FREE091200_c13	68017	68180	CO_R	soeA	Sulfite dehydrogenase subunit A	C	17	-0.676157	0.490053	0.00745995	0.0628162	TRUE	CATAAA	TTCTGA	47	70	TGGGAGTGGGCATTGTGAATACCTATCTCTTGTGGGTTAGCTCGATGTTCTGATTAATGAATTCTATTGGCATAAATAATTTTTCTTATTGATTCCTTGATCTATCTCAAGCAATATCGGTATATACTGTATTTCAGTAATTCCTTATTTAGTTACGTACTGAT	d__Bacteria	p__Pseudomonadota	c__Gammaproteobacteria	o__Thiotrichales	f__Thiotrichaceae	g__Thiothrix	s__Thiothrix lacustris	0.51352	3713839	99.6
FREE091200	2	igr_000204	FREE091200_c13	2324	2693	CO_R	priA	primosomal protein N'	C	17	0.405887	0.479114	0.000499997	0.0353425	FALSE	CACAAT	TATCCA	235	258	ACGTCAAGTCTTGACAATCGTAAAAAAAGCCCGGTTTGTCCGGGCTTTTTTACGAGTTGTCCACATTGTAACCCTCCGTTCATCTTGTATTGAAGTTTGTCAATAGCAAGGATTTAAAAAAGTTTAAGTTATTGATTTTGAATAAATAAATTGATGTGACTATTTTTTAATCAAAGTGTATAAGTGCTTATTAGACAAGGCTTAGAGGGGCAATTTTGCGATTCATCCACAGAGTTATCCACAGGTTCTGTGTATAACCACAATTTCTGCTTACGTAGCAAGGAGTTGTTAAGGGTGGAGCAAGTTTTCAGCCCTATCTGACTGTAAAACGGACGCATCCTGTGTTGGTAATTCGGCTAAACTTGCGCAC	d__Bacteria	p__Pseudomonadota	c__Gammaproteobacteria	o__Thiotrichales	f__Thiotrichaceae	g__Thiothrix	s__Thiothrix lacustris	0.51352	3713839	99.6
FREE091200	3	igr_000578	FREE091200_c24	14378	14616	CO_F	clpX	ATP-dependent Clp protease ATP-binding subunit ClpX	C	18	0.346631	0.475395	0.000699995	0.0412634	FALSE	CATAGT	TTGAAA	156	180	TCATTTTGGTGTTACTAACCACCATTTGTCAGAAAACAGCCTGTCTTTACAGGCTGTTTTCGTGTCTGGACAGGTGTTTTTCAGGAAAAGAAGCGTAAAATACTTGCGAAAGCCGAGTATTCTTGTCACCAGACAAGTTTATTAGAATAATAGCGCTTGAAAATAAGCATACGGACACAACATAGTCCTTTGGTTTACATCGTTGATGTGTCGAGAAACGGCACAGGATAGAGGTTCTG	d__Bacteria	p__Pseudomonadota	c__Gammaproteobacteria	o__Thiotrichales	f__Thiotrichaceae	g__Thiothrix	s__Thiothrix lacustris	0.51352	3713839	99.6
FREE091200	4	igr_000300	FREE091200_c16	28648	28822	CO_F	rpsL	30S ribosomal protein S12	C	17	0.799766	0.446963	0.000686662	0.0215411	FALSE	TAAAAT	TTGACA	47	70	TTGCTCAATCAGGTTTCCGATTTAACTGACTGATCGGGAAAACTTCCTTGACAGGAGTCTTCCCGATCCCTAAAATCTGGCGTCCTTAAACAGACCGATTTTCGGTCTATTGTTTTTATGGGGACAAGGCAAGCCAGGCAGGTTCCTTAGTGATTCCAGGAGATAATTTCAGGAT	d__Bacteria	p__Pseudomonadota	c__Gammaproteobacteria	o__Thiotrichales	f__Thiotrichaceae	g__Thiothrix	s__Thiothrix lacustris	0.51352	3713839	99.6
FREE091200	5	igr_000677	FREE091200_c3	34386	34572	CO_F	pnp	Polyribonucleotide nucleotidyltransferase	C	18	0.432551	0.431447	0.000686662	0.0457935	FALSE	TAAAAT	CTGCCC	133	157	GTAGGTGCAGCACGACAAAACACCGCCTTTGTGCGGTGTTTTGTTATCTACTCACTCATCGTTTACTATCATTTGTCACGCAGGAAGGTTGTTGAAAAGGCTTTGTACAACCCACCGAATCTTTTTCAACAGCCTGCCCGTGACACCTCTCTCCCTATAAAATCGCTCAAAAGGACATCCCAACGTC	d__Bacteria	p__Pseudomonadota	c__Gammaproteobacteria	o__Thiotrichales	f__Thiotrichaceae	g__Thiothrix	s__Thiothrix lacustris	0.51352	3713839	99.6
FREE091200	6	igr_000203	FREE091200_c12	111247	111503	CO_R		hypothetical protein	C	16	0.527806	0.429686	0.000599996	0.0293857	FALSE	TATTAT	TTGTAA	95	117	TGAAATCAAAGCAAATCATTTTGCACACCATTGAAGTGTGGTGAAAAAAGCGAGCACGAGACTCAGAACAATATAGGGAGGCCGTGGAAAGCAGTTTGTAAATGTGGCAACGACCTCTATTATGAAGTCGACGAAATACCAATATTCGGAAACACAGAGAAAACCTAACAAACGGAAATTCTCTGCATCTAAACTTGAGGTATGCTTCTAATTCGATATAGTACGGTCAGTATTTTTAGCCAGATAGACGAAACACT	d__Bacteria	p__Pseudomonadota	c__Gammaproteobacteria	o__Thiotrichales	f__Thiotrichaceae	g__Thiothrix	s__Thiothrix lacustris	0.51352	3713839	99.6
FREE091200	7	igr_000255	FREE091200_c14	72528	72706	CO_F	slmA	Nucleoid occlusion factor SlmA	C	17	-0.442765	0.418737	0.00305331	0.0799755	FALSE	TACTAT	TTGTAT	107	130	AATATCCATTAAAACATCAAAGGCTTACAGCAATGTGAGCCTTTTTTGTGTCTGGCTTTCTTGAAATGAATCATGAAAAAAGTCCGCTCGTGGTGGGCTTTTGAGGCTTGTATTACGTATTGGCTCGTCGTACTATATTAGTAATTGCTTACTAACATAAACCAATGGAATATCCTGCT	d__Bacteria	p__Pseudomonadota	c__Gammaproteobacteria	o__Thiotrichales	f__Thiotrichaceae	g__Thiothrix	s__Thiothrix lacustris	0.51352	3713839	99.6
FREE091200	8	igr_000672	FREE091200_c3	24205	24311	CO_F	grpE	Protein GrpE	C	16	0.296638	0.404685	0.00211332	0.0412634	FALSE	TACTTT	TTGAAA	40	62	TATTTAGCGCGGTATTCGCAGCATTTCTCTTGTGCTGCCCTTGAAATCCTCAAACTAAACCTTACTTTCCACGGCGAAATGATTTTTATCGCCGTGGAGTAGTAACA	d__Bacteria	p__Pseudomonadota	c__Gammaproteobacteria	o__Thiotrichales	f__Thiotrichaceae	g__Thiothrix	s__Thiothrix lacustris	0.51352	3713839	99.6
FREE091200	9	igr_000958	FREE091200_c6	59005	59257	CO_R		Pyridine nucleotide-disulphide oxidoreductase	C	18	-0.610398	0.393844	0.00997993	0.0247788	FALSE	TTTGAT	TTGATA	35	59	GACGCCAAATAAGAATGTGAGAATATAACGAATAATTGATATTTATCATCTTTGCGTATTTTGATAAATATTTTTGATTTGCAAATCAATAAAAGCGCATACCCCGATTAGGGTACACGCTGGAATGTGGCGCATAAAATATAGTATCCTGCCAGCCACTTAAGGAAGATGCCCACCCGATTCGGACATGTTTGGCTAGTAATGGGCGCTTCGCACAGGATTCCACAATACTGTCTTTGACGGAGGAGCCTCA	d__Bacteria	p__Pseudomonadota	c__Gammaproteobacteria	o__Thiotrichales	f__Thiotrichaceae	g__Thiothrix	s__Thiothrix lacustris	0.51352	3713839	99.6
FREE091200	10	igr_000696	FREE091200_c3	110342	110457	CO_F	pheS	Phenylalanine--tRNA ligase alpha subunit	C	16	0.423968	0.379811	0.000806661	0.0712149	FALSE	TAAAGG	TTTTTA	80	102	GCTGCATTAAGATGCGCTGAAAATACCCGTAAGCGGGTGAGCAAGGCGGGGAAGGTTTTTTACCTTTCCCCGCCTTTTGCTTTTTACCGATAACCCCACAAATAAAGGAAATCGTC	d__Bacteria	p__Pseudomonadota	c__Gammaproteobacteria	o__Thiotrichales	f__Thiotrichaceae	g__Thiothrix	s__Thiothrix lacustris	0.51352	3713839	99.6
FREE084326	1	igr_000893	FREE084326_c32	16436	17151	CO_F		hypothetical protein	C	16	1.33854	0.471201	0.000146666	0.0159662	FALSE	CATAAT	TTGCAT	491	513	TTGGGCCGGCTTGATAGCACATTGATTCAGCGCTCACCATCCCTGGATCGACGCCCTATTCCGCGACTCAAAGTGATGCAACCACGGCGCTTCCGACATGATGTGGCGCGTCACATAAGCATCCCAGCGTGTCGAACGAGCTACAACCCCGGAATGAGTTGCCCGTTAGTTACTGATTGTGCTTGTCGCCCACAGCCGGAATCCGCCTCCCGGAAGGTGACTCCGCCGACGCCCGGGGCCCCGTAGACACGAGTGTACCGATCCTGGAATCGCCCCAGGGCCTGCGGTGACCGGCATCTTCACCCGGCCACAGTATGTTTTCTTACGCCTACCGCAACCGAACACAATTTACACAGTCGCATAACGTGTTCCCTGTTGTGCTCCCTCCCCAGGCAATCTCAGCACAGCAGCACCGCTGTCCATTGGGTCGTGCCGAACTCAATGATGAGCTCGCCGGGTGACGCCCAACCTCTGCGGACCGGCATTTATCCTTGCATTTCTTGTAACACGTTCCATAATAACCTGACCAGGCAGCGAAGGGATCGCATGAGGACATCGCCATCCGGGTGGGAGGTTAGAACGTCGACCGGGAAGCGATCCGGCGACGCTCTGCTACCGGGCGCAGAAACGCGATGGTGCGATAGCCGTGCTTGCGAAGGGCCGGGTGTGCTTAGCCCCGGGTCCGGAATCGGGCGACGGCAAGCCTGGAAGATGGT	d__Bacteria	p__Pseudomonadota	c__Gammaproteobacteria	o__Pseudomonadales	f__HTCC2089	g__UBA2168	s__UBA2168 sp002327525	0.59894	4052876	79.88
FREE084326	2	igr_001369	FREE084326_c8	22641	23073	CO_R	ndhC	NAD(P)H-quinone oxidoreductase subunit 3%2C chloroplastic	C	17	0.442478	0.461445	0.000426664	0.0426246	FALSE	TATGGT	TTGCGC	356	379	GCGACCTCGGAGGTCGCCGAAATCAGGATCAACACGAGTGCAATTCGTAGCATGTCCTCCCCCGGGACATGCCTGCCTACGCCCTTCCAGTGGGCGCCAAAAAACAGGGGCACAAACAAGTTGCGTATACGTGCAAATTACGCGAATGGTTAGAACATGTGGTTCTAAGAAGATGATTAGTAAACATACGAATGTGGGATCCAGTCAACATAAGGGCCCACACATATAGCTAGTCACGCGTCATAGGATTGATGACGGAATTGGGTGCCGGGTGTGAGTAATATCTCGTTGGGTTGAGCAGTTGATTCGCGGGCCAGTAACCCCGGGTCACGTCAGGCACGCATTCGGAATACGTCTTGCGCCGGATGGCGCTGCGCTTTATGGTTCTCGGAACACGAATGATTTGATGTCCATGCTGGCTGAGGGAGGCGGT	d__Bacteria	p__Pseudomonadota	c__Gammaproteobacteria	o__Pseudomonadales	f__HTCC2089	g__UBA2168	s__UBA2168 sp002327525	0.59894	4052876	79.88
FREE084326	3	igr_000566	FREE084326_c21	38400	38629	CO_F	sfrB	NADPH-Fe(3+) oxidoreductase subunit beta	C	16	0.291435	0.393831	0.00295998	0.0303045	FALSE	TGCGAT	TTGCGA	118	140	TTCGGCGGTCAGACGGGTAGCGCGTAGGGACGCAACGTGCTAAAGTTCGCCCCACTTTTGGCCTAAAAAACGTAACGATCACGGGGAGTTGGAGTGCGATTGCGGGTTATGTGCGAACTTGCGACGGGCAGCTGTGTGCGTGCGATCCTGCCGATTTGCCACGACCGGTTGCACAAGGCTGCAAATAGGGTCGCAAAAAAAATCGCAGTTTAGAGTTGCAAAGAGAACAG	d__Bacteria	p__Pseudomonadota	c__Gammaproteobacteria	o__Pseudomonadales	f__HTCC2089	g__UBA2168	s__UBA2168 sp002327525	0.59894	4052876	79.88
FREE084326	4	igr_001055	FREE084326_c4	117570	117693	CO_F	smc	Chromosome partition protein Smc	C	17	0.472134	0.386222	0.000913327	0.0712149	FALSE	TAGAGG	TTTTCT	25	48	GTCTAGCGCATGCGCACCCTTCAGTTTTTCTCCATAAATAGCGCCCTATAGAGGAGGGGGTAAAGCGGTTACACCGGCCGTTCTTTTCCATTAGACTGGCGCTTTCCGGAAGACCCAAACATCA	d__Bacteria	p__Pseudomonadota	c__Gammaproteobacteria	o__Pseudomonadales	f__HTCC2089	g__UBA2168	s__UBA2168 sp002327525	0.59894	4052876	79.88
FREE084326	5	igr_000145	FREE084326_c10	98903	99125	CO_R	ddhA_2	Dimethylsulfide dehydrogenase subunit alpha	C	17	0.415208	0.376287	0.00233332	0.014101	FALSE	TTTGAT	TTGCAA	138	161	CCCGCGGGCCATTCAATTCCCCGTCGCACCGTTCCCCTGACTGGGCCGCTTACGTCTTCAGCCTCCACATTTCCCCGCCGTCTCGTTCGAACCCGCCTACCCAGCATCGTGGGGCACCCACGCTATCCTTCGTGCCAATTGCAACCGATGGATGGCCATCCTTTGATCAGGATCAAATTCGAATCTACATTCGAATGTTAGGTTGAGTAAAGGAGAATCTGCC	d__Bacteria	p__Pseudomonadota	c__Gammaproteobacteria	o__Pseudomonadales	f__HTCC2089	g__UBA2168	s__UBA2168 sp002327525	0.59894	4052876	79.88
FREE084326	6	igr_000216	FREE084326_c13	7051	7318	CO_F	clpX	ATP-dependent Clp protease ATP-binding subunit ClpX	B	18	-0.401907	0.374287	0.00903994	0.0133266	TRUE	TTACAT	TTCGAA	152	176	AAGCTAAGGCAAGATGCCTGATAGTTGCCGCACCCCGTAAAAACACCGATATCCCTGCAGAGAGTGGTCAAACACCCTTACAAGCGGGGACTTGCAATATCCGTAAAGACACAGCAAGGTACAGTGAGCCGATAGCTGACTTCAAGAGCCGATTCGAACCCCAGGCTACCAACTGCTTACATAGCGGGTGGCTGGTCGATCGCGTTCATCAGCGATACAGAGTCACGAAGCATCTCGTGGCCAACAGTGACTAAGAGGCACGCGCGGT	d__Bacteria	p__Pseudomonadota	c__Gammaproteobacteria	o__Pseudomonadales	f__HTCC2089	g__UBA2168	s__UBA2168 sp002327525	0.59894	4052876	79.88
FREE084326	7	igr_000673	FREE084326_c26	3268	3511	CO_R	glnL	Sensory histidine kinase/phosphatase NtrB	B	17	0.538225	0.367437	0.00311331	0.0113599	TRUE	TTCACT	TAGAAA	178	201	TCCGGCACACTATCTGGCCACAACCATCTAGCCAGAACTGGTGCGCGCACCGTTTTGGTGCGAATATCGGAGCCCTTGTATGAGGTGACGCAGCGCTGACTCTGGGCATTCAGCTCTCCTCTATAATTTATATGCCCTGGTGAGTGAGTGAACACTTACTCTGATTTGCAGTCCAGAATAGAAAACTGGACCACTTCTTGCTTCACTGCAAAGGAGCACACACATCGAACGCATTTCACGCAGC	d__Bacteria	p__Pseudomonadota	c__Gammaproteobacteria	o__Pseudomonadales	f__HTCC2089	g__UBA2168	s__UBA2168 sp002327525	0.59894	4052876	79.88
FREE084326	8	igr_000968	FREE084326_c37	2680	2897	CO_F	pcrA	Perchlorate reductase subunit alpha	B	17	0.251443	0.361876	0.00466664	0.0276065	TRUE	TATCAG	TCGAAC	129	152	CACGGTTTGTGTATGAACCTTGGCCAGACATAAATGCGCGACGAGCCAAAAGTGTTGTGCGACGTAGATTGTGTCTAATCGAGGTTAACTTTCGGTGGTGTAAAATGAGGGCTGTTTGCATGATAAATATCGAACAGGTCCCAAAAAACTGGTATCAGAGGCGCGTTGGTCGGCGTTGAGTTGCTCGACCAGCCACCCGGGTGTGGGAGGAAAAGCCA	d__Bacteria	p__Pseudomonadota	c__Gammaproteobacteria	o__Pseudomonadales	f__HTCC2089	g__UBA2168	s__UBA2168 sp002327525	0.59894	4052876	79.88
FREE084326	9	igr_000557	FREE084326_c20	73882	74212	CO_F	mraZ	Transcriptional regulator MraZ	A	16	1.06446	0.350724	0.00597329	0.000819995	FALSE	AATTAA	AAGATG	94	116	TCCCTGTCACGCGTGCAAGCGCGTTACAGGGAAAAGAGTCTAAAAAATCCTTCGGTTATAACAAACAGATATTGTAGTTAATGTAGATTCTAGGAAGATGAATCTACCCGCTCGGGAATTAACAGGTTATCCACAGGTTATCCACAAAAATCCTTATAAATCCGTGAGTTAACACGAATTTGCGGTTGACACCTTCAGGTGTGCGCGGACATAGTGTTGTAAATTGGCAGAAAGTGGGAAAAAGTGGGTCTCTCCAGGCAAATCGGGTAATGGCCATGTGTGATCGGGCTCAGAGCCGGATGCGGAGGAGCGCTCACGGGGTTCAACCGAC	d__Bacteria	p__Pseudomonadota	c__Gammaproteobacteria	o__Pseudomonadales	f__HTCC2089	g__UBA2168	s__UBA2168 sp002327525	0.59894	4052876	79.88
FREE084326	10	igr_000155	FREE084326_c11	23868	24107	CO_R	hflX	GTPase HflX	C	16	0.199984	0.343638	0.00170666	0.0808471	FALSE	TAGTCT	TTCAGC	46	68	GCTCCGCAGGGGTCTGGAATCGAAACGTTCTTGAACGCGGCCCCTGTTCAGCCTGGATTGTTCATGAATAGTCTACTGCGGTCGCCGATAGCAGTAAGAACACAGGGCGTGCTGCCGCCAGGTGCTCGACGTACTATCGAGTACGCCTGGGCGCCTTCTGGTCCGCGCCACCCCGTGTTTTCACTACTCTTCTCGCCCTCGCTACGACCATGCATGAATAATCCAAGCTAGGAAACCATT	d__Bacteria	p__Pseudomonadota	c__Gammaproteobacteria	o__Pseudomonadales	f__HTCC2089	g__UBA2168	s__UBA2168 sp002327525	0.59894	4052876	79.88
FREE076827	1	igr_000481	FREE076827_c342	3274	3615	CO_F	priA	Primosomal protein N'	C	18	0.827957	0.547261	0.00127999	0.00989138	TRUE	TTTATT	TATATT	114	138	CCCGGCGCGCGCCGGAAAGTGGCTGCCGGTGCGGGTTTCACGGTTGACTTATGCACAAGACCGCGTAACGGCGCGACTTTCCCCGTGAAACGCGGACAAGCGCGGGAGTTCACGTATATTTTTTTGATTAATATGTGATTTATTCCGATATCAGATTATGAAACTCCGACCTTCGGCGCCGGAGTCAAAAACCTGCCGCAGTGTCAGGTCCAATTACCCACAGGGTTATCCACAGGGCATGTGGGCAAGCCAAAAATGTCCTGACCGGCCGGCATGTTACCGCGGCGCAACAAGAGGTATTTCGCGGAATGCGCCGTCTTCGATGACTCAGGATTCTCCTGC	d__Bacteria	p__Pseudomonadota	c__Gammaproteobacteria	o__Burkholderiales	f__UBA6910	g__UBA6910	s__UBA6910 [species 16432]	0.68412	2889797	55.88
FREE076827	2	igr_000486	FREE076827_c347	174	274	CO_F	hfq	RNA-binding protein Hfq	B	18	1.23299	0.390547	0.00246665	0.00621329	TRUE	TCAAAT	TTGAAC	9	33	AGGGGAAAGTTGAACGCCCGGGTATGGCTTTGGTCAAATTTCTGGTGTAAAGTCTAATTTCTTGAAATTACCCAATAAGTACAACCGCAAGGAGAACAAAA	d__Bacteria	p__Pseudomonadota	c__Gammaproteobacteria	o__Burkholderiales	f__UBA6910	g__UBA6910	s__UBA6910 [species 16432]	0.68412	2889797	55.88
FREE076827	3	igr_000515	FREE076827_c362	2977	3135	CO_R	cysT	Sulfate transport system permease protein CysT	B	18	0.866871	0.38504	0.00233998	0.00534663	TRUE	TATTTC	TGGAAT	61	85	CCCGCCGAAGGCGCGTGGTCGCAATAGCTTGGAGAAGTGGGCGGCTTTCTAATCCAGGATCTGGAATAAGCAGCGCAGAACTTGTTATTTCGCTGAAGAGAGGGGGGATTTAGAATTCCTATTAGTCCATAAGCATTGTTTATTTAGCTCTGCGGTACC	d__Bacteria	p__Pseudomonadota	c__Gammaproteobacteria	o__Burkholderiales	f__UBA6910	g__UBA6910	s__UBA6910 [species 16432]	0.68412	2889797	55.88
FREE076827	4	igr_000702	FREE076827_c482	14452	14884	CO_F	pgm	Phosphoglucomutase	C	16	0.761011	0.381488	0.00121333	0.0480506	FALSE	GATATT	TCGACG	178	200	ACGCCAGCTTGAGCCATCGATCTGCACCAACGGCTTGATCAGCCTCGACACAGATCTACGCGCTGCCCCAAGGCATGGCCGCCGGGGCGCCGCGTGGCATTGCATTCCCACAACGAGAAACAACAGCATGCCCGTCGAAGCGAATTTCATTCTTCAGTTCTCCTTTCGCAAGTTGGTTTCGACGCCGTGCCGGGCCAGGAGATATTGCCTACGAACCTGCACGGCGCCCTCCGGCTAGTCCGTAGCGGTGCTCGATCATTGACACTGAACGTGTCCCGGCCTTGCCGCAAGGGCAGGTGAGGTTCCGGTGGATGGATTTTCAACCCCCTCAATTCCGTTCCGGGGGGCGCGGCAAATCCTTAGCCCCTGCGGCATAATTGGGGCGGAACCAGAAGAACCACCATGCCCCGGGCCGCCGGGAGGAGAAACCGCC	d__Bacteria	p__Pseudomonadota	c__Gammaproteobacteria	o__Burkholderiales	f__UBA6910	g__UBA6910	s__UBA6910 [species 16432]	0.68412	2889797	55.88
FREE076827	5	igr_000040	FREE076827_c121	1132	1334	CO_F	tsaB	tRNA threonylcarbamoyladenosine biosynthesis protein TsaB	C	17	0.542442	0.341675	0.00218665	0.0201503	FALSE	CAACGT	TATAAT	168	191	TCGTCGGCCATGGAGCCCCCGGCTGCTTCGCACCCACCCCTCCTTGGCAGGAAGGGAAAAGGCCGGTTGCCCCGTCGCCGTCGGCAACCCTTCAGGGGGCAGGAGGCTCACCCCACCCCCCGGCCTTCGGCCGGTCCCGTCCCCGGGCGGCAGGGGAGGGGGTTCCCGTATAATTCCGGCTTTGCACCCGGCAACGTCCCTCA	d__Bacteria	p__Pseudomonadota	c__Gammaproteobacteria	o__Burkholderiales	f__UBA6910	g__UBA6910	s__UBA6910 [species 16432]	0.68412	2889797	55.88
FREE076827	6	igr_000156	FREE076827_c178	9131	9249	CO_R	clpS	ATP-dependent Clp protease adapter protein ClpS	C	18	1.63236	0.316502	0.000579996	0.0126997	FALSE	AATATT	TTGAAA	54	78	GCGGAACCGGGCCGCACCGTGCGCAGGAGGATGCTCCTGCGCCGCCCCCGGCCCTTGAAAAAATCCCATACATCGTCAAATATTGCGAGTAGAATTTCTGAGGCGTCTCGGCGTTCATC	d__Bacteria	p__Pseudomonadota	c__Gammaproteobacteria	o__Burkholderiales	f__UBA6910	g__UBA6910	s__UBA6910 [species 16432]	0.68412	2889797	55.88
FREE076827	7	igr_000594	FREE076827_c414	9536	9636	CO_R	aroQ1	3-dehydroquinate dehydratase 1	C	17	1.20758	0.314608	0.00143332	0.0173629	FALSE	GACAAT	TGGACA	65	88	CAAGAAAACCCCATTTCGCCGCAGTTCTGTTTTTGGATTCCCGGATCCCCGACGGATCCATAGGGTGGACATTGCCGGGCTGTTGGCGGACAATTGCGCCC	d__Bacteria	p__Pseudomonadota	c__Gammaproteobacteria	o__Burkholderiales	f__UBA6910	g__UBA6910	s__UBA6910 [species 16432]	0.68412	2889797	55.88
FREE076827	8	igr_000022	FREE076827_c109	645	726	CO_F	rnfA_1	Ion-translocating oxidoreductase complex subunit A	C	17	1.81613	0.295407	0.00605996	0.001419	FALSE	GTTGAA	TATATA	15	38	CTTATCCCAAAAAATTATATACATAGGTCTCGGTCAGGGTTGAAGCGCCCGACCGAAACCGGGATAATTGCCGCCTCGCCAA	d__Bacteria	p__Pseudomonadota	c__Gammaproteobacteria	o__Burkholderiales	f__UBA6910	g__UBA6910	s__UBA6910 [species 16432]	0.68412	2889797	55.88
FREE076827	9	igr_000553	FREE076827_c394	3820	3905	CO_F	murB	UDP-N-acetylenolpyruvoylglucosamine reductase	C	18	0.458963	0.284507	0.00598663	0.0348856	FALSE	CAGGGT	CTGAAA	27	51	GGAAGGGCGGGGAGCGAATGGACATGGCTGAAACGCGGCGCTTGATGCCGCCAGGGTTGCGCGGAGAACTGCGCCTTAACCAGCCC	d__Bacteria	p__Pseudomonadota	c__Gammaproteobacteria	o__Burkholderiales	f__UBA6910	g__UBA6910	s__UBA6910 [species 16432]	0.68412	2889797	55.88
FREE076827	10	igr_000210	FREE076827_c2	1041	1186	CO_F	ruvB_1	Holliday junction ATP-dependent DNA helicase RuvB	C	17	0.348167	0.273029	0.0049533	0.0270849	FALSE	AATGCT	AAGATG	31	54	CCATTCCCGGCGCGGCCCCGTGGGCCGCGTCAAGATGCTCATAGCTGGCCGATAAATGCTGCCCAAACGCTTCGGCTCGCGGTCCCGGCGGTGTCCGACCGCCGCCGCCGGCCGCCGTGCCTGCCTAGCCGCGGGGTAACGCGCTG	d__Bacteria	p__Pseudomonadota	c__Gammaproteobacteria	o__Burkholderiales	f__UBA6910	g__UBA6910	s__UBA6910 [species 16432]	0.68412	2889797	55.88
FREE020190	1	igr_000074	FREE020190_c108	5532	5694	CO_F	rpoB	DNA-directed RNA polymerase subunit beta	B	18	1.7091	0.419971	5.99996e-05	0.0273598	TRUE	TATTTT	TTGCGG	48	72	AGCCGACGCTTCGCGATCGCGGCTGGCAAGCCAGTCGCAGAGCCAAATTTGCGGCCGGGGGATAGCGCGTGCTATTTTCCCCGGTCGCGCGCTTTTCTGAGTTCGCCTGCCCGTCGCCCGGGCCCTTTTCACCGTCCCTCTGACCGTCCGAGGAGTCGCCGAC	d__Bacteria	p__Actinomycetota	c__Thermoleophilia	o__Solirubrobacterales	f__70-9	g__VAYN01	s__VAYN01 [species 2429]	0.69786	3665352	68.12
FREE020190	2	igr_000524	FREE020190_c185	5480	6055	CO_R	pnp_2	Polyribonucleotide nucleotidyltransferase	C	16	1.24423	0.408263	0.000146666	0.0344285	FALSE	TGTACT	TTTTCC	472	494	GGCCCGGTAAGGGACGAGTAAGGGACGCGGCCCTCTCGGCGGCGGCCCGGGCAGGCTGAGGCCGCCGCCGAGAGGGCCGGGTTCGTGGGGAGAGGCGAGGGTGCGGGGCCCGGGCGGGTCTCGGCGGAGAGACGTGCGGGAGACGCCGGGAACGTCACGTTGACCCTGGGAGTCGTCACGTCCGTCACAGGCCCGTTCAGTGCGTTCGCAGTAATCCCCGCATAGCGAGGATTACTGCGAACGCACCCGGGTCGGCGGCGTGGAGGTGTGACGGCTTCCCCCGGATGCGCACGGAACCTGCGCACTTCCTGCCGAAAGCCTCACGTCCTGGGCGTCTCGTGGCGGCCACAGCCTGCCCGGGCCGCCACGAGACGCCCAGGACGGGACCGTCCCCAATCGACCGGGCGTCGAATCGCGCCGTCCCGATCAATCCGCCCCCGAACCCCCCAACCTGGACGCCCATCCGGCCCGGTTTTCCCCGGCATGCCAGGGGATGTACTCTTTGACGGGAATAGGAACGAGAGTTCTGCAAGAAAACTATGGCCGTCATCCGGACGGCCGGAGGTAAAAATACGA	d__Bacteria	p__Actinomycetota	c__Thermoleophilia	o__Solirubrobacterales	f__70-9	g__VAYN01	s__VAYN01 [species 2429]	0.69786	3665352	68.12
FREE020190	3	igr_000949	FREE020190_c77	31461	31609	CO_F	greA_2	Transcription elongation factor GreA	C	17	2.08618	0.386589	2.66665e-05	0.0570266	FALSE	TATACT	TTTTGC	8	31	CAGCCCGATTTTGCCGCTGTAACGACCCCGCTATACTTGCGCGCTCCCTGATCCGGGGACGGGCCGAGCCAGGAAGGCCGTTTCCGGGGATTTTTCGGTCTCAGAGCTCCTTTCCAGGGGCTCTTTCCACGCAAAGCGAGGTTGTAGAA	d__Bacteria	p__Actinomycetota	c__Thermoleophilia	o__Solirubrobacterales	f__70-9	g__VAYN01	s__VAYN01 [species 2429]	0.69786	3665352	68.12
FREE020190	4	igr_000469	FREE020190_c178	10571	11029	CO_F		hypothetical protein	C	18	-0.357672	0.368191	0.0054933	0.0367121	FALSE	TTTGCC	TTCCAA	326	350	GGCCGACCGGACCGGCGGTTTCGATTTTCGCTGGCGCTTATCGTGGCCGTGTGAGTGAACGCGAGCGCCCCTTCATTTCCCCGCCGGTCCATTTCGGGCCGAAGGAGTGGACCGAGGAGGTAGAGCGCTTCAGGCCCAACTCGCCGGCCCGCCTGCAAGCCCAGCGCGCCCGTCAGGAGATCAGGGCTGGTCACACGCCGTTGGCGTGGCGGCGTTGTCGGGCACACGACGCACCGGACGGGACGAGCCTGCCCGGGTGCTTGAAACTCTACGTTCCGCTGGGCCGACCGGGGGCGTCCGAGGCGCCATTCGGCTTCGTGTTTCGTTTCCAACAGGAGACGGACGGAAGCTTTGCCCTTGGCCTCGTCGCCTACGGCGAGCGCCATCCCGACAATCCCGCTACCCGCACCATCTGCGAAGCGCGCCCACAAGCGCCTACATGGCCGCTACCCATAGTCG	d__Bacteria	p__Actinomycetota	c__Thermoleophilia	o__Solirubrobacterales	f__70-9	g__VAYN01	s__VAYN01 [species 2429]	0.69786	3665352	68.12
FREE020190	5	igr_000457	FREE020190_c174	5041	5159	CO_F		DNA polymerase III%2C delta subunit	B	16	-1.07929	0.367403	0.00652662	0.0263665	TRUE	GGTGAT	TTCGCA	5	27	GTGCGTTCGCACTTATCACCGCTATGCGGTGATTTCTGCGAACTCGACGGGGCGCCCGCGAATGCGTTCGCACTTATCTCCGGTATGCGGTGATTTCTGCGAACGCACGGGAGGGTGGC	d__Bacteria	p__Actinomycetota	c__Thermoleophilia	o__Solirubrobacterales	f__70-9	g__VAYN01	s__VAYN01 [species 2429]	0.69786	3665352	68.12
FREE020190	6	igr_000547	FREE020190_c192	13892	14106	CO_R	murD	UDP-N-acetylmuramoylalanine--D-glutamate ligase	C	18	0.83908	0.353663	0.00104666	0.0182929	FALSE	TACGTT	TTGACC	35	59	CCCCAAAATTACGTAGGGCACCCGCTTAGGGGTCCTTGACCGGTACGGCCTCGTCGAACTACGTTGCAGTCACTCCCGCAAGGGGGGAGCGCGCAAGGCAAGGGGGCCGAAAGCGCATATCCAAGGTGGTGCAGCCGCCGGGACTCCGATCTGGATGGCGGAATCCCGGCGGTGGCCCACCTTTGCACGCAGGGCCGGGGGCGGCGGTCGCGAAG	d__Bacteria	p__Actinomycetota	c__Thermoleophilia	o__Solirubrobacterales	f__70-9	g__VAYN01	s__VAYN01 [species 2429]	0.69786	3665352	68.12
FREE020190	7	igr_001057	FREE020190_c91	25259	25856	CO_R		Ribosomal protein S2	C	18	-0.415989	0.345796	0.00719329	0.0321395	FALSE	TTCTAC	TACAAT	470	494	GGGACGCGGCCCTCTCGGCGGCGACCCGGGCGGGCTGAGGCCGCCGCCGAGAGGGCCGGGTTCGTGGGGGGTGGCGGGGGTGCGGGTGCCTTTGCGGGTCTCGGGAGAGGTTCGTGACGTACGCAGGTGGTTCACACCGGTCAAGAAGACCTGCGTGGAGTTTTGGGTGCTCAGCACCCAAAACTCCACACGGAGACTCCTGACCGGTGGGACGCAGTGCAGTCGACTTTGACCACGCGATGATGTGGTCAAAGTCGGTCAGGAGAATCTGGGCGCCGTGTCGGGCGCCCGAAGTCCCGCCGGGCCGCGCACCGAAGCGTGTCCTCCCTCTGAAACCTCCCGTCCCGGGCGTCTCGGAGGCGGCCTCAGCCTGCCCGGGTCGCCTCCGAGGCGCCCGGGCCAGCCGTCCCCAATCGACCAGGCCCCGAATCGGGCCGTCCCGCCGCCCGGCGCCCACTCGCTCCCGCCCCTACAATCAAATTTCGCAAAGTCACTTCTACCCCCGTCCAGCAGCGGACCGGATCCTGCCCAGGAGCCAAGAGCCTGGGTCCCGGCGAGTGGGGCGGGGCGCATCGCAACCGAATCCAAGGAGAAATGC	d__Bacteria	p__Actinomycetota	c__Thermoleophilia	o__Solirubrobacterales	f__70-9	g__VAYN01	s__VAYN01 [species 2429]	0.69786	3665352	68.12
FREE020190	8	igr_001061	FREE020190_c92	4415	4866	CO_F	rbsA_2	Ribose import ATP-binding protein RbsA	B	17	1.1275	0.340349	0.00177999	0.0206532	TRUE	TATGAC	TAATAC	267	290	AACATCTACCGGCCGGGATCCCGGCCGGTGACTCGATTCCGTTCCGTGCCGCGATCCCGGTCGTCGCGGCGCCGACGAGCATCGCCTCCGTGACCCTGAACCACCTATGGCGGTTTCGCATCGGATTCTGGGCCTGGAGTGTGACCTCGCGTTTCTGCGCCCCGAACAGCCCAAGGGTTCACCGCTTCGCCAGGCTCGACTGCCGCCTCGGTCGGCCGGATGACCGGGCATCGGTTCTCGCTCGCAAGGGGTACTGTCTGAAGTTAGTAATACGAAGGTCGAAATTCTGCTATGACTTACGCGGGACGAGTCCAGCGAGTATCCGGACGAGGGAGGTAGAGGTTGAAAATCACGACCGCATCCTTGCCGATGACCGCGGCCGGTCACGGTCTTAGGACCGTGCTGAGCGGTCTCATCCGATCATCCGCCGGCGCGCTGAGCGAGGGGTGACG	d__Bacteria	p__Actinomycetota	c__Thermoleophilia	o__Solirubrobacterales	f__70-9	g__VAYN01	s__VAYN01 [species 2429]	0.69786	3665352	68.12
FREE020190	9	igr_000546	FREE020190_c192	9865	10126	CO_R	murC	UDP-N-acetylmuramate--L-alanine ligase	C	17	0.39223	0.314494	0.00663996	0.0117645	FALSE	GATCCC	TTGCTA	45	68	GACGCGCGGCAGCGAAGCGAGGCGGGATCGACCTTCCCCACCTAATTGCTAGCGAGGTGGGGAAGGTCGATCCCGCCGGTCCGATGCCCGCGCCGCGCGCCCGTGGAGCCGGCGAGGCGCCGTCCCCTGGCCTACCCGTAGACCTTTGTAACCCGGTGGGTGACAAAGGTCTACGACCCCCCCTGCGAACTGGGGTCCCTGTCCTTGGTAGCCCTGTGGGCGACCAAAGTCAGGGACCCTGTTACGGAAGCGGGGCGGAAGC	d__Bacteria	p__Actinomycetota	c__Thermoleophilia	o__Solirubrobacterales	f__70-9	g__VAYN01	s__VAYN01 [species 2429]	0.69786	3665352	68.12
FREE020190	10	igr_001079	FREE020190_c96	12268	12424	CO_F	dnaN	Beta sliding clamp	C	18	0.281944	0.3072	0.00504663	0.0538945	FALSE	CACAAG	TTTCCA	113	137	CCACAGGCCTGGCCCCGGCCGCCGCCGCCACTGCAAGAATCCCCGCCCGTCCACAGCTTCGTCCACAGGCCACATTCGGCCTTGCATCGCGGAATAGTCTTCGTCCCGTCTTCTTTCCACAGGATCTAAACCAACTCCACAAGGCAATCTCGATCTC	d__Bacteria	p__Actinomycetota	c__Thermoleophilia	o__Solirubrobacterales	f__70-9	g__VAYN01	s__VAYN01 [species 2429]	0.69786	3665352	68.12
FREE044277	1	igr_000061	FREE044277_c14	6034	6471	CO_R		MmeI%2C DNA-methyltransferase domain	B	18	0.879786	0.457011	0.000866661	0.0189999	TRUE	TAAAAT	TTTATT	371	395	AATTTAGAAGGGTTTGCTTCGCAAATACGGTAGATGGCTGTGAACTGTGGTTTTGCTCTGGTTCACGGCCTGAAGAGTATTTGTTATGTACTTTGTCTGCACTCTTCAAAGCTTCAAAGAGAGAAAATTTCACGGAGGATTTGCTAGCAATTCAAAACACAGAATAAAAGGATACAAAATAGCTGGTTTAGTTAGCACGAAGAAAAAATTGCCTTTACGCTAAAAAATTGATACTTGTTTTCAAAAAATGGAGAGTCCAGCTCACAAAGTCGACCCTCACGAAAAATTTACTCGCCAACTTGGCGAAAACTTGGAATATTTCACGGGGGTCAGACCCCTGTAATAAATTTGTGCTAAAATGAAATTTGAATTTTATTGGAACATTTGGACGATGCTAAAATAAAGATAATGACCAGGTTATTTCTATCTTAACTGAAC	d__Bacteria	p__Desulfobacterota_G	c__Syntrophorhabdia	o__Syntrophorhabdales	f__JANXAF01	g__	s__[Genus] [species 10094]	0.42913	1536060	75.21
FREE044277	2	igr_000063	FREE044277_c14	11770	12019	CO_R	prfB_2	Peptide chain release factor RF2	C	17	-0.236341	0.420975	0.000899994	0.0899495	FALSE	CAGGAT	TTCAGG	170	193	CATCTCCTCAATAGAAAAAAGAATCGCCGAGCTTGACTCTGAAACTAGTAAGGTAGGTTTCTGGGAAAATCCTGAAAGGGCTCATCAGATATTAAAGGAGAGAGCAAGGCTATCTGAAGAGAAGGAGAAATGGGAGAGCTGCGAGAGAGAGTTTGAGGAAATAGTCATCCTTCAGGATTTTTTCAAAGAAACCCAGGATCCTGAGGACCTAAGAGAGCTAAAATCGAAGGTTGAGAAGCTAGAGAATGAG	d__Bacteria	p__Desulfobacterota_G	c__Syntrophorhabdia	o__Syntrophorhabdales	f__JANXAF01	g__	s__[Genus] [species 10094]	0.42913	1536060	75.21
FREE044277	3	igr_000220	FREE044277_c8	86313	86394	CO_F	braC	Leucine-%2C isoleucine-%2C valine-%2C threonine-%2C and alanine-binding protein	C	18	1.55371	0.404906	0.000426664	0.0173629	FALSE	AACAAT	TTGACA	28	52	CAACTTCGAAGTCGATTTGACTTTTAAGTTGACAACGGAAGTTCAGTTTGTTAACAATTTCAAAAAAAGGAAGGGGGATAAA	d__Bacteria	p__Desulfobacterota_G	c__Syntrophorhabdia	o__Syntrophorhabdales	f__JANXAF01	g__	s__[Genus] [species 10094]	0.42913	1536060	75.21
FREE044277	4	igr_000038	FREE044277_c10	27729	27874	CO_R	rsxB_5	Ion-translocating oxidoreductase complex subunit B	A	16	0.381848	0.390571	0.00143332	0.00047333	FALSE	GAAGTT	GTGAAA	9	31	AAAAAGGAGGTGAAAAATTGGCGAATCCTTTGAAGTTCAAACCGAGAATAATCGGCTTTCTCTGCCATTGGTGAGGGTACGGAGCTGCAGACACGGCTGGAGTTTCCAGACTACAATACACACCAGAAATAAGAATAATAAGAGTC	d__Bacteria	p__Desulfobacterota_G	c__Syntrophorhabdia	o__Syntrophorhabdales	f__JANXAF01	g__	s__[Genus] [species 10094]	0.42913	1536060	75.21
FREE044277	5	igr_000051	FREE044277_c13	7226	7318	CO_F	algC	Phosphomannomutase/phosphoglucomutase	C	16	0.612395	0.333597	0.00290665	0.017828	FALSE	AAAAAT	TGGGTA	26	48	ATACCCAAATACCGCCTGTTGGGGAGTGGGTATCAAAAAAAGGCGGAAAAAAATACCCCAACTTCAGTCCAAAGGGACTGAAAAAGGAGAGGT	d__Bacteria	p__Desulfobacterota_G	c__Syntrophorhabdia	o__Syntrophorhabdales	f__JANXAF01	g__	s__[Genus] [species 10094]	0.42913	1536060	75.21
FREE044277	6	igr_000062	FREE044277_c14	10155	10294	CO_R	rny	Ribonuclease Y	C	17	0.23252	0.330223	0.00318665	0.0895181	FALSE	TAAAGG	TATAAA	46	69	ATAAACAACTAAGAGGGTTAGTTGCTGGGCAAAAAGAGATTGTACATATAAAAATCAAAAGTAAGGAGGTAAAGGTAAGTAGAACGTAAAATAGTCTCTTTTGCCCTCATCACCTAACCCCTTGAGAAAAAGAGGGGAAA	d__Bacteria	p__Desulfobacterota_G	c__Syntrophorhabdia	o__Syntrophorhabdales	f__JANXAF01	g__	s__[Genus] [species 10094]	0.42913	1536060	75.21
FREE044277	7	igr_000087	FREE044277_c2	63246	63419	CO_R	feoB_2	Fe(2+) transporter FeoB	C	16	0.415428	0.305983	0.00709995	0.0777931	FALSE	GAGAGT	CGGAAG	115	137	AATGAAGAGTGATGATTTAGTCCCCTTTTTTTTCTCGAAGAGGGTGAGGAAGGAACTGTTGAGGAGATTTTAGGCGGAGAGCGCCTTCTCACTAGGCTTGCCGGACTCGGAATAACGGAAGGAGTCGTAAAATTTACGAGAGTTGTTCTGGGAAGGGGAGAGGCGAAAAAGATA	d__Bacteria	p__Desulfobacterota_G	c__Syntrophorhabdia	o__Syntrophorhabdales	f__JANXAF01	g__	s__[Genus] [species 10094]	0.42913	1536060	75.21
FREE035873	1	igr_000093	FREE035873_c12	2631	2942	CO_F	infC	Translation initiation factor IF-3	B	16	-0.505333	0.531388	0.0107799	0.00330664	TRUE	TAAATT	TTGTTA	211	233	AAGAGGTTTGCCATCGTTTTTAATCCTAAAGATAGCAACAAAAGTAATAATAAAAACAGAATTAACAGAGAACTGTTAGACTTAAAAGAAGTTAGATTACTTGATTCGGATGGAAAAGCATTAGGTATTTTTACATCTAGGGTTGCATTACAAAAGGCTGAAGAGAGAGAATTAGATTTAGTTGAAATTTCTCCAAACGCTAAGCCACCAGTTGTTAAAATTATAGATTATGGTAAATTTATTTACGAGCAGCAAAAAAGAGATAAAGATCAGAAGAAAAAACAGCATGTAACTGTTCTAAAAGAAATTCGT	d__Bacteria	p__Bacteroidota	c__Ignavibacteria	o__Ignavibacteriales	f__Melioribacteraceae	g__1-14-2-50-31-20	s__1-14-2-50-31-20 sp002786785	0.30776	3802044	87.11
FREE035873	2	igr_000165	FREE035873_c127	22728	23068	CO_R	hndA	NADP-reducing hydrogenase subunit HndA	C	18	0.535016	0.530573	0.000113333	0.0993901	FALSE	TGCCCT	TTGTTT	124	148	TAAATTGTTGTAAATTTTTTAAATTTAACAATTCTCAACAACTAAACATACCATTTACAAATTCTTAATTATAAGAATTTGTAAGTTTTTCGTCTTTTTATGGTAATTTTAAAATATATAAATTTTGTTTTTCCAATTACTAATATTCTGCCCTTTTAACCTAGCAAAATGTGACAAATAAGTTTGTTTTAACATTTTTTGTATAATTTCAATTAAATTCAACCCAATAAATGTTACAACAATCAACAAATTTTTACCATTTCTTTTTAGTTTAACTCTATTTAATAATTGGCACACGAATTGTCTTTCAAAAGTAAACAGAAAAATTTAAGGAACAACAA	d__Bacteria	p__Bacteroidota	c__Ignavibacteria	o__Ignavibacteriales	f__Melioribacteraceae	g__1-14-2-50-31-20	s__1-14-2-50-31-20 sp002786785	0.30776	3802044	87.11
FREE035873	3	igr_000462	FREE035873_c171	38232	38607	CO_R	rsxB_3	Ion-translocating oxidoreductase complex subunit B	A	18	-0.620521	0.521406	0.00510663	0.00482663	FALSE	TATTAT	TTTAAA	256	280	AATATTTTATGGATATAATTGCACAATATTGCAATTATATCCATAAACATTACAATTATGTCTTTTAAGTGATTTACAAAAATAGATTTACTATTATCAACCAAAATTATTAATTAAATGAATAAATATGCATAAAAAGAAATTTCAACTTTTTTTGTTAAAAGCAAACTTTTGCTTAATTTAGGTGTAAATTTTAGTGCAATTTTATTTATGGTTTGTGAAGTATTTAACCCAAACTAAAAAGTGATATGAAACATTTAAACAACATAATTCTCACAAATATTATTTCAATTATTGAAAATACAATTGTACATTGTAAAAGGTTACTGTAAATAGTAACCTTTTTTAGTTTAAACTGATTTTATAGGAGACTAAT	d__Bacteria	p__Bacteroidota	c__Ignavibacteria	o__Ignavibacteriales	f__Melioribacteraceae	g__1-14-2-50-31-20	s__1-14-2-50-31-20 sp002786785	0.30776	3802044	87.11
FREE035873	4	igr_001022	FREE035873_c72	5194	5537	CO_F		hypothetical protein	C	16	-0.024058	0.511717	0.000526663	0.0756055	FALSE	TATGAT	TTTTCA	194	216	CTTATTGCACTGTATAATAGAATGCACTCAGTGCACTATAAAATCAGTGCAGTATCAGTCTTTCGAATTTAGCCTAAAAACAAAACATATCATGCACTAAAGTGCACTGGAACACCACTTGTATTACTTTCACCATGAGTTAAAAAGTTCATGAAAATTTTGAAAATATAAAGAAGTGGGAAAACAAACATAAGTTTTCATGCAAGTTGATTCTTGTATGATTAGAAAGCCAATATGATAAATCCCACTTGTCATTTTGGCTTTTTCTTTTTTAAAAGAAGGACTCAACCTTATGCGAGGAAGAGCCTTTTTAAACTATCATAAACTATATAAGGAATACCTTT	d__Bacteria	p__Bacteroidota	c__Ignavibacteria	o__Ignavibacteriales	f__Melioribacteraceae	g__1-14-2-50-31-20	s__1-14-2-50-31-20 sp002786785	0.30776	3802044	87.11
FREE035873	5	igr_000778	FREE035873_c44	18328	18595	CO_F	lolD_2	Lipoprotein-releasing system ATP-binding protein LolD	C	17	0.0986835	0.50298	0.00330664	0.0145676	FALSE	CAAGCT	TACACA	191	214	ATAGATATAAAAATTGGGAAAAATTATGAGTATAATAAGCACAAATGGACTAGTAAAAATTTATGACGAAAAAACGTTTCCAATTTATGCTACAAATGATATTTCATTAAGTTTTGAAAANNNNNNNNNNNNNNNNNNNNNNNNNNNNNNNNNNNNNNNNNNNNNNNNNNNNNNNNTAATTGATTTTAGATTACACAATATTGGTTTCGTATTTCAAGCTTATAATTTAATTCCCGTTTTATCAGCAAAAGAAAATGTTGAATTTATA	d__Bacteria	p__Bacteroidota	c__Ignavibacteria	o__Ignavibacteriales	f__Melioribacteraceae	g__1-14-2-50-31-20	s__1-14-2-50-31-20 sp002786785	0.30776	3802044	87.11
FREE035873	6	igr_000881	FREE035873_c59	6636	6888	CO_F		Putative multidrug export ATP-binding/permease protein	C	16	-0.157246	0.484455	0.00719329	0.0112965	FALSE	AACAAA	TTGCCT	168	190	AGTTTAAAACCCGTAGCACAGATTAGCAATCTGTGTTTGTTTTATGAAGGAATTTTTCTTTTAGCAATCTGTGTTTTTTAGGAAAAAATAAGTGCATTTTTTATTAAAATCATCGTTAACAATTTTACTTTTAATTACATAGTTATTTAAAACATTAAATTGATATTTTTGCCTGAGCGATTATTTAATTAACAAAGAATAAAATCTGTTATATTTAGTTTTGAATTTAGAAAAGAAATAATTAGAGAAAATT	d__Bacteria	p__Bacteroidota	c__Ignavibacteria	o__Ignavibacteriales	f__Melioribacteraceae	g__1-14-2-50-31-20	s__1-14-2-50-31-20 sp002786785	0.30776	3802044	87.11
FREE035873	7	igr_001153	FREE035873_c91	8834	9357	CO_R	wbpI_2	UDP-2%2C3-diacetamido-2%2C3-dideoxy-D-glucuronate 2-epimerase	C	18	-0.304697	0.479981	0.00216665	0.0357993	FALSE	TAAAAT	GGGACG	283	307	GAATTAGCATTTTTTATGGTAAATTAGATTAAATGTTCAAGTTGTTTTGTTAGTTCTACTTAGTTAAATTTGATACTAATTATTAAATTTTTAATAATAAATTGTTTTAGATATAAGCATAAAAGCATTAACATTTTTTAACTTATAATAATTTTAGATTAGTATCATTTCAACAAAGAAATCTCGTAAATCTAAGATTGCCATTTAGAATGAGAGTTTTGTGTGTCTGAAAAATCTCAATATTTGTGGTTATGAATTTTCACCTCGATAATCCCGACACGTCGGGACGGTGATTATAAATGGTATTTAAAATGTGACGCCACAATTGTTGGCTTAAGGGTCAACAAAAATAAGGCAAAATAATAGTTGTTTTGCCATGGAAACTATTTAACATGAAATGGTTTTATTTTTTTTAGTTGGTTGTAATGTGACTGACGTGGCGAAGCTGGGTTTATTCATAATAAAAAATAAATTATACACAAAAATCATAGCCTTTGAGGGCTTAAAAAAAGGGGAAAAGTAAT	d__Bacteria	p__Bacteroidota	c__Ignavibacteria	o__Ignavibacteriales	f__Melioribacteraceae	g__1-14-2-50-31-20	s__1-14-2-50-31-20 sp002786785	0.30776	3802044	87.11
FREE035873	8	igr_000543	FREE035873_c178	20686	20778	CO_F	rssB_6	Regulator of RpoS	A	17	0.161637	0.478571	0.00682662	0.000339998	FALSE	TAACTT	TTGCTA	27	50	TTGTATATGTTAATCAATTTTACCAAATTGCTATAATTGATTAGCAAAATTAACTTTTTGAAAAATAGTTTTATAATAAATAAAAGAACAATA	d__Bacteria	p__Bacteroidota	c__Ignavibacteria	o__Ignavibacteriales	f__Melioribacteraceae	g__1-14-2-50-31-20	s__1-14-2-50-31-20 sp002786785	0.30776	3802044	87.11
FREE035873	9	igr_000610	FREE035873_c21	14950	15623	CO_R	lapB_1	Lipopolysaccharide assembly protein B	C	16	-0.684821	0.47537	0.00735328	0.0654765	FALSE	TATTCC	TTGACT	542	564	AAAAATCGCAATATTATTAAATTGATTTCGTAGCACAGAATAGTATTCTGTGTACTTCTGCGAAAGCATGAAAAACAAAAACAGATAACCAACCCATATTTTTGTGACCAAAGCAATAACACACTTCGCCTTAGCTCAGTGCTGAGTGCAGACAGAGCTAATTAGAAAGCTTGTCATTTCGATTCTGTCGGTTTTTGGCGAGAGAGAAATCTCATTTTAGAGGCAATACGATTGGTGGAGATATCTCACCCCAAAGAGCGGGGATTCGATATGACAATTTGGTTTTGAAGTATTTGTTAGAGATCTCTCTTCCGATAATTCCATCCAAAAGTAGCGGTCTGTAAAACCGCAAGAACATCTGAAAAGAGTCTACAAAGTGGTAACGAATTCTGTCATTTCGAACGCAGAGAGAAATCTTATGCATAACATTGAATTATGAGATCTCTCTTCCGATATAGAGCATCAGAATCGATTCTGATAAAGAAATCATAAGATAGATGACAAAATAAAAATACCAGTAGCACACTATTACAGTCTTTCAATTGACTCGAGGAATGGGCACCATATTCCAATTAGAATATTCCATCTTTCCATCTATATATAAATATCCTTTAAAATCAACTTGATTTTAGGTTTTAATAGTTATAGCTTTTGCACTAATAATTATTTGGCTT	d__Bacteria	p__Bacteroidota	c__Ignavibacteria	o__Ignavibacteriales	f__Melioribacteraceae	g__1-14-2-50-31-20	s__1-14-2-50-31-20 sp002786785	0.30776	3802044	87.11
FREE035873	10	igr_000437	FREE035873_c17	1855	2101	CO_R	glyQS	Glycine--tRNA ligase	A	18	0.0205584	0.469858	0.00117333	0.000726662	FALSE	GATGTT	GCGAAA	155	179	AAAGTTGGTGGATTATTTTATTGCCTGATTATATATATTTGCACTAAAGTTTTTAATAATAATTGTCTCGAGGTTTATTATAGCACAGAATGAAAAAAATGTTGTTGAAAAAATTGTATCATTATCAAAGAGAAAAGGTTTTGTATTTCAATCAAGCGAAATATATGGTGGATTAAATGGATGTTGGGATTACGGTCCATTAGGAGTTGAACTTCTTCGTAACATAAAAGAAGAATGGTGGAAGGCA	d__Bacteria	p__Bacteroidota	c__Ignavibacteria	o__Ignavibacteriales	f__Melioribacteraceae	g__1-14-2-50-31-20	s__1-14-2-50-31-20 sp002786785	0.30776	3802044	87.11
FREE072249	1	igr_000716	FREE072249_c194	5658	5924	CO_F	rpoB	DNA-directed RNA polymerase subunit beta	C	18	0.213577	0.509531	0.00368664	0.0122322	TRUE	TGTGCA	CAGAAG	123	147	TTCGGTCTCGCTCAAGGGCTGGAGTGCTCCTCAAAGGGCCTCCAGCCTTTGGTGCTTTCAGAGCGCACCCGCAAACCCCGCCCAGTGTTGGGGTTTGCGAGTGTCTTCTGTCAATCCCGACAGCAGAAGACGCCTTGGTTCGGGTGATGTGCAATGCATCACCGTCCGCCATGGTTGGTAGTGGCCAACCGCCAAGCCCGCAAAGACAGCGCTCCTTGCGGGTCAGTCGTCGAAGACCCAGGACTCATGTCTTTGCCCGGAGATCTC	d__Bacteria	p__Pseudomonadota	c__Gammaproteobacteria	o__Burkholderiales	f__Burkholderiaceae_B	g__Acidovorax	s__Acidovorax sp003060895	0.64443	4647706	94.39
FREE072249	2	igr_001213	FREE072249_c295	8487	8646	CO_F		JCVI: formate dehydrogenase region TAT target	C	17	1.04992	0.435334	0.000326664	0.0367121	FALSE	TAGACT	TTGCAG	75	98	CCTGCGGGCTGCCACAGTGTGCTTGTAGCCAGCGCTACAAAAGATGAGTGTATTAGTGGGGGGTGTAAGGCTGGATTGCAGTGTTTTACACACTGGCATAGACTGTATGAATAGCTTTTCATAGCTTCCCCATTTGCTGCCAGCCATTCTGGAGACAACC	d__Bacteria	p__Pseudomonadota	c__Gammaproteobacteria	o__Burkholderiales	f__Burkholderiaceae_B	g__Acidovorax	s__Acidovorax sp003060895	0.64443	4647706	94.39
FREE072249	3	igr_001360	FREE072249_c319	13084	13447	CO_F	yajC	Sec translocon accessory complex subunit YajC	C	16	0.229916	0.433798	0.00199999	0.0210777	FALSE	TTTGAT	TGGATA	86	108	AGTTCTGCAAACCAGCAACACCTTGTTGGAGAAGCCCGCATTTTGCGGGCTTTTTCACTATCAAAAAGATAGCACGCCAAGTCCACTGGATAGGCGGGAAGGCCGATTTTTGATGGTTTTTTGACTCTCTGCCTGCGACACCTGTGTGCCTGTACAAACACCCGCCGCAGGCCTGGGTCTTACCCCTTGGGGCGCGGGCAGGGCGCCGCATACAATGTCCTGTTCCGCCNNNNNNNNNNNNNNNNNNNNNNNNNNNNNNNNNCGGTTTTTGTGTATTTTGACCATCCGTTGTGGAGTCCAGTCCGTGTTTATTTCTTCCGCTTTTGCCCAAACCGCACCTGCCGCAGCCGCTGGTGGCGGTGAC	d__Bacteria	p__Pseudomonadota	c__Gammaproteobacteria	o__Burkholderiales	f__Burkholderiaceae_B	g__Acidovorax	s__Acidovorax sp003060895	0.64443	4647706	94.39
FREE072249	4	igr_000377	FREE072249_c147	62676	62852	CO_F	oppD_1	Oligopeptide transport ATP-binding protein OppD	B	16	0.281874	0.401954	0.000799995	0.00546663	TRUE	GATGAA	TTTCAC	120	142	CACCCCCTGAGTCGCTTCGCGCCTTCCCCCTCTCTCGCATTGCTGCGCAATGCGGGAGGGGGACGCCCCCAGTGCGGCGGGGCGGCCCTTGCACGGGGGCACTGGCCTGGGTCGCGCCAGTTTCACAGACCCGTTTTGCTGAGATGAAATTACTGCGAACGATGACGATCCTCTGCC	d__Bacteria	p__Pseudomonadota	c__Gammaproteobacteria	o__Burkholderiales	f__Burkholderiaceae_B	g__Acidovorax	s__Acidovorax sp003060895	0.64443	4647706	94.39
FREE072249	5	igr_001157	FREE072249_c285	32927	33038	CO_F	rlmB_2	23S rRNA (guanosine-2'-O-)-methyltransferase RlmB	C	18	1.26024	0.38282	0.00101999	0.0145676	FALSE	TAGTGT	TTTATA	49	73	GTTGAAGTTTTTGGGGTTTTTTGGGCTGCTTCCGCGCGACTGTATTGCTTTTATAGCTATTAAATAAATAGCATAGTGTGGGGCCGCCCCGTGGCCAGCGGATAATCCCCGC	d__Bacteria	p__Pseudomonadota	c__Gammaproteobacteria	o__Burkholderiales	f__Burkholderiaceae_B	g__Acidovorax	s__Acidovorax sp003060895	0.64443	4647706	94.39
FREE072249	6	igr_000869	FREE072249_c223	8347	8521	CO_R		Branched-chain amino acid transport system / permease component	B	17	0.406403	0.375546	0.00100666	0.0223799	TRUE	CAAAAA	TTCTTT	113	136	TTCCTCTGAGGTTTGAGGCGCCTGCGGCGTCTCGGCCCCGGCAGACACTACCGGCGGTCCGGCACAGGCGGATTCTGCGGGTGCTGTCTGGTGTCGGCTGGGGCACGGTCGGATTCTTTCATGGCCTTCGCGCTGGCAAAAATGGTGTGAACGGGCCCTACAGGGTGTATCGAAC	d__Bacteria	p__Pseudomonadota	c__Gammaproteobacteria	o__Burkholderiales	f__Burkholderiaceae_B	g__Acidovorax	s__Acidovorax sp003060895	0.64443	4647706	94.39
FREE072249	7	igr_000925	FREE072249_c24	9189	9274	CO_F	hisS	Histidine--tRNA ligase	C	17	0.597991	0.365426	0.00655996	0.0122322	FALSE	TATTTC	TATAAA	4	27	TTGCTATAAAAATAATAGCTATCAACGTATTTCTATCAGGCGGTAGGGCCTGATTTGTTTCAAAAAAATACCAGGAAAATACCGCA	d__Bacteria	p__Pseudomonadota	c__Gammaproteobacteria	o__Burkholderiales	f__Burkholderiaceae_B	g__Acidovorax	s__Acidovorax sp003060895	0.64443	4647706	94.39
FREE072249	8	igr_000784	FREE072249_c205	13729	13874	CO_F	rpmJ	50S ribosomal protein L36	C	16	0.387776	0.354405	0.00186665	0.0503025	FALSE	TAAGTT	TTGCAA	36	58	GGATGACGGAAAGCGGTAGCCGCATGGCGGTGCCGCTTGCAAACGACTGAATGTCGATTAAGTTGGCGCCCCACGATTTTTCGCGGGCACAAGTTGTGTTCCGTGCGAAGTAGCCGGGACGGATGGAAAAGTTTTAGGAGAATGCA	d__Bacteria	p__Pseudomonadota	c__Gammaproteobacteria	o__Burkholderiales	f__Burkholderiaceae_B	g__Acidovorax	s__Acidovorax sp003060895	0.64443	4647706	94.39
FREE072249	9	igr_001455	FREE072249_c35	21137	21255	CO_R	ftsH_1	ATP-dependent zinc metalloprotease FtsH	C	17	1.20795	0.349267	0.000359998	0.0457935	FALSE	TAATTT	TTGCCT	6	29	ATCGCCTTGCCTCCGGTCAAGTATTCGTTTAATTTGGCAGCAAAGCCCGCGCTGATCCCATGGCCGTCAGTGGGAATATGGGTGGCCCGGCGGGTTGAAAGACCTAAAATGGGCCGCAC	d__Bacteria	p__Pseudomonadota	c__Gammaproteobacteria	o__Burkholderiales	f__Burkholderiaceae_B	g__Acidovorax	s__Acidovorax sp003060895	0.64443	4647706	94.39
FREE072249	10	igr_000452	FREE072249_c148	592	702	CO_F	yheS_1	putative ABC transporter ATP-binding protein YheS	B	17	0.66508	0.34598	0.00191999	0.0257798	TRUE	TATTTC	TCGCAA	39	62	AGGGTTGCGCGCCGCCGCCTTGCGTATCGGTGACACCGATCGCAACCGCGCTGGCCCCTTGATATTTCATGCCACCCGCCTTGTGCGGGTGCGTCTTTTTCTGAGTTCCGG	d__Bacteria	p__Pseudomonadota	c__Gammaproteobacteria	o__Burkholderiales	f__Burkholderiaceae_B	g__Acidovorax	s__Acidovorax sp003060895	0.64443	4647706	94.39
animal127884	1	igr_000508	animal127884_c2	44080	44408	CO_R		polysaccharide ABC transporter ATP-binding protein	B	17	-1.02444	0.602261	0.000659996	0.0156666	TRUE	TATACT	TACGTA	146	169	TATTAATATCTCTAAAATAAATCTATTTATTATTATTTAGAATAACTTCTGTGAATAACAATAAAAGACTCTAGTTTGAAAACATGTTTTTATTAAAATATTTATCTAAGAAACGATGTGAATAAACCTATTATTTATCTATCGTTTACGTAATACTATAAATGTCTGCTATACTAAAACTGTTAATTTTATATATAAATTAAATAAAGAGAAAATGTATATAAGAATTGGATCTATGTGCATTGTTTAAATTGTTTACTACAAAAAAAGACTAAAAAATTGTAATAGGATATTATTAAGTAATTAAAAAAATATTTGTCAATATAAAT	d__Bacteria	p__Bacteroidota	c__Bacteroidia	o__Flavobacteriales	f__Weeksellaceae	g__Apibacter	s__Apibacter sp002964915	0.30685	2366573	100
animal127884	2	igr_000358	animal127884_c1	839706	839898	CO_F		valine--tRNA ligase	C	17	-0.214192	0.533602	0.000339998	0.33802	FALSE	TACCTT	TTTAAA	136	159	CAGTCATATAAAATAGTTTAATTTTGGAAATTATGACTTTATCTAAAAAATCAGATAAGTGATAAGATACAAAAGCAAATTCAATAGGATTTTCAAATTTTGAAAATCCTATTTTTATATCTAGTAATATAATTTTTTTAAAAAAATTTAATAAAATACTACCTTTGTAGTCATTCTCAAAAAATAACAATAC	d__Bacteria	p__Bacteroidota	c__Bacteroidia	o__Flavobacteriales	f__Weeksellaceae	g__Apibacter	s__Apibacter sp002964915	0.30685	2366573	100
animal127884	3	igr_000379	animal127884_c1	884041	884276	CO_F	ychF	redox-regulated ATPase YchF	C	17	0.726657	0.514016	0.00053333	0.0224673	FALSE	TATCCT	TGGCAA	71	94	AAATGTTTAATTTTTTCGAAAATCTATAGTATTCTTTACATAAGTTATTACAAATCTTTATTTATTTTATTTGGCAAAAGTTCTTGTCTAATTCTATCCTTTGTATATATTAAAAATACTCATTGCATCAATGTTTTAGTGGGATACTAGTTTTTTCGTATACGCATATTTTGATTTAAATAGCCAGTTCTTAGGCTAAATTATAATTTTATATATTTGTCACAAATTTTTCGAGT	d__Bacteria	p__Bacteroidota	c__Bacteroidia	o__Flavobacteriales	f__Weeksellaceae	g__Apibacter	s__Apibacter sp002964915	0.30685	2366573	100
animal127884	4	igr_000423	animal127884_c1	966422	966722	CO_R		THUMP domain-containing protein	C	18	0.0330114	0.501868	0.000579996	0.0716549	FALSE	TATGCG	TTTTCA	58	82	TTAGTAAACTATTAGTTAAAAAGCCCTGTAGTACAGGGCTTTACTTTTTTTCAATTGATTTTCAATTGTTACTTCATTAGTATATGCGAATGTTTTTTATAATTTATCTGTAATCAATAACTATTGATTAAAAATTATTTCGGTTCAACTAATAATTTTACTCAATTATCAATTTCTAGAAAAAGTAATCCTATATTTGAAAAATATTTTAAGAATCTATAAAATCTTAAAAAAATATTTTAAATAAAATTTAATATATTCCTATTAACACATTTAACTTCATTTTAATTGAAATATTATA	d__Bacteria	p__Bacteroidota	c__Bacteroidia	o__Flavobacteriales	f__Weeksellaceae	g__Apibacter	s__Apibacter sp002964915	0.30685	2366573	100
animal127884	5	igr_000625	animal127884_c2	349878	350166	CO_R	clpB_1	ATP-dependent chaperone ClpB	C	17	-0.0556832	0.497184	0.000879994	0.0614833	FALSE	AACAAT	TTGAAG	83	106	ATATTATATAAAGTCTATAATTTATTTATAACATATTATACATCTGTTATTTTTTAATTATATATGAATTTCACGTAATTTTTTTGAAGATGTAGTAATCAAAAAAAACAATCCAATCTTTTAATAAGTTAACAACCATGACATTGTGTCATTAATTTTAGTTACAACAATACAGATAATGCCATATTGTCTTGTTTTATTCATTTATTCCCTTACATATTGATTATAAAAACCTATCCACGATTTTGGTTTATATTTTGCTGAGAAAAAATGTAAGAGATTAAATAAA	d__Bacteria	p__Bacteroidota	c__Bacteroidia	o__Flavobacteriales	f__Weeksellaceae	g__Apibacter	s__Apibacter sp002964915	0.30685	2366573	100
animal127884	6	igr_000842	animal127884_c3	155157	155435	CO_F	uvrB	excinuclease ABC subunit UvrB	C	16	-0.674466	0.497003	0.00313331	0.074729	FALSE	TATAAT	TTGTTT	13	35	ACTATCTAGCAACTTGTTTAAAGTTATCATTATTTTATAATATTTTAACATCATTTAATTGATTATTATTTATAAATTTAAGTTTCAAACTTTAAATTTATTATCTTCCTTATTTAAGTAAATAAAACATTACTTAATTTAATGTAATATATTTTTTGAAACCTAGGTTTCAAATGATAATTAATGCCTTAATATATTTGTTTTTATACAGAAAAAAAACCTTTTTTAGTAAAAAGAGTACTATCAATATATATTTTATTACATTTATATTTTTAATAT	d__Bacteria	p__Bacteroidota	c__Bacteroidia	o__Flavobacteriales	f__Weeksellaceae	g__Apibacter	s__Apibacter sp002964915	0.30685	2366573	100
animal127884	7	igr_000115	animal127884_c1	271804	272008	CO_F		enoyl-CoA hydratase-related protein	C	18	-0.403609	0.495281	0.00313331	0.0614833	FALSE	TATAAT	TTGAAG	73	97	ACTTTTATAAAATATAATAAAAAAGGCAGATTTGAAAAATCTGCCTTTTTTATTATCAATTCAATTAATAAGTTTGAAGAGTTCTTAAACTATTTAATATAATATAAATTTAAATTATATTAATATTGTAATAATATTTGGTTGATTTATATATATTTGTTAGGTAAACAAAAATTATATTTTTAATTAAATAATATTAGAAATT	d__Bacteria	p__Bacteroidota	c__Bacteroidia	o__Flavobacteriales	f__Weeksellaceae	g__Apibacter	s__Apibacter sp002964915	0.30685	2366573	100
animal127884	8	igr_000761	animal127884_c2	706952	707370	CO_F		SPASM domain-containing protein	C	17	-0.683108	0.492221	0.00433997	0.0448892	FALSE	TTTGCC	GTCAAA	168	191	CAATCTTACTTTAGTCTAACAGAGTATTGTTAGCAGCAATACTCTGTTATGGACTATAAAATAAGTCTAAAAAAATGTTAGGTGTATTTTATAAAGCTTTATTGATATGTTTGGATGAGTAAAACAGATGTATTGTTAATACTCGCATAGTTATATTAAAATATTAGAGTCAAAGTTAAACAAAACTAATTTTTGCCTATAAGCACTCAATTTATAATCAAATGAATTATCATGACTTCTTAAGTCTTATTAAAATATTAATCTATCAATCATTTTTTATAAATATATAACGAATAATAAGATTTACTATAACGATCATCTAAATGTAAATACAATATAATATAAGTATAAAGCAAATAAATGGATTTTATTTTTCAAAATTAGTAATAGAAGAGAACTTAATAAATAAAATAAATATA	d__Bacteria	p__Bacteroidota	c__Bacteroidia	o__Flavobacteriales	f__Weeksellaceae	g__Apibacter	s__Apibacter sp002964915	0.30685	2366573	100
animal127884	9	igr_000397	animal127884_c1	916221	916425	CO_F	uvrC	excinuclease ABC subunit UvrC	C	16	0.599436	0.486589	0.000786661	0.0247788	FALSE	GTTGCA	TTTCCA	86	108	TATGATCACAGAATCAACTAAAATTCAGTGATGTAATAAGATGTAGTAAAAATAGAATAAATCTTCCTTTTAGTCCTATTTTAATTTTTCCAACCTTGCCATTCAATAGTTGCAACTAAGATAAGAATCTTAGTTCGTCTCTATTTTTGAATCATTAATTAATTTAGTTATACGTATTTTTGTATAGGAAATTTCAGTAACAGAT	d__Bacteria	p__Bacteroidota	c__Bacteroidia	o__Flavobacteriales	f__Weeksellaceae	g__Apibacter	s__Apibacter sp002964915	0.30685	2366573	100
animal127884	10	igr_000100	animal127884_c1	242886	243256	CO_R	aspS	aspartate--tRNA ligase	C	16	-0.86031	0.485192	0.00676662	0.0725343	FALSE	TATTTT	TTCCAA	325	347	AACTTTTTCAAAAAATTTCAATTAATTTGACTTAAGTACTACGATTTCAAACCAATTTTCAATTCGTGATATTTTACTTTTAACTCTTTTTTTATAATCATTTAAGGTTTTTAAATATTTTTTTATCTATAAGATAAAATAATACAAGAGGATTTTTATTGCTGACGACTCAAATAACTATGATTAGTTATTCTTTTAATTTTCTATAGGTTAAATCTAAACTAATTATTTTTCCTATTAAATAATTGAAAAAACTACTGAATCAAAAAATAATTGTTGAGAAATCTAGTACCTTTTAAAATTTACATTAACGTAAAATTTCTAATTCCAATTCAACAGATTATAATTATTTTTGTATAAAAATTGTCAAC	d__Bacteria	p__Bacteroidota	c__Bacteroidia	o__Flavobacteriales	f__Weeksellaceae	g__Apibacter	s__Apibacter sp002964915	0.30685	2366573	100
FREE011577	1	igr_000644	FREE011577_c254	6982	7245	CO_R		Branched-chain amino acid transport system / permease component	C	17	0.837949	0.400161	0.00043333	0.0257019	FALSE	TAGCTT	TGGACA	58	81	TCGGAGGAACCACACGTCGCTCGGCGACCGGGACGTCACCTGAGTTGCGCTCAGCCTGTGGACAACTCTGAGCCCGCCCGTTAGCTTCTGTTCAACGCGCCACCGTCACGAACGGCGCGTTGCTGGATTCGGCCGATGTCACCTATCCGCCGGGACTTGCTCGAAGAGGTCCGCGAGATGGGCGGCCCTCCCGACGAGCGGGCGCCGACGGTCCATGCGACCGGGCGGCTGACGACGTAAGGGGGGACTGACCCGTTGGGAGGC	d__Bacteria	p__Actinomycetota	c__Acidimicrobiia	o__Acidimicrobiales	f__RAAP-2	g__Bog-473	s__Bog-473 [species 4501]	0.67661	2984721	74.6
FREE011577	2	igr_000911	FREE011577_c81	23983	24285	CO_R	btuD_3	Vitamin B12 import ATP-binding protein BtuD	C	16	0.464991	0.384282	0.000626662	0.0325977	FALSE	GATGTA	TTTCCA	71	93	ACGAGGTCGCGAGGAGCAGCGGCTAAGCGTTCCCTTCCATGCCGGCTTTCCCCTGGCACGCGGTACCCGAGTTTCCAGATGGTGGATGCCGGCGATGTACATCCGGACGACGGCAGGACTCCGGGATCACCGTCCGCGAATTCGTCGGCCACCACACAGGAAGGGGGGTTAGCCCCAGGAGGAAGAGACCCGCTAGCGGCATTCACTTCGTAGAGGGATTTCCTTAGGTTGGGGGCATGGCCAGCGGGACCACGTTCCTGCCGACCAAGCCTGCCGACCAATCTCGCTGACAAGGAGCCCAAC	d__Bacteria	p__Actinomycetota	c__Acidimicrobiia	o__Acidimicrobiales	f__RAAP-2	g__Bog-473	s__Bog-473 [species 4501]	0.67661	2984721	74.6
FREE011577	3	igr_000052	FREE011577_c109	55809	56449	CO_F		Lysylphosphatidylglycerol synthase TM region	C	18	-0.60127	0.382746	0.00405331	0.0821529	FALSE	GAGGCA	TGGATC	605	629	GGTGGCTGCCTCCTCTACGGGGCGTTACGTGGAACGTGTCGAGCAATGATGGGTAACCGTTGTCGTGGACCGCTCATCGTGGCCCTCCCGACAACGCAGCCTGACGCCTGTCGTCTCCTTGGGCCTGGATGGGCTGCGGGGGCCGGTGGCTGCAGCCAGCGGTCTGAGCCCGGCCGGTATCGACGGCCCAGCCGGCCGGCATGGCCAGGAGACCGGACCCCCGCGTGGCGGTCATGTCGACCGTGAGCAGCGGGGTTCAATGTAGACCCCGAGAGTCGCCCATCCGGACCCGGACCGAAGCGTTCGATGAGGTCCCCAACGGAGAGTCAGACAGCGACGACCGATCGACTGTCTTGATGGCCCGGCAACTCACGGTGATCGCTGCGCCGAGGTCTGATTCGATTGCCTCGATCACCGACACAGCGCTTCCCGTCCCAGCCACACGGAGCTGTGGCGACGCCCAGGGCGCGGACCGTCGGCTGTTGCGAAGAGGCATTCGAAGCGGATTGACCGCCGTTACTGTGGCCGTGGTGGCGTTCTTCGTCGTCACCAAGCGAGCTGCTCTGACGTCATCCATCGGGCGGCTCGGCCATCCCCATTGGTCATGGATCCCGGTTGCTCTCATGCTCGAGGCAGTCTCA	d__Bacteria	p__Actinomycetota	c__Acidimicrobiia	o__Acidimicrobiales	f__RAAP-2	g__Bog-473	s__Bog-473 [species 4501]	0.67661	2984721	74.6
FREE011577	4	igr_000281	FREE011577_c152	5523	5671	CO_R	rplM	50S ribosomal protein L13	C	17	1.40634	0.328199	0.000179999	0.048952	FALSE	TATCCT	TTGCCC	30	53	CCGCGGATCACCGGCCGGACCGCGGGCGGCTTGCCCGCCCGGCCCCGGCGTCCTATCCTGGTACGTCGGCTCTCGGGACCTCCGAGAGCTTGAGCGCATCCCCTGCGGCGTGCGCTCCCCGCACCACACCGCAGCGAAAGATCGATCCC	d__Bacteria	p__Actinomycetota	c__Acidimicrobiia	o__Acidimicrobiales	f__RAAP-2	g__Bog-473	s__Bog-473 [species 4501]	0.67661	2984721	74.6
FREE011577	5	igr_000075	FREE011577_c110	30216	30301	CO_F		Branched-chain amino acid transport system / permease component	C	17	0.205037	0.278876	0.00945994	0.048952	FALSE	TTCTGT	TTGCCC	45	68	GCCTGGGGTCGTCCGGGCGCGGGGAGGGGTGCAAACTGCATAGTGTTGCCCCGTCGGGCGACTGACCATTCTGTCGGGGGACGGCT	d__Bacteria	p__Actinomycetota	c__Acidimicrobiia	o__Acidimicrobiales	f__RAAP-2	g__Bog-473	s__Bog-473 [species 4501]	0.67661	2984721	74.6
GUT035295	1	igr_000494	GUT035295_c8	42984	43104	CO_R	lon1	Lon protease 1	C	16	0.184459	0.538749	0.00299998	0.0380797	TRUE	TATAAT	TTTACG	67	89	GATTTAAGTAAGTCCTATTTTTTGTTTATATGTAAAAAAATAAATTTTAAAAATCAATTAAAAAGTATTTACGAAAATAAATATTATGCTATAATAAGTTACATATTCAGGAGGTGCAAAA	d__Bacteria	p__Bacillota	c__Bacilli	o__RF39	f__UBA660	g__CAG-533	s__CAG-533 sp934086395	0.25089	1335876	79.79
GUT035295	2	igr_000030	GUT035295_c1	85278	85436	CO_F	glyQS	Glycine--tRNA ligase	C	16	0.479303	0.531334	0.00913327	0.00519329	TRUE	TATATT	CGGGAA	104	126	TAAATATTGTATAATCTAAATTGTTAAACGAAGACGGGTTTGGAAAGCCTATCAGTTATGAAATTAAAAGGGATTCTTATATAAGGATAAATAGAGTGGAACCGCGGGAATTACTCGTCTCTATGTTATATTAGAATTCTTTTTTTGTTAGGAGGATTT	d__Bacteria	p__Bacillota	c__Bacilli	o__RF39	f__UBA660	g__CAG-533	s__CAG-533 sp934086395	0.25089	1335876	79.79
GUT035295	3	igr_000434	GUT035295_c5	20070	20466	CO_R	natA	ABC transporter ATP-binding protein NatA	B	16	-0.812054	0.528234	0.00383997	0.0213199	TRUE	TATAGT	TTGAAG	237	259	TATTTAATATAAAACACTTAATAATTTATACGAGACGTTGATAGTATCATAAAAAATATGTATATCAATTAAAACCAAATAAAATAGAAAAAATGGAGAAATGTTATAAATATAAATTAAAAGAATTAATTCTTGCTTTCGTTAAAGAATTTTCAGTTGATAGAACTAGATAGGAAATTAATGATTATATTTATCCACAAATTTTACTGAACTTAAATTAAGAAAAATTGAAAGAGTTTGAAGTCTATTTGTATTTTGATATAGTATCTTAGAGTGTAAAGAATAAAAGTAATAAAACATAGAATTATTAGTTGTAGAACAAAGATTTTTTACTTCAATAATTCTTTTTATTTTGTCTATGAAATGATATACTTGTATATAGTAAAAAGGAGTTAAC	d__Bacteria	p__Bacillota	c__Bacilli	o__RF39	f__UBA660	g__CAG-533	s__CAG-533 sp934086395	0.25089	1335876	79.79
GUT035295	4	igr_000002	GUT035295_c1	7118	7662	CO_R	arcA	Arginine deiminase	C	17	-0.502225	0.509104	0.00169999	0.0703344	FALSE	TAGGAG	AAGAAG	512	535	TATTATATTGATAGGATTAAATATTTTGTAAATTATTTCTTAATTTTGTTTTTGATTAACAAACCTTTAAAAAACTTTAATATTTTTAATACTTATATCATTAAAAGAAGTATAGTTGCTAATAATCAGACAGATTTGCAACTATCTTTTTTTATACAATATGAATTTCATACTAAAAAACAAACGCATGATATACATAATATTAAAGTATAAAATTTAAGGATTAAAAATAAATAATCTAAATATGACTAATAACTAATAAAAACATAATAAAAAGCAATGAAAGATAGCAACTACCGGAATTTAAGTCTGTGGATACTAAAGGTTACTTTATATTTGAAACAGGAAATTATAAGTAAAAGACGAAAATATTAAATTTTAATTTTTATCTACATTCGGTGTTAAACAAATACATCAAGAAAGAATTCATAGTATCAAGCAAAATACATGTCGACATGATCAAAGACGGGTTTACATTAATTTAAATTTTGATATAATAATTATAGATAGTAAAGAAGACTATTATTTAGAAAGGTAGGAGAGAA	d__Bacteria	p__Bacillota	c__Bacilli	o__RF39	f__UBA660	g__CAG-533	s__CAG-533 sp934086395	0.25089	1335876	79.79
GUT035295	5	igr_000001	GUT035295_c1	2274	2503	CO_R	mltF	Membrane-bound lytic murein transglycosylase F	C	18	-0.0488358	0.488446	0.000633329	0.107889	FALSE	GAGACT	TTGAAA	117	141	AAATACAAAAGAGTTCAAAAGAACTCTTTTTATAGAATAAGAATTTTATAAAAATAATAACCATAAAAAGTTATTTATGTAAAAGTGTATTTAAAATAAGTTAAAGAATAATAAGCATTGAAATATAATAGATTATTTATAGAGACTATCGTCTAAATTTTGAAATTGATTAAGTTAAGGACAACAAGAAAAGTAATTAACTGAAATAGAAAGAGAGGTGTTGTCGAGAA	d__Bacteria	p__Bacillota	c__Bacilli	o__RF39	f__UBA660	g__CAG-533	s__CAG-533 sp934086395	0.25089	1335876	79.79
GUT035295	6	igr_000155	GUT035295_c19	5469	5629	CO_F	hrcA	Heat-inducible transcription repressor HrcA	C	17	0.447912	0.467925	0.00299998	0.013167	FALSE	TATAAT	TTGACA	84	107	AATTATAAAGATCCTTTAAATAAGGATTTTTTTAATTTGCTCAAAATAAACATAAAAAATTTTGACAAATTTAGCACTCATATATTGACAAGTGCTAAGCATAATATTATAATGATATTAGCATTCAGGAAAAATGAGTGCTAATAAAAGGGAGTGATTAA	d__Bacteria	p__Bacillota	c__Bacilli	o__RF39	f__UBA660	g__CAG-533	s__CAG-533 sp934086395	0.25089	1335876	79.79
GUT035295	7	igr_000269	GUT035295_c26	15249	15489	CO_R	rsmA_2	Ribosomal RNA small subunit methyltransferase A	B	17	-0.509146	0.450164	0.00406664	0.0221932	TRUE	TAAAAT	TAGATA	189	212	GTAAAAAATAGAGAATTAAAAAGTTTGGAGAGTATATCTGATAATTATGAAAAAATAATTTTATCTATGGATAAATCAATTAATAATGATTATAATGGAATTAAAGTTAAAAATATAATAAATTGGTTGTTAGAAAACGAAGAATAAATTTTTAGTTTGGTTTATTCTTAGTATTTCATGGATAACTGATAGATATTACCATATTTATTTGTTAAAATACTATTAGGAAAGAAGGATAAAG	d__Bacteria	p__Bacillota	c__Bacilli	o__RF39	f__UBA660	g__CAG-533	s__CAG-533 sp934086395	0.25089	1335876	79.79
GUT035295	8	igr_000120	GUT035295_c16	9229	9501	CO_F	metG	Methionine--tRNA ligase	C	16	-0.0038099	0.44972	0.00253332	0.0998169	FALSE	GGTGAT	TAGAAA	240	262	TTAAAAGAGAATCACTTTATAAATGCATTATTTAAGTACATTTAATAATTAAAGAAAAAGAATATAGTAAGTATCACAAATTTTTGTCTGCTTGAGCTAAAGGTTACTTTATCAAGTAAATCAGGAAATTATAGTTGAAAACAAAAAAATAGTAATAGAAGTGTTATAAAATATACCTTCTATTTTTAAAATATTCGTTCAAACTTAGAGTTGAATAACCAATTTTTTTATATTATAATATAGAAAATTAAAGGAAGGAAATGGTGATAAAAT	d__Bacteria	p__Bacillota	c__Bacilli	o__RF39	f__UBA660	g__CAG-533	s__CAG-533 sp934086395	0.25089	1335876	79.79
GUT035295	9	igr_000119	GUT035295_c16	8042	8187	CO_F	recA	Protein RecA	C	17	0.383765	0.447221	0.00406664	0.013167	FALSE	TAAAAT	TTGACA	84	107	CCTATTAATTAGGTTATTTTTTTGCTCTAATTTTTAAGATCTCCAAATTTCAAAAACTGACGAACATTTTTTCGCAAAAATATATTGACAAATATATTTTCTTATAATAAAATTAAAGCATGAAGGAAAGAATAGGTGAATTATTT	d__Bacteria	p__Bacillota	c__Bacilli	o__RF39	f__UBA660	g__CAG-533	s__CAG-533 sp934086395	0.25089	1335876	79.79
GUT035295	10	igr_000070	GUT035295_c12	2464	2625	CO_F	fmt	Methionyl-tRNA formyltransferase	C	18	0.59856	0.446094	0.000979993	0.0280058	FALSE	GAAGAT	TGGGAA	16	40	ATAAAGAATACTTAAGTGGGAATATTAAATTTAAATTAATGAAGATAATATTCCCTCCTAAAAGTATTAAACAAAAAAAGAATATTTATATTTAAATTATAAATCTAATGACTAGAAAAATATAATTAAATAAATTATAATAAAACAAGAAGAGTGATTATT	d__Bacteria	p__Bacillota	c__Bacilli	o__RF39	f__UBA660	g__CAG-533	s__CAG-533 sp934086395	0.25089	1335876	79.79
FREE073368	1	igr_000652	FREE073368_c2	402977	403192	CO_R	metN_1	Methionine import ATP-binding protein MetN	C	17	0.236694	0.484543	0.00347331	0.0293857	TRUE	TTTTTT	AAGAAA	14	37	CCGATATCTTTTAGAAGAAACCAGTCCATCGGGCTGGTTTTTTTTTGGCATTTTTGTAGCCACAATGCACTGGCGCGGACGAAGCTGATCTTGTACTCAAGTTCTTATGCATTCTACATCCGTGTAAACCATTAGATACGGTCAAAGTACCGGACCGGCCTGTGCTAAATTGTGATGCTGTGGTCGGAAGTCTTATTTTCTTTATAAGCCTCTATC	d__Bacteria	p__Pseudomonadota	c__Gammaproteobacteria	o__Burkholderiales	f__Burkholderiaceae_C	g__Candidimonas_A	s__Candidimonas_A sp002849615	0.57241	4307924	97.35
FREE073368	2	igr_001064	FREE073368_c6	55761	56017	CO_F	livH_8	High-affinity branched-chain amino acid transport system permease protein LivH	C	17	0.979964	0.483062	0.000253332	0.0293857	FALSE	TAAACT	TTGCCC	134	157	CGCGTCACGATCCCATGGCAATACAACACGAACAAAAAATAGACCATGCGGATTTACCCTCGGAAATCAAAAAATCGCCCTAGGACTTTCCCGCGCTTACGTTTATGAGAAACCCCCGGTTTTCGAATGGCGAATTGCCCCTGAGGTTTACGCTTCTTAAACTGGGCCGATTTAGCGGTAGGTTTGCTTGACCACCCGTTAAAGCGTGATGTCCGCAGTTGCCGCCATTCCAGCTCGTAGCTTCCTGAGGAAAGTTC	d__Bacteria	p__Pseudomonadota	c__Gammaproteobacteria	o__Burkholderiales	f__Burkholderiaceae_C	g__Candidimonas_A	s__Candidimonas_A sp002849615	0.57241	4307924	97.35
FREE073368	3	igr_001376	FREE073368_c9	59960	60059	CO_R	dnaK	Chaperone protein DnaK	B	18	0.459283	0.436561	0.00109999	0.0127999	TRUE	TAAATT	TTAAAA	70	94	AAAATGGACGATATGGCTTGAAATAACGCGCCGTATCCCCATTTGTGACCTATTCAAGCAGTTTTCCGAATTAAAAATTTCTTTAGCAGGATGATAAATT	d__Bacteria	p__Pseudomonadota	c__Gammaproteobacteria	o__Burkholderiales	f__Burkholderiaceae_C	g__Candidimonas_A	s__Candidimonas_A sp002849615	0.57241	4307924	97.35
FREE073368	4	igr_000705	FREE073368_c3	66447	66531	CO_F	aroQ	3-dehydroquinate dehydratase	C	17	1.79232	0.41144	0.000333331	0.013167	FALSE	TAAAAA	TGGACA	28	51	AACTGGTTCCCAAGTTGCTTGGCTTTAATGGACAAATACGCCTTTTTAGCGTAAAAAGGCGGTCTGTCCTCATAAAAAATCCGCA	d__Bacteria	p__Pseudomonadota	c__Gammaproteobacteria	o__Burkholderiales	f__Burkholderiaceae_C	g__Candidimonas_A	s__Candidimonas_A sp002849615	0.57241	4307924	97.35
FREE073368	5	igr_000953	FREE073368_c5	69692	69833	CO_R		NCBIFAM: ornithine lipid N-methyltransferase	C	16	1.53407	0.408574	9.99993e-05	0.0403548	FALSE	TATACT	TACACA	20	42	ACAAAAAAATCAGCGTGGGCTACACACTTGCTGGCTTGCTCATATACTGCTGTTTCAGCGCGGAATTGCCATTAACATTTCGACATAGCGTTTCGCGTAGCAGCTGTTACCGTGGCCCGACTTCGACAAGACAGGTTTTATG	d__Bacteria	p__Pseudomonadota	c__Gammaproteobacteria	o__Burkholderiales	f__Burkholderiaceae_C	g__Candidimonas_A	s__Candidimonas_A sp002849615	0.57241	4307924	97.35
FREE073368	6	igr_000356	FREE073368_c12	90669	90768	CO_F	pheT	Phenylalanine--tRNA ligase beta subunit	C	17	1.42083	0.405147	0.000373331	0.0220043	FALSE	TGTACT	TTTATA	12	35	CCAAACAAGCCGTTTATAGCGCTGAATTGTCGGTATGTACTGACTTACAATTCCTGCGATCAAGCCCTTGCAGTAGTTAAACGAATCCAACGAGTATCTT	d__Bacteria	p__Pseudomonadota	c__Gammaproteobacteria	o__Burkholderiales	f__Burkholderiaceae_C	g__Candidimonas_A	s__Candidimonas_A sp002849615	0.57241	4307924	97.35
FREE073368	7	igr_000780	FREE073368_c3	284788	284896	CO_F		hypothetical protein	C	17	1.0539	0.399662	0.000379997	0.0444367	FALSE	TATTTT	TAGTTA	53	76	CGCCCACTGCCGCATGGCAACTTGCGATTTCTCCTGGACTTAACCTTTCTCTTTAGTTACAACGTAACTAAACGTGTATTTTATAAAAATAAATCACAAGAGGTCGAGA	d__Bacteria	p__Pseudomonadota	c__Gammaproteobacteria	o__Burkholderiales	f__Burkholderiaceae_C	g__Candidimonas_A	s__Candidimonas_A sp002849615	0.57241	4307924	97.35
FREE073368	8	igr_000775	FREE073368_c3	271150	271251	CO_R	rpsA	30S ribosomal protein S1	C	17	1.45058	0.37917	0.000379997	0.0196863	FALSE	TATTTT	TTGCCA	5	28	CACCATTGCCATATCTGCTGTCTGGAATTATTTTTTACTCCACTGGGGCTTTTTACCCTGGTGTGTTTTTTAACAGCCATCCCGGCTTATGGATTTCATTTA	d__Bacteria	p__Pseudomonadota	c__Gammaproteobacteria	o__Burkholderiales	f__Burkholderiaceae_C	g__Candidimonas_A	s__Candidimonas_A sp002849615	0.57241	4307924	97.35
FREE073368	9	igr_000660	FREE073368_c2	438777	439036	CO_R	mraZ	Transcriptional regulator MraZ	B	17	0.65487	0.375065	0.0099866	0.00242665	TRUE	TGCATT	TTGCAA	175	198	TTCTTGCTGTCCCCTCAGCAGCCAATATGTCAGCATTTGCAAAGTTCTGCACTCGGTTCTTCGCGACACCGTGATACTAGACTTTCACATCTCCTGCCAATTTCTTGATTTCAATACGTATTTTTTTTCCGGCGCACGTTAAAGCTGCGCTAAGTACTTGTTGTCATTGAAATAATTGCAACGGGCCGCTTGACCTGCTGCATTCCATGCCGTAGAGTGGGGAAAAGTAGGTTTTTGTGCAATAAAGTGGGGAAGAAATT	d__Bacteria	p__Pseudomonadota	c__Gammaproteobacteria	o__Burkholderiales	f__Burkholderiaceae_C	g__Candidimonas_A	s__Candidimonas_A sp002849615	0.57241	4307924	97.35
FREE073368	10	igr_001377	FREE073368_c9	60651	60761	CO_R	grpE	Protein GrpE	C	16	0.230244	0.373635	0.00447997	0.0247788	FALSE	CATTTT	TTGAAA	48	70	CCCATGCCATTCGGCGGAACGAGTTCTGACAGAGCCGTACACGAGGTCTTGAAACGGGGGCGATTGTCCCCATTTTTATTGAATTGAATACTTAGCATGTGGAGATTTTTT	d__Bacteria	p__Pseudomonadota	c__Gammaproteobacteria	o__Burkholderiales	f__Burkholderiaceae_C	g__Candidimonas_A	s__Candidimonas_A sp002849615	0.57241	4307924	97.35
FREE015766	1	igr_000436	FREE015766_c79	9030	9296	CO_F	opuBB_1	Choline transport system permease protein OpuBB	C	17	0.653758	0.504659	0.000373331	0.0362558	FALSE	GATAAT	TTTAAA	111	134	CAAACGATAGTTTTACCCCAATACCTATGGTGCGGCCGAATTTTTCTGGCCACATCATAGGTATTTTTTATAACTCGATACGCAGGGGTTTTGCCTGTTTTCGAAGAAATATTTAAAAACATCCAGCGTATAGCGATAATTTTTCTTCATCATTCCCTGCCATTGGTTGGATAAACGAATTTATAATTAGTAACGTTTACTTATCCAAACATTTGGTTTATTTAAGTGACCGGTATGTATTAATCATTTTTTATTGTATCTGGGCAG	d__Bacteria	p__Actinomycetota	c__Actinomycetia	o__Mycobacteriales	f__Mycobacteriaceae	g__Corynebacterium	s__Corynebacterium [species 0991]	0.53862	1605233	59.81
FREE015766	2	igr_000056	FREE015766_c112	853	1000	CO_R	secE	Protein translocase subunit SecE	B	17	1.29661	0.454574	0.000366664	0.00413331	TRUE	TAGACT	TTGGCC	54	77	AGTAGATAACTAGGGCCCGGCCAGCAATGGCCGGGCCTTAGTCTTATCTTTTGGTTGGCCGCTATGGTGGGTTTTGGTAGACTCATTCAGGTTGAAGAAGATCTAAATAAGATCTTTGCACGTATTTTTCTTGAGGAGCATTTACGCT	d__Bacteria	p__Actinomycetota	c__Actinomycetia	o__Mycobacteriales	f__Mycobacteriaceae	g__Corynebacterium	s__Corynebacterium [species 0991]	0.53862	1605233	59.81
FREE015766	3	igr_000145	FREE015766_c19	11859	12262	CO_R	radA	DNA repair protein RadA	C	17	-0.197291	0.434763	0.00262665	0.0339711	FALSE	TACAAA	CTGACA	211	234	TTATTGGCGCGTTCGACGGTCATAATTTCTAGAAATTTATAGACCCAACGACAACAGCATTTACGCGCAGGCCCCGAAGTATCGTTCCTATGTGAGGTGGGAATGATATCGGGGCCTGTGCGTTTTCTATCTGTGGATAACTTGGCTATCCTGTGGATAACTGTACATGCGTGGGGCATCGATAAGCACTGCGTTACGCTGCATATTTTTGCTGACAAAACTGCCTGTGAGCTGTACAAACCTTAAGATTTATAATCTATTCCCAGGCTACAGCGAGCCCGATGTGGCGCTGACCTGCATATTGCACAGGAGCCTGTGGATAACTGTGCATAACTATCCCCAAGCGGATACGGACTAGACGTACTAGGCTGAAAGAGGCCTTTAATGATGAAAGGGAAAAGTCG	d__Bacteria	p__Actinomycetota	c__Actinomycetia	o__Mycobacteriales	f__Mycobacteriaceae	g__Corynebacterium	s__Corynebacterium [species 0991]	0.53862	1605233	59.81
FREE015766	4	igr_000457	FREE015766_c84	6228	6345	CO_F	fatD_2	Petrobactin import system permease protein FatD	C	16	1.11814	0.400271	0.00045333	0.0252404	FALSE	TACGCT	TTGTAA	8	30	GGAGCTGGTTGTAACTTAAATAAGTTGCACTACGCTTAACGATGAAAACCGGTTGACCTTTGGAAATACAGTTCCAGGGGCTTCAACCGGTTTTTAGCTTGGAAGAAGTTATAACATT	d__Bacteria	p__Actinomycetota	c__Actinomycetia	o__Mycobacteriales	f__Mycobacteriaceae	g__Corynebacterium	s__Corynebacterium [species 0991]	0.53862	1605233	59.81
FREE015766	5	igr_000246	FREE015766_c4	14334	14470	CO_R	pheS	Phenylalanine--tRNA ligase alpha subunit	C	18	0.825784	0.384747	0.000406664	0.0457935	FALSE	TGTACT	TGGCGG	32	56	GGCTTCATTATTTCGAATGCCTTAGCGCTTGGTGGCGGCTTTGGTGGGGTTAGCTGTGTACTTTAAAGTGCGGGACTGTAGGATGGTTGCGTTATCTTTACGAAGTTTTCATCCAAGTTAAAGAGGTTGAAGGGCAC	d__Bacteria	p__Actinomycetota	c__Actinomycetia	o__Mycobacteriales	f__Mycobacteriaceae	g__Corynebacterium	s__Corynebacterium [species 0991]	0.53862	1605233	59.81
FREE015766	6	igr_000104	FREE015766_c122	1965	2189	CO_F	recA	Protein RecA	A	18	0.934852	0.372356	0.00757328	0.00133999	FALSE	TATTCA	TTGAAG	147	171	CTTGCGGAAGCGGTGGAGATTTCTCGCCGAACTCTCCGTATTCGAATATGCAATCGAATGAGAATGTGTGTAGGATTCGAATTGTCGAAGGCGGAAGATAGTCTCAACCGCGGATTAATCTTCAACGTGGGAACTAATTGTCAGGCGTTGAAGTCTAGAAACTACAGTGGATATTCAACAGTGGGTTTTGAGCCCCGCACGTGAATTTAACTTTAAGGAATACAC	d__Bacteria	p__Actinomycetota	c__Actinomycetia	o__Mycobacteriales	f__Mycobacteriaceae	g__Corynebacterium	s__Corynebacterium [species 0991]	0.53862	1605233	59.81
FREE015766	7	igr_000198	FREE015766_c33	9887	10116	CO_R	ettA	Energy-dependent translational throttle protein EttA	C	17	-0.166546	0.36843	0.00803995	0.0168975	FALSE	GAATTT	TGGACA	41	64	AATCGAGATGTCGCATCCTTTGATGCAGTCAATTGCTGCCGTGGACACTACAGTGGGGCGTGAAGAATTTCAGATTGAGAAATTAGTCTTTGCCACATTTTGTGCACCATAATGATGGATGTGAGCCGTATCCTGCGCTTGCTACTGGCTAATGCTGGTGGCAGGCGTTCATTTATGAAGTCAGTCGGGTACGCTTTGTGGTGATAAAACTCGAAAACTAAGGGAGTGAC	d__Bacteria	p__Actinomycetota	c__Actinomycetia	o__Mycobacteriales	f__Mycobacteriaceae	g__Corynebacterium	s__Corynebacterium [species 0991]	0.53862	1605233	59.81
FREE015766	8	igr_000362	FREE015766_c64	32803	32897	CO_R	murE	UDP-N-acetylmuramoyl-L-alanyl-D-glutamate--2%2C6-diaminopimelate ligase	C	18	0.490845	0.358157	0.00388664	0.016432	FALSE	TATAGA	TCGCCG	10	34	TCATGTCGGGTCGCCGACGTATAATTACTACTTTTATAGATGAATAATCTCAAGCAAAAACCTATTTAATCCACGAAGACAAGGACGCAAGCGAG	d__Bacteria	p__Actinomycetota	c__Actinomycetia	o__Mycobacteriales	f__Mycobacteriaceae	g__Corynebacterium	s__Corynebacterium [species 0991]	0.53862	1605233	59.81
FREE015766	9	igr_000087	FREE015766_c116	2258	2396	CO_R	glmM	Phosphoglucosamine mutase	C	17	0.0803356	0.341763	0.00440664	0.0233925	FALSE	GAGCAT	TTGCCG	88	111	TCTTTCGCTTTATTTGCAACTCTCCCGTCGCAGTTTCCTTTGTGGAAGCCGCGGCGGGTTTGTTGTTTTGGCGACATCGACTAGCGTGTTGCCGCCCCGAATCACAGAATCGAGCATGCAGCGGGCATAATCTATAACT	d__Bacteria	p__Actinomycetota	c__Actinomycetia	o__Mycobacteriales	f__Mycobacteriaceae	g__Corynebacterium	s__Corynebacterium [species 0991]	0.53862	1605233	59.81
FREE015766	10	igr_000340	FREE015766_c57	9984	10100	CO_R	obg	GTPase Obg	C	18	0.196127	0.339654	0.00225332	0.0632601	FALSE	CATAAC	TTGCTT	60	84	GCGAAAGCGCGATTAAAGAGTCTGGCTCCCTGGTGGGGTCAGGCTCTTTTCTTTTGATGCTTGCTTTTAGGTAAACTGGCAAGCCATAACCAAACTTTTCTCGAGGAGTTATCCGAG	d__Bacteria	p__Actinomycetota	c__Actinomycetia	o__Mycobacteriales	f__Mycobacteriaceae	g__Corynebacterium	s__Corynebacterium [species 0991]	0.53862	1605233	59.81
FREE027355	1	igr_001074	FREE027355_c78	3119	3871	CO_R	mlaE_1	Intermembrane phospholipid transport system permease protein MlaE	C	17	-0.452891	0.485675	0.00875994	0.0122322	FALSE	TAGATT	TTCCCC	638	661	GTTTTTTGTTTTGACTGTGAAATAACAATATGGACATTGTAAAATCTATTTCTTAAATTTTCTATTGGCCAGATTCTGAGGAAACTCCCTTGATGGATTTCACAGAATATAAAATTGCCACTAACACACACGAGTACACAGGCACAATTATTTACCAGAATGATTTTGTTATAAAACTTCAAGAATGAAATAGTAAACATGTTAAGATACTTAATCGAACATTCAGCAAATGATGGTGGTTGCGAATAACAACGATACCAAAACACGTGTTTTAAAATACGGACGATAGCACAGCAGGGCAATTAGAATGAGGGGGCCATGGAACTGAAATTTAAAAATGGTGATCAAGTTTTTGAAAGAGTAAGACCCTTTCAAAAACTAACGGTAGTCAATTTTTTGAACGGGCTCTATTACTGCAAGATTCACGAACATGATTCAAAAAAGCTACTTGTTTATTCTGCAACTTGTTTATTCTGAGAATGAACTCGGACAATTCGTTCATTTTATCATGAATCAAAATAATAGCGTAGCTTCCCCATAAGCCTTACAACTCAAACTCTCAAAACAATAATTTATCTACACTTTTCATTTGAGATGAAATAATCTTGGGGAATGATAGAATTATTATGTGAGTTTATTTCCCCACTTAATTTTTAAAATATAGATTATATTATCGTAAGAGGCAGCAAAGACAGGTTTTAAACTTATTGTATTTGTGGCATGTGTTTCCCTTTAAGAAATGCAAATAGCTAC	d__Bacteria	p__Bacteroidota	c__Bacteroidia	o__Cytophagales	f__Cyclobacteriaceae	g__ELB16-189	s__ELB16-189 [species 7918]	0.39729	4502555	85.44
FREE027355	2	igr_000364	FREE027355_c2	16828	17008	CO_F	degQ	Periplasmic pH-dependent serine endoprotease DegQ	C	16	0.963341	0.4842	0.000199999	0.0412634	FALSE	TACACT	TAGCAA	27	49	AATTTTGTCAGTTTATCTGAACCAAAATAGCAAGTGCACTCGTTCTAAGTACACTGGCATTTCTTTTGAGATGGGGATAGCGATGAGCAGAAGGAAAAAATTTCAGAGTATTATTCAACTTTTAAATGCTGAGGAACATCTTACTTCAGCTAAAAATTTTCAACCTTAATTTTATAATTGT	d__Bacteria	p__Bacteroidota	c__Bacteroidia	o__Cytophagales	f__Cyclobacteriaceae	g__ELB16-189	s__ELB16-189 [species 7918]	0.39729	4502555	85.44
FREE027355	3	igr_001077	FREE027355_c78	7481	7858	CO_F		Barrel-sandwich domain of CusB or HlyD membrane-fusion	C	17	-0.39835	0.478734	0.00323998	0.0289259	FALSE	AACAAA	CCGCCA	61	84	TCTTGGGCTGACTAAAATCGAATTCTGCTAATGTGTATGCGAAGATTGCTAAAATTTAGACCCGCCAAATATTTTAACAAAAAAAACAAACATGAATAAACAAAACTAAGGTTTCAGGCTAGCTCAAATCTTATACTTAACAAAGAACAACAATTGCCTGTAGCCTATTAAAATATGCGGATGAGAGTTGAAGCATGATCATATACTCCTTTCCTGTCCAACAAACGCTGAAGCAGAACTTAAATATTTCCTGAAAAGGATTACATTTTTAGAAAATAAAATTACCATGGAATCAACTGATAACATGACTAAAATCAACAATTTTCCATTGTAATAAGTCATTTCAAAAACCAACAGGAAACCTTACCTTAGGTTGGA	d__Bacteria	p__Bacteroidota	c__Bacteroidia	o__Cytophagales	f__Cyclobacteriaceae	g__ELB16-189	s__ELB16-189 [species 7918]	0.39729	4502555	85.44
FREE027355	4	igr_000033	FREE027355_c103	6767	6896	CO_F	lpxC	UDP-3-O-acyl-N-acetylglucosamine deacetylase	C	16	-0.3263	0.469743	0.00131332	0.168367	FALSE	TAAAAA	TTTAAA	29	51	TCTAAAAGATTTTTTTGTTGACATTTTAATTTAAAATGATGGATTGAAGGTTAAAAAGGCAGCCTTTACTAACAATTGTTCTCTTTCTTGATATTCCATCGAATCGGGCTTAAATTTGCCACTTTTTAAT	d__Bacteria	p__Bacteroidota	c__Bacteroidia	o__Cytophagales	f__Cyclobacteriaceae	g__ELB16-189	s__ELB16-189 [species 7918]	0.39729	4502555	85.44
FREE027355	5	igr_000501	FREE027355_c25	832	1049	CO_F	yknY_1	putative ABC transporter ATP-binding protein YknY	C	16	0.195724	0.465851	0.00055333	0.0685708	FALSE	TATGCA	TTTTCA	87	109	AAATTCGAATTGCAAAATGACGAATGACTAATTCGTACCTAGTAAATCTAAAATCGTACCTCCCAATCGTCCTTTATCGGACACCTTTTTTCACTTACGGACGAGTTCCTATGCAACAAATCCCCTTTTTGCACGTCTAATCCTGTATTGCGTCTTGGCATGTATTTAGCCAAAGGAAACCCAAATTGGCAAGGCGCCTCATTTTTAAAGCCATTTTC	d__Bacteria	p__Bacteroidota	c__Bacteroidia	o__Cytophagales	f__Cyclobacteriaceae	g__ELB16-189	s__ELB16-189 [species 7918]	0.39729	4502555	85.44
FREE027355	6	igr_000561	FREE027355_c28	3047	3220	CO_F	dxr	1-deoxy-D-xylulose 5-phosphate reductoisomerase	C	18	0.871547	0.451336	0.000659996	0.016432	FALSE	TATGGT	TTGCCA	110	134	ATTTTCGACTCATTTATTTGGTTGCTAACCAAAATAGGATCGGTATGCCACTGACCTGAACAGTCAAGATCTTACTGTGTTAAGAGGAAAGTTTAAAAAGTAGAATCAATTTGCCACTTTTGCGCAGCATCACGTATGGTGAGGTTATTTATTTCATTTTAAAAGCACTTTTCT	d__Bacteria	p__Bacteroidota	c__Bacteroidia	o__Cytophagales	f__Cyclobacteriaceae	g__ELB16-189	s__ELB16-189 [species 7918]	0.39729	4502555	85.44
FREE027355	7	igr_000383	FREE027355_c200	730	913	CO_R	yknY_3	putative ABC transporter ATP-binding protein YknY	C	16	-0.376036	0.447603	0.00253998	0.0685708	FALSE	GACACT	TTTTCA	156	178	CTAAAATGCATGTAACTTATGCTCTTTAGGTACGTCTCAGTAAAAGAATTTGACATCTTTAGCCGTTTATCCTGTTAAAATCAACTTTTAGTTAGATTTTTGAAACTTAATTCAGAATATCAAGTAAAAAGGGGGACGGATAAACTTTAATACCCGTTTTCACATCGTTAATAAAAAAGACACT	d__Bacteria	p__Bacteroidota	c__Bacteroidia	o__Cytophagales	f__Cyclobacteriaceae	g__ELB16-189	s__ELB16-189 [species 7918]	0.39729	4502555	85.44
FREE027355	8	igr_000656	FREE027355_c32	11922	12171	CO_F	dnaK	Chaperone protein DnaK	B	16	-0.449598	0.442115	0.00701329	0.00818661	TRUE	CAGGAC	GTGACA	115	137	GCTTAGGCAGATCTCTAATCCTATAGGTGAAGAAGCTGACTACTTCTATAAGGAATCTTATAGTGTTATTCCCGATCGATTCACTAGTGAGATCTTTTAGTCACGAACTCGATTCGTGACACCGGTTTGAGCGGTGGCAGGACCAAATCAACTGCCAGTCTGTCACTTTTTTGCTCAAAATCTCCATTGGCACAACCCTTGTTCAAGAGGCTTTGAATTAGAACTCTAAAATCAAAAAACTGAACATATC	d__Bacteria	p__Bacteroidota	c__Bacteroidia	o__Cytophagales	f__Cyclobacteriaceae	g__ELB16-189	s__ELB16-189 [species 7918]	0.39729	4502555	85.44
FREE027355	9	igr_000812	FREE027355_c42	10978	11156	CO_F		DNA polymerase III%2C delta subunit	C	18	0.158321	0.435468	0.00239998	0.0224673	FALSE	TATTTT	TTGACA	71	95	AATGATAAAGAATAAATTTTTCGGTCCGTATTTAATGCTGCTCTTTTCGTTTATCATCTTTATCAACAGCCTTGACAAAGGAGGTTGGCCTTTAATATTTTCTTCCATTGGCTTCGTTGGGTTTCTTGTGATGGTGATCCTGCTTAAAACAAAGTTTTCAAAACCTAAACATTAGCAGC	d__Bacteria	p__Bacteroidota	c__Bacteroidia	o__Cytophagales	f__Cyclobacteriaceae	g__ELB16-189	s__ELB16-189 [species 7918]	0.39729	4502555	85.44
FREE027355	10	igr_000335	FREE027355_c192	7389	7481	CO_F		SecE/Sec61-gamma subunits of protein translocation complex	C	16	0.248181	0.428714	0.000773328	0.130029	FALSE	CATACG	TTTAAA	19	41	AAAAAATGGAAATGTTGCTTTTAAAACACGATTGAAAGCAGCATACGCATCTAAATACAAGATGTGTTTCAAGAATCGTGAAAGAATAGAAAG	d__Bacteria	p__Bacteroidota	c__Bacteroidia	o__Cytophagales	f__Cyclobacteriaceae	g__ELB16-189	s__ELB16-189 [species 7918]	0.39729	4502555	85.44
FREE026196	1	igr_000712	FREE026196_c5	734067	734346	CO_R	btuD_6	Vitamin B12 import ATP-binding protein BtuD	C	18	0.837239	0.49724	0.00043333	0.0173629	FALSE	TATCTT	TTGCCA	23	47	TAAGCCAAACAAGGTATTATGTATTGCCATATACAGTATTTAAACTATATCTTTGTTATGCACATGAATGGATAATAGGCCAATAGCAGAAAAAAGGAAAACTCCCTGTTGGAAGAGTTAGATTATTAATGGCAAAAATTGTCATTACCTAACAAAAAGAAAAACCCTGGTGTAAACTCTCTTCGAATAGTTAAGTATCAAAGTGGAGGTCGATGCATTTGCCTTTGTGTTATGCAGGACGACCGTATTGCCTGGAATTCTTTTACTTAAACGTTTTGCC	d__Bacteria	p__Bacteroidota	c__Bacteroidia	o__Chitinophagales	f__Chitinophagaceae	g__Flavihumibacter	s__Flavihumibacter sp002483205	0.42603	5383106	88.15
FREE026196	2	igr_000213	FREE026196_c2	508976	509161	CO_F	mbl	Cell shape-determining protein Mbl	C	17	0.760721	0.463397	0.000413331	0.0312224	FALSE	TATCCT	TTGCAT	133	156	TTGGGAGGTTTACCCGACCGGTGCCACCGGTCGGGTAAAATCGGTACATTTGTCAGAATGGTGTTGTCACCATGCATGATTTGTGGAAAAAATAGTGATAATCAAAGGGTCATACTTTGATTAATCGGATTATTTGCATCAATTTTGCTGACATTATATCCTGACTAAAATATTGACCTCAACAAC	d__Bacteria	p__Bacteroidota	c__Bacteroidia	o__Chitinophagales	f__Chitinophagaceae	g__Flavihumibacter	s__Flavihumibacter sp002483205	0.42603	5383106	88.15
FREE026196	3	igr_000545	FREE026196_c5	148177	148396	CO_F	recF_2	DNA replication and repair protein RecF	C	16	1.26523	0.449006	0.000753328	0.00472227	FALSE	TATCAT	CTGCCG	180	202	ACTGCAGCCATAGATTCTTGACGCTAGTGGGGCGGACGAATAAACAATCAGCGGTATGATATAACCAAGCATCAGCTTAAGCGGATGAATAAAATGCAACTTTGGTAATTTAATTTCAACAGAATAACAATAAGCAGCGGTAGTAATTGGCGGGCGGATTAATACCCCAACATCGCCAAGCTGCCGCCGTTAGCTGCAAAAATATCATGACAATCAAAAA	d__Bacteria	p__Bacteroidota	c__Bacteroidia	o__Chitinophagales	f__Chitinophagaceae	g__Flavihumibacter	s__Flavihumibacter sp002483205	0.42603	5383106	88.15
FREE026196	4	igr_000944	FREE026196_c6	743814	743998	CO_F	ftsY	Signal recognition particle receptor FtsY	C	16	0.612396	0.439157	0.000399997	0.0453414	FALSE	TAGGCG	AAGAAA	100	122	TTTTGGAATCGGAAAAATTCCTACTGAGCTGTTCTGGTTGACCGGAACAGCTTTTTGTGTTTTAAGAATCTGCGAAAAAAGGCAGAATGTCCAGTCGGCAAAGAAACCTAGTTGGTAGCATATAGGCGATACCGTAATTTGCATCCTTATTCTGCTGGCCGTTTTAACCATTGAATCGTTTCAAT	d__Bacteria	p__Bacteroidota	c__Bacteroidia	o__Chitinophagales	f__Chitinophagaceae	g__Flavihumibacter	s__Flavihumibacter sp002483205	0.42603	5383106	88.15
FREE026196	5	igr_001205	FREE026196_c7	770500	770633	CO_F	araB_3	L-arabinolactonase	C	17	0.794723	0.430562	0.000153332	0.107466	FALSE	TAGGGG	TATAAA	14	37	TACTTTTCCGCCCTTATAAACCTATAAAATATTCCGTTAGGGGCAAGGTAAAGGAGTGATATATAATGTGAAACAGGTTATACTTTTGAGGGCCCTGCTGAACTATTTTTACTGCATATTCCGCAGGAAAAAAC	d__Bacteria	p__Bacteroidota	c__Bacteroidia	o__Chitinophagales	f__Chitinophagaceae	g__Flavihumibacter	s__Flavihumibacter sp002483205	0.42603	5383106	88.15
FREE026196	6	igr_000732	FREE026196_c5	789972	790157	CO_F	dnaK2	Chaperone protein dnaK2	C	16	0.252277	0.428585	0.00120666	0.0344285	FALSE	TGGGCT	CTGCCA	102	124	GGCAAAATGGCGGTTTTTCTTCACCCGCCGGGTGCCACCCGACCGGTGGTACCCGGCGGGTAAAAGCGTTTTGGCAGTTTAGCAGCGGCCAACCTGACAAAACTGCCATTTTAACACTTAAAACTGGGCTTGGCATATTGATTGTCAATAGAAAATACATTCATTCATTAAAGGAAAATTATAGAT	d__Bacteria	p__Bacteroidota	c__Bacteroidia	o__Chitinophagales	f__Chitinophagaceae	g__Flavihumibacter	s__Flavihumibacter sp002483205	0.42603	5383106	88.15
FREE026196	7	igr_000278	FREE026196_c2	754231	754385	CO_F	mraY	Phospho-N-acetylmuramoyl-pentapeptide-transferase	C	16	0.148006	0.413383	0.00186665	0.0348856	FALSE	AAAGAT	TAGAAA	3	25	GAGTAGAAAAAACAAACAACAATAGAAAGATATTTTGAGTTCGAATGGGAAGCACTTCCAACTTCCCACTTCCAACTTCCAAATTCTTAGGACGGTTACATTCAATCACAGACCAATCGGCTGGACACCGGTTGGTAACCAGTAACAAAACCATC	d__Bacteria	p__Bacteroidota	c__Bacteroidia	o__Chitinophagales	f__Chitinophagaceae	g__Flavihumibacter	s__Flavihumibacter sp002483205	0.42603	5383106	88.15
FREE026196	8	igr_000814	FREE026196_c6	233601	233691	CO_F	lysC_1	Lysine-sensitive aspartokinase 3	C	16	0.164072	0.410385	0.00246665	0.0457935	FALSE	TATTTT	TTGATT	19	41	ATTCGCTGCCGCTTAATCATTGATTGGGCTGTTTTGTTTAATATTTTTTAATGACAGGTTGTGATTTCAACCTCTCGCAAATCAACTGTTG	d__Bacteria	p__Bacteroidota	c__Bacteroidia	o__Chitinophagales	f__Chitinophagaceae	g__Flavihumibacter	s__Flavihumibacter sp002483205	0.42603	5383106	88.15
FREE026196	9	igr_000828	FREE026196_c6	276073	276213	CO_F	tuf	Elongation factor Tu	C	18	0.229924	0.404657	0.00157999	0.037624	FALSE	GGTGCA	CAGAGC	36	60	CAGAGCCAACCGGTATGGAACGCAGGAAAATGTGAACAGAGCTGGTAGTTCTTGAAAACAGGTGCAATTGCACCTTTATTTATAGGATGCCTCCGAATGGAGGGTGGATTATTTAAAAACCACAACTTAAAAACAAATAAA	d__Bacteria	p__Bacteroidota	c__Bacteroidia	o__Chitinophagales	f__Chitinophagaceae	g__Flavihumibacter	s__Flavihumibacter sp002483205	0.42603	5383106	88.15
FREE026196	10	igr_000253	FREE026196_c2	662054	662173	CO_R	clpX	ATP-dependent Clp protease ATP-binding subunit ClpX	C	16	1.15161	0.404456	0.000759995	0.0112965	FALSE	TACCTT	TTGACC	68	90	TAACACCCCTTAAATTAGTAATATAACGTAGTAAAAAACCGTTCCTACTATGGGAGCGGTTTTTTATCTTGACCAATCTAAAGGAACAGCTACCTTTGCAGGAAGCAAGCACTAGAGCGT	d__Bacteria	p__Bacteroidota	c__Bacteroidia	o__Chitinophagales	f__Chitinophagaceae	g__Flavihumibacter	s__Flavihumibacter sp002483205	0.42603	5383106	88.15
FREE051272	1	igr_000386	FREE051272_c155	2098	2305	CO_F		hypothetical protein	B	17	1.34496	0.596152	0.000226665	0.000239998	TRUE	TATTCT	TTGACA	132	155	TAACTCCTCGGGCATTAGATTACTTTACCCGAGGGGTTATCCTGAAGCCCGAAGGGCTAAGGATCTTTGGTAATAGATTCCTCGTCATTTCGTTCCTCGGGATGGATTGTCGGAAGAGACCCCGCCCATCCATTGACAAGCGATTTTAAGGGTGATATTCTAGACTGTCGTTTTCAAAAGAAAAGTTAAAATCGTTATGGGAGAACAT	d__Bacteria	p__Omnitrophota	c__Koll11	o__Zapsychrales	f__GWA2-47-8	g__GWA2-47-8	s__GWA2-47-8 sp001805375	0.46953	2382975	55.24
FREE051272	2	igr_000188	FREE051272_c133	21198	21745	CO_F	rlmL	Ribosomal RNA large subunit methyltransferase K/L	C	17	1.17949	0.522501	0.000219999	0.014101	FALSE	TACAAT	TTGACA	510	533	AGGAATGAAAAAAGCATAGCTATGGGGAACGTTTCAGGCTGTGACTTGCGCCGGAACGTTCGATCCCACGGCGCAAAGCGCCCGTGGGATTTCCTTAACGCGAAGCCCTACGCTCGTCCCTTTGGGACTCCTTGCCCGCTTCGGGCTTCTAACGTCCGGCTTTAAGTCACAGCCTTCAACTCATGTTATACACAAAAATAAAAACGGGGGCAAGGAACCCCTTCCGCGCCACCCGCTTATAAATTTATTTAATTTTGCGATGGGTGACCCGGAGGAGGCCGCCTTGGGCGAGCCTCGCCCTTCATCTAAAAATATATGGAAAAGGTCGGGGTTCCCAGCGCCGCAGAGCCGGTTAGGCCAAGGCGATGGGACACCGCAGGGGCAGCCGCCTTAGGCGAGCCTCGCCCTTTCCTCTAAAGGATATATAGAAAAGGGCGGGGACCCATCGCCATTTAAAAAACAGGCCCCGCGTTAATAATACAGGACCCATCGCTATAATTTTTTCCATCATTGACATCTCTAACTATCAATACTACAATCGAAAAATT	d__Bacteria	p__Omnitrophota	c__Koll11	o__Zapsychrales	f__GWA2-47-8	g__GWA2-47-8	s__GWA2-47-8 sp001805375	0.46953	2382975	55.24
FREE051272	3	igr_000577	FREE051272_c49	1520	1710	CO_F	aroK	Shikimate kinase	B	18	1.20965	0.516021	0.000346664	0.00125999	TRUE	TACAAT	TTGACA	100	124	ATATAAATATACTTATTAATATTAAAGACCCCGTAAACAAACGGGGTCTTTTTATTTGGGCTTCGGCCAGAATGATGGGCCCAAATTCGCCCATCAGTGTTTGACAGTGCAAGCGTGGATATGTTACAATCCACCCAGCTTGAATTTTGATATATATAAGTATGAATAGAAATATTATACTAATAGGTTTC	d__Bacteria	p__Omnitrophota	c__Koll11	o__Zapsychrales	f__GWA2-47-8	g__GWA2-47-8	s__GWA2-47-8 sp001805375	0.46953	2382975	55.24
FREE051272	4	igr_000759	FREE051272_c89	17701	17806	CO_F	tsaB	tRNA threonylcarbamoyladenosine biosynthesis protein TsaB	A	16	0.770795	0.510835	0.000519997	0.000786661	FALSE	TATCTT	TTGCTA	58	80	CCAATAACCAATCACCAAATAAATTTTAAAATTCAATGACCTGTTTGAGATTTATAAATTGCTAAATTATTTGGTTATTGTATCTTGGTGATTGTTTCTTTATATT	d__Bacteria	p__Omnitrophota	c__Koll11	o__Zapsychrales	f__GWA2-47-8	g__GWA2-47-8	s__GWA2-47-8 sp001805375	0.46953	2382975	55.24
FREE051272	5	igr_000679	FREE051272_c67	5391	5950	CO_F	lptC	Lipopolysaccharide export system protein LptC	C	16	0.695693	0.505163	0.000386664	0.0243169	FALSE	TATGGG	TGGCGG	288	310	TGCACCAACGATTAGAAAAAATCAAGGTTTTGGCCATGGATGTTGATGGTATTTTGACTAACGGCAAGATCGTGCTCGATGACGCCGGCAAAGAATTAAAATTCTTTGACGTGCAGGACGGTTACGGCCTGGTGTTATTGAGAAGGGCCGGGGTCAAGACAGCGATCATCAGCGCCCGCTCAGCGAAAGCAGTCACGGCCCGGGCCAAAGATCTAAAGATCGACTGCGTTTATCAGGATGCCCAGCCGAAACTTAAGGCCTTTGAAAAAATGTTGAAAAAGTTGAAAGTGGCGGATGAAGAGGTCTGCTTTATGGGGGATGACTTGCCGGACCTGGATGTTTTAAAGCGGGTAGGATTCGCGGTCGGTGTCCCTAACGCCGTTTTGGAGATCAAAAGGATCTGTCATTACATCACCAAACGATCCNNNNNNNNNNNNNNNNNNNNNNNNNNNNNNNNNNNNNNNNNNNNNNNNNNCACGGATGAAAGTTTTGGCGGGGCGCAGCAGTTTGAGGGATTCAATCTGCAGGGGTTTACCGACCGGGGCGAGAAGGCTTGGGAC	d__Bacteria	p__Omnitrophota	c__Koll11	o__Zapsychrales	f__GWA2-47-8	g__GWA2-47-8	s__GWA2-47-8 sp001805375	0.46953	2382975	55.24
FREE051272	6	igr_000498	FREE051272_c3	34227	34484	CO_R	rpsO	30S ribosomal protein S15	C	17	0.836898	0.497247	0.000466664	0.016432	FALSE	TATTCT	TTGCCA	53	76	AAGCGTCATAATATCCGTAAGTCCAAATAATTTAATAAGTTAAAATATTTTTCTTGCCAAAGAGGGCTTTATAGTATATTCTTGACCAACTGCTTAAAGAAATCCTCGACTCAAAAGGAGTTCTAATTCCAAATAGCGGAAAGATCCTGGGACAGGCGTACGAAGATGTTGACTAATTTTTGTAAGAATAGTATAATGTCGCCTGTTTGTTGAAGGAAAAATTTTTATGGTACATAAGACGTAGATCAAGGAGAAGAA	d__Bacteria	p__Omnitrophota	c__Koll11	o__Zapsychrales	f__GWA2-47-8	g__GWA2-47-8	s__GWA2-47-8 sp001805375	0.46953	2382975	55.24
FREE051272	7	igr_000224	FREE051272_c139	14545	14666	CO_R	rpsA	30S ribosomal protein S1	B	16	0.985941	0.493397	0.00105333	0.000239998	TRUE	GATAAT	TTGACA	20	42	TTTGCTCTCATAAAAAAATCTTGACAAAAATATTTATTTTGGGATAATCATTTACTTCCGGATTTAGAAAAAATCTACATTTTCTAAAATCCAATCCTATGAAAGAAGAGAGGCTAAAAAGA	d__Bacteria	p__Omnitrophota	c__Koll11	o__Zapsychrales	f__GWA2-47-8	g__GWA2-47-8	s__GWA2-47-8 sp001805375	0.46953	2382975	55.24
FREE051272	8	igr_000559	FREE051272_c43	1879	2072	CO_F	btuB_2	Vitamin B12 transporter BtuB	C	17	0.422525	0.477321	0.00049333	0.0565798	FALSE	TATTAT	TTTAAA	96	119	TTTGACCGTCATTTTGCTTTGGGCCTTCTGGCGCCAAAGCATCCCTTAAATAGTGGTTTAGCCCTTCGGGGACTAAACCATCCTTTAAATAGATGATTTAAAGGGATGATTTAAGGGATTATTATAGCCAGGGATGGACGGGATATAAGAGAAAGTACCCAGCAAGAAATCGCACATCTTAAGGAGAATATGCG	d__Bacteria	p__Omnitrophota	c__Koll11	o__Zapsychrales	f__GWA2-47-8	g__GWA2-47-8	s__GWA2-47-8 sp001805375	0.46953	2382975	55.24
FREE051272	9	igr_000266	FREE051272_c140	91929	92165	CO_F	nifJ	Pyruvate-flavodoxin oxidoreductase	A	16	0.18085	0.474537	0.00543996	0.000286665	FALSE	TTCCTT	TTGTTA	158	180	GTAATTCCGGCAGCCGCGCCGGGACGAGAAATCAGCAAAAAGGACGTTGCCTCGGCAGCGTCCTTTATTTTTTCCGCAGAAACGCTTGGAGTGCCGGGCTGGCAAAAATCTAAGTTGCAACCGTCTTTAATGAATGAGGTGGACAGGGATTTTATGTTTTGTTAATATAACTAAATCATTTTCCTTTCTAACTACACTAGATATCTCTAGGGCTTCTATAAAGAATAGGTGGTTCAT	d__Bacteria	p__Omnitrophota	c__Koll11	o__Zapsychrales	f__GWA2-47-8	g__GWA2-47-8	s__GWA2-47-8 sp001805375	0.46953	2382975	55.24
FREE051272	10	igr_000227	FREE051272_c140	2016	2207	CO_F		JCVI: phosphoglucosamine mutase	B	17	1.15135	0.472174	0.000219999	0.0148532	TRUE	TATCTT	TTGCCG	137	160	GAAGGGCAAGTCTGTACTCGTATAGTGTGGGGCTGCCCTGCGCCATATAGTGCGGCGCAGGGCAGCCCCACCTACTTTGGTTTTGGCCTTCTGGCGCCAAACCATCCCGATGATTTAAGGGATTTTAAAATAAAAATTTGCCGTTCTCCAAAAAACATGTTATCTTTGTAGTGCTTTTGAATAAATATATAT	d__Bacteria	p__Omnitrophota	c__Koll11	o__Zapsychrales	f__GWA2-47-8	g__GWA2-47-8	s__GWA2-47-8 sp001805375	0.46953	2382975	55.24
FREE041074	1	igr_001782	FREE041074_c43	6311	6999	CO_F	pnp_1	Polyribonucleotide nucleotidyltransferase	C	18	-0.126506	0.643336	0.00051333	0.0929639	TRUE	TAGAAT	TTAATT	508	532	TAAAAGATGAAGGGTGAAGGATGAAGTATAAAAAAGAATAAGTTTGTAAATCTTCATACTTATTCATACTTCATCCTTTATCTTTCATACTTCATCCTTTAGAATTGGTACAATATCATTACTAGGCTGGCTGGATAGGTAGGAAGTTGTGATATGGAAAGCATTGCATACATTTTGATTTTGACTTTGGCAATAGGAGTTCTTTTCTTTGCGATCGCATTTCGCGAAACTCCCCGCATCGAGAAGAAAGACGAGTAATAGATTTTCTCTGCTATTAGACTTTTAAGGAGAAAATATAAACTAATATCCGCTGCTAGCAAATGGTAACAGCGGATATTTTTTGATTATCAGTGTATAAACAAAAAATTCAGTCCTTCAACACCCAGAATCCAATGCATGGGTTTTGTACAACAGACGCGAAATTTCGCGTCTCTACAACTATTGACTTTTGACTCCTGCTTTGTTGTTTCTTTTTTTATTCTAAACACCGAAAATAATTAATAAATGATTAATTACGGCTTTTGATGTGTGATAGAATATTCCATCTGGTAGTAATATGTGTTAAACCCCGCTTTTCTGCGCTAGGATAGAAAAAATGTAGGTGTAAACAGGCGCAACAAAGCCGCTTGCATATACATTCAAAGCCCGATCAATAACTTTACGGAGACTAAAACCAGGTACAAAACAGC	d__Bacteria	p__Cyanobacteriota	c__Cyanobacteriia	o__Cyanobacteriales	f__Nostocaceae	g__Hassallia	s__Hassallia brevis	0.41169	6520896	97.12
FREE041074	2	igr_000793	FREE041074_c28	76810	77225	CO_F	glmM_1	Phosphoglucosamine mutase	B	17	0.553893	0.53912	0.00051333	0.0233465	TRUE	TAGAAT	TACACA	360	383	AGAGTCTTCAGGGTGTTGAGCAGAAAATGCTCTCAATAAACATCCTTAATAGTAATTACTATTAAGGATTGTTAATTTTTGTAGATAAAGTTTATAGTTTAGTAAGCACCAACTGTGCTTAAATAGAGCGCTTCAGCGCTCACTAAACATCCTTAAATAGTAGTTACTATTAAGGATTGTTAATTTTTGTAGATAAAGTTTATAGTTTAGTAAGCACCAACTGTGCTTAAATAGAGCGCTTCAGCGCTGACTACAACCTCATATTTATTGTATTAAGAACTTCTAGGAACACATTCGCTAGCTTTTGTGTCCTAATTGACTAGGGCTAACAGTAATTTCATATATACTTAATTGTTTTTTTACACAAAAGCATGTATAAATGCTAGAATCCACAGTTGGAAACTTAGGATATCTCA	d__Bacteria	p__Cyanobacteriota	c__Cyanobacteriia	o__Cyanobacteriales	f__Nostocaceae	g__Hassallia	s__Hassallia brevis	0.41169	6520896	97.12
FREE041074	3	igr_002011	FREE041074_c44	109473	109667	CO_R	cmpD_1	Bicarbonate transport ATP-binding protein CmpD	A	17	-0.608414	0.538975	0.00470664	0.000733328	TRUE	AACAAG	TTCTCC	52	75	TAAGCACGAAGAGTGCTTATTTATTTGAGCGCTGAAGCGCTCACTACTGTTATTCTCCTGAACGTTCCGACTTGAAACAAGAATGTTCTCACTTGAAACAAGAATGTTCTCACTTGAAACAAGAACGTTCTCACTTGAAACAAGAACGTTCCGACTTGGAACCTGAAACTTGAAATTTTTAACTTTTAAAACACC	d__Bacteria	p__Cyanobacteriota	c__Cyanobacteriia	o__Cyanobacteriales	f__Nostocaceae	g__Hassallia	s__Hassallia brevis	0.41169	6520896	97.12
FREE041074	4	igr_002555	FREE041074_c52	4892	5260	CO_F	mshA_39	D-inositol-3-phosphate glycosyltransferase	C	18	0.600055	0.526661	0.000233332	0.0403548	FALSE	CACCCG	TTCAGA	162	186	AGGGACATTGCAATATATGTCCTTGTTTACATAGGGCTTGCTGAAAAAGTCGTATTTAAGGCAGTTAAACACTTGTAATATTTGTAGGTTGGGTTGAGGAACGAAACCCAACATGAATTCTAAGCTTTTGTTGGGTTTCACTTATTTTCAACCTAACCTACATTCAGAAATTTTATTATAAGTAATCACCCGAACTTGATATGACCTAGCAACAAGCACCCATTTAAGTCAAACTTAACCGAGTGCATATTTTGTTCGGAAAATATTTTTGCAACACAACTTTTTTTAGATACAAAGTTTAACAAGGGCTGTGTTGGCAAGGTAAAAATAATAAATTTATTACCAGCGATCGCTGTGGAAAAAATCTAA	d__Bacteria	p__Cyanobacteriota	c__Cyanobacteriia	o__Cyanobacteriales	f__Nostocaceae	g__Hassallia	s__Hassallia brevis	0.41169	6520896	97.12
FREE041074	5	igr_003832	FREE041074_c8	31259	31584	CO_F	surA_1	Chaperone SurA	C	18	0.225188	0.525045	0.000593329	0.0371682	FALSE	TATCCT	TTGATA	190	214	ATCCAGGTAAACGCCCCTAAATCCTAGATACCTTGCCTTGCCCAGCAAGGTATTCAAGTTTTATTAACAAAACTAAACAATGGAGGGGAGCGAGTATTAACTTTCAAGCTTCCGGACAGTCCTGCATTTCTCAAAAACTCATGTTTTGAGTCACCATCACTGTGCTACCGTATTCCCACGTACCGCACTTTTGATAAATAGCACTGTTTTTAAGTATCCTCAAGGTTGCCGTATTGATTATATTAAGCAATCCTTAAACAGTGAGTTTGTATTTAAAGCAACACTTGCACATTTCAGGCTGCTGTCTTCTACCGAAGTTTATTGCT	d__Bacteria	p__Cyanobacteriota	c__Cyanobacteriia	o__Cyanobacteriales	f__Nostocaceae	g__Hassallia	s__Hassallia brevis	0.41169	6520896	97.12
FREE041074	6	igr_003113	FREE041074_c6	28443	28794	CO_F	proB	Glutamate 5-kinase	A	17	-0.0118756	0.524183	0.00173999	0.00043333	FALSE	TAAAAT	TATCCA	310	333	TAAATGGTCAGGAAAGTAAATCTAAAGAAATAATAAAGAAATCGGGGATCGCTCTAAAAATCGGGGATCATAAGTATTAATAACATGGGATCAGCTAAATATAGATCCTAGTCCATACAAAATCAATATATTTGTAAAGCGTCAACCTTCACTTATAGAAGGATTGGCGCTTTCCAATTTTGGATTTTGGATTCAATCCAAGGCGCTGCACATTGGCGGGATGATTTGACAATCAACGCTGATAAATTTGACGTATTGTAGAGACGTTCCGGCGGAACGTCTCTACGATTCATCTAAAGGATGGGAGCAATATCCAATCCAAAATCCAAAATCTAAAATCTAAAATCTCAAG	d__Bacteria	p__Cyanobacteriota	c__Cyanobacteriia	o__Cyanobacteriales	f__Nostocaceae	g__Hassallia	s__Hassallia brevis	0.41169	6520896	97.12
FREE041074	7	igr_002655	FREE041074_c52	176719	177278	CO_R	rne	Ribonuclease E	C	16	0.773231	0.523631	0.000266665	0.0233925	FALSE	TATGCT	TTGATT	361	383	TCCCGATGGGGGCAACTTGCTAGTAGTTGTCCTCAGATAGTAGATCGTGGGAATTGATTTTTAGCAAGGTTGCGTTAGAATTAGATGAAGAGAATTTCTGGCGCTGCATTGAGCGATTTGGTTCACTACCCTGATAATTCGGGGGCGAAAGCAAAGATAAAAGAAGTGCAACTTCTAGGATTTTATCCCAGACTTGCTGAGGCAGATTAAAGAAGACACTCTTTTATAGCTATTCGCGCTGGAATCAGCAAGCCCCTAACAGCCTCTGTCAGCAACTCTGACTCTATGCTTTTTCAAACAATTGCTGAATGCCTAATCCCCAGGTGGTAATGGCAACGCATCAAAAATCAACCACGGACGGTTGATTAAATTGCTTACAACAATATGCTGCCGTTCTGGAATAATCAGGCGTGTAAACGCAACTCCTTAGTCAATCGCTCTTTAACTTTGAGCCGAAATTCACAATATTTATTATCAGCAGCACATTTTTGGGCTGGCAGAGGACAGAGGTATAACCCGACTCCAGAGCTATTTGTGCTGCCAATATTTGAGGAAATTGA	d__Bacteria	p__Cyanobacteriota	c__Cyanobacteriia	o__Cyanobacteriales	f__Nostocaceae	g__Hassallia	s__Hassallia brevis	0.41169	6520896	97.12
FREE041074	8	igr_000150	FREE041074_c14	56819	57613	CO_F	mshA_5	D-inositol-3-phosphate glycosyltransferase	B	18	0.158124	0.521061	0.00183332	0.0257665	TRUE	TAAACT	TTGTAT	509	533	CTTGCTTAAAATCAAAAAAGGGGCAAGGGAAATTTTAATTAAAACACGCAAGTGTCCTACCCTTGTCTCTTTAATCTAGAGCAATATGACTTTTGACTTGAAGAACATCATCCCTTGATTAAATTCGGTAAAAACCGAAGACAACAGAGCTGTTCTTTAATGCATACAAAACAGGGCATGTTCTGAATCCCGGTTTCTTTGAGAAACCGGGATTCACGTTTTTAACCGTATAAAGCAATACTTTTAAGTCTGCTCGGACGAGCGTATAAACGCGAAATTTCGCGTCTCTACATGCCGAAATCAATCCCAAAAATCCTTAACACCAAGCGTATTGCCCTATAAACGCAATTTGCCACAAGAAATATTTTAAAAGCTATTTTAGTATATTTAATAAAAATTTTGTAACCATAGGAATACGTAGCTTGTCGATAGACATCACCTTCATACTCCCAGTAGTCTTTTTGAAAAAACCCCTAAGGATTAAGCAACAGAACCCGCAAAGCGATGGTTTGTATGTTGTCAATATGTCCTGTTAAACTAATAATCAGAGGGTTTTTACGTAAACGAATAATAAAAAAATATACTCAGAAAATTAATCAAATAGTAAAAAATATATCGTTTACTAACTCAGTACATGATATCAAATTTTACTCAATCTTCAACGAATAATCACTGACATTAAGTAATTTTAAAGCCAAAATGAAAACATAAGTGCTGCGCTTGTGCGGAATGATTTTGCTAGCAAGTGTTGTCATTCATTAAACAAAAAACTGGGGTCATTCTGAATAATTTTTT	d__Bacteria	p__Cyanobacteriota	c__Cyanobacteriia	o__Cyanobacteriales	f__Nostocaceae	g__Hassallia	s__Hassallia brevis	0.41169	6520896	97.12
FREE041074	9	igr_002210	FREE041074_c46	31156	31526	CO_R	mshA_33	D-inositol-3-phosphate glycosyltransferase	C	16	0.733394	0.520491	0.000746662	0.00942256	FALSE	TAGGAT	TGGCAG	85	107	AAGTAGCGATATTTACATTTTCGTTGTAAATATTTATTAAAGGTTAGAATAATGCAAATTGATATAAGTAGTTAACAGCAAACCCTGGCAGATAATAACACAAAATTTAGGATAGTTGGGGTATTTTCTTGCTTATCCAAAATAGGATTTTAACTTTTCAAGTATAAAAATGTATTGATATCCTAGTAGATGAATTTTCCTGATATAGATGGTTTTGCTTGAAGTGTACCAATAAGTAGAGTACTGATATTGGGTAAAATGGCAGAATATAAATATAAAGCATGTCTATTAATCGGCAATCTCAAAAAACCATTGAAGTTGGATGAGAAAGCAAATTAATTTATTATGAGTAAATATGAGGTTAAATATTT	d__Bacteria	p__Cyanobacteriota	c__Cyanobacteriia	o__Cyanobacteriales	f__Nostocaceae	g__Hassallia	s__Hassallia brevis	0.41169	6520896	97.12
FREE041074	10	igr_003077	FREE041074_c59	51589	51889	CO_F	era_4	GTPase Era	C	18	1.00056	0.519257	0.000253332	0.016432	FALSE	TATGCT	TTCTCC	155	179	ATTCCCGACAACTTATGCGAAGTCGGGAATCTGAACACAAAATTGCCTCAAACTTCTAAACCTAATTGGTCATAGCCTGCAATAATTGAATGAGAGCGATCGCACCGTACCACCAGCGGCTAGCTGCACTAGTCAGAATTCCCAGAGCGTTTTGGTTCTCCTAATATCTTTTATGACATTATGCTCCGAAAAATATAATTAGTAGTAAATTAAACTTAAGTAAAGGCAATTGTCTAAATTTTCAGGGTGATTTTATGTTTGTTTTGTCTGTAAAAAAATTAACTTATCATATATATAAATT	d__Bacteria	p__Cyanobacteriota	c__Cyanobacteriia	o__Cyanobacteriales	f__Nostocaceae	g__Hassallia	s__Hassallia brevis	0.41169	6520896	97.12
FREE009479	1	igr_002124	FREE009479_c81	59565	59669	CO_F		4Fe-4S binding domain protein	C	18	0.87311	0.515827	0.000446664	0.0485014	TRUE	TATGCA	TTGCGA	51	75	TCGCTTGGCAGTCACAGAAATGTAAAGAATTTTATCTCGGTCCCTTTCTAGTTGCGACAGCTATTTATCCTATGATATGCATATAACACCCGCACTGATGGTAAA	d__Bacteria	p__Acidobacteriota	c__Terriglobia	o__Terriglobales	f__SbA1	g__JAJPHW01	s__JAJPHW01 [species 12696]	0.51176	4779268	92.28
FREE009479	2	igr_000095	FREE009479_c11	60818	61303	CO_F	mraZ	Transcriptional regulator MraZ	C	16	0.599352	0.515364	0.000779995	0.0159662	FALSE	TAGGAT	TTGACA	250	272	CGATTTCCCGATCCACAACTCTAACTCTTCAGCCCCGGCCCTCAACCCGGGGCTTTTTTTCTGTTCTCAATTAATTTCCACAGAAATACTCACAGGCATGAAAATGTCAAGGGCGAACAATAGGAGAAACTACCTTTCCGGAATCCAGAGTCTAAACACCATGCCTTGTGGTCATCGAATCAGTTACCCACAATTTATCGCGCTTTCGAATTTCTCTCTGCAAGCAGACTTTTAACTGTCAAGTTTCGTGTTGACAATAAACGGTTTAGGCGTAGGATGTGGACAAATGTGGTAGAAAGTGGCCCGGACAGTAAGGGCTGTGGGCAAAGTGGTCAAAACGAGAGGCGCCAGTGGAACCAGAAGCTGAAACGCCAGAAAATAGCCCGCAAGAACTTAAAACTACCTGCATTTTGAACAATTTAACCTCCCTCGCAATGGTAGTGGCAGTAGTCAAGAGATTTTCCGCCCCGGTAAAGGGCCAAAAGC	d__Bacteria	p__Acidobacteriota	c__Terriglobia	o__Terriglobales	f__SbA1	g__JAJPHW01	s__JAJPHW01 [species 12696]	0.51176	4779268	92.28
FREE009479	3	igr_000725	FREE009479_c3	89929	90406	CO_R	thrS	Threonine--tRNA ligase 1	C	17	0.914645	0.513035	0.000319998	0.0168975	FALSE	TAAACT	TTGACC	417	440	CCCATCCTCTAAGATACCCATGCCTCTGCCCGGTGAGATGGTCGGCAATTTAATTAAACCCACGATCCAACTGGCAATACTCGGGCCAACAGTTGATGATAAATCGCCATATTACAGGAATTAGGAATTGCTTTTCGAGCGAGATTGGCTTCCGTGCATCATAGAGAATGAGGGCTGCGTTTCCGGTTTACTACAAGGGCTGCGATGCACCAAACAAGCAGTAGAGGGGATAGCAGCCAACATGCGCTCGTCACCTTCGATTCGGTAAGGAGTGTAGCAGTGGGGCGGCTTTCGAGTCGATTACTGTTGTAACATCGCGATCTCACTCATTGACGAATCGGGCTAAAACTGTTTCCCGAACTCTTGGTCGGCAACTGTCTTAACCATCGCTGTATTTCGCGCAGTCTCGTTGAAGGTTTGACCCTCCCTGCTGCCTACTTTAAACTCAAGAGATTCAGCAAAATACGGCTTTAATCTT	d__Bacteria	p__Acidobacteriota	c__Terriglobia	o__Terriglobales	f__SbA1	g__JAJPHW01	s__JAJPHW01 [species 12696]	0.51176	4779268	92.28
FREE009479	4	igr_001433	FREE009479_c53	46602	46784	CO_F	betI_2	HTH-type transcriptional regulator BetI	C	17	1.56716	0.505929	0.000146666	0.0126997	FALSE	TATAAT	TTGCCC	122	145	GGCGATTTGCTTAGGCAGTTCCATTGGAGAACGAAAGCAGGTTCCTCGACTTGCGTTCGTCGCTAACGCGACTCAGGCGCCCGGAATGACAAATGGGAAGTGGATTGCCGCGATTAAAACACTTGCCCTACCTAAGACCTTTATTTATAATCTAACTAACTAGTTAATTAAGTAAGTAGTTTA	d__Bacteria	p__Acidobacteriota	c__Terriglobia	o__Terriglobales	f__SbA1	g__JAJPHW01	s__JAJPHW01 [species 12696]	0.51176	4779268	92.28
FREE009479	5	igr_001425	FREE009479_c53	27641	28110	CO_F	uvrA_2	UvrABC system protein A	C	18	0.689192	0.489932	0.000586663	0.0155002	FALSE	TAAGAT	TTGACG	357	381	AGAAGCAGTAGAGAATTAGAGTTGGTTGATGGATGGAATAGCTAGTCTGCGTAGTTTGGGATAAATAAAACCGAGTACCTAGTCGCCGCTGGCGTGGTTTTGACTCGTAACCAGGACAAGTTTGGGCGTGGTAAGTTGATGGGATTGCCCAAAAGCATGGAGAAGGCCGATCACAGCACCATAAGCAAGCATGATTCCTAGGGAAATCACGGAAACTGCCGTAAACGACATCACAAAAACCACCAACAAGGTACTCAAGATCGGCTCAATTCCCCGCAATTGCCGCAGTTGCAACTTCGGATGCTTTATTTCTCAGCGCGTCCTTTGGATGCGCCGCCAGCCTCACTGTACCCGTCGTTGACGCTTGCCGCTGTTAACAACTAAGATACGTGAGTAGAACTGCGTACTCCCACTCTCAAGCATTTCTGTGGACCCGTCCACGTTACGGAAGGGCAATACTCTCAGGTTTT	d__Bacteria	p__Acidobacteriota	c__Terriglobia	o__Terriglobales	f__SbA1	g__JAJPHW01	s__JAJPHW01 [species 12696]	0.51176	4779268	92.28
FREE009479	6	igr_001488	FREE009479_c55	42141	42519	CO_R	dnaK_1	Chaperone protein DnaK	C	17	0.959324	0.48824	0.000253332	0.019222	FALSE	TATTAT	TTGACA	288	311	TTGGGTTCGTTCTGCCCAATATCTTTACTTTGTCATCCTGAACAAGCTGTCGTTCACGAAGTGGACGATAGGGCAGCTGAAGGATCCCTATAGCCGCCGGGCGCACTGCAATTTTCAGGCTGGCACGGGGTAAGACACTTCGGCTCCAGGGCTGGTTCGGATTAACTAACAGCCGCTACGCTTAGGATGACAACGGGTACTCGGATCGAAGGTGATCCTATATAGAGGTATGATCGATTTGTGTTGACTGTTCTTCGCATCTCAACTCCTTCTCTTTGCATCTAAACATTGACAATAAATCACTCAAGTCATATTATGCAAATGACTTCAATAGACATTTATTGATTACAAAGCACTTATAGCTTAGGAGGAGTGTTTT	d__Bacteria	p__Acidobacteriota	c__Terriglobia	o__Terriglobales	f__SbA1	g__JAJPHW01	s__JAJPHW01 [species 12696]	0.51176	4779268	92.28
FREE009479	7	igr_001703	FREE009479_c65	51872	52195	CO_F	clpC	ATP-dependent Clp protease ATP-binding subunit ClpC	C	17	0.741701	0.483718	0.000566663	0.0159662	FALSE	AAAGAT	TTGACA	54	77	AGAAGAGCTGCTGAAGAGAATCGAGGAGCTAACGGAAATAGCACATAGTGGCAATTGACATTCCTGTTACAAGGACGAAAGATGAAGTAGGGCGTTGTCGTAGAAGAGTGCATGCAAGAGGTTGGAACGTAATGAAATTTAGGTGTCTTTAGTAACAAAGCGCTGAATGATTTTCGGACACCTAACCCACGATATGCTAGATATAGATTTGAGTGGGCCGTGGCAGTCTGATTGCTTAATGTAGTTTGGGCCAATGAGTTTCAAGAGGCAGGGCCGCACGCCAGACCCGGAAGTCTCTGGGAGCTTTCAGGGAGAAGGGTTTAT	d__Bacteria	p__Acidobacteriota	c__Terriglobia	o__Terriglobales	f__SbA1	g__JAJPHW01	s__JAJPHW01 [species 12696]	0.51176	4779268	92.28
FREE009479	8	igr_000161	FREE009479_c14	59058	59299	CO_F	cymR_1	HTH-type transcriptional regulator CymR	C	17	1.10177	0.47896	0.000326664	0.0145676	FALSE	AATAAT	TGGCCG	77	100	TCGAATTATTTCCGGCAATATGCACCGATTTACTTCAGCAATGCAAAAAAGTTATCAACTCTGACTTTATTCAGAACTGGCCGCAAGTCTCCTAATTCCAAATAATCAATGTAAGTTGCTGATAATGATTGCCGAATCGCGGTGTCTCCATCTTACTTCTTAGGTGGTACTTTAATTGCCAAGTCCTCTATGTCAATAAACTCTATTATTTCGATAGAGTTTTATGACACAATGGCACAACT	d__Bacteria	p__Acidobacteriota	c__Terriglobia	o__Terriglobales	f__SbA1	g__JAJPHW01	s__JAJPHW01 [species 12696]	0.51176	4779268	92.28
FREE009479	9	igr_002137	FREE009479_c9	4020	4239	CO_F	recO	DNA repair protein RecO	C	17	1.04476	0.477471	0.000153332	0.0348856	FALSE	TACAAT	TTTTCA	120	143	TGTGCAAACTCCTGGTTTTTAGTAGAACTGATTGGTTTGAAGATTTGAGCTTGCTCTCAGCCATCGCATGATCGAAAAATAGGGCTGAGGGCCAGAAGCTAGGAACTAAGCGGTCCGTTCTTTTCATCCTCCGACCCCTCGATTACAATCTTTGATTAACTTTGAGGTGAGGCCAGAGTAGCGAGGCACACTTGTCCGCACAGCATCAGGACAGGCTTCC	d__Bacteria	p__Acidobacteriota	c__Terriglobia	o__Terriglobales	f__SbA1	g__JAJPHW01	s__JAJPHW01 [species 12696]	0.51176	4779268	92.28
FREE009479	10	igr_000151	FREE009479_c14	29025	29240	CO_F	dnaE	DNA polymerase III subunit alpha	C	16	0.414159	0.459431	0.000333331	0.0756055	FALSE	TAAAAT	TTGCCT	176	198	AAACATGTCCGAAGAGTTAACGCTTTAGAGTTAGCGCTGTCGCGTTTCGGAGGGAAGTTGCAGGAACCTCGCCTACCGTGAATCGGCTCTTCCATTTGTCCTGTATATACTGCGGTAAATTTCCGGTACAGATGATTAGAGCTATTCAGTTGTGAATAATTCTGTGGACAATCATTTTGCCTTTAGAATAGGCCGACGTAAAATCAAGATCATACA	d__Bacteria	p__Acidobacteriota	c__Terriglobia	o__Terriglobales	f__SbA1	g__JAJPHW01	s__JAJPHW01 [species 12696]	0.51176	4779268	92.28
animal054802	1	igr_000053	animal054802_c10	39024	39460	CO_F	rimM	Ribosome maturation factor RimM	B	16	0.884529	0.607503	0.000106666	0.00285998	TRUE	TATACT	TGGCAA	370	392	GGGGATTTGCTTCATTTCACTTGATGCACAGCATCAAATTTCACATTTGCCGCAAGGCAAAAATTTCATTTTGATTGTCTCAAATGCGGCAACCCCGTCAGGGGTTGCTGCAGACTGTAGACAAAGCTATCGGCAGTGTATAGAAATGCATGGGGAGAGTGCAGAGAGGGGACGGGAGTCCCCTTTCTGCGTTCAATCCATGCTTATTCAGGAGTATTTTTGAATACTCCTGAATAAGTGCTCAAGGCGTCGAACTTTGTCGATGCCTTGCGGCAACCCCGTCAGGGGCTGCTGTTTTTTCGTATACTGCTCCACGGATAGTCCGGGAGGGCCTTTTGCTCTCTCCGGCAGGAGAACGCATTTCGGCAGTTGGCAAAAGGGGAAAAACGTGGTATACTGAATTGTTTTGAAAAACAGTAAGGAATCGGAGGCGGACT	d__Bacteria	p__Bacillota_A	c__Clostridia	o__Oscillospirales	f__Oscillospiraceae	g__Limivicinus	s__Limivicinus sp022782265	0.56708	2342583	87.86
animal054802	2	igr_000089	animal054802_c11	33195	33314	CO_F	soj	Sporulation initiation inhibitor protein Soj	C	17	0.985352	0.575428	0.000313331	0.0556855	TRUE	TATAAT	TTGAAA	55	78	TGTTTCACGTGAAACATTCATTTTTACAAAAATTCAAAATGTTTCACGTGAAACATTGAAAAGGCGTCAGGATGCTGTTATAATGTCTGCCGAAAAGAAAAATGCAGGATGGAGAGCGTC	d__Bacteria	p__Bacillota_A	c__Clostridia	o__Oscillospirales	f__Oscillospiraceae	g__Limivicinus	s__Limivicinus sp022782265	0.56708	2342583	87.86
animal054802	3	igr_000336	animal054802_c25	1931	2189	CO_R	hrcA	Heat-inducible transcription repressor HrcA	C	17	0.797246	0.562557	0.000733328	0.0155002	TRUE	TATATT	TTGACA	159	182	CCGGCTCTTGTCCGAAAGCTTTCCCATGAGAGAACGACAATTGGGGCCATAAAACAGGCTTGCCAAAAGGTTTTTTTGCGTCCGGGGGGCAAATTTTTCCCCGCTGTGTCCGGTTCGTGTCCAAAATGTGAATTTTAAACCCCTGCCCTGCCGAAACTATTGACAAAGGGAAAGGCGAATGGTATATTAGCACTCGAAAGCGAAGAGTGCCAACAGTCGTTGGCCGCGAGTGCTAAAACAGGAAACGGCAGGGCAGAAA	d__Bacteria	p__Bacillota_A	c__Clostridia	o__Oscillospirales	f__Oscillospiraceae	g__Limivicinus	s__Limivicinus sp022782265	0.56708	2342583	87.86
animal054802	4	igr_000069	animal054802_c11	3186	3389	CO_R	rpmG	50S ribosomal protein L33	C	17	0.897436	0.537658	0.000733328	0.0159662	TRUE	TATATT	TTGACC	43	66	CCAAATTTCCCATAAAAAGGCCGAAAAAACCAAAAGAAAAATGTTGACCTCTCAGAAGGACTGTGTTATATTATGTATTACCTGTCGGCTGAGAGGTTTATTTTTGCGCGCTTTTTTGCGTGTAAAAAGACCTTGCTCAGCCAAATACAGGGAGGCAATGCCCGGGCTTTGCCGCGGGTAAATAAAATAGGAGGTGCCGAAAGA	d__Bacteria	p__Bacillota_A	c__Clostridia	o__Oscillospirales	f__Oscillospiraceae	g__Limivicinus	s__Limivicinus sp022782265	0.56708	2342583	87.86
animal054802	5	igr_000760	animal054802_c8	38578	38862	CO_R	cdsA	Phosphatidate cytidylyltransferase	C	17	-0.216454	0.504469	0.00149332	0.0791032	TRUE	GATGCC	TTTTTA	95	118	TTAACAAACTGTTAAAGTTCCGTTTTCCGGGCAAAAGCACCGTTTTGTGTATTGAGCCCGGGGGCATTTTGTGATATCTTAAGAATATCTTAAGATTTTTAAAGCATCCCGCCGGTGGGATGCCCGTCGGGCGATTCGTGAATCGCCCCTACAGCCGCACCACAAAAGATGGTCGTAGGGGCGCATCACGATGCGCCCGTCACAAAGGCGCCCCCTTAGGGGAGGCTGAATAACTGCACACCATATTTTTCCCCAGGAAGAAAAACAGAAAGAGGGATATTTCCG	d__Bacteria	p__Bacillota_A	c__Clostridia	o__Oscillospirales	f__Oscillospiraceae	g__Limivicinus	s__Limivicinus sp022782265	0.56708	2342583	87.86
animal054802	6	igr_000534	animal054802_c41	18373	18644	CO_R	murAB	UDP-N-acetylglucosamine 1-carboxyvinyltransferase 2	C	17	0.0827326	0.502547	0.000699995	0.0773559	TRUE	TAAAAT	TTGCCT	160	183	TTGCGGCACGATGTGCCGGAGGTTCCGGCCGTGACTCACACGGGCGACCGCAAGGGTCGCCCCTACAGTCGGCTCCTGAAAAACGCCGTAGGGGCGACCCTTGCGGTCGCCCGCGCCGGACATGGGAAAACCCGGAACAAACCCGCAGGCGGAGAAGGGCTTGCCTTTTTCCGCCGGGTGTGATAAAATTGAAAATCGGGTAGGCAGGCATGTCTGTCCTACATTGTTGGAAGGTGCAACTCTTGGAAAAATACGTGATAAAAGGCGGCACT	d__Bacteria	p__Bacillota_A	c__Clostridia	o__Oscillospirales	f__Oscillospiraceae	g__Limivicinus	s__Limivicinus sp022782265	0.56708	2342583	87.86
animal054802	7	igr_000530	animal054802_c41	8279	8500	CO_R	oppB	Oligopeptide transport system permease protein OppB	C	17	0.824268	0.495352	0.000213332	0.0579196	TRUE	TATGCA	TTCCCC	134	157	TCGATGCTCTCCGCGTGAACCTTAATTAACCTGGCAAAGGGTTGCCCTGCGGCCCCAAAGGCTGCGGGGCAACCCCGACTGCATATTGGCTTACGGCACAGCCTTAACAGAGCCGCTGTGTATCAAGGAACGGTTTCCCCGGAAAACCGCTGCTTGATATGCAGTGGGGCCCGGAAATTCCGGGAGATCTTACTTTTGCACTATCAGAACGGAGGTCATTAC	d__Bacteria	p__Bacillota_A	c__Clostridia	o__Oscillospirales	f__Oscillospiraceae	g__Limivicinus	s__Limivicinus sp022782265	0.56708	2342583	87.86
animal054802	8	igr_000202	animal054802_c19	9323	9535	CO_R		ABC-2 type transporter	B	17	0.584333	0.478939	0.000313331	0.00789995	TRUE	TATAAT	TGGAAA	147	170	AAGAGAACAGGCAGAAGGAAGGGCGCATAAAAACGCTCTTCCTTTTTCATCGCACCCCAACAAGCCTCCCCCTGACAGGGGAGCCAGCTGCCCCGAAGGCGCGCCGCGCCGCAGCAGGAAGAAAGTACCGCCAAGTGTAAAAATAGGTGGAAATTGAGATACTGGTATGGTATAATGCAAAACAATAGTATACCCTTTTGCCTGGAGGAAGAA	d__Bacteria	p__Bacillota_A	c__Clostridia	o__Oscillospirales	f__Oscillospiraceae	g__Limivicinus	s__Limivicinus sp022782265	0.56708	2342583	87.86
animal054802	9	igr_000171	animal054802_c16	32562	32923	CO_R		putative ABC transporter ATP-binding protein	C	16	0.46268	0.477969	0.00119333	0.0159662	FALSE	TAAAAA	CGGCAG	325	347	ATGTTGCCAAACCAATATAAGCCTGTTATAATAACGAATGTAAAATTTCAAGAAAGGAGTCGCCAAAATGTCCATCACTACCATGATTTTTGTGAACAACAACTCGATAAGCAGGCGGCTCTCCATGTGATTTTTCACGGATAGGTATGTCATCATGCCCGGGAGAACTGCTCTTCCGGGCATTTTTGCGCGCAAATATCCCGGTACAGGAGCATAGGAGAGCTGAAATCAATGCCGGAATACCCTTCAACCACCGGTTGAGCCATTGTACCGGCAGTTCAACAGCTGCGTTATGGCTTTTTCCTCCGCTGTGCCATTAAAATGGCGGCAGCAGGAAACGAAACGCATAAAAAGGAGAATCC	d__Bacteria	p__Bacillota_A	c__Clostridia	o__Oscillospirales	f__Oscillospiraceae	g__Limivicinus	s__Limivicinus sp022782265	0.56708	2342583	87.86
animal054802	10	igr_000094	animal054802_c12	7855	7957	CO_R	GFM1	Elongation factor G%2C mitochondrial	B	17	-0.00400519	0.472506	0.000313331	0.0161199	TRUE	TATAAT	TCGACT	44	67	AGCGGAAAAATGTCGGGACTGTCAAAACTTTGGTTTTGGCAGTCTCGACTATTTTACCGGGACGTGATATAATAACCTGACTACTGCGAAAGGAGGGAGCGGA	d__Bacteria	p__Bacillota_A	c__Clostridia	o__Oscillospirales	f__Oscillospiraceae	g__Limivicinus	s__Limivicinus sp022782265	0.56708	2342583	87.86
FREE055868	1	igr_002349	FREE055868_c9	57191	57627	CO_F	ftsH_1	ATP-dependent zinc metalloprotease FtsH	C	17	0.364398	0.515806	0.000239998	0.0712149	FALSE	TACAAT	TCGCCA	226	249	CAAAATTCGTGTCGTCGATGGAGTGCCTTTTCTGCTGCTACCAGTATTTGCCAAAGAGCTGGCTAGAGTGTCTTTTACTCCTTAAAAAAAAGCCCAGGACGCAGTCAATTTCGATAAAAACGAACCAGATGATGAAAATCTTAATACCCGAACAGACCAGATGTGCTTTCTGGCACTAAAACGACGCTGCATCTCAAGCAATCGTCTTCTCCCGGTCAATCCCGCATCGCCAACCTATGATTACTGGGCTACAATAGGTGTCCGCGGTTTTGCGTTAACCTAAACTGCGGAACTGCCCCATCAGAGGCCAATCTGTCGAATAGTTAAGCAGAGAACGGTTTATCCGGATACTTAAGTAAAGACGGTCTCTTTAAGACAAACCAAAATTCGAACCACCGCCCGTCCGGTTTTTTCCGTAGAACGGTCGAGGAAAGTCA	d__Bacteria	p__Planctomycetota	c__Planctomycetia	o__Pirellulales	f__Pirellulaceae	g__Mariniblastus	s__Mariniblastus [species 7753]	0.48125	5547394	91.38
FREE055868	2	igr_002387	FREE055868_c90	10231	10594	CO_F	pnp_3	Polyribonucleotide nucleotidyltransferase	C	16	0.297905	0.505548	0.00163999	0.0126997	FALSE	TAAATT	TATCCA	298	320	TTTTCATCGAAGTGGCACCATCTGATGTGTGCCACTTTTCTTTTTGATCTCTCATCACCGGATTACCGGTGAGCTGCACCGCGGAAGGTGCTCTAGTAGATGCGGGCGTTTCTTAGTGAACGTCGTGATGAACGGAATTCATAACTCGCACTTGTCAGACTGACGCTTCAAGGAAGCAGTCAGTCTCGCCATGTTTACGGTTTAGCAATTTTAATTATTGCTGGTTGACGGACATGGCTAATCGTTGGGCTCAGATCACAACTGTGTTGATGGTGAACCCAAAGCAATTCGTGGTTAATATCCATCAAGTAATTGCAATCTAAATTAATGATGTCGTAGAAGAATTTAATGTAGGAAAAAAATT	d__Bacteria	p__Planctomycetota	c__Planctomycetia	o__Pirellulales	f__Pirellulaceae	g__Mariniblastus	s__Mariniblastus [species 7753]	0.48125	5547394	91.38
FREE055868	3	igr_001429	FREE055868_c4	137688	137926	CO_F		Ferredoxin 1	C	17	0.690691	0.505383	0.000506663	0.0220043	FALSE	TACGAT	TTGACA	71	94	GGGAATGGAAGATTTGTACATTTGCCTGCAGGAAATGGTGCCCCCGGCAAAGATTAACTAGCTCCCGTGTCTTGACACTGTTTTTGAAGAGAATTACGATTTTTCGTAATTGTTGGTTTTCCAGCACGTATTTTACCGATACCAAAAGGCGACTAGTTTTTAATTTTTTTATTGATCGCCTAAACACCCATCCATTTTGAAAATTAGTCGGGTCACGATCCGAAGACAGGAGTACTAAA	d__Bacteria	p__Planctomycetota	c__Planctomycetia	o__Pirellulales	f__Pirellulaceae	g__Mariniblastus	s__Mariniblastus [species 7753]	0.48125	5547394	91.38
FREE055868	4	igr_000524	FREE055868_c14	70535	71111	CO_R	btuD_5	Vitamin B12 import ATP-binding protein BtuD	C	17	1.17182	0.494309	0.000166666	0.016432	FALSE	TATGAT	TTGCCG	482	505	CCAAAAAATACCAACCGAACCAATGGTAAAGCCTACCTGAGGATTAGCCCTTTTTATTCCTAATGGTGAAGGTAACACGGGCCACCGTCGGCTTCTTAAATTTCCTGATTTTGAACGTTATCGACTGATGCCTTTGGGTGGCCCTCGAGATCTTCGATCACTTTAGACTCTACTGAACTCCAAAATGAATTTTGGCCTTTAACTGTTCCGTGAGTTGTCAAATATCCGTACCCAGTTATTGCAAGCGCTCGTTTCGACGTTTAAATAATCTCAAATCAAAATCTAAAACACTCCCAACCAGACAAACTCGCGAGCCCTCTGAACCGCCCGCATCATGAAAAAGCATTTTAGAAACGTCCTGGTAGATTATTTCAAAAACACTCGAATTTCTAGAATACAAAGCTCCAACATATTTCCGACGGCTGAAATTAGCGATCAAGAAACGTCCAATTTCTGTGGATATCACGCAAGAAATAAGCCGATTGCCGATTGATCGCGAGATGCCTATGATTACTAAACCGGCGCACAAATGTGACGGAACCATTCGGGCACAACTGCGGCAGCAAAATAATCATCT	d__Bacteria	p__Planctomycetota	c__Planctomycetia	o__Pirellulales	f__Pirellulaceae	g__Mariniblastus	s__Mariniblastus [species 7753]	0.48125	5547394	91.38
FREE055868	5	igr_001521	FREE055868_c45	2747	3032	CO_F		hypothetical protein	C	17	0.581493	0.488835	0.000319998	0.0357993	FALSE	CATCCT	TTTCCA	86	109	GTTTGCTTAATAGCACCAGACGCGAAAGCTTCCGCGTTGAGAGTCTGGTTGAAACTCAATTAAGAACCTCGATTCATGAGGCACGCTTTCCAAGCGTGCCTTTTTTATTCATCCTTTTTGCTCGGACATTGGGTAAACATCCATCCATCAGGTCTATTTTACGAAAATTCGTTTTCGGAATGGTATTTGGATGTCAACAATGCATTGTTTTGATGGTATAAATTGGTTCGGAAAATACTCGTCCATTTTGCCTTGATGTAACTCTAGTCTGAGACCCCATCCATCA	d__Bacteria	p__Planctomycetota	c__Planctomycetia	o__Pirellulales	f__Pirellulaceae	g__Mariniblastus	s__Mariniblastus [species 7753]	0.48125	5547394	91.38
FREE055868	6	igr_002018	FREE055868_c69	19967	20371	CO_F		Preprotein translocase subunit	C	17	-0.629996	0.474304	0.00698662	0.0289259	FALSE	GACGGT	TTGCTT	325	348	TGGTTCGTGAATATCCACACGATTCAGGTCGATCACGCCCCTTCGCAAGGACAGAAATCGAACAAAGAAGGATAATCGAGCCTTTCCAGCCGTTTTAGCCTTTAAAATCAGGGTTATTCGTGGTTTTGCCCCCCGACTTGGCCTTGTTGGTAAGCGGGCATCGTTTTATCATTATCGGCTTGAAAAAAGAGTGACGCGCTAAGCGAAGAGCAACTCCCAAGATAGATTTCTGAGCCCTAAAACGGCTTGAACTCCACAGGAGTTGCACTGAACTGAAACTCCTCGCACTTAGTTTTCTTCGTTTTTTGTTTTCTTTCCATCGTGATTGCTTGACACCCAATGGTGATCGACGGTTCCAACATAGGGACTATTGAATCAAGCCAATCGTGGAACGAGTAAGGTCTA	d__Bacteria	p__Planctomycetota	c__Planctomycetia	o__Pirellulales	f__Pirellulaceae	g__Mariniblastus	s__Mariniblastus [species 7753]	0.48125	5547394	91.38
FREE055868	7	igr_002289	FREE055868_c85	8520	8770	CO_F	lysS	Lysine--tRNA ligase	C	18	0.279447	0.461797	0.00158666	0.0224673	FALSE	CAAGAT	TTGCCC	74	98	ATTAGCATCACACTAATCAAATTTGCAAATTGGCCTCAGCAAAACACAGGTCAAACGACACTAAATTTGAAATGTTGCCCATTTCCCCAGCCTAAAAGCAAGATCGACGGGACATAACCGCTAGGTCCCCCTAAATTCTACCAGCTCAACGTTCTTTCGATTCCCACCTTCGACAAATCAGGTTGTTTCTTTAGAATACTGATTCGAATCCACTGAAACAGTTGATCCACCCCTGCAGTTGAAGAGATAAA	d__Bacteria	p__Planctomycetota	c__Planctomycetia	o__Pirellulales	f__Pirellulaceae	g__Mariniblastus	s__Mariniblastus [species 7753]	0.48125	5547394	91.38
FREE055868	8	igr_000267	FREE055868_c11	100752	101043	CO_R	recA	Protein RecA	C	17	0.621367	0.459081	0.000426664	0.0257019	FALSE	TATCGT	TTGTAA	164	187	ACGAGTCCAGCAGGGTTTGTTTAAAGTTCGGGTTGCTAAATCTTCGATAACTGTACAAAATTGAGCTAGTTTGGTTTTTAGTCGAAATTCAGGATTTCCCTAAAAAAAGCGAATGGATTGACCATACGTGTCCAGCCAACTGCGAATCTTATAGCTGAAGGCACTTGTAAACCCGTTTTACGAGTCGTATCGTAGTCTTCGTTGAAAGTGGTTTGGGCGAAAGCTTAATACCATTTCGATTGGAACTGCTGCGAGGCCTTGAGAGATTACTCGATTCCTAGCAGGAGATAAG	d__Bacteria	p__Planctomycetota	c__Planctomycetia	o__Pirellulales	f__Pirellulaceae	g__Mariniblastus	s__Mariniblastus [species 7753]	0.48125	5547394	91.38
FREE055868	9	igr_000835	FREE055868_c20	39628	39917	CO_R	thiL	Thiamine-monophosphate kinase	C	16	0.783553	0.456283	0.000233332	0.0321395	FALSE	CATGCT	TTGCTT	133	155	AGGAGGGCTGCTGCTGACACTCGCCCAGACGAGTTGACCTCCCCCTACGGTTTATCACCGGGAAACCGCCAGCCAGCCCGAACGGCTGGCGGTTTCCTATTTTAGAAGTCTCCAAATCGTAAAATTTCAACGATTGCTTCTACGGTTCTCGGAAGCATGCTGGAATTTCCCAGCGATTCAAATTACGATGCGCAACCGCTGTCTTTGGGCTCCCTATCGAAGGGATGGCTCAATAACCCTCGGATGGATCACGCGCCAATCGCTTCCCTCTTTCGATTTAGAATTTTGCT	d__Bacteria	p__Planctomycetota	c__Planctomycetia	o__Pirellulales	f__Pirellulaceae	g__Mariniblastus	s__Mariniblastus [species 7753]	0.48125	5547394	91.38
FREE055868	10	igr_001259	FREE055868_c35	12244	12541	CO_R	yxlF_2	putative ABC transporter ATP-binding protein YxlF	C	16	0.348293	0.455467	0.000933327	0.0201503	FALSE	TAACGG	TTCCCA	170	192	CGTTATCACGCCTTTTTGGTTCTCATTTCACACTTGTTCAATGGCGGTGATCACCGAGGTGGATTCCCTGAATCTCTTCCAAAACTCCGCTGCGGCACCAGCTTGCGTGTTCTAGGACAGGTCGAAGGCCCGGGGCGCCGTAAAAATTTTACGTTGTATTCGCAATTTGGTTCCCACACTGGTATTTGATTCTAACGGGGATTTAATAAAATCAGTTCTTCGGAGCCTCTCGGTGCTTTCGTTCCGAAACATGTATTTCTTTCCTCATCGTTAGTTTACTTCAGGATCAGCGATAACA	d__Bacteria	p__Planctomycetota	c__Planctomycetia	o__Pirellulales	f__Pirellulaceae	g__Mariniblastus	s__Mariniblastus [species 7753]	0.48125	5547394	91.38
FREE022228	1	igr_000601	FREE022228_c1	1347165	1347475	CO_F		putative FAD-linked oxidoreductase	B	18	0.0696918	0.593856	0.00484663	0.000199999	TRUE	TAGATT	TTGACA	121	145	CAATATTTCCTGTCTGCTGGTTAGACCATAAGACAGGAAGCTAATGAATGAAAATGGGAGAAAAGGCTTTATCCAGGGGCTTTTCTTGCCTGCCTGAAGGGCATTATAAGCCAGACAATTCTTGACACCTGTCCAAAGTTACTGCTAGATTTAAATTAATGAATATTATACCTTTGTTATATTAATAACAAAATAGACGGGGGCTGGTACTGGCGAAAATATACTTTTTACCCTGGTCGCACCGCTGGAGAGTGGTGTTTAGATAGAGATCTGGCCCTGATTTTTAATGGAGAAGGGAGAGGGGTTTAATA	d__Bacteria	p__Bacillota_B	c__Moorellia	o__Moorellales	f__Moorellaceae	g__Moorella	s__Moorella glycerini	0.54741	3559463	91.84
FREE022228	2	igr_000076	FREE022228_c1	180725	181036	CO_R	napA	Periplasmic nitrate reductase	C	17	0.135161	0.592784	0.00331998	0.0122322	TRUE	TACTAT	TTGACA	153	176	AATTTTTACTAAAACAATATCTGGGCTTTTAACGGGGACGATAGTTCGTCCCTTTTTTATTTTATAGCTATGCTATCCGAATTCCCGTTATCATTCGATATAATAATAGTGCAAACTTCCACTTTAACTATATGTCTTTTTATGGTATGGATATTGACAGCAAAGTAACAAGGTGCTACTATAATCATAAGACATTATGATAATTATGTTAGAGAACGTGATTAAAATCACGAAAGGAGGTAAAAAGCAGGCAATAAAACTTTATGGAAAAATTTCTATAGTTATCAGTATTACCCGGAGGAGGGAGAGCAG	d__Bacteria	p__Bacillota_B	c__Moorellia	o__Moorellales	f__Moorellaceae	g__Moorella	s__Moorella glycerini	0.54741	3559463	91.84
FREE022228	3	igr_000583	FREE022228_c1	1302963	1303325	CO_F	srlR	Glucitol operon repressor	C	17	0.920567	0.526821	0.000646662	0.00989138	FALSE	TAAACT	TTGACA	290	313	GCCGCGTTGAGCGGCTTTTTTCTTTGTGGCTTTTATTGTGCTAATGTGCAATTCCTGAGAATTTGGGGTGCTGTAATTTGATAATCTTGCAGTTTGTGCCGGCGGCGTGAGTTACTTTAATTTGAAAAACGGTGGTTAATTTAATGTGCTAAATGACACTTTATCACAGTCACAGGATCTTTCTGGGACTTATTTGTCCTGTCAATTGCAAGACATGAAGATTGATTAAGGCAGCCGGTAATGGTTGCCTTTTTAACTATTAAGTTACGATTTTTTTCGTTAAAATGATCTTGACATCAAAAGTAAATAATCGTAAACTATAAGCGAAGAAAATGAAAAAATATGAAAGGTATAAAGCAATAT	d__Bacteria	p__Bacillota_B	c__Moorellia	o__Moorellales	f__Moorellaceae	g__Moorella	s__Moorella glycerini	0.54741	3559463	91.84
FREE022228	4	igr_000572	FREE022228_c1	1285554	1285677	CO_F	gyrB	DNA gyrase subunit B	C	18	0.616329	0.50958	0.000466664	0.0773559	TRUE	TATATT	TTGCAG	63	87	GGCCCTCCCTGCCGGGATCAAAGACCTCCTTTGGCAAGATATGGTCAGTGCCGGCACGCCTGCTTGCAGGGAGCCAGACTTTTGTGCTATATTTGTCAGGGAAAGTTTAACCTGGGAGGAAAAG	d__Bacteria	p__Bacillota_B	c__Moorellia	o__Moorellales	f__Moorellaceae	g__Moorella	s__Moorella glycerini	0.54741	3559463	91.84
FREE022228	5	igr_000011	FREE022228_c1	18505	18734	CO_R	ftsH_1	ATP-dependent zinc metalloprotease FtsH	C	16	0.953677	0.491049	8.66661e-05	0.0976809	FALSE	TACCGT	TTTAAA	186	208	CGAAAAAGTTTTGCTTAACCAGCAGGAATCTCCGGCGAGGTGTCGAATAATTTTAAAGGCAAACAAAAGGTATACCAAACACGATATTTAATATCTGGTCTGTTGGTGGTCTAAAATAGCTGACATAAGTAGCATAAATTCGACAGGCTATAAAGTTCAGGAGCGTACAGGTGCAGGAGAAACAGTTTTAAAAACTGTATTCAAGGTATACCGTATACCAGTAATATTAA	d__Bacteria	p__Bacillota_B	c__Moorellia	o__Moorellales	f__Moorellaceae	g__Moorella	s__Moorella glycerini	0.54741	3559463	91.84
FREE022228	6	igr_000623	FREE022228_c1	1410348	1410607	CO_R		Pyruvate:ferredoxin oxidoreductase	B	17	0.305118	0.484351	0.00484663	0.00175999	TRUE	TAGATT	TTGACC	164	187	GAGGCTTCCGGTTGAGGAAAACCCGTTTTTTGCTTGCATCCGGACAGGATGTTCCCGGCTATCGTATAGCCAGCCGGGAACTACCCTTCCCGGAGTGTTTTGGTAATTATTTTGTATTCTTATTATTATATTTTATATGTATTATGTGTATTGCATACTTGGTATTGACCATTTTTTTTTCTAATGATAGATTAATATATGGAATCAATATAGGGACCAGGGGTATGGCTTAAATTTTTTGGTGAAGGAGAATGCCCATT	d__Bacteria	p__Bacillota_B	c__Moorellia	o__Moorellales	f__Moorellaceae	g__Moorella	s__Moorella glycerini	0.54741	3559463	91.84
FREE022228	7	igr_001239	FREE022228_c1	2796444	2796757	CO_F	topB	DNA topoisomerase 3	C	16	0.0229552	0.475159	0.00167999	0.0280058	FALSE	CATAAC	TTGCCG	145	167	TTTGGAAGGACAAATTCTATTCCCGGGCAACTCAAAACAACCCATCAAATTTGCGCCGCCTGCCGGTTTTACGGCAATCCCAAGCGCAAACACTGCAGGATATCCGGCAAAAAGGTTAACCCTTACCTGGCGGCGTGCCAGTATTTTGCCGTATACGAAGAATCCTTCATAACTAACGAAAGGAGGCGGGCAGCATCAAAACCCTGATAATAACGGAAAAACCATCAGTCGCCCGCGACCTGGCCGGAGTCCTGGGCGGTTTTAAAAGCCAGGACGGTTACCTGGAAAACAGCCGGTACTACATCTCCTGGGCA	d__Bacteria	p__Bacillota_B	c__Moorellia	o__Moorellales	f__Moorellaceae	g__Moorella	s__Moorella glycerini	0.54741	3559463	91.84
FREE022228	8	igr_001255	FREE022228_c1	2832985	2833272	CO_F	rny_2	Ribonuclease Y	C	17	-0.0873278	0.473595	0.00148666	0.048952	FALSE	TAGCCT	TTTATA	48	71	AATTATTGTGGGAGAAACTAGGTGTAGGATCACCACCATTACCCTTAATTTATAGATTTCACTACCGGGTTTAGCCTGGATGGAATATAACTCTTCTGACCTGAAAATAGATAGCAGGGCTGTATTTTTGGGTCCCCAACAGGCGTATGTAAGTCCTGGTTTTGAACCAAAGAAGGGGATATGTGGTTGGTGTGCCTAACTTCAAGCCGAGTTTCGACTCGGCTTTATTTTATGAAGGGGAGGTGAAGAACAATCCTGTATATCCTTTATGCCCTGATAGCTTTCCTG	d__Bacteria	p__Bacillota_B	c__Moorellia	o__Moorellales	f__Moorellaceae	g__Moorella	s__Moorella glycerini	0.54741	3559463	91.84
FREE022228	9	igr_000591	FREE022228_c1	1331275	1331397	CO_F	serS	Serine--tRNA ligase	B	17	1.36258	0.458525	0.000226665	0.00183999	TRUE	CATAAT	TTGCCC	48	71	ATTTCTTTATGGGGGCGGCAACGCCCCTGAAGTTTTTTCTCTCCGGGTTTGCCCCTGGCTGTTAATCGTGGCATAATAGTGGCAGGATTATCCACACTAAGCGGATGAAAGGGGAGCAGTATT	d__Bacteria	p__Bacillota_B	c__Moorellia	o__Moorellales	f__Moorellaceae	g__Moorella	s__Moorella glycerini	0.54741	3559463	91.84
FREE022228	10	igr_001402	FREE022228_c1	3196328	3196415	CO_R	hcnA	Hydrogen cyanide synthase subunit HcnA	C	16	1.07136	0.448166	0.000973327	0.0257019	TRUE	TACTTT	CGGCAG	43	65	ACTGTGCCGGGTTTAAGAACTGCCGGTCGGTGAAAGCGCCTGCCGGCAGTTCCCTTTAAAAATGATACTTTCAGGGGAGGCGGTTGCC	d__Bacteria	p__Bacillota_B	c__Moorellia	o__Moorellales	f__Moorellaceae	g__Moorella	s__Moorella glycerini	0.54741	3559463	91.84
FREE053986	1	igr_000009	FREE053986_c10	7285	7507	CO_R	rpoB	DNA-directed RNA polymerase subunit beta	C	16	0.506131	0.571503	0.000613329	0.0289259	TRUE	TATAAT	TTGCAT	30	52	GCGATTAGTAGGGTTCCTAACAAACTTTGCTTGCATAATTTAGTGCTTCTGGTATAATCCCCGCACATACGCAAATTCTCGAGTGTGTTCTGGGTTGGAGATATCGCGGAGTAAATCATCACAGTGATGTCGATATTAATAGGGTAATAGAAAACAGTCGCAAGTAACACGTCCACGTGTCGCTTTTGTGCGTTTTATATTATGGAGTAATAATATTCATAGT	d__Bacteria	p__Patescibacteria	c__Paceibacteria	o__UBA9983_A	f__UBA918	g__OLB19	s__OLB19 sp001783565	0.41861	755360	51.61
FREE053986	2	igr_000018	FREE053986_c11	12799	13128	CO_F	dnaN	Beta sliding clamp	A	18	-0.356778	0.562849	0.00119333	0.00114666	FALSE	TATACA	TATAAA	259	283	GTACTATAAAAGATTAATTAAATTTAATTAATCTTTTATAGTACCTATGGCCTGTGTATAAAAAAACAATAACCACTGCTTGTACTATTTAAAACCAGTTAATTAACCTTAATATTTAGTAAAAATTAACTAAATATATGGGTATAAAATACAAGTAATTAACAGTTAAATAAAACATAATTTTTTATCCTCAACTTTATAAACTTTATTGACATATAAATACACAGGTATTTAATTAAAGTAAGTTAAAAATTAAATCTATAAATACTACCTAGAATTGACTTATACACTTTTCCACAACACTAATAGTAGTGAATAAAATATATAAAA	d__Bacteria	p__Patescibacteria	c__Paceibacteria	o__UBA9983_A	f__UBA918	g__OLB19	s__OLB19 sp001783565	0.41861	755360	51.61
FREE053986	3	igr_000147	FREE053986_c28	2773	3041	CO_F	prfA	Peptide chain release factor 1	C	17	0.195087	0.547842	0.00164666	0.0187576	TRUE	CATGCA	CTGCCC	128	151	TCTAAATTCAACGATTTTCCATACCGTCACACGGTCGTGGATTGCCACGTCCTTCGCCTGCGGGCTCTCTCCTCGCAAAGACGACCGCAGGCCACTGTTACCCCTTCGTCTTTGCCTGCCTGCCATGCCTGCCCTGCATGCGCAGGCATGGCATGCAGGGCAGGCAGGCGAGTCACAACGAAGCAATCCACGTTTTCGTTTTTCCTACGAATTGTAAAGTTGCTCTGTTTACGGATGATGTTTTTGATGGTAAAAATACAATACTCATT	d__Bacteria	p__Patescibacteria	c__Paceibacteria	o__UBA9983_A	f__UBA918	g__OLB19	s__OLB19 sp001783565	0.41861	755360	51.61
FREE053986	4	igr_000061	FREE053986_c17	19585	20000	CO_F	rsmA	Ribosomal RNA small subunit methyltransferase A	C	16	0.242089	0.496335	0.000813328	0.028466	FALSE	GACGAT	TTGCTT	243	265	GATAAATCAGAGCTACCTATTTTTTGTTTGCCAAAATTAAATATAATACTGCGATTAATCGCAGTATTATATTTAATTCAAAACTTTTTATTGGTAGTATTGAGTGTGTTGGTTGGTAACGTGGATTGCTTCGTTGCGACTCGCAAAGACGGGCACGAGGGACGTCACACCACCGTCGTCTTTGCGAGGAGCGGAGCGATAGCGGAGTGACGTGGCAATCCACGAAGACGCAACAGACGTGGATTGCTTCACTGCGGTTCGCAAAGACGATAAGTGACGAAATAAATTATCTGACGCAGCGATTAATCTCTGCATTAGAGATGATTGAATATTTAAAAAGGGCTATTATTTTGCGTAAGCCGGTACTTGTATTTCTATACATATATATGTATGCTCGCAGATAAAGATCTGCCACC	d__Bacteria	p__Patescibacteria	c__Paceibacteria	o__UBA9983_A	f__UBA918	g__OLB19	s__OLB19 sp001783565	0.41861	755360	51.61
FREE053986	5	igr_000151	FREE053986_c28	12980	13863	CO_F	gyrB	DNA gyrase subunit B	C	18	0.258139	0.484004	0.00108666	0.0206141	FALSE	CATCAT	TTGTCA	719	743	TCGGGAACTATATCGTCTTTGCCTGCCTGCGCAGACAGGCGAATCACGCGTGAGAAGCGAACACTTGGAGCTTCGCAAGAGGTTGCCTACTATTTTGCAAAAATAGTGACAACCTGAACAGCTTCTGTATAGAAGACATTTCGCAGCCACATTGAGCTAGTTTATGAATGAAATGAAATAAAGTAGCCAATGAGTGAACAGTTCCTGTATAGGTGAGAAATGTCTGGGTGAGAAAGTCCAGTGGACTTTCGCAAGAGGTTGCCTGCTATTTTGCAAAAATAGTGACAACCTGAACAGCTTCTGTATAGAAGACATTTCGCAAGACTCATTGAGGGATTTTGTGAGTGCAACGAAGCAAAATACCCAATGAGTGGACAGTTCCTGTATAGGAAGCAATCCACGTCTGTTGTGTCTTCATGGATTGCCACGTCATTTGCTTGCCAGCTCATTCCTCGCAAAGACGGCGACCATTAACAACTCCTTTTGACTTCGTCTTTGCCTGCCTGCCATGCCTGCGCATGCAGGGCAGACAGGCGAGCCACAGCGCGGCAATCCACATCTTCGTCAACGTCATGGATTGCCGCGTCATTCGCTTGTCAGCTCCCTCCTCGCAAAGACGGCCAGCTACGCTGGCCGTCGACGACTAAAACTAAAGTTTTAGTCGTCTTTGCGAACTCGCCTTTAGCTGCGAGCGAAGCGTGGCAGGACGCAATCCAGTGTTGTCACGTTTTCCTAGATTACTGCATCATTCGCTCGACCACTCACTCTTCACAATGATGCCAATCTGAGAGCTCACAAAGGTTGTTTTTTGAGCACTAATTCACCTCGCCAACAAGGTGTTTTTTTGTTATAATATAACAATTATTATTGATTAGTTAGTAAAT	d__Bacteria	p__Patescibacteria	c__Paceibacteria	o__UBA9983_A	f__UBA918	g__OLB19	s__OLB19 sp001783565	0.41861	755360	51.61
FREE053986	6	igr_000089	FREE053986_c21	1546	1825	CO_F	mraZ	Transcriptional regulator MraZ	C	16	0.350447	0.478307	0.00193332	0.0108284	FALSE	TGCGGT	CTGCCG	219	241	TCCCTAAGCGGTTGAAAAAACAGCAACCATTTTTGGTCGCTGTTTTTTGTGTTCAAAATAAAGCCATGTACAGCTATTTACCAAGAGTGAGGACTTTGTCCACTTAACAGTGGACAACTGTGGTTGGTGGTGGGATGAGGTGGTGTATAGTGTACATGTGGTGGGAGATAGTGGTATACTTTAGAAATAAAGTATATGGAGCGGAGTTACTTTGGAAATCTGCCGTAATCATTAAATTGATTGCGGTCGGCTTCCAGAGTAACTTCATCTATCAAGAAAT	d__Bacteria	p__Patescibacteria	c__Paceibacteria	o__UBA9983_A	f__UBA918	g__OLB19	s__OLB19 sp001783565	0.41861	755360	51.61
FREE053986	7	igr_000245	FREE053986_c42	10865	11223	CO_R	dnaX	DNA polymerase III subunit tau	C	18	0.605654	0.473499	0.00119333	0.00848426	FALSE	TAAAAA	TGGCGG	307	331	CCAAAGAGAATGTATTTTTAATGGGTCTCGCAAGGACGCCGACGTCTCGTTTCACTATTATGTTCGTCTTTGCCTGCATGCCATGCCTGCCCTGCATGCGCAGGCATGGCATGCAGGGCAGGCAGGCGAGCCACAGCGCGGCAATCCACGTTGTCTGTTCTCACCGTCTTTGCGAGCCAGGGCGAAGCAATCCACGTCTTCCTGGACAGCTAAGCTTCGCTCACGGTGACAAACGCCTTCCTTTCCTTTTTTAACCATGTAACCATTAAACCATTCAACCTTTTCATCAACCATTCAACCGCGGAACTGGCGGTCGACATAAATGTGACATTAAAAATAATCTGTTATACTAGGATTCT	d__Bacteria	p__Patescibacteria	c__Paceibacteria	o__UBA9983_A	f__UBA918	g__OLB19	s__OLB19 sp001783565	0.41861	755360	51.61
FREE053986	8	igr_000120	FREE053986_c23	38432	39137	CO_F	aspS2	Aspartate--tRNA(Asp/Asn) ligase	C	17	-0.432455	0.468217	0.00223332	0.0485014	FALSE	TAAAGT	TTGTTT	667	690	AAAATCTAGGAATAGATTCAAGTGCTGTGGCCCGCCCCGTTAGAAACTATGTTTCAAACAGGGCTCGCAAAAACGACGTTAACGAAAACGTGGATTGCCACGTTGCGACTCGCAAAGACGACGGTGGGTATGAGATGTTTATTGCGTCGTCTTCGCGAGGAGGGAGCTCGCAAGCGAGTGACGTGGCGATCCATGGTGGTTTGACGGTGTGGATTGCTTCGTTGCGACTCGCAAAGACGGCGTTGACGAACGACGTGGCAATCCATAATGTACGAAAACGTGGATTGCCTAATAACCTCACGAAGACGTATTTGATGCGGTCATTAAAAAAATGAGGTACAATATAAAAATGCCACTGAAGCAGCCGACACTGCTGAGGCGAGAGAAGAAAAGTGAGCAAATAAGCGTAGCGATTATTGCGAACTTTGTTCCCGATTTGTCCCTTCTTAAGGCAAATTGCTGGAACGACCAGTAACAAAATTCAATACGTTGTCTATTTTCACCTTAGTAGAACTCTCCGGGAGCGCCCGACATCGCGCTAAAAAAGATGCTGTTGGTTAAATAAACTGTAACCAACAAGCAAGTAGGGTGGTACCGCGCAGTAATCGCAAGATTGCAATCGCCCCTACAAATGTATTATTAGCTTAATATATTTGTAGGGGCGATTTTGTTTCTACAAAACAATTATTATAAAGTAAATAGAAAT	d__Bacteria	p__Patescibacteria	c__Paceibacteria	o__UBA9983_A	f__UBA918	g__OLB19	s__OLB19 sp001783565	0.41861	755360	51.61
FREE053986	9	igr_000169	FREE053986_c30	7207	7504	CO_F	tufA	Elongation factor Tu	B	16	0.169783	0.437603	0.00236665	0.0194065	TRUE	TAGTAT	TTGCAA	87	109	TGAAACCTTTCTGCGCAGGCAGGAGTTCCAAGATTAATTAGCATTAGAGCATGATGGTGAAAGATTCATTTTGACTAGATGAAAAACTTGCAAAACTTGACCTATCTGGTAGTATTTCTCCACCGCCACAGCAATTTGCTGTGTGTCGGAGCGACTAATATTTTGCTCTTTCACACGTATCGTGTGCATAGTGGTAGCGCGACTTGTTCTCGCGCCGTTACCACTCTACACTCGAGCACGGCTTTTTAGATATTAAAAAGCAGCTGTGTGCGGATTATTATCTAATTATTTTTAGTAT	d__Bacteria	p__Patescibacteria	c__Paceibacteria	o__UBA9983_A	f__UBA918	g__OLB19	s__OLB19 sp001783565	0.41861	755360	51.61
FREE053986	10	igr_000105	FREE053986_c23	917	1020	CO_F	ychF	Ribosome-binding ATPase YchF	C	17	1.12532	0.428834	0.000426664	0.0210777	FALSE	TATCTT	TGGCGC	39	62	ACTTAAATTTAATTTAAACAAACCGGACACAAGCACAACTGGCGCTGGGTTTGTTTATTCGGTATCTTTCTAAATGGCACTATATCTGCTAAGCTAGCGAAGAT	d__Bacteria	p__Patescibacteria	c__Paceibacteria	o__UBA9983_A	f__UBA918	g__OLB19	s__OLB19 sp001783565	0.41861	755360	51.61
FREE045381	1	igr_000150	FREE045381_c141	8346	8778	CO_F		putative transcriptional regulatory protein	C	17	2.03553	0.490492	3.33331e-05	0.0182929	FALSE	TACAAT	TAGACT	374	397	GCCGGACTGATGTGTGGGCACCACGTGGTGCCGGCTGGCCAGCCCGAACCTCGTCGCCTCTGCCGCCGCCCTGCGCTCTTTCCAACCAGTCACCGGAACCCTTCGGGCAACGTGCCGGGGTATCAACGGTGGCGCCCTAGGACTGTGGCGTGGGCGACCCGAGAGTCGGGCCCTAAATCTCGGCTCGAGTGTGCCGAAGAAGCTCGAAGACCGTACGCATCGTGAAGGGTTCCTCCGTATGCAGTCGGTTCCGTACCCTCAGGATAGCTCTCCCCGGCGGCTAGTCAAGGGGTACCGCCGATCCGTCACGCCGATGTCCGAGGCGGGTGGCCGGCCCCCACCTGGAGCCGACTCGGCAACCCGGCGCCGACTCATAGACTGGGACGAGCGGCGCGAATACAATGGCAAACGCCTGTTCGGCAACGGAGGACAC	d__Bacteria	p__Dormibacterota	c__Dormibacteria	o__UBA8260	f__UBA8260	g__Palsa-875	s__Palsa-875 [species 1909]	0.69403	2077349	56.49
FREE045381	2	igr_000384	FREE045381_c50	3235	3386	CO_R	rpsL	30S ribosomal protein S12	C	18	1.42042	0.449559	0.000393331	0.0238548	TRUE	TACGAT	TTGACG	42	66	GCGCGACCCCGGTCACGAAGGGTCGCGTGCGCCCGGCCTGGTTTGACGGTTCAGCCAGGGCGCTGGTACGATTGTCGTTCGCGCCAATGCGGCGACGGTGTATTCGCGCGCAGTTTCGCCCGGACTGCGCTGTTCATGTCTATCGGAGTAGC	d__Bacteria	p__Dormibacterota	c__Dormibacteria	o__UBA8260	f__UBA8260	g__Palsa-875	s__Palsa-875 [species 1909]	0.69403	2077349	56.49
FREE045381	3	igr_000244	FREE045381_c174	1126	1367	CO_F	radA_2	DNA repair protein RadA	C	17	1.02338	0.394873	0.00045333	0.02293	FALSE	CACAAT	TGGACA	47	70	GCAGACAGACCGGAGGCGGACAGAGACCGCGGCCACGTCTCCACCGCTGGACACTGGGCGGCTCGACGGGCACAATGGCGCGAACAGATGTTCGTTGAAGCTTCCCGGACGAGATGACGCCGCCGGCGACGCGCGCGGTCCGCCTCCAGCACGTCTGCTCGGACTGTGGAGCGAGTGCACCGAAGTGGCAGGGCCGCTGCGACGGTTGTGGCGCCTGGAACACCCTGGGGGAGGGGATGGCT	d__Bacteria	p__Dormibacterota	c__Dormibacteria	o__UBA8260	f__UBA8260	g__Palsa-875	s__Palsa-875 [species 1909]	0.69403	2077349	56.49
FREE045381	4	igr_000511	FREE045381_c83	30079	30225	CO_F	clpC	Negative regulator of genetic competence ClpC/MecB	C	17	0.80052	0.332307	0.00132666	0.0312224	FALSE	TAATGG	TTGAAC	40	63	CCTCCTCGACTCTTCTGGTCACCGCGTTGCACCGGAACGCTTGAACTCCGAGTGGGCCGGGCATAATGGGGTGAGATTCCAGGTTGCCCGTCACTGACCTCCGCCGCCTCAGGGGGGGCTGGTCCCGGGTACGGAGGCAACAGGCAC	d__Bacteria	p__Dormibacterota	c__Dormibacteria	o__UBA8260	f__UBA8260	g__Palsa-875	s__Palsa-875 [species 1909]	0.69403	2077349	56.49
FREE045381	5	igr_000245	FREE045381_c175	1444	1543	CO_F	alaS	Alanine--tRNA ligase	C	17	1.4534	0.281131	0.000579996	0.0335135	FALSE	CATCAT	TACAAT	33	56	GGTGGCGCGGCGGGCGCTACGCCGGTGACCGGCTACAATTGCGGCGATTTCCCCCACATCATCGGCTCGCGCCCGCGGGCCCCACACATGGGACGGGCGT	d__Bacteria	p__Dormibacterota	c__Dormibacteria	o__UBA8260	f__UBA8260	g__Palsa-875	s__Palsa-875 [species 1909]	0.69403	2077349	56.49
FREE045381	6	igr_000005	FREE045381_c10	3490	3610	CO_F	recG	ATP-dependent DNA helicase RecG	C	16	0.992371	0.216762	0.00817995	0.0773559	FALSE	TAGTCG	TGGGTT	32	54	GACTCGCTCGTCACCTCGGCCACCGCCGTTCGTGGGTTTGCGAGGGCGCGGGTATAGTCGAAACCCGATGCCCCCAACGAGCACGTCGGCGCCGCGGTCGAGGATCACGCCGGCCACGCCG	d__Bacteria	p__Dormibacterota	c__Dormibacteria	o__UBA8260	f__UBA8260	g__Palsa-875	s__Palsa-875 [species 1909]	0.69403	2077349	56.49
GUT322586	1	igr_000405	GUT322586_c43	7016	7445	CO_F	hemE	uroporphyrinogen decarboxylase	C	18	-0.541618	0.528745	0.00210665	0.0703344	FALSE	TAAAAA	TTCACA	288	312	AGATATTCAGGCTTTTCCACTAATATCTCTTTCACAAGAAACAAGTGTTCGGCAATTTCTAGATAGTGAAATCATTAAAGAACAGTTGAAAGCTAGTTATGTTGTAAGAAACGTTTCAACAGTGGCGGCATTAGTTGAAAAAAATCTTGGGATTTCATTACTACCAGGTCTGGCGTGTAATTTATCAAAAGGCAGAAAAATCATTAAAAAAGTATTTATAGATACGACATTACAAAGAGAGATTCAAATAATTCAATTGAAAAGTAAACAGAATCAAATGCCTGCTGCTTCACAAAAGTTCATTTCTCATTTTAAAAAATATCTAGAGCAAAGTAACCAATAAGCTCTAAAGTAGAGGGTTTTAGACGATGAATAGTTTATAATTCCTACAACAATGAATATATATAGTATATAGGCAGGAGTTTTGGTC	d__Bacteria	p__Pseudomonadota	c__Gammaproteobacteria	o__Burkholderiales	f__Burkholderiaceae_C	g__Pelistega	s__Pelistega indica	0.38917	2504794	92.44
GUT322586	2	igr_000254	GUT322586_c133	544	889	CO_R	rpsA_1	30S ribosomal protein S1	C	16	0.181904	0.502951	0.00057333	0.0448892	FALSE	TATGCA	TTGCAC	275	297	AATAGGTTAGCTCTCTACTAAGAATACACCCCGTTTTGCTAGTTACCTATTTTGAAAATAGTTTTTTATATTTTTCACTCCACTAAATAAGAAAAATATAAAAATTCACTGCCGTTTAATATTTTCCTCATGAAAGTATTTTTTTATCTCTCCCCTAACCACTTGAATTGTCAAGTTTTTTTATATAAAATCAATAGTTCCCTCTAAAAGAGGGATTGGTCTTTCATTGTCTAAACGTAATAGATGATGGGAGTATTGTTTAACTCCACTGATAATTGCACTTATCGTTTTTGATATTATGCAATGGTTGGTGTGTTTTTACAGCATATGCTGTTGGATATTTTTA	d__Bacteria	p__Pseudomonadota	c__Gammaproteobacteria	o__Burkholderiales	f__Burkholderiaceae_C	g__Pelistega	s__Pelistega indica	0.38917	2504794	92.44
GUT322586	3	igr_000667	GUT322586_c76	2124	2207	CO_R	tuf_1	elongation factor Tu	C	18	0.332241	0.502454	0.00131999	0.0720947	TRUE	TATAAT	TACAAA	2	26	TTTACAAAACCGTAAGCCTTCTCTGTTATAATACGAAGGCTTACACTTAATTAATTTATACATAATTTATTGGAAATATAAATC	d__Bacteria	p__Pseudomonadota	c__Gammaproteobacteria	o__Burkholderiales	f__Burkholderiaceae_C	g__Pelistega	s__Pelistega indica	0.38917	2504794	92.44
GUT322586	4	igr_000852	GUT322586_c9	3412	3667	CO_R		TRAP transporter small permease	C	16	-0.432206	0.489386	0.00210665	0.0654765	FALSE	TAAAAA	TTGAAA	148	170	TTATTCTTGCTAACAATATTTTAGGCTTTCTATTTGTTTTTAGTAAGCAGTAAAGGTTAGTGAGAACTACCGCTTCAGGCTGTCGATAAAGTAGTACTTTCGACGTGCAGATTTTCATCATCAGTCTTAATTGATTTATTGACTACACTTGAAAAGCTGCACGTCAAAATTAAAAAAATAAAGGTTTATCCACAATCTGAGGGGTTAGTAAGAACTAACCCTTTTTACTCATCTCTAGAGATTAACATTTTCTATC	d__Bacteria	p__Pseudomonadota	c__Gammaproteobacteria	o__Burkholderiales	f__Burkholderiaceae_C	g__Pelistega	s__Pelistega indica	0.38917	2504794	92.44
GUT322586	5	igr_000663	GUT322586_c75	26275	26498	CO_F	proB	glutamate 5-kinase	C	17	0.176157	0.488555	0.00051333	0.0764811	FALSE	CATACG	TTTTCA	87	110	TTTACAGCTTAGTCTAAAATAGAATTTTTAAGTTTAATTCAAGATGTCATGCGGAATTAAACTTAAAATTTTGCTAATTTTGTTGATTTTTCAAGTTTAATCCAAGATATCATACGGAATTAAACTTAAACCTTATTACCTTACCGATAGAATATATTTAATTTCCATTAGATTGTAGTATTATTGATTATCCATTTTGGCGTCTATTTTTTGTAACACATATC	d__Bacteria	p__Pseudomonadota	c__Gammaproteobacteria	o__Burkholderiales	f__Burkholderiaceae_C	g__Pelistega	s__Pelistega indica	0.38917	2504794	92.44
GUT322586	6	igr_000406	GUT322586_c43	8523	8759	CO_F		primosomal protein N'	C	17	-0.0518819	0.486145	0.00210665	0.0703344	FALSE	TAAAAA	TTCACA	176	199	TTATCCACAATTTATTAATTAAGTAGTTAGGTGGTATATTTCAAGTTGTTTCGTATAAATTAATCATAATTATTTGATTTTTATTAAAATTCTTAAATGGCTTAGAATGATAATCGAAAATTGTGGTAATTAATTACGTCAATATATCACTTTAAAAAGATTTTTCTACAGAGTTATTCACAGTTTTTAGAGTGCTTTTTAAAAACGTTTACAGTACAGCATCATGGGGTATAGTAC	d__Bacteria	p__Pseudomonadota	c__Gammaproteobacteria	o__Burkholderiales	f__Burkholderiaceae_C	g__Pelistega	s__Pelistega indica	0.38917	2504794	92.44
GUT322586	7	igr_000745	GUT322586_c85	5720	5913	CO_R	lolA	outer membrane lipoprotein chaperone LolA	A	18	0.580928	0.481356	0.00285998	9.33327e-05	FALSE	TAGTCT	GCGCCG	59	83	CTTACTTTTATGTGAAATTACAAAGGAAATAATATATTAGGATTTAGTATCAAACCTGCGCGCCGAAAGTACGCTATTTTTAATAGTCTAAAATCATTTCATGATTGAAATAGTTTTTTGTTTTTACCTATAGGCAAAGGGTTAAAAATCAGTTAAAAAATAATTTTGACAGCTCCTTTAAGGAAATTGTTTAC	d__Bacteria	p__Pseudomonadota	c__Gammaproteobacteria	o__Burkholderiales	f__Burkholderiaceae_C	g__Pelistega	s__Pelistega indica	0.38917	2504794	92.44
GUT322586	8	igr_000247	GUT322586_c131	18703	19258	CO_F		DASS family sodium-coupled anion symporter	C	16	-0.260964	0.480424	0.00518663	0.0916732	FALSE	TGTAGT	TTGATT	499	521	TTTTTTTTGTAAAAGTTGTGAGAAACATTTCTAAACTTACAGCATAATACATCTAATCCCAATCCACTTGAAAAGTGTAATTGGGATTTTAGTTTGTAGATACAGAGGTACTTTCGGCGTGCAGGTTTTATCATGAGTTCTACATAGATATATTTTGGAGAATTAATTTGAAAAAACCTGCACGTCAAAATCAAAAGAAGATTAGTTAATCTTTATTTGAAGATTAGTTAATCTTTATTTGAAGATTAGTTAATCTTTATTTGAAGATTAGTTAATCTTTATTTGAAGATTAGTGAATCTTTATTTGAAGATTAGTGAATCTTTATTTGAAGATTAACTAATCATAATACATCTAATCCCAATCCACTTGAAAAGTGTGATTGGGATTTTTTTATCTAATTAATCTCTCCAATAAATTCAAACGAGTTCATATTGGAATAATAGTTTGTGTTTTATAATAGTGGATATATAGGTGTTTTATATCATCTGATTTAACAGATTGATTTGGCACACTAAGGTAATGTAGTTGTTTGGAGTTGCAAAAAGGGGTTTTATT	d__Bacteria	p__Pseudomonadota	c__Gammaproteobacteria	o__Burkholderiales	f__Burkholderiaceae_C	g__Pelistega	s__Pelistega indica	0.38917	2504794	92.44
GUT322586	9	igr_000480	GUT322586_c63	60717	60963	CO_R	rlmB	23S rRNA (guanosine(2251)-2'-O)-methyltransferase RlmB	C	17	0.933096	0.478677	0.000173332	0.0362558	FALSE	TAGGCT	TGGATA	49	72	TCTTGTATATGTTTATTTAGCTTAAGAAGCTATTTAGCTTTTTAGACTATGGATAAAAGATAATTGGATGTGTAGGCTTTTATACTAGTCATTAGGACTTGATTTTTGTGGTTCTAAGTAGAAAAGTTGTTTGTCTAAATCTAAAAAAGATTTTTCAATAGTTTAAGGGGCTATTTAGCCCCTTATTTACTAGACTCTATATAATGAGAGGACATCGTTTATTTTAAAGTAAAGTAAGGTATTCAAC	d__Bacteria	p__Pseudomonadota	c__Gammaproteobacteria	o__Burkholderiales	f__Burkholderiaceae_C	g__Pelistega	s__Pelistega indica	0.38917	2504794	92.44
GUT322586	10	igr_000173	GUT322586_c115	17436	17701	CO_F	metG	methionine--tRNA ligase	C	18	-0.0285161	0.472974	0.000739995	0.0703344	FALSE	TACCAT	TTCACA	112	136	CAGTTGACATCCTCCCCTGCATGAATGCAAGGGGTTTCTACTGTGGTTAGCGATGTTCTGCTAACTCACTTCGGTGGGTTCGTGCTGCTGACAACCTTACTACATTGTTCACTTCACACGTACTACGGACAAGCCCTACCATAAAATAGTGGTTTTTCTCACCTAAAATAACAGCATTACTTTCAGCTAGCTAGCAAGCTTTACATGAAAGATAGACTGTTTTCGTTTAAAATCATACCTTTGCATATTTACAAGACGTTAAGACT	d__Bacteria	p__Pseudomonadota	c__Gammaproteobacteria	o__Burkholderiales	f__Burkholderiaceae_C	g__Pelistega	s__Pelistega indica	0.38917	2504794	92.44
FREE080865	1	igr_001309	FREE080865_c25	205099	205838	CO_F	proV	Glycine betaine/proline betaine transport system ATP-binding protein ProV	C	16	0.091631	0.645048	0.00187999	0.0173629	TRUE	TAGGTT	TTGTCA	478	500	TCAATTAATTTAATTGACATCTAAGCACGGAAAAAGCCAAAAACCATATCTTACTGAATAATAAAAGTTTTATTTGGTAAGATTTTTTTGGCTCAAAAAACAGCCTAATATCATCGGTATTTATATATTATTTTGTCAAATAACTCATTTTTAATGAGCTATTTAGGTAAAGAGTGGTGATGTACTAGCTAAATTCGCACAAATAACATTAATAATTTTAATGATTAGCGTGATTTGATAAAGTTTTTTACACCTATTAAGTAACACCCTATTTAGATTTTCATTGGTTTAACATCTTATCTAATTCAACAAAAAAAATAAATAATGCTCATTTAATAAATATAGGCTCAACAGCAAGTTATCACTATATATTGATGATACTAGCATTAACTATTTAGTATCTAAATCAATTATTCATATCAATAATTAACACTCAAATAATGACTGTTTTTTTTGATTAATTATGCTTAACCTAGGGTTGTCAGAGTTTTTTATTATGCTAGGTTATATTGCTGACAAAAATTATTAATATTTTCATGAGAGGAAATTAAATTAAAGCGATAATAGCTAAATAAATACTAGCTAACTAATAATATAAAAAGGAATCTCTGCCCTGATAATTTTCAAAGATAGAAACAGCAGTTATTAACATTTTTATTTTTTAATCTGTAATTATTGAATTAGTAACATTCGATACAGGCTATCTTTTTCTGTTCAAATGAAAATTGGGTAAATAATGT	d__Bacteria	p__Pseudomonadota	c__Gammaproteobacteria	o__Enterobacterales	f__Enterobacteriaceae	g__Providencia	s__Providencia sp003533305	0.38946	4392857	99.46
FREE080865	2	igr_000996	FREE080865_c22	1695	1879	CO_R	ychF	Ribosome-binding ATPase YchF	C	17	0.328482	0.546423	0.000426664	0.074729	TRUE	TACAAT	TTAATT	22	45	GAATAAAACTAATCATACAAAATTAATTGCTACTTTGATTATTGTTACAATAAAAATAAGTTTATAAGGTCAACCACCTCTAAGACTTCATTTCATCAAAGTCTACTTTTTGTGTATAATCAGCGGCAATTTTCTAACATCAGGTGCAGCACAAGTCTGCCCCTTGCTATTAAGGATCGAGACAT	d__Bacteria	p__Pseudomonadota	c__Gammaproteobacteria	o__Enterobacterales	f__Enterobacteriaceae	g__Providencia	s__Providencia sp003533305	0.38946	4392857	99.46
FREE080865	3	igr_000107	FREE080865_c10	126530	126788	CO_F	holC	DNA polymerase III subunit chi	C	16	0.296854	0.535879	0.000859994	0.0298452	FALSE	TATAAT	TTGCGG	135	157	TCTGAGCTAATTTTCTTCCTTTAAATTAGGTAGAAACTAAATCAATCCCGAATCACCAATTTCTGTGATTCGGGATATTATTTTTTAGCAATATCAAATCAAGTTCAATATAATTTGAGCAACCATCAACCGATTTTGCGGCTGCTGCAAAACAGGTTATAATTCACCAATCTTACGGTAATAGCCGCTCTTGCAAATTGATGCACAGCAAATCACCAATTAAACTTGTCGTGTTTAAAAATGAGACGCTCATCAGTAT	d__Bacteria	p__Pseudomonadota	c__Gammaproteobacteria	o__Enterobacterales	f__Enterobacteriaceae	g__Providencia	s__Providencia sp003533305	0.38946	4392857	99.46
FREE080865	4	igr_001064	FREE080865_c22	135833	136252	CO_F		HlyD family secretion protein	C	16	-0.375213	0.528724	0.000459997	0.196691	FALSE	TGCACT	TTAATT	152	174	GTATCAACTGAAATAAAGTCGGTTTATAATCCATACTAAATAGAAGCAATAAATTTAGATAAAGTCACTAATGTTATAATAATTATTGGCTTTATTTTTTGTTTCTCCCTTCAAAGCTATACAATAAATGCCTTATATACTCTTTTATTTTTTTAATTTATTTTTTGTGATACATGCACTGTTACACCTAAGCAAAATTTTGATAAAATATCATTAAATTAGATAGATAGCTTTCTAGTAGCCTATAGGTGTTTTATTTTTAGGTTTGTGAAGAAAAATAATAATAATAAAAATTTCGAATTAAGTGATTATCCGTATCTATTTCATGCATAAACAGTCGTGTGGGTTTATTAATTCATCAGGTTAATAGTCAAAACTATTTTGTTCGTTATTTTCTTCGTTGAATGGAAAAGGAATAGT	d__Bacteria	p__Pseudomonadota	c__Gammaproteobacteria	o__Enterobacterales	f__Enterobacteriaceae	g__Providencia	s__Providencia sp003533305	0.38946	4392857	99.46
FREE080865	5	igr_000587	FREE080865_c15	163642	163999	CO_F	cysP	Thiosulfate-binding protein	C	17	0.279043	0.527525	0.00127332	0.0173629	FALSE	TACAGT	TACACA	285	308	ACTCGTTATATTTCAAATTGTAGCTTTTATTCATCCAAGTCGCATATTTGAGCATGCTTCTTGGGTGAATTTATTGTTACTTCGTTACAGCTCAAATTATTTGAAGTAATTTCTTAAACATATTTTCGATAAAAATAGAAAGCTAAATGAAAGGATCTTATTTATAACTCATTCAAATGAGCAGTATTCATATTGCTAACCTATTAAACTAAAAAGAGATGTTACTGCTTATTTCAATAATTTCTTTGATATTCTAATTTGATATATTAAATGGTGATTGATAACTACACAGTTATAACTAAAGCATATACAGTATTCTTCATCCTGTAGTTTTGGTTTAGTCACGAGTAGGTATCTA	d__Bacteria	p__Pseudomonadota	c__Gammaproteobacteria	o__Enterobacterales	f__Enterobacteriaceae	g__Providencia	s__Providencia sp003533305	0.38946	4392857	99.46
FREE080865	6	igr_000232	FREE080865_c11	95077	95562	CO_F	prfB_2	Peptide chain release factor RF2	C	17	0.715833	0.52329	0.000273332	0.0280058	FALSE	GAAGAT	TCGACC	343	366	CAAATTAAGCTGTACTCATTAATGATAGATAAAGCAGTTTTTATGGTGCTATAAACCTTGCCGAAGTTCCGGTATACTAAACGGTTTGTAAATACAAAATTTTATCTTCGACCAACCATAAGATATTGAAAATGACGTTTGAAATTAACCCAGTAAAAAATAAGATTCAGGACCTGTCTGAACGGACAGCGGTTCTGAGGGGGTATCTTTGACTATGATGCCAAGAAGGAACGCTTAGAAGAAGTCAATGCAGAGCTTGAGCAGCCTGATGTCTGGAACGAACCAGAAAGAGCTCAAGCACTTGGTAAAGAGCGCTCATCCCTTGAAATTATTGTTGAGACCATCGACCAATTAACTCAAGGTATTGAAGATGTAGAAGGTTTACTTGAACTTGCCATCGAAGCCGATGACGAAGAAACCTTCAACGAAGCGGGTGCCGAGTTAGATGCGCTACAAACTAAGTTAGAAAAACTTGAGTTTCACCGT	d__Bacteria	p__Pseudomonadota	c__Gammaproteobacteria	o__Enterobacterales	f__Enterobacteriaceae	g__Providencia	s__Providencia sp003533305	0.38946	4392857	99.46
FREE080865	7	igr_001691	FREE080865_c6	163959	164446	CO_F	hybO	Hydrogenase-2 small chain	C	17	-0.304892	0.513205	0.0043333	0.0187576	FALSE	AATAAT	TTGCGA	257	280	AGGAATGAATATAACTAATATTAGCGTAAATTAGTGGATTAAAAAATTGCATTTATATGTATAGACAAGATGGAGTGATAATAATCAAATGAATAACTCTTGTTTCATTTTTTTTTGATATTGATTCTTATTTACTTTGTATTTATTGAATTAAAGGTTGCAGGTGAATTAATACGCTAATTTAGCTTAATTATAATTTCAAAATTGATCGAGTTAATTTATTTACTTGATAAGTAAGCATTTATAATGATTTATTTTTGCGATGAATAACCCAATACTGAATAATAAATTCTATTTTGTTAATTTAATATCTATTAGATAGTACATTGATGCTGAATCGATTTTATTAGCAAAACATATAAAAAATAACGCCTATCTTATTTCCTGTTGATAAAGATCAAGTGATTAATAATAGAGAGGACTAGGATCTCTTCTTATATTTATACATCAGGCAATGTCGAATAAGTTACCTATAATAGGAAAAAAGA	d__Bacteria	p__Pseudomonadota	c__Gammaproteobacteria	o__Enterobacterales	f__Enterobacteriaceae	g__Providencia	s__Providencia sp003533305	0.38946	4392857	99.46
FREE080865	8	igr_001451	FREE080865_c29	219413	219816	CO_F	polA	DNA polymerase I	C	17	0.422102	0.512444	0.000786661	0.019222	FALSE	GATGAT	TTGTCA	367	390	TGCAAAAATAGTGTGGTAAGTTAAATTTAGATGGCGGTGCTTATACCGCCATCGTTTCATTATTCTGCTATTCAATATCAATATCCACAATAACGCTGATCCCATTTATATGCGCTAAATCAATTAATCTTTATCTAAGTCATTGATTTTATTTTCTTGTTTAACTTGTTGTAAACTCTTTAGTTGTTGAATTTAATCAATAACATAAATTTACCCACATACTTATCCACAGATTAATACACATCTGAAAAGGTGACGCAGAGTGATTAATGGGGCAACTAGTCGTTTCGATAGTTTACTTTTATTCGCTAATTCGCGTTTCTTTTTGACTCTCTGAGTGTATCTGAAGCCACATTGTGGCATCCTATTGTCATTCGTTCCCGATAAAAAGATGATGACAGACT	d__Bacteria	p__Pseudomonadota	c__Gammaproteobacteria	o__Enterobacterales	f__Enterobacteriaceae	g__Providencia	s__Providencia sp003533305	0.38946	4392857	99.46
FREE080865	9	igr_000771	FREE080865_c20	42954	43356	CO_F	cydD	ATP-binding/permease protein CydD	C	18	0.478232	0.511072	0.00407997	0.00330791	FALSE	TATTAT	TTGACG	255	279	CAATTTTTAAATAGCTTTTTGAATTGTAAATTTAAATGGCTTAACTAAACGTTATCACTAACTATATGTTAAGCCATTTTGATAGCGTCTTTTCGATAACCACAACCTCTGCTCTCATTCCTGCTCATGTTCTCACATTGAATTTATGTTTTGATAACGATAATAAGATACTAAGATCCTTAACTATCTTTACCCTATCATTAAATAAAGCCATTACTGGATTTTACCTTTATAAAACAAGTTAATAACAAACAATTGACGATTTAAATAACCTGCTTTTATTATGTAACATATCGTTAGGAAGCTGCTATGATATAAGAAAACTCTGTTAGGTTTAGCCCTACGAGCGCTGAATCTGGCAGTACTCAATTACTCTAAAATGACACCTGCAAACTAAATCATT	d__Bacteria	p__Pseudomonadota	c__Gammaproteobacteria	o__Enterobacterales	f__Enterobacteriaceae	g__Providencia	s__Providencia sp003533305	0.38946	4392857	99.46
FREE080865	10	igr_000079	FREE080865_c10	33899	34228	CO_R	yclQ_1	Petrobactin-binding protein YclQ	C	18	-0.0655142	0.506549	0.00123999	0.0389904	FALSE	TATGGT	TAGAAA	69	93	TGATAAATAGGTTGAGATACAGCCATTTTTCTTACACAGTGACGAAAAATAATAAATAGTCCGGCATGGTAGAAAACTCAACCTATTTATTTTTATGGTAATCAAAGGCTTCGCTATACCCCCTTTCATTTGTTTTATATCGAATTAATCACACGAATAAAAAACGTTATTCCATGTTTTAATTGACCCATTCGTGGTTTCTTACATTTATTCATTAAATGCAAATGCAAACTAATATCATTTGTGCTTAATGACGTGTAAGATACGGCCATCTTCAAGTTACGAGTCTTTTTATTGTCAGTACTTTTAAATAAAGATGGAGGAAATTAG	d__Bacteria	p__Pseudomonadota	c__Gammaproteobacteria	o__Enterobacterales	f__Enterobacteriaceae	g__Providencia	s__Providencia sp003533305	0.38946	4392857	99.46
animal116323	1	igr_000045	animal116323_c12	15873	16034	CO_F	mraZ	Transcriptional regulator MraZ	C	17	-0.0242075	0.433626	0.00588663	0.0738517	FALSE	TAAATT	TTGAAA	57	80	CATTTTTCATTCAAAACAACTAAAAGTCGCATTTTTTCTCCATTTTTCACCACTTTGTTGAAAACTTGCGTAAATTACTATAAATTATAGATTTACACAGCCTTTAGAATTGTCGAAAACATGTTAAAAAGCATGTTTATTATTTTTTTGTGGTGAAAAGTG	d__Bacteria	p__Bacteroidota	c__Bacteroidia	o__Bacteroidales	f__Paludibacteraceae	g__RF16	s__RF16 sp902771935	0.45498	1859775	92.2
animal116323	2	igr_000212	animal116323_c3	27404	27557	CO_R	mreB	Cell shape-determining protein MreB	C	18	-0.267128	0.419866	0.00291331	0.0623721	FALSE	TAAAAA	TACACA	94	118	AGGAGTGACGACTAAAAATGGTCGTCATTTTTTTTTGAAAAAAATTTATTTTCTTTTTGGTATATCAAAAAAATGTTGTAACTTTGCACAATTTTACACATTTAGTGTAAATTTGCGCTAAAAAACACCGAAATTTGACAAAAAATACAAAAAT	d__Bacteria	p__Bacteroidota	c__Bacteroidia	o__Bacteroidales	f__Paludibacteraceae	g__RF16	s__RF16 sp902771935	0.45498	1859775	92.2
animal116323	3	igr_000314	animal116323_c7	56944	57149	CO_R	rpsG	30S ribosomal protein S7	C	16	0.576007	0.409653	0.000733328	0.0252404	FALSE	AACAAT	TCGACG	31	53	GTTTGAAGTCAAAAGTCGAAAGTCGAAAGATTCGACGAGCAACTGAGACGGACAACAATTCTGCAAAACTAAGAAACTAACTAAAAGTTCCATACGATGGGACAGATTAACATGGGTTGAAGGTTGAGTAAGCCTTACGAGTTAGGGCTGAAGCGATCAGACAACCAAAAGGAATCGCTGATTCCTCTTAAAAAACAAACAAAACA	d__Bacteria	p__Bacteroidota	c__Bacteroidia	o__Bacteroidales	f__Paludibacteraceae	g__RF16	s__RF16 sp902771935	0.45498	1859775	92.2
animal116323	4	igr_000056	animal116323_c13	16581	16703	CO_R	gpx1	Hydroperoxy fatty acid reductase gpx1	C	17	0.755403	0.39111	0.000319998	0.0720947	FALSE	GAAGAT	TTGCAA	4	27	CAAATTGCAATCTCCAAGTAGCAAAATGAAGATTTTCGTCATTTTTTTAGATAAATCGCTTGCGATATAAAATATTTGTTGTACTTTTGCATCGTTTACGATATAATTAAATTAAAAAGCGAT	d__Bacteria	p__Bacteroidota	c__Bacteroidia	o__Bacteroidales	f__Paludibacteraceae	g__RF16	s__RF16 sp902771935	0.45498	1859775	92.2
animal116323	5	igr_000204	animal116323_c29	6346	6458	CO_R		JCVI: CoB--CoM heterodisulfide reductase subunit C	A	17	0.652452	0.390507	0.00448664	0.000459997	FALSE	TATAAA	TAGCAG	71	94	AACGTAGATATTCTATTAAAAAGTGCAACTTTAAATGCAAAGTTGCACTTTTTTTTGCATATATGCAAAAATAGCAGTACTTTTGCACGCTGATTATAAATTGAGGAACATCT	d__Bacteria	p__Bacteroidota	c__Bacteroidia	o__Bacteroidales	f__Paludibacteraceae	g__RF16	s__RF16 sp902771935	0.45498	1859775	92.2
animal116323	6	igr_000151	animal116323_c20	11626	11710	CO_F	deoD_2	Purine nucleoside phosphorylase DeoD-type	C	18	-0.0470665	0.389996	0.00291331	0.0851927	FALSE	TAAAAA	AAGAAA	45	69	GAATAGTCGAAAGTCGAAAGCAAAAAGTCGAAAGCAAAAAGTCGAAAGAAATATATGAAGTATAAACCATAAAAACACAAGAATT	d__Bacteria	p__Bacteroidota	c__Bacteroidia	o__Bacteroidales	f__Paludibacteraceae	g__RF16	s__RF16 sp902771935	0.45498	1859775	92.2
animal116323	7	igr_000261	animal116323_c4	35438	35581	CO_F	infB	Translation initiation factor IF-2	C	18	0.604374	0.384549	0.000659996	0.0408092	FALSE	TAGAGG	TAGCAA	7	31	AAATAACTAGCAAAAAAACCTCTCTGTGGCTTAGAGGGCATCCCCTCGGGAGGACTTCGCGAGTCCGACCGAAGAGCGGGTGCATCCGAGTACTTCCTACTAAAACGGAGTTTTGGTACATGTGCGAGGATAGCCACACGCGAT	d__Bacteria	p__Bacteroidota	c__Bacteroidia	o__Bacteroidales	f__Paludibacteraceae	g__RF16	s__RF16 sp902771935	0.45498	1859775	92.2
animal116323	8	igr_000208	animal116323_c3	13334	13489	CO_R		hypothetical protein	C	16	0.428144	0.383099	0.00178665	0.0206141	FALSE	TAAGCG	TTCCCC	91	113	ACTCGGTAAAGTACCGATATTGAAAGAAAATATATAAAAATTTTGTGTATTCGAAAATAAAGTAGTACCTTTGCGGTCGCAAAGGTGCTCTTTCCCCGTGGCGGTTTTCCCGTTAAGCGGGACAACCTAGTGTAGTACTTTTGCGCAAAATTTTAA	d__Bacteria	p__Bacteroidota	c__Bacteroidia	o__Bacteroidales	f__Paludibacteraceae	g__RF16	s__RF16 sp902771935	0.45498	1859775	92.2
animal116323	9	igr_000062	animal116323_c13	48914	49036	CO_F		hypothetical protein	C	16	0.601877	0.375337	0.00051333	0.189412	FALSE	TATGCA	TTTTTA	58	80	TCGCGATGTCGTAATCACGTCATCCCGCAAAGTGCAGCTTTTTTACGAAAGTTGCACTTTTTTATTTAATTATTTGCATATATGCAAAAAAAGTTGTACTTTTGCACGCTAAATTGGATAAAT	d__Bacteria	p__Bacteroidota	c__Bacteroidia	o__Bacteroidales	f__Paludibacteraceae	g__RF16	s__RF16 sp902771935	0.45498	1859775	92.2
animal116323	10	igr_000255	animal116323_c4	12359	12473	CO_R	slyD	FKBP-type peptidyl-prolyl cis-trans isomerase SlyD	C	18	1.37667	0.359568	0.000259998	0.0238548	FALSE	TGCGCT	CTGCCC	33	57	GCGCTTACGCCAAGGCTTGCACGACTACGGGCTCTGCCCTAGTAAAGTGCGCCGCCTTGCGCTACGCTTCCCCCACAAATTAAAATTTGCGGGGACCCCATATAGATAGAACAAT	d__Bacteria	p__Bacteroidota	c__Bacteroidia	o__Bacteroidales	f__Paludibacteraceae	g__RF16	s__RF16 sp902771935	0.45498	1859775	92.2
FREE073077	1	igr_001250	FREE073077_c87	12520	12943	CO_R	rpoB	DNA-directed RNA polymerase subunit beta	B	17	-1.05558	0.41876	0.00338664	0.00871994	TRUE	GGTGCA	GAGAAC	193	216	TGCAAGCGGGCGGGCGCCGCGAGGTGTCCGCCCCCTTCGCTGCAAGAGAGCAGCGAACGAAGTCCATCAAGGACTGCCGCGGAACCGGCTTCGCCGGGCCGCAGGCAGAGCCCCCTCGGGGGGTGGCGAGGACGCCGGCAAAGCCGGCACCGCAGCCTGGGGGCTTCGTTCAGTGTTTTCTGATCCGACTGCAGAGAACGGGTTTGGTCGGGCTGGGGTGCAACGCCCCGGTTGTCCGCCAGCGACGGGTAGTGGCCCGTCACCAGACCTCGGGCGCAAGGCCCGAGTCGGCGAGGGTCTCCCGAGACGACTCGCTCCCCTTGGGGGGGCGAGGCCGCGCAAGCGGTCTCAGGGGGCCTGAGCCAGCCAGTCGCCGCAGAGCATGCGCCTAGGCCAGGTGTGTGTTCTCGAAACGGAGAGTTCA	d__Bacteria	p__Pseudomonadota	c__Gammaproteobacteria	o__Burkholderiales	f__Burkholderiaceae_B	g__Rubrivivax	s__Rubrivivax sp001295905	0.6971	5104122	94.33
FREE073077	2	igr_001256	FREE073077_c90	5235	5595	CO_F	rhlE_2	ATP-dependent RNA helicase RhlE	C	16	1.34166	0.417299	0.000333331	0.00942256	FALSE	AATCAT	TAAAAA	62	84	TCGGGCAGATTGAGCGCGTGGGTTCAGCGCCCAGGTTGAGCGGCCCGCCTGACAGGCTTCCGTAAAAACCCGAAGTCGGGTTAGAATCATGGGCTGCGCTGAAGACGCCTGTTGCAAGACGACGCCGGCAGCCAGAATCGTTCATCCCCTTCGGCCTCTTGCCACTCACGCTGCGCCTTCATCAGGCGTCAGACTGCGGTGCGCTTCTCACGGGTCGGCGGCGATGCCGTCGCACGACCTTCCGGTGCCCACCAACAGGGCCGTCCCCAGGACAAAGCCGGAATCCCTCAGCGACTAAACCCGGCTGGGCCTGCAAAAGGCCCGGCCAGGCGCGCCTTCGTGCGTGCCAGCGAGAGAGATG	d__Bacteria	p__Pseudomonadota	c__Gammaproteobacteria	o__Burkholderiales	f__Burkholderiaceae_B	g__Rubrivivax	s__Rubrivivax sp001295905	0.6971	5104122	94.33
FREE073077	3	igr_000702	FREE073077_c54	7965	8126	CO_F	rpsA	30S ribosomal protein S1	B	16	-0.179826	0.39439	0.00139332	0.0144599	TRUE	TACCAA	CCGCAA	109	131	GCGCTGCGCAGGCAGCCTTCGAGCAGCCAACCCAGGTTCAACGCGTCTCCCTCCTTGGCCGTCAGGCCTCCAGGCGCGCTGAAGTGTTCAACCCAACCCGCGGCACCCGCCGCAAGCACGTCCGGCTCTGCTACCAACTCCTCCGGGCCAGTCAGGAAACCA	d__Bacteria	p__Pseudomonadota	c__Gammaproteobacteria	o__Burkholderiales	f__Burkholderiaceae_B	g__Rubrivivax	s__Rubrivivax sp001295905	0.6971	5104122	94.33
FREE073077	4	igr_000664	FREE073077_c5	45114	45375	CO_F	nrtA	Nitrate/nitrite binding protein NrtA	B	16	0.130771	0.379209	0.00462664	0.0115933	TRUE	CACGCT	TTCCCA	86	108	AGCGGCGCTGCGCCGCACCAATTGCAGGCGGGCGGCGTGCCGTGCTGGTGCGGCCCGTCCGCGATGTGGCCTGCTGAAAGCGTGCTTTCCCAGGCAAGGCTGCTCTGGCACGCTGCGTGCTAGTGAACGGGCAGGCAGGTTGCACAACGGCGTGTGGCCTGCCCCCACGTTTCGGGCAAAGGCGTCCGACTCGCACCCCCTGGGGTCACCCAGGTGTTGCAGTCGCGACGCCTTTTTCTTTTGTCTTCTTCAGGAGCGGTCC	d__Bacteria	p__Pseudomonadota	c__Gammaproteobacteria	o__Burkholderiales	f__Burkholderiaceae_B	g__Rubrivivax	s__Rubrivivax sp001295905	0.6971	5104122	94.33
FREE073077	5	igr_000561	FREE073077_c39	61672	61991	CO_F	dnaN	Beta sliding clamp	C	17	-0.180396	0.335049	0.00905994	0.0703344	FALSE	CACAAG	GATAAA	105	128	CGCCCGCCCTCCGCCCACCTGGTGGCCGGCCAGCCCCTTCAGGCCGGGTGCAAGCCCTCAAAAACCCCCGGCGCTCGCGTCACAATCCAGGCTTCGCCCTTGTTTGATAAAGCTGTGGAGAAAAACCGCACAAGCCTGCCCTTGTCCACAGGCGCCCGCCCGGCGACGAAGTTGTACCCGCCGGCGCGACAGCGGCAACAGGCCCCCGCCCACAGGCTTGAAGCCCTGCCAAGCCCTTGATGCATAAGGCGAAAATGACGTTGTCCCCAGATGCGGTACCGCTCTATTAGCTACTACCAAGTTTAAAAAGAGGAAAAGGC	d__Bacteria	p__Pseudomonadota	c__Gammaproteobacteria	o__Burkholderiales	f__Burkholderiaceae_B	g__Rubrivivax	s__Rubrivivax sp001295905	0.6971	5104122	94.33
FREE073077	6	igr_000962	FREE073077_c69	6111	6247	CO_F	grpE	Protein GrpE	C	16	1.52554	0.330661	0.00200665	0.00472227	FALSE	CACCGT	TTGAAA	85	107	GCCCGCACGTGCAAGGCCGGAAGGCCTTGCGCGGCTGGCGAAGGCCGAACGGCGATTTCACGCCGGACGGCTGAGCCCCCGCCCCTTGAAAAGCGCGCGGCCGACCCCACCGTCCGAGCAGGCTTTCCACGAACACC	d__Bacteria	p__Pseudomonadota	c__Gammaproteobacteria	o__Burkholderiales	f__Burkholderiaceae_B	g__Rubrivivax	s__Rubrivivax sp001295905	0.6971	5104122	94.33
FREE073077	7	igr_000562	FREE073077_c39	63102	63202	CO_F	gyrB	DNA gyrase subunit B	C	17	0.584346	0.327415	0.00274665	0.0344285	FALSE	CAGCGT	TTGCAG	23	46	CGCTGCGCCATCAGCACAGCAGTTTGCAGCGGGCCGCGGCCCGCTTCAGCGTTTCTAAAGGGGCCGGAATTCACAGGCCCCACGTTCGAAAAGAGCCCCCG	d__Bacteria	p__Pseudomonadota	c__Gammaproteobacteria	o__Burkholderiales	f__Burkholderiaceae_B	g__Rubrivivax	s__Rubrivivax sp001295905	0.6971	5104122	94.33
FREE073077	8	igr_000564	FREE073077_c39	70585	71101	CO_R		Restriction endonuclease	B	16	0.705273	0.321281	0.00619996	0.0189799	TRUE	TGCGCT	TGGCAG	457	479	GCGCCACCGCGCCCTTCTACCCGCGCGTCGTTGACGACGTGTCGGCTCAGCCTGGTTGCCGCGCGGGCCCTGATGTTCAGCACCGCCGCACACATAGACAGAGGTCCGCCCGACCACCGAAGCCACCACAGCACAAACCTAAGCCGGCTCTCTAATCGTGTCCCATCGCGGGGCGATGCGGCCATTCGTGGGTGCAGCTGGTGTTCGTCCGCATGAGACTGGTTGCGGCCTGTCGCGCTGCTTCACCAGCGGCTGCTGACTGCTCCAAGCAGCCATTGCACGCTCACCGGAGGCCAGCCATCGGCAGCAACTGTGCCCGCGGCTCCCCAGCCGGCATAATCGTCCACGGTCGACGCATATCGTTAAACGTCCTACCTTGACGCCGCAAAGGTGCAGGGGAACCAGGGGCGTCGACCCATCGGTGGCATGCGTCGGTACAACTGGCATAGCTGTTCCCTGGCAGAGCGCGGAACATTTGCTGCGCTGCCACCCAGACTACGCGGGAGGAGACCGTAGC	d__Bacteria	p__Pseudomonadota	c__Gammaproteobacteria	o__Burkholderiales	f__Burkholderiaceae_B	g__Rubrivivax	s__Rubrivivax sp001295905	0.6971	5104122	94.33
FREE073077	9	igr_001091	FREE073077_c77	45760	45923	CO_F	btuB_5	Vitamin B12 transporter BtuB	C	16	0.389629	0.317866	0.00098666	0.0882226	FALSE	GTTCAT	TTCAGC	104	126	CGTTGCGGAGGGCAGCGCGGGCCGGATTGCATGCTGCGGCCTGCCCGTTCGGTGACTCTGGGTCCCGATGGCGCGTGCCGTGGTGCTCTCCTGCCTTCCTTGCCTTCAGCGATGCCTGCGCATTCGGTTCATGTCCGCGCGGGGTGCGCGGCTGGAGGTCTTTC	d__Bacteria	p__Pseudomonadota	c__Gammaproteobacteria	o__Burkholderiales	f__Burkholderiaceae_B	g__Rubrivivax	s__Rubrivivax sp001295905	0.6971	5104122	94.33
FREE073077	10	igr_000734	FREE073077_c55	1670	1783	CO_F		Trypsin-like peptidase domain protein	C	18	0.182726	0.312819	0.00679329	0.0330557	FALSE	CATTTC	CAGAAG	37	61	TGCCGGGCCGCTGCAGGCCCTGAAGCGGTACCTGCAGCAGAAGACCCGCTGAACTTTTGGTCATTTCGTGCCTCAAGGCACTTCCCCTGACTGCTCTGTCTGAAAGCACGCACC	d__Bacteria	p__Pseudomonadota	c__Gammaproteobacteria	o__Burkholderiales	f__Burkholderiaceae_B	g__Rubrivivax	s__Rubrivivax sp001295905	0.6971	5104122	94.33
GUT203201	1	igr_000456	GUT203201_c270	4387	4571	CO_R	uvrA_2	UvrABC system protein A	A	17	0.0381036	0.620002	0.00236665	0.00189332	TRUE	TATAAT	TTGAAA	115	138	GTTGTGATATGTAAAAACAAAAAACAGGAGAAAATTTTCTCTTGTTTTTTGTTTTTGCAAATAAAGAAAGTTGAATACATAGTAAATAATTATTGAGTTGTAAAAGAAATATGTATTGAAAAATAAATAATATTTTGATATAATCAATAAGATTTTTGAGATTTTTTAGAAGGGAAATGATTATA	d__Bacteria	p__Bacillota_A	c__Clostridia	o__TANB77	f__CAG-508	g__Scatovivens	s__Scatovivens sp900768805	0.26388	2158154	58.8
GUT203201	2	igr_000263	GUT203201_c193	12643	12840	CO_F	mnmG	tRNA uridine 5-carboxymethylaminomethyl modification enzyme MnmG	C	17	-0.420172	0.569694	0.00639996	0.0641473	TRUE	TAACAT	TTTTCG	92	115	TATAAAAATGGCTTACGAAAATAAAAAATAAGACAATTTAATTTATTTGATGATAAAAATATCAATAAAAGGTTTAAAATTAAATACAAGCATTTTCGTAAGAAATTTAAAATGTTAACATAATAACTAAAACATAAGTTCGTGGAACATTTTTTCATTGTTCCACAGAAAACGAAAAAAAGAAAGGAATTAATAATA	d__Bacteria	p__Bacillota_A	c__Clostridia	o__TANB77	f__CAG-508	g__Scatovivens	s__Scatovivens sp900768805	0.26388	2158154	58.8
GUT203201	3	igr_000010	GUT203201_c101	892	1296	CO_F	cmpC	Bicarbonate transport ATP-binding protein CmpC	C	18	0.515322	0.565797	0.00057333	0.0210777	FALSE	TACAAT	CCGCCT	194	218	GAATACAAATGTAAAAACAAAACGCAGAAATGCAATTGCATTTCTGCGTTTTGTTAGTTTTTAATATAAACAGATATGTCGTTAGCAAAGAAGATTACGCTAAATCTAAGTCCATAGTCTTCTTTTAGAACAGAACTTAGCAGTTCTTTTTCTGAATAGCTCTCAAACTGCCTGTTTTGAAACATCTGGTTTATCCGCCTTTTTGCATCAAAAGGGAGTACAATTGTACAATCAAAATAAACATTTACAAGTTTCATAAAGTATCCTCCTAAAAAAGTAATAAAATTATTTTATCACAAAATTTACATAATGTCACTACTTTTTTTGAAAAACTTAAAGTAATCTATGTAACTTCTTTACAATGATTTACATAAACTATATTAGAATAAATAGAAGGAGGAAAAT	d__Bacteria	p__Bacillota_A	c__Clostridia	o__TANB77	f__CAG-508	g__Scatovivens	s__Scatovivens sp900768805	0.26388	2158154	58.8
GUT203201	4	igr_000392	GUT203201_c247	3707	3894	CO_F	ftsH_7	ATP-dependent zinc metalloprotease FtsH	B	16	-0.472383	0.561119	0.00236665	0.0256465	TRUE	TATAAT	TAGATA	125	147	AAAAAAGCGGAATGTGTTTAATTACATGTTCCGCTTTTTATCATATATAAAAATCAATAATATAAAATTTAAATAAAACATAAAATCTATAGTAAATAAAAAATCAAGTAATTTTATGAAAAATATAGATAAATTTTTTTTGTATGTTATAATAAAAAAATAAAATTACTTTAAAGAAGAGGTTTAAA	d__Bacteria	p__Bacillota_A	c__Clostridia	o__TANB77	f__CAG-508	g__Scatovivens	s__Scatovivens sp900768805	0.26388	2158154	58.8
GUT203201	5	igr_000320	GUT203201_c222	4097	4384	CO_R	recN	DNA repair protein RecN	A	16	0.559315	0.559339	0.00236665	0.000199999	FALSE	TATAAT	TTGACA	225	247	ATTAGTAGTTACCAATAATGAACTTTAATAAGTGAGTTATTGGTAATTTTTTTATTTAGTAGGAAAGTACTCCAAATTTCCTATTATATAAATACATTGCACAGAAAATTTCAAAGAAATTTTTGCTCACGAACAATTAAATGTGCGCTGAACAAAATATTAAATAATTAGAAAAAAATTAGCTCACTATTGTTCTAAAAAAAAACAAAAAAGCGAACATATGTATTGACAAGTTTGAAAAATAGTATATAATACTTATATCAAATAAATGTTTGGTAGGAGGTTTCA	d__Bacteria	p__Bacillota_A	c__Clostridia	o__TANB77	f__CAG-508	g__Scatovivens	s__Scatovivens sp900768805	0.26388	2158154	58.8
GUT203201	6	igr_000576	GUT203201_c59	4070	4294	CO_R	cmk_1	Cytidylate kinase	A	18	0.312196	0.552214	0.00236665	0.000199999	FALSE	TATAAT	TTGACA	99	123	AAATAAAAAAATTTTTAGAATAAATATTATAATATACTTACTGATAATTCATCGTTAGGATCTAATAACAAGAAATTATACAAAATCTAAAATTCATTCTTGACAAAATAAAAGAAAATTTTGTATAATTTAAAAGTCATGGACAGCTGAGAAAGCGTAGAAATCCGACAAAAAAGGATTTCTATGCTATTTTTTTTGGCTAAATTTTAAGGAGGTATTAGATTT	d__Bacteria	p__Bacillota_A	c__Clostridia	o__TANB77	f__CAG-508	g__Scatovivens	s__Scatovivens sp900768805	0.26388	2158154	58.8
GUT203201	7	igr_000269	GUT203201_c197	773	920	CO_F		N-6 DNA Methylase	A	17	0.588772	0.546075	0.00236665	0.000199999	FALSE	TATAAT	TTGACA	89	112	TAATAAATATAAAAAGCACTTAGAATATTATTTTCTGAGTGCTTTTTGTTTTGCAAATTTATTACTTTTCATATTCATTATTCTTCGTATTGACATGCATTTCATAAATTTATATAATCTAGATGAAAACATATGAAAGAGGAAATTT	d__Bacteria	p__Bacillota_A	c__Clostridia	o__TANB77	f__CAG-508	g__Scatovivens	s__Scatovivens sp900768805	0.26388	2158154	58.8
GUT203201	8	igr_000182	GUT203201_c166	4039	4558	CO_F	rpoB	DNA-directed RNA polymerase subunit beta	C	17	0.424059	0.533234	0.00127332	0.0117645	FALSE	AACAAC	TGGCAG	398	421	TTAAAATAGCGGTAGAAATACCGCTATTTTTTTATTCAGTCGGAAAGTTCTCTGGAGTAGGTCTGAAAAAAGCGTTGCACACAATTTTTATTCAAAAAATGTTAACAAAATGTAAAAAAAATGATATATTTTCTTGACATTATCTATTCTTATGATATAATAGATATGATTTTATATCTAAAATTATGTCTAAGAGGAAGGTATGTATATGTTTTTTATTCATTTTAAGCATGTTTAAAGGATTTTATATTTAAGTAAATATTATTTAAAATAATAAAATTAAACAAGCTTAAAACAAAAAATATATACATACTTTTCTTTTTGGATTAATAAAGTAGTATACAAATTTTTTAGTAGAGGAATTAAATAAAAGAGGAACTATAAGAAATTATCTTTTTTGGCAGGGAGAAAAGTTTTTTATAACAACCTTTTATTTAAGAAGGACTTCTAAAAATATTTATATATAAATTCGGACAAAATCCGAAGTACCTGCTAAATATATTAAAAAGGGTGGTAAGTT	d__Bacteria	p__Bacillota_A	c__Clostridia	o__TANB77	f__CAG-508	g__Scatovivens	s__Scatovivens sp900768805	0.26388	2158154	58.8
GUT203201	9	igr_000611	GUT203201_c68	8379	8654	CO_F	btuD_1	Vitamin B12 import ATP-binding protein BtuD	B	18	0.351956	0.531839	0.00867994	0.000273332	TRUE	TAATAT	TTGACA	9	33	TTAAAATAGTTGACACTAAAGTAAAATTTATGTTAATATAAAAATGTAGTAAGAGTACATCTAAGTCTATAAGATGAGCGATGTAGAACGAAAGTTTACACTTGATTAGGTTAGCCTATAAAAGGAGTCTTATTAGGATTTCTTTTATGGGCTTTTTTGTTTTTCTTTGAAAATAGGGATGGTACTCTTTTCAAGAATTGTTTGTAAAAGAAAGTTAAAAATGGTAAAAGAGAACCATCCACATTTCCAAATCGTATTAATTGAGGGGGAGAAAAA	d__Bacteria	p__Bacillota_A	c__Clostridia	o__TANB77	f__CAG-508	g__Scatovivens	s__Scatovivens sp900768805	0.26388	2158154	58.8
GUT203201	10	igr_000540	GUT203201_c4	18781	19097	CO_F	polA	DNA polymerase I	C	18	0.401128	0.528924	0.00135999	0.0122322	FALSE	GGCACT	TACACA	89	113	TATTCATTATCAAAAAATTTTATCTTTCTTCTTTTATTATTTTTATTCAGTAGGAAAGTTTTCTGGAGTAGGTCTGAATAAAAGAGTTGTACACAAATTTATTTCATAAATTTGGCACTAGAACAAATATGCGGATATTTGCAATTAGCTTTGTTTTTTGCATTTTATATAATGTCCGCTTTGTTCTAATAATATAAAAATATATTCAATTTTAATAAATTAGTTATATAAAAATCTAAAAAATACTTGTAAAACGGAATGTTTTTAGATATATTAATAAATAATAAATAAAAAAGACAAAAATTTTGGAGGTTATT	d__Bacteria	p__Bacillota_A	c__Clostridia	o__TANB77	f__CAG-508	g__Scatovivens	s__Scatovivens sp900768805	0.26388	2158154	58.8
FREE018465	1	igr_000524	FREE018465_c12	142493	143021	CO_F	rpoB	DNA-directed RNA polymerase subunit beta	C	17	1.36061	0.455797	0.000133332	0.0270849	FALSE	TACACT	TGGACA	408	431	CCCGTACTCGCTGAGCCGCCGGCTCACCGAGTCAGCACTGCGGACCGCGGGCTACTCCGCACGGGGTAGCCGTGCAGCGAAGGGCGATCACCCAGACGGGTGGTCGCCCTTCGCCTTTGCTCGACGGTCGCGTGCCGCGCGGGCCTCGGCGGGTATGGTGATCTTCGTTGTCCCTGAGGCCCTTGACGAACGGCACGCAGCGCGTAATTCTCGGGGCGCGTCGTCACATCGATCCGAACTCCGAGGCATGGATCGGCGGCGAAGCGGGAAGTGTTGCGGCAGGCACGACGAGCCGTGGCAGGCGCGTCCACCCTGGCGAATCGAGGCCGCCGGGGACCGGGCGGGACGGAGCAGAACAATCGCAAGAGGTGGAGACCGGGGCGTGAGCCGGTTTCCCGTCATCCTTACTGGACATCAGTGGGCCTTGTGGCTACACTGACCCTTTGCGCTGCCTATTAGCTGCCCCCTGCCCGTCACCAGGGGCACCGGTATGCGTGTAGAGAGTCCGAGCCCTCGGAAGGACCCCCTC	d__Bacteria	p__Actinomycetota	c__Actinomycetia	o__Streptomycetales	f__Streptomycetaceae	g__Streptomyces	s__Streptomyces sp000280905	0.72854	6439083	98.84
FREE018465	2	igr_002726	FREE018465_c13	2985130	2985252	CO_F	glnH_2	ABC transporter glutamine-binding protein GlnH	C	17	0.630128	0.417222	0.00283331	0.0307635	TRUE	CAGGAT	CTGACA	32	55	CACTCCGCTCGCGATCGACGGCGGACGCAGAGCTGACAGCGCCCCGCACCGGTGGCAGGATGCACGGCACTTACCGGCCATGATCGGGCTCCTTTGCCGACCTGTCCCCCCTGTGGAGGCGCT	d__Bacteria	p__Actinomycetota	c__Actinomycetia	o__Streptomycetales	f__Streptomycetaceae	g__Streptomyces	s__Streptomyces sp000280905	0.72854	6439083	98.84
FREE018465	3	igr_001123	FREE018465_c12	1333934	1334226	CO_F	hflX	GTPase HflX	C	18	0.390046	0.395437	0.00421997	0.0112965	FALSE	CAGAAC	TTGACC	221	245	CGCCCCCGCCGCCCCCTCGTGCTCCCGGGCCGGTCCGTCCGCGCCGACCGGCCCGGGCGAGTGGCGGCAAATACGGGTGACGCCGTTGCTGCGCCGTGCGACCATCCTTGTGGCCGCGCGCCGCCGCGCCGTGGGCCCCGAGGGGCCGGCGCGCGCCGGGAATCTTCCGCGCCGCTGCGGCGTTGTTCCGTACGCAACAGTCCGTCGACCTAAGGATCCACTTGACCCACTCCTCTTCCCTTCCACAGAACGGCCAGCGCACCGCCAAGACGAACCGCCGAGCCGGCGCCCTG	d__Bacteria	p__Actinomycetota	c__Actinomycetia	o__Streptomycetales	f__Streptomycetaceae	g__Streptomyces	s__Streptomyces sp000280905	0.72854	6439083	98.84
FREE018465	4	igr_002398	FREE018465_c13	2370499	2370843	CO_F	ruvC	Crossover junction endodeoxyribonuclease RuvC	C	18	0.551116	0.382237	0.000753328	0.0307635	FALSE	GATAAC	TTCTGC	258	282	GCGGCGACATGGCGCTGCCGCGTGAGCGGCGACATGGCGCTGCCGCGTGAGCGGCGACACGGCGCTGTCGCGTAAGCAGTGACACGGCGCTGCCGCGTGGGCGGCGACGCGGCGCCACCGTTCGAGCGGTGGCACGGCACCGTCGCCCGAGCGGTGGCGCGGACGCGACGCGGTGGCGGCCCGCGCCCGCGGGCGGCGCCCTGATCGTCGGCAACGGCTCCGGACGGCCCGGCGGAGACACCTCCGCCGGGCCGTCGGTTCTGCGTTCTGTCGGTGCTTGCCGATAACCTGCGGGAACACAGGGACGATTGCGTGGGACGTGCGGAGAGGGGGAGGGCATTGCGT	d__Bacteria	p__Actinomycetota	c__Actinomycetia	o__Streptomycetales	f__Streptomycetaceae	g__Streptomyces	s__Streptomyces sp000280905	0.72854	6439083	98.84
FREE018465	5	igr_000456	FREE018465_c12	10386	10751	CO_F	rex	Redox-sensing transcriptional repressor Rex	C	16	-0.00433203	0.382008	0.00831328	0.0210777	FALSE	ATCTTT	TTGACC	237	259	CGCGGCGTCGGCGCCGTGCCCGTGCCGCGCGCCGACGGGGTGGGGTGGTGCCGGTGGGAGCGGGTCCGGGCCGCTCCGCTGCCGGCCTCAAGAACCGCCGGGGGCCGCTTGTCCAGTGGGAATGTGGTCAGGGTTCGAGTGGGTTTCGATTAGTATCGAGGGCGTTTTGCGATCCGGGGGCGTATAGGTGAGGAGTGTGGCCGGGTGTCCCCGTCGGTGCCTGTGGCGCCGGTCACGTTGACCGGACAAACCGGACACAATCTTTGTGCACGCGTTCACAAAGGCATAGCCTGGGCGCGACGGAGCGGTCCGGGAGAGTGCCTCGCAGACGACCGCTCACCGCTTCGCGCAACCGGCAGGAGCACC	d__Bacteria	p__Actinomycetota	c__Actinomycetia	o__Streptomycetales	f__Streptomycetaceae	g__Streptomyces	s__Streptomyces sp000280905	0.72854	6439083	98.84
FREE018465	6	igr_001108	FREE018465_c12	1308423	1308689	CO_F	recA	Protein RecA	C	18	0.421984	0.369083	0.00186665	0.0210777	FALSE	TCTTAT	TTGACG	107	131	AGGCGGCGGATCGTCGACGGTGCGTCGACGGCGCCGGGTCGGGTCCACCTCCGTCTCGGCGTCCTCATCTGCGGTTCTGTCGGTTTTCCACAGGCACGCGGGGCGACTTGACGCAAAAATCGAACATCGATTCTTATGGAGGCTCCGGCGAGCACGCCCGCTCAGGCCCTGGCCCAGTGAGCGCGGGTCCGGACCGATTGTCAGTGGCAGCCGCTAGCGTCGTGAGACGTGAAGCGATCGACTCAAGCAAACAACCGGGTGGCACCC	d__Bacteria	p__Actinomycetota	c__Actinomycetia	o__Streptomycetales	f__Streptomycetaceae	g__Streptomyces	s__Streptomyces sp000280905	0.72854	6439083	98.84
FREE018465	7	igr_001051	FREE018465_c12	1180928	1181124	CO_F	pyrH	Uridylate kinase	C	16	0.172719	0.366115	0.00115999	0.0817179	FALSE	GATCCA	TTGCCG	129	151	GGACCCGGTTCCCGACGCACGCCGCAGGCCGGTTCTGCTCGCTCGGGGGTGGGGCGCACCGGGTAGCGCGCACGGAACCGGCACGGGCCCGATAAGGTCGGGCACAGGGCAGTTGTGACGAGGAGGCCATTGCCGCAGAGGGAACCGCGAGGATCCATCGGCAATGGCCTCTTTCGTATGTGCACGAGGAGATCTCC	d__Bacteria	p__Actinomycetota	c__Actinomycetia	o__Streptomycetales	f__Streptomycetaceae	g__Streptomyces	s__Streptomyces sp000280905	0.72854	6439083	98.84
FREE018465	8	igr_002014	FREE018465_c13	1558050	1558629	CO_F	ftsZ	Cell division protein FtsZ	B	16	0.969307	0.362715	0.00096666	0.0159866	TRUE	AAAGAA	TCGGTC	380	402	CCGCACTCCGCGCAAACCGCCGTACCCCCAGCCGGGTTCGGCGAACGGCTGGAGTCCGCCGTTCCGTGGCCGTGTCAGTTGACCCGGGCTGCCCCGCATGATCAGGCTGATGTTCTCGCCGGGAGCGGTCCGTCCCCATGGGCGGTTCTCGCTACCGGCGGGCACCTCGGACGGCCGCTGCCCGGCCCGCCCGCGCAGGTACCTCGTTCCGCCGGGGCCAAACCCCCGGTCTCCGGCCGCGATCGGCACCGGGAGCGGGGTGTCCCGTGCCCCCGGACGGGCCGTGGTCGCGGATCGGTGCGGGCGCCGGGGCCACCGTCGGTCGGGACCGTGTCAGTTGACGCGTATCGCCGCTGGTGAGCACCCTGGATGGCTACTGCTCGGTCTGATCACATAGGGTGAAAAGAAAAACGGGAGGTTCGGCGTGTTCGTTGAACACCCAGCACTTGTCGACTTAGTGTCCGTTGCGAAGAGTCCGAGTAAGACAGGCACTGGTAACCCTAAACTTCGCACTTAGGGTTCGGGTCGGCGTTCGAACCGCCCCACAGGGATACGTAACTCGAGGCGAGAGGCCTTCGAC	d__Bacteria	p__Actinomycetota	c__Actinomycetia	o__Streptomycetales	f__Streptomycetaceae	g__Streptomyces	s__Streptomyces sp000280905	0.72854	6439083	98.84
FREE018465	9	igr_000685	FREE018465_c12	441852	442101	CO_R	drrA_1	Daunorubicin/doxorubicin resistance ATP-binding protein DrrA	C	18	1.3092	0.362091	0.000259998	0.0210777	FALSE	CATACT	TTGACG	114	138	ACGGGCGCGGGGCGCCTCGCCACGGCTGCCACGACGCGGCGGCACAGGACGCGACGGCACAGGACGCGACGGCACAGGACGCGGCGGCACAGGACGCGGACTATCGCGTATTCCTTGACGCGATACATCGCGTCGTTTCATACTGCTGTGCGACGGACCCCGGTTCGCCGCATCTCCGTACATGCCGGAACTTCCCGGCACCTCTAGCATTTTCGTAGCGTGTCACGCTCCACACTCTGGGAGTCCATCC	d__Bacteria	p__Actinomycetota	c__Actinomycetia	o__Streptomycetales	f__Streptomycetaceae	g__Streptomyces	s__Streptomyces sp000280905	0.72854	6439083	98.84
FREE018465	10	igr_001640	FREE018465_c13	825550	826133	CO_F		Multidrug efflux ATP-binding/permease protein	C	17	0.193646	0.361403	0.00673329	0.0243169	FALSE	TCCCTT	TTTCAT	421	444	CGGAAGCGTCCCGGATGAGTGGGTTCCGGCCGTGTTGCGGGCGCGGCCCCTCCGGCGCTTCGTACGTGTGCGGACGGTCCCCGCGCCCGGCGGGCGGACCGCCCCCGTTCGGGACACCGAACGGCCCAGGTCGGCGGGGGCTTGACGGGGTGCCGGAAATCATCCGCTCAGTCACGGAGCGCCACTGATTTAATACGGGACGTTACTGAATTTGATCGGTCGATGTGCATTTCGTGGAAGTTGTCGACAGACTGCACAAGCGATCCCGCGGGAAGACGGCGCGGAGCGGTCGCGGAGTCGGCCTCGTGGGGGGTGCCGGCCCGCACGCACCCAGGGACGCGCCGTCGGTGGCCGGGGCGGCCACGGTGGAGCCACGTGCTCGCCTGGCCGCCTTCGGCCACTCTTCGTCCCTCTCAGCCCCTTTCATCCCCCCAACCCCCTTCGTCCCTTCCCGGGTCCTTTCGTCCCCCTCCGGCACCCTGTTCCCGCACCCGCTCCGGCCCGGTCCGGAATGAAAGCCCGCTCTCCCGATGTTGGGCACTCGGCAGGAACGGTCAGGCCGACGTGAAGGGACTGGGGACGCG	d__Bacteria	p__Actinomycetota	c__Actinomycetia	o__Streptomycetales	f__Streptomycetaceae	g__Streptomyces	s__Streptomyces sp000280905	0.72854	6439083	98.84
FREE091201	1	igr_000100	FREE091201_c1	326086	326427	CO_F	mraZ	Transcriptional regulator MraZ	C	17	0.18471	0.538499	0.00159999	0.017828	FALSE	TATATT	TTGACA	197	220	TTTCTTTACATCTTTTGTTTATTTGTCGTACATCTAATATTTAAAAAAATATAACGGCAATTTAACTGTTAATTAAAATTCTCACAAATATCTCTCAAGAAACTGATTTTTTTAACAAAATCACCAATTGATTTTTGAGTATTTGTTTTGTTTTTGTTCTTGATTATTTTATTTGAAGCCATTTCTCCCTGATTTTATTGACAGCATGGGGATGTCTGCCTATATTTCCCATAAGTGGAAAAAAGTGGAAGAAAGTGGGTGATTTTCCCATTTTGAGTGGAATCAGGCAGCATGTTTCGTGGTATTTCGAGTCTATCTATTGATCCCAAAGGCAGGCTTGCT	d__Bacteria	p__Pseudomonadota	c__Gammaproteobacteria	o__Thiotrichales	f__Thiotrichaceae	g__Thiothrix	s__Thiothrix litoralis	0.52835	4284843	94.62
FREE091201	2	igr_001026	FREE091201_c1	3383052	3383297	CO_F	soeA	Sulfite dehydrogenase subunit A	C	17	-0.209073	0.466788	0.00416664	0.0243169	FALSE	TAATTT	TAGAAA	84	107	TCACTGTATTTTCGATTCACTACCCCTTCCGTACTAGATTCTCTGCAAGTACCGCTATCTCTTAGGGGTAGCCTTATCCTCGAATAGAAAAAATCTATTGGTACAAATAATTTTTCTTATTGATTCCTTGACCTATCTCAAGCACTATCGGTATATACTGTATTTCAGTAATTCCTTATTTAGTTACGTACTGATATGACTACCCAAACAAATCAAACAACCGAAATCAAAAGCACTACATGCTAT	d__Bacteria	p__Pseudomonadota	c__Gammaproteobacteria	o__Thiotrichales	f__Thiotrichaceae	g__Thiothrix	s__Thiothrix litoralis	0.52835	4284843	94.62
FREE091201	3	igr_000519	FREE091201_c1	1690736	1691019	CO_F		OsmC-like protein	C	16	0.338137	0.462709	0.000259998	0.0908118	FALSE	TAAAAT	TGGCAA	154	176	CCGGTATTTAAAGATGCGCTGAATCTGATGCTGTCCGGTAAGGATGGCATCGAGATTGTCCGTGAACTGTACAGTATTTGCGTGGCTCCCCCCCTTTCCGTTAACATTCTGCCCATGCTGCTTAAGCCCTGTTGAATATGCCCTATTCGGGGCATGGCAATTTTCACTAAACGGGATAAAATCCGAAGATGTCACAGTCGGCTGGATGAGGCAGGCGTCGCCATTTGCTACGGTTACAGAAACGTCTGAACCTTATCCAGTTGACACCCTACCCAAGGAAACAC	d__Bacteria	p__Pseudomonadota	c__Gammaproteobacteria	o__Thiotrichales	f__Thiotrichaceae	g__Thiothrix	s__Thiothrix litoralis	0.52835	4284843	94.62
FREE091201	4	igr_000430	FREE091201_c1	1413438	1413693	CO_F		hypothetical protein	C	16	0.40548	0.456512	0.000633329	0.0367121	FALSE	TATTAT	TTGTAA	95	117	TGAAATCAAAGCAAATCATTTTGCACACCATTGAAGTGTGGTGAAAAAAGCGAGCACGAGACTCAGAACAATATAGGGAGGCCGTGGAAAGCAGTTTGTAAATGTGGCAACGACCTCTATTATGAAGTCGACGAAATACCAATATTCGGAAACACAGAGAAAACCTAACAAACGGAAATTCTCTGCATCTAAACTTGAGGTATGCTTCTAATTCGATATAGTACGGTCAGTATTTTTAGCCAGATAAACGAACACT	d__Bacteria	p__Pseudomonadota	c__Gammaproteobacteria	o__Thiotrichales	f__Thiotrichaceae	g__Thiothrix	s__Thiothrix litoralis	0.52835	4284843	94.62
FREE091201	5	igr_000463	FREE091201_c1	1532527	1532891	CO_F	nifB	FeMo cofactor biosynthesis protein NifB	C	16	-0.0364968	0.453004	0.00147332	0.0330557	FALSE	AAAGTT	TGGCAG	142	164	TACCGACAAGTCCGACTCCACCTCCGGTATCTCCCTCTCCTCTGCGACCTTCGGGTCGCTTTTTTTCAGTCTCCATGACGGCGCATTTGCCGGAAGATTTCCGCTCAGGCAAAAGAATTTGCTGTGCTGGTAGATGGCTTCATGGCAGGCAGTCGTCTTGCCTTAAAGTTTCGGTTTTATACGGTGTCATCTTCCCTACATCACATTCCCGACATTCCCCCTCAAACCCCTTTGTCGCACACCCAACAACAAAATCCCAACCAACTGTAAATAAAAGAAAAATTACCAAGCATCGTCACTTGGCACGCAAATTGAACTACCCATGCAAACACCCTCACGAAACCCCTACGTCACGGAGAATACGC	d__Bacteria	p__Pseudomonadota	c__Gammaproteobacteria	o__Thiotrichales	f__Thiotrichaceae	g__Thiothrix	s__Thiothrix litoralis	0.52835	4284843	94.62
FREE091201	6	igr_001266	FREE091201_c1	4086311	4086485	CO_F	rpsL	30S ribosomal protein S12	C	17	0.874754	0.425972	0.000733328	0.017828	FALSE	TAAAAT	TTGACA	47	70	TTGCTCAATCAGGTTTCCGATTTAACTGACTGATCGGGAAAACTTCCTTGACAGGAGTCTTCCCGATCCCTAAAATCTGGCGTCCTTAAACAGACCGATTTTCGGTCTATTGTTTTTATGGGGACAAGGCAAGCCAGGCAGGTTCCTTAGTGATTCCAGGAGATAATTTCAGGAT	d__Bacteria	p__Pseudomonadota	c__Gammaproteobacteria	o__Thiotrichales	f__Thiotrichaceae	g__Thiothrix	s__Thiothrix litoralis	0.52835	4284843	94.62
FREE091201	7	igr_000225	FREE091201_c1	748980	749166	CO_F	pnp	Polyribonucleotide nucleotidyltransferase	C	18	0.5712	0.423133	0.000259998	0.087358	FALSE	TAAAAT	CTGCCC	133	157	GTAGGTGCAGCACGACGAAACACCGCCTTTGTGCGGTGTTTCGTTATGTGTCAGTTCATTGTTTATCATTACTCGTCACGCAGGAAGGTTGTTGAAAAGGCTTTGTACAACCTACCGAATCTTTTTCAACAGCCTGCCCGTGATACCTCTCTCCCCATAAAATCGCTTAAAAGGACATCCCAACGTC	d__Bacteria	p__Pseudomonadota	c__Gammaproteobacteria	o__Thiotrichales	f__Thiotrichaceae	g__Thiothrix	s__Thiothrix litoralis	0.52835	4284843	94.62
FREE091201	8	igr_000220	FREE091201_c1	738805	738910	CO_F	grpE	Protein GrpE	C	16	0.28762	0.407106	0.00239332	0.0426246	FALSE	TACTTT	TTGAAA	40	62	TATTTAGCACAGTATTCGCAGCATTTCTCTTGTGCTGCCCTTGAAATCCCCAAACTAAACCTTACTTTCCACGGCGAAATGATTTTTATCGCCGTGGAGTAGCAAA	d__Bacteria	p__Pseudomonadota	c__Gammaproteobacteria	o__Thiotrichales	f__Thiotrichaceae	g__Thiothrix	s__Thiothrix litoralis	0.52835	4284843	94.62
FREE091201	9	igr_000854	FREE091201_c1	2849440	2849591	CO_R		Bacterial extracellular solute-binding proteins%2C family 3	B	18	0.340457	0.402681	0.00177332	0.0137132	TRUE	TAAAAG	TTGTTC	56	80	AGATGGGGATATGCACAATAACCATTTTCCTCAAATCAAATAAAGCCATTCCACAATTGTTCTGGATCCCCGCAGGTTGGTAAAAGGTGGGTAGTATTCCCCCCTGCTTTGCGGTATCAAGAAGCCTTCATGTCATCGTGGAGGAGGACATT	d__Bacteria	p__Pseudomonadota	c__Gammaproteobacteria	o__Thiotrichales	f__Thiotrichaceae	g__Thiothrix	s__Thiothrix litoralis	0.52835	4284843	94.62
FREE091201	10	igr_001302	FREE091201_c1	4201318	4201425	CO_F	slmA	Nucleoid occlusion factor SlmA	C	17	0.732642	0.39696	0.00255998	0.014101	FALSE	CATTAT	TTGACC	37	60	GTACAGTCTGTTACAGAATGTCTGGTTAGGCGGCAGCTTGACCGGCCATTTTTTTGCAGGCATTATGTAAGTAATTACTCACTTACTTGTGATCAGGCAATAAATAAC	d__Bacteria	p__Pseudomonadota	c__Gammaproteobacteria	o__Thiotrichales	f__Thiotrichaceae	g__Thiothrix	s__Thiothrix litoralis	0.52835	4284843	94.62
FREE051712	1	igr_000071	FREE051712_c2	7300	7573	CO_R	rny_1	Ribonuclease Y	C	17	0.521861	0.597041	0.00165999	0.00895352	TRUE	TAAGCT	TTGACG	15	38	GTGTTTTTGCCTAACTTGACGGGAAAAAGTGTTTATGGTAAGCTGTATTTACTATAAATATTAACTAACAGTCATTGCAGAAATACATAGTTTTGGATAGATATTTACAGCAAAGATTACTTTTTATTTAATTTTTGACTCATATAGAAATCATGTTAACTGGGCAAAACCTAACATTACTCTAAAATAAAAACAGGCGTTAAAAAGCCTAAATTACTTGATTTCTATCAACCTATTCTATCCATACTACTCTGACTGTTTGAGAGATTAAAGT	d__Bacteria	p__Patescibacteria	c__ABY1	o__UBA2169	f__UBA2169	g__UBA2169	s__UBA2169 sp002687895	0.39135	700195	70.63
FREE051712	2	igr_000183	FREE051712_c8	26117	26462	CO_F	thrZ	Threonine--tRNA ligase 2	C	16	0.39385	0.527084	0.000426664	0.0380797	FALSE	TATACT	TTTACA	287	309	TCAATAAATTAAGCGTCCGCGATGAAGCGGAAACTTGGATGGAACCACGGGTTTAAAAAACTAGAGCTCGTTCCAAGGCAATACGACTTTTGTCGTATCTCTCGGAACGAGCTCTTTTGACTGAAACCCAACGTCGTCCCACATAGACTTTAATATTTCACACATCTCATCCCGACAATATGAAGGTGCTTTTCCGATGTTTCAAAACTGATATTGACGTCATTTATTGGACCTCCCAACAAAAAGTGAACTTCAATTTTCTGCTCCTTTTTCTAAGGAACTACGTTTTTACATAACACCACTTTGGTGTATACTAAACATACTATACTACATAAATCTAAACTAT	d__Bacteria	p__Patescibacteria	c__ABY1	o__UBA2169	f__UBA2169	g__UBA2169	s__UBA2169 sp002687895	0.39135	700195	70.63
FREE051712	3	igr_000159	FREE051712_c5	34152	34634	CO_R	rarA	Replication-associated recombination protein A	C	16	0.101429	0.469291	0.00139999	0.02293	FALSE	TAAAAT	TTGCCA	446	468	TAGTTTTTTAGTGGAGGGGTCACAAACCGAGCCGCAAATCTCACCTTGGCACTATGATGCCAACATGGGGTTTGTTAAACCATGCATTATTTACATAGGTGTATGGTCAGACCATTGGAAAGACGCAAGAGGCATGCCATGGTTTGTTATTTAGCGAAATGGCAAAATTTGGAAAAGGCCTACCGAATCGGAAGGCGTAAGCCACACTCTCTGGGTAATCCATCCAATGACTACGGTCAGGTAAAGCCAAGCGCAGTCCCTGAAATAGTGGGCGCCTGAACCGATTAAAGGAGTGTTGTTTTTTAAATATGAACAGATAAGGTTACTGTCCTAGAAAGGACAGAGGACTAGGTGGAGCTGCCATTGGCCGCCACTCCTCCCTCTGTTGAGTAGTGATATTGATTCATGGATTCGTATCCCCAGTGCGTGTGTGCTGGGGGTTTTATTTGCCAAAAAAAGTCATAGGAGTAAAATACATAAGCT	d__Bacteria	p__Patescibacteria	c__ABY1	o__UBA2169	f__UBA2169	g__UBA2169	s__UBA2169 sp002687895	0.39135	700195	70.63
FREE051712	4	igr_000001	FREE051712_c1	537	645	CO_F	lepA	Elongation factor 4	C	17	0.692083	0.420837	0.000426664	0.0654765	FALSE	TATACT	TTGCTC	73	96	CCACTTTCCCACAGCATCTCACGTATAGTTAGTACTTTCCATGGGTGTTCGTCTTGAGCGAGCACCTTTTTTATTGCTCAAAATATAAGTATACATTATACTGATATTT	d__Bacteria	p__Patescibacteria	c__ABY1	o__UBA2169	f__UBA2169	g__UBA2169	s__UBA2169 sp002687895	0.39135	700195	70.63
FREE051712	5	igr_000010	FREE051712_c1	27629	27796	CO_R	lysS	Lysine--tRNA ligase	C	17	0.295954	0.409663	0.00103999	0.0403548	FALSE	TATAAT	TTGCTT	130	153	AAAGTATTTATAAGTATTGGTATCAGGTGTACGAAATTTCTTCGCTCCGAAGGGTTCCATACATTCTCGCTTCGAAATTTGTACCCCTGAGACCAATTAGTAAGTGCACGGAAATAGCCGTGTATTTTTATTGCTTAATTATTAATTTTGGCTTATAATATATTCATT	d__Bacteria	p__Patescibacteria	c__ABY1	o__UBA2169	f__UBA2169	g__UBA2169	s__UBA2169 sp002687895	0.39135	700195	70.63
FREE051712	6	igr_000013	FREE051712_c1	38692	38775	CO_R	mreB_2	Cell shape-determining protein MreB	B	16	0.0395816	0.399173	0.00318665	0.00583996	TRUE	TAAGAT	TTGACT	47	69	TTAAGCTATTAAGTGGCCTTACTATTAACTTGTAAGGTATTTTTTGGTTGACTAACAAGCAACTTCTGGTAAGATGAACAAACT	d__Bacteria	p__Patescibacteria	c__ABY1	o__UBA2169	f__UBA2169	g__UBA2169	s__UBA2169 sp002687895	0.39135	700195	70.63
FREE051712	7	igr_000038	FREE051712_c12	10353	10433	CO_R	aspS	Aspartate--tRNA ligase	B	17	0.470532	0.381281	0.00145999	0.0217799	TRUE	TACAGT	TTGCAA	45	68	TTGATTTATTGTACTGGCCAGCTTATTTGGATGGTTGGTTTTGTATTGCAATTTAGCTAAAAAATTGGTACAGTATTGCAT	d__Bacteria	p__Patescibacteria	c__ABY1	o__UBA2169	f__UBA2169	g__UBA2169	s__UBA2169 sp002687895	0.39135	700195	70.63
FREE010114	1	igr_000106	FREE010114_c117	1515	1754	CO_F	pepP_1	Xaa-Pro aminopeptidase	C	16	0.284648	0.591371	0.000673329	0.0480506	TRUE	TATTAT	TACATA	210	232	TGTGAATCCGCATTTCTCACCCGCCCAACGCATACCCAGGATTCTTGGTTATACGTTGGCCGGGCTTCATGCTGTTGTGGTACAGAGGTCCATGCCTTCTGTGGACGCCATTTATGTTTTGCATAAATGGCGCACGGCACTGGTATCTCCGAAAAAGCCCCCACAAAACAAATAATATCAATCTCTGCAATATTTTATAAAATTGAGTCCTACATAAGCCTGCGCTGTTTGCTATTATAA	d__Bacteria	p__Acidobacteriota	c__UBA6911	o__UBA6911	f__UBA6911	g__UBA6911	s__UBA6911 sp016934295	0.5184	5449249	76.01
FREE010114	2	igr_000049	FREE010114_c104	2162	2566	CO_R		4Fe-4S dicluster domain protein	C	16	-0.378488	0.577787	0.00569996	0.0206141	TRUE	TTAAAT	TTGCCG	249	271	GTCGTGTGCGTATGAGCGGACGATTTTCTCAACTGGATTATGCAAGCAGCTTGATGCCAGAGAATTATTGCAGCCGAACGGAAAATAAGCCTTTATTTTTAAAGGCTATCCCTCTATCAAAAATCACTTGGGACCTATCTAAAATAGGTCTGTTGAGTATTTCCTGTAATGAAGTTTGCTCCTCATCGTATTTAGCTTGAGGGAAGGCGTTTTAAACATTTACCCGAAGAATTTGGGGGAATATCCGATTTGCCGGCTGAAAATACTCTGTTTAAATATGTTGACAGCCAACGGTAACTTATAATTAAGTACAATCTCTTCTCATGATAAGAGTATTAGATTGGCAATATTATGAATTCCAATAAAAAAGTTCCCTTTTAATGACCTCAAGCAAGGAGTGATCCC	d__Bacteria	p__Acidobacteriota	c__UBA6911	o__UBA6911	f__UBA6911	g__UBA6911	s__UBA6911 sp016934295	0.5184	5449249	76.01
FREE010114	3	igr_002244	FREE010114_c84	26593	26865	CO_R	uvrC	UvrABC system protein C	B	18	0.0337419	0.543285	0.00153999	0.00123999	TRUE	TATTTT	TTGTTT	237	261	TTGACGTAACAAAAAAAGCCTAAAGTCGAAGATCAGAGGTCCAAGATTCACAAACCGTTAAAGGTCTTTTGTGGACCGGTGATCTTCGCCCGGCTTTTAACGTTTGACGTTTAATGTCCAACGTTCGAACGTTTTCATATAAAGCTGTGTTGTGAAGTGGAGATTCCTTAATATTTTTCTTTATGCCTTTGCGCCTTTGTGACTTTCCGATTTTGCGTTAAGCAGTTCTTTGCGCCTTTGTTTCCTTGCGTTAATGTGTGATATTTTTATAGG	d__Bacteria	p__Acidobacteriota	c__UBA6911	o__UBA6911	f__UBA6911	g__UBA6911	s__UBA6911 sp016934295	0.5184	5449249	76.01
FREE010114	4	igr_000974	FREE010114_c23	7666	7754	CO_F		hypothetical protein	A	17	0.980387	0.536319	0.00221999	0.000166666	TRUE	TAGATT	TTGACA	31	54	ACATCCGGTAGGCGGGTCGATACCCGGTTCATTGACAAGACCGGCGTATTCTGTTAGATTCACCCCGCCCATGGCAGGATCCTGATTTG	d__Bacteria	p__Acidobacteriota	c__UBA6911	o__UBA6911	f__UBA6911	g__UBA6911	s__UBA6911 sp016934295	0.5184	5449249	76.01
FREE010114	5	igr_002088	FREE010114_c67	1590	1929	CO_R		Uroporphyrinogen decarboxylase (URO-D)	C	16	0.968363	0.507575	0.000173332	0.0312224	FALSE	TACAAT	TTTATA	220	242	CCCGACAACATAAGTAAATCAAGAAGCCCTGGAGAAGCTAACCCGCTTTTCCAGGGCTTTCTCTTTTCCGTTCACCGTTCAGGGTTCAAGGTTATAAAAACCCGTTAAAACATCGGCAGGAAGGTCCGAACATTCGAATGCTTGAACATCAAACCTGAAACCTTGAACGGTGAACCCTGAACGGTGAACGGTTTTTTCATTGTGATCCGGAACGGAAAATTTTATAAAGGAGGTTTTATCCGTACAATCTGTTTTATTTTTTAAATCGGATCCGCAATGAAGATATTCCATATCCTTAGTAAGCACTTCTGACAAACCAATTACATCGGGAGAAACACCA	d__Bacteria	p__Acidobacteriota	c__UBA6911	o__UBA6911	f__UBA6911	g__UBA6911	s__UBA6911 sp016934295	0.5184	5449249	76.01
FREE010114	6	igr_002193	FREE010114_c76	9729	10119	CO_F	leuS	Leucine--tRNA ligase	C	16	-0.0730017	0.501399	0.00213999	0.0270849	FALSE	CATGGT	TTGCAA	248	270	GGTATAAAAAACGGGGCATATTGCCTATTAGAACAGCCGCAGTTTTATATTCCAAACTGTGAAAATCTGCTGGTTTCAATAGACAATGTGCCCCGTTTTTTATCTAAGCAGTATTTCTTAAAAGCTTTCGCTATTTTTAGTGAAGCGGTAATAGCTTTTAAGAAATACTGCTAAACCCTCTACTCTCAAAGGTTTTCGTATCAGCATAACAACCAGGGCAGTGAAGAAGACCGTTGGACACAGTCGCTTTGCAAACCGGGGTTCCAGGAACATGGTTTTCTGCATCCCCGCCGTCAGTGAAGCGGCAGAACCTTGTAAGAAATGTGGTTTAACCCTTTAAATATGGCGCAAAGCCAGATATTCTCTTTCGGTTACAACAAGGAGGATTTGA	d__Bacteria	p__Acidobacteriota	c__UBA6911	o__UBA6911	f__UBA6911	g__UBA6911	s__UBA6911 sp016934295	0.5184	5449249	76.01
FREE010114	7	igr_001852	FREE010114_c343	38070	38558	CO_F		putative FAD-linked oxidoreductase	C	16	0.610969	0.498664	0.000246665	0.0421711	FALSE	TATGTT	TAGATC	315	337	TCCCGCCTGATTCCGTAGCATCTATCTAATCGATTTCAATGGTTTGGTGGAGAAATGAATTGTAGGGGTGAACCTTGTGTTCATCCTTCTTCGTCAAATTGGTGGACCAATTCGCAGGGAGATCCCCCGGCACCTGTGGCCTGTAAGGACGGTACCTTGCGGAATCCTGTAGGGACGAACCTTGTGTTCGCCCTGAAGCGATAAGCAGGGCTTTTTGGAGAAGGGAAAAGGGCGAACACAAGGTTCGCCTCTACAATCAGGCCGACCTTATAATGCTTTATTTGCAGGGAGAAGCGGACTTTGCCCGATAAATTTTAGATCGATTTTTCTGTGCGCCTATGTTAATTTAAATACATCAGGGATAATTGGATTTACCCCTGTGGAGTGGCATAATAGTAAGCTGCATTACTCCTCTGAATGGCTTTATTAAATCCTATACCTTTCCGTCATTAGCAGGAATGCGGTGACTTCCTATGCGAGGATGGGGCT	d__Bacteria	p__Acidobacteriota	c__UBA6911	o__UBA6911	f__UBA6911	g__UBA6911	s__UBA6911 sp016934295	0.5184	5449249	76.01
FREE010114	8	igr_000878	FREE010114_c214	4277	4584	CO_F	lolC	Lipoprotein-releasing system transmembrane protein LolC	C	17	-0.251798	0.487071	0.00402664	0.02293	FALSE	TTTACT	TAGAAA	251	274	ACGGCAGTCGGCAGAATGTAGGGGCGAACCTTGTGTTCGCCCTCATAACAATTAACAGTCAGAAGTCAGAAGTCAGAAGTCAGAAGTCAGATAAATGATGAAATTTCATATTTCGTAAAGTCAAGTCTACAAATATAAATTTTTTGGACTTCCATTAATCTCTGATAAAAGATAATCCATACTTTCTAAAAATAACCATAATTATTCTAACTTCTGGCTTCTGGCTTCTTTACCGTTTAGTATCAAGGATTTAGAAAGCGCAGCATCTTTCTTATTTACTGCGATTTGTTACCAGCTTCGGAATGATT	d__Bacteria	p__Acidobacteriota	c__UBA6911	o__UBA6911	f__UBA6911	g__UBA6911	s__UBA6911 sp016934295	0.5184	5449249	76.01
FREE010114	9	igr_002204	FREE010114_c77	2279	2707	CO_F		hypothetical protein	C	17	0.229181	0.484186	0.00181999	0.016432	FALSE	TAAAGT	TTGACG	353	376	TATATTTTCAGCTCATAGAATTTATCCCCCATTTTTTTATCCAGTGGATGCCTTTATAGTTTGATTCCAGAAAAAGAACCACGGGTGTCCAAGAAATCCTAATTGGAAATCCTGGAGAAATCCCATAACAAGGAACAATGGGTGTCCAGCAAAAAAGCTCCTGCAAAAAAATAACTATGGGTATCCATCCGTAAAATCTTCCAAACCAAAGGACAATGGGAGTCCAGGAAATCCCAGAATACCCAGGAAATCCAGGAAGTTCTCCAGGAAATTCTTCGATGTTCAGGAAGGCTTAGGAGATCTGACCGAAGATAAGGAACAATGGGTGTCCAGGAAATCGAGAAAGGTTCACCTTGACGTAAAACTCTGATGGCGTTAAAGTAATACGATTTTTAAACCCGAATTTTACTCTGCGTTTTCACTTCAGCA	d__Bacteria	p__Acidobacteriota	c__UBA6911	o__UBA6911	f__UBA6911	g__UBA6911	s__UBA6911 sp016934295	0.5184	5449249	76.01
FREE010114	10	igr_001697	FREE010114_c324	7644	8028	CO_F		4Fe-4S dicluster domain protein	C	18	0.110643	0.480426	0.00213999	0.017828	FALSE	TAAAGT	TTGCGC	303	327	GTAATCTTTCGAACTTCATGCCGGAAGCCGGGAGAACGTTTAAACGTTAAACGTCCGACGTTCGAACGTTCTTTAAACTTCTGTTTGTTCCAAGGGCGAATCCGAGTTTCGCCGCGATCAATATCACGGAACAATAAAAACAATCAGAGCACCGCCTCCAAATCAGCCACAATCTTCAATCTTCAATTTTTAATCTTCAATCAAAGCGAAAAGGGCGAACACAAGGTTCGCCCCTACCTTCAATTATTAATTCACCTTCTACTTTTCCCTGTTTTTTTCATGAATCGATATTTCAGACAGGGGTTGCGCTTCACGGCCCAAACAGATTAAAGTAAAAGGTTATTTTTTGTTTTGGCGAAGTATCTGGAAACGTTTGGAGGAGAAT	d__Bacteria	p__Acidobacteriota	c__UBA6911	o__UBA6911	f__UBA6911	g__UBA6911	s__UBA6911 sp016934295	0.5184	5449249	76.01
FREE020196	1	igr_000030	FREE020196_c106	12393	12500	CO_R		Bacterial extracellular solute-binding protein	C	18	3.03685	0.430521	0.00045333	0.000946219	TRUE	TATACG	TTGACA	22	46	GCCGCGACCTGGCCCCCGACGCTTGACAGCGGTGGGGAAAGCTTGGTATACGTTCGATCTGAAAGCATACTTAGCACGCAAAGATGTACCGCACCCTGGGGAGGGTTT	d__Bacteria	p__Actinomycetota	c__Thermoleophilia	o__Solirubrobacterales	f__70-9	g__VAYN01	s__VAYN01 [species 2430]	0.71151	3600777	76.47
FREE020196	2	igr_000701	FREE020196_c281	4551	5111	CO_R	pnp_2	Polyribonucleotide nucleotidyltransferase	C	16	1.3978	0.41269	0.000179999	0.0206141	FALSE	TGTACT	TTCTCC	456	478	GGCTCCCGCAGGGCGTCAAGGCTCACAGCCGACCTGGGCTGGCGCCGGGGGGTTCAGGACGCGGCCTTTTCGGAGGCGACCCCGGCAGGCTGTGGCCGTCTCCGAACGGGCCGGGTGATGAGAGGACGGCGGGAGTGCGGCTTCGATGCGGGTATCGCCGGGGAGCCGTGAGGAAGACGCCGGGAACGTCACTGCGGCGTGAGGGAGACGGCACGATCGCGCACTTCCGTCACAGGCCAGATGTTGATGGGCCGAAAACTGCTCCTATAGGGCAACTTTTCGGCCCATCAACCTGGGGGCGTTGTGGAAGCGTGACGTCTCTCACGCTTGCGCGCCGAATTCGGGCACTTCTGGCGAAAGGCTCACGTCCGGTCCCCGATCGAGCAGGCCTCGAATCTTGCCGTCCCCTGCAACCCCGCCGCCATCCCCGTGCATCTGGACGCCCATCCGGCCCGGTTCTCCCCGCCAGGCCAGGGGATGTACTCTTTGACGGGAATAGGAACGAGAGTTCTGTAAAGAAAACGATGGCCGTCATCCGGACGGCCGGAGGTAAAAATACGA	d__Bacteria	p__Actinomycetota	c__Thermoleophilia	o__Solirubrobacterales	f__70-9	g__VAYN01	s__VAYN01 [species 2430]	0.71151	3600777	76.47
FREE020196	3	igr_000184	FREE020196_c141	32531	32690	CO_R	gyrB	DNA gyrase subunit B	B	17	1.80632	0.397859	5.99996e-05	0.0101933	TRUE	TATTCT	TTGGAT	49	72	CTCGGCACTGTTTTTGCAGGATTTGCAGGTAATTTGGCACTCGGAGCGCTTGGATCCGGGACGCCCAACTGGTATTCTTATGGCAACTCGCCTTTGGCCCCGACATGTGTGGAGCGAGTCTCCAGGCGTCGGGGCTTTTTGTGTCAACCGGAAGGACCTC	d__Bacteria	p__Actinomycetota	c__Thermoleophilia	o__Solirubrobacterales	f__70-9	g__VAYN01	s__VAYN01 [species 2430]	0.71151	3600777	76.47
FREE020196	4	igr_000454	FREE020196_c211	8696	8857	CO_R	ftsH_3	ATP-dependent zinc metalloprotease FtsH	C	18	0.0665775	0.393486	0.00299998	0.069012	TRUE	AAGAGA	TTCACA	69	93	GCTGCCGCGAGGTCGCGAGACGGTCGCGCGGATCTGCCCGCGGACGCTCACGCCAACGTTTTCAATCCGTTCACAAGTTGCTCGTCGGGATGGAAGAGACTGCTCGCTCCCGCGTGCCGTCAGGGTCCTCGCGCGTCCCGTCCCCGACCCACCACCTCGCCA	d__Bacteria	p__Actinomycetota	c__Thermoleophilia	o__Solirubrobacterales	f__70-9	g__VAYN01	s__VAYN01 [species 2430]	0.71151	3600777	76.47
FREE020196	5	igr_000367	FREE020196_c194	4938	5021	CO_R	hbpA_1	Heme-binding protein A	B	18	3.12776	0.347426	1.33332e-05	0.0173532	TRUE	TATGAT	TTGTTC	36	60	GGCCGCCGCAAAGTCCCCGTCCACGCAGTTTTCCGCTTGTTCTCGCCAGATTTCATCTGGTATGATGACCAGATAATCAGGTAT	d__Bacteria	p__Actinomycetota	c__Thermoleophilia	o__Solirubrobacterales	f__70-9	g__VAYN01	s__VAYN01 [species 2430]	0.71151	3600777	76.47
FREE020196	6	igr_000938	FREE020196_c82	5328	5551	CO_R		Bacterial regulatory proteins%2C tetR family	C	18	0.548932	0.339489	0.00193999	0.0344285	FALSE	TTTCGT	TCGAAA	2	26	TCTCGAAACCCCGCTCCCGAGCGGGGTTTCGTCGTTTCGGGGTGCGGCGGCATTCCGCTCGGTTCGACTGCGGTTGGCCCGATGGTTGGACCGACGTCACGACGACGTCCGACGACTTGGCGTCGCGCCCGCAGGGCATCGATGGCGGCTCGCCCATTGTCGACTTCGGTCGTTGTCATCTTGTATGTTCCTGACATCCGTCGTGGTCAAGAACCCAAACCGAG	d__Bacteria	p__Actinomycetota	c__Thermoleophilia	o__Solirubrobacterales	f__70-9	g__VAYN01	s__VAYN01 [species 2430]	0.71151	3600777	76.47
FREE020196	7	igr_000731	FREE020196_c31	17450	17665	CO_R	thrZ	Threonine--tRNA ligase 2	B	16	-0.77668	0.333682	0.00734662	0.0249732	TRUE	GGTGAT	TTCGCA	126	148	CCGCGTTCGCACTTCCGCCCGCATAGCGGCCACAACTGCGAACGCCGCCCCCCCCAGACTGCGTTCGCACTTTTCCCCGCTATGCGGTGACAACTGCGAACGCAAGCGCCGGTCCCCGGGGGTGCGTTCGCATTTCCTTCCGCTATGCGGTGATAACTGCGAACGCATCGGGTGGGGGAGGGTCGCGAACGCGCGGCGTGGGGCCACCCACGTACC	d__Bacteria	p__Actinomycetota	c__Thermoleophilia	o__Solirubrobacterales	f__70-9	g__VAYN01	s__VAYN01 [species 2430]	0.71151	3600777	76.47
FREE020196	8	igr_000015	FREE020196_c102	5936	6155	CO_R	typA	GTP-binding protein TypA/BipA	C	16	0.569499	0.315454	0.00205999	0.0330557	FALSE	CATATC	TTCTGA	52	74	AGCGCCAGCTCATAGACAGTCTGTGAAGCCCGCCAAATTGGCGGGCTTCGTCTTCTGAGGGTCCCTGCGCGGCGCATATCGGCGTCCTCGGTCGCTTGCTTTCGGGTCACGCACTGGAGTGCGCTCCCCTCGGCTCGCTCCCTGCGTCCTTGATCTGCTTGCCCAGGGACCCTCAGAGCTTCCTGCCCACGAACTCCCCTAGCTACCCTCCCCAATCCCA	d__Bacteria	p__Actinomycetota	c__Thermoleophilia	o__Solirubrobacterales	f__70-9	g__VAYN01	s__VAYN01 [species 2430]	0.71151	3600777	76.47
FREE020196	9	igr_000185	FREE020196_c141	35237	35382	CO_R	dnaN	Beta sliding clamp	C	18	-0.0141511	0.293238	0.00543996	0.0538945	FALSE	CACAAG	TTTCCA	102	126	GCCCGGCCCGCCGCCGCCACTGTCAGAATCCACGCCCGCCCACAGCCGCATCCACAGGCCGCATTCGGCCTTGCGTCGCGGAATAGTCTTCATCCCGTCTTCTTTCCACAGGACCTAAACCAACTCCACAAGGCAATCTCGATCTT	d__Bacteria	p__Actinomycetota	c__Thermoleophilia	o__Solirubrobacterales	f__70-9	g__VAYN01	s__VAYN01 [species 2430]	0.71151	3600777	76.47
FREE020196	10	igr_000052	FREE020196_c111	2389	2739	CO_R	murD_2	UDP-N-acetylmuramoylalanine--D-glutamate ligase	B	16	0.626838	0.285074	0.00734662	0.0249732	TRUE	GGTGAT	TTCGCA	270	292	CCCAAAACTGCGTAGGGCGTCCGATTAGGGGTCCTTGACCGGTACGCCGCTGTCGGACTACGTTGCTGAAGCTCCCGCAAGGGGGAGCGCGCAAGGCAAGGGGCCGAAAGCGCATATCCGAGGTGGCAAGCAACCGCCGCCGGGATCCCGACATGGATGGCGGAACCCCGGCGGCGGCCCACCTCCACCCGCCCCCCTCCCGGATGCGTTCGCACTTTTCCCCGGTATGCGGCGATTTCTGCGAACGCCCCGAGGTCGCCCCCGGATGCGTTCGCAGTTCTCGCCGGTATGCGGTGATTAGTGCGAACGCACCGGGGGGGGGGCGCAGGGGCGGGGGGGTGGGGGGCGAAG	d__Bacteria	p__Actinomycetota	c__Thermoleophilia	o__Solirubrobacterales	f__70-9	g__VAYN01	s__VAYN01 [species 2430]	0.71151	3600777	76.47
FREE068945	1	igr_001026	FREE068945_c327	2973	3235	CO_F		hypothetical protein	C	17	-0.307374	0.519782	0.0057333	0.0353425	TRUE	CAGGCT	TACACA	206	229	AACATTAGTTTTCAGAATGTAACCGAGATTGTCCTAACCCCGCGAAATCACACGGATTTCGCGGGGTTCTTCTTTTTCGAAATGTAACCGAAAGCGCCTCAAAGAACATTAGTTTCGGAAAATGTAACCGAAACAGCGAGAAACGCCTGTGCCACAGGCATTTCTGCGATTCCATCGCCGCGCGTTTTCGCCGACGAAAATGCACGTACACAAGGCTCCGCCGACCTGACAGGCTCAGACCGGGAACAACCCGGAAACGAACC	d__Bacteria	p__Pseudomonadota	c__Alphaproteobacteria	o__SMXQ01	f__SMXQ01	g__	s__[Genus] [species 1009]	0.6667	4053532	54.07
FREE068945	2	igr_000368	FREE068945_c173	3002	3284	CO_R	rhlE_2	ATP-dependent RNA helicase RhlE	A	17	0.447113	0.418124	0.00177332	0.000239998	FALSE	CATATA	TTGACT	62	85	CGCCGAGCCACAGCGTTAGCGCAGCGAAATCATAAGGTCGGGCGGCAATGCCTCGTATTTCCTTGACTTTTCCCGCCCCCGCCGCCATATACCGCCCGACCGCATGGCGGTCACAGGTGGCAGAGGTCGCGTAACCGGCCCCAACAGGGTGTCCGTCCTGCCGAATTCACCTTCCCAATTTTCGGAACAGCCCAGGTAACGCGGGGTCTTTTCCAACCCGCGAACCCGCGCGCGAGCCGCTTTTGGCCGCTCCCGCGAACGCGACCTATTGAGAGATAAACGA	d__Bacteria	p__Pseudomonadota	c__Alphaproteobacteria	o__SMXQ01	f__SMXQ01	g__	s__[Genus] [species 1009]	0.6667	4053532	54.07
FREE068945	3	igr_000682	FREE068945_c253	1822	1997	CO_F	mutL	DNA mismatch repair protein MutL	C	16	0.550229	0.417969	0.000579996	0.0588118	FALSE	TAAAAC	TTGCCG	117	139	GGCACAGTTTCTCTGTCGTCACCCTCGCGAAAGCGGGGGTCCAGAGTTTTTGACGAAAGAGACTGGATGCCCGCTTGCGCGGGCATGACGAGAAAGGTGAGGGGTGGAGACTCAGCTTTGCCGCCGATCGGCCCGGCGGTAAAACGGGCATTCACCAACTGCCCCGGACCCCAAGC	d__Bacteria	p__Pseudomonadota	c__Alphaproteobacteria	o__SMXQ01	f__SMXQ01	g__	s__[Genus] [species 1009]	0.6667	4053532	54.07
FREE068945	4	igr_001200	FREE068945_c50	1748	1858	CO_R	rpsM	30S ribosomal protein S13	C	16	3.08727	0.415548	1.33332e-05	0.0168975	FALSE	TATAAT	TTGACT	15	37	AACGGTGTTAAAAGGTTGACTGAGGTCGCGTTTTTCCTATAATCGCGGGCTCTTTTGCAACCCGGGGCAAAATATCCCGGGTTTTTCAACGTCTAGACGGGAGTTGTTCCC	d__Bacteria	p__Pseudomonadota	c__Alphaproteobacteria	o__SMXQ01	f__SMXQ01	g__	s__[Genus] [species 1009]	0.6667	4053532	54.07
FREE068945	5	igr_000438	FREE068945_c184	21560	22248	CO_F	glmM	Phosphoglucosamine mutase	C	17	0.600252	0.414034	0.00493997	0.0112965	FALSE	TATGTG	TAGACG	591	614	ACTTTTGCCGTATCTGTGTGACTGATCCGATAACAGAACGCCACAGTGAAGCTCTTACTCCGGAGCTAATCACTGACCCCACAGCTAAAGCAGAGCGTGAAGCCCGAAACGGGCTTCAGCAATTTGACACTGCCATAAAGCTTATCGAGGAATGGACGAGCGGCGCTCGTCCATTCCGCTTACGGCCTTCACTCGTATTGCAATTACATCGTGTCGCGCTTGATGGTCTCAGTGCTTACGCTGGCAACTGGCGTCCGGCGGGCGTTCGCATCGAGGGAAGCGCGCATGAACCCGTTGGCGCTCATCTCGTGCCGGAACGCATCGAGTCAATGTGCGACTACGTCAATGACCATTGGGGGGACCGAACCGCAATCCATTTGGCTGCGTACCTTTTGTGGCGGCTAAATTGGATTCATCCGTTCGACGACGGGAACGGCCGGACCGCGCGGGCGGTATCGTACGTCGTACTTTGCATTCGGCTGGGCTACAAGGTGCCGGGAACCCGTACAATTCCTGACCAGATATCTGAAAACAAGCAGCCTTATTATCTTGCGCTTGAGGCAGCCGACAAAGCTGACCGCACCGGAAGCGTAGACGTGTCGCAGCTAGAGGAATATGTGAAGAGTCTGTTGGCCGAGCAGCTTCTATCCGTTGTTCGGGACGCTAGCGGTTCGTCTTAGGTATTCGAA	d__Bacteria	p__Pseudomonadota	c__Alphaproteobacteria	o__SMXQ01	f__SMXQ01	g__	s__[Genus] [species 1009]	0.6667	4053532	54.07
FREE068945	6	igr_000762	FREE068945_c264	13149	13563	CO_F	mraZ	Transcriptional regulator MraZ	B	18	0.504011	0.412774	0.00530663	0.00252665	TRUE	TATCCC	TTGACG	265	289	TCTCCTCCCGTCGCCCTTTTGGGCCTGTAACAGCCTTTTGATCGGCCCGACGACCGAAGCGTAACCGGATCATGGTTACGATTGGTTAACACGCTGTAGAAATGCCAAAATCGGGAGTAACTTGGTTAATGACCCGCTACATGTCGTAGCCGCTCGTTGGTAGAACGCCTGCTAATGGGTCCTGATCGCGTCCGTTGAGGCTCGTGACAAGTGATCCCAAGGCCCGGAATTCCCGGAAAATCCTATGTTTTTCCGGGGTTTTTCATTGACGTCCCATCTCTGCCCATGATATCCCACAAAATCCCAAACGGTGGCGCCACGGCCCAATTCGCGGCGGCCGCCGTCCAGGGACCTTGGAGCACGAACCGGCAGGTCGCGGAGCGGGCCGCGGCGTCGGGTGGGCTGAGAGGGTTGC	d__Bacteria	p__Pseudomonadota	c__Alphaproteobacteria	o__SMXQ01	f__SMXQ01	g__	s__[Genus] [species 1009]	0.6667	4053532	54.07
FREE068945	7	igr_000698	FREE068945_c257	15772	16069	CO_R	dnaK	Chaperone protein DnaK	C	17	0.413622	0.392098	0.000479997	0.0654765	FALSE	TATATA	TTGCGG	160	183	CCGATTTGGTCTGAATTAACGGCCCGCCGACTCCGGCAAATGCGCGGTTTTCCGCCTCGTTTAAAATCGTAACTGAAGGCGCGGACCCGACCGTGCGCACGGTGAGAGGAAGGACGCTGAAAAATGTGCGGAGTCGCGTCGAAGCCACGATGGCCGCTGCTTGCGGGCCGTTTTGAGCCTCCCTATATACCCCCAAGTCCTGCGGGAGTTTTCTCCCGGACCAGTATGAAAAAATCGATGATGGGGCCGCCCCGGGTGCCGCAGCCGGGCCCGGGCGAGCTGCCGAAGAGAGGATGCG	d__Bacteria	p__Pseudomonadota	c__Alphaproteobacteria	o__SMXQ01	f__SMXQ01	g__	s__[Genus] [species 1009]	0.6667	4053532	54.07
FREE068945	8	igr_000888	FREE068945_c292	1800	2054	CO_F	fusA	Elongation factor G	C	17	-0.204478	0.384146	0.00404664	0.0371682	FALSE	CATGCT	TTGAAG	175	198	CCTCTCGCACCCCTCAGGAACTGCCTGAACGCCCACCCTGTTCGGGATCTGTCCCACGCGGCGGAGACACGTCGGCCGCTGGTTGGGAGGGCGCGACGCTGGCCAGTTATCCGGGCCCCATCCCCTCGCTAACCCCCGGGAAATCCAAGCCATCCTTCAGGCGAAACGACGAGTCTTGAAGCGTCGCTCCGAGACGCCCATGCTTCTTATTGGAACGTCGCTCAGAGCTGGCCGTGTTCAGACAGGAGACTGAGG	d__Bacteria	p__Pseudomonadota	c__Alphaproteobacteria	o__SMXQ01	f__SMXQ01	g__	s__[Genus] [species 1009]	0.6667	4053532	54.07
FREE068945	9	igr_000329	FREE068945_c160	8353	8602	CO_R	rpmI	50S ribosomal protein L35	C	17	1.36983	0.38272	0.000353331	0.0117645	FALSE	TATAAC	TTGCAA	118	141	GCGCGCGGGACCTCTGGCCGTGGCCGGAGCATCCTCGCCCCTTTCCGGCTCCGCTTCGCATCCGACCGGCTCCGTCTAACCGGCTGAAATCCGCGGCTTTCGTGGCGCCCGCCGGGCCTTGCAATCCCGGGGGGCAGCCGCTATAACCCTGCGCTCGGTCGGGGGTGCCATGCGCGCCCCCGGCCGTTTTCCGGCTTCCCCGGGCTCCGGCCCGGAGGTAAACCGGCCCCAAATTTCAAGGTTTTCCGCC	d__Bacteria	p__Pseudomonadota	c__Alphaproteobacteria	o__SMXQ01	f__SMXQ01	g__	s__[Genus] [species 1009]	0.6667	4053532	54.07
FREE068945	10	igr_001078	FREE068945_c345	755	960	CO_F	kdsD	Arabinose 5-phosphate isomerase KdsD	C	17	1.12946	0.367256	0.00121333	0.00754508	FALSE	TAACGG	TTGCAT	72	95	GCGGCCGGTGAACGGCCGGCGTTGAGCAAGTAACCGGTTGACAACCTCCGGTTAATAAATCTGGCCCTATCCTTGCATCCGGCGGTTGACCTCGATAACGGCCGCCGACATAGTGGGCGCGCCGGGTGTCTGCCGTTCTGTTCACCGACCCGGCGCCGGCGCGGTCCGTCCGCGGCGCGGCCCTTGCTCACCGAGGATCCTGTTTC	d__Bacteria	p__Pseudomonadota	c__Alphaproteobacteria	o__SMXQ01	f__SMXQ01	g__	s__[Genus] [species 1009]	0.6667	4053532	54.07
FREE020796	1	igr_000247	FREE020796_c38	31805	31950	CO_F	dnaK_2	Chaperone protein DnaK	B	17	1.44533	0.403952	0.000173332	0.00897327	TRUE	CATACT	TTGGCG	63	86	GCAGACTGGGCCGTTCACCAGCGGGGATCGGCGCTCCACGCGCCCAGCGCTGGCGCGGCGGTCTTGGCGTTACGGAAACAATCTGCCATACTCACGCTTAGATTTCTTTTGATCCTAGATAGCAGGCAAGAAAGGGAGCTTGACTG	d__Bacteria	p__Actinomycetota	c__Thermoleophilia	o__Solirubrobacterales	f__Thermoleophilaceae	g__	s__[Genus] [species 2594]	0.70237	1978680	67.69
FREE020796	2	igr_000211	FREE020796_c29	29682	29963	CO_R	mraZ	Transcriptional regulator MraZ	C	17	1.26244	0.390358	0.000693329	0.00801478	FALSE	TAGGGT	TTGCTA	173	196	GCGCAACCGTCTATCCCGGTCGGGTGGTCCCAACCGCAAGCGATCTTGCAGGCGGTGGGCGGGAACGGCGGCCTGGCCACTGCGCCCACTCCCGCTCCTTCGCTCTGGACCGCGGATCGGGGAGCCCCGCGGGGGGATTAGGGACAGCATCGGACAGAAGGTGGGGAAAAGTGTTGCTAAGTGGGAGAAAGTGGGGTAGGGTAGGACCTCAGCAACTGGACCGGAGTGGCGGGGCTCCTCCCACTCCGCCACTTCGGTCCGAACTCTTGAGCGCGAGGGAAC	d__Bacteria	p__Actinomycetota	c__Thermoleophilia	o__Solirubrobacterales	f__Thermoleophilaceae	g__	s__[Genus] [species 2594]	0.70237	1978680	67.69
FREE020796	3	igr_000592	FREE020796_c9	1170	1317	CO_F	def	Peptide deformylase	C	16	2.55761	0.38864	8.66661e-05	0.00754508	FALSE	TAAGCT	TAGAAC	1	23	GTAGAACACGGGTTCGCCCTCGATAAGCTTTGCCCTGATGGGTGAGGTCGAAGGGCAGATTCGAAGCGAGGAGCTCGACGCCGAGCGTGAAGCCCGGCGTCGGGCCGCGCTTTCCCTCATTCGCCAATATCCGGACCCGGTTCTGCGG	d__Bacteria	p__Actinomycetota	c__Thermoleophilia	o__Solirubrobacterales	f__Thermoleophilaceae	g__	s__[Genus] [species 2594]	0.70237	1978680	67.69
FREE020796	4	igr_000248	FREE020796_c38	36106	36201	CO_F	clpB_2	Chaperone protein ClpB	C	16	2.25072	0.377628	0.000126666	0.0196863	FALSE	TACTAT	TGGACA	28	50	CCGCCGGGCAGGCGGGGCCGCCGCGAGGTGGACACCCTAGGCAGATGATGTACTATAGACTGACTTAGATTTTCTATGCAAGCTGATCGTTTCACA	d__Bacteria	p__Actinomycetota	c__Thermoleophilia	o__Solirubrobacterales	f__Thermoleophilaceae	g__	s__[Genus] [species 2594]	0.70237	1978680	67.69
FREE020796	5	igr_000208	FREE020796_c29	14795	14977	CO_R	ftsZ	Cell division protein FtsZ	C	18	2.47208	0.367787	0.000253332	0.00236389	FALSE	TACAGT	TTGACA	71	95	GTCGAGGTCGAGACTTGGGCGACCCTCGACCACTGCTTGAGGGATACATGCACGGATCCTTGCGAGGAGGTTTGACATAACCGCGGAACTCCGCCTACAGTGCGGTCTCTACGGCGTTCCGAGGCCGTGGGAACCCTCGACAGTCGCTTGAGCTTCGACACTCCGTACAGCGAGGGAAGAACG	d__Bacteria	p__Actinomycetota	c__Thermoleophilia	o__Solirubrobacterales	f__Thermoleophilaceae	g__	s__[Genus] [species 2594]	0.70237	1978680	67.69
FREE020796	6	igr_000373	FREE020796_c56	14270	14371	CO_F		Hsp20/alpha crystallin family protein	C	16	0.980215	0.31577	0.00055333	0.0742905	FALSE	TAACCT	CTGCCA	67	89	GCTGGCAGCTGGCGGCCTGGCAGAGCGGTAGAGCGACGCGCCGAGGTCGTTCTCTGCCAGCTGTCAGCTGCCAGCCGCCAGCCAACGGGTAACCTCGACGGC	d__Bacteria	p__Actinomycetota	c__Thermoleophilia	o__Solirubrobacterales	f__Thermoleophilaceae	g__	s__[Genus] [species 2594]	0.70237	1978680	67.69
FREE020796	7	igr_000567	FREE020796_c86	19639	19748	CO_F	ftsH	ATP-dependent zinc metalloprotease FtsH	B	16	0.0737955	0.306149	0.00751328	0.00605329	TRUE	GTTTCA	CATAAA	7	29	GGACGCCCATAAACCACTGCTACGCTTGCGTTTCACCCCTCGTCGCGCCCTCCGGAGGACGCTGAGCTGAAACGGAACCCGGTGCGTAAGGGACGGGGTGGAGGCTCACC	d__Bacteria	p__Actinomycetota	c__Thermoleophilia	o__Solirubrobacterales	f__Thermoleophilaceae	g__	s__[Genus] [species 2594]	0.70237	1978680	67.69
FREE020796	8	igr_000463	FREE020796_c70	828	947	CO_F	adk	Adenylate kinase	B	16	0.771903	0.305912	0.00194665	0.00779995	TRUE	TGTGCA	GAGAAC	27	49	CTGGCAGCTGGCGGCTGGCAGCTGGCAGAGAACTACCTCGCGGTCCTGCTGTGCAGCTCTGCCAGCCTGCCAGCCTGCCAGCTGCCAGCCCCGGGCTAGCCGGTAGCCTCTGCCAACTTC	d__Bacteria	p__Actinomycetota	c__Thermoleophilia	o__Solirubrobacterales	f__Thermoleophilaceae	g__	s__[Genus] [species 2594]	0.70237	1978680	67.69
FREE020796	9	igr_000011	FREE020796_c100	8984	9076	CO_R	prsA	Foldase protein PrsA	C	16	0.112401	0.288105	0.00635996	0.0556855	FALSE	CATTCG	TTTACG	65	87	GGTCGCTACCATCCGCCATCGCGCCGGCAAAGGGTGTCTCACGCCGGCGCCGTGCTTACTCGCGCTTTACGAAAAGCCTTTAGACAGCATTCG	d__Bacteria	p__Actinomycetota	c__Thermoleophilia	o__Solirubrobacterales	f__Thermoleophilaceae	g__	s__[Genus] [species 2594]	0.70237	1978680	67.69
FREE020796	10	igr_000218	FREE020796_c31	4791	4882	CO_R	nrdR	Transcriptional repressor NrdR	C	18	1.78505	0.280923	0.000339998	0.0574732	FALSE	GATGCA	TTTAGG	29	53	CCGGGGCGTTCAGGCTGCTGGACCCGCATTTTAGGACACAATATGTTGTGTCAGATGCAGGGGTCTAGCACTACAAGTAGTAGAATCCTAGT	d__Bacteria	p__Actinomycetota	c__Thermoleophilia	o__Solirubrobacterales	f__Thermoleophilaceae	g__	s__[Genus] [species 2594]	0.70237	1978680	67.69
FREE051909	1	igr_000291	FREE051909_c9	146392	146925	CO_R	dnaN	Beta sliding clamp	A	18	0.193426	0.377317	0.00923994	0.00111999	FALSE	TTTCAT	AAGAAG	282	306	CTGTTTTTCCATTCTGCACATAATCCTGTGAGATTGTGTGTATTTTTTTGACGGTTGTAGACAGAAAAAAAACTTGCAGAGTCTGTGAAGCCTGATGATTAGATACGCAATCAGAGTTTTCCTGAAAAAAGCGCGTTTCTGTTCTGTTGTACACAACAAACAACAGTTATTCACACCCCTGTGCACAGGTTCTACACACACGGTCAACGTAAAGGCACTTTGATTACTACAGAAGCGCCCTTTATATGATTCACATTTGTATTCAGAGAAGACATCTTGCACAAGAAGAATCTCTTTCAGATCAGTTTTCATGGGCGTTTCTCAAGTTTCGTGTGTATTCTCTATGGGGTATCTTTGTTCACCGCATAAACACTTCGATTCTGTTGTTTGATTCCTTCAACAGAAAGTAGTAAAGAACATTTGAATTTAAAAAAATCAAGGTACTATGACTATGACGGGTTTTAAGGAGGGTAAAAAAATAAAAAAAAGCAGCCAATAAAAGTAAAAGTTATTCACACTGTTTTCTGTATTCCT	d__Bacteria	p__Patescibacteria	c__Gracilibacteria	o__1-14-2-50-48-13	f__1-14-2-50-48-13	g__1-14-2-50-48-13	s__1-14-2-50-48-13 sp002783265	0.48276	1276537	60.09
FREE051909	2	igr_000317	FREE051909_c9	272435	272556	CO_R	uppP	Undecaprenyl-diphosphatase	C	17	0.0262683	0.340997	0.00125332	0.0890865	FALSE	TAAAGT	TTGCGT	67	90	GTTCGCCTGAGGGTCACACGAGAACGTCAAGACGCAGGTCCCGCCTGCGTCTATTTTTTTGCTCGCCTTGCGTCACGAAAGCGCAGGACGTAAAGTATCAGCGCATTTTTTGAACCGCATGT	d__Bacteria	p__Patescibacteria	c__Gracilibacteria	o__1-14-2-50-48-13	f__1-14-2-50-48-13	g__1-14-2-50-48-13	s__1-14-2-50-48-13 sp002783265	0.48276	1276537	60.09
FREE051909	3	igr_000211	FREE051909_c7	113043	113133	CO_R		hypothetical protein	C	16	-0.479795	0.318434	0.0101933	0.0851927	FALSE	AATTTT	TGGATC	20	42	ATTTCCAAGTTTAAATTCTATGGATCAAAGCCAATAGTTAAAAATTTTTGAAGAGATAGAACCGTTCAAATCTAATTAGAGCTTAAAGCTT	d__Bacteria	p__Patescibacteria	c__Gracilibacteria	o__1-14-2-50-48-13	f__1-14-2-50-48-13	g__1-14-2-50-48-13	s__1-14-2-50-48-13 sp002783265	0.48276	1276537	60.09
FREE072250	1	igr_001175	FREE072250_c1	2565380	2565880	CO_F	mraZ	Transcriptional regulator MraZ	B	16	0.105299	0.497509	0.000666662	0.0162132	TRUE	TACAGT	TTGCTT	254	276	CCCAGCCTGTCCCCTGAATTCAGCATTGCCCCGCTCAGCCCCGCTAGCGGGGCATTTTCTTGGGGTCTGCTGGATGCACTCACCCTATTTCTCGGGACAACATAGTTAACAAGTCTTATCGGCGCCATGGCGCTTCAGGTATCACTTGCATAGCCTGTTCTAAGTGCTTATTTTTCAACAGATTTTGCCACTCTGATACCTTTGGACTCGCTGCTAAGTCATTGATTTCATTGCAAAACTTTGTAGCGCCCCTATTGCTTGGTGTGCTTTTCCTGCTACAGTGGAAAAAAGTGCAAATAAGTGGTGAAAAGTGCCATTCAGCCCACAGTCCAGGGCGTCTGGTCATCCATCAAGCTGGGAAATCCATCCGTGTTCCAAGGTGCCTCATCGCTCAGTCTCGACGCGAAGGGTCGGCTTTCCGTGCCGACCCGGCATCGTGACGTCTTGGCGGCGACGGCATCGGGGCAGCTCACCATCACCAAGCACCCCCATGGGTGTCTG	d__Bacteria	p__Pseudomonadota	c__Gammaproteobacteria	o__Burkholderiales	f__Burkholderiaceae_B	g__Acidovorax	s__Acidovorax sp003663825	0.63579	4884083	97.72
FREE072250	2	igr_001308	FREE072250_c1	2918008	2918408	CO_F		Trypsin-like peptidase domain protein	C	17	1.08918	0.472738	0.000266665	0.0182929	FALSE	CATGAT	TTGTTA	155	178	TCCGTTTCGGTGAACGTGTCTGCCGGTGCGTTCACTCGTCTGCCGAGTGTGCTGCCTGTATTGGCCTTCTGTTTTAAAAATCGGTTCCCACATCAGCCCGTGTTTGGGAACCTATTTGCTTGGGTGCTCTTCAGAGATGCATTCGTGATTGGTAATTGTTACCTCGATTTGAAAGGCCCATGATGTCTACTCTGGATTGGAAGTTGCTGCGTTCTGTTGCCTTGGCTGGTGTGTTCACTGGCCTGTCTGGGCTCACCGCGTTGGTGCCTGTCTCCGCTGCTGCGCAATCAGCGGTGGTGCGTGGTCTGCCAGACTTTACGGAGCTTGTAGAGCTGGCAGGTCCCTCTGTGGTCAATATCCGCACCACCGAGAAAGCATCAGCCCGCTCTGGAGCTGGTGCG	d__Bacteria	p__Pseudomonadota	c__Gammaproteobacteria	o__Burkholderiales	f__Burkholderiaceae_B	g__Acidovorax	s__Acidovorax sp003663825	0.63579	4884083	97.72
FREE072250	3	igr_001606	FREE072250_c1	3544731	3545035	CO_F		FeoA domain protein	C	16	0.962687	0.455936	0.000246665	0.0270849	FALSE	TACTTT	TTGAAT	235	257	CACGCCAACGCCTCTCTCAGCGGACCGCGCCAGGGCGAGACGGTGCCGCCCTGCAGCTACCTGGTGTCTACCCCGGCAGTCATAGGCAGGGCTGATCGCGAATGACTGGCTGCATTTACTGCAGCCCCTCACGCCCCATCGCCCGTGTCGGGGGGAGGGCGGCAGCACACAACCCCAGCGGCCATCCCTTGCACACTGGCCTAGGGACCGCAGCGCCGCGCTCCTCAGCCCTGATTTGAATCAAGGGCCTGCGGAACTACTTTTGTAAAATGAGAACCAAACTCATTTGCACAAAGATAAACCGC	d__Bacteria	p__Pseudomonadota	c__Gammaproteobacteria	o__Burkholderiales	f__Burkholderiaceae_B	g__Acidovorax	s__Acidovorax sp003663825	0.63579	4884083	97.72
FREE072250	4	igr_000389	FREE072250_c1	874762	874860	CO_R	aroB	3-dehydroquinate synthase	C	17	1.18502	0.451798	0.000246665	0.0729736	TRUE	TATGCA	TAGGTA	13	36	AAATCCCTCAGGATAGGTATTGTCCTCGTCCTTTGGTATGCATAGGCCAAGCAGCATTGCTGCTTGGCCTTTTTGGGTTTTAAATTCTGATATTTTCTA	d__Bacteria	p__Pseudomonadota	c__Gammaproteobacteria	o__Burkholderiales	f__Burkholderiaceae_B	g__Acidovorax	s__Acidovorax sp003663825	0.63579	4884083	97.72
FREE072250	5	igr_001918	FREE072250_c1	4195123	4195431	CO_F	rlmB_2	23S rRNA (guanosine-2'-O-)-methyltransferase RlmB	C	18	-0.324925	0.44633	0.00426664	0.0344285	FALSE	TTTATT	TTGCCT	224	248	GTTCAAGGAAAAATAGCTGCTCGCGCTTATTGAATAAGCGCGAGCAGCTATTTAATTGATAGCAATCATAGGCCTCTGAGCACGGCCCTTGGCAGTTTCTCTGCCTGCGCCTTGGGGGCCAAGCGTCTCAAGTTGGAGATTCGTTTCATAAAGATGCCAAGCATCGCCGCCATGCTGCGTTGCGCATCCTCGCGATAGCGACGGCTATCGCTGTGGTTTGCGCCTTGCCTGATGACGATTTCGACCTCTTTATTTCATTAACGAACTTCCAACTCGGGACACTGGCGGCCGCGCAACGATAATCCCTGC	d__Bacteria	p__Pseudomonadota	c__Gammaproteobacteria	o__Burkholderiales	f__Burkholderiaceae_B	g__Acidovorax	s__Acidovorax sp003663825	0.63579	4884083	97.72
FREE072250	6	igr_000792	FREE072250_c1	1713409	1713684	CO_F	dnaN	Beta sliding clamp	B	18	-0.760317	0.441185	0.00381997	0.00390664	TRUE	TGTGCA	TTACAA	176	200	GATGGAACACCCCCCTGAGTCGCCTTCGGCGCCTTCGCCCTCAAGGGGGACGACGCCCTCGCTGCGGGGCGGCCCTTGCTTGGCGTCCCTCGCGCTTGGGCTGCGCCAGTTGGCCGGGCGACTGGGGTGTCACGCAAGCCATGCAACGGAAAACCGTTTCTGCCACCGTAACGCCCTTACAAGAAGGCAAAATGGCGTGCTGTGCAGCACGGGGAAGGCGCGAGGAGCGCCGCTGCTACCCAAGCACCGTCCTAAAAACCACAAGAGGTTGATGAC	d__Bacteria	p__Pseudomonadota	c__Gammaproteobacteria	o__Burkholderiales	f__Burkholderiaceae_B	g__Acidovorax	s__Acidovorax sp003663825	0.63579	4884083	97.72
FREE072250	7	igr_001587	FREE072250_c1	3506087	3506407	CO_R		4Fe-4S binding domain protein	B	17	1.06108	0.422166	0.000506663	0.0151066	TRUE	TAAATA	TTCAAT	262	285	CCAGGGCGATCCCCCTGAGGCGCTGCGCGCCTTCCCCCTTCTCTCTGCGCGCTTCGCGCTCCGGGAAGGGGGACGCCACCAGCGCAGCGGGGCGGCCCTTGCGCGGTGGCCCTCGCCTGGAGCGCGCCAGTTGCGCAGGCCGCGCTTCTTGTAGAGCTGGAGTGTTTTGACCTCCCCCAGCCCGTTCAGGCTGAGCTTGTCGAAGCCCTGCACAACTCTCAGCAATGGCAACTCCGTAAAGCCGAGCAGATTGATATTTGAATTCAATTGGCCGCTAGCGCTTGATAAATAAGCGCTAGCAGCTATCAAAAAGATAGTCCC	d__Bacteria	p__Pseudomonadota	c__Gammaproteobacteria	o__Burkholderiales	f__Burkholderiaceae_B	g__Acidovorax	s__Acidovorax sp003663825	0.63579	4884083	97.72
FREE072250	8	igr_000838	FREE072250_c1	1818079	1818529	CO_F	pupB	Ferric-pseudobactin BN7/BN8 receptor	C	18	0.0994277	0.419938	0.00139332	0.0303045	FALSE	GAATTT	TTCACC	415	439	CATTTTGGCCAACACAGACAAGCAACATCAGGTTGCGGCTTCGCGGCGCATGTCGCGTGCCGGTGGCCTCCAACGTTGAGCGCCCGCTTTCGTTTGAGGTGACAAACTGCTCCTGGCCGATCGCAGCGACCCACGGTGCCGAGCCACTTAGCTCCCCAATGGGGCCACAGTAATCGCTGACGGCTCAGTAGCTGTTAACGACATCCAACCGCCCCGCATAACCCACCTCCTTGCCTCGAGCCTTGGCTTTGTCCCAGGTGCATTGAGCCAGCGGACCCATCCTGCGTGAAGCCAAACCGCCTCTCATTCGCAAGGGGGCCCTGCGCAGAAATATCCCTCCAAAAATTTTTTCCCCACCGACCTAGGGAATGCGCAAAGTGCTGCGTCTACATGAGAACACTTCTTGTTCGCAACGTTCACCATGCACTCACACCCGAGGGAATTTCCGTCC	d__Bacteria	p__Pseudomonadota	c__Gammaproteobacteria	o__Burkholderiales	f__Burkholderiaceae_B	g__Acidovorax	s__Acidovorax sp003663825	0.63579	4884083	97.72
FREE072250	9	igr_001476	FREE072250_c1	3271881	3272195	CO_F	livH_7	High-affinity branched-chain amino acid transport system permease protein LivH	C	16	-0.662448	0.419352	0.0097266	0.0344285	FALSE	CATGAG	TTGCCT	23	45	AAACCCCGACCGGGGTCAACAATTTGCCTCTTTATGCCGACCTTGCATGAGGGTGGTAATAAGTTTGCACATCATTTGCAGTAGGTCTATCAAAATTCCTTATGCATAGCGTTTGCGCCTGATGGAGCGCAAATCCACGGGAAAACCCCGCCAATACTGGCGTGGGGGCGAATCGACTACTGGCTACAATCCCGACCACAAACCCGCGCAGCAGCATTTCTGGCGGGTTTTTTGCTAGATGGCAGTCGGGCCCAAAAGGCTGCACCGATTTCGGTGCCTGCAAGATGGGCACGTCACAAACGAAGGACTTTTTTT	d__Bacteria	p__Pseudomonadota	c__Gammaproteobacteria	o__Burkholderiales	f__Burkholderiaceae_B	g__Acidovorax	s__Acidovorax sp003663825	0.63579	4884083	97.72
FREE072250	10	igr_001020	FREE072250_c1	2176270	2176556	CO_F	rpoB	DNA-directed RNA polymerase subunit beta	C	17	0.738115	0.41833	0.00128666	0.0108284	FALSE	TGCAAT	AAGATA	147	170	TTCAGTCTCTTTCAAGGGCTGGAGTGCTCCTCAAGGGCCTCCAGCCTTTGGCGCTTTCAGAGCGCACCCGAAAAGTGACTTGATGCACGACATTACGAGTCTGCAGTGAGTTGAGTTTCGAGTGTCTTCTGACAACCCCGACAGCAGAAGATACCTTGGTTCGGGTGATGTGCAATGCATCGCCGTCCGCCATGGTTGGTAGTGGCCAACCGCCAAGCCCGCAAAGGAAAGCACCTTGCGGGTCAGTCGTCGAAGACCCAGGACTCATGTCTTTGCCCGGAGATCTC	d__Bacteria	p__Pseudomonadota	c__Gammaproteobacteria	o__Burkholderiales	f__Burkholderiaceae_B	g__Acidovorax	s__Acidovorax sp003663825	0.63579	4884083	97.72
animal127888	1	igr_000926	animal127888_c7	9290	10287	CO_F	queG	tRNA epoxyqueuosine(34) reductase QueG	C	18	0.468976	0.556356	0.000379997	0.0399002	FALSE	TAGGAT	AAGAAG	695	719	ATTTGAATATTAAATTTTTTATCAAATTATATATGAAAACGAATAATTCTAAAGCATTTGGAGCAGAATCAGCACAAGTAATCGCAATTACCTGTTGATTTTATTTCCCTTCTTGTGAGAATATATTCATCTGAATTAACAAAACAGATAAAATAATCGCGAACTATTTATGTATACATACATTTTGTACCATGCAAAGTATAAGTTACTCTTTATATAGTGACAAAACAGATTTCTAAATAGTTATATTTCGGCTTAAATAATTTTTCAAATCGATTATTTACAGATAAAAACAAATTTAATTATGCCATACCATATAATAGCTGAGATTATCTTTTATGCCTGCAAGAAAGCCGATTTCATTAATACTATTGTATAGCGTGTCAGGATTGGTTAATGGGAAAGTAGGCTAGGTACCATTTGCCGTGTTATATAGTGAAAAAATCTGTTAGATTATCAGATGTTAAGGTAATGCTTTAAAAAGTTTTATTATTCAATTAACAGCCCTCTCTTTCTCTTGATTAAACTCAGGAAAAAATAAAAATGTTAAGAGAAAGATACCCTTTAAAGTTTGCTCAATAAGAAGATTATTTTGAGAAAAAAGAATTAGAAGAATCTATAGATTCTAAAGCCCAGATTGATACAAACCAACCCTATAAAATCTACAAAGGAAAAACTTTACAGAAGAATAATGGAAGAAGTTTGAAGAGGAATAATATTAGGATATTTGAGAAGAAAAGGAGATTAAAATAACACTAAATATAGATGAAATATCTAGTATGTCACCTGGGGCTACATAATAAAAAGACTGTATGTGTTGCTTCTCAATATATTAAAATCTTTTTTATTTTTCTTGTCAAATAAAAATTATGAACTTTTAGGATCAATTATTACATACAATAAAGATATGTTCGATTCTAATCCTTATTATTTACATATTTATAAATTTTTATACATTTAACTATTGAAATTATGTTTTTACGCATAACCATAATAAT	d__Bacteria	p__Bacteroidota	c__Bacteroidia	o__Flavobacteriales	f__Weeksellaceae	g__Apibacter	s__Apibacter sp945280365	0.29948	2481390	100
animal127888	2	igr_000127	animal127888_c1	284776	285051	CO_F	murF	UDP-N-acetylmuramoyl-tripeptide--D-alanyl-D- alanine ligase	C	18	0.275678	0.556303	0.00116666	0.0261631	FALSE	TAAAAG	TTTCCA	119	143	GAATTTAAATTCACCTTATTTATAAAAAACAGCTTATAAATAAGCTGTTTTTTTTATACATTATGACTGCGATTTCATTATCTTATTAAATTAACTACAAAATAATAATTCAATCTATTTTTCCATCAATCAAATTCCTGTTATAAAAGTATTTTAAATAGGTCTTAAAATTTATTAATATATATGAATAACTAAGTATTACTATTTTATATTGGTTATTAATCTTAATACATGACAAATATTTATTTTTGTATAATAAAATAGGAAATATCATAT	d__Bacteria	p__Bacteroidota	c__Bacteroidia	o__Flavobacteriales	f__Weeksellaceae	g__Apibacter	s__Apibacter sp945280365	0.29948	2481390	100
animal127888	3	igr_000192	animal127888_c1	434650	435072	CO_R		uroporphyrinogen-III synthase	C	17	-0.749136	0.537276	0.000666662	0.319166	FALSE	CATGCA	TTTAAA	362	385	ATCTTAAATCTTTTCAAAAAATCATATGCAAAAACAAGAAGTTTTCAGCTATAAAATCGCCTAAATTAGTTAATAAATGTAAATTTTAACTACAAAATTAATTATCCCAGTAAGTATTTTTTTTCAAGAATAAACTTGAAAAAAGTAGGAATTTTTATGACTGTATAAAAAAGTTATTATTCATAGTAGTAATATTTTTTAAGAATTTTCTTACGTAGGAATTTTAAATTTTACCAACAGTTGGAAAAATAAATTTAATGCTGTTAATAAATTAACAATTATGAGAATATTATCTTAAAAAAATTAATGAAAAGAATAAAAAATATAAAAATTAAACAATAAAATTTAAAATCAATAAATTTTTTAAATATTGATTTTTTATGTGCATGCAATAAACAGTATATTTGTATAAATCAAAATGAT	d__Bacteria	p__Bacteroidota	c__Bacteroidia	o__Flavobacteriales	f__Weeksellaceae	g__Apibacter	s__Apibacter sp945280365	0.29948	2481390	100
animal127888	4	igr_000425	animal127888_c16	33006	33222	CO_F	ileS	isoleucine--tRNA ligase	C	18	1.30017	0.534719	0.000379997	0.0108284	FALSE	TAGGAT	TTTCCC	131	155	AAATTTTATTTTATATACCCTATTTATGAGCTAAATTTTAATGAGTAGACATAAATTTTTAACAAAATTAGCATTATTATTTTACTTATTTGATCAGTTATAAAGAGTTGATTGTAATAAAATAAATAAGATTTCCCTTACAATTTAAGTCCATTTAGGATAGACTTTTTTTTCGTATATTCGCAAATCAATTTTTTAAGATTTGTTTTAAAATAAA	d__Bacteria	p__Bacteroidota	c__Bacteroidia	o__Flavobacteriales	f__Weeksellaceae	g__Apibacter	s__Apibacter sp945280365	0.29948	2481390	100
animal127888	5	igr_000346	animal127888_c13	23980	24363	CO_F		thiamine pyrophosphate-dependent enzyme	C	17	0.0595301	0.528905	0.00762662	0.00519329	FALSE	TAAAAA	TTCAGC	252	275	TATCTTTAAAATTAGCCTGATTTAATTTAAAATTATTTTATTTACCTTTCTTTTCTGGCATATAATCAAAGACTCTGTAAGTTCTGCTATACAAAAATTTATATTTTTATTTGGTTGAATATTATAACTAATCTACGTTAACTCCATCAATGAATACTATTATCTATTATTTTATTAATTATAATGGTTAACAGACTTAATTTAACTATATAATTTTTGACTTAATTTTTTAATTTCCCAATAAATTAATTCTTCAGCTTGTAAAATAAATATAATAAAAATTATGAGTATTTTTTTCAAAAAAAATTTTACCTATATAACTATTGTTCGAAAGCTTAAGTTAGAATAAAATCTGTAACTTTGTTTTTTTTTAAAAAATAGTTC	d__Bacteria	p__Bacteroidota	c__Bacteroidia	o__Flavobacteriales	f__Weeksellaceae	g__Apibacter	s__Apibacter sp945280365	0.29948	2481390	100
animal127888	6	igr_000822	animal127888_c4	142672	142922	CO_F	uvrB	excinuclease ABC subunit UvrB	C	17	-0.335428	0.525849	0.00116666	0.116727	FALSE	TAAAAG	TTGTAA	99	122	AACAATTTTATTACCATTTTTAGTAAAATTTTACCTTTTTTTTAATATTTTAGTTTTCGTTATTTCATTTAGAATTTTTTATTCTCAATGTATATAGCTTTGTAAACTCCATAAGTAATATATAAAAGAATCTTAAAAAATATAAATTTTAAGTAAAATAAATTCTGCACATATTGTATTTAAGTAAGTTTTAAATATAAAAAACTTATTGTCTATTTACATTTTTTTAAATTACATTTTTATTATATAAT	d__Bacteria	p__Bacteroidota	c__Bacteroidia	o__Flavobacteriales	f__Weeksellaceae	g__Apibacter	s__Apibacter sp945280365	0.29948	2481390	100
animal127888	7	igr_000953	animal127888_c7	80909	81227	CO_F	polA	DNA polymerase I	C	18	-0.589816	0.52408	0.00327331	0.0882226	FALSE	TATAAT	TTTTCA	4	28	TTTTTTTTCATTTATTACTTAATTAACTTATAATAAATAAAGATTACCTTATATATTATCTTATTTTATATTTTAAAGTATAATTAGAAAAGTAAATAATCTAATCATTCGAATTAAGCGATTATCAATAGTAATAAACTTTAAAACTTAGGATAAACATCCCATTTATTCTAAGTTTTATAACAACAGATATACTTAATAAATAACTGAATCTTTTCGTATTAATTCTTTATTTATCTAATTTCCCTTTGCAATTGATCATTAAAAATTAACTTCAAAATCTTATATTTGAAAATAGAAATATAGATAATTCTAAAAA	d__Bacteria	p__Bacteroidota	c__Bacteroidia	o__Flavobacteriales	f__Weeksellaceae	g__Apibacter	s__Apibacter sp945280365	0.29948	2481390	100
animal127888	8	igr_000952	animal127888_c7	79594	79828	CO_F	prfA	peptide chain release factor 1	C	17	0.0156537	0.518681	0.000713329	0.094682	FALSE	TATGAT	TTGAAA	13	36	TTTAAACTTTTTCTTGAAAAATATTTATTTAATATGTATGATTTATGGAAACTTTTAAAATAAATAGGTAACAAAAAATAATTTTAAAGATATTTTTTTAAAGTATTGAATTAAATTTTTATTCATGAAACACACATTAAAGAAAATTTAGATAGTTTTTAATGCATATAAAAATTAGTAAGCAGAAAATATTCTATCAAAGTTGTACATTTGCAAACTTAAACCCACTTATCGT	d__Bacteria	p__Bacteroidota	c__Bacteroidia	o__Flavobacteriales	f__Weeksellaceae	g__Apibacter	s__Apibacter sp945280365	0.29948	2481390	100
animal127888	9	igr_000149	animal127888_c1	342138	342385	CO_R	thrS	threonine--tRNA ligase	C	18	-0.34683	0.510871	0.000686662	0.319166	FALSE	TACAAT	TTTAAA	11	35	AATCATTTTAATTTAAATTACTAGCCATATTAACATACAATATTCTCTCTATCTTATCAATACTATTTTATAAATTCAAATGTTTTTCAAAAAAGTTATTTGACTCAAATAAATAAGATTGTTGTATTAATAAGAAGATAAAACTCATTGGATTATAAAAAATAAAAAATTATTTTAGAATATTTTAAAAAGCCCAATAATTTCATTTATAAAACTTTCGTAAATTTGTACCCTAAAATTTTAGAAGA	d__Bacteria	p__Bacteroidota	c__Bacteroidia	o__Flavobacteriales	f__Weeksellaceae	g__Apibacter	s__Apibacter sp945280365	0.29948	2481390	100
animal127888	10	igr_000919	animal127888_c6	95220	95576	CO_F		YegP family protein	C	16	0.112152	0.502192	0.000333331	0.277454	FALSE	TAAGCT	TTAATT	188	210	TATAAATAAAAAAATAATTATTTTTAATATTAAAGTTAAATAAATAAAGAAGTATAAGATGCAAAAATATATATGCAAGATAAATAAAATATTATAAAATAATATCAAATAAAAGAAAAATGTAAAAATGTCAGCCTATATTTTCTAATGAACACTAGTGGAATTTGTTCTAAAAAGTGTTAAAATTTTTAATTAAAAATTTATCAGAAATAAGCTATAACCCTTTATTTTAGCCTACCACACGATATTATCAAGTTTTTTATTTATTGTTAAAAAATACAGAAGATTTTTGTTTATAAAATAATGGCATGATTTTTTCCTACCTTATGCCATATTAACACTAAATAGTATAACAAT	d__Bacteria	p__Bacteroidota	c__Bacteroidia	o__Flavobacteriales	f__Weeksellaceae	g__Apibacter	s__Apibacter sp945280365	0.29948	2481390	100
FREE011554	1	igr_000463	FREE011554_c288	6919	7181	CO_F		Branched-chain amino acid transport system / permease component	C	17	0.810484	0.42619	0.000519997	0.0266241	FALSE	TAGCTT	TGGACA	58	81	TCGGAGGAACCAAGCGTCGCTCAGTGACCGGGACGTCACCTGAGTTGCGCTCAGCCTGTGGACAACTCTGAGCCCGCCCGTTAGCTTCTGTTCAACGCGCCACCGTCACGAACGGCGCGCTGCTGGATTCGGCCGATGTCACCTATCCGCCGGGACTTGCTCGAAGAGGTTCGCGAGATAGGCGGCCTCCCTCCGAGCGGGCGCCGACGGTCCATGCGACCGGGCGGCTGACGACGTAAGGGGGGACTGACCCGTTGGTAGGC	d__Bacteria	p__Actinomycetota	c__Acidimicrobiia	o__Acidimicrobiales	f__RAAP-2	g__Bog-473	s__Bog-473 [species 4502]	0.67647	2477244	72.67
FREE011554	2	igr_000362	FREE011554_c246	3165	3346	CO_F	ftsZ	Cell division protein FtsZ	C	17	1.32389	0.390454	0.000326664	0.0233925	FALSE	TATGGT	TTGACC	10	33	CCGAGGATGCTTGACCTACACCAACACCCCCCGTATGGTGGAACTACGTTCCCGCACTGTCAACGTCAACCTTCCCATCAGCTTAAGAGATTGGGAATCCACGACGGGAGTCACAAAGTGGCCCGAGGCGGAGAGATCCAGAGAGCGATCGGTCGGCGATCGACCCGAACACGAGGGAGTCC	d__Bacteria	p__Actinomycetota	c__Acidimicrobiia	o__Acidimicrobiales	f__RAAP-2	g__Bog-473	s__Bog-473 [species 4502]	0.67647	2477244	72.67
FREE011554	3	igr_000415	FREE011554_c267	9185	9397	CO_F	sbpA	Sulfate-binding protein	B	16	0.744274	0.363475	0.00115333	0.0145466	TRUE	TTAAGT	GTGATT	172	194	GAGGTCTCATTTCACCAGCTCTTCACCAGGTCGGAGCCGGTTGTACTCATCCCGACACCGCGGTTCGACCGTCAGCGCACGCTTTGACCCACCGTCGATCCCCCCTGTGCGAGGTGCCACCCTCCCGGCAACGATGGCCTCCACCCATACTCACCTAAGGTGAGTAACTCTCGTGATTTGACAAACTTAAGTGATTAAGTCAGGAATAGTTGA	d__Bacteria	p__Actinomycetota	c__Acidimicrobiia	o__Acidimicrobiales	f__RAAP-2	g__Bog-473	s__Bog-473 [species 4502]	0.67647	2477244	72.67
FREE011554	4	igr_000147	FREE011554_c156	5342	5512	CO_F	topA	DNA topoisomerase 1	C	18	1.07187	0.360608	0.00293998	0.00519329	FALSE	AACCTT	TTGACA	56	80	CCTGGTCAGGGCCCGAAGAAACAGGGGTACCTCGGTACCCCTGACCGCGGCCGGTCTTGACAGGCCGGTGTCGGGCCTTCAACCTTGCGGGACCATGCCGACCGGACTGAGAGAGACCCCGATGCGCGAACGGGCGCGCCGTGAGTCGGGCACGCCGTGAGTAAGGCCCTG	d__Bacteria	p__Actinomycetota	c__Acidimicrobiia	o__Acidimicrobiales	f__RAAP-2	g__Bog-473	s__Bog-473 [species 4502]	0.67647	2477244	72.67
FREE011554	5	igr_000648	FREE011554_c78	13373	13520	CO_F	rpsM	30S ribosomal protein S13	C	17	1.3944	0.350593	0.000426664	0.0215411	FALSE	AAAGTT	CAGAAG	1	24	CCAGAAGGACAGGAACGCGACGTGAAAGTTCGGCCAAGCGTGAAGCCGATCTGTGAGAAATGCAAGGTCATCCGGCGCCACGGCGTGGTCCGGGTGATATGTGTCAACCCGCGCCACAAGCAGCGGCAGGGCTGAGGAGAGGATACAG	d__Bacteria	p__Actinomycetota	c__Acidimicrobiia	o__Acidimicrobiales	f__RAAP-2	g__Bog-473	s__Bog-473 [species 4502]	0.67647	2477244	72.67
FREE011554	6	igr_000055	FREE011554_c127	16531	16669	CO_F		Secreted repeat of unknown function	B	17	0.318126	0.344332	0.00352664	0.0120066	TRUE	TGTGTT	TAGCAC	44	67	CCACGGTGACCGGGTTGACCACGGCGCGACGGATGAGAAGCGAGTAGCACTACCAACCCGTCAGTGGTGTGTTGGCACCACCGTCGGCCGGGGTAGCTCCACCCTGTTCGAAGAGGTCGTGATCTGACTGAATGGATGC	d__Bacteria	p__Actinomycetota	c__Acidimicrobiia	o__Acidimicrobiales	f__RAAP-2	g__Bog-473	s__Bog-473 [species 4502]	0.67647	2477244	72.67
FREE011554	7	igr_000303	FREE011554_c215	3484	3808	CO_R		Transcriptional regulator PadR-like family protein	A	17	1.14949	0.335093	0.00284665	0.00113333	FALSE	TGAACT	TCGACG	135	158	CGCCGACGAGCGACCGGGGACGGGGCTCCTCGGCAAGTCGCTCGACGAAGCCATTGCCTTCGCCGGAGAGGGGGGCCTTCCCTCGTCGTTCCCACTCCCACCAGTCAGACGTCGAGGCCGCCCCCTCGCACTGCGTCGACGACGCCCCGTCCTCCACATGAACTCTCTGGGCCATTCCACCGACTCGTAGTACGGCCCGATCCGTCCGAATGGATCGCCCAATTGAGGGCTCGGTGATGGGCAAGGTGAATTCGGGACACATCCGGTTGACGATCCCTACTTCATGGGGTAGTATACTGAGTATGATCACTGGATTGGCAACACG	d__Bacteria	p__Actinomycetota	c__Acidimicrobiia	o__Acidimicrobiales	f__RAAP-2	g__Bog-473	s__Bog-473 [species 4502]	0.67647	2477244	72.67
FREE011554	8	igr_000144	FREE011554_c155	21475	21560	CO_F		Branched-chain amino acid transport system / permease component	C	18	0.436941	0.252684	0.00345998	0.0645906	FALSE	GGTGCA	TGGGTT	3	27	GCATGGGTTCGTCCGGGCGCGGGGGCGGGTGCAACCTGCATAGTCTTGCCCCGTCGGGCGACTGACCATTCTGTCGGGGGACGGCT	d__Bacteria	p__Actinomycetota	c__Acidimicrobiia	o__Acidimicrobiales	f__RAAP-2	g__Bog-473	s__Bog-473 [species 4502]	0.67647	2477244	72.67
FREE011554	9	igr_000117	FREE011554_c147	3815	4131	CO_R	rpoB	DNA-directed RNA polymerase subunit beta	B	16	1.12837	0.249211	0.00579996	0.0271798	TRUE	TTAAGA	TTGTGT	124	146	TCCGAGGCTCCGGCCGGGCCCCATGCCCGGTTCGGAGCCCAGGGTCCTTGACGTCCGGGATGGCTGCTTCTAGCGTTGCAGCCACCTCCGAGCGTCGGCTCGTGCGGCTTCTGCGGCCTAGGGGTTGTGTTCAGGCACGCCCGTGGTTAAGATGCAGGGTTGCCGTGCGCCCTTGTGTTGGTTGTCCCCGTAATTCCGCGGCGATGACACGCGCCCTGGCAGCCCAAAGACCCTGATCAGGTCCGTAATTAGCCCACCCGTCTAGCAGAGCAGTACCGCACCCACCCGCCGCAATCCCACCTGGGAGGAGTTGACCG	d__Bacteria	p__Actinomycetota	c__Acidimicrobiia	o__Acidimicrobiales	f__RAAP-2	g__Bog-473	s__Bog-473 [species 4502]	0.67647	2477244	72.67
GUT035296	1	igr_000194	GUT035296_c5	67185	67566	CO_R		hypothetical protein	C	17	-0.315623	0.50311	0.000286665	0.233224	FALSE	CATCCC	TTAATT	149	172	GGTAGATAATTTCTACCTCGTTGAGTAGCAATATAACGTCCTACTAAAAGTGGGGAAGAAATTAAGTGTGATTTGGTTTCAGATTTTAGATTATTTTTTTAATAATTTTATTGAAAGATCGATGTCATTATTATCGATCTTTTTTATATTTAATTGTAATTTTTACATTTAACATCCCTCTTTTCTTATAACTGGAACTTAATTCTGAAATATTGTGGGTACTAATATATATAATGGCATCAAAATTAAAGATTATTATTTTCAAAAATATAAATTGTCTACTTTAAGCTCACCACTGTAATATTAAATGTGAAAATAATGAAAAACTCTACCTTTTTTAATTATTTGTATGATACATTAAAAATATGATAAAATTAACTTG	d__Bacteria	p__Bacillota	c__Bacilli	o__RF39	f__UBA660	g__CAG-533	s__CAG-533 sp934086935	0.26348	943121	58
GUT035296	2	igr_000084	GUT035296_c18	16338	16513	CO_F	btuD_4	Vitamin B12 import ATP-binding protein BtuD	C	17	0.273606	0.476517	0.00262665	0.017828	FALSE	TATAAT	TTGACA	54	77	AAGAGTAAAGTATTATTTCTTTACTTTTTTTATGTCTTTAATTTTATTTATTTATTGACAACTTTAAATTTACTTAATATAATGGTGGTGACATTTTGCAATTAATCTTATTTTTTAAAATAGGGTACTACATATTTTATATGTGGTTTTTTGCGTTGTTTAGAAAGGAGTTATAA	d__Bacteria	p__Bacillota	c__Bacilli	o__RF39	f__UBA660	g__CAG-533	s__CAG-533 sp934086935	0.26348	943121	58
GUT035296	3	igr_000076	GUT035296_c17	17751	17912	CO_F	btuD_3	Vitamin B12 import ATP-binding protein BtuD	C	17	0.327198	0.467441	0.00262665	0.017828	FALSE	TATAAT	TTGACA	40	63	AAGAGTAAAGTATTATTGCTTTACTTTTTTTATTTATTTATTGACAACTTTAAATTTACTTAATATAATGATGGTGACATTTTGCAATTAATCTTATTTTTTAAAATAGGGTACTACATATTTTATATGTGGTTTTTTGCGTTGTTTAGAAAGGAGTTATAA	d__Bacteria	p__Bacillota	c__Bacilli	o__RF39	f__UBA660	g__CAG-533	s__CAG-533 sp934086935	0.26348	943121	58
GUT035296	4	igr_000034	GUT035296_c11	5455	5723	CO_R	ileS	Isoleucine--tRNA ligase	C	17	0.0106486	0.463733	0.00262665	0.017828	FALSE	TATAAT	TTGACA	0	23	TTGACAAAAATAAACTTTAAGAATATAATGAAATACATAAAGCAATTGATGAAGACGTCAAAATATAAAGGTATTTAGAGAGCTTACATAATGGTGAAAGTAAGTATACTGGTTATTTTGTAGATCACTTCTGATGCGATTATCCGATAAAGGTAATCCGAATAACTCACGTTAAGAGTAAGAGAATGAATACGTTCATAAACTAAGGTGGTACCACGGTAACGCGTCCTTAGACTTATGAACTTTTTTTATTTTAAGGAGGAAAGAAA	d__Bacteria	p__Bacillota	c__Bacilli	o__RF39	f__UBA660	g__CAG-533	s__CAG-533 sp934086935	0.26348	943121	58
GUT035296	5	igr_000046	GUT035296_c13	3326	3564	CO_F		hypothetical protein	C	17	-0.0621489	0.455653	0.00262665	0.0247788	FALSE	TATAAT	TTGTCA	7	30	AAATAACTTGTCAAAATAACAAAGTTTTTATATAATACCATTTAAGCAGATGAAAAAAGAGTATTAGTAATCAATTCTTTTAAAGAGAGTTAACGTTAGGTGTAAGTTAATAAAGATAGATTATGAACTTACTTTTGGATGTATAAGGAGAAGTCCTTTAAAACTTAAGAGATCTAATAAAGGTGGTACCACGGCTTTTCGTCCTTTGAAAAGTCGTGTTTTTTTATTAAGGAGGAACT	d__Bacteria	p__Bacillota	c__Bacilli	o__RF39	f__UBA660	g__CAG-533	s__CAG-533 sp934086935	0.26348	943121	58
GUT035296	6	igr_000127	GUT035296_c23	5994	6122	CO_R	recA	Protein RecA	C	17	-0.210183	0.447019	0.00361998	0.0619278	FALSE	TAAAAT	TTGACT	67	90	AAAATAATCTACATTTTTTATTTTTACAAATTTTAAAAAACAGTCGAATAATTGTTCGAAAAAAGTATTGACTTTTAATTATATATATATTAAAATTAATATTGTAAGAGAAAGAATAGGTGAAATAAC	d__Bacteria	p__Bacillota	c__Bacilli	o__RF39	f__UBA660	g__CAG-533	s__CAG-533 sp934086935	0.26348	943121	58
GUT035296	7	igr_000031	GUT035296_c10	27682	27808	CO_F	mraZ	Transcriptional regulator MraZ	C	17	0.372418	0.438047	0.00818661	0.00754508	FALSE	TATTAT	TTGCGG	54	77	CTTTACAAAAAATGTGTCAAATGATACATTTTTTTTATTTTAAAAAAAAATTCCTTGCGGATTTAATAAGATTGATGTATTATAATGGTAGACGGTGGCATGATGTGGAAGAAAGTGGGGGATTAAA	d__Bacteria	p__Bacillota	c__Bacilli	o__RF39	f__UBA660	g__CAG-533	s__CAG-533 sp934086935	0.26348	943121	58
GUT035296	8	igr_000030	GUT035296_c10	23696	23786	CO_F		putative ABC transporter ATP-binding protein	C	17	0.594912	0.434435	0.00361998	0.017828	FALSE	TAAAAT	TTGACA	17	40	CAGTCTTTTTATTCTTGTTGACATTAAAAAAATATTGATATAAAATTTTGTTTAGTGTGAATACGGGTTTATTTATTTGAAAGGAAAATGT	d__Bacteria	p__Bacillota	c__Bacilli	o__RF39	f__UBA660	g__CAG-533	s__CAG-533 sp934086935	0.26348	943121	58
GUT035296	9	igr_000171	GUT035296_c4	39528	39705	CO_F	pcrA	ATP-dependent DNA helicase PcrA	B	17	0.289848	0.430339	0.00262665	0.0262465	TRUE	TATAAT	TTTAAA	124	147	AAGTCTCAAATGACTTTTTTTAAAAATAATAATGACAAACAAATATATGTATATTATAGCTTTAGTATTAAATAAAATAGCCATACCATAAAAAACAAATTTAATATAAAAACAAAATCAATTCTTTAAAATTAAATTACAAAATGGTATAATATTTTTATTGAAATAGTGAGGTATT	d__Bacteria	p__Bacillota	c__Bacilli	o__RF39	f__UBA660	g__CAG-533	s__CAG-533 sp934086935	0.26348	943121	58
GUT035296	10	igr_000066	GUT035296_c16	11742	12032	CO_R	serS	Serine--tRNA ligase	B	17	0.315342	0.413416	0.00536663	0.0194399	TRUE	TATTGT	TACCGC	176	199	AATAATTAATGTTAAGATTATTTAAGAAAACGAAGATATAGGATTATAGTTAAAGATGTTTTTAAAGAGAGTTAGTGGCTGGTGGAAACTAATAAAACTATTTAATGAATCTACCTATTAGTGATGTTAATAGCATCCGGCATAGCCGTTATAATAATTAAGTTAATAAAGGATGGTACCGCATTTAGATGCTCCTTGGTATTGTCCTTTTTTTGTTAGGAGAATTTAGATGAATATTAAACGATCGAGGAAATGTATTTATAAATAATTTAATTAGAGAAAGGTGATTAT	d__Bacteria	p__Bacillota	c__Bacilli	o__RF39	f__UBA660	g__CAG-533	s__CAG-533 sp934086935	0.26348	943121	58
FREE073369	1	igr_000035	FREE073369_c1	107347	107446	CO_F	dnaK	Chaperone protein DnaK	B	18	0.306619	0.475151	0.00125332	0.0119999	TRUE	TAAATT	TTAAAA	70	94	AAAATGGACGATATGGCTTGAAATTATCCGCCGTATCCCCATTTGTGACCTATTCAAGCAGTTTTCCAAATTAAAAATTTCTTTAGCAGGATGATAAATT	d__Bacteria	p__Pseudomonadota	c__Gammaproteobacteria	o__Burkholderiales	f__Burkholderiaceae_C	g__Candidimonas_A	s__Candidimonas_A sp002849655	0.57928	4541669	92.6
FREE073369	2	igr_001152	FREE073369_c5	78840	78952	CO_F		ABC transporter%2C phosphonate%2C periplasmic substrate-binding protein	C	17	-0.486829	0.468469	0.00951994	0.0534463	TRUE	CATACC	TTTATT	29	52	ACCGCTAAACTGGCTCCCCTTATTACAAATTTATTACAAGTTTATTACTTGTCATACCCGTATTCGGCTCAGTTCAAATCAACTAATAAACCCGACTTATTCCGGAGACAACC	d__Bacteria	p__Pseudomonadota	c__Gammaproteobacteria	o__Burkholderiales	f__Burkholderiaceae_C	g__Candidimonas_A	s__Candidimonas_A sp002849655	0.57928	4541669	92.6
FREE073369	3	igr_000034	FREE073369_c1	106623	106755	CO_F	grpE	Protein GrpE	A	16	0.0931961	0.452078	0.00443997	0.000339998	FALSE	CATTTT	TTGAAA	70	92	TTTTCGTCGATCCGCAGGTGGCTATCTGCATCAAGGTATTCCCGCCGGCTGCACGCCGTGATTACAGGGCTTGAAACGGGGGCGGTTGCCCCCATTTTTGTTGAATTGAATATTTAGTATGTGGAGATTTTTT	d__Bacteria	p__Pseudomonadota	c__Gammaproteobacteria	o__Burkholderiales	f__Burkholderiaceae_C	g__Candidimonas_A	s__Candidimonas_A sp002849655	0.57928	4541669	92.6
FREE073369	4	igr_000463	FREE073369_c16	53244	53440	CO_R	metN_2	Methionine import ATP-binding protein MetN	C	17	0.645864	0.435136	0.000246665	0.0821529	FALSE	TATGCT	TTGCCT	118	141	CCGATCTTTTTTAAAAGAAACCAGTCCTTTCGGGCTGGTTTTTTTTTGGCCGTACACGGCCGGAGCTGACCTTGTACTTAAGTTTTCATGCATTCTACATCCGTGTAAACCATTAGGATTGCCTTAAGTATCGGATCTGCTTATGCTAAATTGTGATGCTATGGTCGGAAGCCTTATTCTCTTTATAAGCCTGTATC	d__Bacteria	p__Pseudomonadota	c__Gammaproteobacteria	o__Burkholderiales	f__Burkholderiaceae_C	g__Candidimonas_A	s__Candidimonas_A sp002849655	0.57928	4541669	92.6
FREE073369	5	igr_001216	FREE073369_c5	282914	283172	CO_R	priA	Primosomal protein N'	C	17	-0.163937	0.42192	0.00351998	0.0303045	FALSE	TTTTTT	TTGTTT	121	144	AGAAAATCAAGGGCGAAAGCCCTTATTTTCGATTGATTCTTAAAGGTTGTGCACAATTGCCAGTGACTTGCCCATGTGCGCTTAGTGGCTTAGTTACTGTTTAGGTTATTTGCGTAATCCATTGTTTTTACATGATAAATTCAATTTTTTGTTGCGCTGCCAAAAAATTATCCCTGTCATCGTGTTGACTTTTACGAAGTTGTGCTGAAGTTCTCCCCAAAGTTATCCACAGGCACGCGCGTCCAGCTCAGGAAAGCGC	d__Bacteria	p__Pseudomonadota	c__Gammaproteobacteria	o__Burkholderiales	f__Burkholderiaceae_C	g__Candidimonas_A	s__Candidimonas_A sp002849655	0.57928	4541669	92.6
FREE073369	6	igr_000117	FREE073369_c1	368014	368214	CO_R	leuS	Leucine--tRNA ligase	C	18	0.837088	0.396905	0.000173332	0.0742905	FALSE	TATAAT	AAGATG	134	158	GCGGCTCCAGGTTGCGCACGCGCTGCGCTCGGAACCGGCCTGGCCCGGCCGCATTCTCTGGCAAGCGCTGATTTATCTGGCTCCTTGTGAAAACCCTGCCCAGGCAGGGTTTTTTTTTCGCCGGGCCGCCCGATAAGATGCCTTCTTCGCAAGCACCCTATAATGTGCGATTGCGCAACCAAAAAATAAATACCGGATCTC	d__Bacteria	p__Pseudomonadota	c__Gammaproteobacteria	o__Burkholderiales	f__Burkholderiaceae_C	g__Candidimonas_A	s__Candidimonas_A sp002849655	0.57928	4541669	92.6
FREE073369	7	igr_001189	FREE073369_c5	206018	206102	CO_R	aroQ1	3-dehydroquinate dehydratase 1	C	17	1.51142	0.395689	0.000366664	0.0173629	FALSE	TAAAAA	TGGACA	28	51	AACAGTCGCTTAAGTTACTTGGCTTTAATGGACAAATACGCCTTTTTAGCGTAAAAAGGCGGTCTGTCTTCATAAAAAATCCGCG	d__Bacteria	p__Pseudomonadota	c__Gammaproteobacteria	o__Burkholderiales	f__Burkholderiaceae_C	g__Candidimonas_A	s__Candidimonas_A sp002849655	0.57928	4541669	92.6
FREE073369	8	igr_001122	FREE073369_c43	4309	4512	CO_R	opuAA	Glycine betaine transport ATP-binding protein OpuAA	C	18	0.389887	0.383077	0.00123999	0.0293857	FALSE	TTTAAT	TTTTTA	112	136	CACCTGGTGGCACGTGACCATATTAATGTGGTCACGTGCTATTCCTGTTGGTCTTCGCGCCATCATGCGCGTCATCCCAGCTCAACATATCCACTTTTCCGACACTGCATAGTTTTTATCCTGAATCAGCTCCCGATTTAATAATGCCGCTGATCCTGTCGGAAAGTGATTGCGCTTTTGCGCACTTATTTGACAGGTCCAACT	d__Bacteria	p__Pseudomonadota	c__Gammaproteobacteria	o__Burkholderiales	f__Burkholderiaceae_C	g__Candidimonas_A	s__Candidimonas_A sp002849655	0.57928	4541669	92.6
FREE073369	9	igr_000687	FREE073369_c20	19629	19828	CO_F	clpA	ATP-dependent Clp protease ATP-binding subunit ClpA	C	17	-0.133482	0.382622	0.00855328	0.0145676	FALSE	CATAGA	TTGATA	123	146	CGTCATGCCAGATACGCCCGCCCGCAGGGGACCGCGCAACGGGCAACAAGTACAGGTATAGTAAGGTTATCGGCGGCGCTTTTGGTGCCGTCCGGTCACAGTAAGATAACTCTTTTGTTAATGTTGATACGCAAGGTCGATTTAGTCATAGAATAAGATTTATCGAATTGTTTGTCCGCTCCGATATGTATGGAGGAAGC	d__Bacteria	p__Pseudomonadota	c__Gammaproteobacteria	o__Burkholderiales	f__Burkholderiaceae_C	g__Candidimonas_A	s__Candidimonas_A sp002849655	0.57928	4541669	92.6
FREE073369	10	igr_000223	FREE073369_c10	133819	133918	CO_F	pheT	Phenylalanine--tRNA ligase beta subunit	C	17	1.02746	0.382299	0.000299998	0.0534463	FALSE	TGTACT	TTTATT	12	35	CCGAACAAGCCGTTTATTACGCTGAATTGTCGGTGTGTACTGCCTTACAATTCCTGCGATCAAGCCCTTGCAGTAGTTAAACGAATCCAACGAGTATCTT	d__Bacteria	p__Pseudomonadota	c__Gammaproteobacteria	o__Burkholderiales	f__Burkholderiaceae_C	g__Candidimonas_A	s__Candidimonas_A sp002849655	0.57928	4541669	92.6
FREE015767	1	igr_000338	FREE015767_c161	8290	8697	CO_F	recA	Protein RecA	C	16	0.430488	0.465634	0.00057333	0.037624	FALSE	GAAAAT	TTGAAT	354	376	GCCCTAAGAGCGGAAAAGGCTTTGTCTCATTCGCGCCGCTTACTGGTGGTGTTAGGGGGCGGACAAACGTTAAAAGCTCGCGGCGCGCCGTTCGAATAAATCGAACAAAGGTTCGTGTAGTGTGGTTCGAGGTAGTGGGTGGCGCGGTGCGTGTCTGCCCGGTGTCCTATAACTAAATCCGAACAACGTGCCAGCACTTCTCCGCCCCTGTGGATAGCCACGATCGCTACCCACAACGAGCCCAGGTGGGCGAGAGCGCTGTCCGCTGCGGGTGATAGAACTAGCCCCAGGCGGAGGCTACAGCTTTCGGCCTAGTCACGCGGACGCGCGACGAGGTGACGCCACGTTGGCGGCTTGAATTGATAAAGACCAGAACGAAAATACAGACGCGAAAACGAGGAGGGTGTC	d__Bacteria	p__Actinomycetota	c__Actinomycetia	o__Mycobacteriales	f__Mycobacteriaceae	g__Corynebacterium	s__Corynebacterium [species 10261]	0.65523	2044867	95.16
FREE015767	2	igr_000353	FREE015767_c167	8376	8717	CO_R	rpoB	DNA-directed RNA polymerase subunit beta	C	17	0.39203	0.446406	0.000859994	0.0275455	FALSE	TATGGT	TGGACA	55	78	TTTTGCGCCCACCGAAGCGGACAGATACTATCGGCCTGATCAGTGTCCACGGGGGTGGACATTTGGGGGCTACTACTATATGGTAGTTCGTTGCGCTGGTTAAATTCTGAACCCGTGTGGGCAGGCGAGTTGAGAGATGATGATCTCACCAACAATCGGCCTTGGCAATGAGCTTCCCTCCAGCAGTCGCAGGCTGCGGAAAGCGGATTTGACAAGGTCCTTTAGGCGTTCCTGCTTATCTGGCGTTCAGAGTAACACCACCGATATAGACCACCACGAAAAATCGTACGCTCACGCAACCGTTTCCCAGCCTGGCTCCACCCAGGCGAGGAGAAACGCTTA	d__Bacteria	p__Actinomycetota	c__Actinomycetia	o__Mycobacteriales	f__Mycobacteriaceae	g__Corynebacterium	s__Corynebacterium [species 10261]	0.65523	2044867	95.16
FREE015767	3	igr_000533	FREE015767_c38	11449	11817	CO_F	secY	Protein translocase subunit SecY	B	18	-0.0841776	0.44576	0.00144666	0.0119866	TRUE	TACTCT	TTTCTA	128	152	ACCTGAATAACGCAACCCAGCGGGGGCTTTCCTCGCCCGGTAGCGGCATAACAAGACCCCGCATGGTGCATCCCGCACCGGCGGGGTTTTCTGCTTTCCATGACCTGCGCGGGTAGTAGGCCGGAAACTTTCTAAACCACCAGCCAAACTGTTACTCTGGTTTGGTTATCTGCCTAGGCGAGCCTCATCCGGAAACGCTTAGGGGTGGCATAATAAGCAACCGGCAGCACGGCCACAGAACCCCGTGTCCGCACCGGCTGCTACTTTGCTACTAAAGACTTCAATCCCACGGCGCACGCCCTGCGGCACCGGCCCCGCGAGTCTTCGCGCGGCCACCACAGTGCGGGCCCACCAACACAGGAGGCCAGT	d__Bacteria	p__Actinomycetota	c__Actinomycetia	o__Mycobacteriales	f__Mycobacteriaceae	g__Corynebacterium	s__Corynebacterium [species 10261]	0.65523	2044867	95.16
FREE015767	4	igr_000801	FREE015767_c95	11079	11280	CO_R		NCBIFAM: integration host factor%2C actinobacterial type	C	17	1.32923	0.419343	0.000246665	0.0252404	FALSE	TAGGAT	TTGCCA	37	60	CCTGCATATTTGGCGGAAGTGAATCCGCGCGTCGCAGTTGCCACCACGGCAAAAGCACCTTAGGATTCACCTTCGTGCTTTGCTTACTTAAGCAAGTAACGCCCTTAAAAGGGGTGTTCAAGCCAGCAGCCAGACGCTGATTGGCTAAAATGCAAGACATTCCACAAGATTTTCAAAAAACGATTACGTACGGAGGAATCCC	d__Bacteria	p__Actinomycetota	c__Actinomycetia	o__Mycobacteriales	f__Mycobacteriaceae	g__Corynebacterium	s__Corynebacterium [species 10261]	0.65523	2044867	95.16
FREE015767	5	igr_000806	FREE015767_c96	9244	9658	CO_R	rpsL	30S ribosomal protein S12	C	16	0.719103	0.414329	0.000213332	0.0516511	FALSE	TATTCT	TGGTTT	139	161	CTCGCGGTTGGGGGAGGCAAGGCGGCAACGCGGCGGGGATGTGAGGCTGCGTACCGAATGTTCGTGCTAGCCAGGGCCCCGCAGCCGCCTGCCGGCACCTGCGCCTGGAGTCACTCCCGAAAGCCCCTCCGGGCGCATTTGGTTTCCAGTGACCACTGCGGTATTCTGACCGGCGTAGATTGTATTGCTCCGATGGCGCGTACCGAACGGGAAACGGCAGAGGGTGCTTAATACAGGGATCTTCGCGCCGAGTGCGCGGAGTGATACAAAACGGTAGTGGCCCCGGAAAGAGCCCCCATTTTTTGCTGTTCAAGGGTGTTTTTGGCGCCCCGAACGGCAAGTGGGTGCCCCACCAGGGGGTTCACGACATACCGAGGCTTCTGCAAGTTTAAAACCCAAAGAAGAAAGTCTATCT	d__Bacteria	p__Actinomycetota	c__Actinomycetia	o__Mycobacteriales	f__Mycobacteriaceae	g__Corynebacterium	s__Corynebacterium [species 10261]	0.65523	2044867	95.16
FREE015767	6	igr_000678	FREE015767_c72	20559	20859	CO_F	rsmG	Ribosomal RNA small subunit methyltransferase G	C	18	-1.05683	0.395365	0.00973327	0.0821529	FALSE	GAGGCT	TTTCTT	47	71	CTCCGGTCTTCCGCTCCCCGCGCCGCACGGTTCGCCGTGTGGCGCTTTTTCTTTGCCCTTTTCAGGACGTCGAGGCTCTCCAGTGGTTCCGCACTCCCGTTTTGTTCCGGCGCCTGCCCGCCCGCTCACGCGCCCGCCAGAATCGTCGCCTCTCCTTCGTTGCCGTAAGAGGCTTCCCCATCGAGTTTGCCCCTCTTTCGGGCCGCTGCCCGGCAAGCCCCCACTTTCCTTTGGGAGATCGTCCTCTTCCCCTGCCCACCCGGTCTGGGAGAAAGTTGGGTTGTCGTGGAAAGCCACTAGA	d__Bacteria	p__Actinomycetota	c__Actinomycetia	o__Mycobacteriales	f__Mycobacteriaceae	g__Corynebacterium	s__Corynebacterium [species 10261]	0.65523	2044867	95.16
FREE015767	7	igr_000077	FREE015767_c112	14095	14332	CO_F		hypothetical protein	C	18	0.347175	0.377395	0.00373998	0.0112965	FALSE	CACCGT	TTTTTA	100	124	CCCGGCACCTCCCGCGGGTCTCCTTTTGCTGAGTATCCGGCTGTTATCCACACCCCAGCGCCTATCCACAGGCTCCTGGGGTTTTCTTGTTCCTGCCTTCTTTTTAGGACGTCAACGCCCTGGCCACCGTGCTTGGCTGGCCTCACACGCTGCCCTGGTACGACAGCTGCGTGGGCAGGGCGAGCGTGAATGACTTTGGCCACGCGCAGCGGAACAAAACGACAGCGAGGTACGGGGG	d__Bacteria	p__Actinomycetota	c__Actinomycetia	o__Mycobacteriales	f__Mycobacteriaceae	g__Corynebacterium	s__Corynebacterium [species 10261]	0.65523	2044867	95.16
FREE015767	8	igr_000805	FREE015767_c96	8200	8397	CO_R	fusA	Elongation factor G	C	16	0.550734	0.371479	0.000819995	0.0668038	FALSE	TATAAC	TCGACA	168	190	TCGCTTGACCGGCTGGCCGCGGTCGCTGCGGCCAGCCCAGGCGGGAGTAGTGGGGGAGGGAAAATTCCCCCTACTCCAGACGGCCATAAAAATGGCAAAATAGAACCTGAACAGACCAATGCGGCTCGCTAGGCCTTATGCGACCAACAACCTTAAGGTCCGGGCCGCTCGACAACGATTGAGCGGAGTTTATAACCA	d__Bacteria	p__Actinomycetota	c__Actinomycetia	o__Mycobacteriales	f__Mycobacteriaceae	g__Corynebacterium	s__Corynebacterium [species 10261]	0.65523	2044867	95.16
FREE015767	9	igr_000595	FREE015767_c56	4089	4232	CO_F		Periplasmic binding protein domain protein	B	16	1.3753	0.356792	0.00236665	0.00277331	TRUE	GAAAAA	TTGACT	107	129	CCACGACGCCCCGCCGCCTCCGCCCGACTCGCGCGGGGCGGGTCGCAGCAGCGCGGTATCGCTGCAGTACAGCGCGTCTTGAAGGATTCAGAAGGCCGGCTTCCGGTTTGACTTAGGCCTCTGACCTGCGAAAAATCGGGAAAC	d__Bacteria	p__Actinomycetota	c__Actinomycetia	o__Mycobacteriales	f__Mycobacteriaceae	g__Corynebacterium	s__Corynebacterium [species 10261]	0.65523	2044867	95.16
FREE015767	10	igr_000312	FREE015767_c155	14497	14681	CO_R	lysS1	Lysine--tRNA ligase 1	C	16	1.38499	0.344229	0.000666662	0.00848426	FALSE	AATGAT	TACAAA	142	164	AACTTGCCTCGGGCTGCAGGGGTATAGCGGGGTTCGGCCAGTGGTGGGCCGGGCCCCGCGTGCCGTGCCATCGCTGGGGCAATCTGCGTCCGCGAACCCCTCACGGGCGTGTACCGACGATGCAGTAGTCTGGTGGGGTGACTACAAAGAATCCATCCACCAGCAATGATGAAATTCCCGAGCAG	d__Bacteria	p__Actinomycetota	c__Actinomycetia	o__Mycobacteriales	f__Mycobacteriaceae	g__Corynebacterium	s__Corynebacterium [species 10261]	0.65523	2044867	95.16
FREE027357	1	igr_000731	FREE027357_c3	317555	317863	CO_F	recD2_1	ATP-dependent RecD-like DNA helicase	B	18	-0.0831856	0.565403	0.00267998	0.000313331	TRUE	CATAGC	TTGCCC	183	207	CAATAGGGCCCGGACAAATTTGTGTTTCAAAAAAAACAGTGGACACTCTACTAACGAAAATTTCCCACGGGGACAAGTGAACGGCTTCGCAGACAACTTGGACTTTGAAAAAATTAAAACGTGGGACGGACCAAAAATTAATACAGCCGTCCCTTCGCATTTTTAAGTAGATTGTGCATCGACTTGCCCCGCGCATTTGGCACATGCCATAGCCGCACAAACCCACCGCGACATCAAAGCTATGGCAAGAGCCAAATTTCCAACCCGCCAAATACTCGAGGAGCAGTTCATATTTACGATATTGCTAAA	d__Bacteria	p__Bacteroidota	c__Bacteroidia	o__Cytophagales	f__Cyclobacteriaceae	g__ELB16-189	s__ELB16-189 sp001567185	0.43943	3742476	93.99
FREE027357	2	igr_000717	FREE027357_c3	275705	276001	CO_F	tuf	Elongation factor Tu	C	18	0.360127	0.501082	0.00177332	0.0112965	FALSE	TAAGGT	TTGCCG	116	140	ACACGAGTTAAAAAATTCAAGATTCCGGATTCAAAACCTGGAAGATTGAATACAAGGATTAGCAAACGTGCTGATCCGGGGTTTTTAAATGATGAATTTTGAATCTTGAATCTGATTTGCCGATGCGTAGCGAACATCAATAAGGTAATAACAGGTTCTGGCAGCCATGTAAATGGCAAATTCCTATCCGAAAGGCTTAAAATGTTTAGGGTGTTATACTGAGCAATCAGTGTAAAAGCATAGTAACTTTTATTTTAACTATTAATACACTTTAAACTTTAACTGGGATTTTCAAAC	d__Bacteria	p__Bacteroidota	c__Bacteroidia	o__Cytophagales	f__Cyclobacteriaceae	g__ELB16-189	s__ELB16-189 sp001567185	0.43943	3742476	93.99
FREE027357	3	igr_000050	FREE027357_c1	156485	156707	CO_F	pcm	Protein-L-isoaspartate O-methyltransferase	C	16	-0.21844	0.471021	0.00212665	0.0475996	FALSE	TAAAAA	TTTCCA	160	182	ATAGGGTGTAAAAAGTTAAACCTGCCCTGAAATAGCAGGTTTAGCACCGAAACCACTTCAAGGACAGGTTTTGACACAGTTTAACGCTATGGCAAATAGTATTTACTGTGTTCTTAGAGAACCCTAAAGTAGTCGGTTGAGTTTCAATTTTCCTAAACATTTTCCAAAACTTTGTTTACGCCTAAAAAATGGCTTTTTTAGCAAAAAAATGGCCTTTTACTAA	d__Bacteria	p__Bacteroidota	c__Bacteroidia	o__Cytophagales	f__Cyclobacteriaceae	g__ELB16-189	s__ELB16-189 sp001567185	0.43943	3742476	93.99
FREE027357	4	igr_000768	FREE027357_c4	14983	15190	CO_F	yhgF	Protein YhgF	C	18	0.768978	0.469332	0.000973327	0.0117645	FALSE	TAACGG	TTGCCC	134	158	CACCAGCCGGCCGGTTCATGGAAGCAGATTTCCATTAAAAAATATGCAAATAGAAATTTGCGTAAAGTGATAATAATCAGAAAATCAACCCCAAGCCCGTTTCAAATTATTTTTCATGTTTATATAATTAGTTTTTGCCCGAATAATTTTTTGCATTGTAACGGATTTATTTTGTTGATTCGCACCCCAACGCAAAAAACGGGTGTAC	d__Bacteria	p__Bacteroidota	c__Bacteroidia	o__Cytophagales	f__Cyclobacteriaceae	g__ELB16-189	s__ELB16-189 sp001567185	0.43943	3742476	93.99
FREE027357	5	igr_000157	FREE027357_c11	6851	7102	CO_F	ltaA	L-allo-threonine aldolase	B	17	-0.210934	0.457895	0.00630662	0.00427997	TRUE	CAAAGT	TTGAGG	127	150	AACCTGTGCGCTGTCTCGTTCCTCAAAATATTTTGATTAGCGAAGTTTGGTGAGTTTCACTTGGGTGTAAATTTCAGTAGTGCCTGGTCCTAATGATGTTTCAAATCCCACCCCCTCCGCAAAAGTATTGAGGCAGTTTTGCCCTATTGCCAAAGTTGTTATTGAAGAAAATATTCACAGAATGCGCTGATAAACTTTCAGTATTTGAGAAAGGCTGTGACTGTCTTTTTGTACCTTGGGTTTTTTCTGTAC	d__Bacteria	p__Bacteroidota	c__Bacteroidia	o__Cytophagales	f__Cyclobacteriaceae	g__ELB16-189	s__ELB16-189 sp001567185	0.43943	3742476	93.99
FREE027357	6	igr_000389	FREE027357_c18	27382	27584	CO_F	cmk	Cytidylate kinase	B	18	-0.600464	0.453711	0.00307998	0.0244198	TRUE	TAACCG	ATGCCT	172	196	TTTGTCGGAAAAATGTTTGGGGCTACCTGTTGGACATATAATTTTGAAACACCTGAGAAATAGAAAAGTGAGATCGAAGATATTTTTACTAGTGATAGTCCTTTTTTCGGCTTGTGCCAGCCAACAAACCGGCTATAAGCCCAAGTATAAAAAACCAAACCCGAACAAGCCCATGCCTTGTCCGCTTAAAGATTGTTAACCGG	d__Bacteria	p__Bacteroidota	c__Bacteroidia	o__Cytophagales	f__Cyclobacteriaceae	g__ELB16-189	s__ELB16-189 sp001567185	0.43943	3742476	93.99
FREE027357	7	igr_001159	FREE027357_c8	137187	137310	CO_F	dnaX	DNA polymerase III subunit gamma/tau	C	16	0.935755	0.448906	0.000886661	0.0159662	FALSE	TAAACT	TGGCAG	9	31	ATACTTGAATGGCAGGATAATAATACGCTCGTAAACTACTATCAGGCGTATAACGTCTTTACGAAACAATTTGATTTTTAAATTTCAAATTGCTCAATTTTCAAATTGCACTATCTTGCACCCG	d__Bacteria	p__Bacteroidota	c__Bacteroidia	o__Cytophagales	f__Cyclobacteriaceae	g__ELB16-189	s__ELB16-189 sp001567185	0.43943	3742476	93.99
FREE027357	8	igr_000724	FREE027357_c3	291936	292056	CO_F	rpsL	30S ribosomal protein S12	C	16	0.684763	0.439973	0.000779995	0.0330557	FALSE	TACCTT	TTGCAT	53	75	GCTAAAAGGCATGAATTTGGCCAAATCGATTGGAAAAATCTTAAGTAAGGGTTTTGCATCCTATCTTACTTTAAATACCTTTGCAGTCCTTATTTTTTAAGGGTTATAAAACGAAATATAA	d__Bacteria	p__Bacteroidota	c__Bacteroidia	o__Cytophagales	f__Cyclobacteriaceae	g__ELB16-189	s__ELB16-189 sp001567185	0.43943	3742476	93.99
FREE027357	9	igr_000573	FREE027357_c2	402243	402371	CO_F	ftsY	Signal recognition particle receptor FtsY	B	17	-0.133018	0.437114	0.0095466	0.00135999	TRUE	TTTACT	TGGCCC	84	107	TTCAAATTCCTTTCAGAGATTAAGAAAGTCCCCGCAGCGGGACTTTTTTTATTACATCTCACAACCATGTGCTAACCCAAACGATGGCCCCCATGTGGATTATCTGTTTTACTTAAGTAACTTCACCGC	d__Bacteria	p__Bacteroidota	c__Bacteroidia	o__Cytophagales	f__Cyclobacteriaceae	g__ELB16-189	s__ELB16-189 sp001567185	0.43943	3742476	93.99
FREE027357	10	igr_000954	FREE027357_c5	193035	193230	CO_F	leuS	Leucine--tRNA ligase	C	17	0.0983657	0.433083	0.00161999	0.0344285	FALSE	TACTTT	TTGCAT	137	160	ACTTAATTAGTTGGCAGTAGGCAGTGTGCAGTGGGCAGTATTCATTAACTCTATAAGCCTGCTTTACTGCCTACTGCCTACTGCAGACTGCAGACTGCCTACTGTTTACTGCCGACTGCCTACTGAGAACTTCCCTATTGCATACTCCTCAGCACCTCCTTACTTTTGCTGTTCACATTTTACAGAACTGCTCAAA	d__Bacteria	p__Bacteroidota	c__Bacteroidia	o__Cytophagales	f__Cyclobacteriaceae	g__ELB16-189	s__ELB16-189 sp001567185	0.43943	3742476	93.99
FREE026197	1	igr_000495	FREE026197_c17	119214	119388	CO_F	ftsY	Signal recognition particle receptor FtsY	B	16	-0.688258	0.499136	0.00191999	0.00839994	TRUE	TATCCG	TTTACC	13	35	TTCCGGGTACTTTTTTACCTGATGAGCTGTTCTGATATCCGGAACAGCTTTTTCTGTTTTATCCAATCGTTGTTCGGAAGGTAATCCTGAAAAACCGGCTGGGAATCTTACCTTTGGCATCCCTTTTTGGGAAGCTTAAGCCAATCATTTCAACTACCATTTTACAATTTTGCAT	d__Bacteria	p__Bacteroidota	c__Bacteroidia	o__Chitinophagales	f__Chitinophagaceae	g__Flavihumibacter	s__Flavihumibacter sp016787265	0.44227	4547851	97.55
FREE026197	2	igr_000826	FREE026197_c5	134201	134426	CO_F	mraY	Phospho-N-acetylmuramoyl-pentapeptide-transferase	B	18	-0.744251	0.476975	0.00316665	0.0118133	TRUE	TGTAAT	TTTCCG	3	27	ATTTTTCCGGTCGGGTGCGGGAGTTGATGTAATACAGAAACATGTTCCCGACCGGTAAAATTCGGGGGACAGACGAAACAAAGGAAACAAAGGGGATTTTATAAAGATATTTTGAGTTTGAAAAGGGCAATTCATACTTCCCAATTCAAACTTCCAAATTCTTAGGACGGTTACATTCAATCACAGTCGCCGGCTGGACACCGGTGACACCAGTAACAAAACCATC	d__Bacteria	p__Bacteroidota	c__Bacteroidia	o__Chitinophagales	f__Chitinophagaceae	g__Flavihumibacter	s__Flavihumibacter sp016787265	0.44227	4547851	97.55
FREE026197	3	igr_000621	FREE026197_c19	149296	149448	CO_F	degP	Periplasmic serine endoprotease DegP	C	17	1.38735	0.443029	0.000266665	0.0145676	FALSE	GAAGAT	TTGACG	120	143	GCCTGTACTGACAAGATTCCAGTGATCTACGAAGACCTTAGTAAAACTTCTGTTAAACTGGAAGGCCGTGCAACTGAAAAGGTGTCGGCTTCGTTATTTTGTAAGAGTCAGGCATATGCTTTGACGAACAAAAAGAAAAAAAGGAAGATTCAT	d__Bacteria	p__Bacteroidota	c__Bacteroidia	o__Chitinophagales	f__Chitinophagaceae	g__Flavihumibacter	s__Flavihumibacter sp016787265	0.44227	4547851	97.55
FREE026197	4	igr_001044	FREE026197_c7	420972	421121	CO_F	mbl	Cell shape-determining protein Mbl	C	17	0.800733	0.432667	0.000459997	0.0330557	FALSE	TATCCT	TTGCAT	97	120	TACCTCACCCGACCGGTGCCACCGGTCGGGTGAAATTCAGTATATTGTGGAAAAAATAGTGATAATCAAACTGTCTTACTTTGATTTATCGAATTATTTGCATCAATTTTGCTGACATTATATCCTGACTAAAATTTTGACCTCAACAAC	d__Bacteria	p__Bacteroidota	c__Bacteroidia	o__Chitinophagales	f__Chitinophagaceae	g__Flavihumibacter	s__Flavihumibacter sp016787265	0.44227	4547851	97.55
FREE026197	5	igr_000829	FREE026197_c5	148409	148537	CO_R	btuD_2	Vitamin B12 import ATP-binding protein BtuD	B	17	-0.213016	0.425084	0.00159332	0.0298065	TRUE	TAAAAA	CTGCCT	95	118	TAAAAGATGCTACCAGCAGCTATTTCGTAACACACATAGGAATGCCGGCCTTCGGGCCGGTTTTTTTTTGCCGGTTGTCCCATAGTTTTTTGTTCCTGCCTTGCTTAGCTTATCTTGTTAAAAAAAGAA	d__Bacteria	p__Bacteroidota	c__Bacteroidia	o__Chitinophagales	f__Chitinophagaceae	g__Flavihumibacter	s__Flavihumibacter sp016787265	0.44227	4547851	97.55
FREE026197	6	igr_000617	FREE026197_c19	141046	141169	CO_R	era	GTPase Era	C	17	1.04757	0.41666	0.000213332	0.0503025	FALSE	TAGCGT	TTGATT	80	103	AAGCCAGCAAGGAGACTTGCTGGTTTTTTATTGTAGCTTTATATTGTTTATTCTATGCGACCGGATGTTCGCGCTGGAATTTGATTACCTCCCTGATCTTCTTTAGCGTAAACTCCTGTCTTAA	d__Bacteria	p__Bacteroidota	c__Bacteroidia	o__Chitinophagales	f__Chitinophagaceae	g__Flavihumibacter	s__Flavihumibacter sp016787265	0.44227	4547851	97.55
FREE026197	7	igr_000485	FREE026197_c17	84534	84654	CO_R	bcrA_2	Bacitracin transport ATP-binding protein BcrA	C	16	0.920709	0.407813	0.000299998	0.0494024	FALSE	TACACT	TTGCCT	15	37	ACTTGCAGAACCTTTTTGCCTTTTTGCAGAAAGCCCATACACTTTTGCCGATTCAGTTCCCGGGAGCTGTTGCTTTCTTCTAGTTTTACAGCAGATACCAATAACCATTCAACCTTTTGCT	d__Bacteria	p__Bacteroidota	c__Bacteroidia	o__Chitinophagales	f__Chitinophagaceae	g__Flavihumibacter	s__Flavihumibacter sp016787265	0.44227	4547851	97.55
FREE026197	8	igr_000757	FREE026197_c4	70046	70184	CO_F	tuf	Elongation factor Tu	C	17	0.265105	0.406814	0.00159332	0.0357993	FALSE	TAAAAA	TGGATA	102	125	GAGAGTCAACCGGTACGGAACGCAGGAAATGTGATCAGAGCTGGTAGTTCTTGATAACGGGTGCAATGGCACCTCATTTATAGGATGCCTCCGAAAGGAGGGTGGATAATTTTAAAACCACAACTTAAAAACAAATAAA	d__Bacteria	p__Bacteroidota	c__Bacteroidia	o__Chitinophagales	f__Chitinophagaceae	g__Flavihumibacter	s__Flavihumibacter sp016787265	0.44227	4547851	97.55
FREE026197	9	igr_000414	FREE026197_c14	654504	654630	CO_F	fusA_1	Elongation factor G	C	18	-0.484053	0.393633	0.00639996	0.0552381	FALSE	CACGTT	TTGTAA	63	87	TGAGAAGTAAGAAGTAGGAATTATGAATTTAGAATTATGAATTATGAATTTAGAAGTATGAATTTGTAATTAGTGATTCCTTCTTCTCACGTTTCACCTTTCACCTTTCACCTTTCACTTCTTCCTT	d__Bacteria	p__Bacteroidota	c__Bacteroidia	o__Chitinophagales	f__Chitinophagaceae	g__Flavihumibacter	s__Flavihumibacter sp016787265	0.44227	4547851	97.55
FREE026197	10	igr_000759	FREE026197_c4	71615	71714	CO_F	secE	Protein translocase subunit SecE	C	17	-0.376978	0.364484	0.0052133	0.0712149	FALSE	TATGTA	TTGTTT	61	84	TACTTAAAGGAAAATCAGTAACTTGCAAAAGCTCAACGGGCATTTTACCTGTTGAGTTCTTTTGTTTCTGTGATTGATTGTAAATATGTAATCTTGTAGC	d__Bacteria	p__Bacteroidota	c__Bacteroidia	o__Chitinophagales	f__Chitinophagaceae	g__Flavihumibacter	s__Flavihumibacter sp016787265	0.44227	4547851	97.55
FREE036595	1	igr_000678	FREE036595_c25	226500	226781	CO_F		hypothetical protein	C	16	0.162988	0.502338	0.000419997	0.074729	FALSE	TATTCT	TTAATT	8	30	ATTGGCTATTAATTCACCGATTTATTTGTTTATTCTTGTCGCTGGGTTGGCTACATTTCCAATTGTTTCATTGCTTAAAAAAATCGCCAAGCGTTCAATTGATGACGACTCATGCAGATTCAATTTTTATCTACGCCCTGCGATTCTGAAATATTTCTCTTGGGTGATATTTATTGTTACGATTCATTTCTTAATGACTGCTGCAAGTATGCCCGATAAAGCGATGCGGCAGGCCTTGTTTGGTTTGTCCATTATCTTATTATTAATAATGGGTAAAAAATA	d__Bacteria	p__Bdellovibrionota	c__Bacteriovoracia	o__Bacteriovoracales	f__Bacteriovoracaceae	g__GWA2-49-15	s__GWA2-49-15 sp001769855	0.46583	4860989	69.66
FREE036595	2	igr_001181	FREE036595_c4	44490	44761	CO_F	serS_1	Serine--tRNA ligase	C	16	-0.501285	0.498644	0.00895994	0.0173629	FALSE	CATTTT	CAGACC	212	234	TTCTGATTTTTGCCGCCTAATGAAATTGAGCGCTTAAAGGCTGATAAAAAACCTTTTAAAATTAAATATTGGGTAATAAGATAAGTTCGCCATGGAAATTATTAAATTTTTCCACATTCAACATTATTTCATTGTAGGCATCCAGGCTGCTTTCGTTTCTTCTTTTTCCTCTTTATCATCCTGTTAGTCTGTTCCATCCCGGATGATTGGGACAGACCGCAATTTCTTTTAATCCATTTTTTTGTTTTAAAATAATGACCTAGGAGAAAAAA	d__Bacteria	p__Bdellovibrionota	c__Bacteriovoracia	o__Bacteriovoracales	f__Bacteriovoracaceae	g__GWA2-49-15	s__GWA2-49-15 sp001769855	0.46583	4860989	69.66
FREE036595	3	igr_000274	FREE036595_c11	132262	132407	CO_F	glmM	Phosphoglucosamine mutase	B	18	0.356357	0.498041	0.000286665	0.0137599	TRUE	TATCTT	TTGTCG	66	90	GGCACGAGATGTATTGAATGCCGTCATGAACACGGTCAGTGTGCCTAAGCACAGTGATCGAAGTGATTGTCGGCGATGGTCCTTTTCTGTTATCTTCTATCTATTCTTGTTTTTGGGTAGAATTCTGACATGCAGATGAGGTCAAT	d__Bacteria	p__Bdellovibrionota	c__Bacteriovoracia	o__Bacteriovoracales	f__Bacteriovoracaceae	g__GWA2-49-15	s__GWA2-49-15 sp001769855	0.46583	4860989	69.66
FREE036595	4	igr_000638	FREE036595_c25	30957	31225	CO_R	mreB	Cell shape-determining protein MreB	C	17	0.59345	0.4743	0.000599996	0.0210777	FALSE	TACGAT	TGGCAG	13	36	CTCATTCTGAAGCTGGCAGGACTACTTTGCTTTTTTTACGATCTTTTTTTTGACTCGTGCCTTCTTTTTTACTTGTCTCTTTTTTCTGTTCATTTTTCGTATACTGCGCTTACGTCCGGCACCCATTTAAGAATCCTTTATTGCTTCGTGTTGAAGTGAAGCGGTAGTGTAATTAAAAATTGTAATATTGGCAATATGGAGTACCTTCTATTTTAAGCGGCCTGCCAGTATACTAGGTCTACGTAGATAGAAAAGGAAGGAACCTTACA	d__Bacteria	p__Bdellovibrionota	c__Bacteriovoracia	o__Bacteriovoracales	f__Bacteriovoracaceae	g__GWA2-49-15	s__GWA2-49-15 sp001769855	0.46583	4860989	69.66
FREE036595	5	igr_000619	FREE036595_c24	13068	13188	CO_R	glnA	Glutamine synthetase	C	18	0.848139	0.423217	0.000439997	0.043078	FALSE	TAGAAT	TAGACA	27	51	CATTATCTAAACGATTAATCTTACTTATAGACAAACTTTCCTGATTTTTATTAGAATTTATTCATTCGGGGTACAATCTCTGTGGCCCAGATTCATTCACCATTAATAAGGAGTTGTGAAC	d__Bacteria	p__Bdellovibrionota	c__Bacteriovoracia	o__Bacteriovoracales	f__Bacteriovoracaceae	g__GWA2-49-15	s__GWA2-49-15 sp001769855	0.46583	4860989	69.66
FREE036595	6	igr_000965	FREE036595_c31	104778	104883	CO_F	sphX	Protein SphX	C	18	0.45114	0.399157	0.00153332	0.0367121	FALSE	TAAAAA	TACACA	55	79	CTGATTATTGGCATTCCTAACAGTTTTCTAACATGAAATTCATCACACAGTAATGTACACACCCTATAGTGTGGCATCTTAAAAACCAAGATTCGGAGGGATGCTT	d__Bacteria	p__Bdellovibrionota	c__Bacteriovoracia	o__Bacteriovoracales	f__Bacteriovoracaceae	g__GWA2-49-15	s__GWA2-49-15 sp001769855	0.46583	4860989	69.66
FREE036595	7	igr_000894	FREE036595_c30	40137	40276	CO_F		hypothetical protein	C	18	-0.578613	0.393295	0.00419997	0.0955398	FALSE	TTTGCA	TGGCAA	72	96	CAATCAGGTTTGCAGTTTTAAGATTTTAGAAACATTTTTGAAAATTTAACGACTTACATCGCATTGCTTTGTTGGCAATTCGAGTTGGTAGAACGTTTTGCATCGTTTGGGGTGATTTCCGCAAATGATTTGAGGATTTT	d__Bacteria	p__Bdellovibrionota	c__Bacteriovoracia	o__Bacteriovoracales	f__Bacteriovoracaceae	g__GWA2-49-15	s__GWA2-49-15 sp001769855	0.46583	4860989	69.66
FREE036595	8	igr_000311	FREE036595_c14	2415	2554	CO_R		Cytochrome c7 c	B	16	0.789668	0.386994	0.00120666	0.0268865	TRUE	TAGAGT	TTGTCT	50	72	ACAACTTTGAATTTTTGCAAAAAAAAATAAAGCGCGCGAATAATTTTATTTTGTCTCTATATTTTTTTATGATAGAGTCGTCGAAAATCTAGATAATTTTTAGACTATTAAGACGCCTTTAGGTTACATGGAGGGCTTCA	d__Bacteria	p__Bdellovibrionota	c__Bacteriovoracia	o__Bacteriovoracales	f__Bacteriovoracaceae	g__GWA2-49-15	s__GWA2-49-15 sp001769855	0.46583	4860989	69.66
FREE036595	9	igr_001248	FREE036595_c7	38453	38555	CO_F	natA_1	ABC transporter ATP-binding protein NatA	C	17	0.246872	0.372582	0.00171332	0.0556855	FALSE	AAAAAT	TACAAC	8	31	TTTAAGCTTACAACTTAAGCACCAAGGAGCAAAAAATGGGATTTATTATCGCAGTCTTACTGGTTGTTGTTTTAGTGTTGGTCATCATACGATTGACATAGAC	d__Bacteria	p__Bdellovibrionota	c__Bacteriovoracia	o__Bacteriovoracales	f__Bacteriovoracaceae	g__GWA2-49-15	s__GWA2-49-15 sp001769855	0.46583	4860989	69.66
FREE036595	10	igr_000645	FREE036595_c25	69816	69919	CO_R	rpsG	30S ribosomal protein S7	B	18	0.187314	0.345184	0.00393997	0.00583996	TRUE	GAAAAT	TAACCA	5	29	TTTATTAACCACTTGCTGGTTTCTGTTGCGAAAATAGAAGCCGGGAGAGTAAGTCGCCGTTTGATTTGGATCGAATCCAGCAGGCACTGAAGAGGAGAGAAATA	d__Bacteria	p__Bdellovibrionota	c__Bacteriovoracia	o__Bacteriovoracales	f__Bacteriovoracaceae	g__GWA2-49-15	s__GWA2-49-15 sp001769855	0.46583	4860989	69.66
FREE041075	1	igr_003816	FREE041075_c35	104629	105089	CO_F	pnp_1	Polyribonucleotide nucleotidyltransferase	C	18	0.0234316	0.631192	0.000386664	0.0899495	TRUE	TACAAT	TTAATT	281	305	TAGATTTTCTCTGTTACTAGGCTTTTAAGGAGAAAATATAAACAAATATCCGCTGTTACTATTTGCTAGCAGCGGATATTTTTTTGATTATCAGTGTATCAACAAAAAATTCAGTCTTTCAACAGCCACAATCCAACGCATGGTATTTTGTGCAACTCCTAACTTTTGACTCCTACAGACGCGATGTTCCTCACGTCTGTACAACTATTGATTATTGACTTTTGACTCCTGCTTTGTTGTTTCTTTTTTTATCCTAAACACCGAAAATAATTAATAAATGATTAATTACGGCTTTTGATGTGTGATACAATATTCCATTTGGAAGTGATATGTGTTAAACTCACTTTTCTGCGCTAAGATAGAAAAAATGTAGGTGTAAACAGGCGCAACAAAGCCGCTTACATATACATTCAAAGCCCGATCAATAACTTTACGGAGACTAAAACCAGGTACAAATCAGC	d__Bacteria	p__Cyanobacteriota	c__Cyanobacteriia	o__Cyanobacteriales	f__Nostocaceae	g__Hassallia	s__Hassallia hofmanni	0.4121	7929393	99.76
FREE041075	2	igr_000175	FREE041075_c101	31835	32241	CO_F		ABC transporter ATP-binding/permease protein	B	18	-0.495383	0.572457	0.00094666	0.00310665	TRUE	AATAAT	GAGAAG	170	194	GAAAAGCTAGGATTTATGTTTTCGATTGTATATATTGTAGCTAAAAGCAGATAAAGGTTGATAAACTGCAAGTTGGGTTATTATTTGACAGACGTTTGTAAAATCACACTAAAAATATAGGTTAATAATCTAATTTGGTACACCGACTTCTGCCCACACTACGGTATATGGAGAAGTGGATTTTGGATCGGTGAAATAATCTAAGTGAGGATTTGGGGTTTAACACCAACGGTATTGCAATACGTTTCGGTTAAAGATTGTTTGTAAAAATGTCAGATGTGTAGAGACTTCGTATTTCGCGTCTCTACAGCAATTATCGGCAATGCTTATGATCTTATCCGAACCGGATTGAACGGTATTCGATTTAAATATGAAAAGACACCTTAATTAATCATCATAATTCTTCA	d__Bacteria	p__Cyanobacteriota	c__Cyanobacteriia	o__Cyanobacteriales	f__Nostocaceae	g__Hassallia	s__Hassallia hofmanni	0.4121	7929393	99.76
FREE041075	3	igr_003143	FREE041075_c182	29198	29526	CO_F	clpP_5	ATP-dependent Clp protease proteolytic subunit	C	16	-0.417833	0.569063	0.00843994	0.0117645	TRUE	AAAAAA	CTGCCG	130	152	TCCAGACAGGGAGACAAGGAGGATAAGGGAGACAAGGGGGACAAGGGGGACAAGGGGGACAAGGGGATAAATCACTCCTGACTTTTGACTCCTAACTCCTGACTTTTGACTCCTGACTCTTGACTTTTGACTGCCGAGGAGCGAGATTTTGAAAAAAACCTAAATCAATAACTACCCAGATTACCGCCTTAGCTTGATAGTGTGTAACACGAGAGCTATTTACATAAGGCATAATGGTTAAGACATAGCTAAAATACAAATCAAATTCGCCATTCAAAGCAGCACAAGCAGCTTTAACCTTCGTCCTAATTATTCTCAAACGTTCTTTT	d__Bacteria	p__Cyanobacteriota	c__Cyanobacteriia	o__Cyanobacteriales	f__Nostocaceae	g__Hassallia	s__Hassallia hofmanni	0.4121	7929393	99.76
FREE041075	4	igr_004347	FREE041075_c79	51274	51895	CO_F	fdxB	Ferredoxin-3	C	18	0.945162	0.558273	0.000559996	0.00801478	FALSE	TAGAAT	CGGCAG	384	408	GAGGGTGACAACTTCGTTTCAAAGCCTTACAGCAGGCGATCGCTCTAATCCCATACACGTAGAGACGTAGCACTGTTACGTCTCTACAAGATTTTGAGTTTTATATATGTACTTCATTTACCTGAAATCTTCTGTATCAAATAACGATTATAAAAAGATGAGGCTTGAAACGATATATACTTAAACCAATAAAAAAGCAATTTCGTATATAAAAACACTATTTATTCTTTTTAGTTTGTAACGTATTTTTCTGGAAAACAACTATCATCAGCCAGAAGAATTTTACCAAAAACTGCCAAGCAAAACATCAGTTATTTATTTGTATTTATCAGTAAATAAAGAATTCGATTTATCAGCAATCGATTTTTAGGAAAAACCTGAAATCGGCAGAAACAGGCGATATAAGCATAGAATCGATCAGGCTTTAATTTAAATTATTGGCAAAATTTTTCATTTAAAAAATTAAAAAGATTTTAAAGCCCTCAAAATATTAAATTCAAGTCATCAAAAATTGATAGAGAAAATAATCCTTTGTGAACAATAAACTCAGCTAATTAAGATTAAGTTAGGATGAGAATAATAGTTCAGATAAATTAGTAGGCAAAATTGCTGAGGTAGATTC	d__Bacteria	p__Cyanobacteriota	c__Cyanobacteriia	o__Cyanobacteriales	f__Nostocaceae	g__Hassallia	s__Hassallia hofmanni	0.4121	7929393	99.76
FREE041075	5	igr_002416	FREE041075_c159	898	1457	CO_F	rne	Ribonuclease E	C	16	0.731003	0.543224	0.000226665	0.0307635	FALSE	TATGCT	TTGATT	361	383	TCCCTATGGGGGCAACTTGCTAGTAGTTGCCCTCAGAGAGTAGATTGTGGGAATTGATTTTTAGCAAGGTTGCGTTAGAATTAGATGAAGAGAATTTCTGGCGCTGCATTGAGCGATTTGGTTCACCACCCTGATAATCCGGGGGCGAAAGCAAAGATAAAAGAAGTGCAACTTCTAGGATTTTATCCCAGACTTGCTGAGGCAGATTAAAGAAGACACTCTTTTATAGCTATTCGCGCTTGAATCAGCAATTCCCTAACAGCCTTTGTCAGTAACTCTGACTCTATGGTTTTTCAAACAATTGCTGAATGCCTAAACCCCAGGTGGTAATGGCGATGCATCAAAAATCAATCACGGACGGTTGATTTAATTGCTTACAACAATATGCTGCCGTTCTGGAATAATCAGGCTATTAAACGCAACTCCCTAGTCAATCGCTCTTTTACTTTGAGCCGAAATTCGCAATATTTATTATCAGCAGCGCATTTTTGGGCTGGCAGAGGACAGAGGTATAACCCGACTCCAGAACTATTTGTGCTGCCAATATTCGAGGAAATTGA	d__Bacteria	p__Cyanobacteriota	c__Cyanobacteriia	o__Cyanobacteriales	f__Nostocaceae	g__Hassallia	s__Hassallia hofmanni	0.4121	7929393	99.76
FREE041075	6	igr_001247	FREE041075_c128	41109	41853	CO_F		AAA domain%2C putative AbiEii toxin%2C Type IV TA system	C	16	-0.0788781	0.5394	0.00055333	0.0799755	FALSE	TGCCCT	TTGTTA	693	715	TTCACTTCTATTTCAGGCTTTGCTGAATAAATAATAGTGGTAATCTTTTCATATACGTGACATTGAAGCAGCTCGTTGCTCTTTTAGAAGAAGATGGATGAATATGGGATTTTACAACTGAGCCAATACGCCTTGAAGTTGGCGATGCGATTGGTAGTAGATGCCTATGAAGCAATGGGTGATCGCGCTATCAGCTTGCCCTGCACCTGTCCCGTCCTGTGCAATCTCTTGGGTCAAAGTGCGGTTCACATAACTTCACGCGGGAGCGATTGCTACCTCAAAAAATCCAGTCACGGCAAAAAATGAAGCTGTGTGGTTCACACTTGCAATAGCGTTTGCCTGAACCTGATATAGAAAAAATATGGCTTGCTGAGTTCCAAACTTCACCTAGGCTACCCCAGAAACTATCTCAAATCGCGTGGTTGTCATAAGCATCCAATAGTTATACAAAAGATTCTATTCGCATAAAACTTGAGATTAGAAGCATAACTGAAGTATTTAGTATCGGGTTTTTCTTGGGCATTGGTCTTATAAAATCTTCTGGATGCTTACTGTACGCATTATTTTACAAATCCAGTCTTCTCAAATCTTCTCAAATCTTTTTTAATCAAGAAATTTGTTTAGGTAAAAATACTCAATTGTGTAGGGTGTTAGCACTAAGGGAATACTCCTCAAGTACAGAGTCAATATTTCTTGTTACACTTTAAGACGCGTTTGCCCTGCCTGGATACCGGGAGATTTTTCC	d__Bacteria	p__Cyanobacteriota	c__Cyanobacteriia	o__Cyanobacteriales	f__Nostocaceae	g__Hassallia	s__Hassallia hofmanni	0.4121	7929393	99.76
FREE041075	7	igr_001168	FREE041075_c126	27569	28497	CO_R	artM	Arginine transport ATP-binding protein ArtM	B	17	-0.28315	0.527181	0.000786661	0.0122999	TRUE	TATCAT	TTGAGT	720	743	TATTAAGCACAAATTTGCATTAATTCATGACGAAAATTTATCACAGAAACTCTGTGTCACTCTGCGCTTACCTCCTTTCCTCCTCTGCGTTAAAAAACGCGCTTGTTCTTACGCAAAACTGTACTAAGCGTAAAGACGTTCCGTGTAGAGACGTTCCGGCAAAACGTCTCTACATATGACGCGAATATAGCTCAATTAACTTGACGAAGCCAAGATTCGCTTGAAATTAGCTCGGCGATCGGATGTTTTGTCGTTAATCCAGGTTCAGATGTATCACCATCCGTTGAGTTAAAGCAATACGTAATGCATAGTGGACTGCTCTCAGAAAATATTCTCCGGCTTTTTCAAGAGTATTTTTATCATCACAAAGGTAAAACTCTATCCGCGCGATATTTCCATAAATTTCAGACAAGGCTTTATATCCTGATAAAATGCTTCAGAATAAGGCGATCGCCTGACAACTTGAGGTCTTTTGAAAGGAGAAGAATACTAAAAACGTGAAATGAACATATATCCTTATACACATAATTGGACATTTTTTACAGTACTAAAGTACTAATGTTTGAAACGATGTTTTGGCTTACAACGTTGTTTATATAAGGGAGAGTTGGGATTTTGTCGTTGGGTTGGTTGGGGAATTATCGCTCATAATTTAACTATTATTAGTCGAAAAACTCTCAGAACTCAAATAAATTGTCGAGTTTTTACTATCAACTAAATTTGAGTTTAATCAAATATTTTGTTATCATTAATCGCAGATAAAATACTGAAAATAAACTTTATTATAATATAGTTGAAACATACAACTATTGATTATTAACAAAGTTTTATATCTGATTTTTTGAACAGTTTCGCACTCCTGACTAGTCTAAACTCCAGTTGTTAGTTGATGGTGGTTAGTTGTTTGATTCACCAGTCCCCAATGCCCA	d__Bacteria	p__Cyanobacteriota	c__Cyanobacteriia	o__Cyanobacteriales	f__Nostocaceae	g__Hassallia	s__Hassallia hofmanni	0.4121	7929393	99.76
FREE041075	8	igr_002804	FREE041075_c170	10882	11187	CO_F	typA	GTP-binding protein TypA/BipA	C	17	0.112324	0.525189	0.000559996	0.0570266	FALSE	TAGAAT	CGGCGC	161	184	TCAGCTTGGCATTCTAACCGCTTCACAGACAAGATTAACTAATTTTAGAACGTATTTTAAAGTAACAATAAATACACATAACCGCCAGAAAGAAAGCACAAACTTGACTTCAACCCAAAATTAAATTTTAAATTGCTTCATGGCGTTTCGTTGCAAAAAAGCGGCGCAATTGTGACGTTTAAGCTAGAATTGTTAAAGGTTCTTTACAGAATTTGCATAAAATTCCTAATTCTGTTAGTTCAGATCAGTATTTATTACAAGTAAGTCTGAAAAATTTCCTCTATAGTTCACAGAACTCCCTCTTTT	d__Bacteria	p__Cyanobacteriota	c__Cyanobacteriia	o__Cyanobacteriales	f__Nostocaceae	g__Hassallia	s__Hassallia hofmanni	0.4121	7929393	99.76
FREE041075	9	igr_002569	FREE041075_c163	49360	49651	CO_F	psaC	Photosystem I iron-sulfur center	C	16	0.317004	0.515159	0.000279998	0.0734128	FALSE	TATGAT	CTGCGG	221	243	TTAGGGCTTGCCCGAAACCCTTGTAGAGACGTTCTAGTGGAACGTCTTTACGTCTTTTATGGAGATGCCCCATGCCCATTTCCCAATTTTGTAATAGGCGATCGCAATTTCAAACAGGCAACTGCCGTATTATTAAAACCAGAGCAGTGCATAGCAGACTTACTGGCAAACTGTCAAGTTGTTTAAAGTTATGTAGCCTTTTGCTTACAGGTGCTAGAACACTGCGGTAAACTATGCCTTGATTATGATTCTTTGGCAGAGAAGAACACTTCAGTTAGGAGATTTTTTTTCA	d__Bacteria	p__Cyanobacteriota	c__Cyanobacteriia	o__Cyanobacteriales	f__Nostocaceae	g__Hassallia	s__Hassallia hofmanni	0.4121	7929393	99.76
FREE041075	10	igr_003309	FREE041075_c187	17051	17511	CO_F	nifJ	Pyruvate-flavodoxin oxidoreductase	C	17	-0.681918	0.509184	0.00322665	0.0556855	FALSE	TGCAGT	TTGAAA	199	222	TCAATTTCTTCATTCCTAAATAGCTTTAGGGTGCACTACCTAACTTTCATAGCGATCGCCTGTACATGTTAATCAGGCGATCGCTTGTTTTTTGTAGCCAGTGTCACAAATTCAATTATTTTGATTGTCAAACTTATCACACATTTATATAAGTACTTTCAAATAATATTTTGAAAGACTTATTATTTGCTTATTTGAATTGAAACACTAAATATAGCGATTTGCAGTTGATTTAAATACAGACCTAACCCCCAGCCCCTTCCCTACGTTCGCGTTGGCGAAGCCTCTCGAAGAGAAGCGTCTCGTTCGCGCAGCGTCTCCGATAGGAGAAGAGAGGGAAGGGGAGAATATCAAAGCCTCTCTCCTCACAGGAGAGAGGTTTGGAGAGAGGTCAGATCGTCAAATTTAACAATAAGTAATATAAATATCTTCGCATCCGGGCAATCTAGCAGGAGAAAATG	d__Bacteria	p__Cyanobacteriota	c__Cyanobacteriia	o__Cyanobacteriales	f__Nostocaceae	g__Hassallia	s__Hassallia hofmanni	0.4121	7929393	99.76
FREE009480	1	igr_000301	FREE009480_c175	3482	3714	CO_R	hrcA	Heat-inducible transcription repressor HrcA	C	17	1.39214	0.482675	0.000299998	0.00942256	FALSE	TAAAAT	TTGACA	89	112	GCAAGGTGACACAAACTGCCCTTGTAACGGCATTGTTTGCCATAAGTTATGAACGTGCCTTGGCATTCTTGAGTCGAGGCGGCTAAACCTTGACACGTCCCAAACATCTTCCTAAAATCAACACAGGATGTTTGGGTCCTTTCGTGCAGCTAAGTTTATGTAAAAAATGTACTTAGCGTAAAACCCAACCCCGTCATGAGTAATTGTCAACGGAACTAACATCTAATACTTAT	d__Bacteria	p__Acidobacteriota	c__Terriglobia	o__Terriglobales	f__SbA1	g__JAJPHW01	s__JAJPHW01 [species 9718]	0.54512	4331006	62.68
FREE009480	2	igr_001037	FREE009480_c355	34134	34654	CO_F	uvrA_3	UvrABC system protein A	C	17	-0.281522	0.479816	0.00341331	0.0224673	FALSE	CATTCT	TTGACG	369	392	ACATCCGGGACCAAGGCAAGGGCATGTCCGCCGAGCGTTTGGCTGAGATTCAATTAGGACGCTCTGGTGTTGGCATAGGGGGAATGCGGAACGCTTGCGTCAATTCGAAGGGACTATGAAAATTGAATCGGACAGTTCCGGAACTCGCGTCTTCGCGACCATCCCGCTCCCCAAGGATGCATTATCAGAAGACCAGGGCAACGTGGACTCATTGGGGAGAACCGTGCCAGATGTAATGAAGACAGTTTGATCGGAGTGGCACTCGCCGAGACAATGATCTGGTCTCCTGCGGGATAACTAGACTTTAATCAGGCGATAAGGGAAGGAATCTGCGGCGAAGTCTCGAATACCAGGGAACTTCTACAAAAGTTGACGAGATCATTGCCCATTCTCATTCTGCTATCACCTATCGGCTTCACCGTTCCCTTGTCTTCGGTACAAAACAGTCAGACCGAAGGAAACGAAGTGCATCTATTATTCATCTATAAGAAATGGATTCATTTCATTCGGCGAGTTCGAGC	d__Bacteria	p__Acidobacteriota	c__Terriglobia	o__Terriglobales	f__SbA1	g__JAJPHW01	s__JAJPHW01 [species 9718]	0.54512	4331006	62.68
FREE009480	3	igr_000761	FREE009480_c29	6911	7206	CO_R	rpsA_1	30S ribosomal protein S1	B	18	1.45174	0.479592	0.000146666	0.00116666	TRUE	TATGAT	TTGACA	107	131	GATCCACCACTCGCTGATCGGAGAGATCTCGGGCCCTTGCGGGAGTTGGGGGAAAACCCCTGTTTTGGCGCGGTTTTCAGCCTGCAAAAATAACTCGCGTTTGGGGTTTGACACTGTTTGGAAGCGGTTGCTATGATCGAGATGTTCCTTTGGACGCGGGTCATCTGTTTGGAACGTCCGACCGCTGGAATTGTCCTAGTTCGTCCGCCAGGACGGGCTCACTACAACCAACGACTCACGCCAGCAGTCCACGAGACCACCCCGCATCCGTCAAGTACACCGGAGAGGCCATCATC	d__Bacteria	p__Acidobacteriota	c__Terriglobia	o__Terriglobales	f__SbA1	g__JAJPHW01	s__JAJPHW01 [species 9718]	0.54512	4331006	62.68
FREE009480	4	igr_000555	FREE009480_c237	573	860	CO_F	rbfA	Ribosome-binding factor A	C	17	-0.816902	0.442625	0.0055533	0.0804114	FALSE	TTTTAT	TGGTTT	244	267	TTTCCTGCCCATTCTTAGGATACCAACTTGAGCAGGCAAAACAGGCCAGCTTTCGCGATAAAATATTGTCTTGCTTCTGAATACGTTACAGTCACATCGCGGGTTTCGGGGGCTTGACAAGATTCTGAGCCAACCCCAGTTGAACCACCAAGGACGCGAAGTCACACCGAGGAAACCCCTTGTTGGCTTTCCTTCGTGATACTTCGTGTCCTTGGTGGTTGATGATTTTGGGGTTTGCCGTTCATGGTTTTCTGATATTCTCATTCGTTTTATCCGAGGTGAACCATC	d__Bacteria	p__Acidobacteriota	c__Terriglobia	o__Terriglobales	f__SbA1	g__JAJPHW01	s__JAJPHW01 [species 9718]	0.54512	4331006	62.68
FREE009480	5	igr_000472	FREE009480_c21	3147	3453	CO_R	dnaE2	Error-prone DNA polymerase	C	18	-0.0694118	0.42647	0.00053333	0.094682	FALSE	TGCAAT	GTCAAA	27	51	TGGTCATGGGCAGTGGTGCAGTTAGAAGTCAAAGGGCTAGTGATTCCGAAATGCAATGTTTGTCTCGATCTAATAAAAATCAAACGTTCTGTCATCCTGAGCGCAGTAGACGTTCACGAAGTGAAACGTCTGCGGAGTCGAAGGCCCCCTACACCCTCCACGGCTTAGTTGGTGAAGTGTAGTTGCCCTATCGCGTGAGGAATCGGCGGTGCCGCTGTTGAGAAAAAGCAGATTCCTCAGCCGATAAACCTGGCTTCGGAATCACAAATCGTGAGGTTTTTGTGCAAACTTCACCACTATCTTGATC	d__Bacteria	p__Acidobacteriota	c__Terriglobia	o__Terriglobales	f__SbA1	g__JAJPHW01	s__JAJPHW01 [species 9718]	0.54512	4331006	62.68
FREE009480	6	igr_001262	FREE009480_c417	13345	13565	CO_R	engB	putative GTP-binding protein EngB	C	17	0.0593685	0.401163	0.00279998	0.02293	FALSE	CAAACT	TTGCAT	187	210	GGAGATCGGATCAACCACCAAGGACGCGAAGTTGCACGAAGGATAGCCCGGAATGTGCCGTGCCGCTGTTAAAAAAAACAGATTCCCTTCGACTCCGCTCAGGGCAGGCTCTCGCCGATAAACCTGGCTTCGGAATGACAAGGTTTGATATTTTTGCGCAAGCTACGCGACTCCTTCTCCACTTGGCTTGCATCTTCTGCCTCAAACCTGCAAACTGATTT	d__Bacteria	p__Acidobacteriota	c__Terriglobia	o__Terriglobales	f__SbA1	g__JAJPHW01	s__JAJPHW01 [species 9718]	0.54512	4331006	62.68
FREE009480	7	igr_000050	FREE009480_c112	7772	8097	CO_R	wecA	Undecaprenyl-phosphate alpha-N-acetylglucosaminyl 1-phosphate transferase	C	18	0.0599162	0.390709	0.0045533	0.0321395	FALSE	GATCGT	TTGCGC	3	27	GTCTTGCGCGATGAGTCCGGGGCCCAGGATCGTCATCGCTACTAAGAAAGCAACAGAACAAAATAATTTTCGCTGCTGTGACTGCATTTTTAGGCCCATTAACATTTTGTCAGCAGTCTAGCATGTCACTTGTCGCCAACAGAGGGTTCATCTGCGCTTCGTACACAACTCGCAAACACCGTCGAATCCATAAATTCAGCTTGTCCTAAAGGCCCCAGTACCTAGAAAGAGAATAGTGGCCTGTCGCCACAAGTCTTATAGTGCTGAAAGAGTTAACACGGCTGGCAGCAGGGAGTTGTCCGAGCCGGGGCCAAGGGAGGATTGAG	d__Bacteria	p__Acidobacteriota	c__Terriglobia	o__Terriglobales	f__SbA1	g__JAJPHW01	s__JAJPHW01 [species 9718]	0.54512	4331006	62.68
FREE009480	8	igr_000369	FREE009480_c186	9869	9996	CO_F		DNA polymerase III%2C delta subunit	C	18	-0.0280833	0.390257	0.00263332	0.0610385	FALSE	CATTCT	CAGCCG	58	82	CATTTGGCACTTGGCAATTTGCGATTAGAAAGTCTGCTAGACTCGCCAAATCGCCGCCCAGCCGAACATCAAATGCCAGTCGCATTCTTTGGCTGAAAGCTGACGGCTGAGAGCTGACAGCTTCTTTT	d__Bacteria	p__Acidobacteriota	c__Terriglobia	o__Terriglobales	f__SbA1	g__JAJPHW01	s__JAJPHW01 [species 9718]	0.54512	4331006	62.68
FREE009480	9	igr_000719	FREE009480_c276	11056	11515	CO_R		Putative multidrug export ATP-binding/permease protein	C	18	-0.576842	0.382997	0.00754662	0.0847591	FALSE	TTCGAT	TCGCCA	142	166	TATTGCCCGTTTCATCTCCCAACGGTCACATTTCCGAACAGGCGCGTTTGATAGTGCTCCCTCCGTTTCGGACGAACCGTGGGAAATGATTTAAGTTGTTGGATTTGCGAACAGAGCGGGGGATCGATGGCATCCATCCAGATCGCCAACGTAGTCTTCTCGTTCTTTCGATGGAGCGGTCTTCGCCTTGTTGCAAGCTGTGCGGTCCGGCCTGAACTCGCGGATTTCTCTAGAAATTCGTTGGCTGTTCAGGCAAGTTCGTCCATTCCTTCGCTGGCATATTGCTAGTTTCTGCTGTATCTCGGTTGGCAGCTTTCTGGCGCTGCTTTCGCCTCTTGTGCTGAAGTGGCTGATTGATACGATCTTGCCGGGCCGGCGTATCGGACTCTTGATCGGCGCCGTGGGTCTGATCTTCTTGTGTCAACAAGGCAGAGCCGTGCTTTCAAGTGTAGGAGGCTAC	d__Bacteria	p__Acidobacteriota	c__Terriglobia	o__Terriglobales	f__SbA1	g__JAJPHW01	s__JAJPHW01 [species 9718]	0.54512	4331006	62.68
FREE009480	10	igr_001411	FREE009480_c45	5398	5552	CO_F	cmk_1	Cytidylate kinase	C	16	0.308613	0.382201	0.00185332	0.028466	FALSE	AATCAT	TTGCAT	116	138	GAGTGCGGCCGCTCAAGTTCTTTTAACCACCAAGGACACGAAGTAACACGAAGGAAACCCTAAGGAATCTTGGGACTTCCTTCGTGTAACTTAGTGTCCTTGGTGGTTGACCAGCATTGCATTCCTTCGCCGTTGTAAAATCATCTCTCTAATAG	d__Bacteria	p__Acidobacteriota	c__Terriglobia	o__Terriglobales	f__SbA1	g__JAJPHW01	s__JAJPHW01 [species 9718]	0.54512	4331006	62.68
animal054804	1	igr_000619	animal054804_c7	46052	46245	CO_F	rpmG	50S ribosomal protein L33	C	17	0.97746	0.559051	0.000859994	0.0117645	TRUE	TATATT	TTGACC	33	56	CAGAAAAAGGCTGAAAAAAACAAAAGAAAATTATTGACCTCTCAGGACGGCTGTGTTATATTATGTATTACCTGTCGGCTGAGAGGTTTATTTTTGCGCGCTTTTTTGCGTAGAAAGACATCCTGCTCATCCAAATACAGGGAGGCAATGCCCGGGCTTTGCCGCGGGTAAATAAAATAGGAGGTGCCGAAAGA	d__Bacteria	p__Bacillota_A	c__Clostridia	o__Oscillospirales	f__Oscillospiraceae	g__Limivicinus	s__Limivicinus sp022787565	0.55732	1989653	76.99
animal054804	2	igr_000581	animal054804_c64	536	653	CO_F	mfd	Transcription-repair-coupling factor	C	17	1.27001	0.548497	0.000253332	0.0339711	TRUE	TATAAT	TTGATT	80	103	TAAAAGGAAGGCATAACAGTTAAACCGCTGTTATGCCTTCTTCTTTCAGAAACGAACATTGTCCCTGAACGGAAAAGCGATTGATTACGCGGTTTTTTCGTGGTATAATCCCTCAGGT	d__Bacteria	p__Bacillota_A	c__Clostridia	o__Oscillospirales	f__Oscillospiraceae	g__Limivicinus	s__Limivicinus sp022787565	0.55732	1989653	76.99
animal054804	3	igr_000538	animal054804_c55	10676	10811	CO_R		Ferredoxin--NADP reductase	C	17	1.27961	0.520999	0.000286665	0.0252404	TRUE	TACAAT	TTGCAT	58	81	GCATTCGCTCTCCAACTGTCAGGCTCCGGTCTGGCAGATTTTTTTGCGCAAATTATTGTTGCATTCCTGTCAAGCTCATGTTACAATTTCTGTGACCACTTCACAGATTTACCATAGCAAGAGAAAGGAGCGCGCA	d__Bacteria	p__Bacillota_A	c__Clostridia	o__Oscillospirales	f__Oscillospiraceae	g__Limivicinus	s__Limivicinus sp022787565	0.55732	1989653	76.99
animal054804	4	igr_000593	animal054804_c68	6534	7411	CO_R		ATPase family associated with various cellular activities (AAA)	C	16	1.28747	0.508664	0.000253332	0.0117645	FALSE	TATAAT	TTGACC	812	834	CAAATGTTGGGGTGGACACCCGTAAAGAGTGATCCACACCCAGCATTTTTGATATAAAAAGTAGAGCATAAAGAAAAAATCCTTTAACATGAAGTTACCACACAAACACCAGGAAGGATATCCATATGCTCTATGAAAGATAATACTACAATATTGCTCGGATTATGTATGTACACAGTGCGGAAAGAGATTTTGTGAATTCAACAGCTTTCTGTCAAGATACTATCGGTCAACGCAGCGTAAGGTTATGAACGTGATCTACAGCTTTAGAGAAACAGTATCCGCAGCTCATATAGCCAAAGAAACCGACATTTCGGTATCTACCGCGATCAGGTATTTTAAGCTGGTGCAGTACGGGTTCATATAAGCTTCCCCGGGTGTTGTCTTTGAACAAATTCAACGGCAATGCCGACGGCGAGAAGTTCCAGACCATCATTACATCATATTGTTTTAGATGAATTTTTTAATCCCTTTGATTGCGTGTACACTAACGGCTTCACAGAGGGCTGTAACAACAAGATAAAGGTCATAAAGCGTGTCTCATTTGGCGTTCGCAACTTCGATTACTTCAGAAAATGGGTTCAGCGGTCAGAACCAGGGGGACGCGTCTTCCTCCAGGGCCTCCACATAAAAGCTAACCGGGTGAAAACCATCATTGCAGGATATCTGCATATTCTTCCAATATTACATAAGCTTCATATGCCTTTTTAAGATTTTCATTCAGTTAACAGCAAAAAAACTTCAGGCGGAGAGATACCGGAAGAACAGGAGGAGAGAGAATTCGGCCCCGATGGCGCATGGTGAGAAATTCCTTGACCGTGGGTAGATTTGGATTATAATGAAATCATTATCACATACACACACTGGAGATGAGCCTT	d__Bacteria	p__Bacillota_A	c__Clostridia	o__Oscillospirales	f__Oscillospiraceae	g__Limivicinus	s__Limivicinus sp022787565	0.55732	1989653	76.99
animal054804	5	igr_000574	animal054804_c61	6847	7284	CO_F	prfA	Peptide chain release factor 1	B	17	0.883535	0.500825	0.000286665	0.0102866	TRUE	TATGAT	TTTACA	382	405	CTTAAAGGAGACGGCAAATGCCGTCTCAGACTGTGGACAAAGCTATCGGCAATGCATAGATTTGCATGGGGAGAGCGCAGAGAGGGGACGGGAGTCCCCTTTCGGCGTTCAATCCATGCTTATTCAGGAGTATTTCTGAATACTCCTGAATAAGTTTTCAAGGCGTCGAACTTTGTCGACACTTTGAGACGGCAAACGCCGTCTCTTTTAAACTATTCTGTCATCCTGAGCCGCTTCTTTTAATTTCGCTGTCAACCTGAACGAAGTGAAGGATCCCGTCCGGTTACGCAGGGTGTCTTGTTCACGGGATTCTTCGTTGCCTTGCTCCTCAGAATGACAGATATTTTTTGCCTGCCTCCCAAAAGGCAGCTTTTTATTTTGGTTTACAGGAAGTTTGAAATGTGATATGATTCAGTATCATACTTGCAGGAGAAAACA	d__Bacteria	p__Bacillota_A	c__Clostridia	o__Oscillospirales	f__Oscillospiraceae	g__Limivicinus	s__Limivicinus sp022787565	0.55732	1989653	76.99
animal054804	6	igr_000449	animal054804_c43	6610	6987	CO_F		Bacterial regulatory proteins%2C gntR family	C	17	0.420714	0.491755	0.00155332	0.014101	FALSE	TATTGT	TTGACA	311	334	AACTGACCGCGCCGGGGCTTTTCTGCCCCGGCGCTCAGCTTGTCAAAAAAGTCCTGTCGGGACTTTTTTGACCGCTTCAACCGCCGAGCGTTTTGAAATATTCAAAACGCTGCTTCGCCCAAAAAGCTTGAAAATTCAAGCTTTTTTGCGGCGGGTTATTGTAACGCGAGGCGGGTCTTACCCCCTCGCGCTCCCCTGCTGCTCTATTGTCGGCGATTAAAGCATAGTTTATTGACAGCCTCCGCGCCGGGGCTTTTCTGCCCCGGCGCTTTTTTGCACAGCAAAAAATTATGATTTTTTCCAAAAGCCTATTGACAAAACAGTACGGATGTATTATTGTATTAAGCGGCTAATACAATAATACACAGGAGGTGCGAG	d__Bacteria	p__Bacillota_A	c__Clostridia	o__Oscillospirales	f__Oscillospiraceae	g__Limivicinus	s__Limivicinus sp022787565	0.55732	1989653	76.99
animal054804	7	igr_000411	animal054804_c4	11546	11810	CO_R	murT	Lipid II isoglutaminyl synthase (glutamine-hydrolyzing) subunit MurT	B	17	1.11134	0.485571	0.000253332	0.00892661	TRUE	TATAAT	TTGCCA	177	200	TGAACTTAAAAAATTAATTTTGTATTTTACATTTTTGTAACACAATGGGTGTTTTTTACGAAACAACTGTGGGGTATTATCATACTCGCAAGTAACAGTTTTTCATCTTTTTCATTTTGTCCTCAACCATATAAACAAAACGGAGCAGCCTGGCTGCTCCGTTTTGTTTATGCTCACTTGCCAGCCGGGTGGAGCCGTGGTATAATAATTTCTCATTTTATTTCATAAACAAGTACTATATATTTATAATCTGGAGCACGACACT	d__Bacteria	p__Bacillota_A	c__Clostridia	o__Oscillospirales	f__Oscillospiraceae	g__Limivicinus	s__Limivicinus sp022787565	0.55732	1989653	76.99
animal054804	8	igr_000299	animal054804_c25	3819	4196	CO_R	malK	Maltose/maltodextrin import ATP-binding protein MalK	C	16	0.00538257	0.469529	0.000859994	0.0645906	FALSE	TATATT	TTGAAA	245	267	GTTTTAACGTTTCAAATAATCAAGGGGGGGAGGCGTATAATGCGCCTCCCCTGAGATTAAAAACGATGTTCCAATCGCCGGATATAGAGCCGCAGGGGAGCGCGAGGGGGCAAGGCCCACCTCGCGTTACAATGACCCGCCGCCAAAAAGCTTGATTTTTCAAGATTTTTGGGCGAAGCAGCGTTTTGAAGCATTCAAAATGCTCGGCGGCTGAAGCGTTTAAAAAAGTCCTGAAAGGAATTTTTTTGAAAGCTGAAGGGGGAGGCGTATATTCGTCTCCCCTGAACCTGATTTATACGGCTGAAAAGAGCGCTACTTACCCGGAAGGGGTTGCGCTGCTTTGAGCCGTATAAGGAGAAATTGAACGGAGGACAAACT	d__Bacteria	p__Bacillota_A	c__Clostridia	o__Oscillospirales	f__Oscillospiraceae	g__Limivicinus	s__Limivicinus sp022787565	0.55732	1989653	76.99
animal054804	9	igr_000315	animal054804_c27	5682	5796	CO_F	rsxB_2	Ion-translocating oxidoreductase complex subunit B	B	16	-0.180969	0.465191	0.00307331	0.00221332	TRUE	TACGTT	TCGGCG	15	37	CAAGATCCGCGGTTCTCGGCGGACGATAAAAGCATGATACGTTTGTGTCATGCTTTTCTTGTGACGACAGATGTTAACATATTAACGAAGAAAAGAGCAGTATGGAGGGATACAG	d__Bacteria	p__Bacillota_A	c__Clostridia	o__Oscillospirales	f__Oscillospiraceae	g__Limivicinus	s__Limivicinus sp022787565	0.55732	1989653	76.99
animal054804	10	igr_000432	animal054804_c40	1561	1779	CO_R	yxdL	ABC transporter ATP-binding protein YxdL	A	17	0.793461	0.461184	0.000253332	0.000766662	FALSE	TATAAT	TGGCAG	157	180	GCGATCCGTCTCTTGCGGAAAGGGTTGGAGCCGCTCGGAAAGGAAAAAAAGCACCCTTACAGCTCCCCTTTAGGGGGAGACAGTGAAGCGTGAAGAAGAAAGAGGCGGAAGCTTACAAAACTGTAAGGTTCCGCCCGGATTTTGTAAGGCAAAGAAATGGCAGCGGCCTGGGGGATGGGGTATAATCGGGCTGTAAACCGAAAGAAGGAGCGAATCAGT	d__Bacteria	p__Bacillota_A	c__Clostridia	o__Oscillospirales	f__Oscillospiraceae	g__Limivicinus	s__Limivicinus sp022787565	0.55732	1989653	76.99
FREE055866	1	igr_000688	FREE055866_c370	2364	2621	CO_F	prfA	Peptide chain release factor 1	C	17	0.0340548	0.575045	0.000566663	0.0851927	TRUE	TATATT	TTGCTC	36	59	ATTTCCTCGATAGCGCCAAACTCGCATCCCCTCGGCTTGCTCTTGTTTTTACCGATTGATATATTTTCACTGTCTTAAACGGTCAGAAATATGCCACGCAACAAATCTAAATCCATCCGCCTTTCATCCGCCAGTGCTGTTGAATCGCTATTCGAATCTTAGCCGGCGAGCAAGTTGCACCGTCGTTGACCCAATCCTCCGGCAATCCCGAACCAGCAACTTCGGTTTTGGACAGCACTATCTAACAAGGCAAACACA	d__Bacteria	p__Planctomycetota	c__Planctomycetia	o__Pirellulales	f__Pirellulaceae	g__Mariniblastus	s__Mariniblastus [species 7754]	0.48986	4213627	82.41
FREE055866	2	igr_000909	FREE055866_c523	2180	2715	CO_R		putative ABC transporter ATP-binding protein	C	17	1.24064	0.494923	0.000113333	0.0220043	FALSE	TATGAT	TTGCCG	441	464	CCAGAGAGTCCCCGCCGAGTCAATGGTTAAGACTGCCCTAGCGTTAGCCCTCTTTCTTCCTATCGGAGAAGGTAGCACCTGCCACCGGTGGCTTTCTTTAATCTCTATCTAAATATGGCCGAAAGACTCTACTGATCTCGAAAATGAGTTTTGATCTTCAACTGTTCAACGATATTTCGCATGCTCGTATCCAGTTTTCAGGAGCGCTTGTTTTAAATTTTTAAATAGTTCGACTCAAAGTCTAAAACACTCCCAACCAGACCATCTCGCGAGACCTCTGGACCGTGCGCATCATCCAGAAGCTTTTCAGAAACGTCTCGTTGAATAATTCCAAAAATACAAGAACTTCTGAAATACAATGACCCTACACTTTCCCGACGTCCGGAATTTTCGTTAAAGACTAATCCACCCTGGTTGAGTATCAAACAAAAAATTGGTCGATTGCCGATTGGTCTCGGGACGCCTATGATTAATTAACCGGCGCACAAATGTGACGGAACCATTCGGCCACTACTGCGGCAGCAAAATAATCGTCT	d__Bacteria	p__Planctomycetota	c__Planctomycetia	o__Pirellulales	f__Pirellulaceae	g__Mariniblastus	s__Mariniblastus [species 7754]	0.48986	4213627	82.41
FREE055866	3	igr_000407	FREE055866_c235	1740	2102	CO_F	pnp_2	Polyribonucleotide nucleotidyltransferase	C	16	0.0175869	0.494139	0.00191332	0.0215411	FALSE	TAAATT	TACCCA	298	320	TTTTCATCGAAGTGGCACCCGCTGATGTGTGCCACTTTTCTTTTTGATCTCTCATCACCGGTTAGCCGGTGAGCCGCACCGCGGAAGGTGCTCTAGTAGATGCGGGCGTTACTTAGTAAACGTCGTGATGAATGGAATTCATAACTCGCACTGGTAAGACTGCCGTTTCGCAGAAGCGGTCAGTTTCGCGATGTTCGCGATTTGGCAATCTTAAACATTGCCGGTTGGCGAACATGGCTAATCGTTGGGCTCAGATCACAACTGTGTTGATGGTGAACCCAAAGCAATTCGTGGTTTATACCCATCGAGGAATTGCAATCTAAATTAATGATGTCGTAGAAGAATTTAATGTAGGAAAAAATT	d__Bacteria	p__Planctomycetota	c__Planctomycetia	o__Pirellulales	f__Pirellulaceae	g__Mariniblastus	s__Mariniblastus [species 7754]	0.48986	4213627	82.41
FREE055866	4	igr_000206	FREE055866_c16	5960	6205	CO_R		Ferredoxin 1	C	17	0.853847	0.487298	0.00045333	0.017828	FALSE	TACGAT	TTGACA	80	103	CTGATCGAGAGGGCAAAGTGTTCATTCGTGGAACATCGGAGGAGACGGTACCTTCGGAAAAGATTTACTAACTCCGTGTCTTGACACTGTTTTTGAAGAGAATTACGATTTTTCGTAATTGTTGGTTTTTCAACACGTATTTTACCGATATCAAATGGTGGCTAGTTTTTATTTTTCATTGATCGCCTAAACACCCATCCATATTGAAAATTAGTCGGATCACGATCCGAAGACAGGAGTACTGAA	d__Bacteria	p__Planctomycetota	c__Planctomycetia	o__Pirellulales	f__Pirellulaceae	g__Mariniblastus	s__Mariniblastus [species 7754]	0.48986	4213627	82.41
FREE055866	5	igr_001188	FREE055866_c82	6592	6882	CO_F	recA	Protein RecA	C	17	0.493808	0.481472	0.00057333	0.0270849	FALSE	TATCGT	TTGTAA	164	187	AATAGGCAAAACAGATTTGTTTAAAGTTCGGGTTGATAAATCTTCGATAACTGTACAAAATTGAGCTAGTTTGATTTTTGGTTGAAATTCAGGATTTTCCGAAAAAAAGTGGACGGATTGACCATACGTGTCCACGCAACTGCGAATCTTATAGCTGAAGGCACTTGTAAACCCGTTTTGCGAGTCGTATCGTAGTCTTCGTTGCGTGGGTTGGGACGAAAGTTTTGAGCCTGTTCGATTGAAACTGCTGCGAGGCCTTGAGAGATTACTCGATTCCTAGCAGGAGATCAG	d__Bacteria	p__Planctomycetota	c__Planctomycetia	o__Pirellulales	f__Pirellulaceae	g__Mariniblastus	s__Mariniblastus [species 7754]	0.48986	4213627	82.41
FREE055866	6	igr_000755	FREE055866_c41	4711	5074	CO_F	pyrH_1	Uridylate kinase	C	18	-0.139187	0.480258	0.00260665	0.02293	FALSE	TAAACG	CGGCAG	280	304	GATTCCGGTATCAAGAACAGTGACGCAAGATCCCCAATTCCAGAACTACTTAGACGAGAATCCGTTATTCCGAACATTCATTGAGGGAATTTCAACCACTGGGATCAAAAACTAGAAACAACTCAATTAACGCTCGCCAACGAGGCGACTGCCCTACATGAAAAGAAAAATCTGGAACCGGATGAGCAAATGCCGGACGCAAGGGAACACCTAAGGCATTTTTTATCGACATAACCTGACCTACCACGTTGAGTTCTTACGAAGAGGAGCAAGTTAGTTTCGGCAGGTGCTTTCGGACGCCCGTTAAACGCGATAAATTCTACGGTTTCCCAGCCGACCTTCTGATTCCAACCCACAGATTACA	d__Bacteria	p__Planctomycetota	c__Planctomycetia	o__Pirellulales	f__Pirellulaceae	g__Mariniblastus	s__Mariniblastus [species 7754]	0.48986	4213627	82.41
FREE055866	7	igr_000993	FREE055866_c6	10059	10259	CO_F		hypothetical protein	C	17	1.04425	0.475965	9.99993e-05	0.0601485	FALSE	TATGCT	TAGCCT	130	153	AACGCGCACACCGCTACTTCATGACGAGAGAATGCCGACAGCAAATCCTCAAAACTCATCCCTTCATTACAGGTTGTCCAAATCGATTCGTGCATTATGTGATTGGTTCTTAAATCTGTTGCAGATGTGATAGCCTGATATAGAGACTTCGATTATGCTTATAAACCGTGTTCGTTCGTTTCAACCCATTGCGAAAAATTC	d__Bacteria	p__Planctomycetota	c__Planctomycetia	o__Pirellulales	f__Pirellulaceae	g__Mariniblastus	s__Mariniblastus [species 7754]	0.48986	4213627	82.41
FREE055866	8	igr_000827	FREE055866_c46	3011	3137	CO_R	fusA_1	Elongation factor G	C	16	-0.185897	0.45557	0.00251998	0.0703344	TRUE	AAGAAT	TTTTTA	43	65	TAAAGAAATGATCTCAAACCGCTTCGTCGATCACGGAGCGGTTTTTTTATGCGCCTATCGAATGAAAGAATTTGCCGGGTGCAGGACGAAATTTTCAGGCAATCACGCCTCTAGTTGCTGATTTATT	d__Bacteria	p__Planctomycetota	c__Planctomycetia	o__Pirellulales	f__Pirellulaceae	g__Mariniblastus	s__Mariniblastus [species 7754]	0.48986	4213627	82.41
FREE055866	9	igr_001261	FREE055866_c99	2971	3239	CO_R	rnr	Ribonuclease R	C	17	1.15677	0.449944	0.000266665	0.0136341	FALSE	TAGACT	TAGCAA	234	257	ATGTGACCGGTGAAATTTAGGCCAATTCACTCATCGCAGGTTACGTTCCCCATGGAACGGCGGAACATGCTTTCATGCTTGCGCCGCCCCCGCATCCTGTAGCGCCCATTCCGAGTTCGACTCCCCTATTTCTTGTCAGGGGTTGACCTCGAACTCAATTGACTCCGAAGCGGCGACTTAATCCGTAGCACCGCTTTTATAAAACCGAGATTCCCGGTAAATCACCGTTTCCAGTAGCAATTAGACGTTACGCGAAATAGACTCTAAAC	d__Bacteria	p__Planctomycetota	c__Planctomycetia	o__Pirellulales	f__Pirellulaceae	g__Mariniblastus	s__Mariniblastus [species 7754]	0.48986	4213627	82.41
FREE055866	10	igr_000388	FREE055866_c225	1281	1571	CO_F	apxIB	Toxin RTX-I translocation ATP-binding protein	C	18	0.909793	0.443967	0.000439997	0.0136341	FALSE	TATGCA	TGGGTA	136	160	TCGTGAATTTGAGAATTGTTTTGACGGCATGATCCCTGTCAATTGAGCAACCATAGACCCCCTTGGAGATCCCAAGGGGGTTTTTTTGCGCAACGGTCTGGACAATCGGGAACTTTATGACCTCATTGGCGTCAATTGGGTATCTTTCGTTGATTCATTTTATGCAAATCGTCCCAAATGTCGGGTCGACCTTGAGCTAATTGCACTAGAAGAATATCTTGGGGTTTGGCCAGCCAATCGCTTAACCGCCCTTGAGGGCGAGACAGCCCCCATGTCGTCATCTGGATAACT	d__Bacteria	p__Planctomycetota	c__Planctomycetia	o__Pirellulales	f__Pirellulaceae	g__Mariniblastus	s__Mariniblastus [species 7754]	0.48986	4213627	82.41
FREE022229	1	igr_000280	FREE022229_c3	29268	29622	CO_F	pheS	Phenylalanine--tRNA ligase alpha subunit	C	18	0.576151	0.616651	0.000406664	0.0371682	TRUE	TATAAT	TTGTCA	147	171	TGAGCCTCTCTACACCAATAGCCTTGGCCACATCATCCTGCCGAAGGCCAATTCAATGCCGCCTTTATGGCACTAGGTTCCATAAAGCTGCCTTCATGGACAATAAGGGAGATACGACTTGGGGCGCTTAAAACCTTATTTTTTGCCTTGTCACGACTGATGGAGCTATGCTATAATTAACCGTGAGGTTATCCCCCAAAAGCTCCAGGAAAGGTCGTGATAGGTTGTTCCTGTCGGCGGAGTTCTTTTGGAGGTTGTTTGAAAAGACAGGTTCTGTGGCTGCCTATATTATTTATCGCAGATTGGTAACTCAATAGAAGTAGACAAAAATATTAATAGCGTTTAAATGCTATGA	d__Bacteria	p__Bacillota_B	c__Moorellia	o__Moorellales	f__Moorellaceae	g__Moorella	s__Moorella humiferrea	0.5352	2628568	100
FREE022229	2	igr_000074	FREE022229_c15	24895	25217	CO_F		putative FAD-linked oxidoreductase	B	18	0.233747	0.601228	0.0045533	0.000166666	TRUE	TAGATT	TTGACA	117	141	TTTTTCCTGTCTGCTGGTTAGACCATAAGACAGGAAGCTAGTTTACGAAAAATGGTGAAAGACCTTCAGACCGGTTTTTTTTCGTCGGCCTGAAGGGTTTTATAAGCCAGAGAATTCTTGACACCTGTTCAAAGCTACTGATAGATTTAAATAAATGAATATTAACTCTTTGTGATATTATTAACAAAATAGACTGGGGGCGGTAAAAGAGAAGCTAAAAACTTTATTATCTTACCCTGGGTCCACCGTTTTAAGCGGTGTTAGCTATAAAATTATGGCCTTGGTCAAGATTTTTAAAAAGGGGAAGGGAGAGGGGTTAATTA	d__Bacteria	p__Bacillota_B	c__Moorellia	o__Moorellales	f__Moorellaceae	g__Moorella	s__Moorella humiferrea	0.5352	2628568	100
FREE022229	3	igr_000203	FREE022229_c28	13736	13991	CO_F		putative FAD-linked oxidoreductase	C	18	0.638622	0.573347	0.000239998	0.0685708	TRUE	CATAAT	TGGGTA	177	201	AAATAGAGATAATAAATCGAGTGTTAAATACCTCGGGACTGCCTGCCGTACAAGGCGGGCAGTTGCTATTTTTGGACGCCCGCGCGTAACATTATAATTGCAATAATGAAACATAGATGGGAAAAGAAGACGACGTATATAGCAGGACAAATAAAGCATAAGGCTGTTTACAGGTTTTGGGTACAGACGTTTTTGACGTGGCATAATTTTTGCAAATTATTCTTAGGGGCAATATTTTTAGGATGGAGGGAATGCG	d__Bacteria	p__Bacillota_B	c__Moorellia	o__Moorellales	f__Moorellaceae	g__Moorella	s__Moorella humiferrea	0.5352	2628568	100
FREE022229	4	igr_000169	FREE022229_c20	50491	50966	CO_F	cugP_1	UTP--glucose-1-phosphate uridylyltransferase	B	18	-0.425128	0.530341	0.00132666	0.0258732	TRUE	TAAAAA	TTGTGG	415	439	GGAAGCAAAATAAGATAAGCATTGGGAGTGTAAATCATTTTGTGTAAATGGCAGAGCACTTCATAAAAAATGGGGATACTATAACTGGCTCTTAGCCGGCAGGAGAATAGGGCAATGCTGAGGAGCAACCCGAGCACCTACCGGTATTCTGCCGGAGAATGGGGAGGGTTGGGTAGTAACCTTCCACCTCCTCTCCCCATTCCCAGGTATTCATACTAATTATCCCTTGGAGAATTAAAGCGATAAACCTCGGGGGTTTGGGGGCAGAGCCCCCAAGAACTACCTCAGTTCGTATTCTGAGAAGGATTATCCCCTATACTTAAGGATGGTGCCAAGGTGGGTTGTATTTGACACTTACGTGGCATTATGGAAATTCCCGGCGGGTCTTCAGGATTAAAGGCCCGCCGGGAATTTTTTGTGGGGAGAAAGGGCAAAATGCTAAAAAGTGCTAATCTGGATCTTGCAGGAGGTTAGAT	d__Bacteria	p__Bacillota_B	c__Moorellia	o__Moorellales	f__Moorellaceae	g__Moorella	s__Moorella humiferrea	0.5352	2628568	100
FREE022229	5	igr_000650	FREE022229_c57	56426	56525	CO_R	priA_2	Primosomal protein N'	C	16	0.802108	0.500353	0.000406664	0.0764811	TRUE	TATAAT	TACCCA	36	58	AACGGTATAACGTGCTTTTGTTAGCCAAATAATGCTTACCCATAGAAGATAAATCTGTTATAATAATTGCAATGGATCATGGAACCAGGAGGGGGTCGAG	d__Bacteria	p__Bacillota_B	c__Moorellia	o__Moorellales	f__Moorellaceae	g__Moorella	s__Moorella humiferrea	0.5352	2628568	100
FREE022229	6	igr_000227	FREE022229_c28	69056	69224	CO_F	sfrB	NADPH-Fe(3+) oxidoreductase subunit beta	C	18	1.16851	0.490219	0.000386664	0.0196863	FALSE	TAGAAT	TTTACA	40	64	AAGAATAAAACCCATTAATATCATTATAAATACAATTTCATTTACAAAGCTTTAAACTAATGTTTAGAATGAAGACGGGAGGTGAAGACAGGTTTTATTAAAATAATCATTTCGTTTCCCTAAAAAATGACAAAGGCTTAAACGATAGAAAGGAGTTGGCAAGAGACTC	d__Bacteria	p__Bacillota_B	c__Moorellia	o__Moorellales	f__Moorellaceae	g__Moorella	s__Moorella humiferrea	0.5352	2628568	100
FREE022229	7	igr_000001	FREE022229_c1	4779	5240	CO_R	ssuB_1	Aliphatic sulfonates import ATP-binding protein SsuB	C	16	0.219718	0.482717	0.00205332	0.0168975	FALSE	TGTAGT	TTGCCA	202	224	ATGAGTTTACTCACAAGTGGGATAAGCATTAGTCTTATCCCACTTGTGAAATACTATTATATAGATTTTAATATCTTGAGATATATGAAACGAGATATATAAAAAATATATACAACTAGTAGGAAAAAACATTTTAGGCGAATGGTTATAGAGGCTCAAAAGTATTTAGGGACATGTAATGGGGTGTAAAATGTGAGTGAGGTTGCCAACAAAAAGCCAAAAGTTGTAGTAAAAAATTTAACAAAAAAATTCGGCGAGCTTCTTGTTTTAAATGATATTTCTTTTAGTGTTTATGAGGGAGAATTTCTTTGCATAGTAGGTCCTACTGGATGTGGCAAGACAACCTTTTTAAACTGCCTATCAAAATTATATGCGCCAACGAAAGGGAACATTTATATTGATGGTGAAGTGGCCGATCCCAAAAAGCACAATATTTCTTTCGTATTCCAGGAACCATCTTGT	d__Bacteria	p__Bacillota_B	c__Moorellia	o__Moorellales	f__Moorellaceae	g__Moorella	s__Moorella humiferrea	0.5352	2628568	100
FREE022229	8	igr_000069	FREE022229_c15	11635	11837	CO_F	cbiM_1	Cobalt transport protein CbiM	C	17	0.588229	0.469635	0.00137999	0.0173629	FALSE	TATATT	TTGCGC	42	65	GAAAATAAACCGGTGCCAAGGGCTCCGGTTTTATTTTTTTGCTTGCGCTTGAATATAACTTGTTGTATATTTTTTTTAAGGGCAACCATGAAGGTTGCAATATGACCATGGAGGTCATAACGACTCTTCCATGGTTTATTTTTTTCTACCCAAATTAATTCCGGGCCCGGTTGTTTAATTTAAAATATTAGGAGGTAAAGGTT	d__Bacteria	p__Bacillota_B	c__Moorellia	o__Moorellales	f__Moorellaceae	g__Moorella	s__Moorella humiferrea	0.5352	2628568	100
FREE022229	9	igr_000257	FREE022229_c28	144074	144219	CO_F		hypothetical protein	C	16	1.63398	0.462136	0.000406664	0.00754508	FALSE	TATAAT	TTGACA	59	81	AAGAAACATCGATACGCACATTATAGCACATTATATTAGTAAAATGGAATATAATAACCTTGACAAATAAGTAGAAAGTTATATAATAAACCTATCAAGAACTGAACGGAATATATTTCCGGAGTATCAGGAAAGGGGAAATCAAT	d__Bacteria	p__Bacillota_B	c__Moorellia	o__Moorellales	f__Moorellaceae	g__Moorella	s__Moorella humiferrea	0.5352	2628568	100
FREE022229	10	igr_000088	FREE022229_c15	62123	62255	CO_R		Pyruvate:ferredoxin oxidoreductase	B	17	0.265537	0.461399	0.0045533	0.00151999	TRUE	TAGATT	TTGACC	39	62	ACCTAGCAAGTGCTTAATTGGTATATTGCATACTTGGTATTGACCGTTTAAAGCTCTAATGATAGATTAATAGAGGAATAAAATATAGGGACCAGGGGTATAGTTAAATTTTTGGTGAAGGAGAATGCCCAAT	d__Bacteria	p__Bacillota_B	c__Moorellia	o__Moorellales	f__Moorellaceae	g__Moorella	s__Moorella humiferrea	0.5352	2628568	100
FREE053988	1	igr_000112	FREE053988_c34	3771	3927	CO_R	gyrB	DNA gyrase subunit B	C	17	0.828796	0.531135	0.000446664	0.028466	TRUE	TATAAT	GTGAAA	93	116	TAACATGAAAATTCTCTTCTACAACATCGGATACGAATGTAGAAATAGCCAAAGTTGACCGGGGGAGCAGGATAATTTGCCCCCATTTTAAGGGTGAAAGAGTAGCTAAAAAATGCTATAATATAGCGAAGTTAAGCGATTATTTTAGAATTTTTTT	d__Bacteria	p__Patescibacteria	c__Paceibacteria	o__UBA9983_A	f__UBA918	g__OLB19	s__OLB19 sp002377025	0.44079	626045	59.77
FREE053988	2	igr_000012	FREE053988_c11	570	957	CO_F	pnp	Polyribonucleotide nucleotidyltransferase	B	17	-0.155686	0.518474	0.000659996	0.0247132	TRUE	TATCGT	TTGCGT	275	298	ATATAAATTTCCCGTGTGGAAAGTCAGTGGCGCATGCGACTGACTTTTTCTTTACACACCTTTAGTGTATAGTGACCCGCAGAAAGGAGAGGCTTATGAAAAACTTGATCGATCGTCTCAGTCGATTCTGGAGTTGGTGCAACCAACTTCTCAAAGACGCAGCCGAATATCACAAACAGCTCGAGGAGGGAACGTGGCAACGTCACTTCCCGGAAAACCCTCGAGGTCTCCCGAAACAGAAGAAAGAATAACGGAGGCCTCGGGCCAAAACGCTTTTGCGTTTTGGCCCGAGGCCTGTTATCGTTTAGCAATATAAGTGAGGTGGCCGGGCAAGTAGGTTTCAAACTTTGAAATCTGAAGCCTGAACATCTCTTAAAGTAATAACGAA	d__Bacteria	p__Patescibacteria	c__Paceibacteria	o__UBA9983_A	f__UBA918	g__OLB19	s__OLB19 sp002377025	0.44079	626045	59.77
FREE053988	3	igr_000001	FREE053988_c1	1127	1530	CO_F	rpoB	DNA-directed RNA polymerase subunit beta	C	16	0.951785	0.500038	0.000186665	0.0243169	FALSE	GATGCA	TTGTCA	298	320	AAAATTGGTGAGATATCTCACCAATTCCTTCGGTTAACCGAAGGAATTGAAAAGAAGTGGATACACCTACACACTCTGTTTTTGTCCAGCACTTTTGTCCAGCACCGAGTGCTGGACAAAAAGGGTATGTGAAGCTGTGTGTTTATGGTCGAAATTTCGTTCGCAATTGCGAACGAAATTTCGACCAAATAGTTTAACGGGTTGCAAATATGGGAGACGTCTTGTATACTGTCGGCCACTAAACAACTATTCGAGTGAGTCGCGGGTGCAAGGTTGGATTGGTTAGAGGAGAGTGATTTTGTCACTATCAATCACAACGTGATGCAAATTTATAAGAGTCTTTAGGGGTGGGGGAATTTTAGCCGCGAGTGCGGTGTTTTGCCTGTACCTAGTAATTTTAGTAA	d__Bacteria	p__Patescibacteria	c__Paceibacteria	o__UBA9983_A	f__UBA918	g__OLB19	s__OLB19 sp002377025	0.44079	626045	59.77
FREE053988	4	igr_000054	FREE053988_c2	26646	27008	CO_F	rpsG	30S ribosomal protein S7	C	17	-0.376486	0.493354	0.00176665	0.0538945	FALSE	TATATT	TTGAAA	109	132	ATTTCTTCCTAGCGGTGTTAGATTTCAGTAAATTGAATCTCACCGTACTACGTGTACGGCTCGATCCAATTTCTTCATCTGCCTTGTTAGGAAAAAATTTCCACCTGATTTGAAAAAGAAAAATTAATAGTTTATATTCGCTACAGATAACGATTGGTACCCTAAAGGGCGACCATTATGCGAAGAATGAAAGGATGAATTGTCATACTCTCACCCTTCGCGCATTAAATAAATGAATTAGATTTACCCAGCTCCACTTCTTGTTACGGGCTCATACTAAAAATTATTCGTGTGCGTATATCGCCCGAAGCGAGACTGGGTTTAAGAATTTCTAATTCGTTAACACTCATAAGAAATTCTAAA	d__Bacteria	p__Patescibacteria	c__Paceibacteria	o__UBA9983_A	f__UBA918	g__OLB19	s__OLB19 sp002377025	0.44079	626045	59.77
FREE053988	5	igr_000023	FREE053988_c13	6038	6119	CO_F	ychF	Ribosome-binding ATPase YchF	A	17	0.993308	0.480944	0.000379997	0.000706662	FALSE	TATCTT	TTGTTA	31	54	GCCTAGTTGATCCTCACGATAGCCTGTTTTCTTGTTATATTAACTAACTCGGTATATCTTAGTCTTCATTATTCTTTAAGTT	d__Bacteria	p__Patescibacteria	c__Paceibacteria	o__UBA9983_A	f__UBA918	g__OLB19	s__OLB19 sp002377025	0.44079	626045	59.77
FREE053988	6	igr_000026	FREE053988_c15	5294	5712	CO_R	tsaD	tRNA N6-adenosine threonylcarbamoyltransferase	C	18	0.107028	0.467025	0.000853328	0.0380797	FALSE	TATAGT	TTGCGA	106	130	AAAGTCTTGGTGGTGGTCGTAATTACGTTCGAAATTTCGAACGTAATTACGACCAAATAGTCCACTCGATTGAATTACATGACGTACATACGGGAGTACGTACGTTTTGCGAGAAAAGTGTTGACATTTTTATAGTAGTGAGATATTTTAGTGGTTCCTGGCAATCGGATGGTGCGTTCAGGAGTAGAGCATGCCAATGCTCCCCAGCACTTGCAGTGACCGAGGATGTGAAGCCGACCGCTCTCACCGGAGCCGGAAAACTTCTACCAAGGTCCAGTCGTCATCCGATTGCCAGGCGCCTGCCCAACGCTATACGCCGCGGGCTTTTCTTTTTGTCTAAAAAGTAATAGATTGATTAGACTTGAATGCACACCTCTCCCTAGGGTAACCCTAGGGAGAGGTGGGATTTGATTTCATTT	d__Bacteria	p__Patescibacteria	c__Paceibacteria	o__UBA9983_A	f__UBA918	g__OLB19	s__OLB19 sp002377025	0.44079	626045	59.77
FREE053988	7	igr_000065	FREE053988_c21	2849	3085	CO_R		SecE/Sec61-gamma subunits of protein translocation complex	C	16	0.00504196	0.456403	0.00255998	0.0367121	FALSE	TATTGT	TTTACA	48	70	ACAATGTGCAATATGCAAAAATGTAAAGAGGTGGCTTATTGTCGCCTCTTTACATTTTCAAATAAAGGAGTATTGTTATATCTAAGGAGGCCCGAGAGGGCTTTTTTTAGAAAAATAAGGAGCAGCTCGCTGCAACTGTATTTTCAACTGAGTGCTTTTAGTATCTATCCTTTCCTCTGTCACTGATTTGCAAGGATTGAATTTATAAAAGTGTTTGGTCAAGTAACTAATTTAAAC	d__Bacteria	p__Patescibacteria	c__Paceibacteria	o__UBA9983_A	f__UBA918	g__OLB19	s__OLB19 sp002377025	0.44079	626045	59.77
FREE053988	8	igr_000010	FREE053988_c10	5218	5406	CO_R	lysS	Lysine--tRNA ligase	C	17	0.641815	0.427924	0.000906661	0.017828	FALSE	TAGGAT	TTGCGC	152	175	ACAGCACTCATATTACGCATATCTTTGTCAGGCCTCAAAAAATCTCATTCTCCGCACCACTTAGTATAATTCACTGCACTTTCTCAGGTTCTCTATCTGGAGGTGATGCGGACATTATAAAAATCGCACCGAAAAGCCGCGCAACACAAGTGTTGCGCGGCTTTTCGCTCTGCGATAGGATAGAAAGCA	d__Bacteria	p__Patescibacteria	c__Paceibacteria	o__UBA9983_A	f__UBA918	g__OLB19	s__OLB19 sp002377025	0.44079	626045	59.77
FREE053988	9	igr_000019	FREE053988_c12	4549	4703	CO_F	gpmB	phosphoglycerate mutase GpmB	C	17	-0.19229	0.425205	0.00353331	0.0453414	FALSE	GATGAA	TAGAAA	117	140	TTAGTAATTTCAAGTTACAAATTTTAAGTTTTAATTTGAGTTACTACCTAAAGTGAGAAATTATGCTACGATGCAAAGGCGTGTCTGATATACACGTTTTTTAGGCACAAAATTGAATAGAAAACGAGGCGCAAGCTGAAGATGAAATAAGGCGT	d__Bacteria	p__Patescibacteria	c__Paceibacteria	o__UBA9983_A	f__UBA918	g__OLB19	s__OLB19 sp002377025	0.44079	626045	59.77
FREE053988	10	igr_000083	FREE053988_c25	5741	6115	CO_R	tufA	Elongation factor Tu	B	16	0.408911	0.416125	0.00240665	0.0145199	TRUE	TACTAT	TTGCAA	173	195	TGATAAATGTAAAGAGAAGCCGCCAGCTTAAGCTGGCGGCTTCTCTTTACTCCACTGAGCCTGATATCGCGCACACTTGTGCTCATTCTTAGTTAATAATCTAAGACGAGTCCCTTGTATATTATTGGTGAAATCATGAAACACGCAAATTGATGGGAGGCTTGATTTTTTGCTTGCAAAACTAAGGGGTTTTGGTACTATGGCGGGCACTGCATGTAGCTCTAGCTATTGTGGGTTGGGAAATTATATTTTGTACCTTCACACTTTTGGTGTGTAGAAGCAACAGAACAGTTCTCGTGATGTTGCCTCTGCCTAACCAAGTTGGCTTTTTATATGAAGCAACGTGCGGTAGATTAAAAACTAATTTACATTATT	d__Bacteria	p__Patescibacteria	c__Paceibacteria	o__UBA9983_A	f__UBA918	g__OLB19	s__OLB19 sp002377025	0.44079	626045	59.77
FREE045380	1	igr_000047	FREE045380_c107	33082	33488	CO_F	ftsE_3	Cell division ATP-binding protein FtsE	C	18	-0.850686	0.373566	0.00918661	0.0676877	FALSE	CATTCG	TCGACG	230	254	CCACTCGCGGCACTCAGCGCAAACGCGTCGCGACGCTGGTCGCGGCGTCGCGGATGTGTCGCGATTGCGGGAGCAAGTTCAAGCCTGGTCGTATACTCGGCCACGTCCCTCACCGGTCTCAATTCGCTCCACGTCCCACGCGAACCGGGGGGACCTCCCACCGTGCCACCCGGCTGGGCGGGCGTGGAGACGGGCCTGCCGGGCGCTGGGATTCCCCGCCGTGAACCACCTCGACGCCGATCCGCCTGCCTCGGCATTCGCCTCGGGTCCAACAGGGGCGGGGCAGATCCCCGCCCCTCACATGGTCGGAGTGAATCCGACCATGCTCACCCCGACCCCTCGGCGCGCCTCGCGCGCCGGCTCGGCCTTCGCCTCGCTGTGATGCCTGGGCGCTGCGGGGCAACCTT	d__Bacteria	p__Dormibacterota	c__Dormibacteria	o__UBA8260	f__UBA8260	g__Palsa-875	s__Palsa-875 [species 1910]	0.68048	2804965	67.28
FREE045380	2	igr_000455	FREE045380_c191	25632	25824	CO_R	livH_6	High-affinity branched-chain amino acid transport system permease protein LivH	C	17	2.3877	0.372489	0.000246665	0.00236389	FALSE	CATGAT	TTTACA	56	79	CGGCGACAGCGGCCGACGGGACTTTCCGGCTCAGCGGAACGGATTGTCTCGGAGGGTTTACAAGCCCTGCTGCATCGTGCATGATGCAGCGCCGTGGTCCCCACAGATTCCGGGGCGGGCTCGGCTCAGAGGTCGACGACGTGATGCATCTTGCGAGACAGGCCCTCCTCGCCTGTCAGCTGCAGGCGCAGTC	d__Bacteria	p__Dormibacterota	c__Dormibacteria	o__UBA8260	f__UBA8260	g__Palsa-875	s__Palsa-875 [species 1910]	0.68048	2804965	67.28
FREE045380	3	igr_000262	FREE045380_c145	11772	12013	CO_R	radA	DNA repair protein RadA	C	17	0.921552	0.370882	0.000466664	0.0252404	FALSE	CACAAT	TGGACA	47	70	GCAGACAGACCGGAGGCGGACAGAGACCGCGGCCACGTCTCCACCGCTGGACACTGGGCGGCTCGACGGGCACAATGGCGCGAACAGATGTTCGTTGAAGCTTCCCGGACGAGATGACGCCGCCGGCGACGCGCGCGGTCCGCCTCCAGCACGTCTGCTCGGACTGTGGAGCGAGTGCACCGAAGTGGCAGGGCCGCTGCGACGGTTGTGGCGCCTGGAACACGCTGGGGGAGGGGATGGCT	d__Bacteria	p__Dormibacterota	c__Dormibacteria	o__UBA8260	f__UBA8260	g__Palsa-875	s__Palsa-875 [species 1910]	0.68048	2804965	67.28
FREE045380	4	igr_000803	FREE045380_c87	12477	12690	CO_F	btuD_6	Vitamin B12 import ATP-binding protein BtuD	C	18	0.949105	0.344428	0.0095666	0.001419	FALSE	GAGGTA	TTGATA	175	199	CAGCTTCCAAGCAACCTGGACAGTCAGCCGATCAGCGAGTCCACCGAACATCGGCAAGCCCGGCGGCGAAATCTGAGACCTTCTGCACCAGACCCCGGCCGCCCGGCACACTCGCGCGCTCTTAGGCGGATCGAGTGTTGAAGGAGTTGCATTCGCGAAGTGGCAGAAACCTTTCTTGATATTCCCGGTGATCAGGCGGGAGGTAGCGTAGTTG	d__Bacteria	p__Dormibacterota	c__Dormibacteria	o__UBA8260	f__UBA8260	g__Palsa-875	s__Palsa-875 [species 1910]	0.68048	2804965	67.28
FREE045380	5	igr_000344	FREE045380_c161	11576	11710	CO_F		hypothetical protein	C	16	0.521722	0.340655	0.00164666	0.0462453	FALSE	TGTGCT	TGGCCA	62	84	CCGTCGCTGCCGCAGGCGCGGGTGTGGTCACGCTGTAACGCTGCGCACGACGGTACCGGTCCTGGCCAGACGGCCTGGTCACGATGTGCTCTCGGGACTGGAAGTCTGCCGCCGAATTCCTCACGATTGCGGTCC	d__Bacteria	p__Dormibacterota	c__Dormibacteria	o__UBA8260	f__UBA8260	g__Palsa-875	s__Palsa-875 [species 1910]	0.68048	2804965	67.28
FREE045380	6	igr_000186	FREE045380_c131	94447	94638	CO_R	pgm	Phosphoglucomutase	C	16	0.252996	0.339336	0.00159999	0.048952	FALSE	GATTCT	TTGCGG	82	104	CAGTCGCATTCACGTGTGCTGACGCTGGTCGCGTCGTAGCCCCGTAGCAACCACGAGGCCGCCGGGCTCGGCCTGCCGCCGGTTGCGGACGTTAAGCTGGCCGGGATTCTTGGTGACACTTCGCAGCGATGCTCGACGAGGCGCTGCCGATGTGAGCAGAGGTGAGCGAAGGACTTCGAGGAACAATTCGCG	d__Bacteria	p__Dormibacterota	c__Dormibacteria	o__UBA8260	f__UBA8260	g__Palsa-875	s__Palsa-875 [species 1910]	0.68048	2804965	67.28
FREE045380	7	igr_000191	FREE045380_c134	5166	5271	CO_F	ftsH_1	ATP-dependent zinc metalloprotease FtsH	C	18	0.71768	0.333847	0.00205332	0.0367121	FALSE	TGCGAT	TCGAAA	74	98	ACGCATTCGGACTCAGTCCGGGAGCGTCTCATCGGCGTTTCACAACCACGTCCAAGGCATCTGCCGAGAGGGGGTCGAAACCAGACCCTCTGATAGACTGCGATCA	d__Bacteria	p__Dormibacterota	c__Dormibacteria	o__UBA8260	f__UBA8260	g__Palsa-875	s__Palsa-875 [species 1910]	0.68048	2804965	67.28
FREE045380	8	igr_000589	FREE045380_c32	6941	7087	CO_R	ftsE_2	Cell division ATP-binding protein FtsE	C	18	1.42016	0.332252	0.00051333	0.016432	FALSE	TATGAA	CAGAAG	93	117	TCGCGCGCCGGCGCGTATCGACCAACGGAAGTTACCGATCTGTGAAATTGAGGGGGAGTCAAGCGGAACCCCGGTCTATACTGGCGCCCGACTCAGAAGCGATCCCAGAAACCTTCTTATGAATACATCGCCCCAGGGGGCAGCCTG	d__Bacteria	p__Dormibacterota	c__Dormibacteria	o__UBA8260	f__UBA8260	g__Palsa-875	s__Palsa-875 [species 1910]	0.68048	2804965	67.28
FREE045380	9	igr_000456	FREE045380_c191	27073	27215	CO_R		putative peptidase	C	18	1.40286	0.321026	0.000466664	0.0196863	FALSE	GATACT	TTGACG	51	75	GACCGCCCACCGCGCAGTCTGCCGGCGGCTGCCGCCTACGCCTGGCCTCGCTTGACGATGCCGGGCGCGAGTCCCGATACTGTGCCCGTGAGTGGAATGCCGTTCCGCCTTGCGGAACGCGCGGCGCGAGAGGTGGCGGTCTG	d__Bacteria	p__Dormibacterota	c__Dormibacteria	o__UBA8260	f__UBA8260	g__Palsa-875	s__Palsa-875 [species 1910]	0.68048	2804965	67.28
FREE045380	10	igr_000013	FREE045380_c100	4369	4514	CO_R	clpC	Negative regulator of genetic competence ClpC/MecB	C	17	0.832938	0.308499	0.00113333	0.0289259	FALSE	TAATGG	TTGAAC	41	64	CCTCCGCGGCCTGTTCTCGTCACCGCATTGAACGAGAACGCTTGAACTCCGACTGCGCCGGGCATAATGGCGGCAGATCCCAGGTCGCCCGTCACTGACCTCCGCCACCAGAGGGGGGGCTGGTCCGGGCACGGAGGCGCACGCAC	d__Bacteria	p__Dormibacterota	c__Dormibacteria	o__UBA8260	f__UBA8260	g__Palsa-875	s__Palsa-875 [species 1910]	0.68048	2804965	67.28
FREE035560	1	igr_000598	FREE035560_c2	73838	74106	CO_F	recA	Protein RecA	C	18	-0.213133	0.618739	0.00283998	0.028466	TRUE	TAAAAA	TTCTGC	181	205	ACGCAGCATATTTCTTAAAACCTAATATTTTAATAACTAAGTCAGGCTTTTATTTAGCAATTTCCCCTCTTATCTATCTATTTTGTTTTACTTGACACTCTCCCTTCATCCAATTCGTAAAAAATTATTAAATAATAATACTTTTAGCAAGAATTGGCCTATTTTTATGTCAGCAAAAATTTTCTGCAGTATCATTGTGAAATGATAAAAATTTTAGCATTTTTGTGTAGAAAAGTTTAAACAAAGAAAAATTACTAAAAATATTATAC	d__Bacteria	p__Bacteroidota	c__Bacteroidia	o__Sphingobacteriales	f__Sphingobacteriaceae	g__Pelobium	s__Pelobium [species 7835]	0.36579	4895309	100
FREE035560	2	igr_001003	FREE035560_c23	5922	6140	CO_R	yheS_2	putative ABC transporter ATP-binding protein YheS	C	17	-0.496659	0.556343	0.00305998	0.0610385	TRUE	TATCGC	TCCCCC	107	130	TTAATATATTCATGACAGCATCTGGATGATTCTAAATTTTCTTAAAATTGTCCAGATGTATCAAATTAAATAGTAGTTCGATTAAACTTTTTATTCATCTATTTACATCCCCCGAATGTAAAATCTCTGTTATCGCCATACAGAGAAGTTCTAAAATTGTAATTCAATCCAAAGCCCACAGCGCTTAAATACAGCAAATTTCCTTACCTTTGCAATCTC	d__Bacteria	p__Bacteroidota	c__Bacteroidia	o__Sphingobacteriales	f__Sphingobacteriaceae	g__Pelobium	s__Pelobium [species 7835]	0.36579	4895309	100
FREE035560	3	igr_000782	FREE035560_c2	558401	558676	CO_F	hisS	Histidine--tRNA ligase	C	17	0.118567	0.526147	0.000933327	0.0371682	FALSE	TATCTT	TTGCGG	226	249	GATAATCATCGTTTTGACTGATCATAGGGAATGGAGGAATCCCTTCATTTATATGTAGAGACCTAAATAAAGTGCATTTTGGGTTATAAATTTTCCACTCCTTACGATTAGTTGAAATGGCATAAGTTTCAACGGCTCCTCCAGTATTTGTGTCTATGCTTATACTGAACTGAAGAGTTTTCCTGAAAGCTAACCTTTTAAAATCACTCTCAGATAGCTCACCAGCTTGCGGTAAATTAAATCCTAAATTATCTTCCAAATCCTTATTTTTGCGGC	d__Bacteria	p__Bacteroidota	c__Bacteroidia	o__Sphingobacteriales	f__Sphingobacteriaceae	g__Pelobium	s__Pelobium [species 7835]	0.36579	4895309	100
FREE035560	4	igr_000532	FREE035560_c19	432560	432815	CO_F	clpP	ATP-dependent Clp protease proteolytic subunit	C	18	0.631995	0.492891	0.00175332	0.00707516	FALSE	CATAAG	TTGCCC	105	129	TTGGTTTTTGTAAATATTATTAAAAGCAGCTTTAGGGCTGCTTTTTGTTTTTTTAACAACCAAAATTAAAAACTGCTGTTATATAGCTGATTAGGTCTCTGTTATTTGCCCGTTATATTTTTAGAAGACCATAAGTTTTACGCTTAAAAAAATATTACATAATATTGAACATCAAAGCTGTTTAAAAAACTGAGAAAGTCATATATTGTACCTACTCTAAGTTTGGTTATATTAGAAAAACGATTTATTTAAGACT	d__Bacteria	p__Bacteroidota	c__Bacteroidia	o__Sphingobacteriales	f__Sphingobacteriaceae	g__Pelobium	s__Pelobium [species 7835]	0.36579	4895309	100
FREE035560	5	igr_000146	FREE035560_c13	120198	120538	CO_R	yheS_1	putative ABC transporter ATP-binding protein YheS	C	17	0.035506	0.482323	0.000499997	0.0672459	FALSE	CATAAT	CAGCCA	129	152	AAGTTGTAGGTTGTAGGTTATAAGTTGTAGGTTATAAGTTATAAGTTGTAGGTTATAAGTTTCAAAGTTATTAGATCTCTACCGGTCAATACCAATATGTCACCAGGACAGGCGGGTCTTACATCAACTCAGCCATTTCGACTGAAGTGAAACATAATGGAGGATTAAAAATCTCGCTATACTCGCGCAAGATGACACGAGAGGATGACTCTCCACTTTCTACCAACCAACTAGCAACCGAGAAAGGAAAACTTACTACTTACTACTTATTACTTACTACTTACTACTAACCAACTAACCAACTAATAAACTATCTTTGCCGAAATTTTAATACAGGCATA	d__Bacteria	p__Bacteroidota	c__Bacteroidia	o__Sphingobacteriales	f__Sphingobacteriaceae	g__Pelobium	s__Pelobium [species 7835]	0.36579	4895309	100
FREE035560	6	igr_000811	FREE035560_c2	661310	661524	CO_F	uvrB	UvrABC system protein B	C	17	0.259019	0.481681	0.00365331	0.00942256	FALSE	TATATT	TTGCCC	134	157	AAATCTAAATTTTATGTCACATCACTTATTTGCTTATTAAGCCTCATAACTCAATTCAAAACATTCAAACAACCACAAAAGTTAGTTGTTATACTTCTCTAAGTTAGAGATCGTATTTGAGAAATATAAAAGGATTGCCCACCGTGGCAAGTCCCTTTATATTTTCAACTTTTCGCTGACACCGGCGAAATGCCATAAACAGTATCTTTGTATTA	d__Bacteria	p__Bacteroidota	c__Bacteroidia	o__Sphingobacteriales	f__Sphingobacteriaceae	g__Pelobium	s__Pelobium [species 7835]	0.36579	4895309	100
FREE035560	7	igr_001379	FREE035560_c31	35083	35195	CO_R		Glycosyl transferase family 2	C	16	0.232538	0.479712	0.00827328	0.0108284	TRUE	TATCAG	GTGCCG	6	28	TAGAGAGTGCCGCGTATTGAGATTCTGGTATCAGTAAGCAAAAACGTAAAATGAGAAATCGATAAAATACATTTGAAGGAAACTCAATACCCATACTAATACTCAATATTCAT	d__Bacteria	p__Bacteroidota	c__Bacteroidia	o__Sphingobacteriales	f__Sphingobacteriaceae	g__Pelobium	s__Pelobium [species 7835]	0.36579	4895309	100
FREE035560	8	igr_001409	FREE035560_c33	17185	17470	CO_R	polA	DNA polymerase I	C	16	0.206288	0.477444	0.00188665	0.0145676	FALSE	TAAAAA	TTGTCC	161	183	GATGCAGAAAGCTAAACGTGAAAAGCTCAAAGTTCTTTTATAATTTATAATAGATAATAGTTTAGGATTACACAATTCCGGACCACTCATACGATGAGTTTTACCCGTTTTATCTATAAAATTAAGCTGCTTATTGGTTTGTCAAGCGTCTGAGGGCAACATTGTCCAAATTGGTGTAATCAATAAAAATGTCTATTATTAAAAAATCAATAAAATCCCCCTCCACACTACAATTTTTTTAAATTTGGAATTCGTTGCTCTTTTGCGGCGCACAAAACAATATCAA	d__Bacteria	p__Bacteroidota	c__Bacteroidia	o__Sphingobacteriales	f__Sphingobacteriaceae	g__Pelobium	s__Pelobium [species 7835]	0.36579	4895309	100
FREE035560	9	igr_000062	FREE035560_c1	207122	207280	CO_F	grpE	Protein GrpE	B	16	-0.321764	0.477312	0.00909327	0.00157999	TRUE	CAAAGT	TTGACT	52	74	ATATTAAGAAAGCAGTCATATAACCAGTTTAAACACTACACAAACTGACATATTGACTGCTTTAATCTATATGGCAAAGTTTTAGCACTCTTCGCTAAGATTAAATAACATTCAATATTTAATAAAAAAGAAGCGACAGAAGAACAGGAGAATAGCAAA	d__Bacteria	p__Bacteroidota	c__Bacteroidia	o__Sphingobacteriales	f__Sphingobacteriaceae	g__Pelobium	s__Pelobium [species 7835]	0.36579	4895309	100
FREE035560	10	igr_000115	FREE035560_c13	40799	41013	CO_F		PAS domain protein	B	17	-0.186061	0.476113	0.00383997	0.0107533	TRUE	TACACC	TTGCGA	29	52	TAATTTACCAATTAAACCATATAAAGCTGTTGCGAGTATATAAAAACTCTGATACACCGGAGTTTATACTCGCAACGGCTTTTTTATTGCAGATTCAGTATTAAAAAAGTTACTCAATATCAATTATAAAAGCGACTCAGATCATATTGCATTTAGATGAATAGGTTAAATTTGCAATTATTTTTTTTAACCAAAGGATATGTAAATTATTATTG	d__Bacteria	p__Bacteroidota	c__Bacteroidia	o__Sphingobacteriales	f__Sphingobacteriaceae	g__Pelobium	s__Pelobium [species 7835]	0.36579	4895309	100
FREE080858	1	igr_000704	FREE080858_c121	33138	33520	CO_F	mdtA_4	Multidrug resistance protein MdtA	C	16	-0.576709	0.645822	0.00448664	0.0348856	TRUE	TATTTT	TGGCAA	125	147	TTTCCACCCAAAGTTAATTTTATAACAAAATAATGCTAACAATTTTTTTTGTTAGCATTATTTTTTTGTGTTTAATCTATTTTTTATGCAATAAGTGCCAAGTCGGGAAATTAATGTTTTGAATATGGCAATTTGTGATATATGTGCTATTTTACTTAAGGTGAATTAAGGTAAAATGCTGTTAAATTAAATAGATAGAAATTGATTTTTTAAAGATCCAAAGTGGAGGGTCGTAATAAGAGGGTTGTATAATAATATATTTTAGTCATTTTTTATTTTCTTTGTTTTATTATTTTAAGTACAACTAAATTAGTTACGCAATACTGAAATATTAAATTAAAAATTAGTTATTTTCTTTCACAAAAGAGAAAAGAAGGGATGGT	d__Bacteria	p__Pseudomonadota	c__Gammaproteobacteria	o__Enterobacterales	f__Enterobacteriaceae	g__Providencia_C	s__Providencia_C manganoxydans	0.40342	4639330	97.3
FREE080858	2	igr_001996	FREE080858_c98	68744	69432	CO_F	ousV	Glycine betaine/choline transport system ATP-binding protein OusV	C	16	-0.276942	0.633235	0.00285998	0.0275455	TRUE	TAGGTT	TTGTCA	458	480	TCAATCAATTTAATTAACTGATTAGCTATAAACCCACTAAATGAAAACCAACCTTTTAGTGGGTTTATTAATGAATAAAAGCAACTTAACCAGCGCATCCGCTTACAAGTTTTACTGTTAAATTGATTGTTTTTAACATATTCATCAGGCAAACAAACGCTAAACTTTTTATTTTACCATTAAAATAGATAAATTTTATTTATGTGAATGGATTTTTTTTGAATTTTATAGCAACTTTATCCTAAAATTTAGCTAACCGTTATAATCAGCACTCTTCTAGTTTTGCTAGTCGTGATAATTCAATATTCATTTTTAGAATAAATTCAGTTTCAACAAAACGTTAGTTCATTTAATAATATTATTTACTCATCAATATTGAAGTGGCTAAAAACACCTATCTTCAAAATAATTCATCGCTATTCACTCCATTTTTTTGATTAATAGTCCTTAACCAAGGGTTGTCAGCTCCATTTATTATGCTAGGTTATATTGCTTGTTTGTTTTTCTAATAATTTTAAATGGAGTTATTTAATTTAAATCATAATTAATTAAATTCACCGTAAACATAATAGGAATATCTACCCTGAACATTTTCAACCAATAGTCGAAGTGAGTATTCATGCCTATCAATAGGCGATATAGATAAATACTTGAATGATTTGCTAATTGAAATAACGGGTAATTATTAT	d__Bacteria	p__Pseudomonadota	c__Gammaproteobacteria	o__Enterobacterales	f__Enterobacteriaceae	g__Providencia_C	s__Providencia_C manganoxydans	0.40342	4639330	97.3
FREE080858	3	igr_001044	FREE080858_c141	66613	67291	CO_F	mraZ	Transcriptional regulator MraZ	C	18	1.16493	0.55197	0.000733328	0.00377958	FALSE	TAGAAT	TTGCCC	416	440	TTATTTTTTAATTAATCTGGTTGAATACTGAGTGATATCGATCACATTTATGAGTATCATATTAGCCCCTATTCAAAAGGGGCTTTTTATTTCATGCTAAAAATAAGTAAATATTTAACTTTAGGAATATTCTTAATCGGATAAATCTAATTTCTCGAAGTGGAATAAAATTAAATAAAAAAATTAATTTAAAAGTTTAGGTTTAAATATAAAATTTATCCTGAATCCATATTTGAGTTAAAATACTGTCTATTAAAACAGTGTTTTAATTGATTGAAATTTATGGTTTTTATTTTCCTGTGAGGAAATTATCGAGAATATTTATAGTAATTAGACATTCACGGTTAATTTGAAAGTAAAGAATCGGTTATCGATAAGCTGATTAAAAATGAGACGTATATAGGATATATCATCATTTGCCCGTTTTTTCGTCAGTAAAATAGAATTAAGTCAATATTTACTGCATTGTCAAAAATAAATGAGTTATATCAACCCGTTATTCATAATTTTATCTCCGAATTAGATTTTACCCTCTCTTATCTTTTCTGAATTGTTCTGTAAATAAAGCAAAAGCTAGGTGCATCTGGCTTGACAAGGTTTTCCTACCATTCGTAAACTTTATAAGTGGAGAATTGTGGGGTAAAGTGGGTAAACAGGAAATAAAGAGGTTTTACTGGGT	d__Bacteria	p__Pseudomonadota	c__Gammaproteobacteria	o__Enterobacterales	f__Enterobacteriaceae	g__Providencia_C	s__Providencia_C manganoxydans	0.40342	4639330	97.3
FREE080858	4	igr_000617	FREE080858_c119	40396	40755	CO_F	holC	DNA polymerase III subunit chi	B	17	-0.552762	0.536137	0.00169999	0.0179865	TRUE	TATTTT	TGGCTA	46	69	TCTAAGTTGATTATTGTTCCTGAAAAATAAGCGAGCTCCCGAATCATGGCTATCCGTGATTCGGGATGTTATTTTTTCAGGGGCCGTCAATTAAGCTCAACATAATCGATATAACCACCAACCAATTTTGAACCAGCAGCAAAACCAGTTATAATTCAGAAAGATTTCTGTAAATACAACATTTACGAAAGGATATTGAGTCGCTAGGTGCATACATAAGTATGTGATGAGTAGTGAATGAACGTAGTCAACAACGCTACGGCGCGAAGTATGACGGAATACATCCCCTAAATAATTCGTGTTGTAACTAGGCGACAAGTGAATGAGTCGCTAGGTGCATATACAAGTATGTGATGAGTA	d__Bacteria	p__Pseudomonadota	c__Gammaproteobacteria	o__Enterobacterales	f__Enterobacteriaceae	g__Providencia_C	s__Providencia_C manganoxydans	0.40342	4639330	97.3
FREE080858	5	igr_000480	FREE080858_c114	8547	8865	CO_R	ettA_1	Energy-dependent translational throttle protein EttA	A	16	-0.279918	0.533042	0.00195332	0.000759995	FALSE	TATAAT	CGGCAA	224	246	CCCTTTTATTTCTCCATTAAATTAATTTTATAGCAGTAATCACTGCTATAAAATTAATAATGCCAAGACTCATCTTCAACTGGCCATCAATCATTCTGAACATCGCGTTAAAGTATACGCCGATAGATATCTGTATAACCCCGTTCCTGAACACTATTATCTAAAAAACACACAACTGTTGACTTAAGATGAGGAACAATTAGAGTGAATCGCATAAATGTTTGCGGCAACCAGCCTACGCTAAGGTATAATGCAGCAATATATACTCGTCATACTTCAAGTATTGAACTTTCATTTATAAAACAATAGGTAAAGTAAA	d__Bacteria	p__Pseudomonadota	c__Gammaproteobacteria	o__Enterobacterales	f__Enterobacteriaceae	g__Providencia_C	s__Providencia_C manganoxydans	0.40342	4639330	97.3
FREE080858	6	igr_000735	FREE080858_c123	32057	32295	CO_R	prfC	Peptide chain release factor RF3	C	17	-0.533907	0.525345	0.00403331	0.0444367	TRUE	GAAAAT	TTGTTT	105	128	TCTTTTGAACCGCATTAAAAATATCTCTTTTGCTCCAAGGTTAAAAAAACATCTTATCAACCTAGATAATTTTCTTAGCTCTAGGTTGATAATGTGATGCTTTGATTGTTTATAACCCCAAGATCTGAGAAAATGGCCGCCAATTTCGATTAACAAAACGGATTTGCTGAGCTAAGAGCCACCTATTGCCTCTCCTAATGCATGTACAAATCTGTATTCAGACAAAAAAGAACGGTTAA	d__Bacteria	p__Pseudomonadota	c__Gammaproteobacteria	o__Enterobacterales	f__Enterobacteriaceae	g__Providencia_C	s__Providencia_C manganoxydans	0.40342	4639330	97.3
FREE080858	7	igr_001291	FREE080858_c163	104747	105109	CO_F	cydD	ATP-binding/permease protein CydD	C	16	0.347636	0.516356	0.00641996	0.00283601	FALSE	TACATT	TTGCCG	303	325	ATATTCGTTTTCAGGTGACCTTATTATTAATTAAGGTCACCTGTTTTACTAAAACATAAAATAATCTATATGGGTTATTATTTAAATAATATTCAAGAAATTTGATATTTCTAAATAAGATGAAATAATACTAAAAAATAATCTATCCTTTTGCAGAAATGCATTTCACCTATCTCACAACCATATTTTTACCTTTAAAAAACAATTCACTAACAACTCACTGTACTAATTTAATAACAGACTTTTATTATGTAACAAATGAGAAAGAAGCTGCTATACTCGTCGTGCTCGTTGATCTTCAAGTTGCCGTACGTTTAGCGCGCGGTACATTCTCAATAAAACTACACCTGCACACTAATCATT	d__Bacteria	p__Pseudomonadota	c__Gammaproteobacteria	o__Enterobacterales	f__Enterobacteriaceae	g__Providencia_C	s__Providencia_C manganoxydans	0.40342	4639330	97.3
FREE080858	8	igr_000856	FREE080858_c130	81428	81708	CO_R		putative protein	C	18	0.362666	0.507474	0.000253332	0.0791032	FALSE	TACACT	TTTTCA	129	153	GGCATGAGGGCTTGGTTCACTCGTGACACTTCACCTAATTCCTATGCGGCTAGTTACCTGAATTATTGGCGCATAGACATTGTCATTACCTCTTTATTATATTCTCAAATAGGCCAGTTAATTGGCCTATTTTCATGATAATTGTTTGAGTTTTACACTATCGATTACCGAGTAGGATCACAATTTCGCCAACACCTTTAATTAAATTGGCAATCGTATTGATAAGTATTCTTATTTGCTTTATTGTTATGGCACTAAAATATGGGGTGAAGAGGTGTAAA	d__Bacteria	p__Pseudomonadota	c__Gammaproteobacteria	o__Enterobacterales	f__Enterobacteriaceae	g__Providencia_C	s__Providencia_C manganoxydans	0.40342	4639330	97.3
FREE080858	9	igr_000172	FREE080858_c106	9765	10120	CO_F		Acyltransferase	C	17	-0.102942	0.501748	0.00722662	0.00707516	FALSE	TAGTGG	CAGACC	249	272	TCTGTATTTGTTAAAGCCATTCAGTCGTTACCACGACTGAAGTTGTTGACGAAGCGGGATAAAAACATGGTTTGTCCCGCTTCGTGTTATCAGCCGAAAATCAATAAATTGATTTTCTAATCTATTGTAAGAACCGTAGTCACTGCCGCCAAACATAATAGGTTTCTTGCTACCACTATTCTCTTTTGTTCCCTTCCAGACTTATTTCTACTTATTTATCTGAGAGTATCCTCTCAAAAAAAGTGAAATCAGACCTTCCTTGTTGTGCTCTTTAGTGGGGCTATATATCTTTATTTTTGTAAACGAAAAATAAGTATTAATAAATAAAAATAGAAAATGTGTTGCAAGGAATAAAG	d__Bacteria	p__Pseudomonadota	c__Gammaproteobacteria	o__Enterobacterales	f__Enterobacteriaceae	g__Providencia_C	s__Providencia_C manganoxydans	0.40342	4639330	97.3
FREE080858	10	igr_001495	FREE080858_c22	88684	89018	CO_R	lepA	Elongation factor 4	C	18	-0.070683	0.501591	0.00722662	0.0444367	TRUE	TAGTGG	TTGTTT	77	101	GTCAGTACCGCCTGTGATAACAGGCGGTTTTGTTTTATACCGCAATCGTTCATCAACAGGCTCTAAGTAGTTTACAGTTGTTTTACATTGAACCTTTGTGTTAGTGGGAGCTTCTATGTAAAATGCTGCTAATTAGCAATCTTGTGATAATCATAGCATTTTAGTTCTGCGGCAAGTATTTATGCAGGGCTGATTTTGTAGGCAATTTAAAAGAAGATATTACCTTGAAAATCAATAACATAAGAAACTTTTCTATCATTGCTCACATCGACCATGGTAAATCAACACTGTCTGATCGTATTATTCAGATCTGTGGTGGATTAACGGATAGGGAA	d__Bacteria	p__Pseudomonadota	c__Gammaproteobacteria	o__Enterobacterales	f__Enterobacteriaceae	g__Providencia_C	s__Providencia_C manganoxydans	0.40342	4639330	97.3
animal116325	1	igr_000292	animal116325_c75	6308	7175	CO_R		GDSL-like Lipase/Acylhydrolase family protein	C	16	0.544487	0.507992	0.000606663	0.0220043	FALSE	CATAGT	TAGCAA	675	697	TAAGCCCACCTAACTCTCTTGAAAAGGAGAGAGATAATAATCAGCTCGTCGATATTCGGCGGGCTGTTTTTATTTGCAAGAATCCAACATCTATCCGCTTTACCTACTACGATTAAAGTATAATTAATATAATTGCTTTTTGAAAAGTAAATAATTTATCTTTAGTTATCGTTGATTATTGATTTTAATCTCGACAGAGATAAGGATTTGTTTTTGTCAGGCAATGTTGAATTTATTCATAAATTGGCTGATAAAACAAAGACTTAAAGGTACGCAGTACTAAATTCAATAATCAATTTTATCTAACTTTATTTACTTCAAAAATTATTTTCTCTAAATCCCCTTCCCCCATAACCTCTTCCCCCATACCCCTCTCCTACCCTTCAAGCACCCTTTTAGCATCCAAAAGCGCGTTATTACCCCGTTGTTTGCGGGTTGTTAACGCGTTATTTCCGCGTTATAAGACACCATCTCAGCCCAAAATCACCCAAAAAATTAGTCACAAATACTATATTATATATAAATATATATAATATACATTTCGTAAGCATTTTTTTATTTGCATATATCAAATATTTTTTTTATCTTTGTTTATTGCTGATTATTGATTTTATCTCGAAGAGATGGAAGCTTGTTTTGATAAAGGACGACTCAAATGTATTTGGAATCGGGCTTTAGCAAAATAAGATTCATGGTACATAGTACGTAAAATCAATAATCAGTGTTTATCTTTGTTTTATTTACAAATTCTCCAAAAATTGCCAAAAAAGACGAAAAATTTGCATATATGCAAAAAAAGTTGTATCTTTGCACGCAAATATGTATTTAATAGGAAAATTATTCATTTAACAATAAAAATTTGAAACAC	d__Bacteria	p__Bacteroidota	c__Bacteroidia	o__Bacteroidales	f__Paludibacteraceae	g__RF16	s__RF16 sp902774075	0.50336	1796942	70.72
animal116325	2	igr_000251	animal116325_c57	4224	4540	CO_F	gyrB_2	DNA gyrase subunit B	A	17	0.0509713	0.483492	0.00405997	0.000846661	FALSE	TATAAA	TGGCAA	134	157	AAAGTTACGCAAAATTAGGTCAAATGGAAGAATCACATTGTGGTTCTTCTTTTTTTATTATCAATTGTACTTTCGAGGGCACCGACACGGCTACGCCGTCCCACCTCGAAATTTCAGTAGCAGTATCCTGCAACTGGCAACTAATTACCCCAAAAACTATAAATATGCAAGCAAATTTAATTTTTTGGTCTAATTATTTGCACAATTGATTATTTTTTTGTAATTTTGCAGCCGATTATGTGCGCGCGTGCAGATAGGCGCGCGGAACGCGCGTAAAAATTAAGGAATATATATAATACAATTATACATTATACAAA	d__Bacteria	p__Bacteroidota	c__Bacteroidia	o__Bacteroidales	f__Paludibacteraceae	g__RF16	s__RF16 sp902774075	0.50336	1796942	70.72
animal116325	3	igr_000079	animal116325_c19	11822	11942	CO_F	fusA	Elongation factor G	B	17	0.371679	0.473781	0.00373998	0.00308665	TRUE	TACATT	TTGTAA	49	72	AAAAAAATGCAGAAAAATGACGTATACACTTGTGTATGTCATTTTTTTTTTGTAATTTTGCCCCGATTTTGCTACATTGAGTTTGCAAATAGAATAAATAACATTAAATACTAATACATTT	d__Bacteria	p__Bacteroidota	c__Bacteroidia	o__Bacteroidales	f__Paludibacteraceae	g__RF16	s__RF16 sp902774075	0.50336	1796942	70.72
animal116325	4	igr_000206	animal116325_c45	9644	9729	CO_F	priA	Primosomal protein N'	C	17	1.19898	0.403581	0.000179999	0.0808471	FALSE	TACCGT	TATCAA	10	33	AATCTAAAATTATCAACTTCGTTGATATCATATTACCGTTAGCCATCCGAGATTGTTATACGTATAGCGTCCCGGATGGTCTATCT	d__Bacteria	p__Bacteroidota	c__Bacteroidia	o__Bacteroidales	f__Paludibacteraceae	g__RF16	s__RF16 sp902774075	0.50336	1796942	70.72
animal116325	5	igr_000167	animal116325_c37	14635	14722	CO_F		Ferredoxin	C	18	-0.0328741	0.376072	0.0048933	0.0498525	FALSE	TAAAAC	CAGCGA	41	65	TCACAATTATTTGGTACTTTCAAAAAAAAGTTGTACCTTTGCAGCGAAATTCATCATTGAATCATTAAAACATTAAATCATTATAATC	d__Bacteria	p__Bacteroidota	c__Bacteroidia	o__Bacteroidales	f__Paludibacteraceae	g__RF16	s__RF16 sp902774075	0.50336	1796942	70.72
animal116325	6	igr_000284	animal116325_c7	9388	9497	CO_R	ileS	Isoleucine--tRNA ligase	C	17	0.217375	0.376039	0.00213999	0.0471484	FALSE	TACCTT	TTGCAT	15	38	AAAATACAAAAATATTTGCATATATGCAAAATATTTTGTACCTTTGCAGCGCTTTTTATGTGCGTACCCGTGTACGCGCAGCCTATATATGCGACTAACAACACATTATA	d__Bacteria	p__Bacteroidota	c__Bacteroidia	o__Bacteroidales	f__Paludibacteraceae	g__RF16	s__RF16 sp902774075	0.50336	1796942	70.72
animal116325	7	igr_000222	animal116325_c5	19566	19676	CO_R	dinG	3'-5' exonuclease DinG	C	16	-0.0439448	0.346414	0.00354664	0.0512018	FALSE	AATCAT	TTGCTT	70	92	CCATCGTCGCTCCACGACGTTAAACCGGAGGACAAGCGCTAGTGTGCGCTACATGATAAAATATAAGCGTTTGCTTTATTTAGGACATTTTCAATCATCCACAAAATTGTA	d__Bacteria	p__Bacteroidota	c__Bacteroidia	o__Bacteroidales	f__Paludibacteraceae	g__RF16	s__RF16 sp902774075	0.50336	1796942	70.72
FREE073078	1	igr_000897	FREE073078_c55	16480	16961	CO_R		hypothetical protein	C	17	-0.313467	0.379694	0.00590663	0.02293	FALSE	CGTGAT	TTGACG	262	285	TGTTGGGGGAGAGCACCGGATGGTTCTCACCCCGTTTCAAGATGAAAGGGATCGAGCCTTGAACAACGAAGCACTGATCAGCGCGCACCCGATCGACCCGGCGATGCGGGAGCAGATCCTTGGCTGTTTGCAGCGACTTGAGACCGATCACGATGTGAAGGTGCTGTTCGCCAGCGAGTCCGGAAGTCGGGACTGGGGATTCGCCTCCCCGGACAGCGACTACGACGTGCGCTTCATCTACGTGAACCGCCTGTCGTGGTATTTGACGGTGGAGCCTGGCCGCGACGTGATCGAGCAACCGATCAGCGGCGACCTGGACGTGAACGGCTGGGACCTGCGCAAGACGCTCATGCTGCTGCGTCAGTCGAATCCGACGCTGCTGGAGTGGCTGCGCTCGCCGATCGTCTACCGCGAAGTGCCTTTACGTGCTGCGGCCGCTGTTGGCGGCCCGGTGGATTCGCGACGGCAGAGGCGTACCGCCG	d__Bacteria	p__Pseudomonadota	c__Gammaproteobacteria	o__Burkholderiales	f__Burkholderiaceae_B	g__Rubrivivax	s__Rubrivivax sp001464055	0.68295	5186528	84.05
FREE073078	2	igr_001427	FREE073078_c92	125832	126128	CO_F	cooF	Iron-sulfur protein	C	18	1.20183	0.374305	0.000446664	0.0196863	FALSE	GATGCA	TTCAAA	62	86	AGGCCTGGCGCTGCCGGCGGCCGCGCCAGGCCGCCAGAGCACCGCAAGAAGCCGCGCCCCACTTCAAAGCAGGGCCAGCGCGGGCGGATGCAGCACGGGAGTGTTCCAGATTGAGACACCCCTGCCAGCCCTGTTCCACCGCCCGCCACCGGAAGGCCGCGTCAACCATGACGCCGCCAGGGTATGTCCGAAGTTTCATACGCCCCCGGCAGCGGCCAGCATACGCCTTGGGTGATGGCCTGCGGACAAGCCTCGCCCAGGCACCACCCTACCCAGCCGAAAGCAAGGAACAGGACA	d__Bacteria	p__Pseudomonadota	c__Gammaproteobacteria	o__Burkholderiales	f__Burkholderiaceae_B	g__Rubrivivax	s__Rubrivivax sp001464055	0.68295	5186528	84.05
FREE073078	3	igr_001385	FREE073078_c91	62627	62953	CO_F	rhlE_3	ATP-dependent RNA helicase RhlE	A	17	0.771163	0.355476	0.00405331	0.000673329	FALSE	GACAAA	TTCACC	227	250	GCGCGCGAAACTTCGCCCGTGTAAACCCGAAGTCGGCTATAGTCGCCGGCTTGGCTGCTCACGCATGCCATTCGTTCATCCCCTTCGACCTTCGTCACTTGCCGCACAGACAGCTGCGCCAAGTTGCATTTTTCGGGTCGGCGGCGATGCCGTCGCCAGATCCGGATACCGAACCAAGCCAGCGCCCTGTACACGGCGGCGCCGGGCTTCACCCGTATTGATGCGACTTCACCAGACGGTGCACCCCATGGACAAACACGCATGGGGCGCGCCGCGGGTGGGCTCTTGCGCCTTGCAAGGCCCGCCTGTGCCTTTGAAAGTTAGACG	d__Bacteria	p__Pseudomonadota	c__Gammaproteobacteria	o__Burkholderiales	f__Burkholderiaceae_B	g__Rubrivivax	s__Rubrivivax sp001464055	0.68295	5186528	84.05
FREE073078	4	igr_000207	FREE073078_c14	12557	12817	CO_R	exuR	putative HTH-type transcriptional repressor ExuR	C	17	0.702852	0.353063	0.000933327	0.0187576	FALSE	CACGAT	TTGACT	53	76	AGCGGGCTGGCGCTGCTGGTGTTTTCCCGGGACCGTGGGCACCCCGAGCCGGCTTGACTCCGGCAGGCGTCTCGTTCACGATGTCAAAACTGCATACGTATGCAGCTCGCTCGGCTCGAACACCGACCCTCGAGCAGTGACCTTCACTCGGGGAGAACGCTTGATCCGCCATCCGAAGCCCTGCCACCTGGCCGCCGCCCGATGCGGGCACGCGCTGGCCAGCGCGATGCCGCTGGACGCGGCGCGCCGGGGGACCGCGTC	d__Bacteria	p__Pseudomonadota	c__Gammaproteobacteria	o__Burkholderiales	f__Burkholderiaceae_B	g__Rubrivivax	s__Rubrivivax sp001464055	0.68295	5186528	84.05
FREE073078	5	igr_001013	FREE073078_c63	12832	13022	CO_R		Bacterial regulatory proteins%2C gntR family	C	18	1.1118	0.351509	0.000446664	0.02293	FALSE	TACTCT	TTGACG	138	162	GGCTGCGGTTCTCGGCTGCCTCGCTTTTCGGCGGGCCCAACGCTTGTAGGTCAGCGTGCAAGCCCCCCTCGCTGATCGACGGGGGCTTGCGCCACCCCACGCTTGAGCAGTTTGGCCGGTTCTGTGGTGGGGCCCCGCTTGACGGGGTCTGTCCAGGTGTACTACTCTAGTGGTACACATAGACACCACCC	d__Bacteria	p__Pseudomonadota	c__Gammaproteobacteria	o__Burkholderiales	f__Burkholderiaceae_B	g__Rubrivivax	s__Rubrivivax sp001464055	0.68295	5186528	84.05
FREE073078	6	igr_000410	FREE073078_c28	56636	56849	CO_F		hypothetical protein	B	18	0.42491	0.323896	0.00764662	0.00860661	TRUE	CTTCCT	CATATA	182	206	TCCCGACCGTGATGTCGCCCTCTCCGCCAGGCGGGGGCGACTCACTACAAACCGCGCTGTTCACAGCGCGGTTTTTTTTCGCCTGCTCATTGACCGCGCTCAGAGCCCAAGTCGGACCATCGAAAACGAGGCTGATCACGCGCCAGCCGTTCGTTTGAAACACACAACAGTTTGGAGCAATTCATATAGGAAGCCGTTACACTTGGCTTCCTAT	d__Bacteria	p__Pseudomonadota	c__Gammaproteobacteria	o__Burkholderiales	f__Burkholderiaceae_B	g__Rubrivivax	s__Rubrivivax sp001464055	0.68295	5186528	84.05
FREE073078	7	igr_001371	FREE073078_c91	2692	2910	CO_R	thrS_2	Threonine--tRNA ligase	C	16	-0.043047	0.322009	0.00367331	0.046697	FALSE	AAAGGT	TTGTCT	186	208	CAGCGGCTAAACTCCGCATTCCAGCAACGAACAAGGGCAAGAAAGGCAGCACGGTTATGACACCGCGGACTACCACCTTCTTCGCCGAGGCGCCCATCGTGGCGTTCATCTCGGCCTGAGCAGCCGCGCGTTCGACAGTTCCCTGTCTCCCTGAACACAAGCGCGGCTGACCCCCGCGCTTTTTTGTTGTCTGCCCAGGTTCCAACGCAAAGGTTTCCC	d__Bacteria	p__Pseudomonadota	c__Gammaproteobacteria	o__Burkholderiales	f__Burkholderiaceae_B	g__Rubrivivax	s__Rubrivivax sp001464055	0.68295	5186528	84.05
FREE073078	8	igr_001306	FREE073078_c87	3533	3628	CO_F	grpE	Protein GrpE	C	18	-0.181712	0.312108	0.00662662	0.0507522	FALSE	AATCCA	TTGAAG	43	67	GACGCCCCGATCGCAAGACCGCGAGGATGTGACAAAAGCCCTCTTGAAGTCCTGGTCACCATCCCCAAATCCACGTTGAAGAACGTGGACATCGCG	d__Bacteria	p__Pseudomonadota	c__Gammaproteobacteria	o__Burkholderiales	f__Burkholderiaceae_B	g__Rubrivivax	s__Rubrivivax sp001464055	0.68295	5186528	84.05
FREE073078	9	igr_000050	FREE073078_c109	3757	3896	CO_F	btuB_19	Vitamin B12 transporter BtuB	C	17	0.291212	0.307734	0.00129999	0.07823	FALSE	GTTCAT	TTCAGC	81	104	GCGTTGCGGAGGGCAGCGCGGGCCGGTCGTTGTTGGGCTTGGCGCGCGTCGTCGTGCCCGCCTGGTCCGGTCTTCCTTGCCTTCAGCCATGCCTGCGTATGGGTGTTCATGTCCGTGCGGGGCGCGCGGCTGGAGGTTTT	d__Bacteria	p__Pseudomonadota	c__Gammaproteobacteria	o__Burkholderiales	f__Burkholderiaceae_B	g__Rubrivivax	s__Rubrivivax sp001464055	0.68295	5186528	84.05
FREE073078	10	igr_001249	FREE073078_c79	56482	56566	CO_R	rbfA	Ribosome-binding factor A	A	16	0.878082	0.293133	0.00139999	0.00092666	FALSE	AAAAAG	TTCACC	14	36	CGGCGGTTTTTGCCTTCACCCGCAAACCCCGCCTCCAAAAAGAGGCGGGGTTTGTATTTGAGGGTCCCGCCCCCAGGAACACCCC	d__Bacteria	p__Pseudomonadota	c__Gammaproteobacteria	o__Burkholderiales	f__Burkholderiaceae_B	g__Rubrivivax	s__Rubrivivax sp001464055	0.68295	5186528	84.05
animal062643	1	igr_000246	animal062643_c16	24289	24410	CO_F	opuBA	Choline transport ATP-binding protein OpuBA	C	17	1.19039	0.62139	0.000273332	0.0421711	TRUE	TACGAT	TTTACA	60	83	AAAAATTCCTAGCATTTAAAATATGCTAGGATATTTTTATGTATAAATATCAAAAAAATATTTACAAATTTAATACATAATGATACGATAATTTTAAGTAAAAAAATTTTTAAGAGGTAAAT	d__Bacteria	p__Bacillota_A	c__Clostridia	o__TANB77	f__CAG-508	g__Scatovivens	s__Scatovivens sp928721915	0.25776	1524031	50.69
animal062643	2	igr_000469	animal062643_c3	23229	23646	CO_F	ettA	Energy-dependent translational throttle protein EttA	B	17	-0.392029	0.590823	0.00621996	0.00051333	TRUE	TAACAT	TTGACA	135	158	TAAATAGTAAATGAAATTCAAATAGAAAATGTGAAATATGGAAAAGTTTATTTGTATATTCAGATAAAATATACAAATAAGCTATACAAAAATTTTATAAATAAAGAACAATTAAAATATTAATATTATAATTATTTGACAAATAAATTTTCATATGCTAACATATAAATAGATTAAATTTGGAGGTGTAAAATGTATATTAATTCTTTTAAAAATAACTAAATATGTGCAAAACTAGTTTAGGTTTAGTTTTTAAAGGATTATTATGCAATTTTAATATTTAAAGAGTTAAAAGATTTAATAGTTAGATTTATAAATTTAATTAATTTAATTAAAAATTTAAGATAAAAGTATTATGCACAATAACTAAATTTAAATTAGTCATTGTGCATTATTTTTGTCTTATGAAGGAGGTAGT	d__Bacteria	p__Bacillota_A	c__Clostridia	o__TANB77	f__CAG-508	g__Scatovivens	s__Scatovivens sp928721915	0.25776	1524031	50.69
animal062643	3	igr_000448	animal062643_c28	7452	7644	CO_F	lepA	Elongation factor 4	C	17	0.0290904	0.562806	0.00231998	0.0516511	TRUE	TATAAT	TTGCTA	3	26	GTATTGCTAGAGTATTTTTGTTGTGATATAATATTTTACGTAAAAAATTAAAAGATTTTATATTTCGGAGGAAATATGCGGAAAAAAGCAAGAATTAATTAGAAATTTTAGTATAATTGCACATATAGATCATGGAAAATCAACTTTAGCAGATAGGATAATTGAACTTACAGGAGCTTTAGATAAAAGAGAA	d__Bacteria	p__Bacillota_A	c__Clostridia	o__TANB77	f__CAG-508	g__Scatovivens	s__Scatovivens sp928721915	0.25776	1524031	50.69
animal062643	4	igr_000159	animal062643_c12	49770	49974	CO_F		hypothetical protein	B	17	-0.649706	0.548497	0.00885994	0.00315331	TRUE	TAATAT	TTGATA	106	129	AAAGTTACGATATTTTAAAGGAAAATTTGTAGTTTAAATACAAGTTTTCCTTTTTTATTTTTAATTAAAAACTTTAAGTTTTTGTATATAAATTCTTTAAAATTAATTGATAATAAAAAATTTTTATGATAATATTTTTATATTAAGTTTTATAATAGAAGCATAAAATATAACAATTATAAAAATTAAATAAAAGGAGAATGAT	d__Bacteria	p__Bacillota_A	c__Clostridia	o__TANB77	f__CAG-508	g__Scatovivens	s__Scatovivens sp928721915	0.25776	1524031	50.69
animal062643	5	igr_000694	animal062643_c8	11291	11541	CO_R	rny	Ribonuclease Y	A	17	-0.104085	0.537732	0.00468664	0.000233332	FALSE	TAAAAT	TTGACA	92	115	AATATTTATTATTTAAAAAAGTAACATAGTATTATAATTTATTGCTATGTTATTTTTTTAAATTCAAAATTTATTAAATGTTAAAAATTTACTTGACAAGTTTGCATAATACATATAAAATAGAAATGTCAGAAAAGACATGTTTTAAAATACAATATAAATTATATAAATAATATTTTTAAAAAAGATTAAAAATAACTAAGAATAATTTATTTGTACATTGAAAATTTAATAGAAAGAGGTAAAAAGAT	d__Bacteria	p__Bacillota_A	c__Clostridia	o__TANB77	f__CAG-508	g__Scatovivens	s__Scatovivens sp928721915	0.25776	1524031	50.69
animal062643	6	igr_000366	animal062643_c21	3460	3757	CO_R	yxdL	ABC transporter ATP-binding protein YxdL	C	17	1.66983	0.53385	8.66661e-05	0.0117645	FALSE	GGCGCT	GCGCCA	30	53	TTTTATAATAAATATAATAAAATAAGAAAAGCGCCAAAGTGTTTTTTACACTTGGCGCTTTTTGAGATTCATAAGTTATCTGTTTAAAAAATAAGTAGGAATTGTTTGAATAAAATTTTCGTATTCTTCTTCCATTGAAGATAGAGCTTATTTGTATTTTGAAAATTGATAAAATATAAAATTTTTATGTTTTTTTTAAGATTATGTGATATATATTGAATATGGACTAAATAAAGTGTTATAATATTTTTACATTTTAAGGTAGATTTTGGATATTTTAAAATTGGAGGAAAATGAT	d__Bacteria	p__Bacillota_A	c__Clostridia	o__TANB77	f__CAG-508	g__Scatovivens	s__Scatovivens sp928721915	0.25776	1524031	50.69
animal062643	7	igr_000378	animal062643_c22	4936	5265	CO_R	rbfA_2	Ribosome-binding factor A	C	17	0.865203	0.509281	0.000139999	0.0399002	FALSE	TAGGCT	TTGAGC	155	178	TTCGTGAAAAAATTGCAAAGCAATTTTTACTCGAAATCCTAAACTAGAGAGGAGTAAAATGAGTGCCTTCGGTTCCGAAATTTGATGTATATAATATTTATTCCATTTCGTTCCTCGGTTACGCTCCGTTCAAACAGCTTCTAGCTTTAACGACCTTGAGCCTCTCTCTGCGCAAGCTTAGGCTTCCTCAAAATCGTTAAATGGCAAGAAGCTGTAATTCACTCCACTAGACATTCGTCGCTCCATTCCATAAATATTATATACCTCAAATTTCTAGTGAGTGCAATTATTTAATTAGAAATATATATTATTTAGAAAGGAGAAAATTTT	d__Bacteria	p__Bacillota_A	c__Clostridia	o__TANB77	f__CAG-508	g__Scatovivens	s__Scatovivens sp928721915	0.25776	1524031	50.69
animal062643	8	igr_000468	animal062643_c3	20619	20827	CO_F	lnrL_1	Linearmycin resistance ATP-binding protein LnrL	C	17	0.048117	0.503875	0.00143332	0.0485014	FALSE	GATAAT	TTGACT	139	162	ATAAATAATTTTTAAATGATGCAACGAATTTATTACTTGAATACTAATTAAAAATTTGAGAAATAATGACATGATAAATAAAAATGATTTATAAAGTGCAAAAGATTTATATTCTTTTGTGCTTTTTTCTAAAATACTATTGACTTAAAATAAATATAATATGATAATTGTTTAGTAAATAATTTAATTCAATAATTTGGAGGAATATA	d__Bacteria	p__Bacillota_A	c__Clostridia	o__TANB77	f__CAG-508	g__Scatovivens	s__Scatovivens sp928721915	0.25776	1524031	50.69
animal062643	9	igr_000102	animal062643_c10	52017	52284	CO_F	comM_1	Competence protein ComM	C	17	0.1677	0.501568	0.00231998	0.016432	FALSE	TATAAT	TTGACA	98	121	ATTGAAATATAAATAGTACTTTAAATTGGTTAATTGGTTTATACCATTAACATAAGGAGTGCTCTTTCTAATTTTTTTAAATTTTTTGTAAAAAACTATTGACAATTTAAAATAATTGCATTATAATTGCAATATAAAACGGGGGCATGAAAGATTAAATATTAAATCTTTCGTGTCTCTTTTTGTTTATATTAAAATTTAAAGATATTATAGTATTTTAAATGTTTTAATAGTTAGAAAATTAAATGTTATTGGTTTAGGAGGTAAG	d__Bacteria	p__Bacillota_A	c__Clostridia	o__TANB77	f__CAG-508	g__Scatovivens	s__Scatovivens sp928721915	0.25776	1524031	50.69
animal062643	10	igr_000178	animal062643_c13	33111	33400	CO_F		hypothetical protein	B	17	-0.0184278	0.501252	0.00365998	0.0105533	TRUE	TATAGT	TTGTCA	54	77	TATGAATATTGGGGCTTAAAATAAAAGTCCCAATATTTTTTTATATAGCAAATGTTGTCAAGATTAAAAAAATATGTTATAGTTAGAAACAGATTTTAAAAATTAAGAGGTGATTAAAATTTTATTAGCAATAGTACGGAGTAACAGGAGTTGGAAAATCTTTTTTTAAAGATTTAATAACAGATGAATTAGGATTTGAAAAAATAAAAATAATAACAACTCGAGAAATACGTAAAAATGAAAAAAATAATGATGATAAAATTTTTGTAAGCCCAGAGAAACTTAAAAGT	d__Bacteria	p__Bacillota_A	c__Clostridia	o__TANB77	f__CAG-508	g__Scatovivens	s__Scatovivens sp928721915	0.25776	1524031	50.69
FREE018466	1	igr_001769	FREE018466_c4	29944	30335	CO_F	yhgF	Protein YhgF	C	16	0.198524	0.475882	0.00338664	0.0220043	FALSE	ATCAAC	CAGCAA	364	386	CACCCGTCCCGTTTCCCGGACCGCCCGGTCGGCCGCTTCGCAGAGCGGCCGACCGGGCGGTCGAGCGCGTCCGANNNNNNNNNNNNNNNNNNNNNNNNNNNNNNNNNNNNNNNNNNNNNNNNNNNNNNNNNNNNNNNNNNNNNNNNNNNNNNNNNNNNNNNNNNNNNNNNNNNNNNNNNNNNNNNNNNNNNNNNNNNNNNNNNNNNNNNNNNNNNNNNNNNNNNNNNNNNNNNNNNNNNNNNNNNNNNNNNNNNNNNNNNNNNNNNNNNNNNNNNNNNNNNNNNNNNNNNNNNNNNNNNNNNNNCGCTCCGGCTCCCGCACCTGCCAGAATGCCTACCTCGCCCGGAGGACCCCGGGCGAGGAACAGCAACGGGACGGCGGAACGGATCAAC	d__Bacteria	p__Actinomycetota	c__Actinomycetia	o__Streptomycetales	f__Streptomycetaceae	g__Streptomyces	s__Streptomyces sp000497405	0.70932	5725432	86.18
FREE018466	2	igr_002220	FREE018466_c6	250879	251449	CO_F	serS_2	Serine--tRNA ligase	C	18	1.64402	0.467786	3.99997e-05	0.0394454	FALSE	CATATT	TTTACC	436	460	GCCCGGTCAGGGCCACTTCATCTTGTCCACAGAGTTATCCACAGGTGGAGCGGGGTGCTTCGTTCGCCCTGTGCACAAGTCGACGCGCAAGGCGGACACTGTCGACAAAACGGCAAGGAGACCCCAGAGGCACCCACACAGTGACACAGAGGGGTACGTCACAGGAATTCCGATGATCAACTCTTTGGGGTGAGGGAATCCCGCTCGATTACGGGTGAATCGGGCACCCCGAGCGCGAATTCCGCGCCCCCCGAGAGGGCCCACCAAAGGATCTTCTCTTATCCACAACCCCACCCCTCCACCCTGTGGACAAGATGACGCACTGACACCCGAACCTGTGGACAACTCAAGAGAGAGGCCGCTTCACCAGCCCGGAAGCCGGGCTCCGTCCGTCCCGGAATTCTGCCTCGCCCCGCTCCGCGCGGTGAGTCCCGTGTTTACCGGAGTTTCCCCTTTGCCCCATATTGGACATAACGGGAGGGAAAGGGATTTCAGATCGATCGCGGAAGGTCGAGCCGGGTAGTCTGGCGGGGTGATTGACCTTCGCCTGCTTCGTGAGGACCCCGACCGT	d__Bacteria	p__Actinomycetota	c__Actinomycetia	o__Streptomycetales	f__Streptomycetaceae	g__Streptomyces	s__Streptomyces sp000497405	0.70932	5725432	86.18
FREE018466	3	igr_000368	FREE018466_c10	193110	193530	CO_F	ftsZ	Cell division protein FtsZ	C	18	0.387801	0.435196	0.000613329	0.0462453	FALSE	TAGTGT	TTGAAC	271	295	CACGGCGGCAGTACGACCCCACCGCAACCGAGTTGACGTGCGTAGCCGCAGGCCAGCACCCTGGTCCGATGCTCGAAGGACGGGCCGCGCGAGGGCCTTCGGCCACGCCGAGGCCCTGGGACCACTTGCCCCGGGCGACGCACCTCCAGTTGGCGGCGTACTCTGACGGTCGGCCGGTTGACGCGTATCTCCGCAGGCCAGGACCCTGGTGGATCACCGGACGACTTGATCACATAGGGTGAAAAGAAAAACGGGAGGTTCGGCGTGTTCGTTGAACACCCAGCACGTGTCGACCTAGTGTCCGTTGCGAAGAGTCCCAGGAAGTACGAGCACGGTTGACCCTGAACTTCGCGTTCGGGGCTCAGGTCGGCATTCGGACCGCCCAGCAGGGAAATGTAACTCGAGGCGAGAGGCCTTCGAC	d__Bacteria	p__Actinomycetota	c__Actinomycetia	o__Streptomycetales	f__Streptomycetaceae	g__Streptomyces	s__Streptomyces sp000497405	0.70932	5725432	86.18
FREE018466	4	igr_000580	FREE018466_c12	10810	11179	CO_F	rex	Redox-sensing transcriptional repressor Rex	C	17	0.450239	0.403346	0.00110666	0.0224673	FALSE	TGGAAT	TGGTTT	100	123	CCCTGACGGGCGACCGTCCAGGCTGCCGACGCCTTCGGTGGGGCAGGTCCACGCCGGTTTCACCAGTGGCCGGAAGAGGCCCTACCCGCCGGTAGGCTGGTGGTTTCGGCACCCGGAATCGGCTGGAATTCGACTATCATCGACGGCGTTTTGCCGTTCGGGGGCGTATACGTGAGGAGTGTGACGCGTGTCCCTCTTGACGCGTGTGGCGCCGGTCACGTTGGCCGGGCAAATCGGACACCATCTTTGTGCACGCGTTCACAAAGGCATAGCCTGGGCGCGACGGAGCGGTCCGGGAACATGCGCCTCGACGCATGCGACGTCCCCGGCGTACGGCCGCTCACCGCTTCGCGTAACCGGCAGGAGCACC	d__Bacteria	p__Actinomycetota	c__Actinomycetia	o__Streptomycetales	f__Streptomycetaceae	g__Streptomyces	s__Streptomyces sp000497405	0.70932	5725432	86.18
FREE018466	5	igr_002492	FREE018466_c8	178380	179270	CO_R		Putative peptide transport permease protein	C	17	0.167011	0.393908	0.00318665	0.015034	FALSE	TTGACT	TTGCGA	590	613	TCGGCGGCATCCGCAGCAGCCGTCGTCAGCGCAGCGGATGACTGACGCCCGGACACACCTCGGCACGGAGCGCGGGTCACCCCCTGCTGCGTGTGCGGAACGATCCGGGTTCTTCCGGCGGCCGGCAACGGCCCTGACGTCAGGCCGGACATCGGGAGGTCTCCCGGACGGGGCCACCGGCTTGCGAAGCAGGAGCCCAAGGGCGAGGGGTGTGGGGAAGTCCGGGAGCCCGTCGGCCGCTTGCGGGCTCCCGGGCCGCCGGAGCGGGGTTCACCCGGTACCCGGTTCGGGAGGGCGTGAGGAAGCCGGTTGCCGAGAGCGGCAGCGGCGCACGCCCAGCGGCGTACTCGCCGTGGGCGCCGAGCCACGCGCGCCGAAGGCAGGCGGTCACCGCCGTCTGGACGAGGCCGGTGTTGCGGGGGTGCCCGCCTCGCGGTTTCAGCCGAGTGGTCGGCGGCGAAGCGGGCGGAACCACCGGTCCAGAACGGGAAAAACACTTCTGTCGGTACCATAGATTTCCGTAACGTGTATGTCTCTTATGGTGTGACAAGTGTGAGTGCCGATCCGGTCTGCGGGCTCTCTTGACCGTATTGCGACCTAGCGGCCCTTGACGTTGACTGCGGCCGCTTGCGACTCTCTCGCTAGAGGCTGTGGTTCGCGCAATGGCCAACGTTCTGTCGCTCAGCGGTGAGGTTGTCGCTTCATGTTTCGACCCTGCGTTTCCTGCATGACGGTCCGTCATGGGTCACCTGCGGACCTCGATGCGCGGCCCCCGCAGATCGCGCCCTGAGACCCGTGTAGCTCCTCCCGCCGCCTGCCGGGCGCGCCTGGTGGCTGACGGCCCCGTCTGCCCGGGCTTCCCATCTCTTCCTGCCGGAGCGGTGCGGCAGG	d__Bacteria	p__Actinomycetota	c__Actinomycetia	o__Streptomycetales	f__Streptomycetaceae	g__Streptomyces	s__Streptomyces sp000497405	0.70932	5725432	86.18
FREE018466	6	igr_000108	FREE018466_c1	210768	210940	CO_F		Preprotein translocase subunit	C	18	1.27003	0.391749	0.000193332	0.0561328	FALSE	TAGACT	TTGTTC	58	82	TCGGATGGTGATGACCTGCACGGTCGCCCGGGGCGGAACCCGAGTGCCATGCTTGACGTTGTTCCTTCGGCGACAGCTCGCTTAGACTCCGCCGACGCCGTGCCTCCGGGTACGGCACGTCCACCCCCGCATAGCAGGCCGCTCACAGGCGGTCGCAAGAAGGACTATCCGCC	d__Bacteria	p__Actinomycetota	c__Actinomycetia	o__Streptomycetales	f__Streptomycetaceae	g__Streptomyces	s__Streptomyces sp000497405	0.70932	5725432	86.18
FREE018466	7	igr_000813	FREE018466_c13	216140	216382	CO_F	smc_3	Chromosome partition protein Smc	C	17	1.40119	0.375029	0.000159999	0.0312224	FALSE	GATGAT	TATCGA	12	35	TGATGGGCGGGGTATCGAGCGGCTCGCCCCGAGATGATGATGGGCGGGGTATCGCGCGGCTCGCCCCGCGTGCGTGACGGGGCACAGCCGGGAGAGGCGCGCGTAGCGGGCCGAGCGTCCGCGAACACGTGAGACGAGCGAGGTGAAGGGCGGTTCCGCTGCTGCGGAGCCGCCCTTCCGCCGCCCGGTCGGGCTAGGGTGGCGGATGGCTGTCCGCGCAGGTCCGTAAGAGGAGGTGGAAAC	d__Bacteria	p__Actinomycetota	c__Actinomycetia	o__Streptomycetales	f__Streptomycetaceae	g__Streptomyces	s__Streptomyces sp000497405	0.70932	5725432	86.18
FREE018466	8	igr_001749	FREE018466_c3	423021	423373	CO_R	recA	Protein RecA	C	18	0.250805	0.372608	0.00700662	0.00566409	FALSE	TCTCAT	TTGACA	216	240	CGGAAGGCAGGACCCGATGAAACAGGAACCCGACTCAAGGCGAGCCGCTACAGCGGACGTCAGGGAGGGAATCCCGGTTCTTCAGGGCCTGGAGGACGTCAACCGTACGGGGTGACTTCCGCTCCGCTTCCCCGAGCTACTACGACTCCCCGATTCTGCTGCATAGACCCCCTCTGAACTGCCGTTTCTCGGTTATCCACAGGTTGAGGGCGACACTTGACACAAAAATCGAACAACCATTCTCATGGAGTGGCCGGGCTGCTGCGACAGGTGGTCGGGGCGGATTGTCAGTGGCAGGCGCTAGCGTCATCGACGTGAAGCGATCGACTCAAACGAACAACCGGGTGGCACCG	d__Bacteria	p__Actinomycetota	c__Actinomycetia	o__Streptomycetales	f__Streptomycetaceae	g__Streptomyces	s__Streptomyces sp000497405	0.70932	5725432	86.18
FREE018466	9	igr_000611	FREE018466_c12	105672	105780	CO_F	bcrA_2	Bacitracin transport ATP-binding protein BcrA	B	17	-0.105121	0.372091	0.00701995	0.00257998	TRUE	TACGTC	TTGGGA	45	68	CCCATCGGCGCGTGGACCGTCGTCCGGACCGGGCGTCACGACCGGTTGGGACGACGGTCCTGCGGTGGTACGTCACGCGAGCTGTGCCATGGAAGCGGGTGGACGTCGG	d__Bacteria	p__Actinomycetota	c__Actinomycetia	o__Streptomycetales	f__Streptomycetaceae	g__Streptomyces	s__Streptomyces sp000497405	0.70932	5725432	86.18
FREE018466	10	igr_000669	FREE018466_c12	215848	215964	CO_F	ybiT_2	putative ABC transporter ATP-binding protein YbiT	B	16	0.532457	0.37117	0.000359998	0.0180199	TRUE	GATGCA	GTTCAC	1	23	CGTTCACCTCAGAGCAGTCTTGAGATGCATTCATCCCCGGCGTGAACGCCGGGGCTTTCTGCAAGAGTCCCGGTAAAGCCGTTGGCTCCGCCGGGACAGACGGCCAGAATCGGCCGG	d__Bacteria	p__Actinomycetota	c__Actinomycetia	o__Streptomycetales	f__Streptomycetaceae	g__Streptomyces	s__Streptomyces sp000497405	0.70932	5725432	86.18
FREE091202	1	igr_000504	FREE091202_c29	35035	35383	CO_R	lysC	Aspartokinase	C	16	-0.833018	0.465654	0.00672662	0.0989631	FALSE	TAAACA	TGGTTT	321	343	AGAACCCCTCACCCCCTAGNNNNNNNNNNNNNNNNNNNNNNNNNNNNNNNNNNNNNNNNNNNNNNNNNNNNNNNNNNNNNNNNNNNNNNNNNNNNNNNNNNNNNNNNNNNNNNNNNNNNNNNNNNNNNNNNNNNNNNNNNNNNNNNNNNNNNNNNNNNNNNNNNNNNNNNNNNNNNNNNNNNNNNNNNNNNNNNNNNNNNNNNNNNNNNNNNNNNNNNNNNNNCCCCTAGCCCCCTCTCCCTCAAGGGGAGAGGGGGAACAAGAAAGATTTTCCCTCTCTTAGCCCCTCTCCCCTTGAGGGAGAGGGGTTGGGGTGAGGGGTGGTTTATTGAGGTTTTGAAGGTAAACA	d__Bacteria	p__Pseudomonadota	c__Gammaproteobacteria	o__Thiotrichales	f__Thiotrichaceae	g__Thiothrix	s__Thiothrix moscowensis	0.53589	3546153	97.51
FREE091202	2	igr_000676	FREE091202_c32	330821	330991	CO_F	rpsL	30S ribosomal protein S12	C	17	1.2195	0.460162	0.000353331	0.017828	FALSE	TACAAT	TTGACA	44	67	TCCAGTGAGGGTTCAGGTTTAAGTTATTGACAGGGAAAACCTCCTTGACAGGAGGTTTTCCGATCCATACAATCTTGCGTCCTTAGATAGACCGATTTTCGGTCTGTTGTTTTTATGGGGACTAGGCAAGCCAGGCAGGTTCCTCGTGATTCCAGGAGACAATTTCAGAAT	d__Bacteria	p__Pseudomonadota	c__Gammaproteobacteria	o__Thiotrichales	f__Thiotrichaceae	g__Thiothrix	s__Thiothrix moscowensis	0.53589	3546153	97.51
FREE091202	3	igr_000546	FREE091202_c3	72638	73141	CO_F	priA	Primosomal protein N'	C	18	-0.105964	0.44432	0.00135999	0.0921037	FALSE	CATCAT	TTCCCC	413	437	GGGGCTTCGCCTTGTTTCCACAATATGGTCAAAAAACTGCACCCAGTCTGAACATCAAGTCTTGACAATCAGTAAAAAAGCCCGGTTCATCCGGGCTTTTTCGCAAGTTGTCCACATATTCATCATCCGTTCATAAACGGCTCAACATCATCAATAAATTTTTTTCAAAAACACTTATCCATTTGAAAATAAAGATATATTTTAGCATGTATATTTTTTAGTCAATATGAAAACAGGCTTATCCCACAAGGCTTTCAGGATGATTTCCGCAGTTCTTCCACAGAGTTATCCACAGCTTTTGTGCATAACCCCATAACCTCTACCAGAAACAAGCAGTTGTCTCCATTTCGCACGTTTTGTCTCAATAAAGGGACTTAAACTCGATCACCGCCGGGCTTGCAATTCCGTTAAACTTCCCCTATGAGCCAGCAATCACACATCATACACGTCGCCGTCCCCCGCCCTTTGCGCACCACATTGACCTACGCCCTGAACGAGGGACAA	d__Bacteria	p__Pseudomonadota	c__Gammaproteobacteria	o__Thiotrichales	f__Thiotrichaceae	g__Thiothrix	s__Thiothrix moscowensis	0.53589	3546153	97.51
FREE091202	4	igr_000679	FREE091202_c32	348823	348952	CO_F		hypothetical protein	C	16	1.37785	0.442455	0.000153332	0.037624	FALSE	TAGGCT	TTGCAA	75	97	ACAGCGTGATTCCGTATCAGCAGGAAGGTCGACAAATGTCGGCCTTTTTGCGTTTGGTCAAGTTGCTTTATATCATTGCAATATCGGCTGGGTAGCGTAGGCTGCACGCTTTTTTGATGGAGCATTCCTG	d__Bacteria	p__Pseudomonadota	c__Gammaproteobacteria	o__Thiotrichales	f__Thiotrichaceae	g__Thiothrix	s__Thiothrix moscowensis	0.53589	3546153	97.51
FREE091202	5	igr_000177	FREE091202_c16	181334	181547	CO_F		hypothetical protein	C	16	0.808023	0.434186	0.000186665	0.0938233	FALSE	TAGAAT	TAAAAA	147	169	GCAACCGCACACGACCCAACCCTGATTTGACCATTTTTCAACCCGGCATTGACCGGGTTTTCTTTTATTCGGACTATGCCGGTCAGACAGCCGGTGCTAAGATGCTGCTTTACAGGGGCGTACCTGACACAACATGCAGGGTAATATTAAAAAATGAATATCCTGCCCGTAGAATGAATTATCTGCGAAGCCTAGAACGATGCATGTTTTGCCT	d__Bacteria	p__Pseudomonadota	c__Gammaproteobacteria	o__Thiotrichales	f__Thiotrichaceae	g__Thiothrix	s__Thiothrix moscowensis	0.53589	3546153	97.51
FREE091202	6	igr_000945	FREE091202_c42	9535	9778	CO_R	parE	DNA topoisomerase 4 subunit B	C	18	0.377056	0.416516	0.000579996	0.0786667	FALSE	TAAGCT	TTGCAG	177	201	ATACGGACAAAAAGCACTTCCCGCCCCACATCTGACCTTGATCTGATCGCTTTTGTGCCAAACACGCAAACAAGCCAGGTCTATGCCGCCCGCGAAGCACTGGAGGAAAGCTCCCTGCTCTTCCGGGTCGATTTGCTGGAGTGGGATGAATTGCCCACCAGTTTCCAGCAGAACATTTTGCAGCACTACATCCCGCTGGGTTAAGCTGCACAACCTTGCATGATTTGACAAACCAAAACAAACA	d__Bacteria	p__Pseudomonadota	c__Gammaproteobacteria	o__Thiotrichales	f__Thiotrichaceae	g__Thiothrix	s__Thiothrix moscowensis	0.53589	3546153	97.51
FREE091202	7	igr_000675	FREE091202_c32	322372	322525	CO_F	rpoB	DNA-directed RNA polymerase subunit beta	C	18	0.718497	0.41572	0.000373331	0.0574732	FALSE	TATCTT	TACATA	36	60	TACTGAGGGTTGGCATGTTGAACTGCAATTAGTTCTTACATACCTTGCAGGCTGGCAGCGTATCTTGCGCTGTCAGCCTTTTGTCGCTTGTTAAGTTGACAAAACCGGCAATGTCTGGAAGCCGGGATTCTGACTCCGAAATTGAGGAAAGAAG	d__Bacteria	p__Pseudomonadota	c__Gammaproteobacteria	o__Thiotrichales	f__Thiotrichaceae	g__Thiothrix	s__Thiothrix moscowensis	0.53589	3546153	97.51
FREE091202	8	igr_000326	FREE091202_c25	23982	24290	CO_R	baeR_2	Transcriptional regulatory protein BaeR	C	17	-0.262609	0.39787	0.00445997	0.0421711	FALSE	TAGGGC	TTTTTA	265	288	CAAACAGTAATCCTGCACAAAATCTGCAAAACATTTCTGCGGTATCTCCACATTAACAGGACAATACCTGCACAACTGATCCGTACCATGCATTCCTGACACTACTCACTGAACCGGCGACTGGCTCATGAATAACAATAAGCCGCATAGCCTTAGAGTCTGTTTTGCTGGTGGGTTTGACAAACCCGGAGACCCCTCCGAATGCCGGTCAGCGGTGCGACACCCGTTGGTCGGCATTCTTTGTCTTTCCGGTACTACAATAGATTTTTTATGGTAATTTCTTGGGTTTAGGGCATTAGAGGGTCAGGC	d__Bacteria	p__Pseudomonadota	c__Gammaproteobacteria	o__Thiotrichales	f__Thiotrichaceae	g__Thiothrix	s__Thiothrix moscowensis	0.53589	3546153	97.51
FREE091202	9	igr_000897	FREE091202_c40	97764	97944	CO_R		4Fe-4S dicluster domain protein	A	16	-0.452058	0.374702	0.00481997	0.00133332	FALSE	AATAAA	TTTTCC	92	114	GTGAGAACCCCTCACGCTACCCCCTCTCCCTCAATGGGAGGGGGGCAATCTTTGACAAATATCTGAAAAGTGGTTCGTAAAGCAACAAACTGTTTTCCAATCCGCTTTTTATCAAATAAATTCACCGTGTTGCGTGCTAGCTTACGGGTCTTGTGACTCATTCAGGTTGAAGGGTATTGGT	d__Bacteria	p__Pseudomonadota	c__Gammaproteobacteria	o__Thiotrichales	f__Thiotrichaceae	g__Thiothrix	s__Thiothrix moscowensis	0.53589	3546153	97.51
FREE091202	10	igr_000995	FREE091202_c42	197175	197315	CO_R	aspS	Aspartate--tRNA(Asp/Asn) ligase	C	17	0.321117	0.362323	0.00286665	0.0206141	FALSE	TAACAT	TTGCGC	65	88	ATCAATACATATTTGCGGCGGGACATTTCCGCCGCATTGCTTGTACTTTCCTTACTGAATCCGGCTTGCGCAGAAGCCTGCCAAGGCTTAACATTCCCGCCTTTATAATCATAAATCACTTCGGATTTTCAGGAATTATCA	d__Bacteria	p__Pseudomonadota	c__Gammaproteobacteria	o__Thiotrichales	f__Thiotrichaceae	g__Thiothrix	s__Thiothrix moscowensis	0.53589	3546153	97.51
FREE051992	1	igr_000193	FREE051992_c36	4901	5300	CO_F	dnaN	Beta sliding clamp	C	16	1.02501	0.517887	0.000426664	0.00989138	FALSE	TGCACT	TAGCCC	295	317	ATACGTCACGGCGTAACGTATCTACAGCTAAATAATCCATTTCTATCTTCTTTTTGCATAAAATAGTTATCCACATTGGAATGTGGATATTGTGGATATCCCTTTATCCACACCCCATGATAACTTTTCCACATACGTATTATGATTTTGGCTATGGGTAGGGCTTTACTAGTGTTTTACCATGCTTCCATATACCCACCCCTAGTTCTCCACGAGTTTTCCACATACAGTCCACAATAGTTTCCACAGGGTGAAAGGCTACTTAAAGCCATCTGTAAACTATATTTGCTACTGTTAGCCCGAACTATCCACAGGATTGCACTATAAAAATTCTTTTAAGAAAACCCCTTACTATGACTACTATTTTTAATTAATATCTATTACCTATTCTTATAGACCT	d__Bacteria	p__Patescibacteria	c__Gracilibacteria	o__Peribacterales	f__Peribacteraceae	g__UBA2170	s__UBA2170 [species 6351]	0.43775	980362	77.62
FREE051992	2	igr_000260	FREE051992_c7	17957	18049	CO_F	gltX	Glutamate--tRNA ligase	C	18	0.948902	0.434315	0.000466664	0.0394454	FALSE	TACACT	TTGATT	56	80	GTGGAAAGTGGAAAGTGGAAAGTGGAAAATGTTGTATTCTACTATTGATTTTACTTTTGATTGTTTTCCGTTTTCCGTTTTACACTTTCTCTT	d__Bacteria	p__Patescibacteria	c__Gracilibacteria	o__Peribacterales	f__Peribacteraceae	g__UBA2170	s__UBA2170 [species 6351]	0.43775	980362	77.62
FREE051992	3	igr_000088	FREE051992_c19	17574	17702	CO_R	rpoC	DNA-directed RNA polymerase subunit beta'	C	16	1.10513	0.418842	0.000486663	0.0182929	FALSE	TATAAT	TTGCCA	8	30	GTTTTTTCTTGCCAAGAGACTAATTCTCCTTATAATTGGCTCGAAATCACCGACGTAGACCCACTGGGATAGACGACCAGACCGGGGACTGCGGCGGAATTCTGTATATACATTTTTTCTCTCCATACT	d__Bacteria	p__Patescibacteria	c__Gracilibacteria	o__Peribacterales	f__Peribacteraceae	g__UBA2170	s__UBA2170 [species 6351]	0.43775	980362	77.62
FREE051992	4	igr_000044	FREE051992_c12	25478	25689	CO_R	recA	Protein RecA	C	17	0.225656	0.41713	0.00318665	0.0126997	FALSE	TATTGT	TTGACG	90	113	AGCAATGTTGAAAGTAGGTATTCAGACAACATATGTGAGGTGCACAAACATACACCACCACCAAGGTGTACGTCTGACAAGTGCAGTTATTTGACGCTGTGAGGATATCTGATTATTGTGGTGGACAAGCATACACCTTTCCGAGTCGACGGGCTCCGGAAGTGTTGCTCCACAATTCTATATTCCCTAATCCCCTATTCCCCATTAGTATT	d__Bacteria	p__Patescibacteria	c__Gracilibacteria	o__Peribacterales	f__Peribacteraceae	g__UBA2170	s__UBA2170 [species 6351]	0.43775	980362	77.62
FREE051992	5	igr_000279	FREE051992_c9	7594	7806	CO_R	clpC	ATP-dependent Clp protease ATP-binding subunit ClpC	C	17	0.132135	0.400415	0.00499997	0.0335135	FALSE	TAATTT	TAGAAA	15	38	GTGGATAGAGGAAAGTAGAAAGTGGATAGAGCAAATAATAATTTGCAATGATGTAATTCACTACATTTAGCCTATTTCTGTAACTATCAGGTTGTGGTTTTTTTTGGTAAAATAATCGGAACCTTGATCGACAGTTAGCACTCGAAATAGTAGACTGCTAATACGAATACGGATTCAACGTTCACTTTCCGTTTTCCACTTTCCTCTCCTCAC	d__Bacteria	p__Patescibacteria	c__Gracilibacteria	o__Peribacterales	f__Peribacteraceae	g__UBA2170	s__UBA2170 [species 6351]	0.43775	980362	77.62
FREE013022	1	igr_000662	FREE013022_c40	1918	2550	CO_F	rpoB	DNA-directed RNA polymerase subunit beta	C	18	1.43571	0.483061	0.000293331	0.00707516	FALSE	TATGGT	TTGACA	438	462	CTGGTGGTTCGGCGCTGAGCCGAATCACGACCACCTCCGCTGCCGGAGGCACACGAGAAGCGGGGTCCGTTGGGCCCCGCTTCGACGCGTCGTGGGTCGGCCAACTCACTCCATCCGAGAATCTGGCGCCTCGCGTGGGTCGGTGGACTCAAACGACCGTGGAACGCGTCATAACCAGAGCCGCTGCGGTGTCTCACCTGCGTAGGGCAAACACAGAGCGGTTCCCCAGGTGGAGGAACCGCAGGTGGGGACACCTGATTGCGCATTCAGTGCGATTGGTTTCCGCGGGTGGACGCTTCCAGGGGGTTGGTGCGCTACCAGCGGATGGCCGGACCGGGGTGTGGAGCCAGCCCTACCACGGGCTCCCACCTCGGTGCCGGCGCTTCTCTGGACGGAGGACGGCACCGCTGCGGTGGGCCTTGTGGGCCAAATCGAACCTTGACACCTCGCGAAACCTCGGTGTATGGTCCGAATACCAGTTGAAGACGTTCTTGCGACCCTCGCCTAGCCGAGCCGGGATAGCTGCGTGCTATCCTGGTCTTTCTGCGTTGCGGGCGTTCCCGGCACGCCCCAGCTCATAACAACCCACTAGCCCCACTTCCGCTCGATCCCAGCTCCACAGGAGGCTCGCCC	d__Bacteria	p__Actinomycetota	c__Acidimicrobiia	o__UBA5794	f__UBA5794	g__UBA6912	s__UBA6912 [species 13295]	0.66043	3832506	78.19
FREE013022	2	igr_000163	FREE013022_c120	13445	13606	CO_R		hypothetical protein	A	16	0.597944	0.47487	0.00297331	0.000333331	TRUE	CAACAT	CTGACA	35	57	CGCACACCCAGGTCAGATCGCTCGCCTTCGCTCGTCTGACAGAAGCACCAGATCTGACAACATGACGATCTGACGTCCGGCTTCTGACGTCTGACGTCTCATACCGAAGGACGCATTCGACGCATGAGTAGAGCACCCAACGCCTCCGTAGGCGGTCAGGCC	d__Bacteria	p__Actinomycetota	c__Acidimicrobiia	o__UBA5794	f__UBA5794	g__UBA6912	s__UBA6912 [species 13295]	0.66043	3832506	78.19
FREE013022	3	igr_000891	FREE013022_c66	4920	5361	CO_F	btuD_5	Vitamin B12 import ATP-binding protein BtuD	C	16	1.09599	0.451413	8.66661e-05	0.0512018	FALSE	TAGGCT	TTGTGT	331	353	GGGCCGTGTTGTCCCTCCGAGGGGCGGCTCAGGCGCCGCGCCGGCTGGGCCTGCTTCCTCTCGCTGCGGCTGGCCCGGCCCGCAGAACTCCGTTCGGTGTCAGCTGCATCCCGCCCGTCGCAGCCGGCGCCTCCCTTCACCTGCCTGCCTTCGTCGGTGTGGGCGGACACGGCATCGAGGGCGGAATCCGGGCCGGGCCGTGTTGTCCCCCAGGGGGTTGCTCATGCGGCGCGCAGGCCGGGGACACATCCTCTCGCGGCGAGCGTCCTGGCTCGCCGAGGGTGGCTTCGTTCTGCGAGCGATCGTGGCGCGAGGCAAGGTGTCCGGTGCTTTGTGTTGACCCGGAGTAGGGGTAGGCTCACCCCTGCGGAGGAGGGGATTGACCATTTAGCAAACGGGCCGGGTGCGCGCTGCACCGGACCCGACCACTGAGGTTTCCTCC	d__Bacteria	p__Actinomycetota	c__Acidimicrobiia	o__UBA5794	f__UBA5794	g__UBA6912	s__UBA6912 [species 13295]	0.66043	3832506	78.19
FREE013022	4	igr_000209	FREE013022_c128	688	1410	CO_F		hypothetical protein	C	17	0.775822	0.417886	0.000773328	0.0122322	FALSE	GATGAA	TGGAAA	425	448	CCGAGAGCACAAGCCGATCTGCTGCAATTCGTCCGAGCGATGTCGACGGGATGGATCGAGATGGCCTGCGGCAGCGTTGGACCGACCGTTCTCAGTCAGATCCGCGCGACCGTCGGTCCGATCCTCGACATCCCCGGCTGAGCACCGAACAATCAATCGGGCGCCATAACACGCACCTCGCGAAGCGTCCGTTATCGGCAACATCTGGGCTAGCCGAGCCGTGACACGGTTGGCCATTCGACGGCGGACGGCGGGCGCAAGTCAAGTCGGCGTCCCGCCGGCCACCCCACCCGATACGGCGAAGTCTCAGAGTTAGTTCGTGGCGGCACGACTGGGGTCTTGATCAACGCCCTGCGACGTGTGGACGGCGTCGAGCGAGCGCCGTTCCCTCCTTGCCCAGCCGCCGAAGTCGGAAGTCTCAAAGTTGGAAACGGTTCCTTACTCCCAAGATGAACCCAGAAACGGCGGCAAACGCCCCGGTCAGCGGGTCGACTGCTTACACGGATTCAGGAGGTCGCGCGGAGGCATCGTCTGGCGTGAGGTGGCCGTCTCCTCAACAGAGGAATCGGACATTGCGGCAGCGAGCGCTGATGCCATCACGAACGACACCGCACTGCTGGTGGTTGCGACGCCGCCAACTCCGCCACAGCTCGCCGAGATCGCCCGGCTCGAGCCCGAAACGGTGCGCGTGTTTGGCGTCGAGCCGGCATCAGCGAGTGGCCC	d__Bacteria	p__Actinomycetota	c__Acidimicrobiia	o__UBA5794	f__UBA5794	g__UBA6912	s__UBA6912 [species 13295]	0.66043	3832506	78.19
FREE013022	5	igr_001223	FREE013022_c91	114855	114970	CO_F	larMN	putative fused nickel transport protein LarMN	C	17	1.66647	0.38457	0.000113333	0.0507522	FALSE	TATGTT	TTGCGG	58	81	GCCGACGTCTGACGAAATCGGGAGGCGAGCTGCGCTCTCGACCAGATGCCGGCCCTTATTGCGGACGATTTGCAGGTGCAGTATGTTCGCAATAACAGGACCAAGGGGGACGAGAC	d__Bacteria	p__Actinomycetota	c__Acidimicrobiia	o__UBA5794	f__UBA5794	g__UBA6912	s__UBA6912 [species 13295]	0.66043	3832506	78.19
FREE013022	6	igr_000528	FREE013022_c18	8515	8800	CO_F		Multidrug efflux system ATP-binding protein	C	18	0.149171	0.380268	0.00328664	0.0210777	FALSE	GATCGT	TTGCGA	2	26	CATTGCGACGGCCGACCCGGCCGCCTGATCGTCGAACAGGCACGCCTACCGCTTGCGAGGGTGTGAAGGCGGCGCGCGACGCTCCGAGCAGGCCGATCGGTGCCAACTGCAGGTGATCCTCTGAACCCGCGTGCGACCGCGCAGGCGACGGAGCCTTCGTTGTCGGACGCCGACGTGAGCCGCCGCCGAACTACCCGGTAAATGGGACCCTCGGGCATTCCCCGGAGCGCCGCCACCGCCATAGCCTGAGGAGTGGCACACTGCGACACGTACCCGAAGGGCCAAG	d__Bacteria	p__Actinomycetota	c__Acidimicrobiia	o__UBA5794	f__UBA5794	g__UBA6912	s__UBA6912 [species 13295]	0.66043	3832506	78.19
FREE013022	7	igr_000901	FREE013022_c67	10047	10201	CO_R	recA	Protein RecA	C	17	1.23624	0.375204	0.000166666	0.0579196	FALSE	TACTAT	TCGACA	20	43	CGTTCGACGTCTTCCGATCCTCGACATCGAACAGATGTTCGCCTACTATTCCCCGTCGAATCACATGCTTGCAATTCGGCCCCGGGTAGCGTTCGTGTCACAGCCAGCGGATACCTTCGCCGAGTAACCCAGACGACGCCCCAGGAGGGACCCAC	d__Bacteria	p__Actinomycetota	c__Acidimicrobiia	o__UBA5794	f__UBA5794	g__UBA6912	s__UBA6912 [species 13295]	0.66043	3832506	78.19
FREE013022	8	igr_000485	FREE013022_c156	34211	34447	CO_F	purN	Phosphoribosylglycinamide formyltransferase	C	18	-0.0316754	0.359588	0.0045733	0.0210777	FALSE	CTCAAT	TTGCGA	182	206	GGCATTGAGCGGGAATCGACGATGAGCGCAAAGCCGGTGGGCCGAATATGTGCGTGCAAGCGTCCAGGCACCGGCAGTCGGACGCCCGGCGGCGTTGCGAAAGGACCTCGCGGCGACGGTGGACCACATCGAGGAGATCTTCGCCTTCGGCCCACGGCCGGAGGTGTAGGCGGTCGCCCCCGTTGCGAGCGGGTTCGCAACCGAGGCTCAATGACACGGACCTAGGCTCTACCGGAC	d__Bacteria	p__Actinomycetota	c__Acidimicrobiia	o__UBA5794	f__UBA5794	g__UBA6912	s__UBA6912 [species 13295]	0.66043	3832506	78.19
FREE013022	9	igr_000256	FREE013022_c131	21264	21411	CO_F	pnp_2	Polyribonucleotide nucleotidyltransferase	C	18	0.874612	0.351703	0.000393331	0.0605936	FALSE	CACAAT	CTGCCA	104	128	CCAAATGAGGAGGCGGCCTCAGGCCGCCTTCCGTGTATACATACGGAGGAGCCAGACACCCAGTTGACAGTGGCCGACGCTCCCGGATGCGAGAGCCTCGACGACTGCCAATTGGGTACGTCTCCTCCCACAATCGAAGGAGACACGC	d__Bacteria	p__Actinomycetota	c__Acidimicrobiia	o__UBA5794	f__UBA5794	g__UBA6912	s__UBA6912 [species 13295]	0.66043	3832506	78.19
FREE013022	10	igr_000785	FREE013022_c51	9952	10092	CO_F	rsmH	Ribosomal RNA small subunit methyltransferase H	C	16	0.580361	0.338606	0.000799995	0.0632601	FALSE	GACAAT	TCGACG	12	34	TGGCCGCCCGACTCGACGACATCAACCTCACGTTGACAATGCAGTGGCCGTCTGGCCCATGTTCAGCCTCTCGGATGCCAATTGGGAGGCCCCTTACTCCGCCCGCTTCCAGGTTGGCGCCAGCGCTCCGGGAGGCTGAAC	d__Bacteria	p__Actinomycetota	c__Acidimicrobiia	o__UBA5794	f__UBA5794	g__UBA6912	s__UBA6912 [species 13295]	0.66043	3832506	78.19
FREE020270	1	igr_000022	FREE020270_c102	13813	14277	CO_F	rpsM	30S ribosomal protein S13	C	17	1.14218	0.446888	0.000299998	0.0196863	FALSE	CATAAG	TTGTCA	419	442	GGGGACGGGGAAGGGACGCGGCCATCTCGGAGGCGGCCCGGGCAGGCTGAGGCCGCCTCCGAGACGGCCGGGTTTGTTGGGAGGCGAGGGTGCGGGTTCCGTGCGGGTCTCGTCGAGGAGTGCGCGGGAGACGTGCGCGAGACGCCACGGATGGAACCGGATCCGGGGCATCGTCTGCATTTACCCCACATATACGGGGGTAAATGCAGACGGTCCCCAGGGCAGGGGGCTTGCGCCCGAAATCCGTCCCCTGCTATCTTTCTTCGTCGGCCCTGTGGGCCACGTATCACCCTGCCGTCCGACTCATGGGGCATGCGGGAATCCTGTATTCGAGAGAGAAACCGGAGCGATGAAGGTTCGAGCTTCCGTCAAGCCGATGTGCGAGAAGTGCAAGGTCATCCGCCGCAATGGCGCGGTCCTTGTCATCTGTCAAAACCCCCGCCATAAGCAGCGGCAGGGCTAGGC	d__Bacteria	p__Actinomycetota	c__Thermoleophilia	o__Solirubrobacterales	f__70-9	g__VAYN01	s__VAYN01 [species 2431]	0.69715	3067015	86.56
FREE020270	2	igr_000506	FREE020270_c56	17031	17182	CO_F	proB	Glutamate 5-kinase	C	16	1.25273	0.387046	0.000173332	0.0654765	FALSE	TAGACT	TCGACG	116	138	GCGGTGGCGTCGCGGGCGAGCGCGCCGGTGCACTTCAGCCGCCTATGACCGGCTGAATCGCACCGACGGCATTTGCGGCAGGGCGGCGAGTTGGTTCATCAGCATTTAGGACGACGTCGACGTAGGCGCCCTCGCTCTTAGACTGGCCGACC	d__Bacteria	p__Actinomycetota	c__Thermoleophilia	o__Solirubrobacterales	f__70-9	g__VAYN01	s__VAYN01 [species 2431]	0.69715	3067015	86.56
FREE020270	3	igr_000474	FREE020270_c54	6455	6618	CO_R	srmB	ATP-dependent RNA helicase SrmB	C	16	1.16057	0.36033	0.000186665	0.0681293	FALSE	CATAGT	TTGATG	8	30	CCCCGGTGTTGATGGGCCGAAAACTCAAGCCATAGTTGAGTTTTCGGCCCGTCGACCTAGGGCCGCGGTGAGGGCCGGGAGGCCACCTGCGTAAGATCGATGGGTTGGCGACGAAGTCGAAACCACCCATCGCATCTGATCCGCTGGCGCCGTTCTCGGCGCCG	d__Bacteria	p__Actinomycetota	c__Thermoleophilia	o__Solirubrobacterales	f__70-9	g__VAYN01	s__VAYN01 [species 2431]	0.69715	3067015	86.56
FREE020270	4	igr_000140	FREE020270_c120	817	949	CO_F	xylF	D-xylose-binding periplasmic protein	C	18	0.599897	0.344988	0.00358664	0.0173629	FALSE	GAAAAC	TTGACT	26	50	TTCTGTTGGACGTTTCGGCCCAACGGTTGACTCTCGATTGTCCTTTTCGGGAAAACGCCTGCACCGACGCATGGGCGTCTTCCCGCAGGGGTATGGTCGGCTGGAACGTTGGGGGGAGAACAAAGGAGGAGTG	d__Bacteria	p__Actinomycetota	c__Thermoleophilia	o__Solirubrobacterales	f__70-9	g__VAYN01	s__VAYN01 [species 2431]	0.69715	3067015	86.56
FREE020270	5	igr_000504	FREE020270_c56	7320	7465	CO_F	mreB	Cell shape-determining protein MreB	C	16	0.267267	0.3266	0.00240665	0.0663616	FALSE	AATCCT	TAGCAG	22	44	AGCGCGCTTCTTAGCACCGCGTTAGCAGGCCGTAAGCCGCAATTAATCCTGCAAGCGACGGATTTTCTGCGCCGCGTGAGTCGGTCACGTTCCAGCTTCCCACGCTTGCAATCATGGTTCGTTCTGCCCGGCGTCCGAACCGAAAT	d__Bacteria	p__Actinomycetota	c__Thermoleophilia	o__Solirubrobacterales	f__70-9	g__VAYN01	s__VAYN01 [species 2431]	0.69715	3067015	86.56
FREE020270	6	igr_000188	FREE020270_c18	7715	7924	CO_R		Bacterial extracellular solute-binding proteins%2C family 5 Middle	C	17	0.420274	0.322911	0.00255998	0.0206141	FALSE	GGTACA	CTGACA	127	150	CCCCACCCCGCGGTCGTCCTTTGGCCCGCCTCGCCCGCGGCGGTCGTCCTTTGGCCCTCACAGCGGGCCTTAGGTCGACCGCACCAGTGGGGCCCGGGCCTTAGGTCGACCGCGCGGCGGGGGATTGCTGACAGGCCGTTTCCCCGATCGGGTACATCTACCCTGCTTTTACTACTTACTTGGTCAACTTAATCCAGTATGGGTCCCAAG	d__Bacteria	p__Actinomycetota	c__Thermoleophilia	o__Solirubrobacterales	f__70-9	g__VAYN01	s__VAYN01 [species 2431]	0.69715	3067015	86.56
FREE020270	7	igr_000130	FREE020270_c119	21872	22029	CO_R	dnaN	Beta sliding clamp	C	18	-0.147807	0.301232	0.00587329	0.046697	FALSE	CACAAG	TTTCCA	114	138	CCACAGGCCTGGCCCCGGCCCGCCGCCGCCACTGCAAGAATCCCCGCCCGTCCACACCCGCGTCCACAGGCCACATTCGGCCTTGCGTGGCGGAATAGTCTTCCTCCCGTCTTCTTTCCACAGGATCTAAACCAACTCCACAAGGCAATCTCGATCTC	d__Bacteria	p__Actinomycetota	c__Thermoleophilia	o__Solirubrobacterales	f__70-9	g__VAYN01	s__VAYN01 [species 2431]	0.69715	3067015	86.56
FREE020270	8	igr_000740	FREE020270_c86	6449	6577	CO_F		hypothetical protein	C	17	0.863975	0.281709	0.00945327	0.0206141	FALSE	TAGTTG	CTGACA	71	94	CCGATGGCGCAAAGCCGGGACAGGATCGGCTCAGAGATTTTCCTTTCTGCGCGCCACGCGCGCGCTTCTTCCTGACACGGTTCCCCCATGCCCCTAGTTGCTGTCGGAAATACCGGATATCCTCTTGAT	d__Bacteria	p__Actinomycetota	c__Thermoleophilia	o__Solirubrobacterales	f__70-9	g__VAYN01	s__VAYN01 [species 2431]	0.69715	3067015	86.56
FREE020270	9	igr_000129	FREE020270_c119	19161	19322	CO_R	gyrB	DNA gyrase subunit B	C	17	1.35534	0.256268	0.00410664	0.0703344	FALSE	TATGCG	TGGCAA	80	103	CACTGCACTCTTTTTCCACGATTTGCAGGTAAATCGAGGCTCGGAGGGCTTGGGTCCAGGGCTCCGAACTGGTATTCTTATGGCAACTCGCCTCAAGCCCCGATATGCGTGGAGTTCGGCTCCCCGGCGTCGGGGCTTTTTGTATCAACCGGAAGGACCTCT	d__Bacteria	p__Actinomycetota	c__Thermoleophilia	o__Solirubrobacterales	f__70-9	g__VAYN01	s__VAYN01 [species 2431]	0.69715	3067015	86.56
FREE093917	1	igr_000214	FREE093917_c19	15613	15791	CO_R	purM	Phosphoribosylformylglycinamidine cyclo-ligase	C	16	0.223164	0.470243	0.000426664	0.0993901	FALSE	TATCCT	TTGATT	69	91	GCTGAAAAGCGCTATTTAATCGGGGTTTTGAGGTTAAGTCAGACAAATCCTTACAATTAAAATTAAGTATTGATTGACTTTAATGTGAGACTATCCTAGTATCCGAATCCTCTGTTCTAGACATTTTACAAGCATAAAAAGTGACTAGAAATGTTCTTAACTGAAAGAAGCAGGGGGCT	d__Bacteria	p__UBP17	c__UBA6191	o__UBA6191	f__UBA6191	g__	s__[Genus] [species 10102]	0.38865	3380781	61.28
FREE093917	2	igr_000254	FREE093917_c213	2924	3692	CO_R	ettA_2	Energy-dependent translational throttle protein EttA	C	16	-0.00869544	0.469686	0.00057333	0.069453	FALSE	GATGCC	TACCCG	498	520	GCTTTTCCTTTCAATAATGATCTAGTACTATGGCAACTCATGTTCATGAGAGGAAGGCAGCATGTGCGCAGAAGATAAAAAAGTGATTTATTCTATGATTGGTGTCAGCAAGTTCTACCAGAAAGAGGCAGTGCTTAAAAATATTCACCTTTCTTATTTTTACGGTGCCAAAATCGGTGTTCTTGGGTTAAACGGTTCTGGTAAGAGTACCTTACTTAAGATTCTTGCCGGTGTAGATACTGAATTTGATGGTAAGACCGTTTTGGCTCCCGGTTATACCATTGGCTATTTAGAACAAGAACCTCAGTTGGATGAAACTAAGACGGTTCGCGAAATTGTCGAAGAAGGTCTACAGGAAGTGGTGGATGCGTTGCGCGAATACGACGAAATCAATGAGGCATTCGCTAATGAAATGACTGATGATGAAATGACGAAGCTGATCGATCGTCAGGGGAAGGTTCAAGAAACCATTGAGGCTTTGGATGGTTGGGATCTTGATACCCGAATCAACATCGCAATGGATGCCATGCGCTGTCCCGCAGGTGATGCAAAAATTGAAGTTCTTTCCGGGGGGGAGCGTCGTCGAGTNNNNNNNNNNNNNNNNNNNNNNNNNNNNNNNNNNNNNNNNNNNNNNNNNNNNNNNNNNNNNNNNNNNNNNNNNNNNNNNNNNNNNNNNNNNNNNNNNNNNTCTTGGCTTGATCAGAAGGCTAAGCGTCTGGCTCAGGAAGAGAAGAAGGAATCGGAACGTCAGAAGACATTAAAGAAAGAA	d__Bacteria	p__UBP17	c__UBA6191	o__UBA6191	f__UBA6191	g__	s__[Genus] [species 10102]	0.38865	3380781	61.28
FREE093917	3	igr_000390	FREE093917_c34	16425	16527	CO_F	wecA_1	Undecaprenyl-phosphate alpha-N-acetylglucosaminyl 1-phosphate transferase	A	17	-0.136627	0.456832	0.00309331	0.00115999	FALSE	TATTTT	TTGTTA	65	88	ATTATTTTTTTGCAGAGGTGGGGCTTCATGCTCCACCTTTTTTTTTCGCAACCTTAAATTCTGTCTTGTTACATTTCAAAACACCCTTTATTTTTACTAGTGA	d__Bacteria	p__UBP17	c__UBA6191	o__UBA6191	f__UBA6191	g__	s__[Genus] [species 10102]	0.38865	3380781	61.28
FREE093917	4	igr_000447	FREE093917_c47	13870	14043	CO_R	asnB_1	Asparagine synthetase [glutamine-hydrolyzing] 1	C	17	0.270447	0.434475	0.00136666	0.0298452	FALSE	GAGGCC	TTGCTA	45	68	TTTCGACTTGGGAATTATGGGAAGGAATTTGGTACGAGTATTGTTTTGCTAGTCAGAAATTAATTTTGGAGGCCAAGGGAATTGCGCAATCTTTTGATTAAATTAGAAAGGCTAAGATTGCACATTCATCTATAATTTACCTTTAATTTTTATACTGTATCGGACAAATGGAAT	d__Bacteria	p__UBP17	c__UBA6191	o__UBA6191	f__UBA6191	g__	s__[Genus] [species 10102]	0.38865	3380781	61.28
FREE093917	5	igr_000309	FREE093917_c250	523	653	CO_F	clpX_2	ATP-dependent Clp protease ATP-binding subunit ClpX	C	17	0.253942	0.425844	0.00051333	0.112108	FALSE	AACAAT	TTTAAA	57	80	ATAACAGTCTGGCTGTTAATTCGTCCCGCAATGTCTGTAGCAGTGCTCAAGCAATGATTTAAAATGTTGCTGTTCAACTTAACAATTAATCCATCGATAGGTGTTCTGGATGGATTCTCAAGAGGCGTTTT	d__Bacteria	p__UBP17	c__UBA6191	o__UBA6191	f__UBA6191	g__	s__[Genus] [species 10102]	0.38865	3380781	61.28
FREE093917	6	igr_000455	FREE093917_c49	15528	15658	CO_F	htpG	Chaperone protein HtpG	C	17	-0.0578079	0.418224	0.00188665	0.0641473	FALSE	TATACA	TTTTCA	91	114	TCAAATAGATATTAATTTCTTAATCTCATCTTAAATTCATAGTTTCAAATTGAAATTTTCTCGTTGGCATGTAGTTTTCTTAATAAGGTATTTTTCAAGGATCCATAACTTAAATATACAGGAGTCTAAAT	d__Bacteria	p__UBP17	c__UBA6191	o__UBA6191	f__UBA6191	g__	s__[Genus] [species 10102]	0.38865	3380781	61.28
FREE093917	7	igr_000136	FREE093917_c142	3368	3481	CO_F	dxr	1-deoxy-D-xylulose 5-phosphate reductoisomerase	C	16	0.675208	0.415013	0.000873328	0.0312224	FALSE	CAGGCC	TTTCCC	11	33	CATACTGTAAATTTCCCTTTATTTGGAAGACTTCAGGCCCTATAATAACGACAAGTCGTCCTAAAAATACGAGTTTTACCGCAACATACATCCGTTTAATCGTTCTCACAACTT	d__Bacteria	p__UBP17	c__UBA6191	o__UBA6191	f__UBA6191	g__	s__[Genus] [species 10102]	0.38865	3380781	61.28
FREE093917	8	igr_000400	FREE093917_c36	10046	10150	CO_F	ffh	Signal recognition particle protein	C	16	-0.469915	0.40136	0.00617329	0.0712149	FALSE	TAAATT	TGGCGA	57	79	CTCGTTCGTTACCATCTGGTACTCTTCCTCGCTCTATATTCGCCCAGCTACAGCTGTTGGCGAAGTGTTTGCTGTACATTAAATTGGTATTAACAAGAAAGAATT	d__Bacteria	p__UBP17	c__UBA6191	o__UBA6191	f__UBA6191	g__	s__[Genus] [species 10102]	0.38865	3380781	61.28
FREE093917	9	igr_000112	FREE093917_c132	7378	7512	CO_R		JCVI: sulfur oxidation c-type cytochrome SoxA	C	17	-0.54331	0.387612	0.00647996	0.0552381	FALSE	TAGCTG	TTGCCT	61	84	TGAAACATCTCCCAACTTTAAGAATTCATAACCCTATCCTTCGCTTTAGATAAAGTTTTAATTGCCTTATTCCGAAAACCTCTCTAGCTGATTACTAGTAACTAAAATAGCAAAGAGGACTACGTGAGAGAATGG	d__Bacteria	p__UBP17	c__UBA6191	o__UBA6191	f__UBA6191	g__	s__[Genus] [species 10102]	0.38865	3380781	61.28
FREE093917	10	igr_000306	FREE093917_c25	3429	3552	CO_F	rpsM	30S ribosomal protein S13	C	16	0.314478	0.379333	0.00146666	0.0380797	FALSE	GAGGCA	GTGAAA	80	102	AATGAAAGTGCGAGCATCAGTTAAGTGTATATGCGAAAAATGCAAGATAATACGTCGTAAGGGTGTCTTGCGTGTGATTTGTGAAAATGCAAAACATAAGCAGAGGCAGGGATAGGAGAGTATT	d__Bacteria	p__UBP17	c__UBA6191	o__UBA6191	f__UBA6191	g__	s__[Genus] [species 10102]	0.38865	3380781	61.28
FREE020799	1	igr_000610	FREE020799_c73	1986	2135	CO_F	ftsZ_1	Cell division protein FtsZ	C	18	2.39205	0.378702	0.000239998	0.00425104	FALSE	TACAGT	TTGACA	71	95	CCTTAGGTCGAGGGTGGGCACCAGTCTCAACCTCGGCTTGAGACTGTGTGCACCAACTCTTGCGAGGAGGTTTGACATAAACGCTGAACTCCGCCTACAGTGCGGTGTTTGCGGCTCTAATCCGAGGCCGTGGGAACCCTCGATAGTCGC	d__Bacteria	p__Actinomycetota	c__Thermoleophilia	o__Solirubrobacterales	f__Thermoleophilaceae	g__	s__[Genus] [species 2597]	0.71077	3765589	54.35
FREE020799	2	igr_000132	FREE020799_c139	5070	5187	CO_R	pstS	Phosphate-binding protein PstS	C	17	1.17256	0.297711	0.00240665	0.00989138	FALSE	GATAAC	TTTTCA	26	49	GCGGGCCCTGCAGGTCCTTTACACGTTTTTCACAGGACGACGACAGGTCGATAACAGACTGCCTTCGAACACATGCGAGCTTCGCGTCATCGATGACCGAACGAAGGAGATCACTCGC	d__Bacteria	p__Actinomycetota	c__Thermoleophilia	o__Solirubrobacterales	f__Thermoleophilaceae	g__	s__[Genus] [species 2597]	0.71077	3765589	54.35
FREE020799	3	igr_000419	FREE020799_c32	59343	59524	CO_R	gyrB	DNA gyrase subunit B	C	18	0.893001	0.278424	0.00325998	0.043078	FALSE	TTCCAT	AAGACA	127	151	CGGTTGGAAACGCGGCCGTTGCGCCCCGGCGCATTTTGGCGCGTTTTGCAGGTATTTTGTAACTCGGGGAGGCGTCCGGCAAGGGGGGTAGCCTGCTATCATTGAGGCAAGTCCCCGAGCCGCGCGGAAGACACTCGCGGCGCCGGGGCTTTTCCATGTAATCAGCGGTCGGAAGGGACGGC	d__Bacteria	p__Actinomycetota	c__Thermoleophilia	o__Solirubrobacterales	f__Thermoleophilaceae	g__	s__[Genus] [species 2597]	0.71077	3765589	54.35
FREE020799	4	igr_000344	FREE020799_c208	906	1065	CO_R	rplT	50S ribosomal protein L20	C	17	0.394217	0.269999	0.00667996	0.0403548	FALSE	GACCGT	TTGGTT	111	134	TGGCCCCTTCCTCAATTACGACCGCGTTCGGCGGCTGCGAACCTGCGTCTGGCCGTGGTCGTTCGCTCGTCGATGCTTCGGCATCGACTCCGCTCTCGCCCACACCCAGTCTTGGTTCTCGCTCGCCGAGCCGCGACCGTACTTTCGGAAGGGACCACTG	d__Bacteria	p__Actinomycetota	c__Thermoleophilia	o__Solirubrobacterales	f__Thermoleophilaceae	g__	s__[Genus] [species 2597]	0.71077	3765589	54.35
FREE054260	1	igr_000188	FREE054260_c3	9056	9236	CO_R	uvrA	UvrABC system protein A	A	16	0.370728	0.616726	0.00053333	0.00113333	TRUE	TATAAT	TTTAAA	108	130	GAGGACGAAGTCCCGTAGTGAGCTCCGCTCTATTGCTGGGATGAAACAGCGGCAATACTCCGAGATGAAATAAACGCATATAAGCTAAAACTTGGAGACAAATCGGATTTTAAAATAGGTAGCTAAGTGTTATAATGGTCACATAGTTACCCTAGGGCAAACCCTGGGGGATATTGTATAT	d__Bacteria	p__Patescibacteria	c__Paceibacteria	o__UBA9983_A	f__Zambryskibacteraceae	g__12-FULL-43-12b	s__12-FULL-43-12b sp001823875	0.42925	627178	78.74
FREE054260	2	igr_000052	FREE054260_c17	20059	20173	CO_F	dnaK	Chaperone protein DnaK	C	17	1.00426	0.476255	0.00053333	0.02293	FALSE	TATAAT	TTGACA	21	44	ATCTGCATATAAGCCGCTAATTTGACAGCGCTCCCAAGTATTCATATAATGTCTGCGCAATTTATCAATGAAAACCCGAAAATTAGCAATAATTAAGCATTAATAAAATAAATTT	d__Bacteria	p__Patescibacteria	c__Paceibacteria	o__UBA9983_A	f__Zambryskibacteraceae	g__12-FULL-43-12b	s__12-FULL-43-12b sp001823875	0.42925	627178	78.74
FREE054260	3	igr_000127	FREE054260_c24	40390	40847	CO_R	ruvB	Holliday junction ATP-dependent DNA helicase RuvB	C	17	0.158484	0.463253	0.000773328	0.0367121	FALSE	TAAGGG	TACAAA	160	183	GACTTGGAGTTTTGACTTAGCTTTACAACATTGGCTTTGTGTATCCGAAAGATTTTTCCACTTACACTTGCCCGCGATTTGTGAATAATGGGAATCAGGATTGCTTTCGGCAAAGAAAGTATCCAGAGCATAAATCTCTAAGCAACACTTTAAGTAGTCGTACAAAAAGCCAAGCGAGTATTCTAAGGGGCGTCCCAGCGTTGGCAAGCCAGACCAGGACGTCCTCGAGTAAACGCTTAAGTAGGCCGGAGCCTCGTTGCTTAGAGATTTATATTCTGGATGTAATATCCCAGCATCTATAGGAGAGTGCTGGGACGGAACTCTGAAACGCCTTTTCAGGCCATTTCCAGTGATGCCGGCAGTTTAGCATATTAAAAATTTTTTGTCAACCCAGCCTCAGCTGATTTGAGATATAATGTTTAAAGCATAAAATCCCACAATTTGAGTATAATTAAAAA	d__Bacteria	p__Patescibacteria	c__Paceibacteria	o__UBA9983_A	f__Zambryskibacteraceae	g__12-FULL-43-12b	s__12-FULL-43-12b sp001823875	0.42925	627178	78.74
FREE054260	4	igr_000108	FREE054260_c23	20286	20501	CO_R		JCVI: lipoprotein-releasing ABC transporter permease subunit	C	17	-0.428146	0.365992	0.0042533	0.0821529	FALSE	AAGAAT	TGGAAA	97	120	GCTAAAGCGCTTTAATGTTAGTTTTTGATTTAGAATACTTCACTAGTTAAGTATTCTAGTGTAAAATGAGTTGATATAGCCTGCGGGCTTTTTTCTATGGAAAGACGAAAAAAGCGGTTTAAGAATTTTTTAATCTCACTCCAAGTGGGCTGGTTTTTGGCGTTTAGGCAAGTAAAACGCTCTAGCGTTGCTACGACCTTGCTAATAATCTTTGTG	d__Bacteria	p__Patescibacteria	c__Paceibacteria	o__UBA9983_A	f__Zambryskibacteraceae	g__12-FULL-43-12b	s__12-FULL-43-12b sp001823875	0.42925	627178	78.74
FREE054260	5	igr_000069	FREE054260_c19	25158	25274	CO_F	infB	Translation initiation factor IF-2	C	18	0.349436	0.362001	0.00565996	0.037624	FALSE	CATTGT	TAGAAA	5	29	TCCGGTAGAAAATCGGAGACAAAGGCCTCCATTGTGAAAGCGCGATTTGTGAGTAGAATAGGTCGGATACCTTAATAACACTTATATCAACATATTAAATGATTTATTTCATGCGGG	d__Bacteria	p__Patescibacteria	c__Paceibacteria	o__UBA9983_A	f__Zambryskibacteraceae	g__12-FULL-43-12b	s__12-FULL-43-12b sp001823875	0.42925	627178	78.74
FREE072251	1	igr_001604	FREE072251_c40	242912	243177	CO_R	rpoB	DNA-directed RNA polymerase subunit beta	C	18	-0.375911	0.47241	0.00476663	0.0408092	TRUE	TGTGCA	CAGAAG	122	146	TTCGGTCTCACTCAAGGGCTGGAGTGCTCCTCAAAGGGCCTCCAGCCTTTGGTGCTTTCAGAGAGCACCCGCAAGCCCCGTGTCCCACGGGGCTTTCGAGTGTCTTCTGTCAACCCCGACAGCAGAAGACGCCTTGGTCCGGGTGATGTGCAACGCATCACCGTCCGCCATGGTTGGTAGTGGCCAACCGCCAAGCCCGCAAGGACAACGCTTCTTGTGGGTCAGTCGTCGAAGACCCAGGACTCATGTCTTTGCCCGGAGATCTC	d__Bacteria	p__Pseudomonadota	c__Gammaproteobacteria	o__Burkholderiales	f__Burkholderiaceae_B	g__Acidovorax	s__Acidovorax sp005405905	0.65317	5493929	95.63
FREE072251	2	igr_001743	FREE072251_c49	25115	25272	CO_F		JCVI: formate dehydrogenase region TAT target	C	17	1.03094	0.425386	0.000333331	0.0399002	FALSE	TAGACT	TTGCAG	75	98	TCCGCTGGCGGCCGCAATGGGGCTGCAGCGGGCGCTACAAAAGATGAGTGGTTTAGTGGGGGGTGTAAAGCTGGATTGCAGGCTTTTACACACTGACATAGACTGTATGAATAGCTTTTCATAGCTTCCCCTTGCTGCCAGCCATTCTGGAGACAACC	d__Bacteria	p__Pseudomonadota	c__Gammaproteobacteria	o__Burkholderiales	f__Burkholderiaceae_B	g__Acidovorax	s__Acidovorax sp005405905	0.65317	5493929	95.63
FREE072251	3	igr_001773	FREE072251_c5	18758	19018	CO_F	smc	Chromosome partition protein Smc	C	18	1.11497	0.420222	0.000246665	0.0261631	FALSE	CATATT	TATCAA	17	41	TAGCGGCGGTCTTTGAATATCAAAATTGATAGCAATAAACCCATATTGCAAAGGCGCACAAGGCCGATTTGTCTGAAATTCTGATAATGGCGTGCCTGCTGGCGACCTCAGCGGTGCTTGGCCCCCAGGGGCGGGTAGGCGGCGCGGTATCATTCTGGCCTTGCCTACACCCGGCCCTGCCGGTGTGTTTCATGCCGGGACTGCACACCGGCGCCCTGGTTGACCGCCGCGTCTCTTCTGCATTTATCCGCCATCTGATCC	d__Bacteria	p__Pseudomonadota	c__Gammaproteobacteria	o__Burkholderiales	f__Burkholderiaceae_B	g__Acidovorax	s__Acidovorax sp005405905	0.65317	5493929	95.63
FREE072251	4	igr_002009	FREE072251_c57	233235	233595	CO_F	yajC	Sec translocon accessory complex subunit YajC	C	16	-0.0738641	0.416416	0.00374664	0.0210777	FALSE	TATTAG	TTTTTA	52	74	AGTTCTGCGAACCAGCAGCACCTTTGCAGAGAAGCCCGCGCTTGCGCGGGCTTTTTTACTATCAAAATGAGAGCTATTAGCGCTTATCCAATGCGCGGTGAGGCCGATTTTTAACGATTTTTGACTGCCCACCTGTTGCGCCTTGCCCCCCTGCACAAACACCCGGTGCAGGCCTGGGTCTTACCCCTTGGGGGGCGGGCAAGGCGCCGCATACAATGTCCTGTTCCGCCCTGGCGGGCGCGTTGGCGCTGGCTGTTGGCGGTTTTTGTGTATTTTGACCATCCGTTGTGGAGTCCCGTCCGTGTTTATTTCTTCCGCTTTTGCCCAAACCGCACCTGCCGCAGCCGCTGGTGGCGGCGAC	d__Bacteria	p__Pseudomonadota	c__Gammaproteobacteria	o__Burkholderiales	f__Burkholderiaceae_B	g__Acidovorax	s__Acidovorax sp005405905	0.65317	5493929	95.63
FREE072251	5	igr_000311	FREE072251_c16	219335	219505	CO_R	livH_5	High-affinity branched-chain amino acid transport system permease protein LivH	C	16	1.06187	0.412699	0.00711329	0.00236389	TRUE	CAACTT	TAGACG	105	127	CACCCCCCTGAGGCGCTGCGCGCCTTCCCACCGCGCTCGCAGCGCTGCGCGCTGCGGGCAGGGGGACGCCGCCAGCGCGGCGGGGCGGCCCTTGCGCGGCGGCCCTAGACGAGGCCGCGCCAGTTGCCAACTTCACGGGGACTTACCCCCGCCATAAAACTCCCTTCATCT	d__Bacteria	p__Pseudomonadota	c__Gammaproteobacteria	o__Burkholderiales	f__Burkholderiaceae_B	g__Acidovorax	s__Acidovorax sp005405905	0.65317	5493929	95.63
FREE072251	6	igr_000264	FREE072251_c16	105039	105356	CO_F	thrS	Threonine--tRNA ligase	C	17	-0.227615	0.407247	0.00421331	0.0275455	FALSE	GATGTT	ATGACA	144	167	TCTTGAGGGGCTGATGCGCTGCCAGGGTGTGGCGCAAAATGCACCGAATGAAAGCCCGAAGCGCCCGCTTCGGGCTTTTTTGTTGGTGGCAAGGTTAAAATGCCAGCAAATTCACTGCACAAGAGCGAGAAAGGCAATCTGGTTATGACACCGCGAACTACATCGGAGATGTTGACCGGCCTCTAAGGCTGGCTGTTCGCGCCTGCACGAGATTGCACACACCTCCAAAAAGCGCGGACCTGTTCCGCGCTTTTTTGTTTTACGGGCCTGGCGCGTGCCCGCACCCCTTGCACTGATTGAAAAGAAAGAGTTACTCCC	d__Bacteria	p__Pseudomonadota	c__Gammaproteobacteria	o__Burkholderiales	f__Burkholderiaceae_B	g__Acidovorax	s__Acidovorax sp005405905	0.65317	5493929	95.63
FREE072251	7	igr_000715	FREE072251_c25	128977	129142	CO_R		Branched-chain amino acid transport system / permease component	B	17	0.237348	0.405317	0.000693329	0.0157332	TRUE	CAAAAA	TTCTTT	104	127	TTCCCTCTGAGGTCTGAGGCGCCTGCCGCGCCTCGGTCCCGGCAGACGCTACCTGCAGTCCGGCACCGCCCGGTTCTGCGGGTGTTGGCTGGAGCACGGCCGGCTTCTTTCATGGCCTTCGCGCTGGCAAAAACAGTGTGAACAGGCCCTACAGGGTGTATCGAAC	d__Bacteria	p__Pseudomonadota	c__Gammaproteobacteria	o__Burkholderiales	f__Burkholderiaceae_B	g__Acidovorax	s__Acidovorax sp005405905	0.65317	5493929	95.63
FREE072251	8	igr_001152	FREE072251_c30	96280	96568	CO_R	mdtA_4	Multidrug resistance protein MdtA	B	18	0.407378	0.400477	0.000246665	0.0199999	TRUE	AATTTT	GCGGAA	36	60	CTATATTTTTGATAGCTATCAAGGCATATCAGGCAGGCGGAAAGGCCGATTTTTGCCTGTAATTTTCCGGTGATGACCCATGGCAGGCCCTGCAACCCAGGTGCCTGCAGACCGGTGGGCGCCCGAGGCCCTGGAGGCGGCCTGTGGGGGCCTTTGTGCAGGGATTGATGCAGGTCAAGAGACCGCGCAGCAGGGCTTGGGGCAGCCCGGGAGGCAGGGCTACCATCCTTCAACGGGTCTGGCCCCGCGCTCAGCGCGGGTTTGCGCCAGCACCCCGCAAGGATGACCC	d__Bacteria	p__Pseudomonadota	c__Gammaproteobacteria	o__Burkholderiales	f__Burkholderiaceae_B	g__Acidovorax	s__Acidovorax sp005405905	0.65317	5493929	95.63
FREE072251	9	igr_001036	FREE072251_c3	68384	68543	CO_F		Binding-protein-dependent transport system inner membrane component	C	16	0.762222	0.384429	0.00163999	0.015034	FALSE	TTTTAT	TAGCCA	76	98	CGGGCGACTGCTAAAACTCTCCTGGCGTCGTTGCCCCGCCTTGCTGTACTTTCAGTACTGTCTGCGACGGAGCGCCTAGCCAGGACCGCTACGCTGAGTTTTATCAGACGCCTGGAAGCGCCGTCAGCACTCCAATTACCTCAGAGCACTTCAACCTTCC	d__Bacteria	p__Pseudomonadota	c__Gammaproteobacteria	o__Burkholderiales	f__Burkholderiaceae_B	g__Acidovorax	s__Acidovorax sp005405905	0.65317	5493929	95.63
FREE072251	10	igr_001428	FREE072251_c35	332770	332982	CO_R	livH_10	High-affinity branched-chain amino acid transport system permease protein LivH	C	17	-0.171483	0.372911	0.00239332	0.0632601	FALSE	TTTTTT	TCGACA	115	138	CCACTGTGCCCGGCGTGCCGCAGGGGCGGGTGCCGGGCTTTGGTTTGGTGAGTGAGTCGGTATCAACCCACTTAAACCGTTCACGCTGAGCTCCGTCGAAGCGCCGCGCAGGGCTTCGACAAGCTCAGCCCGAACGGGTTTTTTCAAGTTTGAACATGCAGACCCAATGGGTGCTCCGGACGCGCTATGTGCACGGGATGACGGAATGACGCA	d__Bacteria	p__Pseudomonadota	c__Gammaproteobacteria	o__Burkholderiales	f__Burkholderiaceae_B	g__Acidovorax	s__Acidovorax sp005405905	0.65317	5493929	95.63
animal068065	1	igr_000100	animal068065_c16	9238	9386	CO_R	rnr	Ribonuclease R	C	16	-0.0977719	0.533692	0.00170666	0.0751673	TRUE	GAAGCT	TTTACA	20	42	TTAATAAGACTCCTGTAATTTTTACAGGAGCTTTTTTTATGTGAAGCTGTCAAACGATTTAGGATAGACGGCACAAAAATGTTAAAATACTAAATATGAGTTATCGAATTTGATTTAAGATCGAAAATTTAAAACTTAAGGAGTAAATC	d__Bacteria	p__Bacillota	c__Bacilli	o__Lactobacillales	f__Lactobacillaceae	g__Apilactobacillus	s__Apilactobacillus [species 0379]	0.36528	1348135	90.31
animal068065	2	igr_000431	animal068065_c8	4990	5788	CO_F	mraZ	Transcriptional regulator MraZ	C	17	0.047971	0.521153	0.000599996	0.0579196	FALSE	CATAAT	TACAAA	540	563	AAAAATGGAACCCATCATTTTGATAGGTTCCATTTTTAATTAGTTTTCAAATAGTTGGAAGGCAGCACCTAGTACTAAACCACCAACAGTTGAGATAATCATTAACCAGACGAAAATCATGGTAATGATTTGAAATCTAGATTTCTTTTTCTTAGCCATTATTAACACCACTTTCCGCAATTAATAATATATTTTAAAGTTTACAGTTCATCAGCGAATAATGCAAACTAATTCATATTTGAGGTGATTGTTATTTCTCCGTTTGGATTTTTGACCATGTTATTAATTCAGATAGTTTTCCTATTTTTATTTTCTGTATTGTTTAATATCATCAAAAAAATTATCAAAAAACTTTATAAGATTTCAATTAGAGCAAGTGATTTCTTTCCGATTATCATGAGTTATTATATCTATGAATTATCATTGGATAAACATGATCAATCCTTTCTTCCATATGCGTGGTTAGGACTTGTTATCATCGGAATTATATACGCTATTTATTACCTATTTACACGTAGTAATTCTAAAGTGGGGATTTTCTACAAATTCTTGTGGAGATTCTCCATAATTTACTTTTTTGTGGTCTGGTCCTCCACCATTTTAATAATCGCAGCAAAAACACTTTAAAACATTGAGCTACCAACGTTGGTAGCTCTTTTTTTATTACCTAAAATTAGTGTCTTTTAATATAAATGTTGCGAAAATTAGTAGATATTGGAAGAAATTTAATATTAAGGTGGTACGAAGTGGTGGATAGTGGTAAAATCAAGGTAATATAAATTGGAAGGAGTGAAGAAGC	d__Bacteria	p__Bacillota	c__Bacilli	o__Lactobacillales	f__Lactobacillaceae	g__Apilactobacillus	s__Apilactobacillus [species 0379]	0.36528	1348135	90.31
animal068065	3	igr_000307	animal068065_c4	39391	39485	CO_F	pnp	Polyribonucleotide nucleotidyltransferase	B	17	-0.0399836	0.515058	0.00047333	0.0116599	TRUE	TATACT	TACAAT	29	52	AATGGTATGAAAAAATACCATTTTTTTTATACAATTATCATTTAAATGGTGCTATACTAAAGTTACTAATCATTATTAGGAGGACAAATTTTTTT	d__Bacteria	p__Bacillota	c__Bacilli	o__Lactobacillales	f__Lactobacillaceae	g__Apilactobacillus	s__Apilactobacillus [species 0379]	0.36528	1348135	90.31
animal068065	4	igr_000382	animal068065_c6	8349	8464	CO_F	truB	tRNA pseudouridine synthase B	B	16	-0.270379	0.514939	0.00167999	0.0166066	TRUE	TATAAT	TAGTGA	53	75	TATAAAAAGAATCCGTAACTAGTGTTATGGGTTCTTTTTTGTTTGCTCTAATTTAGTGAATAAAAACGTCTATGATATAATTTAATATATAAATAACATCTGAGGAGTCGTGTAAT	d__Bacteria	p__Bacillota	c__Bacilli	o__Lactobacillales	f__Lactobacillaceae	g__Apilactobacillus	s__Apilactobacillus [species 0379]	0.36528	1348135	90.31
animal068065	5	igr_000234	animal068065_c3	21120	21307	CO_F	tuf	Elongation factor Tu	C	17	-0.221337	0.50564	0.00167999	0.0751673	FALSE	TATAAT	TTTACA	30	53	AATAAAATTGTTAAATATGCTTTTTTTGTGTTTACAAATAAAAATACAGTAGCTATAATATTAAAGGAATTCTTCTTGAGACTGATATGTGATTTTGTCTTTTTGAGAAGATGTAGTATAATAAATCATAAAGATGAGTTGGCATTTGCTAACTCAAATCTTTCGAAATTTATAGGAGGTTTTCATAA	d__Bacteria	p__Bacillota	c__Bacilli	o__Lactobacillales	f__Lactobacillaceae	g__Apilactobacillus	s__Apilactobacillus [species 0379]	0.36528	1348135	90.31
animal068065	6	igr_000348	animal068065_c5	23660	23981	CO_F	thrS	Threonine--tRNA ligase	C	17	0.339415	0.499642	0.00141332	0.0159662	FALSE	GATAAT	TTGACA	7	30	TTTATGCTTGACAATTTTAGCGTGACTGTCGATAATAAAGACAGTTGATAAAAGACATGATTTTTAATCTCGACTTACAGGGAGAGGATACATTTGCTGGAAGTATCTTCATGTTCAGGTTTGAAATTACCACTTTTATTTTAAATCAGAGGAAAATTCTGAATCGGGTTGTTTCGTTATAGACTATTATGAGGCCTATTTGTTCGTGCAAATAGGTAGAATTCGGGTGGAACCACGTTATTAACGTCCCTAGTGTCTATTTAGTTAGATGCTAGGGACTTTTTTGTTTCTATTCGAAAATTAAACAAGGGAGTGCTCTATT	d__Bacteria	p__Bacillota	c__Bacilli	o__Lactobacillales	f__Lactobacillaceae	g__Apilactobacillus	s__Apilactobacillus [species 0379]	0.36528	1348135	90.31
animal068065	7	igr_000049	animal068065_c12	17263	17369	CO_R	fusA	Elongation factor G	C	16	-0.285489	0.495288	0.00639996	0.0579196	TRUE	GAGGAG	TACAAA	67	89	AATAAACGTACAAACTTATTTGTACATTTAATGAGTGGCTAATGTGTTATTATATTAGCCACTTTTTTACAAAAGAGATTTATTTTTGAGAGGAGAAACTTTTTATA	d__Bacteria	p__Bacillota	c__Bacilli	o__Lactobacillales	f__Lactobacillaceae	g__Apilactobacillus	s__Apilactobacillus [species 0379]	0.36528	1348135	90.31
animal068065	8	igr_000165	animal068065_c22	860	994	CO_F	ybiT	putative ABC transporter ATP-binding protein YbiT	B	17	0.0088316	0.479846	0.00123333	0.0149732	TRUE	TATGGT	TTGTCT	8	31	GAATTAACTTGTCTAAGTAGTTTTCCTGTGATATGGTTATCTGAGTTATTAATAGAATCAATAAATAAAAAAGCCCTTGATTCAATTGAGAAACAAGGGCCCTTTTTATCTTAATTGATTGGATGGAGGTATGAA	d__Bacteria	p__Bacillota	c__Bacilli	o__Lactobacillales	f__Lactobacillaceae	g__Apilactobacillus	s__Apilactobacillus [species 0379]	0.36528	1348135	90.31
animal068065	9	igr_000126	animal068065_c18	19899	20091	CO_F	rny_2	Ribonuclease Y	C	17	0.252915	0.468617	0.00264665	0.0159662	FALSE	TAAAAT	TTGACA	51	74	CGATAAAGAAGCCGAAAGGCTTTTTTATTTTGCAAAACAAAATAACATGTGTTGACACTTACACAACTAAAATTTAAAATATATTAATGTACATTGAACTATTTAATTAGTTCGCAAAATGACTAATAAATCATTCAATGCGCAATTATCAAAAACTTAATTAAATTAGATGATGTGGAGGTGCAATAAGCCT	d__Bacteria	p__Bacillota	c__Bacilli	o__Lactobacillales	f__Lactobacillaceae	g__Apilactobacillus	s__Apilactobacillus [species 0379]	0.36528	1348135	90.31
animal068065	10	igr_000281	animal068065_c36	10913	11189	CO_F	serS	Serine--tRNA ligase	C	17	0.105034	0.467098	0.00338664	0.0112965	FALSE	TATTAT	TTGCCA	0	23	TTGCCAATCACATTTTTTTATAATATTATTGAGTCAACAAATAAACGCAAGGTATGTTTTTAAGTAGACAACAAAGAGATGCAATGGTTGGTGTGAATTGCAAGTCGAAATTCCGGCATACGAAAAAGCGGGTAGGTAATGCTACACGGCAGGTGACCGTTATCTCCAAACGAGTGTTTAGCATGTGCTAAGAACTTGGGTGGTACCGCGAAAAGAAGACCTTCGTCCCAATGGATGGAGGTCTTCTTTTTTATTTGCAAAATTGGAGGTATTTACT	d__Bacteria	p__Bacillota	c__Bacilli	o__Lactobacillales	f__Lactobacillaceae	g__Apilactobacillus	s__Apilactobacillus [species 0379]	0.36528	1348135	90.31
FREE011573	1	igr_000283	FREE011573_c41	38996	39351	CO_R		Bacterial regulatory proteins%2C gntR family	C	16	2.60881	0.501197	1.99999e-05	0.00707516	FALSE	TATATT	TTGACA	320	342	TAAGGCGCCCTTCACGTGGTACCGGGGAGCGGTAGCACCAGGAGCGTCTGACACCTGAACGTCAGCGGCATCTGGTGGTGGCTTGCGCTCGCGAAAGTTGCGTGCGCCCACTCAGGCACTTCAGGTCATGCCCCACTTGGATATGACGGCGTCAAAGTGGGGCACCTGAACCTTCTCGAGACCGCCGACCGAGCGCGATCTCGCCGGAGTCAAACAGCTCGCCGAAGGAGCTCGTGCATCAGCGGCCCTCCTCGGGCGTTTCCACCTCCGGTTCACCGTGGGGCGACGAGGGCGACTACCGGCGTCAGTCCGACCGGGCATTGACAGAACGGACTCGGGTTCTATATTCTTTTACT	d__Bacteria	p__Actinomycetota	c__Acidimicrobiia	o__Acidimicrobiales	f__RAAP-2	g__Bog-473	s__Bog-473 [species 4503]	0.68444	2295052	90.19
FREE011573	2	igr_000396	FREE011573_c59	5867	6183	CO_F	rpoB	DNA-directed RNA polymerase subunit beta	A	17	1.24969	0.422662	0.000666662	0.000286665	FALSE	TAGCCT	TTGACG	46	69	CCCGGCTCCCGCAGGGGCCGGCAGGCCCGGACCGGGACCGGCATCCTTGACGACGGGGGAGGGCGCTCATAGCCTGGCGTCCGACCCCGGGCCCGGCCCGCCAGGCCGTCGCGCGGCCTAGGGGTTGTGTTCAGGCACGCCCGTCGGTAAGATGCAGGGTTGCCGTGCTTCCCTGTGTCTTTGTTGCCGTAATTCCGCTGGGGCAGCGCGCGCCCCGAGCAGCCCCCGGATCCTGATCCGACCCCGTTTTGACCGCCCCCACCAACCCCGTAGTACCGCACCCGCCCGCCCCAATCCCACCTGGGAGGAGTTGACCG	d__Bacteria	p__Actinomycetota	c__Acidimicrobiia	o__Acidimicrobiales	f__RAAP-2	g__Bog-473	s__Bog-473 [species 4503]	0.68444	2295052	90.19
FREE011573	3	igr_000043	FREE011573_c14	40179	40469	CO_R	dnaN	Beta sliding clamp	C	16	-0.0605922	0.379994	0.00156666	0.0512018	FALSE	AAACTT	TTGCCC	138	160	GCTCCCGGCCGGACTGGGGATCGGGCTGTGGGTGGGTGATCCCCGGATTGGGGAGAACATCCCCGGCGCTGGGGATAGCGTGACCCTGCGTCCCCAGCCCGGCGCCGTACGGGCAACGCTCACGAATTCCCGGCCCGGTTGCCCACACCGCCATGGGGAGAAACTTTCGGGGCTCCACCAGGCCCGAAAAGGTGTCGTCCACAATCCACAACCCTTACTACCTTTACCAAGGACATATCTCCCCCCCGTACAGAGCAGAGCTTGGGGACACTCCCGAAAGGACCGGAATCG	d__Bacteria	p__Actinomycetota	c__Acidimicrobiia	o__Acidimicrobiales	f__RAAP-2	g__Bog-473	s__Bog-473 [species 4503]	0.68444	2295052	90.19
FREE011573	4	igr_000164	FREE011573_c33	29717	30363	CO_R	btuD_4	Vitamin B12 import ATP-binding protein BtuD	C	17	-0.472044	0.370696	0.00564663	0.0298452	FALSE	GAACCT	TATCTT	543	566	GGACTCAAGCAGGCACCAGGGGACAACTCTCTGCGGGCAATGGCATGGTCATGGGCCACCTATCCGATCGCAGAACGCCAGTTTCGGCGCGGTAGCCGGTTACCGAAACGGTTCGTTGCCGGATCATTCGGCGCCACCGGGTTACGGCCGCAGCGTTCCTTGACGGTCTCCCTGGTGGCGGGGACGCACCCTCCGACCCATTGCGCGACAAGAACAGGGCGCGTGACGAGCACTGGTGAGGTCGAACTTGGTCATCCGTCGCACGACGGCAGGCTGAGCAATCCCGCACTTGTCGTTGAACATCTGTCCAAGCGCTTTGGAGAGCGCTTCGCCTTTGAGGATGTCTCTTTCGAGGTCGGCTATGGCGAGGTCTTCGGCTTCCTCGGCCCGAACGGCGCCGGCAAGACGACGTCGGTCCGCGCCCTTGGCACGCTGATCGCTCCAAGCTCTGGAACCGCAATGGTCGCCGGTCTTTCGCTGACTCCGGAAAACGGCCAGGCCATCCGCAAGTGCATCTCAATCATGCCGGAGTCACCGGGCCTGTATCTTCGCCTCACGGTGGCCGAGAACCTCGAGTGCTTCGCGGGCCTCTATGAGCTCCCCAACGCGCAGGAGCGGATCACCAACGCCCTTCGCGCCGTCAACTC	d__Bacteria	p__Actinomycetota	c__Acidimicrobiia	o__Acidimicrobiales	f__RAAP-2	g__Bog-473	s__Bog-473 [species 4503]	0.68444	2295052	90.19
FREE011573	5	igr_000093	FREE011573_c22	17730	17869	CO_R	topA	DNA topoisomerase 1	C	18	1.03096	0.303489	0.00367998	0.00707516	FALSE	AACCTT	TTGACA	56	80	CCTGGTCAGCGCCCTGGAATTGGCTCCGTTGCGGGTGGCGGGCCCGCCCCGACCCCTTGACAGACCGATGCCGGACCTCCAACCTTGCGTGACCATGGCCCTTGAGATGACTCGACCATCTTCCACCGGTGAGCCGCGCC	d__Bacteria	p__Actinomycetota	c__Acidimicrobiia	o__Acidimicrobiales	f__RAAP-2	g__Bog-473	s__Bog-473 [species 4503]	0.68444	2295052	90.19
FREE011573	6	igr_000042	FREE011573_c14	37441	37634	CO_R	gyrB	DNA gyrase subunit B	B	17	0.661463	0.30143	0.00595329	0.0179732	TRUE	TGATTT	TCGATA	112	135	ATTCGCGGCTCCCGGCCGGCTCAGCCGACCGTTCAAGAGTGCCGAATTGGCACATTCGTCGGGTAGGATGGAGCGTTCGCATCGGAAGGCCGGGGGTACATCGTTCGGGGATTCGATACGCACCGCGAAGACTGGTGATTTGAAAGGGCGCGCCTGTGGCTGTGAGGGTGGATGAGACTCCGGGAGGGATCGAC	d__Bacteria	p__Actinomycetota	c__Acidimicrobiia	o__Acidimicrobiales	f__RAAP-2	g__Bog-473	s__Bog-473 [species 4503]	0.68444	2295052	90.19
FREE011573	7	igr_000416	FREE011573_c62	16780	16895	CO_F		hypothetical protein	C	17	0.342789	0.279242	0.00848661	0.0561328	FALSE	CAAACA	TTGTGT	65	88	GGCGGGCTGGGAGGCGGACCCGGGGTGGCAGATACGGCGCCGGCAACGGGTGCCGAATGCCTGGGTTGTGTAATGTCTCGGAAAACACCAAACAGGCGTTTGGGTAGGGGTGGGAG	d__Bacteria	p__Actinomycetota	c__Acidimicrobiia	o__Acidimicrobiales	f__RAAP-2	g__Bog-473	s__Bog-473 [species 4503]	0.68444	2295052	90.19
FREE011573	8	igr_000187	FREE011573_c35	16832	16937	CO_F	bcrA	Bacitracin transport ATP-binding protein BcrA	C	18	0.994193	0.276837	0.00465997	0.0108284	FALSE	TGAGAT	TGGTTA	21	45	CCTGAAAGCGGCCGTGGCGTGTGGTTAGCTGGGAACGGTCGACCGTGAGATCACAGCGGGCGAACTTGCCACCGGGAAGAGGAGAAGCACGCGTGCAGGCGATTTG	d__Bacteria	p__Actinomycetota	c__Acidimicrobiia	o__Acidimicrobiales	f__RAAP-2	g__Bog-473	s__Bog-473 [species 4503]	0.68444	2295052	90.19
GUT035297	1	igr_000270	GUT035297_c3	1779	1916	CO_F	ftsE	Cell division ATP-binding protein FtsE	C	18	-0.0495206	0.526363	0.00297998	0.0516511	TRUE	TATAAT	TACGCA	74	98	AGATGATTAAACTTCATCTTTTTTCTTGCAATTTTAGTAATAAGTGCGAATAAGTGTAAATAGCCATAAATTGGTACGCAAAAATTGTCAATATATGATATAATGTAATTGTTTACTATAGAAAGTAGAGATGTTTTG	d__Bacteria	p__Bacillota	c__Bacilli	o__RF39	f__UBA660	g__CAG-533	s__CAG-533 sp934090795	0.25027	1399289	79.76
GUT035297	2	igr_000148	GUT035297_c13	28106	28341	CO_R	secE	Protein translocase subunit SecE	B	17	-0.142498	0.514706	0.00889994	0.00159332	TRUE	TATATT	TTGCAA	158	181	GAGAAAATAATTTTTATTGTTAAAAATTAGATAAAATAAATAAAAAAATTTTATCTAATTTTTTTCTTCTCAAAACAGCAACTTTTTTTATAACGTCAAAAAACAATCAGTAAAGTTTAGAAAAAATTTAAAAAAAATCACTGAATAAATATAAACACTTGCAATTATACTAAAATTTTGATATATTCTAATTGACGCAGAAAGCGTTTTTTATTTGAAATAAAAAAGGAGATATT	d__Bacteria	p__Bacillota	c__Bacilli	o__RF39	f__UBA660	g__CAG-533	s__CAG-533 sp934090795	0.25027	1399289	79.76
GUT035297	3	igr_000126	GUT035297_c12	10813	11182	CO_F	ileS	Isoleucine--tRNA ligase	C	17	-0.131384	0.510495	0.00297998	0.017828	FALSE	TATAAT	TTGACA	99	122	TTTTGAGCTACTTTTTTTCTTGTTCATAAAGTAATCATACTTTATGAAGTAATTACCCTTGTATCATATTAATTATACTATCTAGCTAAAAAATAATAATTGACAAACAATAAAATAAAAATTATAATGTAACTTATAAAGCAATTGATGAAGACGATAAATAATTATTTTTTAAAGAGAAATTGTATTTTGGTGTGAGCAATGAAAAAATAATATTTATAGATCACTTCTGATGCGATTTAGGGATAAGCTAAATACGTTAACTGCGTTAAAGTTTAAAGTGTATGAATACGTTCATAAAATAGGATGGTACCACGGATAGATTCGTTCCTATATTATGGACTTTTTTTATTTTGGAGGGAGATTTAAA	d__Bacteria	p__Bacillota	c__Bacilli	o__RF39	f__UBA660	g__CAG-533	s__CAG-533 sp934090795	0.25027	1399289	79.76
GUT035297	4	igr_000022	GUT035297_c1	53136	53400	CO_R	recF_1	DNA replication and repair protein RecF	C	17	-0.553533	0.500228	0.00374664	0.0498525	FALSE	TATAGT	TTTACA	208	231	TTTATTTAAAACTATTTGAAAAAATAACATAAGTATAACAAAAAAATCTAAAACTTATGAATAGATAAATTTAATTGATTAAGAAATGTAATTAGTAAATATATATAAATTATTTTATTCTAATAAAGATTAATATTCACATCTTATATATAAACTATTTTGGAATTTTTAAGGTAGATTGATTTCTATCTTTTTTTATTACACTTTTTTTACATTTTATTTAACCTGTTTTATAGTAATATATGTATAAAAGGATGTATGTTTT	d__Bacteria	p__Bacillota	c__Bacilli	o__RF39	f__UBA660	g__CAG-533	s__CAG-533 sp934090795	0.25027	1399289	79.76
GUT035297	5	igr_000475	GUT035297_c7	70223	70370	CO_F	tagO	putative undecaprenyl-phosphate N-acetylglucosaminyl 1-phosphate transferase	B	17	-0.433382	0.496345	0.00831994	0.0206465	TRUE	TATTAT	TAGACA	103	126	ATTTATTTATTATAATATTGAAGAAGATTTATTAGAATAATTATTTCGTTTGTTAGATTTATTATTTCTGATATTATTTTTTTAAATAGGTTTATAATATAAATAGACAATAAATTAATATTTTGATATTATTTAGGTGTGATGTAGA	d__Bacteria	p__Bacillota	c__Bacilli	o__RF39	f__UBA660	g__CAG-533	s__CAG-533 sp934090795	0.25027	1399289	79.76
GUT035297	6	igr_000460	GUT035297_c7	30091	30249	CO_F	glyQS	Glycine--tRNA ligase	C	16	0.877442	0.494431	0.00889994	0.00754508	TRUE	TATATT	CGGGAA	104	126	TAAATATTGTATAATTTAAATTGTTAAACGAAGACGGGTTCGGAAAGCCTATCAGTTATGAAATTAAAAGGGATTCTTATATAAGGATAAATAGAGTGGAACCGCGGGAATTACTCGTCTCTATGCTATATTAGAATTCTTTTTTTGTTAGGAGGATTT	d__Bacteria	p__Bacillota	c__Bacilli	o__RF39	f__UBA660	g__CAG-533	s__CAG-533 sp934090795	0.25027	1399289	79.76
GUT035297	7	igr_000061	GUT035297_c1	168744	169151	CO_R	valS	Valine--tRNA ligase	C	18	0.241857	0.491201	0.00599329	0.00377958	FALSE	AATAAT	TTTCCC	141	165	ATTAGTATCTATGAATAATAGTAAAATATAGATAAGAATAAAATAATTGAATTATTTTGGTAAAGGATAAAATAAGTATTAATATCTTAATAAATTATATTAAAGTAAGTAAATTTTCTATACGCCTTCCGTATCGGCTAATTTCCCACTTGTAATTTAATTAAAAATAATATATACTATCATTAAGTTTTCAATGAAGTTTGAGGAGTATTGCATTAAATATTTAAAGAGAGTTAATGGTTGGTGGAAATTAATAATAATTTATGTAAGAAGGTTGCAAAGTGAGAAAAATCGCTATTTCAGCGTTAAAGAATTAAAGATAACTAATAGTTATAAATTAAGGTGGTACCACGGTAAATTCGTCCTTAAATTTATAACTATTTTTTTATAAGGGAAAGGAAGATTAAG	d__Bacteria	p__Bacillota	c__Bacilli	o__RF39	f__UBA660	g__CAG-533	s__CAG-533 sp934090795	0.25027	1399289	79.76
GUT035297	8	igr_000059	GUT035297_c1	162393	162573	CO_R	fmt	Methionyl-tRNA formyltransferase	A	18	-0.450616	0.475555	0.0133799	0.000466664	FALSE	TAATTT	TTGCTA	70	94	TGCAATTTAAGAGGTATAAATAAAAGAATTACTAAATTTATAAATAATACGGAATTGGATTATTTAGTAGTTGCTAAATATTAATTTTATTTAGTAATTTAAATAAGAATTAAATAAAAGTTAGTGAAAACTATCTTTTTTTATGGTAATATTTAAATAGATATAAAGAAGAGTGATTTTT	d__Bacteria	p__Bacillota	c__Bacilli	o__RF39	f__UBA660	g__CAG-533	s__CAG-533 sp934090795	0.25027	1399289	79.76
GUT035297	9	igr_000348	GUT035297_c4	80274	80568	CO_F	btuD_3	Vitamin B12 import ATP-binding protein BtuD	C	17	-0.323607	0.466275	0.00639996	0.0412634	FALSE	TAATCT	TTTTCA	152	175	AAGGGTATGAGGTTAGTTCGTGAAATGAAAAAGAAAAAAGCTTGGTAGAAGTATTTGAAATAGTATGATATAAAAATTAACTTAATTTAAGATAAAAGATAAAAGTTTTTTTTGTTTTATTTGACTTTTATGGTAGTCATTTTAATAACAACTTTTCAAGGGATAGCCACATCGTTAATCTGAAGGGGGTATTCCTTTATTTTTTTACTTAAATTTTGATAGTTATAAATTTTGAAATTCTTCAATAAAATTATTTTGTATGATAAAATATTATTTATCTAGGAGGTATATAATT	d__Bacteria	p__Bacillota	c__Bacilli	o__RF39	f__UBA660	g__CAG-533	s__CAG-533 sp934090795	0.25027	1399289	79.76
GUT035297	10	igr_000074	GUT035297_c10	14327	14585	CO_F	rsmA_2	Ribosomal RNA small subunit methyltransferase A	C	16	0.22852	0.460596	0.00198665	0.0325977	FALSE	GATAAT	TTGCAA	35	57	AATATCAATAAGCTACTTAATATCTTTAATCTTGTTTGCAAAACTTTGACGATATCTGATAATTATGAAAAAATAATTTTATCAATGAATAAATCAATTAATAATGATTATAATGGAATTAAAGTTAAAAATATAATAAATTGGTTGTTAGAAAATGAAGAATAAATTTTAAGTTTGGTTTATTCTTAGTATTTCATGGATAACTGATAGATATTACTTTATTTATTTGTTAAAATACTATTAGGAAAGAAGGATAAAG	d__Bacteria	p__Bacillota	c__Bacilli	o__RF39	f__UBA660	g__CAG-533	s__CAG-533 sp934090795	0.25027	1399289	79.76
FREE073370	1	igr_000652	FREE073370_c2	511998	512305	CO_F	priA	primosomal protein N'	C	16	-0.0055144	0.499925	0.00183999	0.0270849	FALSE	TAAGCG	TTGCCG	260	282	ACGAAATCAAGGGGCATTACCCCTTGATTTTTAAGGTAGCACTCGGGTTGTACACAATTCGACGTGCTACGCGCAATCAGTTCATACAGTTTAGTTGCATTTGAAGTTCGGGGCGTAAGCCATTGTTTCGTATCGACTTTACTAAATTATGAACCGTTTTTTCATAAATTTTACCTGTCACGCAGTTGACTTTTGAAGACTTGTGTCGCAGTTTTCCCCAAAGTTATCCACAGGCTTGCTCTCCACCCCTCAAAAACCGCTTGCCGCTTGCGTTTACGCCGTTAAGCGAGAATTCACTTGAAGTATTA	d__Bacteria	p__Pseudomonadota	c__Gammaproteobacteria	o__Burkholderiales	f__Burkholderiaceae_C	g__Candidimonas_A	s__Candidimonas_A sp003971065	0.55429	3993927	95.1
FREE073370	2	igr_000147	FREE073370_c1	317539	317962	CO_R		hypothetical protein	C	17	-0.418918	0.430303	0.00253998	0.046697	FALSE	TATAAC	TGGACC	350	373	ACATCAAAGCCCTGACTGGTATCAGTCGGGGTTTTTTGTTGTCGGGAGCGCCACGGTTGGCGGGGGTTGGAGGTTTTGCCTCTTGACCGTGTGTGTCGCAGTGGACGACGTTTTGGCCCGCTTTCAACGGCAAAAACCGTCTCCGTTCTCTGTTTGTCTCTTGAGCGTCCAAGGGACGGTGTCTGCTGTTTGTGCGTGCTGAGCGGCATCAGGTTGTGGTTAGAAACGGCTTAAGACGAAGCGACCCGTCCAAAATTATGGTGTGAGGTTGGCGGCACCCAACAAGTAAGGGTTCTTTGCCGAGTTTCCCATGGGACACACTTCGCTGCAGGGCAAGGTTGGCTCTTTACTGGACCCACCGTGTATTTCCAGCTATAACGTAACAAAACGTATTTAATGCTACGGAAACACATAAGGATAGGGA	d__Bacteria	p__Pseudomonadota	c__Gammaproteobacteria	o__Burkholderiales	f__Burkholderiaceae_C	g__Candidimonas_A	s__Candidimonas_A sp003971065	0.55429	3993927	95.1
FREE073370	3	igr_000278	FREE073370_c1	710271	710580	CO_R	aroQ	3-dehydroquinate dehydratase	C	17	1.04764	0.427196	0.000246665	0.017828	FALSE	GATGCA	TTGACG	23	46	TCAGCAAACGTTTTTGGGACAAGTTGACGCCAATCGAACAAAAATGGATGCATGAGGCCGCCGAAGAAGCCAAAGGCGATCAGCGCAAGCAAAGCCGCGCGGCGGCGTTAAAGGCGGTCGAGCAGCTCAAGACCAACGGCATGCAGTACAACGATGTATCAGCCGCAGAACAAGCGCGTATGCGGAAAATTGCGCAACCTGTCATGGACAAGTTCGCCGCTGGGTATGACCCAACCACTGTAAAACTATACAACGACGAGCTTGCTCGAATCCGAAAATAAAACGTAATCGAAAAACGGCGCAATATCTC	d__Bacteria	p__Pseudomonadota	c__Gammaproteobacteria	o__Burkholderiales	f__Burkholderiaceae_C	g__Candidimonas_A	s__Candidimonas_A sp003971065	0.55429	3993927	95.1
FREE073370	4	igr_000558	FREE073370_c2	242135	242357	CO_F	iaaA	Isoaspartyl peptidase	C	17	0.573491	0.419294	0.000393331	0.0480506	FALSE	CATGAT	TTCCCC	46	69	CTATTTGCCATTGAGCCGACTCAAAGTCAGATCTAGAGTAGGTGACTTCCCCTAGGTAAATATTTTTTTCATGATCTTAATTTCGATGTAAATTGACCTGCATCCAAGCTAGGGTGGTGGCCCCCCGGTCCAAAGACTCACTGACCACGGCGGCGTTGTAAACCGAATGGGTCATGCCATGACCGACCTGGGGTGACAAGATGGATCTCGAGGAACAAAGCGG	d__Bacteria	p__Pseudomonadota	c__Gammaproteobacteria	o__Burkholderiales	f__Burkholderiaceae_C	g__Candidimonas_A	s__Candidimonas_A sp003971065	0.55429	3993927	95.1
FREE073370	5	igr_000231	FREE073370_c1	557485	557631	CO_R		NCBIFAM: ornithine lipid N-methyltransferase	B	16	0.053654	0.416695	0.000859994	0.0243332	TRUE	TAACGT	TTGCGT	91	113	TCGGTGCGTCAGCTGCCGTATATCTTCACCGTAGGACCAAACCGATACGTCTCTAATGTTGCAGCAAGGTATTGGTATTAACATTTCGACATTGCGTTCCATGCATCAGCTGTTAACGTTACGCAACTTGAATAAGATAGGTTCTGC	d__Bacteria	p__Pseudomonadota	c__Gammaproteobacteria	o__Burkholderiales	f__Burkholderiaceae_C	g__Candidimonas_A	s__Candidimonas_A sp003971065	0.55429	3993927	95.1
FREE073370	6	igr_001043	FREE073370_c5	217596	217803	CO_F		Branched-chain amino acid transport system / permease component	C	18	0.119125	0.416633	0.000939994	0.0628162	FALSE	TAGGGG	TTGCGA	27	51	ACCGTACAATGGCAGGCCCGAAGCGTGTTGCGATCGGACCTGCTTGCGCGTTAGGGGCGGAACGAACAAGCTGATGCCAATACCGGCCTGACAGGCCGGTATTTATGTCTTTGACCGATGTAGGGGTGCAAATCGATCGCACCCCATTGTTATGGTGTTGTCCGGAATGGATTCAACAATATTACTGATCCTGCTGCAGGATGGCGTC	d__Bacteria	p__Pseudomonadota	c__Gammaproteobacteria	o__Burkholderiales	f__Burkholderiaceae_C	g__Candidimonas_A	s__Candidimonas_A sp003971065	0.55429	3993927	95.1
FREE073370	7	igr_000141	FREE073370_c1	307761	308106	CO_R	potA_1	Spermidine/putrescine import ATP-binding protein PotA	C	17	0.181891	0.416368	0.00178665	0.0168975	FALSE	GATCCA	TCGCCG	25	48	TATTTGCGCTCGGCTTTACACTCAATCGCCGATACACCAAAATGCCCCGATCCACGCCCTTTCGCGTTATTCCTGCCCCTCCTGTTCGGAGAACCATTTCAGTGTCAGTGCCCAACTCCACCACCAAATTCAAAATCCTGACTGGTTTCGTTCGGGATTTTTTTTGCCCGCAGCGCTAGTGTTTGCGTCGATCGGGTTTAGTGTCGCGAACGGAATGCACGCGACATTAACGACGCAGCCTCCATCGCAATACCGACACTGCTTCCGTTACATTCACCGACACTCTTTGTCATAAACCTGTCACAATCCGTCGTTTGCAGCTTTATCGGCATACTTCTGACTTGCT	d__Bacteria	p__Pseudomonadota	c__Gammaproteobacteria	o__Burkholderiales	f__Burkholderiaceae_C	g__Candidimonas_A	s__Candidimonas_A sp003971065	0.55429	3993927	95.1
FREE073370	8	igr_000342	FREE073370_c1	840424	840545	CO_F	yknY	putative ABC transporter ATP-binding protein YknY	B	16	0.730546	0.415665	0.00111333	0.00389331	TRUE	TGTGCT	TGGCCA	0	22	TGGCCAAGGTGCTCTGCGCTGCTGTGCTGCATTGACCTGCCGATGCTGGTATATAGACAATTAGGGCACTAGTCCTTCCATAGCAATTCGACTACAGTAGTCCTAATGCAGCTCGAGATCCT	d__Bacteria	p__Pseudomonadota	c__Gammaproteobacteria	o__Burkholderiales	f__Burkholderiaceae_C	g__Candidimonas_A	s__Candidimonas_A sp003971065	0.55429	3993927	95.1
FREE073370	9	igr_000156	FREE073370_c1	336529	336730	CO_F	clpA	ATP-dependent Clp protease ATP-binding subunit ClpA	C	16	-0.0175515	0.410514	0.00301998	0.0426246	FALSE	TATGCG	TTTTCA	12	34	CAGATCTAACCTTTTTCACAACGGCGGCATTGTGTATGCGCACTCCGGAAAAAGTACGGGTATAGTAAGAACTATCAGTCAATGTGATGTTGGCTGGTAACACTAAGATGAGTCTTTAATTAATGTTGATACACAAGGTCGATTTAGTCATAGAATAAGATTTATCGAATTGTTTGTCCGCTCCGATATGTATGGAGGAAGC	d__Bacteria	p__Pseudomonadota	c__Gammaproteobacteria	o__Burkholderiales	f__Burkholderiaceae_C	g__Candidimonas_A	s__Candidimonas_A sp003971065	0.55429	3993927	95.1
FREE073370	10	igr_000171	FREE073370_c1	388807	388960	CO_F	lon	Lon protease	C	18	0.132061	0.394151	0.00295998	0.0280058	FALSE	CATACA	TTGAAA	50	74	GGATTTCTACAGAATAACCCTAGGCAAAATAGGTATTCGGGGTTGTCGACTTGAAAATTTGGCCATCGTCACTACATACAACTACAGGTAGTACTACAAAAGGGAGGCCTTAGCTTCCCTTTTGTATCTAGAGGTCAATTTTAAGGAAATTACT	d__Bacteria	p__Pseudomonadota	c__Gammaproteobacteria	o__Burkholderiales	f__Burkholderiaceae_C	g__Candidimonas_A	s__Candidimonas_A sp003971065	0.55429	3993927	95.1
animal001316	1	igr_000318	animal001316_c30	4851	5151	CO_F	ileS	isoleucine--tRNA ligase	C	18	0.227141	0.420576	0.00123333	0.0312224	FALSE	CATGCA	TAGAAC	127	151	GGGCTGATCGCTGATGTGAGGGAAGAATTGGGGGAGAGCCAGCCACTGGTGTAGAGTGGGGCTTGCTGCGATGACCCGGCTATCACCGGCGAGCTTCCGGAAGAACAGGTCCGCTACCGGGCCCCAGTAGAACCGGACGGTTGCGTGGAAACATGCACATCAAGTCACCGACATGGGCTTCCAATTGAGCGGGATGTACACACATCCACGCGGGGTGGTACCGCGAGCGGCCACATTCACGGCGAATGTGAACGCGCGTCCCCGCAAGAAATAACCGCCGCTCAATGGAAGTGAAGAAACA	d__Bacteria	p__Actinomycetota	c__Actinomycetia	o__Mycobacteriales	f__Mycobacteriaceae	g__Corynebacterium	s__Corynebacterium [species 1361]	0.59945	2175470	84.27
animal001316	2	igr_000016	animal001316_c1	74286	74455	CO_F	rpsA	30S ribosomal protein S1	C	18	0.383409	0.386953	0.00153999	0.0298452	FALSE	TAGTGT	TTGCGC	20	44	CCGCTCCGGGTAACTTCAATTTGCGCCTGGCCTGCCGGTTGGGCTAGTGTTGGTGAAGCGTGTCGCTGCACGGGCGCTACCGTCTGCCTAAATTAGGAGGGGCGGCGGTGGGGACGGGCGATAGACACGTTTCCTATCCATCTACTATCTCCTAACCGAAATCAAGATAT	d__Bacteria	p__Actinomycetota	c__Actinomycetia	o__Mycobacteriales	f__Mycobacteriaceae	g__Corynebacterium	s__Corynebacterium [species 1361]	0.59945	2175470	84.27
animal001316	3	igr_000421	animal001316_c57	5352	5512	CO_R		Htaa	C	17	0.410626	0.385024	0.00131999	0.0344285	FALSE	TAAAAG	TTGACT	119	142	TCACAACTGGTTGGGGTCACAACTGGTTAGGTTTGCGACATCTAACGGTGTAAGGTGGCCTCAAGGACGTATGAGGACACTCACAGTTGACCCCCTCACTGACCATCGTCTCAAGAATGTTGACTTTTCGCCAACATCTCACTAAAAGGATTGTGCTGCTA	d__Bacteria	p__Actinomycetota	c__Actinomycetia	o__Mycobacteriales	f__Mycobacteriaceae	g__Corynebacterium	s__Corynebacterium [species 1361]	0.59945	2175470	84.27
animal001316	4	igr_000430	animal001316_c59	2577	2701	CO_R	glmM	phosphoglucosamine mutase	C	18	1.93998	0.366346	0.000113333	0.0155002	FALSE	CATAAT	TTTTCA	87	111	GAGCTACTGCACCCGAAGCTGCCGCCGGGGATTCGTCTCCGGTATGGCTCGCGCCGCCCCACATATCCCATTGGGATGGGGCGGCGCTTTTCATTGGTTGGGGTTGGTGGGCATAATGGATAGTT	d__Bacteria	p__Actinomycetota	c__Actinomycetia	o__Mycobacteriales	f__Mycobacteriaceae	g__Corynebacterium	s__Corynebacterium [species 1361]	0.59945	2175470	84.27
animal001316	5	igr_000053	animal001316_c11	1771	1857	CO_F	lepB	signal peptidase I	C	18	0.158074	0.33722	0.00829994	0.019222	FALSE	GACACT	TTGCCG	41	65	GCACCACGAGCTTTCGCCCCGGTTCAGACACTGTCAGTCTGTTGCCGGGGCGTTTGTTTGTGGTGGACACTGCTAGGATGGACACTC	d__Bacteria	p__Actinomycetota	c__Actinomycetia	o__Mycobacteriales	f__Mycobacteriaceae	g__Corynebacterium	s__Corynebacterium [species 1361]	0.59945	2175470	84.27
animal001316	6	igr_000356	animal001316_c39	9917	10096	CO_R		ABC transporter ATP-binding protein	C	16	-0.341208	0.328805	0.00981993	0.0312224	FALSE	TAGGGC	TGGTTA	125	147	TAGGAAGCAGGACCCGCTAGTCCAACGTACGTCGGGCGGGTCCGCAATCTGATTATAACTGATGTGAGTAGATGTGTAAATGCGAGCGAGCTCACCAAGACCTTCACTGTTACGTAGGAATTTGCTGGTTAGAATCGCAAAGCCGCGTAGGGCGATAGGCCCAGATGCTACGATATCCCC	d__Bacteria	p__Actinomycetota	c__Actinomycetia	o__Mycobacteriales	f__Mycobacteriaceae	g__Corynebacterium	s__Corynebacterium [species 1361]	0.59945	2175470	84.27
animal001316	7	igr_000396	animal001316_c50	2183	2288	CO_F		ATP-dependent Clp protease ATP-binding subunit	C	18	-0.206549	0.314185	0.0053533	0.0565798	FALSE	GGTGCA	TTTTCC	50	74	TGGCCCCGAACAGGCAAAACAGTGAAAACCGGGGAAAGTGGGGGACTACTTTTTCCGCAGTAGGCGTTAATGTGGGTGCAAACGGTTAGAGAAAGGTTGTGCACCC	d__Bacteria	p__Actinomycetota	c__Actinomycetia	o__Mycobacteriales	f__Mycobacteriaceae	g__Corynebacterium	s__Corynebacterium [species 1361]	0.59945	2175470	84.27
FREE027358	1	igr_000111	FREE027358_c16	14168	14468	CO_F	nifJ	Pyruvate-flavodoxin oxidoreductase	C	16	0.352756	0.508946	0.000406664	0.0471484	FALSE	TAGCCG	TTGCAC	177	199	GGATCGGTATAACGAGTCCTGGCACTGCCTAATTACGGTTTAAAACCCTTGCTATATTTCATTACTGGTGTATCATCCTGTTTGAAATACTGTCCTAAATCTTCCACTCCTCTTCTTATCATGCAGGCTCTGTCCCAATTGTGATTATCATTTTTATCGTTAATGGCCATAAAGGCCTTGCACACCTTTTTTTCATCGTTAGCCGATAGTTCTTTGTTAACTGATATTTATCATTTTTTAGCTCATAATGAGGATATAAATTATACTATTCGAATTAGGGAAGTATCATAAAATAAGGGCT	d__Bacteria	p__Bacteroidota	c__Bacteroidia	o__Cytophagales	f__Cyclobacteriaceae	g__ELB16-189	s__ELB16-189 sp002344795	0.41042	4142289	92.84
FREE027358	2	igr_000769	FREE027358_c55	121780	122085	CO_R	mraZ	Transcriptional regulator MraZ	C	17	0.580608	0.460694	0.000753328	0.015034	FALSE	GATGAT	TACCCA	34	57	TGATTTACCTCTATTCTCCTTCCTTACGCCTCTCTACCCAGAGAAAAAGGGATTTTTGATGATTATTTCAATATTTAAATAACTGATAATCAGATCAATAGTTATTAAGAAAAGAGCTTTTAGGTCTTGGTTTAACCCTACCAAATAGTTCCTGATTAATGGGTTTATATGTCAATTGAGCCCATAAAGTGTCATAAAGTGGGAGAAAGTGGTTGAAAATGTTATTTTTCTACCTATGTTTGTTTTAGGAGAACCAACCCTAACGCATAGGGATGGAAAAAAGAAAAGACAACCACTAAAAACGTC	d__Bacteria	p__Bacteroidota	c__Bacteroidia	o__Cytophagales	f__Cyclobacteriaceae	g__ELB16-189	s__ELB16-189 sp002344795	0.41042	4142289	92.84
FREE027358	3	igr_000559	FREE027358_c41	39160	39464	CO_F	htpG_1	Chaperone protein HtpG	C	18	-0.154854	0.457215	0.00327998	0.0480506	FALSE	GAGCCC	CAGCCC	131	155	AAAAACTAATTAAAAAATTCAGAACCGCAGTATTAAAAGTACTGCGGTTTTTTTTGGTCAAACTTCACTGAAACGCTGAGGCACGAAGCGTCATTGTGATCAAAAAGGTAATCGTTCAGTTGAATTAAGGCCAGCCCTGGCTATGCTTACGGCCAGAGCCCTTCCATCCCTTGTTTCGTGTACTCACGTAACAGTTTATAATCAACCATGACCCCTTTCCCTGCCATCCTGTCACCTTTTGCTTGATGGAACGGCTTTTGAAAGGTTGGGTCTTGTAAAATATTAATCAAACCAAATCAACGAAT	d__Bacteria	p__Bacteroidota	c__Bacteroidia	o__Cytophagales	f__Cyclobacteriaceae	g__ELB16-189	s__ELB16-189 sp002344795	0.41042	4142289	92.84
FREE027358	4	igr_000068	FREE027358_c13	80408	80591	CO_F	rsxC	Ion-translocating oxidoreductase complex subunit C	C	17	0.303506	0.452643	0.000479997	0.0769186	FALSE	TAGCCT	TTTTCA	31	54	CAGGGTTTATAGGCACTATTTTTAAAGTTTATTTTCATCGTCCATCGTGCTCATTAGCCTCTCACATCATTAAATGTTCTGGTAACAACAATGGTGGGCAGTTTTAATTTTCTTTGATTAAATTAGGCTTACTTAAACATTGAATGTGGAGCTGGGTATTGAGTGAAAATGAATTAAAGAAACC	d__Bacteria	p__Bacteroidota	c__Bacteroidia	o__Cytophagales	f__Cyclobacteriaceae	g__ELB16-189	s__ELB16-189 sp002344795	0.41042	4142289	92.84
FREE027358	5	igr_000155	FREE027358_c17	61315	61495	CO_F	degP	Periplasmic serine endoprotease DegP	B	16	-0.0351395	0.446672	0.00202665	0.0094866	TRUE	GAGGCA	TTTACA	110	132	ATGTTTTTAAAAAATTTCGAACCAAAATCCGAAGAATTTCGTACTTACTGTTACCACCGAACAAAAGTGTGGAAAAGGCGTTGAATAGAAGTGCAGAAAAAGTAAAAAAATTTACAGTACAGTTTAACTTGAGAGGCATCCTGCTGGCTCAAATTTGTTTAACAAAAAAATACAACGAACT	d__Bacteria	p__Bacteroidota	c__Bacteroidia	o__Cytophagales	f__Cyclobacteriaceae	g__ELB16-189	s__ELB16-189 sp002344795	0.41042	4142289	92.84
FREE027358	6	igr_000591	FREE027358_c47	5155	5282	CO_F		Trypsin-like peptidase domain protein	C	17	0.878448	0.43712	0.000299998	0.0543426	FALSE	TACACT	TTGATA	72	95	GTTGGTAAGTGGGTTAGATAAAATGCCCCTCGCTCTACGAGGGGCATTTTTATTTTCAGGCTATCCTTTTTATTGATAATAACGTTAACTTTAAGTACACTGAGTGCTAAAAATTAATCCATGTGCCG	d__Bacteria	p__Bacteroidota	c__Bacteroidia	o__Cytophagales	f__Cyclobacteriaceae	g__ELB16-189	s__ELB16-189 sp002344795	0.41042	4142289	92.84
FREE027358	7	igr_001084	FREE027358_c76	78225	78373	CO_F	lysC_2	Lysine-sensitive aspartokinase 3	C	16	-0.0248256	0.429645	0.00113333	0.0799755	FALSE	TAAAAA	TACACC	6	28	ATAACATACACCCATCGTTTAGCCGCTATAAAAATCCGAAGCTCCCTTATAGCTGACCCAAGCTTATTTTATTCGTTCCTCCAACCATCGAGGGTTGCACGCAAATGGTCAAACATTTTTACCTTTGCCCTCCATTTAATAATAGACTA	d__Bacteria	p__Bacteroidota	c__Bacteroidia	o__Cytophagales	f__Cyclobacteriaceae	g__ELB16-189	s__ELB16-189 sp002344795	0.41042	4142289	92.84
FREE027358	8	igr_000674	FREE027358_c50	55046	55175	CO_F	ychF	Ribosome-binding ATPase YchF	B	18	0.81444	0.417633	0.00255998	0.00231998	TRUE	TGTGAT	TTGCAG	66	90	TCCCCAACCTATACCTAGATTGAGAAAGCCCCGATTCTGGTTACTACCGGAATCGGGGCTTTTCTTTTGCAGTACCCTGCATTCATTTGTTGTGATTATATTTGCCACTTTTTAAGACGGATTTATAATT	d__Bacteria	p__Bacteroidota	c__Bacteroidia	o__Cytophagales	f__Cyclobacteriaceae	g__ELB16-189	s__ELB16-189 sp002344795	0.41042	4142289	92.84
FREE027358	9	igr_001264	FREE027358_c89	35589	35736	CO_F	ffh	Signal recognition particle protein	C	17	0.0286928	0.414808	0.00354664	0.0233925	FALSE	TACCCC	TGGCAG	76	99	AAATTCTCTAGGAGAGTATTTCAATTATGAACACTCTCCTGCTATGAGAATTCCCTCCCGGTGCCAAGCTATTTCTTGGCAGTTTTCTTATGATTTGGTTACCCCCTGCCAAGGCATTAATTTTAGGCCCTCAAATTGAAATACACTC	d__Bacteria	p__Bacteroidota	c__Bacteroidia	o__Cytophagales	f__Cyclobacteriaceae	g__ELB16-189	s__ELB16-189 sp002344795	0.41042	4142289	92.84
FREE027358	10	igr_001075	FREE027358_c76	61507	61591	CO_F	adk	Adenylate kinase	C	17	-0.244984	0.413409	0.00421997	0.0890865	FALSE	TATATT	TAGTAA	5	28	TAGATTAGTAATTAGAATACTGAATCTTTATATTCGTCCCCCTTATAATTACTTATAATAACATTCAAACATTTAAAATTTTTAG	d__Bacteria	p__Bacteroidota	c__Bacteroidia	o__Cytophagales	f__Cyclobacteriaceae	g__ELB16-189	s__ELB16-189 sp002344795	0.41042	4142289	92.84
FREE026198	1	igr_001092	FREE026198_c37	142648	142745	CO_F		ABC-2 family transporter protein	C	17	-0.245852	0.479933	0.00641996	0.043078	TRUE	GACGAG	CAGACG	14	37	GGAATGTGAGACGTCAGACGTCAGACGTGAGAGGTGAGACGAGGGAAATTCAGCGTCTCACGTCTGACATCTCACATTTCACCTTATTTTTACCCCCT	d__Bacteria	p__Bacteroidota	c__Bacteroidia	o__Chitinophagales	f__Chitinophagaceae	g__Flavihumibacter	s__Flavihumibacter sp018993145	0.44301	4710176	93.45
FREE026198	2	igr_000495	FREE026198_c21	381107	381237	CO_F	rpoB	DNA-directed RNA polymerase subunit beta	C	17	0.196621	0.419349	0.00120666	0.0574732	FALSE	CATAAG	TTGTAA	77	100	ATTAAATAAGCTACCTTTGCCGTCCGTTTTACTATATTCGGATAGCTATCTGGGAATTGTACAATATGGCCATTAAGTTGTAAATTCCTAATTATCAGTGCATAAGACTTTAAAACCGGTTTAAAATACAT	d__Bacteria	p__Bacteroidota	c__Bacteroidia	o__Chitinophagales	f__Chitinophagaceae	g__Flavihumibacter	s__Flavihumibacter sp018993145	0.44301	4710176	93.45
FREE026198	3	igr_000314	FREE026198_c11	1140856	1140980	CO_R	era	GTPase Era	C	17	0.956209	0.412068	0.000266665	0.0480506	FALSE	TAGCGT	TTGATT	81	104	AAGCCAGCAAGGAGACTTGCTGGTTTTTTATTGTAGCTTTATACTCGTTTATTCTATGCGACCGGATGTTCGCGCTGGAATTTGATTACCTCCCTGATCTTCTTTAGCGTAAACTCCTGTCTTAA	d__Bacteria	p__Bacteroidota	c__Bacteroidia	o__Chitinophagales	f__Chitinophagaceae	g__Flavihumibacter	s__Flavihumibacter sp018993145	0.44301	4710176	93.45
FREE026198	4	igr_000488	FREE026198_c21	355013	355151	CO_F	tuf	Elongation factor Tu	C	17	0.286791	0.41095	0.00156666	0.0339711	FALSE	TAAAAA	TGGATA	102	125	GAGAGTCAACCGGTACGGAACGCAGGAAATGTGATCAGAGCTGGTAGTTCTTGATAACGGGTGCAATTGCACCTTATTTATAGGATGCCTCCGAAAGGAGGGTGGATAATTTTTAAACCACAACTTAAAAACAAATAAA	d__Bacteria	p__Bacteroidota	c__Bacteroidia	o__Chitinophagales	f__Chitinophagaceae	g__Flavihumibacter	s__Flavihumibacter sp018993145	0.44301	4710176	93.45
FREE026198	5	igr_001002	FREE026198_c36	324805	324948	CO_R	mbl	Cell shape-determining protein Mbl	C	17	0.864806	0.410869	0.00045333	0.0298452	FALSE	TATCCT	TTGCAT	91	114	TAGATGACATCTGCCACGGCGGAGTGAAATTCAGTATATTGTGGAAAAAATAGTGATAATCAAAGTGTCTTACTTTGATTTATCGAATTATTTGCATCAATTTTGCTGACATTATATCCTGACTAAAATCTTGACCTCAACAAC	d__Bacteria	p__Bacteroidota	c__Bacteroidia	o__Chitinophagales	f__Chitinophagaceae	g__Flavihumibacter	s__Flavihumibacter sp018993145	0.44301	4710176	93.45
FREE026198	6	igr_000317	FREE026198_c11	1149111	1149262	CO_F	degP	Periplasmic serine endoprotease DegP	C	17	0.139263	0.405484	0.00499997	0.0136341	FALSE	AAGAAT	TTGACG	120	143	GTATGTCCTGACAAGGTTCCAGTGATCTACGAAGACCTTAGTAAAACTTCTGTTAAACTGGAAGGCCGTGCAACTGAAAAGGTGTCGGCTTCGTTATTTTGTAAGAGTCAGGCATATGCTTTGACGAACAAAAAGAAAAAAGGAAGAATCAT	d__Bacteria	p__Bacteroidota	c__Bacteroidia	o__Chitinophagales	f__Chitinophagaceae	g__Flavihumibacter	s__Flavihumibacter sp018993145	0.44301	4710176	93.45
FREE026198	7	igr_000751	FREE026198_c32	222581	222673	CO_F		AAA ATPase domain protein	C	17	0.232216	0.404786	0.00212665	0.0462453	FALSE	TATATT	TTTCCA	39	62	TACTATACAAAAACAGACCTTATTATAAGGTCTGTTTTTTTTCCATCATTCATTGTATTTACTATATTTAGAGCAATTGTTTATTGGATAGTT	d__Bacteria	p__Bacteroidota	c__Bacteroidia	o__Chitinophagales	f__Chitinophagaceae	g__Flavihumibacter	s__Flavihumibacter sp018993145	0.44301	4710176	93.45
FREE026198	8	igr_000605	FREE026198_c21	791068	791243	CO_F	ftsY	Signal recognition particle receptor FtsY	C	17	-0.356817	0.403942	0.00881994	0.0224673	FALSE	TTTACA	TTGCCA	138	161	TTCCGGGTACTTAATTACCTGATGAGCTGTTCTGATATTCGGAACAGCTTTTTCTGTTTTATCCAATTCCGGTTCAGAAGGGAATCCTGAAAAACCAGCTGGGAATCTTACCTTTGGCATCCCATTCAGGGAAGACATTTGCCAATTTTTACAACTACCATTTTACAATACCGCAT	d__Bacteria	p__Bacteroidota	c__Bacteroidia	o__Chitinophagales	f__Chitinophagaceae	g__Flavihumibacter	s__Flavihumibacter sp018993145	0.44301	4710176	93.45
FREE026198	9	igr_000490	FREE026198_c21	356583	356680	CO_F		SecE/Sec61-gamma subunits of protein translocation complex	C	16	-0.184946	0.375254	0.00648662	0.0371682	FALSE	CAACCT	TTGCAA	20	42	CTTAAAGTAAAATCAGTAACTTGCAAAAGCTCAACGGTCATACAACCTGTTGAGTTCTTTTGTTTCTGTGATTGATTGTAAATATGTAATCTTGTAGC	d__Bacteria	p__Bacteroidota	c__Bacteroidia	o__Chitinophagales	f__Chitinophagaceae	g__Flavihumibacter	s__Flavihumibacter sp018993145	0.44301	4710176	93.45
FREE026198	10	igr_000029	FREE026198_c11	45015	45190	CO_R	dnaK2	Chaperone protein dnaK2	C	16	-0.296363	0.374928	0.00907327	0.0173629	FALSE	GGCGCT	CTGCCA	92	114	GTCATTTTTTCACCCGACAGGTGGCACTGGTCGGGTGGAGCCGGTCGGGTGAAGCGAGATTTGGCAGGTCCTATGCGGCAAACCTGACAAAACTGCCATTTTAACACTTAAAATGGCGCTTGGCATATTGATTGTCAATAGAAAGTACATTCATTCATTAAAGGAAAATTATTCAT	d__Bacteria	p__Bacteroidota	c__Bacteroidia	o__Chitinophagales	f__Chitinophagaceae	g__Flavihumibacter	s__Flavihumibacter sp018993145	0.44301	4710176	93.45
FREE051299	1	igr_000031	FREE051299_c103	14146	14501	CO_R		hypothetical protein	C	17	0.521009	0.59084	0.00117333	0.013167	TRUE	TATAAA	TTGACC	158	181	TTCAGGCACATCCTGTCTTCATTAACTTCCATGCCTTATACCGCACAGCTTGACCATCTTTCCCTAACTGATTATTACTTAAGCTGTTACAAACCTAAAACAGAGCCGCGACATTGGCACGGCAATCTAAAATGTAAACAATTGTGTCAATTAATGAATTGACCGAATGACACATCCATGATATAAATACGCTTCACAGAGACTTAACAGTCTCTTCTCACCTGCTGAGGTTTCCGGTCAATCAGATCCCCACTGGACCGGAAACCTCTTTTTTTTACAGATGGATCACGGCAACAATCCGCGGCGCCTAAGATATTTTAAGGTCGGGGGCGCCGGTGCAACGCAGAGAAGGCAGC	d__Bacteria	p__Omnitrophota	c__Omnitrophia	o__Omnitrophales	f__Aquincolibacteriaceae	g__GWA2-52-8	s__GWA2-52-8 sp001804025	0.51704	2180846	80.42
FREE051299	2	igr_000231	FREE051299_c125	2714	3040	CO_F	pnp	Polyribonucleotide nucleotidyltransferase	C	17	1.33589	0.557173	0.000153332	0.0155002	FALSE	TATAAT	TTTACA	69	92	AATCGTGGCAATCCGTAACCCTATGAAGCTAAACAGCTTAGGTTGATTCTGAGCGGGGGAAAGATTACCTTTACAAGCGAAATGACATTCAGTATAATACGCCTCTCATTTGCACCATAAGTACAAATCCCAAAAGGAGTTATATATTTCGATGGCGCTGTTACAAGATAAGAAGAAGAAAGTGATTCAGGATTATCAGGCAAATAAAAAAGATACCGGNNNNNNNNNNNNNNNNNNNNNNNNNNNGAAGATCAAAACCGTTATAAAAAATTAATCACACGCCTCGAATTGCGCAAATAGCCCGGCAGAAAGCGAAAAAGAATTCCT	d__Bacteria	p__Omnitrophota	c__Omnitrophia	o__Omnitrophales	f__Aquincolibacteriaceae	g__GWA2-52-8	s__GWA2-52-8 sp001804025	0.51704	2180846	80.42
FREE051299	3	igr_000358	FREE051299_c143	15318	15572	CO_R	prfA_2	Peptide chain release factor RF1	C	16	-0.782505	0.552069	0.0099866	0.0389904	TRUE	GATTTT	TTCACC	30	52	AAAGGAGAAAGCAAAACATGAAAAAAGATATTCACCCTAATTACCGCCCTGTGATTTTTAAGGACGTCTCGTGTGATTTTGAAATTTTAACGCGTTCAACGGNNNNNNNNNNNNNNNNNNNNNNNNNNNNNNNNNNNNNNNNNNNNNNNNNNNNNNNNNNNNNNNNNNNNNNNNNNNNNNNNNNNNNNNNNNNNNNNNNNNNNNNNNNNNNNNNGGGCGAGCGGTGCTCGCCCCCGCTGTTTTTAGGGACAAGCC	d__Bacteria	p__Omnitrophota	c__Omnitrophia	o__Omnitrophales	f__Aquincolibacteriaceae	g__GWA2-52-8	s__GWA2-52-8 sp001804025	0.51704	2180846	80.42
FREE051299	4	igr_000700	FREE051299_c87	714	837	CO_F	ndhI_1	NAD(P)H-quinone oxidoreductase subunit I%2C chloroplastic	C	17	2.21999	0.467905	4.66664e-05	0.0173629	FALSE	TATACT	TTGACG	16	39	AAAGACGGGCGGATCGTTGACGATGTCCCTAAATAAAGTTATACTAAATGCCGAAAATTTTTGTAATTACCCCTTTCGGGCGTAACGGATTTTATCCAAGCAGGCCATTTTAGGAGGATTAACC	d__Bacteria	p__Omnitrophota	c__Omnitrophia	o__Omnitrophales	f__Aquincolibacteriaceae	g__GWA2-52-8	s__GWA2-52-8 sp001804025	0.51704	2180846	80.42
FREE051299	5	igr_000554	FREE051299_c53	11242	11709	CO_F	nifJ	Pyruvate-flavodoxin oxidoreductase	C	17	0.423324	0.465726	0.00124666	0.0155002	FALSE	CATAGG	TGGCCA	163	186	GGGCTGAATTCGATCCGCGATTGGTTATGTAATCAAGATGAAGTCGAGCATCTTGTCAGGCGTTTGGCGCTTATGGAAGGGGCCCTTTATGAAGTTGCTCGAGGAACAAGGCAGTTTGCCTCTGCGGCGGCTAATTGAAACTCTTGACTGAGCTTTTGCAAAATGGCCAGCCGGCGGCGTGCTTCCCATAGGGGACACTCAATATTTCACTGCCTGTCCCCTATAGGCGCCGGCCATTTTGCGAAGGTTCTGTCTTGACTGAGAACCATGTGCTTTTGCTATGATCGCGGGATCTCCGATACAGCACAGGGGTTCGTGCGCAGCGGAAGATGCGGGTGAAACGGCGCTTGAGATTCCTGAGTTCAAGGCGGTAGGTATACGCAGTGGCGCTGAGCGCGCAGGACTTGACAACAATTCCGGTCAACGAGATTGCGCTGACTGAGTCAGACATTTCAGGAAAGGGACGTG	d__Bacteria	p__Omnitrophota	c__Omnitrophia	o__Omnitrophales	f__Aquincolibacteriaceae	g__GWA2-52-8	s__GWA2-52-8 sp001804025	0.51704	2180846	80.42
FREE051299	6	igr_000526	FREE051299_c47	2510	2862	CO_R		FeoA domain protein	C	17	0.696088	0.454513	0.000593329	0.0173629	FALSE	TAGGAT	TTGACG	40	63	TCACAGGCTTTTTCCGCGGGTTTTGCCGGCATCTTTCCGATTGACGGAAGACGGCAATTGGATTAGGATTTAATCCAATTAAGATCTAATCTCAATTAGAGGCCTTCTTGTCGCAGGGGACCGTTCGTCCCGCTGCAAAGTCCGATTTCCCAGTCTCTTCCGCCCCCCAGAGATTCTGAAGCGCATCCGTTGACCGGAAAGCGGGAAAAAGAAGACTGTGCATCGAGAAGGCCCGGGGAATCCTTAGTTTAAAAAGAACGGGATTTGCGGTTTTTTGACCGAACGCGTTCTCCGGTCTTGGTAGAGGCGGAAATTCGGCACAAGTTAGCGCGGGATGCGAAGGAGCAGACGGC	d__Bacteria	p__Omnitrophota	c__Omnitrophia	o__Omnitrophales	f__Aquincolibacteriaceae	g__GWA2-52-8	s__GWA2-52-8 sp001804025	0.51704	2180846	80.42
FREE051299	7	igr_000301	FREE051299_c134	21516	21671	CO_R	smc_2	Chromosome partition protein Smc	C	16	1.47535	0.43713	7.99995e-05	0.0435311	FALSE	TAGACT	TTGAAA	122	144	TTCCGCACGCAAGTCACACGGATCTCAATACGATCGATCCTTCCATTAATTAATCAAAACTGTTTCACAGCTCCTCCGCGGCCAGAGACCCGTCAATACCCGTCAATACCCGTCAATACCTCTTGAAAGATCAAAAAATTTAAGTAGACTCTAGCC	d__Bacteria	p__Omnitrophota	c__Omnitrophia	o__Omnitrophales	f__Aquincolibacteriaceae	g__GWA2-52-8	s__GWA2-52-8 sp001804025	0.51704	2180846	80.42
FREE051299	8	igr_000296	FREE051299_c133	15411	15535	CO_R	mreB	Cell shape-determining protein MreB	C	17	2.33723	0.433068	4.66664e-05	0.013167	FALSE	TATACT	TTGACA	53	76	TCCGGTGCGATGCCGTTCGGCAAATGATTAAGGCTTCCATGCCTTGATTTCAATTGACATAAAAGAGGCCTTTAGCTATACTCAGTCGCTTCGTAAATTCCCCTAGTAAGGAAGTTTAGGCAAAA	d__Bacteria	p__Omnitrophota	c__Omnitrophia	o__Omnitrophales	f__Aquincolibacteriaceae	g__GWA2-52-8	s__GWA2-52-8 sp001804025	0.51704	2180846	80.42
FREE051299	9	igr_000646	FREE051299_c72	6031	6481	CO_R	murB	UDP-N-acetylenolpyruvoylglucosamine reductase	B	17	-0.446996	0.42917	0.00981993	0.0110266	TRUE	TAACAG	TTTCGA	219	242	CGCGAAGCTTTCCCAATACTGCACCATGCAGGTCGGGGGCGAGGCCCGCTTTTTCGCGGAGCCGGCGAATGAGCAGGAGCTTTTGGACCTCATCGAATATGCGAAGAGTGAACGGCTGCCCTATTTTATTTTAGGGAAGGGCTCCAACGTCATCTTTGCGGACGAGGGTTTTCCGGGGCTGGTAATTACGCTCTTGCGTTTTAAGCAGAATGAAATCATTTTCGATGAAGAAGAGCGCCTGGTAACAGCTTCGTCCGGCATTCATTTATACCGTTTTGTGACGGCCTGCCGCAATGCGGGATTTNNNNNNNNNNNNNNNNNNNNNNNNNNNNNNNNNNNNNNNNNNNNNNNNNNNNNNNNNNNNNNNNNNNNNNNNNNNNNNNNNNNNNNNNNNNNNNNNNNNNNNNNNNNNNNNNNNNNNNTTCCGGGAACGGTCGGCGGGGCGCTCGTG	d__Bacteria	p__Omnitrophota	c__Omnitrophia	o__Omnitrophales	f__Aquincolibacteriaceae	g__GWA2-52-8	s__GWA2-52-8 sp001804025	0.51704	2180846	80.42
FREE051299	10	igr_000250	FREE051299_c127	15473	15831	CO_R	rsfS	Ribosomal silencing factor RsfS	C	18	-0.293556	0.413414	0.00356664	0.0344285	FALSE	GAGCAT	TTGTCA	277	301	GCGCGGGCCTTTAGTCCGGTTTTCTCATCGATTAGGTGAATCGATAAGAAAACCGCTTTGGACGCATGGGGTTGCATCCAAAGTTTTGCGCCCGCGTTTTAACAGGGCGCAAAAGACAACCCCTGGGGTACAAATGAAAAAGCCCATTTGCACCACAGCCTCCGCGAGGACATTTCTCATTGGTGATGAGAAATGCGGGTTAGCTGTTTGGGCCGTCAAATATGATATAATGCGCGCCCGTTGTGCCGTTGGATGCAAGTCGATCAGGTCACGGTTTTTGTCAATCAAATGAAGAAAAATTGAGCATTAAATTTTTGCGTCAGGAGATCCTGCGCAGGGAATGGATCAGGTAATCAGCG	d__Bacteria	p__Omnitrophota	c__Omnitrophia	o__Omnitrophales	f__Aquincolibacteriaceae	g__GWA2-52-8	s__GWA2-52-8 sp001804025	0.51704	2180846	80.42
FREE041077	1	igr_001472	FREE041077_c2	303069	303633	CO_F	rpsA_1	30S ribosomal protein S1	C	18	-0.12421	0.623067	0.000466664	0.111687	TRUE	TACAAT	TTAATT	384	408	TAGATTTTCTCTGCTATTAGACTTTTAAGGACAAAATATAAACCTAATATCCGCTGTTACCAAATGGTTGCAGCGGATATTTTTTTGACGTTATTTGTCACTAATCAGTTGTTTCTTTTTATTAAGCATTAAAAATGAGGAATAATATCGTGTCCGGTTAAAGACTATCATTTAGACCGCACTCTTGCTTTCTTGTAATCTTGAAAGAGGTTTTTGCGATTTTTGCTCAGACGCGGTAATCATAAGTGATTAACCGGACTTGATATCATAAGTGATTAACCGGACTTGATATAAAGAATAATTTTCTTCCCCAATCCCCAGTCCCCAGTCCCTTTTATCCAAAAGGTGCGATCGCTTCGGAGTCTAAAAATAATTAATAAATGATTAATTACGGCTTTTGATGTGTGATACAATATTCCATCTGGAAGTTTATATGTGTTTAACCCAGCTTTTCTGCGCTAGGATAGAAAGGATGTATGTGTACACAGCCCTAAACATTGGCGTTTGCATATACATTCGCCTTGAGCAATAACTTTACGGAGACTAAAACCAGGTACAAAACAGC	d__Bacteria	p__Cyanobacteriota	c__Cyanobacteriia	o__Cyanobacteriales	f__Nostocaceae	g__Hassallia	s__Hassallia sp002218085	0.418	8235048	89.35
FREE041077	2	igr_004375	FREE041077_c8	89243	89551	CO_F	fprB	putative ferredoxin/ferredoxin--NADP reductase	B	18	-0.298379	0.60224	0.000399997	0.00662662	TRUE	TAGGGT	CAGCGC	231	255	GATTCCTACACTATATCTCTACTCAGATTGGTGTAGACGTATCTGTTGCCCAATAAGCTATCGCTCATAGTTAGTTAAGAGTACCAAAATGAGAGTTTTATTAACAGGGTTTGAGCCTAATGATGATGGTCTTAATGCATCTGGACATGATCCGTAAAGCTTTATTGCTAATTATCAGCAGGCAAATTCAAGTGGTTAATTCAAACTTGCTTGCGGTCTAACACCACACTACAGCGCGTTGCTAAGTATTTTTGCTAGGGTATAAATAGCTGATTCAATACAGCTAGAAGCGATCCAAAGAGGGGAATT	d__Bacteria	p__Cyanobacteriota	c__Cyanobacteriia	o__Cyanobacteriales	f__Nostocaceae	g__Hassallia	s__Hassallia sp002218085	0.418	8235048	89.35
FREE041077	3	igr_002696	FREE041077_c3	698814	699007	CO_F	btuD_8	Vitamin B12 import ATP-binding protein BtuD	C	17	-0.288037	0.522372	0.0054533	0.0362558	TRUE	CATTCT	TAGCAA	23	46	TAATTGCTAAATTATATATGGTATAGCAATCCTAAATGATTCGTGACATTCTCTGTTTATTTCTTTCCTTGGCGTTCTTGGCTTCTTGGCGGTTCGTTTTCAAAGAAAATCTTACAACTCATTTAGGACTGCTATATTTTTGTACTCTTAAGCAGACAAGGGCGTTAGTGTAATTTAAGACAAGGATAGAGAGC	d__Bacteria	p__Cyanobacteriota	c__Cyanobacteriia	o__Cyanobacteriales	f__Nostocaceae	g__Hassallia	s__Hassallia sp002218085	0.418	8235048	89.35
FREE041077	4	igr_000320	FREE041077_c1	509566	510080	CO_F	lagD_1	Lactococcin-G-processing and transport ATP-binding protein LagD	C	18	0.0118893	0.500042	0.000819995	0.0480506	FALSE	CATAAT	TCGCGC	215	239	ATGAAATAGCACCGTCATTCGATTTGGAATTTTGCGAAAAGTTGCGTGGGGCGGGTCTCCCGACTTGAGCAAACTTTTCAAGACAGATTTACGATTTTGGATTAACCTCTCCTTTAAATAAGAGGCTTGCAAAGTGATTTTTTTGTTTTTTATCTCCGTAAACCAAGAAGCTTGAAACCTTTTTTAGGTTGCGCGATTTTGACTGGAATCCAAAATCGCGCAATCTAAAATTGCAGCGTCATAATATTTCCGTAAATCGAGGTGCATTCCTAAGATTGTACTTCCCAAACTTATATGTATGTATTTTTCGGAAATTGAGGTTGCATAAATGTGTAATTAATTGTGTCGATAACCGCAACGAAATTAGCATAAAGCATTAATGCGTTATTTCTTTATAGAATTTATCATGCTGAAAGCAACAGTTATATCGTTGCGTTTCTTTATCCTATCTTTCTAAAACAATCCATACTTTTTTAATCTACCGATAAATAAATTAAGACAAGCGCTTTGGATTT	d__Bacteria	p__Cyanobacteriota	c__Cyanobacteriia	o__Cyanobacteriales	f__Nostocaceae	g__Hassallia	s__Hassallia sp002218085	0.418	8235048	89.35
FREE041077	5	igr_004477	FREE041077_c8	244400	244701	CO_F	hepA_4	Heterocyst differentiation ATP-binding protein HepA	C	17	-0.238265	0.498529	0.00149999	0.0498525	FALSE	TGTCCT	TTCACA	138	161	TTTACTTATGATGTCAGACGTTTACGTAGTAGGATACTAATTATTCAATGTATAAAGTTTTCAATCCATGCGGGTCGGTTCGTAAAGCAAATGTCTCAAAAATTAATTGATGGCAGTTATACTGGTTGCTTCCACAAATTCACACCCTGCAACTTTATTCTTGTCCTGACATCTCCAAAGCTTTCTGTACCAATGTGCGGTAATTGATGACTTCATTTGCCGCGCTATTTCCTAAGCAAGTTTTCTGTATAGTACTGAGATCGCTTTGTCTAGCTTGATAAAATTTTGTATAAAAAATACTT	d__Bacteria	p__Cyanobacteriota	c__Cyanobacteriia	o__Cyanobacteriales	f__Nostocaceae	g__Hassallia	s__Hassallia sp002218085	0.418	8235048	89.35
FREE041077	6	igr_003331	FREE041077_c4	556149	556546	CO_F	rpsG	30S ribosomal protein S7	C	18	-0.0449298	0.492765	0.000719995	0.111687	FALSE	TATAAT	TTAATT	256	280	AATGATAGTTAATTAATCGCTATTTAATGCGATTAATTGCTTCACCTTTGTGTATAGCGCCAAAAAACGGTTAACGTTAGTGTAGACGTAAAGCAGCTTCCCCAAGGGTATGCTTGTTTGCCGGAGGCTTGCTCAGAAACGGCAGCCATCAGAGATGGTAGCTAGTTTAGGTGAAATCAAGTTAAATTGATAAAGCTTCCACCTACACCCGGTGCGTGCAGGATTTTTTAGAATGCTGAAGAGCGACAGCAGCATTTTAATTTTGTTTGATATTAAGGTATATAATATTGTCGCCTTGTTGTGTCAAGTTTTGGGCAACAAGTTAAGTTGAGAGAGCGTCGCAGCGATCGCATGTAACGCATATAATCTGGTTCGCAAATCCGAAGTAAAGGTAAAGT	d__Bacteria	p__Cyanobacteriota	c__Cyanobacteriia	o__Cyanobacteriales	f__Nostocaceae	g__Hassallia	s__Hassallia sp002218085	0.418	8235048	89.35
FREE041077	7	igr_003338	FREE041077_c4	567501	568062	CO_R	rne	Ribonuclease E	C	16	0.60162	0.490392	0.000393331	0.0243169	FALSE	TATGCA	TTGATT	362	384	TCCCTATGAGGGCAACTTGCTAGTAGTTGCCCTCAGACAGTAGATCGTGGGAATTGATTTTTAGCAAGGTTGCGTTAGAATTAGATGAAGAGAATTTTCTGGCGCTGCATTGAGCGATCTGGTTCACTACCCTGATAATCCGGGGACGAAAGCAAAGATAAAAGAAGTGCAACTTCTAGGATTTTATCCAAGACTTGCTGAGGCAGATTAAAGAAAACACTTCTTTATAGCTATTCGCGAAAAGAATCAGTAATCAATAACAGACTCTGTCGGTTTCTCTAACTCTATGCTTTTTCAAACAATTGCTGAATGCCTAATCCCTAGATGGTAATGGCGATGCATCCAAAATCAACTACGGACGGTTGATTTCATTGCTGACAACAATATGCATTCGTTCTGGAATAATCAGGCGTGTAAACGCAATCTTCTAGTCAATCGCTTCTTAATTTGGAGCGAAGAAAACGCAATATTTATTATCAGCAGCGCATTTTTGGGCTGGTAGAGGACAGAGATATAACCATTCTCCAGAACTATTTGTGCTGCCAATTTTCGAGGAAATTGA	d__Bacteria	p__Cyanobacteriota	c__Cyanobacteriia	o__Cyanobacteriales	f__Nostocaceae	g__Hassallia	s__Hassallia sp002218085	0.418	8235048	89.35
FREE041077	8	igr_002002	FREE041077_c2	1235393	1235683	CO_F	clpC_1	Negative regulator of genetic competence ClpC/MecB	C	17	0.591264	0.489254	0.00113333	0.01036	FALSE	TATACA	TAGCCC	242	265	ACATTAGTATTTGTAATCTAATTAGGCATTTTAATCAAAAATATATTAAATATTCAAATATTGTGTTTATATGTATTGAAAGTGACACCAAATTATGATATTAAATTTTGTTTGGGAAGGGCGAAAAAAACACCCAAAACCCGTTTTTTGCAGTGAAATCGAGGGTCTAAAATCAAGAATCTCAGTATACAGACCACATCAAAGTTATAAAAATTTAATAATTATCTGATTAACCTGAGTGTTAGCCCTTGGATGTCTATCTGTTTATACAGACACCCAAACTTAGGGCTT	d__Bacteria	p__Cyanobacteriota	c__Cyanobacteriia	o__Cyanobacteriales	f__Nostocaceae	g__Hassallia	s__Hassallia sp002218085	0.418	8235048	89.35
FREE041077	9	igr_001437	FREE041077_c2	241176	241887	CO_R		Demethyl-4-deoxygadusol synthase	C	17	-0.319701	0.488894	0.00307331	0.0270849	FALSE	TAAAAA	GTGAAA	683	706	TGAAAATACCTGTAATAAGCGTTTTAACGCTTAAATCCAGGACTAAAGTCCTGACTGCGAAGTAAATCGTGAAAATTGTGCATCACTCTTTAGCGCGATTTTTTAGATAAATCGGGCTTTTCATTTCTCACGAAAGATTTATTGCAGAAATAGAAAAACTTCTTGAAGAGATTTTATCAAATTATGGGAAAATAACAATCTCATTTTAGTGACATTTTTCTTTGGAAATAAGAATTTAATTCCCAATCATGATATATCTTAAGAATGATGTGATTTAAAAAAGTGTATTGTAATGTAAGCATATCGCTGCTTGGCAAGCGATCGCGGCAGTGGCTCTTGCCCTACGCATCTGTTTACAGCAATCATTTAAAAAACTTGCAGACTAATCCCTGTAGATTAAAGCATAAGGCATTAGATGAGTAAAAAATCAAGTAAATTTTTGACTGCACAGCCTTATCTAGTTAGTTAGTTATGCCTGTAAACAGAAAATTATTTAACAACACCGATAGTTTCTTGTTGTGGTATTAAATGGCTCAAATAAAAGGTGCTTTTGGGCTGTATTCCTCATGTTCAGTTGGAAAAGCCAGACGATTTCAAGTGTTTATCAGTTTTAGGTTTCAAGCAACGCGCTGGCTCAGGTTTGGGCAAAACCTAAGGAAATACCAGATAAATTGCTGAATTCTGTGAAAACTGTTGATTAAAGGCATAAAAA	d__Bacteria	p__Cyanobacteriota	c__Cyanobacteriia	o__Cyanobacteriales	f__Nostocaceae	g__Hassallia	s__Hassallia sp002218085	0.418	8235048	89.35
FREE041077	10	igr_000255	FREE041077_c1	418131	418436	CO_F	map_1	Methionine aminopeptidase 1	C	18	-0.0384644	0.487954	0.00140666	0.0471484	FALSE	AATAAT	TTGACT	264	288	TGGTTGGTGGATAGTGGATGGTGGATAGTGGATGGTGGATGGTGGATAGTGGATGGTGGATGGTGGATGGTGGATAGTGGATGGTGGATGGTGGATAAAGACTGTCCGTACATAAAACATAGTTAGGAGTAATTTTTGACAACCAACAACCAACAACTAACAACCAACAACCAACAACCAACAACCAACAATCAACCAACAACCAACAACCAAATAAGCTAACTTAAATATAGATATTGTTTCTCAACTAATCTAAAAAAATCATTGACTTCATAGCGGCAAGGCGCAAATAATTATTAATATCCT	d__Bacteria	p__Cyanobacteriota	c__Cyanobacteriia	o__Cyanobacteriales	f__Nostocaceae	g__Hassallia	s__Hassallia sp002218085	0.418	8235048	89.35
FREE009482	1	igr_001105	FREE009482_c36	4908	5214	CO_R	dnaN	Beta sliding clamp	C	18	-0.480949	0.534508	0.00174666	0.0738517	TRUE	TATAAG	TGGTTT	233	257	ATCGCGTTTTAACGGTGATTTCCTCGTCTGGCCCGGTTCTTCCACGAGATAGCTGTGGGGCGCTTGTGGAACCTGTGGATGAGTAGCATCGAAACAAAAGTTCTAACCACGTTGCCCAGTGTAGGACGATGAAATTGGGCTCTATTTTGTACATGAGCAGTACTGTGGTAAGCGAATGGCGTAGTTAGGTTTGGGTTAGATTTCCACTTTTTCGCATCACCTACTGTTACTGCTGGTTTTATTAGTTTTTTATTTGATATAAGAGAAGTATTCAAAGTAGCTCCACCGCCAGGGAGAGCCTAGTCTT	d__Bacteria	p__Acidobacteriota	c__Terriglobia	o__Terriglobales	f__SbA1	g__JAJPHW01	s__JAJPHW01 sp021325035	0.53384	4078166	89.76
FREE009482	2	igr_001046	FREE009482_c271	10751	11147	CO_R	dnaK_1	Chaperone protein DnaK	C	17	0.641973	0.486237	0.000626662	0.0145676	FALSE	TAGGAT	TTGACA	303	326	ATCCTTAAAATACATGGCATGGCTTTAGCTATGCCGGATAAGCCTGCGAAATTCGATTGCGCACCCATGTGCGTACCTGCCGGTAAATAGGAGTTACCATGAGCAAAAGCGAGAACCCAAAAGAGAAATTGACCTCGTTTGGCCCGCCGTCCCGGAGTTGCCGGTAGTTGCGCCTTTCGCCGGCGTAGAACATTGATTTGCCGGCCTTTCCGCACGGCTGAAGCCTTGCCCTTCCCGGCCCCTGAGATATCCAACTTTTTTGTAGCCCCCTCGCATCCTCCTGTTTTCTTCCGCATCTAAACATTGACAACGATTCACTCAGGTCTTAGGATAGTCCTGAGCGCAATCATAAGTGCACTGATTATAAAGCACTTAACAGTTTCAGGAGGAGCCAATT	d__Bacteria	p__Acidobacteriota	c__Terriglobia	o__Terriglobales	f__SbA1	g__JAJPHW01	s__JAJPHW01 sp021325035	0.53384	4078166	89.76
FREE009482	3	igr_001067	FREE009482_c3	4330	4591	CO_R		hypothetical protein	B	18	-0.377272	0.460517	0.00165999	0.00546663	TRUE	TACTAT	CGGCGA	10	34	AAAAACATCGCGGCGAGTACCTTGTGTTTTGTGCTACTATGCCGCTCTGACCCGAGGATAAACACCGTCCAAAAGTGATTATCTCGGGTCGAAGCGAAGGGCTAATTACCGTCCGACGGACTGCGGTGTCCAAGACCACGATCCGGGTTCTTAGCTCTTTTTCGCCGATAATCCTAGCATGTGTGTCTAGTTAAGTTCCAGACCCGTTTTGGGGTGCTGGTACGCCTTCTATTAACTTTATTCTTGTCGGGAGCGCATTTAA	d__Bacteria	p__Acidobacteriota	c__Terriglobia	o__Terriglobales	f__SbA1	g__JAJPHW01	s__JAJPHW01 sp021325035	0.53384	4078166	89.76
FREE009482	4	igr_000440	FREE009482_c171	13161	13362	CO_R	rsmG	Ribosomal RNA small subunit methyltransferase G	C	18	1.30515	0.448647	0.000139999	0.0275455	FALSE	TACACT	TTGCCG	101	125	ACCTCGCGCCTGTCTCCCTGACGCCCCGCAAGGGCACCTCAAAGTCGCAGGAGTTCCACATCATCCTGGATATCTTTCATGCTCCGGCACCGCAATCCCAATTGCCGACCACTTCTCCCACAAATTACACTCCTGATTCGTAACTAATTCGATTCCGTCCGCCGAAGCTTTACAATGACACCGCGCCCCGTGGTTGGATTCA	d__Bacteria	p__Acidobacteriota	c__Terriglobia	o__Terriglobales	f__SbA1	g__JAJPHW01	s__JAJPHW01 sp021325035	0.53384	4078166	89.76
FREE009482	5	igr_001440	FREE009482_c91	1800	2266	CO_F	rpsL	30S ribosomal protein S12	C	18	-0.767879	0.438333	0.00577996	0.0448892	FALSE	TTGAAT	CGGCAG	301	325	CTGGCTTTTTGCAATGATGCTTGACGGCGTTTCGATCCACTTGATATATTCATAAGGTTCCGCGAGTTCATTCTGGCTTGCCTGTAGATGCAGGGTTTTGATCGCAGCCAACTGCGAGTCTCCCCGGTACAGAGCAGTAAAAGCACGAAACACCAAGTTTTAGCGACGTAGCAATGCTAAAACGCCCTCGCTGAAAGGCTCCGCGCACACCTTCCTCCCGTTGGAAGGCTATGTGGAGCAAGCTGACGAAACGGAGCGACTCCCGGTCGCCATTAGTTCAAACCGGGCTTGGAGCCACCGTCGGCAGCGTTAGTCGAACGGGAAATTGAATTTTTCCTCGCGCTTTCGCGTGAGGAAGTATGGCTGGGCAAATCGCCCGTCAGCCCCTGAAATCAGGGATGTCCGAATGTGGACGATGAATAATGTCGTCCCCGGAATAGTTGTGGTGGTTGAGGAATTAAGAAAAC	d__Bacteria	p__Acidobacteriota	c__Terriglobia	o__Terriglobales	f__SbA1	g__JAJPHW01	s__JAJPHW01 sp021325035	0.53384	4078166	89.76
FREE009482	6	igr_001242	FREE009482_c57	39952	40205	CO_R	mutL	DNA mismatch repair protein MutL	B	17	-0.611768	0.431577	0.00598663	0.0221932	TRUE	GAAACT	TTGCTT	199	222	GTGTTGTTGGACTTGAAGAAACGCGGCCTGCGAGCCGCGTTTTTGTTTGGGTGTGAAGTCTTAGTGTCGGCGGTGTAGAGTTAAGGAACAAGCAGGTCCTTCGACTGCGTAAGTTTGTTCGCATCGCGAACGAACTTACTCCGCTCAGGATGACAAGATGATTTGAGTTGAGGCTGGGTTGAGCATCCTACCTTCGGTTTTGCTTCTCTCCGGTTCATCTGCGAAACTTATGTTCGTCCACCAAAAGTTCACGC	d__Bacteria	p__Acidobacteriota	c__Terriglobia	o__Terriglobales	f__SbA1	g__JAJPHW01	s__JAJPHW01 sp021325035	0.53384	4078166	89.76
FREE009482	7	igr_000175	FREE009482_c125	6022	6735	CO_R	asnS	Asparagine--tRNA ligase	C	16	-0.254321	0.430744	0.0101999	0.00707516	FALSE	TAAATC	TAGACA	677	699	ATCCAGATTTCGCAATTTACATTCCCAGATCACAGCAGTTCTCCAACCTGCTCTTCGTAATTCATCACGAACTCGCCTATCCCGGCGACGGTTCCTATCGATCTTCTTGACCCAATAATCGACGTTTGATGTCGGCAGGGCTGAGTTCTTGCACCGAGCGTGGGCGTGCCAGAAACAACCATGTACGAAGACCGCTAATCGGTGTTTGGCCAGTAAGAAATCAGGCCGTCCCAGCAGATTGGCAGGATGTCGAGAGAAGCTCAACTTGAGAGATCGAAGAAGAGACTCGCATTTTCTTTCGGGAGTCGTGCCTGTTGAATGCACTGCACGCATGATTCGACTGCGTTCATTTGTTGTGAAAGTATCCACGTCGCTACCTCTATCATATGTGTAGTAAACGCCGGCGCGCACGAGATTCCCTTCGACTCCGCTCAGGGCAGGCTCCGTGTCCGACCCACACGGCTTGAACAGCAGATTCCTACGCACATTCTCGCCGCTGACGCGGCTGCGAAAGGCTCGGAATGACAAGGTGGATGGGGCGGTGGCGGTGCGCGCGATTCCCTTCGACTTCACTCAAGAGCAGGCTCTGTGTCCGACCCACACGATCAACTTCCCCACCCTGTCGCACAGAACGCGACAAGGATGGGGCACCCGGCCCATACTAAGGTTATACTTTTTAGACACGATACTTTTTACCCTTAAATCTAAAATCTC	d__Bacteria	p__Acidobacteriota	c__Terriglobia	o__Terriglobales	f__SbA1	g__JAJPHW01	s__JAJPHW01 sp021325035	0.53384	4078166	89.76
FREE009482	8	igr_001349	FREE009482_c77	6419	6629	CO_R	uvrA_1	UvrABC system protein A	C	18	0.817008	0.409269	0.000746662	0.015034	FALSE	TAAGAT	TTGACC	98	122	GCTACTCACTCCAATGACCTTTCATCCCTTAAACCGCAGCCACTTAGGTGCAACTCCCGAATCCAGGTTGCCCACACCCGCGTCTAATCTACCTGTAATTGACCGCGGCGACTGTTGACCACTAAGATACGTAAGTACAGCTGCGTTCTCCCACTTTCAAACATTTCTGTGCACTCGTCCAATTACGGAAGTGCAATAGACCTGATTCCAA	d__Bacteria	p__Acidobacteriota	c__Terriglobia	o__Terriglobales	f__SbA1	g__JAJPHW01	s__JAJPHW01 sp021325035	0.53384	4078166	89.76
FREE009482	9	igr_001125	FREE009482_c38	14903	15013	CO_F	argR	Arginine repressor	C	18	1.41346	0.402702	0.000333331	0.0206141	FALSE	TATTAT	TTGACG	42	66	TTTCCAGCGCTTTTCTTAAACTTCAGTTACCTGTATATCCACTTGACGGTTCCGTGGCAGCTCTCGTATTATGGATGAATAATTATTCATACATATGGATATTTATTCATA	d__Bacteria	p__Acidobacteriota	c__Terriglobia	o__Terriglobales	f__SbA1	g__JAJPHW01	s__JAJPHW01 sp021325035	0.53384	4078166	89.76
FREE009482	10	igr_000880	FREE009482_c247	24064	24233	CO_R	lon2	Lon protease 2	C	18	0.306657	0.397161	0.000599996	0.0799755	FALSE	GATACA	TAGAAT	126	150	GTTCTTGGAATCTGGTGAAAACGCACCGTACACGTACTGATGGTGCCGTGCAATCTAGCCCACTGGGGTTTAGAATCCTCCCGTCCGATATAGACATAAAATGATGCGCATTGCATCTTTTGGCTGTAGAATTCATCAAAACTTGAGCAAGATACACTCAAGGTGACATT	d__Bacteria	p__Acidobacteriota	c__Terriglobia	o__Terriglobales	f__SbA1	g__JAJPHW01	s__JAJPHW01 sp021325035	0.53384	4078166	89.76
animal054806	1	igr_000703	animal054806_c41	1656	1963	CO_F		Helix-turn-helix	C	17	1.79485	0.614367	5.3333e-05	0.0196863	TRUE	TATAAT	TTGTAT	246	269	AAAGCTTGCAGAGCAAGAACCGCTCTCAAGGCCGCCCGCCGCGTTCCTCAGTTCTCGACGCGCTGATTGAGATTTCAAAATGCACCAAAACTCCGAAAGCCTGTCGGTTTTCGGGGTTTTTCTTTATGCCCCGGCCACTCTCTTCCCTTTCATACGGATGATCCTCTGCCCTATGGACCTTGACGGGAAAGTTAATGTCATCCGCAAAATTCAACCAGTAGTTTCGCAAAAGCAAATATGACTCCATTGTATTCAACCAATCGTTTTGCTATAATTCTACCAGCAATTGCGTTTGGGGGACACACAAA	d__Bacteria	p__Bacillota_A	c__Clostridia	o__Oscillospirales	f__Oscillospiraceae	g__Limivicinus	s__Limivicinus sp900316205	0.59843	2641198	91.28
animal054806	2	igr_001042	animal054806_c8	75212	75532	CO_F	rpsM	30S ribosomal protein S13	B	18	1.27483	0.613839	0.000286665	0.000226665	TRUE	TAAAAT	TTGACA	66	90	TGCATAGGAATACAAGGGTCGGTCACAGCCGGCGACAAAAAAATCTTGCAGGCGAAAAGATTTTACTTGACATATCCGGTATGTCTTTGATAAAATAATTCTTCGCTGCGACTGGGTGTTTTTTGCCGCAAAAGCTGAGGGAGATCGGCTCCTTGTATGCTGTTTGAGCAGAAAATCCAAGCCTCGGCGAAAGCCCCGGCGACAGGGCAGAGCTCCTGTCTGAAAAAACAATCCCGCATGGATCAGGGACTCCCTCCGGCGGGAATAAGCCCCTGAACCCGCAAAAAATGCGGAAAATCATTTCGAAAGGAAGAAAAAAGT	d__Bacteria	p__Bacillota_A	c__Clostridia	o__Oscillospirales	f__Oscillospiraceae	g__Limivicinus	s__Limivicinus sp900316205	0.59843	2641198	91.28
animal054806	3	igr_000229	animal054806_c16	15218	15538	CO_F	hypF	Carbamoyltransferase HypF	B	17	1.59023	0.550834	5.3333e-05	0.00289998	TRUE	TATAAT	TTGCCG	227	250	AATAAGGTAAACGCTGCTTCATGCGCCTTCGGCATCTACTGGCAAATCATTCGCCAGCTCTGCGTTACAAAAACTTGAAATACACAGAGTATTCCTGCGTTTTTGTGCCTTGATCTGACGAAGATTTGCTCAGTATCCGCTCTTGCCGCATGGAATCATCGTTTACCCACGCCTCGGGAGAAAAGCTCTTGTCGGATGAGCGGCTTTCTTCCGGGGCGTATTTCTGTTTGCCGGATCGGGTGTACGGTGCTATAATAACAGAAACAGCATCGGGACAGGCTTCTTGCCTGCCCTTGGCAGAAAAGAACGGAGGTGCGCGTC	d__Bacteria	p__Bacillota_A	c__Clostridia	o__Oscillospirales	f__Oscillospiraceae	g__Limivicinus	s__Limivicinus sp900316205	0.59843	2641198	91.28
animal054806	4	igr_000142	animal054806_c13	6951	7286	CO_R	gyrB_2	DNA gyrase subunit B	B	17	0.893034	0.531742	0.000286665	0.00359331	TRUE	TAAAAT	TTGATT	262	285	TCGATACCGAAACACAAAAACTCCGCAGAAGCACAGTAGATGCGTCTCTGCGGAGTTTTTCTTTGTCGACAGAATGAAGCCGCTCTCTTGCCTCTCCCCGCAACGGGGAGAGGTGTCGCGAAGCGACGGAGAGGGGCCGCTGGACCTGTTTGTTCCCCTCTCAGGCGCTGTCGCGCCAGCTCTCCCCTGCCTCACGGCGGGGCGAGCCAGGAAACGCGCTTTCATGTGCAGGCACAGATTCTGCGCGGCTCACCACAATATCTTGATTTTCCCAAGGCCTTGTGGTAAAATATATTGGTTATAATAGGCATTTTATGGAACAAAGGAATTGACTTT	d__Bacteria	p__Bacillota_A	c__Clostridia	o__Oscillospirales	f__Oscillospiraceae	g__Limivicinus	s__Limivicinus sp900316205	0.59843	2641198	91.28
animal054806	5	igr_000167	animal054806_c14	21179	22129	CO_F	rny	Ribonuclease Y	C	17	1.26595	0.519599	0.000286665	0.0117645	FALSE	TAAAAT	TTGACA	714	737	GGACGAGCATCGCTCGTCCGCCCCGTATCCCGTATGGCGCAGCTGGCCGTCGAGGACGCCGGCCCGAATTGGGCTCCCCTGCAAGGGGAGCTGTCACGGCGGCTTGCCGCTGTGACTGAGGGGTTTGACCCTTCTGCCCCGGTGTGCCGCCGAGCAATGCCCGGCGCTGCGGGGCGCGCTCTCCTCAAGGAGAAGGCGGAAGCGGGCGGCTGATAGCCGCCCCTACGCGGGAAGACTCCCTCCGTCATCCGGCGGGCGTGACACGCCGGATGCCACCTCCCTCGGAGAGGGAGGCAATAGCGGACAGCCAATGGCCGTCCCTACGCGGGAAGACTCCCTCCGTCATCCGGCGGGCGTGACACGCCGGCTGCCACCTCCCTCGGAGAGGGAGGCAATAGCGGACAGCCAATGGCCGTCCCTACGGGCCGGGACGGGACCAGGCTGTCATCCTGAGGAAGCGAAGCCGACGAAGGATCTCGGCGGCGCCGGGCAGGAACCCTGCGGTAAATGGGAGACAACCCCTCCGTCATCCGCCTTGCGGGGGAAGGCGGATGACACCTCCCCTTGCACAGGGGAGGTGTTTCTTCCGTCGCGTAACTCTCTTCTCTTTTCCCTCTTCTCTCTTCTCTCTTCTCTCTTCTCTCTTCCCTCTTCCCTCTTCCCTCTTCCCTTCCTTTTCCTCCCCCAAAAACCAAAAACTAAAAACTATTCCACTTGACATAACACCGCGAAAAGGCTAAAATAAATCGGATAATATTGGAGGGGTTGGTTTTCGCACCCGCGGAGCCATGGGGAGCCCCTCTGGATATTCGTTTCAATTTCGACGGATGCGCTTGATGGTCCGTCTTGCTTTAGATTTTACAAGGAAGGCCGGTTTTCCCCCGCCTTCCCCATAATGACGAAGCTAAACCACCGCAAAATTCTGAAAGAATGGAGGTGTGTTTACTTACG	d__Bacteria	p__Bacillota_A	c__Clostridia	o__Oscillospirales	f__Oscillospiraceae	g__Limivicinus	s__Limivicinus sp900316205	0.59843	2641198	91.28
animal054806	6	igr_000216	animal054806_c15	74540	75256	CO_F		MarR family protein	C	17	1.46805	0.51174	0.000179999	0.0117645	FALSE	TAAACT	TTGACA	476	499	GTGTATTATTATTGGTCTTCGCATCAAGCGGGTTTCTTGGCAGCATTTTAATTATTCCAGTCAGCATATTCTATAACTTGCTTTTCAAGTACAACGATTTCTAATGAGCAAACAGGGAACGCCTCACCGCGTTCCCTGCCTTTTTATGCCTCCGGCAGCCCGATATCCGTATGCGCCGGCCTGCTGATGTCACGCAACCGCGCAAACGGGCCGTCGGGGACGCCGGCCCCTACGACGGGACCGGGGACCTCATCCGGCGCTTCGCGCCACCTTCCCCGTGCGCGGGGAAGGCTTTGGCGGACGCATCGTGATGCGCCCCTACGAGAGGACGTGGAATTGACTCCCTCAGTCACGGCGGCGTGCCGCCGTGACAGCTCCCTCGGAGAGGGAGCCATGGGTGACAGCCCCCGGCGGGAGCCATGGGTGACGGTCCCCTCGGCAGGGGGCTTTTTTCTTGCCCAAATTACTTAGGAGCCTTGACATTTTTCTTTCCGCGGCCTAAACTGCAGGCAAGAACACTTTTGCGCTCTGCTGCGGCAAAGGCCGGGCAAGCTCGGATCCAAGCGGCTTCGGCAGCGTGCCGGGGGGCCTCGTTTGTCGGGGCCTTGCCCGCGGATCGGCAGCGCCGAACCGGACGGAAAATTCCGGCTGCTGCCGGGCGTTGACCCCGGGAGGGCCCGGAACGCCGGCAGGAGCGGACAGATCGGAGGATCGGAC	d__Bacteria	p__Bacillota_A	c__Clostridia	o__Oscillospirales	f__Oscillospiraceae	g__Limivicinus	s__Limivicinus sp900316205	0.59843	2641198	91.28
animal054806	7	igr_000475	animal054806_c29	5377	5812	CO_F	rlmL_2	Ribosomal RNA large subunit methyltransferase K/L	B	17	1.14537	0.510612	0.000286665	0.00867328	TRUE	TAAAAT	TTGACC	360	383	TGCACATGCAAAAAGGCGCCGCTCTCTTTGGAGGGCGGCGCCTTTTGCATGCGCAAGGGAAGAGTGAAAAGAGAAGAGTGAAGAGTGAAGTGGAAAGAGAGATCCTGATTCAGCTTCCCGTTCCCACTGTAGGGGCTGGCGTCCTCGACAGCCCGCACAACGCGAAGCGTTGTCATCCTGAGCGGAGCGCAGCGCAGTTGAAGGATCTCGTCTACGGCAAGTGCTATACACCTCCCCTGTGCAAGGGGAGGTGTCAGCTGCCGAGCTCCCACGAGGCGGCTGACGGAGGGGTTGGTCCCGGATGCTTGCCGGCTCGCTGCCTGGGCCGCAAGACCCGGGGGAAATACCGCAAGAATCCTGTTGACCTGCCGCCTCAAGCATGGTAAAATACCCTGAATTGCTATGTACAATGAAGGAAGAACCGATGGAGAACGCT	d__Bacteria	p__Bacillota_A	c__Clostridia	o__Oscillospirales	f__Oscillospiraceae	g__Limivicinus	s__Limivicinus sp900316205	0.59843	2641198	91.28
animal054806	8	igr_000032	animal054806_c1	81628	81894	CO_F	rnfC_1	Na(+)-translocating ferredoxin:NAD(+) oxidoreductase complex subunit C	B	18	2.21805	0.509365	7.33328e-05	0.00701995	TRUE	TATTAT	TAGACA	204	228	ATCAAATCTATACAGCATCTGCGCAGGGCGGAGACGGGTCTCCGCCCTGCGTCATTTTATTGACAAAAGCAGCGGAAAAACGGGAACCTGCATCTGTTTTCGCCTTGTTTTGACAGTTAGAGACTTTTTGCCCGGTTGCCAAGCTTTTAACAGGATTGTTAGAAACTTGTCTATAAAATCCGACCTTTTTCCCCATCGGACTTGTAGACAAGCAACAAAAATTTGTGCTATTATAGCACCGTATGATTTTTAAACGAGGTGAAGCTT	d__Bacteria	p__Bacillota_A	c__Clostridia	o__Oscillospirales	f__Oscillospiraceae	g__Limivicinus	s__Limivicinus sp900316205	0.59843	2641198	91.28
animal054806	9	igr_000800	animal054806_c5	23522	23819	CO_F		Bacterial regulatory proteins%2C gntR family	B	17	1.15709	0.488994	0.000399997	0.00745995	TRUE	TATCTT	TTGACA	220	243	GTTTTTTCCGATGGACTGAGCGCAACAGAGGAGAGGACAGATGAAGGATAAACGAATGAAAGAGAGCCATCCACATTGATTTTTTCGCTGGAAGAAAAACGGCTCCACTGTACTCCGGGAGATGGAACAGGGGGGCGTGATCATCCCGGTGGCAGGGAAAAGCCTGCCATGACCGCAAAGCTCCTTATGGAATCTTAAGAATCTTAAGCCGCGCCGTCTCTTGACAGCGCGGCATTTTTCTGTTATCTTAACTGTACTACACAAACTAATACAGTTAATACGAAAGGACGGTGGGCGG	d__Bacteria	p__Bacillota_A	c__Clostridia	o__Oscillospirales	f__Oscillospiraceae	g__Limivicinus	s__Limivicinus sp900316205	0.59843	2641198	91.28
animal054806	10	igr_000843	animal054806_c5	122853	123123	CO_F	cmk_1	Cytidylate kinase	C	17	1.49285	0.486965	0.000199999	0.0117645	FALSE	TACAAT	TTGACA	227	250	GGACACTTCGGAATCCGACGTGCGAAATGCCGGGTTGAGGAAAAGAGAAACTCCCTGGGCGGATCCGTGCGGCTGCGTGCGGATCCGCCCAGGGCATATGCGGGGCGGACTGAGATGGGGATGCGATCCCGGCTTGAAAAGGAAGACGGAAAACGTTGTGCCCCCCTATTCCCCGATGTGCGCACCGTGGACTTCCCCCATAGGGGGAAGCAAGGAGCGAGCGGGCATTGACAGGAGCGGGAAAAGCCATTACAATACCGAAGGATATTTT	d__Bacteria	p__Bacillota_A	c__Clostridia	o__Oscillospirales	f__Oscillospiraceae	g__Limivicinus	s__Limivicinus sp900316205	0.59843	2641198	91.28
FREE055873	1	igr_000153	FREE055873_c127	1424	2352	CO_F	sugC	Trehalose import ATP-binding protein SugC	C	17	0.197827	0.549356	0.000499997	0.0516511	FALSE	TATTAT	TTGACT	758	781	GCCGCAGCAAAACTCGGTAAAACGAGTCCTGCAAAAATAGCAGTCACAATGGTGGCAACATTCAACCATGGGCTACGGTAGCGCAGTGTTCTGCAGGAACGCAGTGTGCTGCAATAGCCAATTGTTGAATCGAATAAAGAATCCATTCTCATCTCGATCTCCAAAACAGACGGTATCGGGCTTGAGATTGCATCGCCAAGTCCGAATCGCTGAAAAGTACGTATTCGCTAGGGACATATTCCAATCTGTCGCGATCTAGCAAATGTGAACAGGCGAGTATACGAATGTCGGGGGAAAACCGACAAGACGAATAAGTGGTGTCGAAACAGCAGGCACGAGAGGTTTGTCGCTAGCTATTTACGATCTATCCACAATTTCAATGGCGGCGGTAGCGGTGGGCGACTTAAATGGTTTCTCGGTTGGATTCTGGTTCGGGCGAATACCTCGTTTCTCAAACTCGATTGCTTGTGCGTCTAAAAATTAGCCCAGATACTTAAACGACGAGGCGGGTCGTCCACAGTGTGGTCTTGCGTCCGCATTGTTGTTTTGGGTAGATCCGGCGAAGTAGCGGGTGTTTGGCGTCGATTGCGGCCTATTACCGGTCGAAATGGGGGGGATTGACTGGTTTTGTAAGGATTTAGGTTCTCAATTCCTGGCAATGAGGTTTAGTTGCTAGTGAAAGTCGATTGATTGGGGTCAGAGGGAGTGTCATTTGCCGAACTCAGCGTCAGTAAGAAGAACGGATTGTTCGATCTGCATTGACTGAGGGGGATTTTTACGCTATTATTTTTGGCTTGAATCGAAGATTTCTAAGGTCTTTCTATCTTTTCGTCGCTGCCAGAGGTTTGGGCAGTAGTGAAAAAGTAGAAGGGCCTTTTGACTAACTGGAGCCGAACAGGCAATTGGCTGACGGCCACGGTGGGTAACTG	d__Bacteria	p__Planctomycetota	c__Planctomycetia	o__Pirellulales	f__Pirellulaceae	g__Mariniblastus	s__Mariniblastus [species 7755]	0.48005	4850096	92.21
FREE055873	2	igr_000332	FREE055873_c171	6304	6475	CO_F	obg	GTPase Obg	C	18	0.494686	0.528053	0.000559996	0.0444367	TRUE	CATCCT	AAGAAA	74	98	GGACGGGGGATCCTACGACGGTTGGTGTAAAATCTGAATGCACCCACTGACGATTCCCGGAACCTCAATGAAATAAGAAAAAGGATGCCATAATCTGGCATCCTTTATTTTTGCAATCCCCGAAACCGGGCTACACCATCGCACCACCAAATCCAACCATTTCTGGAATACT	d__Bacteria	p__Planctomycetota	c__Planctomycetia	o__Pirellulales	f__Pirellulaceae	g__Mariniblastus	s__Mariniblastus [species 7755]	0.48005	4850096	92.21
FREE055873	3	igr_001511	FREE055873_c7	14300	14546	CO_F	fdxA	Ferredoxin-1	C	17	0.759745	0.508143	0.00049333	0.0196863	FALSE	TACGAT	TTGACA	81	104	CTGTTTTTGAGCACAGCTTTTGGAAGTGCGGGGCATGGGAAGTGACGTCGTCTTCGGCAAAGATTAACTAGCTTTCGTGTCTTGACACTGTTTTTGAAGAGAATTACGATTTTTCGTAATTGTTGGTTTTCCAACCTATATTTTACCGATACCAAATGGCGGCTTGTGTTTATTTTTTATTGATCGCCTAAACACCCATCCATTTTGAAAATTAGTCGGGTCACGATCCGAAGACAGGAGTATTAAA	d__Bacteria	p__Planctomycetota	c__Planctomycetia	o__Pirellulales	f__Pirellulaceae	g__Mariniblastus	s__Mariniblastus [species 7755]	0.48005	4850096	92.21
FREE055873	4	igr_001038	FREE055873_c387	1612	2049	CO_R	ypdF	Aminopeptidase YpdF	C	18	0.46454	0.502612	0.000193332	0.0720947	FALSE	TAGACT	TGGCAA	321	345	AATTGAATGCTTGGAACGCTTGTTTTTTAAACGTTCAATGCCCCGAAGTTTTCTTGCGATCAAAACGTGCCGCGCGCGTCGCACGAACCACAACGATTTCGAAACCGAAAAATTGTTTCTAACGCCGTTTGAGATTCAAATTCGACAAATTGAATCCACATCGACAGGGCGATCGACTGTCAAAATAATTAAATAGCTAATTCTGAAAAAATCCCATCCACGAATGGAATCAAAGCCGGCACATGAGCCAAGCCCTCAGGCTGTTGGGAAATCTGAACGGATTGGCGCGCAAGCACTCTTTAAAACGACTGGTTTGTTTATTGGCAACATTGGCCAATATTGGGTTAGACTGTAACCAGTTATCAATCCACGCTCTCACTGTTTGAAACTAATCAACCCAGCCGTTTTGATTTACTAAAAGAATCACGTTACTCCATC	d__Bacteria	p__Planctomycetota	c__Planctomycetia	o__Pirellulales	f__Pirellulaceae	g__Mariniblastus	s__Mariniblastus [species 7755]	0.48005	4850096	92.21
FREE055873	5	igr_000879	FREE055873_c325	4401	4692	CO_R	recA	Protein RecA	C	16	0.721229	0.485368	0.000593329	0.015034	FALSE	TAAAAA	TGGCCG	78	100	CTGAGTTCACCTGGGTTTGCTTAAAGTTAGGGTTGCTTAATTCTCGATAACTGTACAAAATTGAGCTAGTTTGGTTTTTGGCCGAAATTCTCAATTTCCCTAAAAAAAGCGTATGGATTGACCATACGTGTCCAATCAACTGCGAATCTTATAGTTGAAGGCACTTGTAAACCGGTTTTACGAGTCGTATCGTAGTTTTCGTCGGAAGTAGTTTGAGCGAATGTTTCAAGCCTCTTCGAACGGAGCTACTGCGAGGCCTTGAGCGATTACTCGATTCCCAGCAGGAGATATG	d__Bacteria	p__Planctomycetota	c__Planctomycetia	o__Pirellulales	f__Pirellulaceae	g__Mariniblastus	s__Mariniblastus [species 7755]	0.48005	4850096	92.21
FREE055873	6	igr_000435	FREE055873_c2	5042	5181	CO_F	lnrL_1	Linearmycin resistance ATP-binding protein LnrL	B	16	0.62353	0.479303	0.000159999	0.0195265	TRUE	TAGGGT	TTGGCC	0	22	TTGGCCGCTCCCTGCAAAATGGTAGGGTCCAACTGAATCACAGTCTGCAACGGGGCAATAAACGAAGTTGTCGATTCGACCACTATAACGGTTCTTCTGATACAATAGAGGTTTCGTCGCCACTCCGATCAGAATCATAA	d__Bacteria	p__Planctomycetota	c__Planctomycetia	o__Pirellulales	f__Pirellulaceae	g__Mariniblastus	s__Mariniblastus [species 7755]	0.48005	4850096	92.21
FREE055873	7	igr_000455	FREE055873_c20	6599	6960	CO_F	ileS	Isoleucine--tRNA ligase	C	18	0.201036	0.458154	0.00149332	0.016432	FALSE	TAAAAC	CTGCCA	39	63	CTGAGGTTTGCTGTTTCAAACTCAACGAACCCAACCTTGCTGCCATCGTTCAATCGCGGACTGTAAAACACGAGTCGAAGCTAGGCAAGTGATGGGATTGCCAGGTTGGGTTTGAAAATTGATCCCATTCACTGCTCTTTGAATAAACCCTTCTATCCCGACTCGCTTCGGCTGAGTCCGTCATTTACACACGACGTTTCTTTGGGGATACTAGCGTGCGCGGATCATAGGCAAAAACGATATTTTTCCAAATCTCGTGCTGGTTTATTTTGCAATCGCATTCGCCGTTTTAATTTCCATTCTTGAACTGTTTATACGCCCGCGAGCTTTGAGATATGTCTACTCCGCTGAAGGATTCCAGC	d__Bacteria	p__Planctomycetota	c__Planctomycetia	o__Pirellulales	f__Pirellulaceae	g__Mariniblastus	s__Mariniblastus [species 7755]	0.48005	4850096	92.21
FREE055873	8	igr_000335	FREE055873_c173	5166	5359	CO_F	rsmH	Ribosomal RNA small subunit methyltransferase H	C	16	0.507143	0.457356	0.000526663	0.0412634	FALSE	TAAGCT	TTGATT	90	112	ATCTATTTTTCTCTGTCGGCAAAACTTTGAATCATTCAGTACGTTTCGCAATGAAAATAGGGGCCGATCCGTTCCAAACTGAAAACGACATTGATTTGGAATTCACACACCTTAAGCTTGTAACAGGATTGGGTTAAACTCGACTCTAAAATCTTGCCGTCCCCTCGCAACGCTTCATTTGAAACGGGTTCACC	d__Bacteria	p__Planctomycetota	c__Planctomycetia	o__Pirellulales	f__Pirellulaceae	g__Mariniblastus	s__Mariniblastus [species 7755]	0.48005	4850096	92.21
FREE055873	9	igr_001585	FREE055873_c8	24344	24555	CO_F	pgk	Phosphoglycerate kinase	C	16	-0.125817	0.456329	0.00161999	0.074729	FALSE	TAAATT	TTTTCA	138	160	TTGGCTCCCGCCAATGAATCCATTTTAAGTTCTAAAAGGCCGCCCTCGGGTTGGCCTTTTTTCTTGGAAAACGACTTACCCTTAATCCCCGCCACCGGATCACTTTCCACCCCAATCAACAAGGGGGTGGTCGCCCCTTTTTCAACCTCCGAGTCGTCGGTAAATTAGATGACTTATTAAAATCTCACCCATCGACCATTTTTGGAACCACC	d__Bacteria	p__Planctomycetota	c__Planctomycetia	o__Pirellulales	f__Pirellulaceae	g__Mariniblastus	s__Mariniblastus [species 7755]	0.48005	4850096	92.21
FREE055873	10	igr_001587	FREE055873_c80	3603	3876	CO_R	msbA	Lipid A export ATP-binding/permease protein MsbA	C	17	0.0881073	0.437919	0.000873328	0.043984	FALSE	CACGAT	TTGAAA	1	24	ATTGAAAGAGCATGGACGTCGACGCACGATTGCTTTACCCCAAACTCCTTAGCGCAGGCCCAAAAGCCCGCGAACGCTTCCCCATGCCAATTCACTGATTGGCAATTCTCGCATTCGGCAACGGCTAGCGGATTTGATTGACGTTTGAGAATCAGCGCAAAACGTTTAAATTTAATGAAGCTCGTCTTTCCATCGCTAGCAACGGCGGCCGAGCATTTGCAAGGAAGCATTTTTTCAAATAGGCATCATGAAAAATCTAAATCGAGCGTTACGG	d__Bacteria	p__Planctomycetota	c__Planctomycetia	o__Pirellulales	f__Pirellulaceae	g__Mariniblastus	s__Mariniblastus [species 7755]	0.48005	4850096	92.21
FREE022230	1	igr_000201	FREE022230_c1	481250	481575	CO_F		putative FAD-linked oxidoreductase	B	18	0.702596	0.558183	0.00109999	0.000633329	TRUE	TAGAGT	TTGACA	120	144	CAATATTTCCTGTCTGCTGGTTAGACCATAAGACAGGTAGCTAATTAATAAAAGGAGGAGAAAAAGCGTTATCAGCGGTTTATTTTGCCTATCTAAAGGATATTATAAACCAGACAATTCTTGACACCTGTCCAAAGTTATTGCTAGAGTTAAATTAATGAATATTATAGCTTTGTGATATTACTAACAAAATAGAGACAGGGGGCTGGTGCCGGCGAAAATATACTTTTTTACCCTGGTCGCACCGCTGGAGAGCGGTGCCTGGATATAGATAATGTAATGAGCCTGGCCATGATTTTTAATGGGGAAGGGAGAGGGGTTTAATA	d__Bacteria	p__Bacillota_B	c__Moorellia	o__Moorellales	f__Moorellaceae	g__Moorella	s__Moorella mulderi	0.54544	2999839	95.41
FREE022230	2	igr_001114	FREE022230_c6	108161	108657	CO_R	ylaC	RNA polymerase sigma factor YlaC	B	17	-0.853839	0.529569	0.00299331	0.00676662	TRUE	TACTTT	TTGTCT	310	333	TGGTTCCTTTCGTCTATAAGTAAGAGAACAGATATGAGTAGGGGTTCAAGAAGCTGCCGGAACTCTGCTTCAGGAGAGGTTGGAGCCCGAGGGTAACTACACACAGTACATTCCCAGATATAGACGCATATAGGTATTATTATCAATCACCATCCTCGTTGAAAAATAAAAAAGCTGAATTAAAGAGATTTGCGGAAATTTTGGGACCTTATTGAGAGAGTTGGATGTCAACTTTTTCCGGGCCACGAGAATTTTTCGCTTGCACGCAGGGAACCCTTACAGAATATCCCTTATTTTACCACACATTTTTTTGTCTACCATTCCCTTTGCTGTTACTTTTTCCATGGTTTGTTCGTCTACTAGTTAGGGAAAGGCAATGGGGAATGTGTGCTGCAGGCACCTGGATAAAGAAAGTAGAGGGAACTTCCGCCAACCCTCTTTTTCCGGTCCGGAACGGGCTGGGGTTGCGCGGAAAATCCCGGGGGAGTGCTTATCTA	d__Bacteria	p__Bacillota_B	c__Moorellia	o__Moorellales	f__Moorellaceae	g__Moorella	s__Moorella mulderi	0.54544	2999839	95.41
FREE022230	3	igr_000175	FREE022230_c1	439043	439136	CO_R	mnmE	tRNA modification GTPase MnmE	A	18	1.24638	0.529023	0.00116666	0.000193332	TRUE	TATGTT	TTGCGC	5	29	CATTTTTGCGCTAAAATATGATTAGCTGGTATGTTTTTGTAGCCCAGTGATACCTTATGTATTGCTGGGTTTTATTATGTGGGGAGGGCAGGCT	d__Bacteria	p__Bacillota_B	c__Moorellia	o__Moorellales	f__Moorellaceae	g__Moorella	s__Moorella mulderi	0.54544	2999839	95.41
FREE022230	4	igr_001007	FREE022230_c4	191259	191516	CO_F	ftsH_2	ATP-dependent zinc metalloprotease FtsH	C	16	0.799566	0.525522	0.000126666	0.0773559	FALSE	TACCGT	TTTAAA	190	212	CGAAAAAGTTTTGATTAACCAGCAGGAATCTTCGATGAGGTGTCGAATTATTTTAAACGGAAACACAAGGTATACCAATCGTGATATTTAATACCTGGTCTGTTGGTGGTCTAAAATAGCTAACAGGAGTAGCACGAATTCGACAAGCTATATAGTTTAAGGGTGTGCAGGTACAGAAAAAAGCGGGAGTTTTAAAAACTATATTCAAGGTATACCGTATACCAGTTATTTTAAATGGACGGCGAGGGGACGCTTTTT	d__Bacteria	p__Bacillota_B	c__Moorellia	o__Moorellales	f__Moorellaceae	g__Moorella	s__Moorella mulderi	0.54544	2999839	95.41
FREE022230	5	igr_000947	FREE022230_c4	33764	34079	CO_F		hypothetical protein	A	17	0.510062	0.519824	0.000793328	0.000279998	FALSE	TATAAA	TAGCAG	67	90	GCCCATAGATAATAGTGTAGTGAGCCCACCTCGCAGGGGAAGCTGCCAGGTGGGCTTTTCTTTCAGCTAGCAGCCTATGTGAATAGCCTGTATAAACGCGGAAGTGGTAAAAGATGTTAAAGGATTCCTATGCTAGTTGTCGAAGTAGTAGTCACCTCCGATTTATCAACACCTTAGGCGGGCGGAGACTGATTACCCCCCCAACCTGATTGCACAATTCTTAAAGGTCAGGGTGCGAAAAGTAGATTGCAGGGGGGATTTAAGGGCAAAACCATGGCGCGGCTTTCCTAGGAAGGTATGGTTTGGAGGGACTGTT	d__Bacteria	p__Bacillota_B	c__Moorellia	o__Moorellales	f__Moorellaceae	g__Moorella	s__Moorella mulderi	0.54544	2999839	95.41
FREE022230	6	igr_000225	FREE022230_c1	536766	536850	CO_F	yugI	General stress protein 13	A	18	1.66865	0.485555	0.000619996	0.000153332	FALSE	TATAAT	TTGACA	15	39	AATTCCTCCAGGTTATTGACAAATTTCTTAACTCTTGCATATAATGGGAGTAGCTTTAAACGAAAACAGGAGGAATAACATTCGT	d__Bacteria	p__Bacillota_B	c__Moorellia	o__Moorellales	f__Moorellaceae	g__Moorella	s__Moorella mulderi	0.54544	2999839	95.41
FREE022230	7	igr_000433	FREE022230_c15	13859	14148	CO_F	rny_2	Ribonuclease Y	C	17	-0.111058	0.480275	0.00129332	0.0565798	FALSE	TAGCCT	TTTATA	49	72	AATTTATTTTGGGAGAAACTAGGTGTAGGATCACCACCATTACCCTTAATTTATAGATTTCACTACCGGGTTTAGCCTGGATGGAATATAACTCTTCTGACCTGAAAATAGATAGAAGGGCTGTATTTTTTGGCTCCCAACAGGCGTATGCGAGGTCCTGGTTTTGAACCAAATAAGGGTATATTTGGTTGGTGTGCCTAACTTCAAGCCGAGTTTCGACTCGGCTTTATTTTATGAAGGGGAGGTGAAGAACAATCCAGTATATCCTTTATGCCCTGATAGCTTTCCTG	d__Bacteria	p__Bacillota_B	c__Moorellia	o__Moorellales	f__Moorellaceae	g__Moorella	s__Moorella mulderi	0.54544	2999839	95.41
FREE022230	8	igr_000260	FREE022230_c1	609341	609553	CO_F	greA	Transcription elongation factor GreA	C	17	2.03057	0.479787	9.99993e-05	0.00754508	FALSE	TATAAT	TTGACA	14	37	CTGCCGGAAAGGTATTGACATGGTAACCGGGCAGGCCTATAATACCTATAAACAAAGCGGACTATGGGACAACAAGCACTGGAGGAAGCCTCCGGTGCTTGTTATGGTACTTGGACCTGTGGACCGGCCGCATAAAGGAACGAAAAAGGACATATATTGAGATAGCACCGGTGCCCTAAAACGATGTGGTAATTGAAGGGGAGCGAGCAGAGG	d__Bacteria	p__Bacillota_B	c__Moorellia	o__Moorellales	f__Moorellaceae	g__Moorella	s__Moorella mulderi	0.54544	2999839	95.41
FREE022230	9	igr_000121	FREE022230_c1	278383	278889	CO_F		hypothetical protein	C	18	-0.373875	0.476894	0.00475997	0.0261631	FALSE	CATTCT	CGGCCG	275	299	TCCAGGAATACTTCGACTTCCTAAAGAAAATCGCCAGGAATTCCGGCTTATTAAGGAAGTGATTGCTCTTAATAGAGGTTTCATCAAGTTTATCAGGCCACATCATATGCACGAAGAAGATCAAATTAAACCCTGCTATAGAACCCACGTTAACTGCAATTTTAAAGATAATGGAGAATAACTTCTAGCTTCCCCGCCTCATGGCCTGGGAAGCCCTCCAGGGGGGGTAAATACGCCTGCAAGGTGCTCCCGGAGTTTTGTGATGAAGGGCCGCCCGGCCGCAAAGCTATCTTCAACGACATTCTGGCCATCCTGGTTTTATTTTCCCAAAGCAATAATAAAAGCAAATAAGAATAAATGAGAAAACCTAATATCAAGAACCCCTAATTGACCAGGATAGTTAAGCGTGCATTTGACTCTTTATTAAATAGAAGATATATAGATAAGTGGTTTTAGTAACTAACTAGTTAGTATACATTAAAACCCAATAAAGAGGTGGTCTATAAT	d__Bacteria	p__Bacillota_B	c__Moorellia	o__Moorellales	f__Moorellaceae	g__Moorella	s__Moorella mulderi	0.54544	2999839	95.41
FREE022230	10	igr_000420	FREE022230_c14	53010	53178	CO_R	cugP_2	UTP--glucose-1-phosphate uridylyltransferase	C	17	-0.183953	0.473494	0.00268665	0.0628162	TRUE	CATGAG	TGGCGG	32	55	CCGGAAACGATGCCCGTTAACTTCCGCCAGCCTGGCGGAAGGACAGTAGCCATGGCATGAGGAGAATTCCCGGTGGGTCTTAAGGATTAAAGGCCCGCCGGGAATTTTTTATGGGGAGAAGGGGCAAAATGCTAAAAAGTGCTAATCTGGATCTTGCAGGAGGTAGACT	d__Bacteria	p__Bacillota_B	c__Moorellia	o__Moorellales	f__Moorellaceae	g__Moorella	s__Moorella mulderi	0.54544	2999839	95.41
FREE053991	1	igr_000128	FREE053991_c26	7646	7801	CO_F	pnp	Polyribonucleotide nucleotidyltransferase	B	16	-0.00350785	0.510351	0.000499997	0.0266198	TRUE	TATTCT	TTGTGA	22	44	TTTTAAAAAGGCGGCGGGCACTTTGTGACCGCCGCCTTTTTTGCTATTCTTGAAACATTAAAACTAACCGAGGTAAGCACGTCAGGATGTTTGCTACCCAAAGAAAATAGTTTCTGAGGTCAAATATCTAATCGTGTTTATCTCACATAAACAAAA	d__Bacteria	p__Patescibacteria	c__Paceibacteria	o__UBA9983_A	f__UBA918	g__OLB19	s__OLB19 sp002378195	0.44412	820387	59.23
FREE053991	2	igr_000206	FREE053991_c5	13047	13423	CO_R	rpoB	DNA-directed RNA polymerase subunit beta	C	16	0.737489	0.501922	0.000279998	0.0266241	FALSE	TATACT	TTGCAT	61	83	TTGGTTAGACAATAAAAAGCCGGACATCTTTGATGTCCGGCTTTTTTGGCTAAAAAAGACCTTGCATATATATGACGCTGCTGTATACTACTGGCCACTTACGCATTAGTGCGATCTCGGATGAGTTCTGGTTGGGAGATTACTACGCGGGGGTAAATTGGTACCTTTGAGCGTTTTTTGTCGTTGTGGATGTTTCGACACAAAACTCCAAAAGTTACCGCACAATCACATTGTGATGTTTTTATTCATCGGGTAAGTAACAACAAGATATAAATAGCGCCTTTGGCGTGATTTTCTTGTTGATTTGCCAATAACAAAGAACTTTCAAATTTGGACGAAGAAATTCTCCAAAGGTGGAAGTGCGACAATAATATTTT	d__Bacteria	p__Patescibacteria	c__Paceibacteria	o__UBA9983_A	f__UBA918	g__OLB19	s__OLB19 sp002378195	0.44412	820387	59.23
FREE053991	3	igr_000050	FREE053991_c13	3303	3642	CO_R	prfA	Peptide chain release factor 1	C	17	0.292162	0.496592	0.000499997	0.0412634	FALSE	CATGCT	TTGTTA	243	266	GGAGTCTTAAATTAAAAACCGCCGAATTAGGCGGTTTTTTAAAACCTAATCAGTATCTTGTCGAACGTAAAATTCTCAGCAGAATTTTACTCCGTTTCGGCGTCGACTTTTATCCTTGCTATCGCATGATGGATAAAAGACTGGCTCGACGCCTGCAAATGTTCGACAAGATACTGATTAGGTTATTGAGTAATAGGATACACATAAAGAAACCCAAACACTCCCTTGTGATCTTTCATTAGGTTGTTACGTAGCATGTTACGTAACATGCTACGTAACAGCTAAGTGTTAGATAGATCACTTGCTAATAGATGTATAATCAGTACTATTGAGCCACTAT	d__Bacteria	p__Patescibacteria	c__Paceibacteria	o__UBA9983_A	f__UBA918	g__OLB19	s__OLB19 sp002378195	0.44412	820387	59.23
FREE053991	4	igr_000133	FREE053991_c27	8627	8954	CO_F	yqgF	Putative pre-16S rRNA nuclease	B	16	0.071496	0.475658	0.00123333	0.0138666	TRUE	AATAAT	TAGTAA	149	171	GGACAAATGAAAATCTCTCTAGATTAGTCTAGAGAGATTTTCATTTAGAAACTGAACTGCTTCAGTCTCGTGTCCAAGGTGCTGGTTGGAGGCATGTTTTTATTTCATTTCCTAGAAGTAAAAACAGCTGAGGCGGGGTCGAGAATACTTAGTAAATTATGAACGTAGTGAAATAATTTGGTTAGTAACTCGTGACCACAAACAAGTTATTTTCAAGATTCCCCCTTTAAGCCCCCCCAATGAACACATCACGGTATGTTCATCACACATTTTCTCACTTTTCAAACCCGCACCTTGTGCTATGGTACTCAAACGTTATATGAAAAAA	d__Bacteria	p__Patescibacteria	c__Paceibacteria	o__UBA9983_A	f__UBA918	g__OLB19	s__OLB19 sp002378195	0.44412	820387	59.23
FREE053991	5	igr_000077	FREE053991_c18	9334	9621	CO_F		Type IV leader peptidase family protein	C	16	-0.167637	0.45281	0.000773328	0.0847591	FALSE	TATTAT	TGGGTT	258	280	TATATGATTTTGCTCGATCAGTTTTTACCGCTTGGCCCGATCATGGGCGTTATTGCGTTTGGCTTTGGGGTCATTATCGGTAGTTTTCTCAATGTCTATATTTACCGGTTTCATACCGGCAAATCGCTGTCTGGGCACTCACACTGTTTGTCGTGCGGAGGTAGACTCAAGTGGTATGACCTGTTTCCGCTATTGTCATTTTTAATTCTACGTGGACGTTGTCGGCACTGTAGTTGTCTGATTACCACGCGGTACTTCTGGGTTGAGCTGGTGACAGGCTTATTATTT	d__Bacteria	p__Patescibacteria	c__Paceibacteria	o__UBA9983_A	f__UBA918	g__OLB19	s__OLB19 sp002378195	0.44412	820387	59.23
FREE053991	6	igr_000042	FREE053991_c12	2617	2914	CO_R	rpsG	30S ribosomal protein S7	C	18	-0.354291	0.442724	0.00287331	0.0348856	FALSE	AATGTT	TCGACC	228	252	TTTTCCTAAACTGAGCGAATTGTTTTGTCAGACTGCGATAATTTAAGACTCACTGTACTACCAAGTACACCTCGTCTTAAATTTCTGGTCTTCCGCACACTTCATCTCAGTTAAGAAAAATTCGAACTTTGCAGATTAGCAAAGAAGCACGTAGAGAGGCGAATCTCTACACACATTACAAATAGTTTATATTCGCTACAGATAACGATTGGTGTGAGCGACAGCTCATCGACCATTATGCGAAGAATGAAGAATGTTTTCATAAACACTCCTCGTTCTCAGTTAATCAATCACAATT	d__Bacteria	p__Patescibacteria	c__Paceibacteria	o__UBA9983_A	f__UBA918	g__OLB19	s__OLB19 sp002378195	0.44412	820387	59.23
FREE053991	7	igr_000089	FREE053991_c2	28030	28148	CO_F	uvrA	UvrABC system protein A	B	18	0.479848	0.436803	0.00393331	0.00139332	TRUE	TACAAA	TAGCGG	76	100	TTGCTACTAACCTGTATTTAAGTATAATAAGACTATAGAAACCTTCACCAACACGTGGAGGCAAATCTCTATGGGATAGCGGCAAATTGTGGCGTCCTGGTACAAAGTGTAAGTAGAAT	d__Bacteria	p__Patescibacteria	c__Paceibacteria	o__UBA9983_A	f__UBA918	g__OLB19	s__OLB19 sp002378195	0.44412	820387	59.23
FREE053991	8	igr_000008	FREE053991_c1	32397	32645	CO_F	aspS2	Aspartate--tRNA(Asp/Asn) ligase	C	18	-0.344112	0.428779	0.00413331	0.0280058	FALSE	TTTAAT	TCGCCC	172	196	ACTGTAATGCATCGCGCGACCCTAACCGGGTCGCTTTTTATTTGACTATACCTATAACATTAGCTACTATTTTAAGTACCTAAGAAGCAGATGACACTGTGGAGGTGCACATTTTTACCAATTAAGGGCTCCGGCCGAAGTAGGGTGGCACCGCGACTCGTCGAAAGACTGTTCGCCCCTATAAATCAATTATTAATTTAATTAGTTTTATAGGGGCGATTTTACGTTCCTATAGTAAGAAACAAGATT	d__Bacteria	p__Patescibacteria	c__Paceibacteria	o__UBA9983_A	f__UBA918	g__OLB19	s__OLB19 sp002378195	0.44412	820387	59.23
FREE053991	9	igr_000150	FREE053991_c32	6099	6230	CO_F	rsmA	Ribosomal RNA small subunit methyltransferase A	C	16	0.917792	0.428097	0.000273332	0.0426246	FALSE	TATGCT	TTGAAA	26	48	TACGGACGCTAACCCGCTCCGATGACTTGAAATACCTACCAACGAAGGTATGCTGAGACCGTGAAAGAAAAATTCGAACACAAAAAATCACTAGGGCAGCATTTTTTGAATAGCGACTACGTGCCGAAAAAA	d__Bacteria	p__Patescibacteria	c__Paceibacteria	o__UBA9983_A	f__UBA918	g__OLB19	s__OLB19 sp002378195	0.44412	820387	59.23
FREE053991	10	igr_000194	FREE053991_c46	4989	5086	CO_R	dnaE	DNA polymerase III subunit alpha	B	16	1.26034	0.392345	0.000526663	0.0230398	TRUE	TATAAT	TAGACC	61	83	GATCGGTAGCTTACCGCGCCCCGTTCATCTAAATAGATGAACGGGGTTTTTCTTTATCATATAGACCAGTTTGGAGGTAATGCTATAATGCTCGCACT	d__Bacteria	p__Patescibacteria	c__Paceibacteria	o__UBA9983_A	f__UBA918	g__OLB19	s__OLB19 sp002378195	0.44412	820387	59.23
FREE045388	1	igr_000176	FREE045388_c124	20924	21300	CO_R	ftsA_2	Cell division protein FtsA	C	17	2.32293	0.485466	1.99999e-05	0.013167	FALSE	TATACT	TTTCTT	337	360	TCGACCCGACGGGATCGAGCCCTCTCACTCGGCGCACCGGGCACTCCGTGGGGGCCCGGTGCGCCTCCCCCTGTGCGATCATTGGCGGCGCTGCGTGGCCCGGCACGGGCTGCGGCCGACGGGGTCTCGTCCACATGGTGCAGTGACGAGGCCCTGTTTGCGTTCCAACGCCTCCGACAGGGGCCGGAAGCGACTGTGTTCCAGCCCTCCGCGGGATGCATTCGGACAGGGCGGTGGGGGGCTCGCCGGGGCGCCGGAGCTAGGCCCGGACAGGCCACATCTTGTGGCATACTCAGCCGGCAAACTCAGCATCTTGCGGTTTTGTCGTGACAACCTCTTTCTTTAGGGGAAGGCTCCGGCTATACTCGGAGGCCAGT	d__Bacteria	p__Dormibacterota	c__Dormibacteria	o__UBA8260	f__UBA8260	g__Palsa-875	s__Palsa-875 sp003153125	0.68797	2991444	93.06
FREE045388	2	igr_000074	FREE045388_c107	5025	5535	CO_F	btuD_5	Vitamin B12 import ATP-binding protein BtuD	B	18	0.129806	0.457651	0.00111999	0.00740662	TRUE	CATTGT	TTGCGG	279	303	CCACTACCCCGGAGATCCTGTACGCCGAGAACCCAGGGCCGCAAGTGCAACGCCAGGTTCCTCGACACCGCCTTTGATCTTCTGGCCGATCCGCGCAGTCGATCGCCGGCTTCGATCGTTCACCGTTCAAGGATCCGCTTGCGGCGCCATGGGCCCGGGCAGTGACGGTCAACTCGAGGGTGGCGACGCGTGAGTGAGCATTCGGTGCCGGGGCGTCCATGCATTGGTTGGCCACATAAAGGTCAGCCAGGGGTTCGGAATGCGTCATTGTCTGTCGTCTTGCGGAGACGTGCGTTTGGGTGCCATTGTTGCGAGCGAGGGGCGAAGGTGTGACCACAAGGCATAAGCCGCAGGCGACCGCTGCTGATGGCTATTCCGGCCGAGAATGGCTGGGACTGTCGAGGACCCCGGAGCAGGCCCTGCGCAAGAGTGCTGAGACCGGCGACGGTCCAGGCGTTTTTCGAGGCGCCGCGCCCACCGAGGAACGCAATCCCAGCGAGGGGGCCTGTCG	d__Bacteria	p__Dormibacterota	c__Dormibacteria	o__UBA8260	f__UBA8260	g__Palsa-875	s__Palsa-875 sp003153125	0.68797	2991444	93.06
FREE045388	3	igr_000528	FREE045388_c181	16896	17392	CO_R		putative transcriptional regulatory protein	C	17	1.98239	0.446777	2.66665e-05	0.0215411	FALSE	TACAAT	TAGACT	438	461	AAGGAAGGGACCGGCGTGAACGCCGGTCCCTGAAATTGCCGATCTCGTCGGCTGCCCGACCTACCAGCCGGGCTGATCTGTGGGCACCTCATGGTGCCGGCTGGCCAGCCCGAAAAACTGTCGCGCCGCTGCCGCCCTGCGCTCTTCCAACCAAGCACCGGAACCTGCCGGGCACATCCCGGGGTGTCAACGGTGGCGCCTCGCGGACGGTCGCACGTCGCGACCCGAAGTCCGGGCCCTATATCTCGGCTCGCGTGTGCCGGTAGAGTTCGAAGACCGTACGCATCGTGAAGGTATCCTCCGTATGCAGTCGGTTCCTTGATGTCAGCATAGACCTCTGCCCGCCGTAGTCAAGAGGCCCGCCGATCCGTGACACGTGGTGGATCCGGCTGGCGGACTTGTGGTGAAAGCCCGCTCGACCGCCGCCACCCGGTCTCATAGACTGGGGCGGGCGACGCGAATACAATGGCAAACGCCTGTTCGGCAACGGAGGACTC	d__Bacteria	p__Dormibacterota	c__Dormibacteria	o__UBA8260	f__UBA8260	g__Palsa-875	s__Palsa-875 sp003153125	0.68797	2991444	93.06
FREE045388	4	igr_000846	FREE045388_c71	3452	3899	CO_R	lnrL_1	Linearmycin resistance ATP-binding protein LnrL	C	18	-0.543863	0.376572	0.00407997	0.046697	FALSE	TTCAGT	TGGTTC	416	440	GGCGATGCAGCATAGGAACTGCCAGGTGGTGTGACGGCGATGCAGAGCCTGCAGACGCCGCCTCGCCCGGATGGCAGCAAGCCAGGATGACGTTGCGCAGCTGCCGGCAGATGCTGTTCTGAAAGCCTTCGGCGCGGCGCCGGCCGGTCTTGTCCACGGCAGCGCGGCGATCCTTCGGACGCCCGCTGAGAGCATGCGAGATCTTGCGGATGATCTTGCCCGCTGTCTGGCGGCGGTTCCGAAATCGCGTGCGAGCAGCCAGCCCCGAAGCCTTGACCTGGCCAACTACTCGTCCGAGTCTGCTCACGGCATGGGCGCATAGCCCGGAGCAGGTCGTTGATTTTCGGCTCGTAGGCCTGCGGAGGGCGGTTGGCCGAGCCCGGCATCAATCGACTCGGCGCTCCGAGGTCCCCGGCTGGTTCCCGGACGCCAGCCTACACTTCAGTAC	d__Bacteria	p__Dormibacterota	c__Dormibacteria	o__UBA8260	f__UBA8260	g__Palsa-875	s__Palsa-875 sp003153125	0.68797	2991444	93.06
FREE045388	5	igr_000193	FREE045388_c13	2689	2844	CO_F	livH_2	High-affinity branched-chain amino acid transport system permease protein LivH	C	17	2.34969	0.372749	0.000273332	0.00377958	FALSE	CATGAT	TTTACA	21	44	CCGCCATGGCCCGGTCCACGGTTTACATCCTCCGCTGCACCGTGCATGATGCACCGCCGTGGGTCACCGATTCTGCACGCTGCGCACATTGCGCCTGGCCGACCTGATGCGTCTTGCGAGACCGGTGCTCCCCACCGGTCAGCTGCAGTCCACATC	d__Bacteria	p__Dormibacterota	c__Dormibacteria	o__UBA8260	f__UBA8260	g__Palsa-875	s__Palsa-875 sp003153125	0.68797	2991444	93.06
FREE045388	6	igr_000925	FREE045388_c84	35911	36028	CO_F		NMT1-like family protein	C	18	2.27766	0.356478	0.000386664	0.00566409	FALSE	TATGGT	TTGACA	22	46	GCGGCGCGTTCGCTCCGTTCGCTTGACACACCGCGAGGTCTCCCTGTATGGTCTCGCGAAGTTCATTGGTCAAGTCGATCGGATTACTACAGAATGGTCGACGACAAAGGGGGGTTTC	d__Bacteria	p__Dormibacterota	c__Dormibacteria	o__UBA8260	f__UBA8260	g__Palsa-875	s__Palsa-875 sp003153125	0.68797	2991444	93.06
FREE045388	7	igr_000192	FREE045388_c13	1305	1440	CO_F		putative peptidase	C	18	1.38615	0.348678	0.000579996	0.0215411	FALSE	GATACT	TTGACG	52	76	GCCGTGGGCGGGCCGAGCGCGGCGCCGTCCCACCGTCGCCACCAATCACGGCTTGACGGTGCGCCTCACAAATCCCGATACTGCGCCCCTCAGCGGAACGTCATTCCGCCCTGTGGAACGGTTGAGTGAGGGGTCG	d__Bacteria	p__Dormibacterota	c__Dormibacteria	o__UBA8260	f__UBA8260	g__Palsa-875	s__Palsa-875 sp003153125	0.68797	2991444	93.06
FREE045388	8	igr_000126	FREE045388_c115	52960	53121	CO_F		hypothetical protein	C	16	0.478018	0.340106	0.00342664	0.0206141	FALSE	GACACT	TTGACC	49	71	CTCACCGACGTTGTGAGAACTCCATCGAATTCACACCACTCCAGGGGACTTGACCGTGCCTCGCTGGCTCGGACACTTGACTCGAGAACCTGACCAACGTCCCGGGTGATTCGGGTCACTTGACCCTACACGCCGGCGCCGTAGCGGCGGCATCGTGTAGAC	d__Bacteria	p__Dormibacterota	c__Dormibacteria	o__UBA8260	f__UBA8260	g__Palsa-875	s__Palsa-875 sp003153125	0.68797	2991444	93.06
FREE045388	9	igr_000525	FREE045388_c180	6299	6431	CO_R	sfrB_2	NADPH-Fe(3+) oxidoreductase subunit beta	C	16	0.382969	0.30362	0.00216665	0.0597031	FALSE	TATCTC	TACACT	71	93	CCGGCGACGTCATCCGATGGTCCTCTCGACCTCGAGCCGTCCGGCCCTGTCCGCGCAGGGATGAGCGCTTCTACACTACGTTTGTGACCGCTCTATCTCGAAGTACTCGCTCGGGGGCCAATCCAACCAAGGC	d__Bacteria	p__Dormibacterota	c__Dormibacteria	o__UBA8260	f__UBA8260	g__Palsa-875	s__Palsa-875 sp003153125	0.68797	2991444	93.06
FREE045388	10	igr_000049	FREE045388_c106	12202	12321	CO_R		Periplasmic binding protein	C	18	1.22413	0.280051	0.00168666	0.014101	FALSE	AACAGT	TTGTCA	89	113	GCGAAGGCACGAAGAAGGGACACACATGACGCGCACAGAGACGAGGAAAGCGCTCGCGACCACGACGACCCGGACAGCCAGGGCGGCATTTGTCAACTATGAACGGGGAGGCGAACAGTC	d__Bacteria	p__Dormibacterota	c__Dormibacteria	o__UBA8260	f__UBA8260	g__Palsa-875	s__Palsa-875 sp003153125	0.68797	2991444	93.06
FREE035564	1	igr_000261	FREE035564_c175	2980	3884	CO_F	rpsL	30S ribosomal protein S12	C	18	0.461946	0.548493	0.000619996	0.0233925	FALSE	TATCCT	AAGATG	622	646	TCTGCCTAAATCATAAAATAAAAAAGGTCTTTCTATAGATGTAGAAAGACCTTTTTTATTTTACAACGCTAATAGTTCAAACGCGTAAGTTTTCAACTGAAATCTTTCTCTTTCTAATCTTTAGTCTTTCGTTCCAGCTTTTTTCGAAAGTAAAATAGCTCTTACTGAATCCCTCCATTTAGATTTCATATCTTATTTATCTCCATGTAAAACCTAAGAAAATATAAATTAAACAATACACTGCTATAAAGATTTATACCTGTATTTAATGTGTTGCAAACCAAATTATTAAATCTAACCCGAGTTGGGGATAATAAAATTAACCTAAATTAGGGATAAGATAGAGGTGAATTTAAATAAAGCAGTGCTTTTAACCATCTGCAAAAAAAAATCTTACTACCACAAATTTATATTAATTTAATTTTTTATCTTATTTTAGCATAGCTAAAGAAAGCTCTATTTCCAAATATCCCTTCTCTTTTTTGGATCTGGTTAAAGAAAGGTAACTGCTTCCTGTTTTTATAGGTTGCACATAGAATTTACCCAATAATCTCATGAATATTTCTCCGCTCTAACGTAGGATAAACGTAAGATAAACGTAGGATGGACGTAGGATGGGTGTAAGATGGAGTTTCCTGTCCATTCTTATCCTATTCTCAAATAACAGGTTAATGCGTTAATTGTAAACCGGCTATTCACCTGTTTTTTTGTTATTTCGATTTCATGCCTGGCTTAACCCGAATTCATGTTAATCTATATTGCTGAATATTCTTTGAAAAATATTTCACATTCTATTGATTATCAAAAAATAAAATCTACCTTTGCATTCCTTTTTTGCAGAAAGTGTGTGAAGTCTTTGTGCAAAAGGAATTGAAAATTAATAATTAAACATTTAAAATTATTTA	d__Bacteria	p__Bacteroidota	c__Bacteroidia	o__Sphingobacteriales	f__Sphingobacteriaceae	g__Pelobium	s__Pelobium [species 7836]	0.36701	3953970	78.32
FREE035564	2	igr_000594	FREE035564_c28	1764	1909	CO_R	murG	UDP-N-acetylglucosamine--N-acetylmuramyl-(pentapeptide) pyrophosphoryl-undecaprenol N-acetylglucosamine transferase	C	16	-0.196396	0.533547	0.00140666	0.108734	TRUE	GAGGCT	TTGATT	35	57	GGAGTATTGAGATTTGAGTATGGCGTATTGAGAGGTTGATTGGAGAAAGATAGATGTGAGGCTTGAGATATGAGATATGAGAAATGAAACGATAAGAATAAATAGGAGATAAAAAGTAAAACTAAGAACTAACAACAAAATAAGGC	d__Bacteria	p__Bacteroidota	c__Bacteroidia	o__Sphingobacteriales	f__Sphingobacteriaceae	g__Pelobium	s__Pelobium [species 7836]	0.36701	3953970	78.32
FREE035564	3	igr_000484	FREE035564_c240	3303	3575	CO_F	truA	tRNA pseudouridine synthase A	C	16	0.788359	0.518428	0.000379997	0.0220043	FALSE	TATACT	TTCAGC	63	85	TTCTTACAGACTTAGTTAACGAGGGTGTTCAAATTCTTTTTTTGGACACCCTCTTTTATTTAGTTCAGCGTACTTATTGCATAATTATACTAATGTATAGCCTTGTTTACAATCAATAGAAAGCTAACCTAGCTTTACTCCCAGCCAAGAAACTCTTTGCAAATCTCCTGGTGGCATAGGTGTAAATCCATTGCAAAAACAAACTTAACAAAAATTACATCTTATGACTTTTAAAATATGCGTAAGTAAATCAATTAAATTTAAATTTGCATT	d__Bacteria	p__Bacteroidota	c__Bacteroidia	o__Sphingobacteriales	f__Sphingobacteriaceae	g__Pelobium	s__Pelobium [species 7836]	0.36701	3953970	78.32
FREE035564	4	igr_000895	FREE035564_c355	20717	20894	CO_F	aroK	Shikimate kinase	B	16	-0.468508	0.503365	0.0042733	0.00363331	TRUE	GAGCGT	GAGACC	86	108	TGTAAGCATCAACTGTTATGAACGAAACAATAAAACCCAAAGAAGAATTTTATACCGATATACTTGAAACTCTAAAAAGGTTGACAGAGACCTTTACAGATTAATTGTGAGCGTAAAAAATACGTTTGCAAGAGAGTACAGTTAATTGCTTAACAACTTAAAGAATCTTATAAACATT	d__Bacteria	p__Bacteroidota	c__Bacteroidia	o__Sphingobacteriales	f__Sphingobacteriaceae	g__Pelobium	s__Pelobium [species 7836]	0.36701	3953970	78.32
FREE035564	5	igr_001105	FREE035564_c59	4583	5002	CO_R	ftsH_1	ATP-dependent zinc metalloprotease FtsH	C	16	0.202087	0.502524	0.000619996	0.0417173	FALSE	GATACA	TTGCTT	332	354	GCGAAAATCGAACTTCCCGATATGGCTTGAATCGATATAAACGCAGATATTTTATTTTTCAAGAAAAAGCAGGGATATTTCGAGGTATTTATCGAACCACAGTTCCCGTGTGCTCAACCACTTAATGTTCAGTAGATTACAGGGATGAAAAAAGGAAATGATATGTTTTATGCATTTCCTTATGTAGCCATAGGGGAATGTTTTCGAACTTTTTTATTAAGGATTTGAGAAAGTTGGCGGGACGTTAGTGTAAATAATTAGTAGCAAATCATATGTTGAAAAGATGTATTGGAAGATTTTTTTAATTTGTTTAAATTTTTCTTCCAAAAAATTTGCTTTTAAATGTTTTATTTAGATACATTTGTGAGGTAATTGGTAATTATTTATTATTTAATTGTAAAAATCTTCCAAAATAAGAAC	d__Bacteria	p__Bacteroidota	c__Bacteroidia	o__Sphingobacteriales	f__Sphingobacteriaceae	g__Pelobium	s__Pelobium [species 7836]	0.36701	3953970	78.32
FREE035564	6	igr_000656	FREE035564_c292	8144	8497	CO_F	ffh	Signal recognition particle protein	C	18	0.0230998	0.49919	0.00255332	0.0155002	FALSE	TATCCA	TACACA	234	258	ATAAATAAAAAAATGCCCCACGTTCCGGGGCATTTAATTCTGCATAACACTAACTAATTAACTAATCTTAAACTCCTGTTGCAGTAAACAGGAATAAAGTATTTTTATTATCTCAGTAAATAACTTAAAAAAATAACTTGTTGTTTATCAGGTTTTTATATTAAAACAAATGTACAAAATAACTTTGTTTAAACTAATTTAAAGCCGCCTTTTAACAATATTTAACAAAGATTTTACACATACTCAGACGTAGTTTCATATCCATTTGTTACAATAAAAAAGAAATTAATTAGGTTCCTGCCTTTCATTCAAAATGATAACTTTGTAAGCTGAAAATAAAATACAGATTAGCAG	d__Bacteria	p__Bacteroidota	c__Bacteroidia	o__Sphingobacteriales	f__Sphingobacteriaceae	g__Pelobium	s__Pelobium [species 7836]	0.36701	3953970	78.32
FREE035564	7	igr_000671	FREE035564_c295	12717	12928	CO_F	uvrA_2	UvrABC system protein A	C	16	0.236877	0.495525	0.00239998	0.016432	FALSE	TAAAAA	TTGACA	83	105	AAAACATTTTAAATTTTCACAAGAAAGGCGGATTTATCTGCCTTTCTTGCTTTTGAGAAAGATTGAAAACTGATGTCTTTAATTTGACATTCAATAAAGAAGCTTTAAAAAATCATCTGCTGTTTTTTGCTAACTTTGCACTCGTTTTTCATGAAACAACTACGCTGAGAAACAAGCAGTAATAATAAAATTTGATAAGCAGAAATCCCCTT	d__Bacteria	p__Bacteroidota	c__Bacteroidia	o__Sphingobacteriales	f__Sphingobacteriaceae	g__Pelobium	s__Pelobium [species 7836]	0.36701	3953970	78.32
FREE035564	8	igr_001102	FREE035564_c58	5778	5999	CO_F		Leucyl-tRNA synthetase%2C Domain 2	C	16	-0.287691	0.494007	0.00185999	0.0645906	FALSE	TAAACT	TTCAGA	180	202	ACAATATAAAAATACCACAAGTAAAACATAAACTTTAAAGGAGACACTTGCCAAAAAAAAACATATATATTAGGTAATGGGCAGGTGTCTCCTTAATTACAATTTGGTCTGTCAGACAATTCATAAACCTGAAAAACTAATATTAATTTCCTATTTTTGCATTTATTTTTTAAGAAATTTTTCAGAAGAAAAGTATCTTCATTAAACTGATTGCAAAATTAT	d__Bacteria	p__Bacteroidota	c__Bacteroidia	o__Sphingobacteriales	f__Sphingobacteriaceae	g__Pelobium	s__Pelobium [species 7836]	0.36701	3953970	78.32
FREE035564	9	igr_000267	FREE035564_c176	17775	17973	CO_R	gyrB_1	Type 2 topoisomerase subunit B	B	16	0.146933	0.479988	0.00163999	0.0104733	TRUE	TAAACT	TTGCTC	28	50	GCCAGCAACAGTTTTATTATGGGATGATTTGCTCTCCAAACATAGTGTGATAAACTGTCACCTTCTTACTTTTACAAAAAAATGTCTGAATGTTCAAAACTCCCCTTTGGCTATTTTGCTTAAAATTTTAGCTTTGTATGAGGCAAAATTTCAACTTTACTAAAGAAGTTTAAACGTTGTTCCTGAAAAAACAAATTGC	d__Bacteria	p__Bacteroidota	c__Bacteroidia	o__Sphingobacteriales	f__Sphingobacteriaceae	g__Pelobium	s__Pelobium [species 7836]	0.36701	3953970	78.32
FREE035564	10	igr_001013	FREE035564_c379	50988	51116	CO_F	pheT	Phenylalanine--tRNA ligase beta subunit	C	17	1.6461	0.469705	0.000126666	0.0210777	FALSE	CACGCT	TTGCGG	16	39	AAGCCAGAAGATTCTTTTGCGGGTAAATCTGAAATCGCACACGCTAAAATCTAAAATCAATGTTATCTTTGCGTCTATCGTTTGATCGGGAATGGCATCTGGTATTTCTGATTTTTTAATATAACATTC	d__Bacteria	p__Bacteroidota	c__Bacteroidia	o__Sphingobacteriales	f__Sphingobacteriaceae	g__Pelobium	s__Pelobium [species 7836]	0.36701	3953970	78.32
FREE080859	1	igr_001532	FREE080859_c1	3254566	3255291	CO_R	ousV	Glycine betaine/choline transport system ATP-binding protein OusV	C	16	-0.228164	0.609006	0.00268665	0.0280058	TRUE	TAGGTT	TTGTCA	479	501	TCAATCAATTTAGTTAACTGATCGTTTTAAACATCCTAAATAAGCATATCCCGCTGAATAATAATAACTTTATTTAGCGGGATATCTTTTAGTATAAAAAACCATCATGACAACTCGAGATTTACATGTTTTACTGTTAAATAATTCATTTTTAATATGCATATCAGGCAATAATTTTTAAGAATAAGTATTCTCGCTTAAAAATTAATTAATATAACTAATCAATAAGGCCTTATATTGAAATTATTTTCAATTTTATTTGCTAATTGACCTAACCGTTATAATCTCTATTCTTTTTAATTTGTTATGGTTAGTTTTCAAATGCACAATAGTAAAATAAATGTATATACAACAAAACGTTAACCTATTTATTTTGAAAATAAATCACCTTAATGTTGAATCCCATAAAAACAACACTTTCCTAATTTGTATTCTATTTTTACTCGCTATTTTTTTGATTAATACTCCTTAACCAAGGGTTGTCAGCTCAATTTATTATGCTAGGTTATATTGCTTGTTTATTTTTCTAATAATTTTAAGTGGAGCCGTTGAATTCAAATCATAATTATTAAATTCACCTTAAGCGAAATAGGAATATCTACCCTAAATATTTTCAACCAATAGTCTAAAGCTGATAATCGAGTTTTTGGCCAATTGATAAAAAGACCAGTTTCATTCGATAAGTGCTTTGAACAATTTATTAATTGAAAAATGGGTAATTACTGT	d__Bacteria	p__Pseudomonadota	c__Gammaproteobacteria	o__Enterobacterales	f__Enterobacteriaceae	g__Providencia_C	s__Providencia_C stuartii	0.41266	4402109	100
FREE080859	2	igr_000969	FREE080859_c1	1976531	1977153	CO_F	feoB	Fe(2+) transporter FeoB	A	18	-0.519738	0.576384	0.00191999	0.00113333	FALSE	TATTTT	TTGTTA	576	600	TCCCTCAACCTCTACAATCCGATTTCTCTTTGATTGTAGAGGTTTTTACTCACGCCCAAGCTATTTCGCCCCGTGAATAATTAACAAAACAAATACATTAATCGATTTTAATTTACTCTATAAATTTATTGGGTTTCGCCTTGGTGCGCGGCAAACTCAATGCTTAGTTGATCCACATCAATTAAATTTGACGAAAAAAGAGGCTAAATATAACGAATAGTTGATGATTATTATTATCATTATTGATTAGATTTTTTTCTGTTTATGCTGACTTTTTACTTGTATCTCTCTTAATAACAATCATCAGTATTATTACCTATGACTAATGGAAGGCGATATGTCACTACTTCCTCAACACAGCTACAAAATACTCGGTTTTTCACCACAGATAAGCCCCGCTTACCGACAAAAACTGCTCTCGCTTGGTTTATTACCGGGTTCCATTTTTAAAGTAGTACGTTTTGCTCCTTTAGGAGACCCAATACAAATCGAAACGCATCGAGTTAGTCTTGTACTACGAAAAAAGATCTCGCCTTACTCAACCTTGATGAAGCCACGCCGACTTAATATCAGGTGTTGTTATACCACGTTACTATTTTGTATTTTTATTATCGGTAAACACT	d__Bacteria	p__Pseudomonadota	c__Gammaproteobacteria	o__Enterobacterales	f__Enterobacteriaceae	g__Providencia_C	s__Providencia_C stuartii	0.41266	4402109	100
FREE080859	3	igr_000777	FREE080859_c1	1536941	1537861	CO_F	ettA_1	Energy-dependent translational throttle protein EttA	C	16	-0.278238	0.570244	0.00123333	0.0623721	FALSE	TATAAT	CAGCAG	813	835	AATCTATTTATTTTCAGGTTTTAATGATATTAAAAATTAATTCTATAGTGGTCATCGCTCTGCTATAGAATTAATATCATCTACAACATATTTAGATGTCGATTTATTATGCTAATAATTTACTAATAATCTATTTTAATCGCTATGTGATTTTTAATATTAATCGCTATTTAAATATTAATATCAAATAATAAGCTCTCAGTAATCTTCAAAACATAAAAACAGGAAAACCTATTTTATTGAACAGTCGCCGTTTGCTGCATCTTGCAAATGGTTAAGCGTCTGCTTTACACGTTGGTTCTTGGGCTTTGATAGACATCTTTAGCTTATCGTCAAAATCATCTTCACAAAATTTAGGTAACTCGGAAGAAAAAGTAATAGAGGTAAAAGTATTAACCCTAAATAATCTTTTTTATATCAGATTTATTAATGAAATATTAAATGGCATGTCACTCTACCATGATCCAATAAATACCTTCATCAAAGCTAAACAAAAAGAAATTTCCATTAAGCCTTAAACTAAATTCACCCTAACAAGACTAATCGATATGTTTATCTATAAAACAAAACAGCTCCCGTATTAAAAAATAGCCAACACCCCCCGTTCCCCCCTGTTAATGATTATTTTTTGTTTACAATGTAAAAGGTCATTTACCCCATGATGAAACATGCGCGTTTTTACTTAATTTTGATCCCGTCTTAAGTGGGGGTTAATTCACAAGAAAGTATCGGAAACACACGCAACTATTGACTTAGAGTGAGGAACAATTAGAGTGAAGCTCAGAAAAATTTTAAGATAGAAAGTAACGTTTACAGCAGCAAAAGTCGCCTAAGGTATAATCGCGTGATAAGACGGTCATATGTCTGCTAAAAACACTATCAAATATTGAACTTTCGTTTATAAAACAATAGGTAAAAAAA	d__Bacteria	p__Pseudomonadota	c__Gammaproteobacteria	o__Enterobacterales	f__Enterobacteriaceae	g__Providencia_C	s__Providencia_C stuartii	0.41266	4402109	100
FREE080859	4	igr_000353	FREE080859_c1	645568	646180	CO_F	yfhL	Ferredoxin YfhL	C	18	0.318462	0.561418	0.000673329	0.031681	FALSE	TACAAT	TTTCCA	461	485	TAGTTTTTGATAGCTAAAGAGTTCCTTTTAAGGATTGGTAACCCCAATCCTTTATTTTAAAAGTTATCTCTTATATAAGATTAAAGCAACCACACTAAATAAGATAATTTTAGATAAGCCTTACAGTCAGCGTTTTCAATATTAATTAACCCGATAAATAATAAAACCCCACCGTCTAAAGTTTATAATCACTGTAATGCCAAACCTTTAATTCATAAAAAACCAATGATATATAATAAAGAATACCAAATAATAAAAAATTGTACATCTAAAAAACAGGCTAACTTAATACAATCGACTTCGATGTGTTTATTCTATTTTTCCCTATTAAATAGAGATAGCTCATAATCTCTAAGATAATATTACTAATACACATTCTATTTAGCACATAATAATAAATGTTATCATATTGAACAATGTTTATTATCTTTGCTATGGAAATTATAGCCACGCTTATCCCTTTTCCAGTTATGCATAATAAATAATACAATTTTTTAACATAAAAAGAAGATGTTAGGTGAAATTGATAGAATTAGTATTTAATTTCCCTATTTCCGTGTAGAATTAGTCACCTCATTAGAATTATTTATGGTAACAGATTTAACTGATTGAA	d__Bacteria	p__Pseudomonadota	c__Gammaproteobacteria	o__Enterobacterales	f__Enterobacteriaceae	g__Providencia_C	s__Providencia_C stuartii	0.41266	4402109	100
FREE080859	5	igr_002105	FREE080859_c1	4365556	4365937	CO_F	rsxB_2	Ion-translocating oxidoreductase complex subunit B	C	18	0.355952	0.53495	0.00167999	0.0117645	FALSE	TATAAT	TTCCCA	234	258	CCTGTCATTCAGGGCGATAGGGATAAATTTAGGATATATAATGGCTGTTCTTATAGTGCAAAAATGGTAGAGCCTAAGCATTTATATGTTCAATAAGTAAACGTTAGTATTGATGAGTATATAGTTTGATAGTCTACTTGTATCGTATTAGGTTACAAAATGGTGACCGTTAGGTTATAGGCAATAATCGAGGTTATTGTTACCTGTCCATGATCAATCATTTACCTACTATAATTCCCATAAATTCTGATTAGTAGGTATAATAAAGTCCTCAGCTTAAGTCGCATTCGCTCATATTACGAAGAGAAAGCGATTTTTTAACTCGGTTACTGAGCTATTCAATCGTTTTATATTTTATCGTTACATCATGGAGTTTGGTTGT	d__Bacteria	p__Pseudomonadota	c__Gammaproteobacteria	o__Enterobacterales	f__Enterobacteriaceae	g__Providencia_C	s__Providencia_C stuartii	0.41266	4402109	100
FREE080859	6	igr_000195	FREE080859_c1	355251	355588	CO_R		putative protein	C	16	0.830217	0.5255	0.000133332	0.0453414	FALSE	CACGAT	TTGATT	205	227	TTGCTTAAATTATTTACACATATTCAATAACAGTAAGTTATAAATAAAAATGCCAATCAACAATGAACTGGGGTCAGTTCGAACGTTGATTGGCATTTTTTATAATGGGAAAAACCGAATAATCGGGTCGTTTCCTCATGATGTGCTTTGCATGCTGAGTCTGGCGTTATCTTCTTTTTTAAAGACGAAATAGCCAATTTATCAATTGATTAACAAAAATTTTCGTCCACGATCACAATTCAATACATAGATGGAATTAAATCAGCAATCGTATTGATAAGTATTCTTATTTGCTTTATTGTTATGGGCACCAAAATAAAGGGGATAAGAGGTTTGAT	d__Bacteria	p__Pseudomonadota	c__Gammaproteobacteria	o__Enterobacterales	f__Enterobacteriaceae	g__Providencia_C	s__Providencia_C stuartii	0.41266	4402109	100
FREE080859	7	igr_002063	FREE080859_c1	4298822	4299206	CO_F	mdtA_3	Multidrug resistance protein MdtA	C	16	-0.269164	0.524272	0.00137332	0.0592575	FALSE	GATGGT	TTCACA	357	379	ATACCTAATAAGTTAATTTTATAACAAAATAATGCTAACAAACTTTTTTGTTAGCATTATTTTTTTGTTTTTTAATAAATCTTAAGCAATAAGTGCCAATAAACTCTTTTTAACTTTTGAATATGGTATTTTGTGATATATGTGCTATTTTACTTAAGGTTAAAAGGGATAAAATAGAATTAAATTAAAGGGATAGAGAACAGGCAAGTAACTTAATCTAAAAAGGAATGTTGTATTGAGATGTTAAGTTGAAAATGTGCGTTAGTCAGTTTTTATTTTCTTGGTTTTATTATTTTTTAGTGTGACTAAATAAGATGGGCAATACTAAACAATTGAATTAAAAATTAGCTATTTTCTTTCACATAAAGAAAAGAGAAGGGATGGT	d__Bacteria	p__Pseudomonadota	c__Gammaproteobacteria	o__Enterobacterales	f__Enterobacteriaceae	g__Providencia_C	s__Providencia_C stuartii	0.41266	4402109	100
FREE080859	8	igr_001919	FREE080859_c1	4029768	4030576	CO_F	thrS	Threonine--tRNA ligase	B	16	0.0495603	0.51227	0.000779995	0.0234532	TRUE	TATCAT	TCGCGA	620	642	TATCTTATCGCCTCAACAGTAAGGCAAAAAGGGAAATATTGGGTTATCGGATAAGTGATAGTGGATATACAGCATTATGGTGTATATGGGGAGTGTAGGCAGGCTGGTGGAAAGACGCATACCACCTATACATTCCGCTATATACCTCCACGCGCACAATTGAGTTAATTAAACCAATCGAAACGGGAATGAATATTGAGCAAACCTACGATTAAATAAATCGGATAGAAAGTCAGCATTAGTGAAAAAGGGGCTGACTGAATTGTGATTATCATTGCGCTGATATATAGGCTCAGTTTTTCACTCGTCATTTTGAAAAATAGGCGGCCTTTAATGGGAAGCAGCTATTAGCAACCTGTGGTGACAATCCAAATATTTTTCCAGTTGAGCAAAGCCAAGGGTTGATTATTTTAGTATTTATACCTATTTATATTGTTGTGGCAATGCGGCATATCTTGTTTTAATTGTAGAAAATAGACTCAGTATTTTTATTGCGCTCATTTTCGTATTGATTGGTACTTCATATAAACTCACCATTTTCTATGTTGCACTATTCAAATTGTGTCCATCGCTCTATTTGAGCAGGCTTGAACTATTCGGCGATAATAACCACTCATCTATCGCGAATAAATCAGTCTGTGTTATCATTGTCAATGAGTTACTTTTAATGTGCATAGTCAGTTAGTCATTTGTGTACATATCTCGCATAGTGAAGTGAGGAATTAATCGTAACGTATTGTTTTATAAACTTGGAATAATCAAGCAAGTGATCTTTCGTGTGGGTCACCACTGCTGATAAGGATTTATTA	d__Bacteria	p__Pseudomonadota	c__Gammaproteobacteria	o__Enterobacterales	f__Enterobacteriaceae	g__Providencia_C	s__Providencia_C stuartii	0.41266	4402109	100
FREE080859	9	igr_001099	FREE080859_c1	2359011	2359318	CO_F		Acyltransferase	C	18	0.558526	0.512042	0.000813328	0.0159662	FALSE	TATCTT	GTGCCG	39	63	TTATTTATTCAGTTAGAATAATATTGAAAAGCAGTAGAGGTGCCGCCTTTACTGCTTTTTTTGTATCTTCATTTGTGTTGATCTTGTGATCATGCCATTAACTTTTTGCTAATAATCTATTCTTTGCTGTTTATCTGCGAATGTTGTCTCAAAAAAAACGAAATCAGACCTTGCTGCTTGCACTCTAAAATAACTCCACCTATTTTGATGCTTGAATTTCTTTTTGGGTGTATTCGCTAAAAATAGCTACCCTATTTTTTGTCGTGGCTGGGTAGCAAAAATAAAATAACGATTCGCAAGGAATAAAA	d__Bacteria	p__Pseudomonadota	c__Gammaproteobacteria	o__Enterobacterales	f__Enterobacteriaceae	g__Providencia_C	s__Providencia_C stuartii	0.41266	4402109	100
FREE080859	10	igr_000221	FREE080859_c1	389928	390224	CO_F	dmsA_1	Dimethyl sulfoxide reductase DmsA	C	18	-0.425567	0.51168	0.00291331	0.0435311	FALSE	TGTGAT	TAGAAA	145	169	TTAATTAAGTTAATTTATGGTATTACAACTTAGGTAGTAGTTTTTAAGAGGGGGAAACCCCTCTTTTCCTCTATTTCTCTCACCTCTCTATATAAATAGTCACATAACGATAGATAATTTAAATGCGACTATCCCCTCTAGATAATAGAAAAAATCCTTTAAAAATTAATGTGATAATAATTAATTTCCTCTAATTTATCAGGGATATTGTTGATGTAGGTCATGTTGCTGATGAGTGACTTTTTTTAACATATAAAACAAGAAAGTGATGTCGAACTTTACATATAGGCAATGTCA	d__Bacteria	p__Pseudomonadota	c__Gammaproteobacteria	o__Enterobacterales	f__Enterobacteriaceae	g__Providencia_C	s__Providencia_C stuartii	0.41266	4402109	100
animal116326	1	igr_000205	animal116326_c2	80985	81302	CO_F		hypothetical protein	C	17	0.289606	0.505101	0.00053333	0.0408092	FALSE	TACCTT	TTGCAT	118	141	TTTGCTCCGTCTGTTCTCGCCGCATTGTATGCGGCCATCCCATTAGTTAAGTGCGCGCGCCGAAAGACGCGCGTATTTTGTATATTTTCATTTTTCTTCCATTTTTGCGCTCTAAAATTTGCATATTCCAAAAAATTGTTGTACCTTTGCACCCGATTATGGAACTCAACCATCGATACCTATGCAATCCCTGTAAAACAAAGGGTTGCCACGGATGCGTATTGGGTGATTATAGGGCGATTATTGCGTGATTATTGCGTGATTCGATACCATATCAATAGATCAGAGAACAATTAAAAACCACAAAATCATTACCTT	d__Bacteria	p__Bacteroidota	c__Bacteroidia	o__Bacteroidales	f__Paludibacteraceae	g__RF16	s__RF16 sp902774185	0.47665	2191391	87.56
animal116326	2	igr_000507	animal116326_c9	61252	61538	CO_F	rpoB	DNA-directed RNA polymerase subunit beta	C	17	0.059526	0.500698	0.000586663	0.0698938	FALSE	TATGCA	CAGCAG	251	274	TACCTTCGCAAGCCAACCACCTAAATCGGGTGGAACAGGTTTAGATCCCTATGCAAATGGGGGTCTAAACCTTTTCTGCTCAATAAGACAGAACGATTAAAAAACTGAAATATTTGGTAATTATTTGTGGGTAAATGTTAAAATAATATAAAATTCAGACCCAACGATTTAGCTCTAAATTATTCATTACCAACAGTTTAATTCTGTTAAACAATTATCAACCATACAAAATAATGGCTACAAGTAAAAAACAGCAGAGAGTCAATTTCAGTCGTATGCAAAAGCAT	d__Bacteria	p__Bacteroidota	c__Bacteroidia	o__Bacteroidales	f__Paludibacteraceae	g__RF16	s__RF16 sp902774185	0.47665	2191391	87.56
animal116326	3	igr_000478	animal116326_c8	92202	92289	CO_F		Alanine racemase	C	17	1.00763	0.412124	0.00053333	0.0408092	FALSE	TACCTT	TTGCAT	36	59	AAAACAACAAAAATAGTAGAAAAGTGGCATATGTTCTTGCATATGTCATTTTTTCTTTGTACCTTTGCAGCGGCAAAGGTTTGGAAAT	d__Bacteria	p__Bacteroidota	c__Bacteroidia	o__Bacteroidales	f__Paludibacteraceae	g__RF16	s__RF16 sp902774185	0.47665	2191391	87.56
animal116326	4	igr_000356	animal116326_c30	6577	6702	CO_F		Ferredoxin	A	16	0.0609607	0.409629	0.00405997	0.00104666	FALSE	AATCAT	AAGAAA	11	33	TCGAAAGTAGAAAGAAAAAAGAAAAAAGCAAAAAATCATCCCTAAAATTTGGTAGTATCGATTTTTTGTTGTACCTTTGCACCGCAATTCATCATTGAATCATTAAAACAATAAAACATTATAACT	d__Bacteria	p__Bacteroidota	c__Bacteroidia	o__Bacteroidales	f__Paludibacteraceae	g__RF16	s__RF16 sp902774185	0.47665	2191391	87.56
animal116326	5	igr_000263	animal116326_c24	26832	27017	CO_R	adk	Adenylate kinase	B	18	-0.409529	0.404028	0.0092666	0.00415997	TRUE	GATAGT	TTGAAA	91	115	TCAGGCAATGTAGCAATGCAAACGAGTTGTCCGATTTTTCAGGGCAACTCGTTTTGCGTCTGTTGTATTTTTAAGGGTCGTTTGAGATAGTTTGAAATAGTTTGAGATAGTTTGAGATAGTTTGAAATGGTTCAAACAACGTCAAACGCGAAGCATCAAACAACTTCAAACAAATAAAACATTTCA	d__Bacteria	p__Bacteroidota	c__Bacteroidia	o__Bacteroidales	f__Paludibacteraceae	g__RF16	s__RF16 sp902774185	0.47665	2191391	87.56
animal116326	6	igr_000079	animal116326_c11	61558	61644	CO_R	pgcA	Phosphoglucomutase	C	17	0.442922	0.400338	0.000793328	0.0993901	FALSE	TAAACT	TATCAA	43	66	CTACCTCAAACGACATCAAACAACGTCAAACGATATCAAACAATATCAAACAATATCAAACAATTATAAACTAAAATTTTTATTACC	d__Bacteria	p__Bacteroidota	c__Bacteroidia	o__Bacteroidales	f__Paludibacteraceae	g__RF16	s__RF16 sp902774185	0.47665	2191391	87.56
animal116326	7	igr_000262	animal116326_c24	26107	26255	CO_R	cgtA	GTPase Obg/CgtA	C	18	-0.802349	0.395466	0.00819995	0.0804114	FALSE	TAGTTT	TTGAAA	21	45	TTTGAAATGGTTTGAAATAGTTTGAAATGGTTTGAAGGTTTGAAATAGTTTGAAATGGTTTGAAGGTTTGAAGTAGTTAACAACTTCAAACGCGAAGCATCAAACAACCTCAAACGCGAAGCATCAAACAACATCAAACGCGAAGCATT	d__Bacteria	p__Bacteroidota	c__Bacteroidia	o__Bacteroidales	f__Paludibacteraceae	g__RF16	s__RF16 sp902774185	0.47665	2191391	87.56
animal116326	8	igr_000123	animal116326_c15	32926	33050	CO_F	asnS	Asparagine--tRNA ligase	C	16	0.238517	0.394521	0.0112666	0.00942256	FALSE	AATAAA	TAGCCA	60	82	AGTTAACATATTTACCATTTGTTCATGTACCATGTACCATTTATGTACCATTTGGCTATTTAGCCATTTGACTCAATGACCAAATAAATGAACAAATCGTAAATGACAAAATCGTAAATGATATT	d__Bacteria	p__Bacteroidota	c__Bacteroidia	o__Bacteroidales	f__Paludibacteraceae	g__RF16	s__RF16 sp902774185	0.47665	2191391	87.56
animal116326	9	igr_000309	animal116326_c29	5228	5377	CO_R	uvrB	UvrABC system protein B	C	17	0.346747	0.388281	0.000586663	0.0791032	FALSE	TATGCA	CTGCGA	58	81	AGCTCAAACAATTAGGGGTCTCATTGAGGCTCCTAATTTGTTTTCAACCGTAAAACCTCTGCGAACCGTTTAAAAATAAGGTATGCAACGGTGTAACATTGGGTGATTATTGCGTGATTATTGCGTGATTATTGTGTAATTCAATAAACT	d__Bacteria	p__Bacteroidota	c__Bacteroidia	o__Bacteroidales	f__Paludibacteraceae	g__RF16	s__RF16 sp902774185	0.47665	2191391	87.56
animal116326	10	igr_000305	animal116326_c28	1193	1295	CO_F		Tetratricopeptide repeat protein	A	17	-0.218732	0.385693	0.00989993	0.00104666	FALSE	AATTAT	AAGAAA	19	42	GAAAAAGTGCGCTTTTTTTAAGAAAAACTTGCGTATGTCAAAAATTATTACTAATTTTGCAGCCGCTTTTGTGTAAAAACTTTATTAAACAATTTATATGCAT	d__Bacteria	p__Bacteroidota	c__Bacteroidia	o__Bacteroidales	f__Paludibacteraceae	g__RF16	s__RF16 sp902774185	0.47665	2191391	87.56
FREE073079	1	igr_000035	FREE073079_c117	763	1341	CO_F		putative protein	B	16	-0.5719	0.454578	0.00188665	0.0186532	TRUE	GATAAA	AAGTCC	350	372	AGCTTGGTGGCGATGGCGCGGGACAAAATGTCCACGCCGCCGCCCGGCGGCACCGGGGCGATGATTTTGACGGGCTTGTTCGGCCAGGTTTGTGCCTGGGCTGTGGGTGCGGCGACGAATGACGCCGCCACGCACACAGCGCCCAAGGCGACGAGAAAAATCGAACGGATGAATGGACGGACCATAACGCCTCTCCTTGCAACGTGCCAAGGGACGGTATCGGCTCGATGGGGAGATGTCAAATGTCCGGGCCTGAAGTTCCATATAGCGGAACGATCTAATTTGTTGCTTCGACATTTCAATGGGCTGGTGATGATCACGCCAGAGTCTTCTAAAGGATCCTTTGGGAGAAGTCCAACATACGGAACCTGCGATAAATCACTCTCTCCCCGGCTTTGCTGCCCAGTCAACGAGTTTGCCAAGCCTCTGAAGCAGGGCGCCCGGCTAAAGCGCGGCGATCCTGTGGGTAATCCCGATGACGCAATGGGCACTCGTCTTTCACAATCCCGTCATGGTTCGGTTTCAACATCCGAAACGGCGACTCGCCGAGATTTTGGATTTCAACCCATAGGAACAAGC	d__Bacteria	p__Pseudomonadota	c__Gammaproteobacteria	o__Burkholderiales	f__Burkholderiaceae_B	g__Rubrivivax	s__Rubrivivax sp009923895	0.61395	2845699	87.88
FREE073079	2	igr_000308	FREE073079_c29	9907	9992	CO_F	ftsA	Cell division protein FtsA	C	18	-0.118987	0.428595	0.0053933	0.0830225	TRUE	CAGGGT	TTTCCA	22	46	ATGAATCGCTGGATCCTTATTTTTTCCAATATCGGCGCAGGTCTGGCAGGGTCCCCCTGCCTGCTGCCACGAGGAGATTGACGCTT	d__Bacteria	p__Pseudomonadota	c__Gammaproteobacteria	o__Burkholderiales	f__Burkholderiaceae_B	g__Rubrivivax	s__Rubrivivax sp009923895	0.61395	2845699	87.88
FREE073079	3	igr_000193	FREE073079_c186	6161	6278	CO_F	clpX	ATP-dependent Clp protease ATP-binding subunit ClpX	C	17	0.320382	0.36778	0.00679995	0.0155002	FALSE	TACACC	TTTTTA	87	110	CGTCCGTCACCAGGTTCTCCCCCCAGGTTCTTCCCAAGGATGACCCCCAAAGGACAGTCGCCCAATGATTTATCATGCGCTGAGTCCTTTTTAAGACTTCACAGCTTGCGTACACCCC	d__Bacteria	p__Pseudomonadota	c__Gammaproteobacteria	o__Burkholderiales	f__Burkholderiaceae_B	g__Rubrivivax	s__Rubrivivax sp009923895	0.61395	2845699	87.88
FREE073079	4	igr_000113	FREE073079_c152	6900	7049	CO_F	aroQ1	3-dehydroquinate dehydratase 1	C	18	-0.0126088	0.364136	0.0046533	0.0348856	FALSE	CTTAAA	TTGCCG	74	98	ACGGGCGCAAAACGGTCAAAATTACAGGGATCCAGGCCGCTCCAGAGGCAATTTGGCTGTCAATTTGGAGCCAATTGCCGATATCTGGTCGCTTTTCGCTTAAAGTGAGGGGTATTGGCACTACAGCCTGCTGATCCAGGCCGCCTTTTC	d__Bacteria	p__Pseudomonadota	c__Gammaproteobacteria	o__Burkholderiales	f__Burkholderiaceae_B	g__Rubrivivax	s__Rubrivivax sp009923895	0.61395	2845699	87.88
FREE073079	5	igr_000470	FREE073079_c88	3742	4025	CO_R	fdhF	Formate dehydrogenase H	B	17	1.1329	0.326415	0.00223332	0.0107799	TRUE	AACGAT	TCGTCG	59	82	GCCAAAGACCCATTCAGCCAAAAGATGACGCAGGTATTGAGTTCACCCTCAACGGCGTATCGTCGGTTGCTGCCCCTGGTGAAACGATTCTTTCGGTGGCCAAGCGCCAAGGTATTGAGATCCCGCACCTTTGCTTCAAGGAGGGCTACCGCCCAGACGGAAATTGCAGAGCTTGCGTGGTTGAGGTTGAAGGGGAGAGAACCCTGGCCCCGAGCTGCTGCCGAGCTCCCACCAAGGGGATGAAAGTTCAAAGTGCAAGTCCCAGAGCCAAGAAGAGCCAGCAG	d__Bacteria	p__Pseudomonadota	c__Gammaproteobacteria	o__Burkholderiales	f__Burkholderiaceae_B	g__Rubrivivax	s__Rubrivivax sp009923895	0.61395	2845699	87.88
FREE073079	6	igr_000140	FREE073079_c160	39315	39444	CO_R	grpE	Protein GrpE	C	18	0.727954	0.31743	0.00213332	0.0168975	FALSE	TGTGCT	TTGAAA	37	61	AGCCGCTCCCGCCTCTTTTTGGGTTCTTTCTCGGCCCTTGAAACGGCTCCCATCACCCCCATGTGCTTATGGTTTTGCCGTTTCGAGCCACACGGGCCGAGCGGGTTACCAGCCTGAAATGACCCCTTCC	d__Bacteria	p__Pseudomonadota	c__Gammaproteobacteria	o__Burkholderiales	f__Burkholderiaceae_B	g__Rubrivivax	s__Rubrivivax sp009923895	0.61395	2845699	87.88
FREE073079	7	igr_000181	FREE073079_c179	1835	1930	CO_R		Putative multidrug export ATP-binding/permease protein	C	18	0.855045	0.307456	0.000679995	0.0597031	FALSE	TATCCA	TGGTTT	24	48	TCAGAAAGAGCGTTTGTGTTTGCTTGGTTTGAAAGACTTGTAGACCCCTATCCATCGCAAGAACCCGAAGTTCCTCCGCAGGGTTTTTGGCCCTTC	d__Bacteria	p__Pseudomonadota	c__Gammaproteobacteria	o__Burkholderiales	f__Burkholderiaceae_B	g__Rubrivivax	s__Rubrivivax sp009923895	0.61395	2845699	87.88
GUT203202	1	igr_000046	GUT203202_c1	91827	92072	CO_F	mnmE	tRNA modification GTPase MnmE	B	18	0.07575	0.658651	0.00236665	0.000293331	TRUE	TATAAT	TTGACA	188	212	GATTAAATAAAAATTGAATATAAAATATTAAAATAAAATCTGAAGTCAAAGTGAAGATTAAAAAAGCTGACTCGGATTTTATTTTTTTATGGAATAAATATAATTTTTTTATAATAAAACAAGAAAACATTGAAAACACAACAAAAAATATTGTTAATAGGACAAATAAAAAACACGAGAAACATTTTTTGACAGAATTATGTAAAGTATGATATAATAAAAAATATTTTAAAAGGAGGAAAAATA	d__Bacteria	p__Bacillota_A	c__Clostridia	o__TANB77	f__CAG-508	g__Scatovivens	s__Scatovivens sp934140005	0.26982	1647703	73.68
GUT203202	2	igr_000697	GUT203202_c9	32154	32374	CO_F	leuS	Leucine--tRNA ligase	B	17	-0.278961	0.575883	0.00236665	0.00789995	TRUE	TATAAT	TAGACA	78	101	TTAAAGTATAAAATAATAATAAAAGCTCTCATAAGGAAAAAACTTATGAGAGTTTTTTCTTTAAAAATAATGAAATTATAGACAATAATAGTGAAAGATGCTATAATATGAAATGTAATTGTGAGAAATATCATTATTAGTCAAATAATGAAATCAAATATAAGATTATTATAAATTTGAATAATATGTTCTTAAAGAGTTATAAAGGGGAGGGGTTTATT	d__Bacteria	p__Bacillota_A	c__Clostridia	o__TANB77	f__CAG-508	g__Scatovivens	s__Scatovivens sp934140005	0.26982	1647703	73.68
GUT203202	3	igr_000047	GUT203202_c1	93453	94083	CO_F	mnmG	tRNA uridine 5-carboxymethylaminomethyl modification enzyme MnmG	C	17	0.331848	0.575422	0.000419997	0.0385352	FALSE	TATACT	GTGAAA	533	556	CTACAAAATGACAAGCTGAAAAACAAAAATAGACAATAAAAATATTAAAAAATAAAATATTTAAAATAATAAAATATAAAATAAAAATAATTAAATAAAATTTAAATAATAAAAATAGAAATAAAAATTAAATTTAAATAAAAAAATTAAATTTAAATAAAATATAATAAAAATAAAAATATAATTTTAAAAATTAAAATAATAAAAAACAAATTAAAAAATAATAGAAAAAAATAAATTTTAAATAAAAAACAATTAAATAAAAAAAGAACAAAAAAATATAGAAAAACAATTTGAAAAAATATAAAAAAGAAAAAACACAAAATACAGGTATAAAAATAATAGACGAGAATGAAAAATAAGACGATTTTAAAAGTAAAACATATAACTTGCTTATAATTAACAAAAATAGCTAAAAATTTGAAATAAAAAGAAAAAAGAACAAAAGTTTGCAAAACAAATATTTTTGTTCCATAAATAACCGCTAGAATACTAGCGGTAAAAAAATTAAATTTTAGATGTCGAATTTTGCGGTGAAAAAAATAATAACCGCTAGTATACTGTCTTGTAAATTTCAAAAATTTGTGTTATGCAAATTGTTTTTCATAAAACAAAAAAGAAGGAGAAGAAA	d__Bacteria	p__Bacillota_A	c__Clostridia	o__TANB77	f__CAG-508	g__Scatovivens	s__Scatovivens sp934140005	0.26982	1647703	73.68
GUT203202	4	igr_000586	GUT203202_c5	32276	32719	CO_R	tsaB	tRNA threonylcarbamoyladenosine biosynthesis protein TsaB	B	17	1.26636	0.572442	5.3333e-05	0.0234932	TRUE	GAGGCG	TAGCAA	410	433	ATATGCTATAGCATTTACTGCAATACCTTTGGTTTTATACAATGGTCAAAAGGGAAAAAATGATGTTTTTATAAAATATCTATTCTATGCCGTATTTCCAATACAACATCTGCTATTTTATTTAAGTGCTATGATAATTTGTAAGTAAAAGTTTTGATATAATTGAAAAAATATGACAGACTTAATATCAATAAAATTGATGAATTTCAAAATCAATCATTAAATGAGAAAAAAGTCGTAGATAACTACGACAAGTATTTTATTTCCAAAGTAGGTACAGCTTTATAGGAAATTTATAAATAAATGAAAATAGTAAAAGTGAAGAGCAACTAGAAAATATTATTAGTTGTTTCTTTAATTAGAATTTTAATAACAATTTTTATTGTAAAAATTGTTAAAATATTATATAATAGCAAATGAAAAATAAATTTGCGAGGCGAAAAA	d__Bacteria	p__Bacillota_A	c__Clostridia	o__TANB77	f__CAG-508	g__Scatovivens	s__Scatovivens sp934140005	0.26982	1647703	73.68
GUT203202	5	igr_000532	GUT203202_c30	123	598	CO_F	comM	Competence protein ComM	C	16	0.297067	0.560547	0.00343331	0.00519329	FALSE	TATAGT	TCGCCA	338	360	GATTTTTTTTTATTTTAAAACAAAAATAGATAGATGATATACAAAGAAAAAGAAATTAGAGATTAGAAATATAAAGAAAGTATTTTTAATCTCTAATTTTTTATATAATTGGAAGTATAAAATATTTTCCTATTATATAAAAGCTTCGATATTTGCATATTTTATTTAATTTATTATTAAATATTGAGTATTAGTTTTCATGCTTTAATAAATTACTTAATACGAAATTTGTCATATTTTGTCCTATGAAATTTATTTTTTTTTATTTAAAACTATTGACAACCTAAAAAAATTGTTGTTAAATGCTTATGAATTTATTTCAAATTATTTCTTGGCATTCGCCAAATACAATCATTTAATTATAGTAATTATGTAAATATTTAGAAAGGAATGTGATGTTTATTTGACTATTATAAAAACAATTGCACTAAACGGACTTGATGGATTTATAATAAATGTAGAAGTTGATGTTTCAA	d__Bacteria	p__Bacillota_A	c__Clostridia	o__TANB77	f__CAG-508	g__Scatovivens	s__Scatovivens sp934140005	0.26982	1647703	73.68
GUT203202	6	igr_000178	GUT203202_c13	947	1166	CO_F	pnp	Polyribonucleotide nucleotidyltransferase	C	16	1.56039	0.519483	9.99993e-05	0.0182929	FALSE	TGGGCT	AAGCCC	8	30	TAAGAATAAAGCCCATAGTCTATATGACATTGGGCTTTTATATTACATTTTATTTGTATATTAAGCAAACAAAATATTGCAATTTTTTATGAAATATAGTAAAATTAAACAGTAAATTATTTATTTGAAAAGGTAGCTTGTACAATGTACAATAAAAATTAATGTGTATTGTAGAGGTTACATTTCAAATAAATGAAATAATAATTTAGGAGGAATGAAA	d__Bacteria	p__Bacillota_A	c__Clostridia	o__TANB77	f__CAG-508	g__Scatovivens	s__Scatovivens sp934140005	0.26982	1647703	73.68
GUT203202	7	igr_000329	GUT203202_c2	72026	72391	CO_R	thrZ	Threonine--tRNA ligase 2	C	16	0.666451	0.507899	0.000139999	0.106619	FALSE	TACCTT	TAGAAA	132	154	AATAGATTAAATTTTATTGACAATTGAGGTAAAAAGTTGTATTATAAGAATGTATTAAAAATGAGCAATGAAGAGGAAAAGTAAAATATAGGTTATCTAAAGAGAGGGAAAGTTAGTAGCTGAGAGCTTACCTAGAAAAACATATTTGAAAAACTACCTTGGAGCTTCTAGTCGAAAGATTAGCGTTTGGATTACGATATAAATCTATAATGAAGTTAAATATTAGGGTGGAACCGTAAGAAATTACCCCTATAAGCAATATAAATTTGCTTGTAGGGGCTTTTTGTATTGTAGACAAAATTTGCAATAAAAAAGATTTATATAGTAAATTTATATATGTAAATGAATTAGTAGGAGGAATTGTTT	d__Bacteria	p__Bacillota_A	c__Clostridia	o__TANB77	f__CAG-508	g__Scatovivens	s__Scatovivens sp934140005	0.26982	1647703	73.68
GUT203202	8	igr_000027	GUT203202_c1	51568	51874	CO_F	ugtP_1	Processive diacylglycerol beta-glucosyltransferase	C	17	1.23435	0.506102	0.00485997	0.00047322	FALSE	GGTGCG	CCGCCC	27	50	GCTTTCCCAGCTATGTCTCCATTAGCTCCGCCCGCATTCTCATCTTTGAGGGTGCGGGCTTTTTTATTATCATAAAGTCTGATTTTGCTTTATTTATAAAATTTTAAAAGAAAAAAGCCTTTAGATATCAAATTATCTAAAAGCTCTCTATAGCTATCCATAGCTTACAGGCTAACTGTTAAAAATGGAAAAGCTGGTGTGTATCCAAAAGATGCACACCGGTTTTTATTTTATAAAAATATCTGCATTGTTTTTTATTTCATTTAATGTTATAATAAGTTCAATTTTATTGAAGGGTAATAATTAT	d__Bacteria	p__Bacillota_A	c__Clostridia	o__TANB77	f__CAG-508	g__Scatovivens	s__Scatovivens sp934140005	0.26982	1647703	73.68
GUT203202	9	igr_000481	GUT203202_c29	2523	2790	CO_R	recD2	ATP-dependent RecD-like DNA helicase	B	17	0.533261	0.504266	0.00109333	0.0138732	TRUE	TAGAAT	TTGAAA	116	139	ATGCTATTATAGCATAAATTTTAAAAGGCTATATTATTAGAAAGATATCTAATAGTATAGCTTTTTTTTTACATAAAAGTGCCACGGGCACAGAGGAAACTTTTATAATAGCTGTATTGAAAAAATAATATATTTTTGATAGAATAACTAAATAATAAAAGTGAAAAAATATTAAATAAGTGTAGAAAAATGTAAATCTATATATTTCTATAGTGAAAAATGTCGATTATTAACATTTCAAAACATAAGTTTTAGATAGGAGACTAAA	d__Bacteria	p__Bacillota_A	c__Clostridia	o__TANB77	f__CAG-508	g__Scatovivens	s__Scatovivens sp934140005	0.26982	1647703	73.68
GUT203202	10	igr_000156	GUT203202_c11	53971	54302	CO_F	glyQS	Glycine--tRNA ligase	C	16	0.292871	0.50241	0.00953327	0.00189155	FALSE	TAGAAA	TGGCGG	232	254	ATAATTATTGACTTTTAAAACTAAAGTTGATAAAATAATTCTAATTTAATAATTATGTTGAAAAAGAGGAAATGTAAAAGACATTTTTAGTGAGTTAAAGATAGTGAAAATTTAGCAATGAAATTTATATTTTGGAACTTTGGAGTAATAAAAATGAATAAAGGTGGGTTTAAATACCAATTAGGGTGGAACCGCGTAAGTATATTGCTTTCGTCCCTAGCTATAAAGCTAGTGGCGGAAGTTTTTTTATATAATAGAAAAGTGCTATGCACTTCATATTATATAAAAGCTTAGATAAACAAGGTATAGAAAATTTAAAGGAGGAATAGAAA	d__Bacteria	p__Bacillota_A	c__Clostridia	o__TANB77	f__CAG-508	g__Scatovivens	s__Scatovivens sp934140005	0.26982	1647703	73.68
FREE018467	1	igr_002923	FREE018467_c71	20590	21118	CO_F	rpoB	DNA-directed RNA polymerase subunit beta	C	17	1.25039	0.455054	0.000166666	0.0293857	FALSE	TACACT	TGGACA	321	344	CCTTTCGAGTCTCCTGACTCACCTCAGCGCCCGTCAGGGCGCTTCGAAGGGCGATCACCCAACCGGGTGGTCGCCCTTCGGCGTCTCCGGGACGCCTGCCTTGCGCTGAGCTCCACGCAGAGTATGGTGATCTTCGCCGTGCGCCCCGCTCGACCGGGGGCCTTGACGAACCGCACGCAGCGCGCGATTCTCAGGACGCGTCGTCACAACGATCCGGATCCGAGGCATGGATCGACGGACGAACGGGCAGTATCGATGTGCGCCGACAGCGCGAGGTGTCAGCGGGAGTTGAGAACAACGAGGGTCGCGAATTACTCGCCCTGGACATCAGTGGGCCAAGTGGCTACACTGACCCTTTGCGCTGCCTGTTAGCTGCCTCCTGCCCGTCACCAGGGGCATACTCTCGCAAGAGCACAGTTGACCGAATGCCCTGACCAGGCTTTTTGGCCGAATCGGGAACGTCTGTCTCCGTGCGCTGCGAGGGACCGGTACGCGCGTAGTGAGTCCGAGCCCTCGGAAGGACCCCCTC	d__Bacteria	p__Actinomycetota	c__Actinomycetia	o__Streptomycetales	f__Streptomycetaceae	g__Streptomyces	s__Streptomyces sp000716335	0.72585	7831364	96.53
FREE018467	2	igr_002573	FREE018467_c61	76106	76608	CO_F	rnhB	Ribonuclease HII	C	16	1.54042	0.433163	0.000246665	0.00989138	FALSE	TAACCT	TTGCAG	465	487	CACCCCCGCGACCGGCGGCTGGGCCGGTGTGCCGACTCGAGCGGCCCGGCCGGTCGGCCGTCCGTCCGCCCGCCCGTCGGCCGGGCTCGCTCGGGTACGCCGGGTCCGGGGCGGCCCGGTCGCGGTGCTCGGCGGCGGGCGGCCCGGCAGGACCGGTGGCTGCCGGGGCGGTACGGACGGGGCGCCGGGGCTCCGCGGCTCCCTGGTTCCGGCTCCGGCGTGGTCCGGTGCCTCGTGGTGGCCTGGCACCGGCCTGGTCCAGTGCCCGGGAGTGGCCTGGTACCGGCCTGGCCCGGGTCCCGGGCTCCGGCGTGGTCCGGTGGTCCGGTCGTGGTCCGGCTCCGGCCTGTGCCGGCCCTGGCCCTGGTCTGCTCCGGCCTCGGCCCCGGCCCGGCTTCGGCCTGATGGCGGCTGCCCGTGGAGGGCCGGGCGGACGCGGTGGTCGGCGAGATCGCAATCCCGGTGTTGCAGGCGGGGCCGGGCGGCGTAACCTATCTGGCGCC	d__Bacteria	p__Actinomycetota	c__Actinomycetia	o__Streptomycetales	f__Streptomycetaceae	g__Streptomyces	s__Streptomyces sp000716335	0.72585	7831364	96.53
FREE018467	3	igr_001403	FREE018467_c23	94285	94914	CO_F	serS	Serine--tRNA ligase	C	16	0.781061	0.414651	0.000606663	0.0238548	FALSE	TATCAA	GTCAAA	565	587	GGAAGGCGCGGGCGCGCCCCGGGGGGAGGCCGTGGGCGCGGTCCTGTGGTAGGCCCCGTACCGGCGGGGCCTGGGCGCACAGCCGTCGGGTCGGCGATTCCCACAGAGTTATCCACAGGGCCGCTTCTCGACCTGGGGACAAGTCGACATGGCGGAGGTGACACAGCTCGCCAACGTCGACAAATCACCCCAGTCGCCCTAGGGCCGCCCACAGGACGGCATGTCGCCCCTCGTCACCCTCATTCACCGGATCGCCCCCTTAGAGGGAGGAATTCCCACCCGAATGAGCGCGCTCGGCAGGTTTGACCAGCGAATCCTGTGGTTCCATTACGGCTTTCGGGATGATCCTCTTCTGCATCCACAGACCTTCCGCACAGTCTGTGGATAACTTTCGCGCACAGGGAACTCCTGTGGACAACGTCCCGCGGGAGTCCGGTCAGGACAGGCCTTCGCACGGCTCCCGGACCACCCGGAGGCGGCCCGGAAGCGCCAATTCCGGGGAATGGAATGCCCCCGCGCACAGCGGCTGCGCTTTATCGGCAGCATTCCGAATTCCGGCAATGCGGTCAAAGAGGAACGTGCGGCCCTATCAAGTGGGGTGGGCCGAGTGCGCACCGGTAGCCTGGTGGG	d__Bacteria	p__Actinomycetota	c__Actinomycetia	o__Streptomycetales	f__Streptomycetaceae	g__Streptomyces	s__Streptomyces sp000716335	0.72585	7831364	96.53
FREE018467	4	igr_001321	FREE018467_c210	578	1106	CO_F	ileS	Isoleucine--tRNA ligase	C	18	0.938364	0.410293	0.000246665	0.0389904	FALSE	TAGCGT	GCGAAA	260	284	TCTTGCTCGCGAATCGTGCTGGGACGATAAATCGACTCCAGCCCCGCGGCAACGGGGCACGCCGCCGGTTCCGGTGGCCCCATGCCCGCGGCAGGACAGCCTGCATCCGTTGTGCCCAGCTCCCCGCGCCGTAATCCGGCCACCTCGGCCGTTGCGGAGCTGGCGGCGCGCATGTGGCCATTCGGGTCACCCCGCCGCCCGCCGCGGCGCCGGCGAAAAGCGGTCGGCTCCGCCCCCGCGAGGCCCGTACACTGGGCGGAGCGAAAGGCGTGGATGGGGACCAGTAGCGTCGTACGCAGCCATGAGCGACCCGGGGACGGTGAGAGCCCGGGGGCGAGCCCGACGTGAATCATCACCCCGGAGCCGCCGGAAGAACGCCGCAAGGCCAGTAGAACCGGCATCGCGACCCCAATGAGGGGGCTCAGGACGTCCGGCCGGACGCCCGGGGCCAAGGAGGGTGGTACCGCGGGAGCACGCAGCGCGCTCTCGTCCCTCCGACGGAACGAGGAACAGTCCGCCGGAGGATTCG	d__Bacteria	p__Actinomycetota	c__Actinomycetia	o__Streptomycetales	f__Streptomycetaceae	g__Streptomyces	s__Streptomyces sp000716335	0.72585	7831364	96.53
FREE018467	5	igr_002072	FREE018467_c43	15261	15560	CO_R	yheS	putative ABC transporter ATP-binding protein YheS	C	18	0.603256	0.409667	0.000279998	0.0795395	FALSE	TAACGT	TTGCCG	63	87	CGTCGCCCACCGAGCGGCACGGCTCCCGGAGGCGCGCCGCAGGAGCGTCCATCGATAATTCCGTTGCCGCCGGAGGCGTACGCGCCGTAACGTCGTTCCCGGCCCTTGTTGTCGTCGATCGGAGCAGGACGTTGCTCGTCTGAGGTCTTGAGACACCGTGTCGCACAGCCGCGTTCGGCGGAATTGTGCGCGCTGATGTGTACGACCTCGGCGTACGAGCCGTCCCGCGACAGCGGCCACAACCGCCCGCGGTGTCTCACCCGTTGCACACCACCCCTTCCACGCAACAGGGAGACCCGT	d__Bacteria	p__Actinomycetota	c__Actinomycetia	o__Streptomycetales	f__Streptomycetaceae	g__Streptomyces	s__Streptomyces sp000716335	0.72585	7831364	96.53
FREE018467	6	igr_002946	FREE018467_c71	69996	70253	CO_F	secY	Protein translocase subunit SecY	C	17	0.534475	0.397966	0.00219332	0.0201503	FALSE	TATTCG	TTTACT	174	197	GACGACTCGATGGCTTGAACATCCGACCGGGGATGCCTCTCAAACGGGGCATCCCCGGTTGGTCGTTCCTAGGGGGGCATGTGCGCCGGTAAGGTGGCGTGCACTGTGTTGCTGTAATGACTTGGGGCCCCGCCCCGGGCCGCGCGGTCCACCCGCAGGGTTGGCCACGCGGTTTTTACTGACCACTGACTGATTCGTATTCGTCGATCCTCAAGACCGTCACCTCTGACGCATAGCGCGGGGGTCGCAGGAGGCACC	d__Bacteria	p__Actinomycetota	c__Actinomycetia	o__Streptomycetales	f__Streptomycetaceae	g__Streptomyces	s__Streptomyces sp000716335	0.72585	7831364	96.53
FREE018467	7	igr_000194	FREE018467_c11	19861	20453	CO_R	mnaA	UDP-N-acetylglucosamine 2-epimerase	C	18	2.47042	0.397577	2.66665e-05	0.0117645	FALSE	AAAGAT	TTGACG	334	358	CCGCAACCACGCCTTTTCCGCCTGCCGTCCCGCCCTCCGTCGCGGCTGCCCTCCCGGCTCGCCCGGCCGGGCCGGGACGGCCCGTACGGCCCCGCACAGGGCCGCCACGTGCTCCGCAAGGCCCTCCTGACGGCCCCTGAGGGCCCTCCGAGGCCGCTGGGTGGTCCGTCAGCCTTCCCTCCCCCTGCGCCCGCCGCGTACCCCGCGGCGGGCGCAGTGCTGTTTCCGCCCCGGTCCCGCAGCGCTCAACTGCGCTGCGGGGCCGGGGCGTTGTGCGCGGGATCCGGCCACGGGCCGGCGTGCGCGAGAGCTGTGCAAGTCACACCGATCCGGCTTGACGGCAGAGATAGCTCACGGAAAAGATATCTCTCGTCCGGCAGGGAGTACCCGCCCCGGAGCTTCCGCTCCGCGAGGCGTCGCACCTTCCCCTCCCGCCGACGGCGCATGCCGCGCTGCTGACGCGCCCCCGGCGCCGGAGCCCTTCTCCGGCCGCACGGCACACGCCCCCACACGCACCTCGCACGGCTCCTGTCACCACCTCACGCCGTTTCGACGCCCACGTCACCGCCCCACGTCGCAAAGGAATGACAACC	d__Bacteria	p__Actinomycetota	c__Actinomycetia	o__Streptomycetales	f__Streptomycetaceae	g__Streptomyces	s__Streptomyces sp000716335	0.72585	7831364	96.53
FREE018467	8	igr_002200	FREE018467_c52	24145	24318	CO_F	smc	Chromosome partition protein Smc	C	18	0.562034	0.386813	0.000606663	0.0556855	FALSE	TTCTTT	ATGCAA	42	66	CCTCAGCCCCCATCGGGCAGGTGAGAAACACTCTCGCGAGATATGCAAGGGACGCTACGGCGTCCCTTCTTTCTTTTCTCCCCCACGTTCACCTGCCGTATCCCCTCTCCTCACGTCTGATCTGCCCTTCATGGTCATGGGTCAAACGAGAGGCGCCCGGTAGAGTCCGGGGGC	d__Bacteria	p__Actinomycetota	c__Actinomycetia	o__Streptomycetales	f__Streptomycetaceae	g__Streptomyces	s__Streptomyces sp000716335	0.72585	7831364	96.53
FREE018467	9	igr_002647	FREE018467_c64	80752	80907	CO_R		Multidrug efflux ATP-binding/permease protein	C	16	1.21046	0.378949	0.00607996	0.00283601	TRUE	AATTCG	ATGAAA	68	90	CCGGCGAGCCGCTCACCCCACGCCCCGGTCCGGCCCGTCGCGGCACGCCGCGCGCACGGCGCAGCACCATGAAATGTTGCGACGGGATGAAATTCGTACCGGGGCGTGTTGGTGCCTTCCGTCGGATTGCGTCCGGACGGACAACGGGAGGCACCA	d__Bacteria	p__Actinomycetota	c__Actinomycetia	o__Streptomycetales	f__Streptomycetaceae	g__Streptomyces	s__Streptomyces sp000716335	0.72585	7831364	96.53
FREE018467	10	igr_002548	FREE018467_c61	23293	23566	CO_F	recA	Protein RecA	C	18	0.388936	0.375641	0.00602663	0.00660502	FALSE	TCTCAT	TTGACA	98	122	TCCCGGCGGCCGGCGACTGCCGGTGACTGCCGTCGGCGGCTGGCCGAGGGCCTTCGGGTGGCCGCCGCGGGTGGCGGTGTGTGCGCGGCGTGCCGCGCTTGACACTAAAATCGAACATCCATTCTCATGGGGTTCCGGCCCGGGATTCCGGGGTGTTCGCGGAGTTGTCCACGGAGTTATCCACAGGTCGGAGGGACGGCGGGGCCCATTGTCAGTGGCAGGGGTTAGCGTCTTTGACGTGAAGCGATCGACACAAGCAAACCGGGTGGAACCC	d__Bacteria	p__Actinomycetota	c__Actinomycetia	o__Streptomycetales	f__Streptomycetaceae	g__Streptomyces	s__Streptomyces sp000716335	0.72585	7831364	96.53
FREE091203	1	igr_001167	FREE091203_c1	3347913	3348072	CO_F		hypothetical protein	B	16	0.345335	0.538032	0.000286665	0.00652662	TRUE	TAGACT	TTGAGC	108	130	ATCATTGTAGGAGCTTGCCGTGCAGCGCGGGTCGCCTAATGGCTGGCTCCTATAGCAAAGGCCGACATTGTTCGGCCTTTTTGCGTTTGGTCAGCTTGCTTTATATCATTGAGCCGCTAAAGTAGCTTGCTAGACTACGCATTTTTTGGATTGGATCACC	d__Bacteria	p__Pseudomonadota	c__Gammaproteobacteria	o__Thiotrichales	f__Thiotrichaceae	g__Thiothrix	s__Thiothrix nivea	0.54871	4690611	91.59
FREE091203	2	igr_000118	FREE091203_c1	378523	378867	CO_F	prfB	Peptide chain release factor RF2	B	16	0.950499	0.513958	0.000353331	0.00136666	TRUE	TATCAT	TTGATT	105	127	AAGTTATATCTCATATCATAAATAAAAATTATCGATAATCAAGCCGAAGCCCGGCTGAACGGACTATGCCCAGCCGGGCTTTGGTTCAGTCCCGTTCTGCGGGCTTTGATTATCCTGCTATGATTGCTATCATCCCCGCTTTTCCCTGGTACTGGCGGAATACAATGGAACTCAACCCCACCTACACCAAGATCAAAGACCTTCAGGGGCGCGTCGACGCTCTGAGGGGGTATCTTTGACTACGAAGTCAAAAGCGAACGACTGGAAGAAGTAAGCCGCGAGCTCGAACTCCCTGACGTTTGGAACGACCCCAAACGCGCCCAGGAACTCGGCAAGGAACGCTCG	d__Bacteria	p__Pseudomonadota	c__Gammaproteobacteria	o__Thiotrichales	f__Thiotrichaceae	g__Thiothrix	s__Thiothrix nivea	0.54871	4690611	91.59
FREE091203	3	igr_001061	FREE091203_c1	3009648	3009953	CO_F		Methyltransferase domain protein	C	17	0.597312	0.504609	0.000233332	0.0601485	FALSE	TATAAT	TGGCAG	178	201	GGCTAATAGCGGGCAGGTTGGCGATTGGGGAAGATAGGCTGGCCGAATTAATTCTGAATTATCAATGCGGTGATAGTGTTGCTGACATCGCCCATAAACTTAAGGGGATATGGTCATGCGGGGCGCGACACGCTGCATTGACGCGGTGGCTATATGCTTTGGATATTTCCTTGGTTCTTGGCAGGTATTGCTATCCTTGCTTATAATCTCCAATAATATTCGATTGTTCTATTTATTTTTATAATAAAAATCAGATTATTTATTGTTACTTATAATTTTCTGGTGGATATTGGAAAGGGATTTTTC	d__Bacteria	p__Pseudomonadota	c__Gammaproteobacteria	o__Thiotrichales	f__Thiotrichaceae	g__Thiothrix	s__Thiothrix nivea	0.54871	4690611	91.59
FREE091203	4	igr_000679	FREE091203_c1	2015653	2015963	CO_F	baeR_2	Transcriptional regulatory protein BaeR	C	18	0.978307	0.484612	0.000226665	0.0252404	FALSE	TAGCGT	CTGCCA	242	266	CCCGTGTATCTGCACACAATCTGCAAAACTTTTCCTGCATATCTCCACGGAATTGAAATATTCGCTGCACAACGCCTGGGTAGCATATGTACCTGACACTACTCACCGAACCGGGTGCTGACGATGAAAAAAATAATCTGCCTATCGTTAACGTCAGTTGTCCCGGTGGGTTTTAAAAACCCGAAGACTCCCCGGAATCCGGTCGGCGGCACGACACCCGCTGGCCGGAATTCCGCATCTTTCTGCCATTACCCTGTTGATTGTTCTAGCGTGATGCCCCCATCCTTGTCTACAGGCAATGGAGGATCAAC	d__Bacteria	p__Pseudomonadota	c__Gammaproteobacteria	o__Thiotrichales	f__Thiotrichaceae	g__Thiothrix	s__Thiothrix nivea	0.54871	4690611	91.59
FREE091203	5	igr_000716	FREE091203_c1	2102977	2103346	CO_F	priA	primosomal protein N'	C	17	-0.537779	0.440454	0.00491997	0.0385352	FALSE	ATTAAT	TAGCCA	93	116	ACGTCAAGTCTTGACAATCAGGAAAAAAGCCCGGTTTATCCGGGCTTTTTTATGAGTTGTCCACACCATAACCGTATATTCATATTTTTCTTATAGCCATTCATACACACCCGGGCATTAATAAATAAATTATTGATTTTAAAATATAAATAGTAACTGATTAATAATTAATCAATTCGGAAAAGTGCTTGCCACACAAGGGCTACAGGCATCTTTCCGCAGTTCTTCCACAGAGTTATCCACAGGTTCTGTGTATAACCGGAATTTCTACTGATACAGCAAGGGTTTGTTAAGGTTTTGCCTAAAACGCGGCAACTTCTACCCACAAAACCCCCGCCCCTCCCATTGGCAATTCCGTTACACTTGAGGC	d__Bacteria	p__Pseudomonadota	c__Gammaproteobacteria	o__Thiotrichales	f__Thiotrichaceae	g__Thiothrix	s__Thiothrix nivea	0.54871	4690611	91.59
FREE091203	6	igr_000903	FREE091203_c1	2633306	2633409	CO_F		Branched-chain amino acid transport system / permease component	B	16	0.174362	0.43316	0.00133999	0.0102199	TRUE	TAACTT	TTTCTT	76	98	TCCGCTCGTGACAAGACCGGTTTAAAACACCGTTGGGTATCTGCCCACCACAGAACTAACCATGGGCAGATACCCCTTTCTTCACCAGAACAGACTGGTAACTT	d__Bacteria	p__Pseudomonadota	c__Gammaproteobacteria	o__Thiotrichales	f__Thiotrichaceae	g__Thiothrix	s__Thiothrix nivea	0.54871	4690611	91.59
FREE091203	7	igr_001453	FREE091203_c1	4180246	4180410	CO_F		4Fe-4S dicluster domain protein	C	18	0.726757	0.428972	0.000233332	0.0886547	FALSE	TAGCGT	TTTTTA	92	116	AACCCACAATAACGGGCCGTCGCAAGACGGCCTGTTTCTTGATAAAAGTCGTAAAAGTGTTTTGTAAAGCAACAAACTGTTTTTCAAACCGCTTTTTATCAAAGGAATCCGAAGTATAGCGTGTTAGCTTACGAGCCTTGATTAGCCAGGCTGAAGGGTATTGAA	d__Bacteria	p__Pseudomonadota	c__Gammaproteobacteria	o__Thiotrichales	f__Thiotrichaceae	g__Thiothrix	s__Thiothrix nivea	0.54871	4690611	91.59
FREE091203	8	igr_001164	FREE091203_c1	3329909	3330078	CO_F	rpsL	30S ribosomal protein S12	C	17	1.10365	0.424875	0.000479997	0.0173629	FALSE	TAAAAT	TTGACA	43	66	CCTGGATGGGTTCAACTTTAACTGATTGATAGGGAAAACCTCCTTGACAGGAGGCTCCCTGATCCCTAAAATTTGGCGTCCTCAAACAGACCGATTTTCGGTCTGTTGTTTTTATGGGGACAAGGCAAGCCAGGCAAGTTCCTCGTGATTCCAGGAGACATTTTCAGAAT	d__Bacteria	p__Pseudomonadota	c__Gammaproteobacteria	o__Thiotrichales	f__Thiotrichaceae	g__Thiothrix	s__Thiothrix nivea	0.54871	4690611	91.59
FREE091203	9	igr_000753	FREE091203_c1	2201086	2201343	CO_R		Pyridine nucleotide-disulphide oxidoreductase	B	18	-0.0724584	0.410695	0.00574663	0.00238665	TRUE	TTTGCA	TTTAAA	54	78	CCAGTGCACATGAACTTATAAGAATATAATCAATAATTGATATTTATCAGATTTTTTAAATCTAATCGAATTTATTGATTTGCAAATCAATAAAAGCACGTATCCCCATTAGGGTACTCGCTGGAATGTGGCGCACAAAATATAGTATCCTGCCAGCCATTTTTAAGGGAGCGCCCTCCCGCCGGCCTGAACACCCTCGGCTGATCTCGGGTGCTTCACACAGGATTCCAAAATACTGTCTTTGACGGAGGAGCCTCA	d__Bacteria	p__Pseudomonadota	c__Gammaproteobacteria	o__Thiotrichales	f__Thiotrichaceae	g__Thiothrix	s__Thiothrix nivea	0.54871	4690611	91.59
FREE091203	10	igr_000544	FREE091203_c1	1621792	1622042	CO_F		JCVI: surface carbohydrate biosynthesis protein	C	17	-0.297101	0.403125	0.00360664	0.0773559	FALSE	AAAGTT	TTAATT	93	116	CTTTAAAGAAGCCATTAGCATTGTTCCATATAGAATTGTATAAAAGGGAGATAGTACCCAAGCTATATCTTGCTATGTACTTGGCCAAAAACTTTAATTTTCAAATTTATCTTGGAAAAGTTGAGAATTATGCACAGGCGACAATCGGAAAAGGTGTTTACCTTAATAAAGATCATGGTGTATGGAGTGAAGAAAGGTTATTGAAAATAAAGTCTAATGGATACTTTGTTACAGCGTTTGATGAGGAGGGT	d__Bacteria	p__Pseudomonadota	c__Gammaproteobacteria	o__Thiotrichales	f__Thiotrichaceae	g__Thiothrix	s__Thiothrix nivea	0.54871	4690611	91.59
FREE051993	1	igr_000112	FREE051993_c70	2430	2737	CO_F	dnaN	Beta sliding clamp	C	18	0.287749	0.595632	0.000474316	0.0492771	TRUE	AATAAT	GTGCCG	183	207	ATGTGGAAAACACTATTTTCAGCTCTTACACACCTAAGCAGGGGTTATCCACAGGGCACCTCGCTTTTTGGCTAACTGTAGGGCTCCGTGGGAACATTGTGCAGTACTGCACTCTTCTCTGAGGGTTATCCACGAGTTTTCCACAGGTATTCCACACGTTGTACACGCCCGAGACGGCACAATGTGCCGTCTATACAAAGGAAATGTAATAATATCCACATGATTATGTTATGAAAAAAAGTTTCTGAATACCCCTTACTATTACGACTATTTTTATATATTATCTCTTTCCTCTATTCCTATAGCGC	d__Bacteria	p__Patescibacteria	c__Gracilibacteria	o__Peribacterales	f__Peribacteraceae	g__UBA2170	s__UBA2170 [species 6353]	0.46431	803866	59.51
FREE051993	2	igr_000108	FREE051993_c7	5461	5607	CO_R	recA	Protein RecA	C	18	0.367497	0.449357	0.000765681	0.0556638	FALSE	TACCCT	TTTTCA	111	135	GGTGTACAAATTCACACCACCACCAAAGTGTACGACGGACAAGTACAATAATTTGCAGTCAAAAGGAAATCCACATAACGTGGTGAACAAGAATACACCTTAATTTTTCATTTTTCATTCTTAATTTTTCATTTCTACCCTACTATT	d__Bacteria	p__Patescibacteria	c__Gracilibacteria	o__Peribacterales	f__Peribacteraceae	g__UBA2170	s__UBA2170 [species 6353]	0.46431	803866	59.51
FREE051993	3	igr_000107	FREE051993_c7	3752	3880	CO_R	dnaC	Replicative DNA helicase	C	17	-0.0954431	0.352829	0.00320502	0.0451489	FALSE	TATAAC	TTGTTT	82	105	TCTTTCCACACGTTTTCCACATTCTCTTCACAGAGTTTTGCTTGTTCCAGTCAATCCGTGGATAACAAGCAAGACTCTTTGTTTGTTTGAGTCTCTCAAAACAGCTATAACTCTTTTCTAACAATTTTC	d__Bacteria	p__Patescibacteria	c__Gracilibacteria	o__Peribacterales	f__Peribacteraceae	g__UBA2170	s__UBA2170 [species 6353]	0.46431	803866	59.51
FREE076773	1	igr_000412	FREE076773_c32	17705	17981	CO_R	mraZ	Transcriptional regulator MraZ	C	18	1.98027	0.480526	9.33327e-05	0.0108284	FALSE	TATAGT	TTGACA	143	167	TCTTGTTAAATCAATGGGTTATTCAATTTACCTGCGTATCGAAATTAGCATACGCGGGTAAGCCTTCGTTTTTATAAGCTTCCGTGCGCTGTGGATAATTACCGTAAGTCTTTGAGCTTACAGGAAAAATTTTTCCCTGCTTATTGACACTGCGGTTTTCTTGCCTCTATAGTGGGAATGTGTGTCATTTTGTGGATGATTGTGGATGAGCGTCCCTTTCCGTCGCGCAAAATGTAAGTGAATACCCACAATACAGAAGAAAGGCATAGAGGAGGCG	d__Bacteria	p__Pseudomonadota	c__Gammaproteobacteria	o__Burkholderiales	f__Thiobacillaceae	g__UBA6918	s__UBA6918 [species 9897]	0.65682	2433462	90.38
FREE076773	2	igr_000494	FREE076773_c42	12841	12947	CO_F	lysC	Aspartokinase	C	16	2.19415	0.402286	9.33327e-05	0.0210777	FALSE	TATCGT	TTGCAG	65	87	CGCACCTCAGCCCGTTTTTGGCGCCGCGGCCGCCCGCATCCTTCTCAAGCATGCAAACCGTCCGTTTGCAGTAGAATTGCCATTTTTTATCGTCCGCAAAACAGCAA	d__Bacteria	p__Pseudomonadota	c__Gammaproteobacteria	o__Burkholderiales	f__Thiobacillaceae	g__UBA6918	s__UBA6918 [species 9897]	0.65682	2433462	90.38
FREE076773	3	igr_000158	FREE076773_c16	35544	35847	CO_R	clpS	ATP-dependent Clp protease adapter protein ClpS	C	17	1.24802	0.401973	0.000193332	0.0252404	FALSE	AAATAT	TTGAAA	246	269	AACAAAAGTGCCCCGGCAGGGGCATTTTCGTTTGGTGGGAGGGGGAGGGTGAGAACCCCCTTGGGTTCGCGGAGCGAGCACTGCTCGCGACGGACAGCGAACGGAGTGAGCTGGGCCCGCAGGGCCGAGGCATGGCGGAGGCAACGCCATGCCGAGCAATCCCCCCCTCTCCGCCAAACAAAAGTGCCCCGGCAGGGGCATTTTCGAGCCCCCGCCGGCCTCACCAAGCCCCTCATCCCGCCAGGCTTGAAAATTCCTCCCGGCTCATCAAATATTGAGTATGGTAACGGGCTAGATTCGGACA	d__Bacteria	p__Pseudomonadota	c__Gammaproteobacteria	o__Burkholderiales	f__Thiobacillaceae	g__UBA6918	s__UBA6918 [species 9897]	0.65682	2433462	90.38
FREE076773	4	igr_000634	FREE076773_c9	51573	51830	CO_F	soeA	Sulfite dehydrogenase subunit A	A	16	0.306743	0.384849	0.00659996	0.00045333	FALSE	TTAATT	TTTATT	20	42	AACCATGCACGCGTTAACGATTTATTTTTTTTGGGTGGGAATTTAATTCGTTGATTGCACAATCTTCATTGTTCCCCGACAATAACGCCATATTCGAAACCGTTAATATTTCTTGACGGTTTTTTTATTGCCTAGCGCACCCCCGGCCTCTGCCGGGCCTCCTGGCTGTCATCTCGTAAGGCTTTTCAGGCGGTATCCACTATGCTGGACTTTTCCCGCGGAGTTTTCCGGGGGCGCGCTTAATTTGTCTTGTAAACC	d__Bacteria	p__Pseudomonadota	c__Gammaproteobacteria	o__Burkholderiales	f__Thiobacillaceae	g__UBA6918	s__UBA6918 [species 9897]	0.65682	2433462	90.38
FREE076773	5	igr_000217	FREE076773_c2	99809	100070	CO_R	pth	Peptidyl-tRNA hydrolase	C	18	0.413661	0.365324	0.00200665	0.0196863	FALSE	CATTTT	CTGACA	219	243	CGCGGCCCGGCCGGGCACGCCCGCCTGCGAGTCCCGCGACGATGTTCGCCGCGATGTCCGCCGCAATGTCCGCCGCAATGTCCGCCGCAATGTCCGCCGCAATGTCCGCCTTTGGGCGGACATTTTTTCTTGCGGCGCGGACATTTTTTCTTGCGGCGCGGACATTTTTTCTTGCGGCGCGGACATTTTTTCTTGCGGCGCGGACATTTTTTCGCGGCGCTGACATGTTCATCGCGGCGTAGGCATTTTTGTTCCGCGCGCA	d__Bacteria	p__Pseudomonadota	c__Gammaproteobacteria	o__Burkholderiales	f__Thiobacillaceae	g__UBA6918	s__UBA6918 [species 9897]	0.65682	2433462	90.38
FREE076773	6	igr_000140	FREE076773_c15	30003	30138	CO_F	obg	GTPase Obg	C	16	0.385505	0.361804	0.00109999	0.0812826	FALSE	TTCAAT	TTTTTT	63	85	GCGGTCTTCCGCCCCGAGCCACAAAGCCCTGCCTCGGCAGGGCTTTGTTCATTGCGGCGGGCTTTTTTTTGCAGAGAGGGTGTTTTTCAATGGTTTTCCTCTGCGCCCTCTGTGTCAAAGCCTTTGGGTTTGAATC	d__Bacteria	p__Pseudomonadota	c__Gammaproteobacteria	o__Burkholderiales	f__Thiobacillaceae	g__UBA6918	s__UBA6918 [species 9897]	0.65682	2433462	90.38
FREE076773	7	igr_000524	FREE076773_c5	1213	1342	CO_F	rnfA	Ion-translocating oxidoreductase complex subunit A	C	17	1.12361	0.356636	0.000293331	0.0597031	FALSE	GATAAT	TTGAAT	71	94	GGATCTCCGAAGACAAGCCCCTGCCCGGGAAGGGGGAAACACGCCAAGGCATATCCCCCATCGCGCCACGGTTGAATCCCGCGCCCGCAGACGGGATAATTCGGACACTTGTCTCTGCTAAGCCGCCACC	d__Bacteria	p__Pseudomonadota	c__Gammaproteobacteria	o__Burkholderiales	f__Thiobacillaceae	g__UBA6918	s__UBA6918 [species 9897]	0.65682	2433462	90.38
FREE076773	8	igr_000008	FREE076773_c1	24198	24313	CO_R	aroA	3-phosphoshikimate 1-carboxyvinyltransferase	C	16	0.460841	0.340768	0.00636662	0.015034	FALSE	TTTCCT	TTTACA	66	88	CAGCGAGAATCGATCTGCATCAGGATTAACACGGAGGCAGCAGAGGTAACAGAGTAGAGCGAAGAGTTTACAGTCCGGCTTTCCTCTGTTTCCTCTGTTTCCTCTGTGTTCGAAAA	d__Bacteria	p__Pseudomonadota	c__Gammaproteobacteria	o__Burkholderiales	f__Thiobacillaceae	g__UBA6918	s__UBA6918 [species 9897]	0.65682	2433462	90.38
FREE076773	9	igr_000042	FREE076773_c1	144581	144805	CO_R	thrS	Threonine--tRNA ligase	C	16	-0.430247	0.334585	0.00391331	0.0812826	FALSE	AAAAGT	TTTTTT	170	192	GTTTTCCCAGGGGCCGGGATGGCCCGGACTGCCAGGGGCCGCAGGGCCCACGGAGGTTGCGAAATGTCACCGCGAACTCGTGTTTGCATCCGAGGATAACAGCCGTCGCAGACAATCGTTCGCAACCTCGTTTACCCGGTGGACGAAAAAAAGCGCGGTGGCTCCGCGCTTTTTTTCGTTTGTGCGCACGGCAAAAGTGCCCCAAGGTTTCGCTGGAGTATGGAC	d__Bacteria	p__Pseudomonadota	c__Gammaproteobacteria	o__Burkholderiales	f__Thiobacillaceae	g__UBA6918	s__UBA6918 [species 9897]	0.65682	2433462	90.38
FREE076773	10	igr_000119	FREE076773_c14	27908	28052	CO_F	dnaE	DNA polymerase III subunit alpha	C	18	0.0632106	0.325242	0.00266665	0.0654765	FALSE	TTTTTT	AAGAAG	89	113	GCCCAAACCGCAGCCGCAGGCAAGAACACCCCCTGTATGCGAATCGCCGGCCCGGAGTACGACTGCGGGCCTGAGGTTCGGGCCGGCAAAAGAAGCGGCTCCGGCCGGGCCGCTTTTTTGTCTCCCGGCCGGGTAAAATTCGCCC	d__Bacteria	p__Pseudomonadota	c__Gammaproteobacteria	o__Burkholderiales	f__Thiobacillaceae	g__UBA6918	s__UBA6918 [species 9897]	0.65682	2433462	90.38
FREE020223	1	igr_000704	FREE020223_c4	22665	22952	CO_F	ftsZ_1	Cell division protein FtsZ	C	17	1.6337	0.450859	0.000913327	0.00236389	FALSE	TACGTT	TTGACA	103	126	GGCGGAATGCGGGCCTGAGGCCAACCTTCGACCGAAGGGTGAGGGTTCGGAAACCCTCAAGCCGGGGTAGAGAAATCTGCCTTGCAGGATGCCGACCCGGCGTTTGACAGACCCGCCGGAATGCCCTACGTTGAGCGCAATTTCCGTGGTTGAAGCGGCCGCTGGAACCCTTGAGCATCGCTCCAGCCTCGGACAGAACAAAGGCTCAACTCACATACAGGTGGCTCAGCCTCGACGCCGAATTGTTGGAGGAGGCGCGGCACAGTCACCGGAGAAAGAAATCGGGAG	d__Bacteria	p__Actinomycetota	c__Thermoleophilia	o__Solirubrobacterales	f__70-9	g__VAYN01	s__VAYN01 [species 2432]	0.6988	3502397	63.61
FREE020223	2	igr_000702	FREE020223_c4	15445	15804	CO_F	murD	UDP-N-acetylmuramoylalanine--D-glutamate ligase	C	18	0.717379	0.412711	0.000913327	0.016432	FALSE	TAGGTT	TTGACC	86	110	GGGGCGCGGGAGGCCGCGCCGCGCCCGTCCGGACGCCGCGAGCGGCGGCACTAATCAAAATTGCGTAGTGCGTTCGATTAGGGTCCTTGACCGGTTGGGCGTGGTCGAATTAGGTTCAATTCGCTCCCCCAAAAAGTGGGGAGCGCGCAAAGGCAAGGGGGCCAGAAGCGCAATATCCGAGGCGGCGATCGACCGCCGCCGGGATCCCGAACGCGGATGACTCGGTGATCCCGGCGGCGGGACCGCCTCGTTCCGCTGCCCGCCGAGCGCGTTCGCACTTGGCGACAACTATTGGCGTTAACTGCGAACGCACTTCGCCGCGGGCGCAGGGGGAGGGGCCGCAGGGGCGAACATCGGGTT	d__Bacteria	p__Actinomycetota	c__Thermoleophilia	o__Solirubrobacterales	f__70-9	g__VAYN01	s__VAYN01 [species 2432]	0.6988	3502397	63.61
FREE020223	3	igr_000213	FREE020223_c115	63813	63973	CO_F	rpoB	DNA-directed RNA polymerase subunit beta	B	18	1.94175	0.41164	3.99997e-05	0.0283731	TRUE	TATTTT	TTGCGG	46	70	CCGACACTTCGCGTCTTGCGACTGGAGGCCAGTCGCAGAGCCAAACTTGCGGCCGGGGAATAGCGCGTGCTATTTTCCCCGGTCGCGCGCTTTTCTGAGTTCGCCTGCCCGCCGCACGGGCCCTTTTTACAGTCCCTCTGACCGTCCGAGGAGTCGCCGAC	d__Bacteria	p__Actinomycetota	c__Thermoleophilia	o__Solirubrobacterales	f__70-9	g__VAYN01	s__VAYN01 [species 2432]	0.6988	3502397	63.61
FREE020223	4	igr_000946	FREE020223_c84	17180	17260	CO_F	recO	DNA repair protein RecO	C	16	1.4623	0.337197	0.000566663	0.0330557	FALSE	TGTGAT	CAGAAG	22	44	GCGTCTGCATCTGACCTTTCCACAGAAGGTGAAACGCAGACGCTTGTGATTCCGTCCGGTCCGTCCCGCACACTTGTCTGA	d__Bacteria	p__Actinomycetota	c__Thermoleophilia	o__Solirubrobacterales	f__70-9	g__VAYN01	s__VAYN01 [species 2432]	0.6988	3502397	63.61
FREE020223	5	igr_000933	FREE020223_c83	12696	12812	CO_F	ftsH_2	ATP-dependent zinc metalloprotease FtsH	C	17	0.736372	0.334326	0.000753328	0.0725343	FALSE	TTTAGT	TTTCAC	31	54	CCCCCGTCCAACGCGCCGGGCCTACTCGAACTTTCACGGCCGGACCTTTAGGCCTTTAGTACGAATTTGGACGCATATCCGTTGCCGCCTGGACCATCCGACTTCACTATTCGGTAG	d__Bacteria	p__Actinomycetota	c__Thermoleophilia	o__Solirubrobacterales	f__70-9	g__VAYN01	s__VAYN01 [species 2432]	0.6988	3502397	63.61
FREE020223	6	igr_000440	FREE020223_c155	12051	12183	CO_R	xylF	D-xylose-binding periplasmic protein	C	18	0.0919157	0.288838	0.00273998	0.0734128	FALSE	CATCAA	TTGTCC	37	61	TACGGTTGGACTTTCCGTCCACGAACTTGGCGGACCGTTGTCCTTTGCGAGGAAACCCCTGCATCAATGTATGGCCATCGGGCCGCAGGGGTATGGTCGGCGGGAACGTTGGGGGGAGACAAAAGGAGGAGTG	d__Bacteria	p__Actinomycetota	c__Thermoleophilia	o__Solirubrobacterales	f__70-9	g__VAYN01	s__VAYN01 [species 2432]	0.6988	3502397	63.61
FREE020223	7	igr_000085	FREE020223_c10	8102	8241	CO_R	dnaN	Beta sliding clamp	C	18	0.00990182	0.286703	0.00596663	0.0534463	FALSE	CACAAG	TTTCCA	102	126	CCCCGGGGCGCCGACGTCGCTGTAAGAATCCACGCCCGCCCACAGGCTCGTCCACAGGCCGCTTCCCGCATTGCGTCGCCGAATAGTCTTCCTCCCCACTTCTTTCCACAGCACCTAAACCAACTCCACAAGGCAATCAC	d__Bacteria	p__Actinomycetota	c__Thermoleophilia	o__Solirubrobacterales	f__70-9	g__VAYN01	s__VAYN01 [species 2432]	0.6988	3502397	63.61
FREE020223	8	igr_000084	FREE020223_c10	5407	5569	CO_R	gyrB	DNA gyrase subunit B	C	17	1.44577	0.262362	0.00910661	0.00660502	FALSE	TTGGCA	TTTTTT	10	33	GCGGACCCGCTTTTTTCACGATTTGCAGGAATTTTGGCACCTCAGAGGCTTGGGTCCAGCCCTCCGAACTGATATTCTTATGGCAACTCGCCTTTGCCCCGACAAGTAGTGGAGCGAGCCTCCCTGCGTCGGGGCTTTTTGTGTCAACCCCGGAAGGACCTCT	d__Bacteria	p__Actinomycetota	c__Thermoleophilia	o__Solirubrobacterales	f__70-9	g__VAYN01	s__VAYN01 [species 2432]	0.6988	3502397	63.61
FREE056746	1	igr_000577	FREE056746_c35	1709	2097	CO_R	mraZ	Transcriptional regulator MraZ	B	17	0.406374	0.404409	0.00318665	0.00192665	TRUE	TATCCC	TTGACG	212	235	CTTTCATCGAATGTCCGTCGAGACGGGGCCCGACGTCATCCTGGGCGTCATCCTGGGCGCCCCGCGTCATCCCCAGAGTTATCAACAGGAACTAAACGAAAACGTAGTTGCCCGTTCCCACAATTTTTGGGCGGCTTGCGCGACGTTTCTTAGAGATTGGTCAACGAACTTCGAAAACCCGCCGTAAAATCCGGCAAAGTCGGCAAATCCCTTTGACGCCCATGCCAGCCCATGTTATCCCATGCCATCCCAGGTGGCGGGGGGGTCTCGCAGCGCGGGAGAGGGTCGCGGCGGCGGTCGGCGTCGATTGGCCGGCGCGCCGCGGCCCCGGCATCCCGGCCATCCGGCGGACGGGAGCCGCCAGGGAACGGAGGGGGCGGCCGGGACGG	d__Bacteria	p__Pseudomonadota	c__Alphaproteobacteria	o__Acetobacterales	f__Acetobacteraceae	g__	s__[Genus] [species 1010]	0.70804	3200604	68.77
FREE056746	2	igr_000704	FREE056746_c49	2498	2642	CO_R	dnaN	Beta sliding clamp	A	16	1.72015	0.386706	7.33328e-05	0.00105333	FALSE	TAGGAT	TTGCGG	74	96	CCTCCCTCCCCGGCTTGCTTCCCGCCCCCGGCTTGCTTCCCGCGACGCCTTTGGGCGCTGCCAAACGCCGGTGTTTGCGGCTGGAATCGGTTTCGCTAGGATGCCGCTCCGGGGCGCCGTCGGCGCTCCCTCGGGGAACACTGCG	d__Bacteria	p__Pseudomonadota	c__Alphaproteobacteria	o__Acetobacterales	f__Acetobacteraceae	g__	s__[Genus] [species 1010]	0.70804	3200604	68.77
FREE056746	3	igr_000333	FREE056746_c238	2835	3175	CO_R	rhlE_1	ATP-dependent RNA helicase RhlE	C	17	-0.0336915	0.370098	0.00267998	0.0289259	FALSE	CATATC	TTGCTT	151	174	GGACAGGCTCCGGCCGGTCATCCACGACTTTCTCGGCGGCATCGAAGGAAGGCGTGGATGCTCGGCCTGAGCCTGTCCTCGGGCGGCCCTGGCCGACCCGTGGGCCGAGCATGACGAGGTGGCGTGCGAGGGATCATTCCATCCCTGACCCTTGCTTTCCATCCCGAAAGCGTGCATATCCGCGCCGCTGACCCAGGTCGCGTAATTGGCGCCCGCCGTTCCGGCGTGTGCCCCTCCCGGGACAATCCATCCGCAGCAGGTCCGCCCGATCGTTACGTGGGGTTGGCGGACACACAAAGGCACGCGCGCCATCGGCCGCGGCCCAGGAAAACGCACACCCG	d__Bacteria	p__Pseudomonadota	c__Alphaproteobacteria	o__Acetobacterales	f__Acetobacteraceae	g__	s__[Genus] [species 1010]	0.70804	3200604	68.77
FREE056746	4	igr_000631	FREE056746_c368	6656	6893	CO_R	thrS	Threonine--tRNA ligase	A	17	0.2492	0.365137	0.00291998	0.00114666	FALSE	TAGATC	TTGCGT	183	206	GTTCGGCGACGTCCTGCTTGTACCGCTCCCCGTTACCGACCAGTCCGCCAGCGAGGAAGGCCCTGCCGTGGGCGTCGGCCGAGCCGTCTGCGACCAAGCCAAGCCGGAAGTCGTCCTGGTGGCGGTAGCCAGCCAGCTCCGCCCCGGCGCTGCATTCGGGTAAGCCCCTTCCGTTCCGCATATTTGCGTCGCGCTCCTCATCGCCATAGATCAGCCGCGTTGCCGAGGAGACCGCCGA	d__Bacteria	p__Pseudomonadota	c__Alphaproteobacteria	o__Acetobacterales	f__Acetobacteraceae	g__	s__[Genus] [species 1010]	0.70804	3200604	68.77
FREE056746	5	igr_000104	FREE056746_c151	6539	6754	CO_R		JCVI: aliphatic sulfonate ABC transporter substrate-binding protein	C	18	1.50509	0.358516	0.000173332	0.0257019	FALSE	TAACGT	TTGACC	137	161	CGGGCGCGATGCCAGCCTCCAGCTTGCGCTAGGGTTCTGGTGGAGAGCCCGTGCTGGCGCGGGTGCGCCCGGGGCGCGGCGCTGGCCATGCTGGAACGTTCGGCGCTCCCGTCTCCGGCCACGCGGGCGACCGCGGATTGACCCTGGCCGGAGCGGCGCTCTAACGTTGCAAGCGGTGTGAACGGCCGCCTATCGAGAACCCCGGAGGGGAAGCCC	d__Bacteria	p__Pseudomonadota	c__Alphaproteobacteria	o__Acetobacterales	f__Acetobacteraceae	g__	s__[Genus] [species 1010]	0.70804	3200604	68.77
FREE056746	6	igr_000013	FREE056746_c106	1385	1521	CO_F	rpsM	30S ribosomal protein S13	C	16	1.9046	0.350615	0.000133332	0.0293857	FALSE	TATAAG	TTGACG	10	32	CCCAGATGGGTTGACGCGACGGCGGCCGCCTCTATAAGTCCGCCTTTCCGGCATGGGCCCGATCGGCCCCGGCCGCAATTGGCCTTGCGGCCGGTCAAGTTTTCCAGACGATCAGGGCCTTCCAGGAGATCTGCAGC	d__Bacteria	p__Pseudomonadota	c__Alphaproteobacteria	o__Acetobacterales	f__Acetobacteraceae	g__	s__[Genus] [species 1010]	0.70804	3200604	68.77
FREE056746	7	igr_000290	FREE056746_c215	1593	1744	CO_F	degQ_2	Periplasmic pH-dependent serine endoprotease DegQ	C	17	0.624444	0.313795	0.00167999	0.0367121	FALSE	GTTCAT	TTTCAT	38	61	ACAATCCGGACACGCGGCGATCCGTCGCATGACGAGGGTTTCATCGCTCCACCAGGGCAACGTTCATCAGCACGCGCCATCTTGGCGACGTTCAGGCGCCAACGCGCTTCCGGGTCAACACGCCCCCTTCTCGATCCATACAGGAGAGCCGA	d__Bacteria	p__Pseudomonadota	c__Alphaproteobacteria	o__Acetobacterales	f__Acetobacteraceae	g__	s__[Genus] [species 1010]	0.70804	3200604	68.77
FREE056746	8	igr_000567	FREE056746_c345	4474	4576	CO_F	pyrH	Uridylate kinase	C	17	1.58022	0.305747	0.000193332	0.0720947	FALSE	TACCTT	TTGTCG	45	68	CGCCGAAACCGCTCCGGCCGCCCCCCACCCGGGCCGTCCGGCGCCTTGTCGCGGTCTGCCGCGCCCTCTACCTTGCGGTCCCCCGCCACCCCGGAAGGATCGC	d__Bacteria	p__Pseudomonadota	c__Alphaproteobacteria	o__Acetobacterales	f__Acetobacteraceae	g__	s__[Genus] [species 1010]	0.70804	3200604	68.77
FREE056746	9	igr_000485	FREE056746_c300	557	739	CO_R		4Fe-4S dicluster domain protein	C	18	0.6452	0.292557	0.0101599	0.00425104	FALSE	CGTGCA	TTGTAT	13	37	TAGCAGTGACTATTTGTATCGCTCGTAACCATCGGGTCGTGCACCTCACTCAATTGACGGGGCGAGCGGAGCGACGAAGCAATCCAGGGCCGCGCGACACTCCTCTGTCCGGTTGCCCTGAATCGCTTGGCTCCGCTCGCAATGACGGCAGTTCACGGTTCCAGCCCGCAGAAACCTGACCCC	d__Bacteria	p__Pseudomonadota	c__Alphaproteobacteria	o__Acetobacterales	f__Acetobacteraceae	g__	s__[Genus] [species 1010]	0.70804	3200604	68.77
FREE056746	10	igr_000243	FREE056746_c200	14438	14567	CO_F	miaB	tRNA-2-methylthio-N(6)-dimethylallyladenosine synthase	C	17	0.374593	0.286845	0.00569996	0.0257019	FALSE	CATAGC	TTGACC	53	76	CAGGAGGGGCCGCCATCCCGCCACGATGCGGCGCAGGAGGACATGCTTCGGCCTTGACCCGATCCGAGCCGCTTCGCATAGCCGGCGCGCGCCGCCGGAACCCGCCGGCCGGCAAGGAGACGCGCCGCCG	d__Bacteria	p__Pseudomonadota	c__Alphaproteobacteria	o__Acetobacterales	f__Acetobacteraceae	g__	s__[Genus] [species 1010]	0.70804	3200604	68.77
FREE020808	1	igr_000081	FREE020808_c138	10795	11110	CO_R		Ribosomal protein S2	B	16	0.369258	0.426269	0.000859994	0.0193265	TRUE	GAAATT	TCAAAA	138	160	AATAGTCAACGAGGCGGCCTTCGGGCCGCCTCGTTTGCTTCCGGAAGCAGAGAACGAGGCGGTTCGGTGACCGCCTCGTCCTCTGCTGCCGCCGGGCCGAACCACCGGAGGTAGGGAAGGGAGGGCCGGCCCGTACCCTCAAAACGGCGGCCACAGGTGGGAAATTGCGGTGTCGGGCGAAATTCGCCCCCTGCCCTATCCTTCGCGGCCGAACGGCAAGCGACCCGCCGCGTCGACGCGTGGCCCTGCCCGGCCTGGCTGGCCGGGTCCGCGCGGCGGCCGGTGGAGAACGAACACGAGCAAAAGGGAGCACGAC	d__Bacteria	p__Actinomycetota	c__Thermoleophilia	o__Solirubrobacterales	f__Thermoleophilaceae	g__	s__[Genus] [species 2610]	0.71965	3364765	86.63
FREE020808	2	igr_000349	FREE020808_c261	4114	4683	CO_R	mraZ	Transcriptional regulator MraZ	C	17	2.3696	0.418367	0.000133332	0.00283601	FALSE	TACTGT	TTGCAA	435	458	CCGCCGCCGCCCTGATGAGCCGCCGGGCTCGTCAGGAGGGTGGGGCACCGCCCCGCGCGGCTCCGGACCGGCGAGCCTCACGAGCCCGTGCGTGCTAACGACGGGCGGCTCGCCGCGCCGCCCCGCGTGGCGTGCACAACCCTGCCCGCGTGCCCATGGTGCACACGCGTGCCCCCGCCGCTCGCACCCGTGGCGCGGAAGAGGGAAATAGCCCCCCAACGCGCCAAGAATCCGTCGACGCCGGGCGGCGCGGCCGGCTGATCGGCGCCGCCCGGGGGCGGCCGCCGCACGAGAGATCCCGCCCAGCGGACGGGAGTGCAAGAAGGCGTTCGCCGCATCGGCGCGGCGCCGGGGTCGGCGCGTCGCTCGTTCGCCTGGGCCAGCGCGGAAAAGACCTCGAGAGAGGCCTCGAGGGCACCCTTGTGGGGATATGTGTTGCAAGGTGGGATGAAGTGGGGTACTGTGTCGCCAGCACGGACCGGAGTGGCGGGGCTCCTCCCACTCCGCCACTTCGGTCCAGAGCCTTCGACGGGCGCGGCGCCCCAGGGGCGCCGAGCACGGGAGCGCCGG	d__Bacteria	p__Actinomycetota	c__Thermoleophilia	o__Solirubrobacterales	f__Thermoleophilaceae	g__	s__[Genus] [species 2610]	0.71965	3364765	86.63
FREE020808	3	igr_000872	FREE020808_c49	1388	1524	CO_F	dnaK	Chaperone protein DnaK	B	17	1.45771	0.392815	0.000159999	0.00863994	TRUE	CATACT	TTGGCG	59	82	TCCCTCGGCTACGCCCGCCCCGACCGCTCCCCGAGGGCTGAAGTCAGCCCGCTGTCCGGTTGGCGCTGGCCGGAATATCTGCCATACTCCGGCTTAGATTTCTTACGGCAACGAATATAGAGGCGGAGGCCCCACAG	d__Bacteria	p__Actinomycetota	c__Thermoleophilia	o__Solirubrobacterales	f__Thermoleophilaceae	g__	s__[Genus] [species 2610]	0.71965	3364765	86.63
FREE020808	4	igr_000503	FREE020808_c334	4887	5248	CO_F	rny	Ribonuclease Y	A	16	0.655755	0.361618	0.00280665	0.000653329	FALSE	TAGGGA	TGGATC	143	165	ACACGCCGCTCTCTGCGTGCGCGCCGGCCCGCAGCGGTTGCGCCGGCCGGTATAGAGGGATACCCTCTGGGGGCGGTTAGGCGACCGCCGCGAGACAGAAATCTCCAGCAAAATCGCACTTTTGGCGCGGGTCTTGGATGGCTTGGATCGGATGGACGCAAGCGATAGGGACTTGATCAGAGGCAGAGCAAGAGCACGGGGGGACGAGCCGGAAAGGAGCAGACGAGCGCGTCCGTAGCGGAGATCCGCGCGCCGGTCACGGCGCGCGTCGTCGACTGAGCGACGGCTGGTGTCTCGCGGCCTAGCCCGGGCCGCGTCAATGAGAAGCGACCGGCGCACCGGCGCCGGACGGAGGGACACCG	d__Bacteria	p__Actinomycetota	c__Thermoleophilia	o__Solirubrobacterales	f__Thermoleophilaceae	g__	s__[Genus] [species 2610]	0.71965	3364765	86.63
FREE020808	5	igr_000790	FREE020808_c455	4771	4910	CO_F	prsA	Foldase protein PrsA	C	18	1.68799	0.34047	0.000233332	0.0243169	FALSE	CTTAAT	CTGACA	84	108	GGGAGCTTCGCGGAGCCCGATTCGCCTTCGCTACCATCCGTGCGCGGGCGGCGAGGGACCTGAGGACTCGTCGCATTTCCGTCTCTGACACGCGCCCGCTTAGCCGCGCTTAATCAACCGCAGCTACACACGATCCTTTG	d__Bacteria	p__Actinomycetota	c__Thermoleophilia	o__Solirubrobacterales	f__Thermoleophilaceae	g__	s__[Genus] [species 2610]	0.71965	3364765	86.63
FREE020808	6	igr_000330	FREE020808_c252	5657	5846	CO_R	treT_1	Trehalose synthase	B	16	-0.926821	0.337781	0.00437997	0.0148599	TRUE	ATCAAC	ATCCCC	99	121	GCGGATCCAGGCGGCCGGACTCGCGGTCGCGAACCGCGAGCGCGGCTCGACCAGCTGGGAGGAGTCTGGTCCAGCCGTTGCGTGCACAACCCTGCCCGCATCCCCATCGCGCTCACGCTGGATCAACCGCCCTTCGCCCGGCGTTCGCCGACCGCCCCGCGCCCCGAGGCGGCCGAAGTAGGCTCCGGAC	d__Bacteria	p__Actinomycetota	c__Thermoleophilia	o__Solirubrobacterales	f__Thermoleophilaceae	g__	s__[Genus] [species 2610]	0.71965	3364765	86.63
FREE020808	7	igr_000659	FREE020808_c409	6011	6146	CO_F	ftsH_3	ATP-dependent zinc metalloprotease FtsH	B	17	2.02491	0.337051	0.000153332	0.0237265	TRUE	TAGGCT	AAGAAG	32	55	CGCGGGGGGCGAGTCTGCCCCTTGGGACGGGTAAGAAGGGTTAATACACCCCTGCTAGGCTGGTGTTTCACCCGGATTCACGTCTCCTCGGCCGAGGACAGCATGCGCCGGTGCGTCCGGGAGACAGAGGCTCGTC	d__Bacteria	p__Actinomycetota	c__Thermoleophilia	o__Solirubrobacterales	f__Thermoleophilaceae	g__	s__[Genus] [species 2610]	0.71965	3364765	86.63
FREE020808	8	igr_000509	FREE020808_c339	1685	1873	CO_F	adk	Adenylate kinase	C	18	0.649901	0.325112	0.00172666	0.0353425	FALSE	TTTGAA	TAGTCG	135	159	GGCCTCTTTGGGTCGGGGCGCGCGCGATCATCCGCCCTCGGGTACGCTCGCGGTCGCTCGCTCAAAGAGCCCCTCGGCGGCGGACGATCGCGCGCGCCACTCCATGCGCCTGCTTCACGTGCTCGAGCGTTGGCGTAGTCGCTTGCTCGGTGTTGGCAGTTTGAAAGGCAGTAGCCTTGGCGCCTTTCC	d__Bacteria	p__Actinomycetota	c__Thermoleophilia	o__Solirubrobacterales	f__Thermoleophilaceae	g__	s__[Genus] [species 2610]	0.71965	3364765	86.63
FREE020808	9	igr_000039	FREE020808_c12	3601	3704	CO_R		Polyketide cyclase / dehydrase and lipid transport	C	18	1.10567	0.269635	0.000606663	0.0552381	FALSE	GAGAAT	TTGTGC	51	75	CGGGCGGGGAGGGTCGGGCGCCCGCGAGTCCGGTCGGGATGGGCGGAGGACTTGTGCCGCGCCGATCACCTCCGGGAGAATCGTGCTGCCTGAAAGCCTCCGCC	d__Bacteria	p__Actinomycetota	c__Thermoleophilia	o__Solirubrobacterales	f__Thermoleophilaceae	g__	s__[Genus] [species 2610]	0.71965	3364765	86.63
FREE054266	1	igr_000232	FREE054266_c4	28375	28553	CO_F	ftsZ	Cell division protein FtsZ	C	17	1.15494	0.486923	0.000153332	0.0353425	FALSE	TAGACT	TTTTCA	80	103	AAATTAACTAAATACAGCAGACGAAAAACTTAAAAACAAACGACCTCTTGAACCTGCTGTCGGGAGTTAAAAGTTATAAGTTTTCAGTTACAAGGACACAATATAGACTTAATGTCAAGTAGCTTCCCTTTTTAGACCTTTTTGCTAATATGTAGGCACTTTTAAACGAGGAAACAAAT	d__Bacteria	p__Patescibacteria	c__Paceibacteria	o__UBA9983_A	f__Zambryskibacteraceae	g__12-FULL-44-12b	s__12-FULL-44-12b sp001823695	0.43642	603194	75.29
FREE054266	2	igr_000018	FREE054266_c11	13269	13598	CO_F	ruvB_1	Holliday junction ATP-dependent DNA helicase RuvB	C	16	0.256438	0.476887	0.00122666	0.0201503	FALSE	AATAAT	TTGCGC	6	28	TGTCCGTTGCGCAAAAGACTTCTTTGTGAATAATAGGAAATTAGAAGCCTGTAACAAAAAACCCGCATATCTTTTTCTGTAGAACGCGGGCGATTCAGTCCATAAACCTCTAAGCAACTCCTTTAGCGTGTACCAAAAGTTAAGCAAGCTTCTAGGGATGGCCCCAGTATCCTCAAAAAGGAACCAGAGCGTCCTCAAAACATACTCAAACAAGTCTTGCGACCCGTGTTGCTTAGAGATTTATGTCCTGAATGTGCGGTTTTTGGAAGAGCGTATAGTATACCACTCCTCCACTTAGCACCAAAGGTAGTCTATCATAAAAAATATCTA	d__Bacteria	p__Patescibacteria	c__Paceibacteria	o__UBA9983_A	f__Zambryskibacteraceae	g__12-FULL-44-12b	s__12-FULL-44-12b sp001823695	0.43642	603194	75.29
FREE054266	3	igr_000272	FREE054266_c9	25920	26401	CO_F	prfB	Peptide chain release factor 2	C	16	-0.553459	0.456476	0.00810661	0.0196863	FALSE	TGGAGT	CCGCCG	214	236	AAAACTAGCAAAAACTTAGGCGGGTGAAGCAGAGCGACGGTATCGTAAACCGTAGGTCCCCGGTTCAAGCCCGGGAGGTGGCTCTTGAAAAATATGTGGTTGTTAGTAATATAAGTAACGCACCTGGGTGAGAGCGGTGACTCGCAGTACCTAAGGGCTTGAGGAGCTATGATGGTGAGGGCACAGTCCAAACTCACTGGAGCTCGCGGGACTGCCGCCGGAGACTTGTTACTCCTTGGAGTAGATACCCAAGGTGATGGAGGGGGAAAGCCGACACTGTTGGCGAAGTCCCAAAAGCCAGGAACAGGTCGTTGTTCTGGCGCGAGGCGCCGCTCACCGCCGGCGCCTTTTTTTTGAATTTTGTTAATATCAATTACATGACCGATTCCAAGGAAGACGAGAAAAAGAAGATAGAAGAACTGGAAGCGCAGATGAGTTGTCCCGGAACGCTCTAAAATAATTAAGAGTTTTGGTGTTAATTT	d__Bacteria	p__Patescibacteria	c__Paceibacteria	o__UBA9983_A	f__Zambryskibacteraceae	g__12-FULL-44-12b	s__12-FULL-44-12b sp001823695	0.43642	603194	75.29
FREE054266	4	igr_000066	FREE054266_c15	46190	46351	CO_F		FtsX-like permease family protein	C	17	0.216693	0.445047	0.00109333	0.0494024	FALSE	TAAAAT	TTGAAA	115	138	CATTGTTGCCTCCAATATTGAGGTTCAAGGGTCTTTGTATATACTACTATAACTACAACAATATGTCAAATCAAATGAAAGTCTACATGTTTTCGCAAAAAATAGCAAATTCATATTGAAACATAGCCTAATTTAATGTAAAATTCCGCTGTATTTCTTTTT	d__Bacteria	p__Patescibacteria	c__Paceibacteria	o__UBA9983_A	f__Zambryskibacteraceae	g__12-FULL-44-12b	s__12-FULL-44-12b sp001823695	0.43642	603194	75.29
FREE054266	5	igr_000273	FREE054266_c9	27314	27568	CO_F	ftsE	Cell division ATP-binding protein FtsE	C	16	-0.0226499	0.444039	0.00127332	0.0457935	FALSE	TGTCCT	TGGCGC	92	114	CTTGATTTGGCGTGGCTTTAGCTTGAGTAAACCCCTAAAAAATATTAGAATAACCGATAACCCCGCCCCGTTTTTGCTTCTTGGTTAGGGCGTGGCGCTTCGCCGGGCGAGGAATGTCCTATTCGGACCCGCGCCACGCTTTTGCAAGACTGTGCAGAGGGCCATTTATTTTTTGAAAACTTGCAAGACTATGGCAAAAATAGAGCGGGATGCGCAATTTTGTAGTTGCTCGCCCTGCTCGCAAATAAAATTGGC	d__Bacteria	p__Patescibacteria	c__Paceibacteria	o__UBA9983_A	f__Zambryskibacteraceae	g__12-FULL-44-12b	s__12-FULL-44-12b sp001823695	0.43642	603194	75.29
FREE054266	6	igr_000075	FREE054266_c15	60635	60981	CO_R	mraY	Phospho-N-acetylmuramoyl-pentapeptide-transferase	C	18	0.201641	0.442418	0.00045333	0.0605936	FALSE	TATCCT	TTGTCC	50	74	GTCGGCCGGTAATTTCTGGGTGAGAGCCCCTGCGAGCGCCAGCGCCTGGTTTGTCCCCATTCTGTGTCCCATCTTATCCTCCTCGCATGTTTACCTTTCCTCTCTCGGCCCTATACCGAGGACTCACGGGTAAGCGTTGGTACAGCTTTTAAAGAACGATGTCTCGTGCTCTAAAAGCTGTACCAAACAAAAAGTCAATCAAGTTAAAGGGCCAATTCTAAAACCTAGTTCCTAGAGCCCAATGCCTAAGTCACGCTTTTTCTGATATTATATTCGCTAGCGGATTTTAACAAAATTTCAAAAAGTTTGGAGAACGACAAAGTGAAATGTAGAAACATAATAAAACG	d__Bacteria	p__Patescibacteria	c__Paceibacteria	o__UBA9983_A	f__Zambryskibacteraceae	g__12-FULL-44-12b	s__12-FULL-44-12b sp001823695	0.43642	603194	75.29
FREE054266	7	igr_000213	FREE054266_c3	2368	2485	CO_R	dnaK	Chaperone protein DnaK	C	17	0.807262	0.408818	0.00049333	0.0371682	FALSE	TATAAT	TTGCCT	44	67	GTCTGGCTTACTGCCCAATATAGCGATTTTTAGGAATCTAGGGCTTGCCTTGGGGCTTAAAATCGATTATAATATTCGTCGCTTAAACGTTAAAAGTTAATATTTAACAACGTATTTT	d__Bacteria	p__Patescibacteria	c__Paceibacteria	o__UBA9983_A	f__Zambryskibacteraceae	g__12-FULL-44-12b	s__12-FULL-44-12b sp001823695	0.43642	603194	75.29
FREE054266	8	igr_000110	FREE054266_c17	45767	45964	CO_F	ftsH	ATP-dependent zinc metalloprotease FtsH	B	16	-0.118763	0.393118	0.00705329	0.0270932	TRUE	TTTGCT	TGGAGA	93	115	AAATAAAAAAACCTCGCTACAAGGCGGGGCTTTTCTATATTTTGGTAGCCCTTACAGGATCGTCGAGATGCGGCATGAAATGCGGCGCCACCGTGGAGATGAGCGAGCAAACTGCTTTGCTCGCGTTTTAATAAATTCTTGTTTGATATCAAAAATATAAAAATTATGTATAATAATGGTCTAATTATTGTCTGAATT	d__Bacteria	p__Patescibacteria	c__Paceibacteria	o__UBA9983_A	f__Zambryskibacteraceae	g__12-FULL-44-12b	s__12-FULL-44-12b sp001823695	0.43642	603194	75.29
FREE054266	9	igr_000214	FREE054266_c3	3086	3211	CO_R	grpE	Protein GrpE	C	17	-0.0174103	0.387512	0.00546663	0.0210777	FALSE	TAAAAG	CTGCCC	11	34	CTGTCAACTGCCTGCCCGTTCAAATTTTATAAAATAAAAGTTGTTTGGGTCAGCTTTTAGCTTTCAGATTACGCCACGATTGTATTGTTAGGAGTAATTTCTGTCTTTTTTAGTTACATTTGCGAT	d__Bacteria	p__Patescibacteria	c__Paceibacteria	o__UBA9983_A	f__Zambryskibacteraceae	g__12-FULL-44-12b	s__12-FULL-44-12b sp001823695	0.43642	603194	75.29
FREE054266	10	igr_000231	FREE054266_c4	27088	27183	CO_F	ftsA_1	Cell division protein FtsA	C	18	-0.546774	0.343666	0.0093266	0.0552381	FALSE	AATAAC	CTGACC	13	37	GAACACACTGCAACTGACCAACGGTGACTCGCAATTAAATAACCGACAGCGATATTCAGTTGTCAGGCGCAAGTCGCAGATTGTTAGTTAGTTATT	d__Bacteria	p__Patescibacteria	c__Paceibacteria	o__UBA9983_A	f__Zambryskibacteraceae	g__12-FULL-44-12b	s__12-FULL-44-12b sp001823695	0.43642	603194	75.29
FREE072252	1	igr_000730	FREE072252_c167	3874	4139	CO_F	rpoB	DNA-directed RNA polymerase subunit beta	C	18	-0.144289	0.503271	0.00491997	0.0233925	TRUE	TGTGCA	CAGAAG	122	146	TTCGGTCTTGCTCAAGGGCTGGAGTGCTCCTCAAAGGGCCTCCAGCCTTTGGTGCTTTCAGAGAGCACCCGTAAGCCCCGTTAGCAACGAGGCTTTCGAGTGTCTTCTGACAACCCCGACAGCAGAAGACGCCTTGGTTCGGGTGATGTGCAACGCATCACCGTCCGCCATGGTTGGTAGTGGCCAACCGCCAAGCCCGTAAGGACCACGCTCCTTGCGGGTCAGTCGTCGAAGACCCAGGACTCATGTCTTTGCCCGGAGATCTC	d__Bacteria	p__Pseudomonadota	c__Gammaproteobacteria	o__Burkholderiales	f__Burkholderiaceae_B	g__Acidovorax	s__Acidovorax sp016783915	0.64478	4950183	86.71
FREE072252	2	igr_000445	FREE072252_c146	11984	12301	CO_F	thrS	Threonine--tRNA ligase	C	16	0.976422	0.487398	0.000106666	0.0641473	FALSE	TAAAAT	TTTTTT	73	95	TCTAAGGTGTTTAGCGCCACTTCGTTGTGGCGCGAAATGCACTCGACAAAAGTCCGAAGCAAATGCTTCGGGCTTTTTTTTCTGGGTGCTGGGGTTAAAATCCATGGAAATTCACTGCACAAGAGCGAGAAAGGCAATCTGGTTATGACACCGCGAACTACATCGGAGATGTTGACTGGCCGTTAAGGCTGGCTGTTCGCGCCTGCACGAGATTGCACACACCTCCAAAAAGCGCGGACTTGCTCCGCGCTTTTTTGTTTCCTGGGCCTGGCGCGTGCCCGTACCCATTGCACTGATTGAAAAGAAAGAGTTACTCCC	d__Bacteria	p__Pseudomonadota	c__Gammaproteobacteria	o__Burkholderiales	f__Burkholderiaceae_B	g__Acidovorax	s__Acidovorax sp016783915	0.64478	4950183	86.71
FREE072252	3	igr_001382	FREE072252_c228	6169	6446	CO_F	metN	Methionine import ATP-binding protein MetN	C	16	0.700417	0.467943	0.000726662	0.0210777	FALSE	CAAAAT	TTGATT	118	140	GAGCCTGTTTTCCTGAATCTTGGATTGACGGTCGAGTGCAGATTCTCCGCAAGCAGGCTGTTGTCCGCATACGAATGGCAGTTGGAGAAATTGCCACAAAGCGATGACGGAGTTTAGGTTGATTGCTATCTAATTAGTAGCAAAATACTTGACGCGACCGTTCTTTATAACCAGGCTATCTAAACACTCGATTATTTGATAGTTTGTGTTCTTACGATTCGTCGATACAGTCCGCACCTTTCTTTTTCAGACACGGTGCGCCACGGCCTGATAGGTTC	d__Bacteria	p__Pseudomonadota	c__Gammaproteobacteria	o__Burkholderiales	f__Burkholderiaceae_B	g__Acidovorax	s__Acidovorax sp016783915	0.64478	4950183	86.71
FREE072252	4	igr_000818	FREE072252_c175	20791	21166	CO_R	aroB	3-dehydroquinate synthase	C	17	0.282803	0.424852	0.00321331	0.0182929	FALSE	CAAACT	ATGACA	178	201	TTACATTAGATAAACAGTTGCGCAGCGCATCTGGCTGTGCTTCTGATGTAACTTTGCTCTCGGGCCATTTGTAAAATCCCCGGCGTTGCCGGGGATTTTTTCTATTTTGCGCCAGACGATAACCGTCTAGTGAACCGCGCTCAGACTGGCGTGCCACTAGTGCGCTGGCGTTGAGTAGATGACATATTGGCTTGTTGCCTCCAAACTGAGTAGGACATCCACCTTGTCAACAGTCAAGCGATGTGCCTGTTGAATAAGTTTATGTTGGCTACTTCGTTTGCATAATCATCTGAGACGCAGCCTACAGATGCTTTCGAGCTGTCGCACTGCGGGGCGCAAGCTACATTGCCCCAAAATTTCATCCGTGGAAATCGTC	d__Bacteria	p__Pseudomonadota	c__Gammaproteobacteria	o__Burkholderiales	f__Burkholderiaceae_B	g__Acidovorax	s__Acidovorax sp016783915	0.64478	4950183	86.71
FREE072252	5	igr_001759	FREE072252_c6	4526	4751	CO_F	prfB	Peptide chain release factor RF2	C	17	0.310357	0.399147	0.00195332	0.0243169	FALSE	GACAAT	TTGCCT	40	63	GGCAATTGGATGCCGCATCGCATCCAAGCGCTAGCGGATATTGCCTGAGTAGCTATCATTTTTGACAATCACGAGGCCAATTGCCCCCCGGCCTTCGTGCGCAGATCCGGCGGCCGTCTGGCACAAAGGGCATTGGCGGGGCAGTTGCTCGTCCCATGAGAAAATCGTGGGTTATTCCACAGAACACCCAGGACAAGAATCATGGACGCAGAACGCATCAACCTCA	d__Bacteria	p__Pseudomonadota	c__Gammaproteobacteria	o__Burkholderiales	f__Burkholderiaceae_B	g__Acidovorax	s__Acidovorax sp016783915	0.64478	4950183	86.71
FREE072252	6	igr_001500	FREE072252_c29	16655	16952	CO_R	yajC	Sec translocon accessory complex subunit YajC	C	17	1.56809	0.398369	0.000293331	0.00660502	FALSE	CATATT	TATAAA	56	79	GCGGCCCTTCTCGGTCGATCCCCCGTGTAAAAGCCCGCACTTGTGCGGGCTTTTGCTATAAATAATGCAGCTATCGAGGCATATTTCACTAGCGCATCAGCCGGGTTTTGCCCGTATTTCCCTGCGGATGCCCTGGTGGGTTCGGCAGGTGGCAAACACCCGCTGTGGGCTTGGGTCTTACCCCTTGGGCGGTGCCCAGGCCGCCGCATACAATGCCCTGTTCTGCCCCAGCGGGCGCTTCGGCGCTTGGTGTGGGCGGGTTGTGTGAATTTTGACCATCCGTTGTGGAGTCCAGTCC	d__Bacteria	p__Pseudomonadota	c__Gammaproteobacteria	o__Burkholderiales	f__Burkholderiaceae_B	g__Acidovorax	s__Acidovorax sp016783915	0.64478	4950183	86.71
FREE072252	7	igr_000259	FREE072252_c122	16533	16687	CO_F	gyrB	DNA gyrase subunit B	C	18	0.759828	0.361297	0.00121333	0.0206141	FALSE	TTCAAT	TTTATT	55	79	AGCGGCGTGGCACAAGCCCTGCCCCACAGTCGCATCGCCGCACTGCCAACGCTACTTTATTGATAGCTGCAAGCGCATATTCAATATGCGCTTGCGCCCAATTAGACCATTGAACATATTGGAAACCCCGGTTTCCACGGATCCCAAGGCCCACC	d__Bacteria	p__Pseudomonadota	c__Gammaproteobacteria	o__Burkholderiales	f__Burkholderiaceae_B	g__Acidovorax	s__Acidovorax sp016783915	0.64478	4950183	86.71
FREE072252	8	igr_001316	FREE072252_c220	37918	38063	CO_F		NMT1-like family protein	C	17	0.382883	0.359777	0.00218665	0.031681	FALSE	TGTAGT	TTGCGG	1	24	TTTGCGGGGCGTGCACCTCCGATTTGTAGTGCTGGCCCTACACGCTGTAGACACCACACCCACGAATTCATGACAGCGGGCCGACATCGTCAAAAACTGGCCCGCGCTTTGCGTAACGCCTGGTACCAACTTCTTCGAGGTGTGCC	d__Bacteria	p__Pseudomonadota	c__Gammaproteobacteria	o__Burkholderiales	f__Burkholderiaceae_B	g__Acidovorax	s__Acidovorax sp016783915	0.64478	4950183	86.71
FREE072252	9	igr_000258	FREE072252_c122	15258	15413	CO_F	dnaN	Beta sliding clamp	C	16	0.3591	0.356064	0.000919994	0.0663616	FALSE	CAAAAT	AAGAAG	48	70	CACGAAGGGTAGATAACCAGCGGGAAACGCCCGTCGGGCAGCCCCACGAAGAAGCGACCCCGTTAAGGGGCAAAATGGCGGGTTATAGATAGCAGGGGGAGGCATGACCTGTGCCGCTGTCCACGCACCGTCCCAAAACCACAAGAGGTTGATGAC	d__Bacteria	p__Pseudomonadota	c__Gammaproteobacteria	o__Burkholderiales	f__Burkholderiaceae_B	g__Acidovorax	s__Acidovorax sp016783915	0.64478	4950183	86.71
FREE072252	10	igr_000558	FREE072252_c155	13376	13488	CO_F	rlmI_2	Ribosomal RNA large subunit methyltransferase I	C	17	1.12383	0.355648	0.000313331	0.0610385	FALSE	CATGAT	TTCAAA	46	69	CTGGCGTGATGGCGCCCGCACCCGTTCCTTCTGGTCAGACCAACCATTCAAAAATGATAGCTGCTAGCGCATGATGTATAAGCGCTAGCGGCCAAAAACACTTCAACTTTTCT	d__Bacteria	p__Pseudomonadota	c__Gammaproteobacteria	o__Burkholderiales	f__Burkholderiaceae_B	g__Acidovorax	s__Acidovorax sp016783915	0.64478	4950183	86.71
animal068064	1	igr_000253	animal068064_c35	34061	34231	CO_R	dnaN	Beta sliding clamp	C	17	1.73374	0.579791	7.99995e-05	0.0206141	TRUE	TACGCT	TATCCA	39	62	TATTCTTAATGTGGAAAAATGATAAAGTTATCCACAAGTTATCCACATGTGAAAAACTTTGATACGCTTTATATGAGTTAACTTTTCCACAGAATACACAGGTTCTATTACTGCTTTATATAACTATATATATTAAATTTATATAAATACACTCACGGGGAGATATGAATA	d__Bacteria	p__Bacillota	c__Bacilli	o__Lactobacillales	f__Lactobacillaceae	g__Apilactobacillus	s__Apilactobacillus [species 0390]	0.34501	1191227	88.69
animal068064	2	igr_000213	animal068064_c3	1946	2053	CO_F	pspA	Phosphoserine phosphatase 1	C	17	0.346959	0.547924	0.000846661	0.0821529	TRUE	GATAAT	TTGAAA	48	71	ATTTTAAAAAGATGCTTATGAAAATAAGCATCTTTTTTTATATATGTTTTGAAAAAAAGGGCATTAATTGAGATAATAGATATAAATCGAAATGAACGAGGGATAAAA	d__Bacteria	p__Bacillota	c__Bacilli	o__Lactobacillales	f__Lactobacillaceae	g__Apilactobacillus	s__Apilactobacillus [species 0390]	0.34501	1191227	88.69
animal068064	3	igr_000316	animal068064_c42	39556	39886	CO_F	thrS	Threonine--tRNA ligase	C	17	0.449782	0.512896	0.000846661	0.017828	FALSE	GATAAT	TTGACA	17	40	AAATTAGTAATTTATTCTTGACAATTGTGGTTACAATATTGATAATAAAGACAGTTAATAAAAGACATGATTTTAATAATTAACATTCAGGGAGGAAGCACATTTGCTGGAAGTGTTTCTATGATTATTATTGAAGTTACCACTTTTATTTATTAGGCAGAGGAAAATTCTGACACGGGTTGTTTCGTTATCAACTATTATGAGGCTCACGTATTTATATATGTGAGTAGAATTCGGGTGGAACCACGTTTATTTAGACGTCCCTAGTATCTTAAGATACTGGGGGCGTTTTTTGTTTTCATTCGAAAATTAGACAAGGGAGTGCATAATA	d__Bacteria	p__Bacillota	c__Bacilli	o__Lactobacillales	f__Lactobacillaceae	g__Apilactobacillus	s__Apilactobacillus [species 0390]	0.34501	1191227	88.69
animal068064	4	igr_000433	animal068064_c8	9588	9917	CO_R	metN2	Methionine import ATP-binding protein MetN 2	C	17	0.714737	0.504509	0.000459997	0.017828	FALSE	TATACT	TTGACA	8	31	CATATTAATTGACATGTGCAAGATTTAATTGTATACTTTATTAAAATTTGATTATAAGATGAGTAAATAGTTAATCAATATGACAGAGAGCTCCGGTAGCTGAGAGGGGGCTGTTGATGACTGTTGAATATGGTCTTATGCTTAATCTGTCGGTGAGTGATCATAAGCCGACAATGGTTTACACGCATTATAGTGTTTAAGTATAAATTACTTATGAGGTTACTGTCGTGAGGCAGTGACGAATAAAAGGTGGTAACACGAAGCTCTTCGTCCTTTACTGTTAATTCAGTAGGAGAAGGGCTTTTTTTATTTGAAAGCGAGGAAAATACT	d__Bacteria	p__Bacillota	c__Bacilli	o__Lactobacillales	f__Lactobacillaceae	g__Apilactobacillus	s__Apilactobacillus [species 0390]	0.34501	1191227	88.69
animal068064	5	igr_000021	animal068064_c12	23275	23512	CO_F	tcyB	L-cystine transport system permease protein TcyB	C	17	0.55337	0.501574	7.99995e-05	0.193634	FALSE	CATCCT	TTAATT	4	27	AGGATTAATTAAGATTTAATCGTTACACATCCTTTTAATTGACACCTAATTTATTGATTGATAGTATTAAATTAATCATTAACTACCCGCTATTTAATAGACTTCTTAGAAGTTGTTAACAATTTCGATTATTTTGTGTACAAATTAATTGAAACTACGATTAAATAGTGTAAAATAGTATTGGATTTAAATATGCATTTCCAATGCTTTTTTAGTTAGAAAACAAAGGAGACAAAAT	d__Bacteria	p__Bacillota	c__Bacilli	o__Lactobacillales	f__Lactobacillaceae	g__Apilactobacillus	s__Apilactobacillus [species 0390]	0.34501	1191227	88.69
animal068064	6	igr_000224	animal068064_c3	29066	29245	CO_F	tuf	Elongation factor Tu	C	17	-0.244132	0.50096	0.00187332	0.0764811	FALSE	TATAAT	TTTACA	21	44	AATAAAAAGTCATTAAATGTATTTACAAATAAAAAGACAGTGGCTATAATATTAAAGGAATTCTTCTTGAGACTGATATTGTGATTTTGTCTTTTTGAGAAGATGTAGTATAATAAATCATAAAGAATACATTAGCTTTGTTAATGTAAATCTTTCGAAATTTATAGGAGGTTTTCATAA	d__Bacteria	p__Bacillota	c__Bacilli	o__Lactobacillales	f__Lactobacillaceae	g__Apilactobacillus	s__Apilactobacillus [species 0390]	0.34501	1191227	88.69
animal068064	7	igr_000226	animal068064_c3	31904	32043	CO_F	clpX	ATP-dependent Clp protease ATP-binding subunit ClpX	C	18	1.51165	0.489997	0.00187332	0.00189155	FALSE	TATAAT	TGGACC	47	71	TTAAATTTAATTGTTAATGCAAAAGGTCCAATTAACAAAATGTTAATTGGACCTTTTTGTTTTAAAGACTTTATAATGTTAAGACCGGCCATAATATGGTATTATTTTATATAATATAGTAATTATTAGGGGTGAAGCAT	d__Bacteria	p__Bacillota	c__Bacilli	o__Lactobacillales	f__Lactobacillaceae	g__Apilactobacillus	s__Apilactobacillus [species 0390]	0.34501	1191227	88.69
animal068064	8	igr_000143	animal068064_c21	2818	3480	CO_R	mraZ	Transcriptional regulator MraZ	B	18	0.297933	0.484534	0.00343998	0.00226665	TRUE	GGTACA	TTGAAA	577	601	TAAAAAAGGAACCCATCTTTAAGATAGGTTCCTTTTTTTATTAATTAGCTAGTAATTGGTATGTTGCGCCAAGGATTAAACCACCAACGGTTGAAATAATCATTAGCCAAACAAAAATCATAGTAATGATTTGAAATCTAGATTTCTTCTTCTTAGCCATGTAAACACCACTTTCTGTAATGGATATTATAGTTAGAGTTTACAGTTCATTGANNNNNNNNNNNNNNNNNNNNNNNNNNNNNNNNNNNNNNNNNNNNNNNNNNNNNNNNNNNNNNNNNNNNNNNNNNNNNNNNNNNNNNNNNNNNNNNNNNNNCCATATATACTGTTAGTTCTATTTATAATTTTGTTAGTATATGGAGTTTATTACGTCTTTAATCGTGATAACGCCAAAGTGGGGATTTTTTACAAAATCGCCTGGAGATTCTCCGTAATTTTCATTTTTGTGGGATGGGCCTCCACAATTATAGTCTGTGCGGCCAAAATCCTTTAATATCAAGAGTTATTGCTATGCAATAGCTCTTTTTTATTGTCTTTTTTTACCGCAATTAATGGTTAAAGTGGTATAAAACGGCAATTTTTGAAATAAATTTGATAATAATGTGGTACATAGTGGTGGATAGTGGTAAAATCAAGATAATATAAATTGGAAGGAGTGAAGTGAGC	d__Bacteria	p__Bacillota	c__Bacilli	o__Lactobacillales	f__Lactobacillaceae	g__Apilactobacillus	s__Apilactobacillus [species 0390]	0.34501	1191227	88.69
animal068064	9	igr_000219	animal068064_c3	15036	15338	CO_F	typA	GTP-binding protein TypA/BipA	B	18	-0.182607	0.481164	0.00471997	0.00597996	TRUE	TATTAT	TTGACG	87	111	ATTAGTTTTTTATAATATATAAACATTTATCAAATGAGAATAGTTATTAAACGCTAATAATTAAGCATTTCATTAAGGTTGCTAATATTGACGTATTTACTTTTTGTGTGGTATTATCAATAACTGTATTGGTAGCGACGAAGATTGCACAAAAGAACTTTTCTAACATTTGGTTAAGTTCCGACTGTGACTATTGTCACAGTTTTTTTATGCAAATTTAATTATTTAACGTAATAAACTCGGTCCGAGTTGCTAAGTATTATAGAAACAAATATTTATGCTTCGAAGGGAAGGAAACTCATA	d__Bacteria	p__Bacillota	c__Bacilli	o__Lactobacillales	f__Lactobacillaceae	g__Apilactobacillus	s__Apilactobacillus [species 0390]	0.34501	1191227	88.69
animal068064	10	igr_000179	animal068064_c28	10610	10756	CO_R	ybiT	putative ABC transporter ATP-binding protein YbiT	B	17	-0.433832	0.471592	0.00383997	0.00943994	TRUE	TATTGT	TTGTCG	19	42	CTTGATTGTATAAATTAGCTTGTCGGAACTGACTTCATGTGATATTGTTATTTGAGTTATTAAAAGAATCAATAAAATAAAGCAGCTCTTGATTCGATTGAGAACCAAGGGCTGTTTTTAATTAAATTGATTAGATGGAGGTATGAA	d__Bacteria	p__Bacillota	c__Bacilli	o__Lactobacillales	f__Lactobacillaceae	g__Apilactobacillus	s__Apilactobacillus [species 0390]	0.34501	1191227	88.69
FREE011565	1	igr_000634	FREE011565_c36	26907	27258	CO_F	rpoB	DNA-directed RNA polymerase subunit beta	A	17	1.10492	0.414355	0.00275998	4.66664e-05	FALSE	TTCAAA	TTTTAA	247	270	TCCGCGGTTCCGGCCGGGCCTCCGGGCCCGGTCCGGGGCCAGGATCCTTGACGTCGAGGGAGGGCGCTCGTAGCCTGGCCGGCAGTCCCGGGCTCCGGCCCGTTAGGTTGTCGCGGCCAGGGGGTTGCGCTCAGGCGCGTCCATGGGTAAGATGCAGGGTTGCCGTGCGTCCCTGTGTTGGTTTCTCCCGAAATTCGACCGGGTCAGCGCGCGCCCTAGCAGCCCCCGGACCCTGATCAGGTCCGCTTTTTAACCGTCCGTACTACCCGCTTCAAACCGTCCGCAATCCCGAGCAGCACCGCTACCCGCACCGCACCCACCCGCCGCAACCCCACCTGGGAGGAGTTGACCG	d__Bacteria	p__Actinomycetota	c__Acidimicrobiia	o__Acidimicrobiales	f__RAAP-2	g__Bog-473	s__Bog-473 [species 4504]	0.69032	3763553	81.04
FREE011565	2	igr_000771	FREE011565_c72	47763	48053	CO_R	dnaN	Beta sliding clamp	C	18	0.927411	0.388953	0.000613329	0.0155002	FALSE	TACTCT	TACTAA	224	248	GCCTTTTGTGGCCCCGGACGAATCCTGTGGACGGCAGCGCGCCGCCATTGTGGACAACGTGTCACCCGCTGGGGATAGCGTGACCCATCATCCCCAGGCGGAGGGAGCACCCCACATCACATCGTCCCGGGCCGCTCGTTACCCACATTGGCGTGGGGACAAGTTTGGCCGCACCCACCAGGGTGGGCGGGGTGTCGTCCACAATCCACAGCCCTTACTACCTTTACTAAAGACATCTATCCCTCCCTTACTCTTCAGAGGCTGGGGACTCAGCCGAAAGGACACCTTGCG	d__Bacteria	p__Actinomycetota	c__Acidimicrobiia	o__Acidimicrobiales	f__RAAP-2	g__Bog-473	s__Bog-473 [species 4504]	0.69032	3763553	81.04
FREE011565	3	igr_000090	FREE011565_c110	5267	5831	CO_R		hypothetical protein	C	16	-0.523718	0.377245	0.00967994	0.0426246	FALSE	ATCAAG	TTGCCG	442	464	TCCACCTGTTGTTGTGTGCAATACGAGAACGCACTGACCAGGGGATTCACCGTTGAAGAGGGGTAAAAAAGGCTCGTGAGCTGGGTGTTCACACAAATATCGCGATGTCTTTACGCCCTGACCTGCGGAAATGAAAATGAAAATGATCGCCGTGCATCTTCCATTTGCATGAGCACCCTCGTATTCCCTATGTTCTCTCCAACCCCCTCGCCAACCTTGTGTTGGCGCGGGTGCACTGTCCCCGGAGAAGGGTGGAGCCCTGCGGAAACAGAGCACTCAGGTAAGGCGCATTGTCGTCGCCGCAGGTCTATGCGGCGGCGTGTTCGGTGTGCCTCTCCTCTTGCTGCAGAACGGAACGGCACACGCACAGCGTGAGTCGGATCCGACATCGCTCGTCAGCGCGCGTCGCGTGCTTCCGGCGTCACGACTCGACGACGTGACGTTGCCGTCGCATCTGGTGGCGTATCAAGCGCCAACGACGACGACGGTGCCGGCGCCTGCCGCAACGCCGACCACGCAAGCCGCGCCACCGCCGACGACGACGCCGACCACGGCGCCTCGACCG	d__Bacteria	p__Actinomycetota	c__Acidimicrobiia	o__Acidimicrobiales	f__RAAP-2	g__Bog-473	s__Bog-473 [species 4504]	0.69032	3763553	81.04
FREE011565	4	igr_000094	FREE011565_c115	1365	1504	CO_F	topA	DNA topoisomerase 1	C	18	1.04289	0.327554	0.00450664	0.00566409	FALSE	AACCTT	TTGACA	56	80	CCTGGTCAGGGCCAATAAAACCAGGGGTAGTTCACTACCCCTGTGCCCACCCGCCCTTGACAGGCGGGTGGCTGGCCTTCAACCTTGCGGGACTATGCCCACCGGAATGAGAACAGAACCGATGCCTGATCGGGCGCGCC	d__Bacteria	p__Actinomycetota	c__Acidimicrobiia	o__Acidimicrobiales	f__RAAP-2	g__Bog-473	s__Bog-473 [species 4504]	0.69032	3763553	81.04
FREE011565	5	igr_000112	FREE011565_c119	42844	43034	CO_R		Bacterial membrane protein YfhO	C	17	0.262643	0.308744	0.00784661	0.0112965	FALSE	GAGCGT	CAGAAA	137	160	CTGCTTACTTCTGGTGCCGCGCCGCGACGCCCAGGCTGACCAGGCCGGGCTGAGCGGGCGGTTCCGGTTCCCGTCATGAGCGAGCACTCGCCCTGACCGAGCAACCAGGACCGGCCCCGGACCGGGTCGGGCGGCGGCAGAAACCAGGCGGTCCAGCAACGAGCGTCGTGCGGCGGCGACGTCACCTCGCG	d__Bacteria	p__Actinomycetota	c__Acidimicrobiia	o__Acidimicrobiales	f__RAAP-2	g__Bog-473	s__Bog-473 [species 4504]	0.69032	3763553	81.04
FREE011565	6	igr_000009	FREE011565_c100	5164	5252	CO_R		Helix-turn-helix	C	17	1.66115	0.288071	0.000719995	0.0206141	FALSE	CACAAT	TTGCCT	54	77	CTGAGTCGGCCCTGTTTCGCCGTGTTTCCGGCGGGTGAACTGTGACAAAAGGCCTTGCCTCAGAGGCAAGTTAGCTACACAATCGGGCC	d__Bacteria	p__Actinomycetota	c__Acidimicrobiia	o__Acidimicrobiales	f__RAAP-2	g__Bog-473	s__Bog-473 [species 4504]	0.69032	3763553	81.04
FREE011565	7	igr_000267	FREE011565_c146	6631	6788	CO_R	srmB	ATP-dependent RNA helicase SrmB	C	17	0.226862	0.280557	0.00243332	0.0538945	FALSE	TACTAC	TTATTA	75	98	GCGGGTTGGCGGGTTGAAGTGCCCAACCGCCGGTGCTGGGCGCCCGGGGTCGGCCCCACCCTTCCTCACCCGCCGTTATTACCGGGCGCGCACTCCCGTACTACGGGGTTCAGTACGGCGCGCGCACGCCCGTCACAGCATCCTGGTGGAATAGAGGG	d__Bacteria	p__Actinomycetota	c__Acidimicrobiia	o__Acidimicrobiales	f__RAAP-2	g__Bog-473	s__Bog-473 [species 4504]	0.69032	3763553	81.04
GUT035298	1	igr_000022	GUT035298_c1	47135	47680	CO_F	arcA	Arginine deiminase	C	16	-0.590928	0.684498	0.00291998	0.0480506	TRUE	TATAAT	TTTACA	471	493	TATTATATTGATAGGATTAAATTTTTTGTAAATTATTTCTTAATTTTGGTTTTGATTGACAAACCTGTAAAAAACTTTAATATTTTTGATACTTATATCATTAAAAGATGTATAGTTGCTAATAATCAGACAATATTTGCAACTATCTTTTTTTATACAATAAAATTTCATACTACAAAAACAAACGCATGATATACATAATATTAAAGTATAAAATTTAAGGATTAAAATCAAATTATCTAAATATGAATAATAACTAATAAAAACATAATAAAAAGCAATGAAAGATAGCAACTACCGGAATTTAAGTCTGTAAATATTAAAGGTTACTTTATATTTGAAACAGAAAATTATAAGTAAAATACGAAAATATCAAATTTTAATTTTTATCTACGTTTAGTGTTAAACAAATACATCAAAAAAGAATTCATAGTATCAAGCAAAATACATGTCGACATGATCAAAGACGGGTTTACATTAACTTAAAATTTGATATAATAATTATAGATAGTAAAGAAGACTATTGTTTAGAAAGGTAGGAGAGAA	d__Bacteria	p__Bacillota	c__Bacilli	o__RF39	f__UBA660	g__CAG-533	s__CAG-533 sp934091015	0.24945	1298897	76.39
GUT035298	2	igr_000312	GUT035298_c5	12360	12587	CO_F	metG	Methionine--tRNA ligase	C	17	0.134783	0.61462	0.000933327	0.0480506	TRUE	TAGAAT	TTTACA	73	96	TATTAAAAGCTAAGATAGAAATATCTTAGTTTTTTATTGTAATAATATTATTCATTTGTTTTATAATAAACATTTTACATTTTATAGTCAATTTGATAGAATATAGTTGTGATTTTATGAAGAAGTATCAAAGATGGATATACATTATATCTGCCATTATAATTTTTATTTTAATTATAGCAATGCTTATAATTCACATATTTAGTTATTAAAAGGAGATTAGAGAAA	d__Bacteria	p__Bacillota	c__Bacilli	o__RF39	f__UBA660	g__CAG-533	s__CAG-533 sp934091015	0.24945	1298897	76.39
GUT035298	3	igr_000166	GUT035298_c21	15716	15838	CO_F	lon1	Lon protease 1	C	16	-0.144128	0.586575	0.00291998	0.0756055	TRUE	TATAAT	TTTACG	69	91	GATTCATGTCCTATTTTTATTTTTTATTAACAGGTATCAATTTAAATTTAAAAAATCACTTAAAAACTATTTACGAAAAAAAATATTATGCTATAATAAATTACATATTCAGGAGGTGCAAAA	d__Bacteria	p__Bacillota	c__Bacilli	o__RF39	f__UBA660	g__CAG-533	s__CAG-533 sp934091015	0.24945	1298897	76.39
GUT035298	4	igr_000238	GUT035298_c3	43575	43787	CO_R	infC	Translation initiation factor IF-3	C	16	0.991629	0.572637	0.000186665	0.0371682	TRUE	CACAAT	TTGCAA	127	149	TCATCTTTTTTTGATTTTGGGAATAATTTTAGATAAAATGTATAAAATTATGATGAAATATTGTTAAAGATACTTGACAATATTTATTAAAAATGTAATAATACAGTTGTTTGAAAAAGGAAAGCGATTGCAAGAGTCCACCTGATTGGCACAATATTTAGAGTAGCTGATAGGTAAAAAGCCATAAAATAAAGTGAATTGGTTTTTATATGG	d__Bacteria	p__Bacillota	c__Bacilli	o__RF39	f__UBA660	g__CAG-533	s__CAG-533 sp934091015	0.24945	1298897	76.39
GUT035298	5	igr_000423	GUT035298_c9	34824	35264	CO_F	recF_1	DNA replication and repair protein RecF	C	18	-0.161334	0.555166	0.000733328	0.0703344	FALSE	TAGGAT	TGCAAC	119	143	TATTTGTAATTCTGCTAATTTATATTTGAACTGTGATAATACACTTTTTATATTTAATAAAAAAAGCTTTATCTTAATGGAAAAAGAAATATATTTAATATATGTAATCAATTAAGTATTGCAACACAGAGTATAGAAGTTACTAGGATGGAAATTTATCTAAATGATTCTTGAGTTAATAATTTGCATAATGAATTAAAGAATATTGTCAAACTGATTGATCATTTTATAGATGAAATAGACTGCATTGCTAATTCAATACTAGATAAGAAATATTTAAAGTCATTTAATGAAGATTCAAATATTATTATTGAAGTAATAAAAAATTTTTAATTTATTATGTTTTAAGGTAGATTGATTTCTATCTTTTTTTATTACACTTTTATTACATTTTATTTAACCTGTTTTATAGTAGTATATGTATAAAATGATGTATGTTTT	d__Bacteria	p__Bacillota	c__Bacilli	o__RF39	f__UBA660	g__CAG-533	s__CAG-533 sp934091015	0.24945	1298897	76.39
GUT035298	6	igr_000202	GUT035298_c26	448	910	CO_F	yknY_3	putative ABC transporter ATP-binding protein YknY	C	17	0.445262	0.551432	0.000846661	0.0155002	FALSE	TATCTT	TACACA	205	228	ATATTTTGAATTAATTAATTTGATAATTTTTTTAAAATATGCTATTATGAATGCGTAAGGAAGACTTACATAAAATAAAAAAGGAACATTTAGTTATGCAATGCTGAATGCCTATCCTTTATAAATTAAGGTATTGACATTTAATTACTCAGTTTTCATAGGTAATTAAGTGTCTATTTTTTTATTATGTATACTAAAATAGATATACACAGAATAATGAAACATATGTATCTTAGAAATTTAATAATAAATTTTCTTTTACCCATATGCATCACCTCCTCATTTTATTAATATTAAAAGGTGAGGATAGACACCCAGCAACTATTTGTTCCTTAATTGGTTATTATACTATTAGTGTAATTTATAAACAAGCGAACAAGTGAAAATATTTAATATTATATTGGTTTTATTAATAAGATATGTTATCCTTTTTGTAGAATAGGTATGGAAGGATATATTTAAA	d__Bacteria	p__Bacillota	c__Bacilli	o__RF39	f__UBA660	g__CAG-533	s__CAG-533 sp934091015	0.24945	1298897	76.39
GUT035298	7	igr_000334	GUT035298_c53	3071	3230	CO_F	glyQS	Glycine--tRNA ligase	C	16	0.335976	0.540971	0.00951994	0.00519329	TRUE	TATATT	CGGGAA	104	126	TAAATATTGTATAATCAAAATTGTTAAACGAAGACGGGTTTGGAAAGCCTATCAGTTATGAAATTAAAAGGGATTCTTATATAAGAATAAATAGAGTGGAACCGCGGGAATTACTCGTCTCTATGTTATATTAGAATTCTTTTTTTTGTTAGGAGGAATT	d__Bacteria	p__Bacillota	c__Bacilli	o__RF39	f__UBA660	g__CAG-533	s__CAG-533 sp934091015	0.24945	1298897	76.39
GUT035298	8	igr_000204	GUT035298_c26	6267	6382	CO_F		hypothetical protein	C	17	0.355496	0.533124	0.00291998	0.120905	TRUE	TATAAT	TTGAAA	64	87	TTAAGACTATGAAAATTTTATTCATAGTTTTTTTCTTTTTTACCATTTTATTTAAGTAATCAAATTGAAATGATTGTAATATTTTGTTATAATTATTTTATTGAGTAGGTGGTAGT	d__Bacteria	p__Bacillota	c__Bacilli	o__RF39	f__UBA660	g__CAG-533	s__CAG-533 sp934091015	0.24945	1298897	76.39
GUT035298	9	igr_000137	GUT035298_c2	4346	4666	CO_F	ytrA	HTH-type transcriptional repressor YtrA	C	16	1.25153	0.531771	0.00150666	0.001419	FALSE	CAGTCG	TGGCGC	140	162	AAAGTCTTTATGTTTAATTTTAGAAAAAGAACATATAATATAATGTATGCTACTAGAGTTATTTGACTTTTCGTTAAAATTATAGTATACTTTTCATGTACTTGAGATAGTACTCGAAGAAAATGTTAGCCGCTCTTGGATGGCGCGGGTTATAAATTATTCCAGTCGCGAAATGTTAATCGCTCCCGGATGGTGCGAATAATAAATTATTCCGGTCGAAAATATTTTAGGAGATAAAATTTTATCTTCTTTTTTGTTGACATTATATTTAATATTTTGTATTATTGTATTAAGTAAGCAATACAATAGAAAAGAGGGATA	d__Bacteria	p__Bacillota	c__Bacilli	o__RF39	f__UBA660	g__CAG-533	s__CAG-533 sp934091015	0.24945	1298897	76.39
GUT035298	10	igr_000077	GUT035298_c14	15840	16134	CO_F	polA	DNA polymerase I	C	17	-0.429802	0.530655	0.00200665	0.0561328	FALSE	AACAAG	TTCACA	66	89	TTAAAATTTTAAATATAAAAAATTTATGCAAAATAATTTGTATAAATTTTTTTATATTATAGAAATTTCACAATTATATAATTTTAATTAACAAGCATAAATGTATTATATAAAATATTAATAAAAAATAATTTACAGTAGTTTGTATCTTTAATCTCATTGAGATTCAAAGTTACTATATCATTAAAAAGAAAAACATAAATTAAATCCTAAAATAATAAACTTAATTTATTCTATTTATAGTTTTTTTTATTCATTTATTATAAAATATAATTAAATAAATGGAGATGATAAC	d__Bacteria	p__Bacillota	c__Bacilli	o__RF39	f__UBA660	g__CAG-533	s__CAG-533 sp934091015	0.24945	1298897	76.39
FREE022497	1	igr_000075	FREE022497_c11	92322	92465	CO_F	uvrB	UvrABC system protein B	C	17	1.21458	0.578087	0.000126666	0.0676877	TRUE	TATACT	TTGCTC	79	102	GTTTATCCATTTCCGAAAAGGATTTGTTGCTTTCATGTCGAACACGAATGTATGTTCGACTTTTTTCTTGTTCTAACCCTTGCTCTTTCCGGCTTCCTCTGCTATACTACAGTTTACGTAAACGCATAGCGTGGAGATGATCCA	d__Bacteria	p__Bacillota_G	c__UBA4882	o__UBA10575	f__UBA10575	g__Capillibacterium	s__Capillibacterium [species 11674]	0.538	2227140	82.85
FREE022497	2	igr_000848	FREE022497_c60	80694	80816	CO_R	recA	Protein RecA	C	17	2.12793	0.529883	0.000126666	0.0108284	TRUE	TATACT	TTGACA	60	83	TCCCTCTTCTTTTCCGCCGGGGAAGCAATGGACGGGAGTTTCTTAGGCAGGCAGCAAAGATTGACAGGAATGTCTTCTTCTGCTATACTCTTAGCGAACAAATGTTTGGAGGAGGGCGGAAAG	d__Bacteria	p__Bacillota_G	c__UBA4882	o__UBA10575	f__UBA10575	g__Capillibacterium	s__Capillibacterium [species 11674]	0.538	2227140	82.85
FREE022497	3	igr_000288	FREE022497_c3	35653	35867	CO_R	tig	Trigger factor	A	17	1.32696	0.514512	0.000353331	0.000153332	FALSE	TACAAT	TTGACA	38	61	GAAAACAACGGTGGGAGCCGTTTTTTTCTTTTATTAACTTGACACTGGATTAATGGAAAGTTACAATTGAGCCATGATCTGCCGGAGCAAGGAAGTGAGCCGATAAAACCGATTGGTTTTATCGGCTCCTCATTGCCATGGCAACGGTTTGGGTTTTCCGGTTATACTAACCATAATCTGTTAATATTAGAGATGAGAGGTAAGGTGGGAAAGGC	d__Bacteria	p__Bacillota_G	c__UBA4882	o__UBA10575	f__UBA10575	g__Capillibacterium	s__Capillibacterium [species 11674]	0.538	2227140	82.85
FREE022497	4	igr_000115	FREE022497_c15	1076	1570	CO_F	expZ	Nucleotide-binding protein ExpZ	C	17	0.109793	0.513173	0.00338664	0.0108284	FALSE	TATTAC	TTGACA	428	451	CAGCGGCCGCCGCGGCGTTTATAATTGAAGACGGTAAGATCGTATCTTTGAAGAAAGGGCAAGGTATCAGCGGCGAATGTTCATCTACTAATCCGCTCCGTACATTTGAATTAAGAAGCGAATTGCGTTGTTGCCTCCATCTTCAGGGTATCCCGCTTCAGGGTATACCGGAAAGGGGAAAAGCGGAACAACGCAAAATGTTTGACGCAGGTGAACTCAGGATGAGTCGCCTTTACTATGCTGCGTCTTTCATTAACGGTGAGTGGATAGTGGTTAACTGCCGCTGGCAGCCTTCGTTGCCCCTTAGGAGCCGAGAAAAAGCGAAACAAAGAGGGTTACTCGTCCGGGCAAAAAGATCTTGATGCTTGTGGGCATTGCCTTAGGCAGAATATAGCGGTAGATAAGTGATTAACCCTATCCTCTCCCGATTGACAGGAGGGGATTTTTATTTTATTACTGGAATGCCATCAGATTAAAAAGTATTTTGGGGAGCGC	d__Bacteria	p__Bacillota_G	c__UBA4882	o__UBA10575	f__UBA10575	g__Capillibacterium	s__Capillibacterium [species 11674]	0.538	2227140	82.85
FREE022497	5	igr_000793	FREE022497_c59	28176	28509	CO_F	der_2	GTPase Der	C	17	1.58521	0.504122	0.000113333	0.0108284	FALSE	TATGAT	TTGACA	77	100	GCGCCTGAGGAGGTCTTGAGCAGGAGCCGCAGCGGTTCCGGCCGGCGCGCCCCGGCAAGGTGTTTACGCGCCCTTCATTGACAAGGCGGGCGGATTGGTCTATGATAAAGAAAAGGGTTAAACCCTGAAAACCTTGACCCCGCGAGCGGAAACCCAAGGGGAAGGAATTGGGAAGCTTAAGGGGGAAAGCAAAGCGTCGCCGGTTTACATTCTAATGCCGAGGGTCTTCCGAGGCAGAAGAGAGGTGGTTAAGCATGGCAAATAAAGCCCTTCATCAAGAAATTTTAACTTTCTTGATGAGGGGCTTTTCTTTTGGGAAAAGGAGGGGACGGGG	d__Bacteria	p__Bacillota_G	c__UBA4882	o__UBA10575	f__UBA10575	g__Capillibacterium	s__Capillibacterium [species 11674]	0.538	2227140	82.85
FREE022497	6	igr_000182	FREE022497_c21	45591	45995	CO_F	msmX	Oligosaccharides import ATP-binding protein MsmX	C	17	0.845074	0.493309	0.000213332	0.0303045	FALSE	TATGAT	TACATA	86	109	GCAAGAACCGGCAGCAAGCATTTGCCCCTGAACGAACGGATGAAACCCGGGAAAAACCGGGTTTCATCCGCTTTTCGCACTTTTGATACATAAATTTTTGGCCGGGCCATATGATTTTAATGAATTGACGAAGGCGGGGCCCGGGAAGTCGGGGGAATTTCTTGGCAGGAAAATTTGAACTTATGTCGAATATAAACAACAATCAAAGCTCGAGCGAAAAGTTTACTGTAATGACCAGAAGACAGTTGGAAACGCCTTATGATAGAAGGAGATTAGGGTGGCTGGTCGGTAGAAGGGGGGAGTTTATACCCTAAAAGAGGGGGCTTTTCTTTTTATCCCTTTTAGCGCGGAAGATAACGACAATTCTATGCTTAAATAATAATAATTGATGGGAGGTAAATAATT	d__Bacteria	p__Bacillota_G	c__UBA4882	o__UBA10575	f__UBA10575	g__Capillibacterium	s__Capillibacterium [species 11674]	0.538	2227140	82.85
FREE022497	7	igr_000081	FREE022497_c11	107799	108111	CO_R	metN	Methionine import ATP-binding protein MetN	B	17	1.00404	0.48896	0.000459997	0.00183999	TRUE	TAATAT	TTGACA	110	133	TCTCGGTACCGCCGTAGATTCCGGCGTCAGCCACCCGTTCTCGCCGGGAGAACGGGTTTTTATTTTGTAAAGAGCGTCCGGATTTTGACCGGATCTTAAACCGGAGTGTCTTGACATGACGATTTGAACATGATAATATTGACACTAAAACACATATCCCCCTCGGACCGAAGAGTCTTTGCTGGATTGTCGCTACCGCCGCTTCTGCCAAACCGGTAGCGGACAGGTAAAGCCGGGTGCTTCGACAAGCAGTAAAGGCCTCTTCAAAGTGGTTAGATAGGGACAAAGGTGCAGAGGAGGTCCAAGGTCCGCC	d__Bacteria	p__Bacillota_G	c__UBA4882	o__UBA10575	f__UBA10575	g__Capillibacterium	s__Capillibacterium [species 11674]	0.538	2227140	82.85
FREE022497	8	igr_000173	FREE022497_c21	30214	30462	CO_F		Putative zinc metalloprotease	C	18	1.5871	0.486797	9.99993e-05	0.0173629	FALSE	TATAAT	TGGTTA	123	147	CCAACAATTAACCTCTAGCTGCTTCCTACATAAAATTTTTGACCGGATCCATAAATATGGATCCGACTGTGAGGAACGGATTGGTTTATGCTTGAGGGAGAAAACAGACGCGGAAAAGGGGCCTGGTTAAGGACCCCTTTTTTCGAGTATAATGGGAAGGGCGGAGTAAAGAAGGGAACTTTCTCTGAACCGTCACGTTCAACCAGGGAAGGACTTCTTAACGTTGGATGAGATAAAGGAGGATGCGGT	d__Bacteria	p__Bacillota_G	c__UBA4882	o__UBA10575	f__UBA10575	g__Capillibacterium	s__Capillibacterium [species 11674]	0.538	2227140	82.85
FREE022497	9	igr_000161	FREE022497_c21	6245	6395	CO_F	mfd	Transcription-repair-coupling factor	C	17	-0.230984	0.483345	0.0110733	0.0206141	TRUE	TTTTAT	TTGCAA	4	27	AATATTGCAACACCTGTAACCATATGCTTTTATTAGTTAGGACCGGCAAAAACAAGGACAAGGCTGGTCTCGGAAAGAGCAGCCGAGGGGGAGCAGCTTTCCTTTTCCCTCTTGGGTAGTCTTGTCGTGCTTTGTTTTAGGGGGTAATCGC	d__Bacteria	p__Bacillota_G	c__UBA4882	o__UBA10575	f__UBA10575	g__Capillibacterium	s__Capillibacterium [species 11674]	0.538	2227140	82.85
FREE022497	10	igr_000091	FREE022497_c11	144336	144635	CO_F		Pyruvate:ferredoxin oxidoreductase	C	16	0.211945	0.481851	0.00181999	0.0173629	FALSE	CAAAAT	TTGCCG	245	267	CGGTTGGTGACAGGTTTTTGTTTCACGGCAAGGGGGTCGGCAAGAGGTTAAAAAAGTTGCTTAGGAGTCAACTTGGAGGGACGGAGAAAGAAACAACCAGCTTAAGGTGGGATAATTATATGTTAACGTTTGGTTAAATACCTTTTCCCTACTTATAAAATAAGTTATTCTTTTATTGTGACAAGTTGATTCCACGGAAAGGAATCCAAACTTGGGACCGGATTATGTCTGGTCCTCTTTCACGTTTGCCGGTGTATTTTGTATGCGCAAAATTCAATTTAGAATTAAGGAGGCTTGGCA	d__Bacteria	p__Bacillota_G	c__UBA4882	o__UBA10575	f__UBA10575	g__Capillibacterium	s__Capillibacterium [species 11674]	0.538	2227140	82.85
GUT012349	1	igr_000148	GUT012349_c1	518939	519364	CO_F	secY	preprotein translocase subunit SecY	C	18	0.351886	0.545422	0.00120666	0.0261631	TRUE	TAGTGT	TATCAA	288	312	AAGCATCTAGCTTTTCGACGTCACCCCCGCCCCGGGCCCAGCGCCCGGGACGGGGGTCTCGCGTTGTTTGGGGGCGTTGGTGCTGGGGTGCGCTGACAGATTACGGCGCGAAGTGTCGGGAGCGGGTGCACAATAGTTCACTCGCGCAGCACCGGGCCGTGAACTTTCCCGCACAGCCACTAAAACGACCTGCGGAAAATGAACTATCCCGCCCGCGGGTGCAGACAGGTTCATCGGCGAGTGAACTTTCCTGCACCGGGCCCGCACCGAAGCTAACCCAACCTGAAATATCAACTTTCCAACGGGTGCTGTTAGTGTAGTGGGGTCAAAAGACCGCCCCGCCGGTTTCGCGTGCCGTGAAACCAGGGCGAGGAGTCGAATGTCCACTACCTCCCGTCCGTGGCGCGGCGGGGGCCAGGAGGCTTT	d__Bacteria	p__Actinomycetota	c__Actinomycetia	o__Mycobacteriales	f__Mycobacteriaceae	g__Corynebacterium	s__Corynebacterium afermentans	0.65083	2232265	96.59
GUT012349	2	igr_000138	GUT012349_c1	487844	488178	CO_F	tuf	elongation factor Tu	C	17	1.42124	0.482767	0.000179999	0.015034	FALSE	TAGGAT	TTGAAA	183	206	ATAGTCGCCGCCCTCCCTTCTCAACGGGCCGCACCGCGTGCCAGCGGTGCGGGTCTACCCCGCGGGATAGGGAGAACGGAGGGCAGCGGCCGCGCTGAGATACCGCAAGAACCGACAAGGTGGGCGGTGTCTGAGCCGGCCGTTACCCTCTAGGTCGATCCCGGGGGAAACGGCAAGGCCGGTTTGAAAAACGGCCGCTGGAAACCTAGGATCTTGTAACTGGCACATTGTGAAATGGCTCCCGTATCCGTGCCCTGCGATGGGCGCGGGCCGGGGCGTATGTAAACCACGTGGCTGCGAAGGTCGTAGTCACCATGAAGTCCAGGAGGACAACA	d__Bacteria	p__Actinomycetota	c__Actinomycetia	o__Mycobacteriales	f__Mycobacteriaceae	g__Corynebacterium	s__Corynebacterium afermentans	0.65083	2232265	96.59
GUT012349	3	igr_000133	GUT012349_c1	475510	475845	CO_F		DNA-directed RNA polymerase subunit beta	C	17	0.415347	0.447065	0.00100666	0.0270849	FALSE	TATGGT	TTTACA	94	117	CCGCGCGCGCGGGCCGGGTGGTAGGCTTCCGGCAGCAACCGCACGAGTCGCCCAGACGGCATCGGGCAGACCGGCGGGAGTGATGGCGGGGGCCTTTACAAACGGGGGAGATTACTCTATGGTTGTTCTTTGCGCTGGAAGCCGTCTGCAGTACGCATAGAGAGCCTTGTGCAACGGGAACGAAAAAACCCGATTTGACAAGGTGATTTTGTTGTCTCTGGGGGCGGGTCTTCCGAATGCAGACCGAATGCTAACTTATCCTGCGGAAACGCCGCCGGGCCGCGAAGCCAGACGCGGTGCGGCGAGCCTCCGCCAGAGGTGCTGGAAGGACCCAAC	d__Bacteria	p__Actinomycetota	c__Actinomycetia	o__Mycobacteriales	f__Mycobacteriaceae	g__Corynebacterium	s__Corynebacterium afermentans	0.65083	2232265	96.59
GUT012349	4	igr_000361	GUT012349_c2	459028	459391	CO_F		polyribonucleotide nucleotidyltransferase	C	16	0.145671	0.422315	0.0057333	0.0112965	FALSE	CATGAG	TTGTTA	280	302	TCACGCGCCTGGAAGCACGCCTCACCCAACGTGGTGGGGCGTTTTTTCGTGCGGCGTTGAACTGGGTTGCGCTGGGGTGAGCTGGGCTGGGTCCTCGTTGGCGGCCATGCGCAGATTTGTTCACGGCGCGATGAATGATCCCGCACTAGTCGAACACCCAACCTGGGCAGAGTGAACAATTCGGCAACTAAGCGGCAACAAATTCACTGCTCCGCTGCGGCGCCGTGAACAAATCCGCACGGGGCCGCCGGGGTGGTTCGGCGTGATCAGCGCCGATTTTTTGTTATCATCATTGGCCGTTGCATGAGAAACACGACAAGGCGGCACCGATGATCGCCACGAACCTTCAAGGAGAGGGATCCTT	d__Bacteria	p__Actinomycetota	c__Actinomycetia	o__Mycobacteriales	f__Mycobacteriaceae	g__Corynebacterium	s__Corynebacterium afermentans	0.65083	2232265	96.59
GUT012349	5	igr_000603	GUT012349_c4	184924	185121	CO_F		ABC transporter ATP-binding protein	C	16	1.01271	0.411843	0.000179999	0.0632601	FALSE	TAGGAT	CAGCAG	143	165	GCGTTTCGGCGGGCACACCCGCCGCTGCCCCAGCCGCAAACGCCGATATCGGCATTTAGCCTGAGCGCCGAGCCGCGACCTGGGCTTTTACAGCAGCTGGCGCCGTAAACGCCGATATCGGCGTTTAGGCAGCAGCAGTATCGCAGCAGCGCGGCCCCACCGGTCTAGGATTACCCCGGAGAAAAGAGAGGGGCACTC	d__Bacteria	p__Actinomycetota	c__Actinomycetia	o__Mycobacteriales	f__Mycobacteriaceae	g__Corynebacterium	s__Corynebacterium afermentans	0.65083	2232265	96.59
GUT012349	6	igr_000137	GUT012349_c1	485521	485722	CO_F	fusA	elongation factor G	B	17	0.331313	0.405511	0.00228665	0.00488663	TRUE	CAGAAT	CTGCCA	105	128	TCGCTGGAGCAAGGCGACGCATGGACACCCGGAAACTGCATACCCGCTTCCACGTGGAGCGAGCTGGTGCGTTTCCGGGTTTTTCCAGCTGAGTCGAACCTCACGCTGCCACTTCCGCGATGAAGTGGCAGAATTGACAAAGGACAACTGACCGACATAGGCGCCGACAGGCGTCGACGACTTCAAAGTTGGGGTATTTAAC	d__Bacteria	p__Actinomycetota	c__Actinomycetia	o__Mycobacteriales	f__Mycobacteriaceae	g__Corynebacterium	s__Corynebacterium afermentans	0.65083	2232265	96.59
GUT012349	7	igr_000042	GUT012349_c1	130063	130724	CO_F	dnaN	DNA polymerase III subunit beta	C	16	-0.0919573	0.4029	0.00436664	0.0201503	FALSE	TAAATC	TATCCA	368	390	GTCGGGGCTCGCCGCGGCCTGTTTCGCGCCGGTTCACGCTCGTTCGCGCTAGACCCTGGGAGGCTCACCCTGGGATAGCGCGATTTTTGGCTGAGCCCAGGGTCTGGCTCCCAGGGTCTAGGTGGTGGCGGCGCACCCGTGTAGCCACGGCCACCCAATTCTCCTCCCCGATTCACTTCCGCACCACTCTCCACAGGCCTATCCACACCTGTGTAATTACACCGGTGTAGTTTGGCCAAACAGATCACAGTGTAACCGACGTCACACACTCGGGGCCTGGGGACAGCGTGTGCATAACCGGTGGATGAACGCGGTTCCGCTTGTGTAATTTCAACGCACCCGAAAAACTATCCACAAGCGACCCGACTTATCCACAAGTTATCCACAACCTAAATCACACGGGCGACACGCCGTGCGAACGGCACAAAGACGGCCCAATCCACAGATTCCCCAAGACCTACTGTTGTTCCCCTCTTTACTTCTTGTAATTCAATCTGGAGAAAGAGAGGGTGTGCAATCTTCGGCCCGGCCCTGACATTCGGCGGCGAACCGGAGGTGAGGCGTCGATAGGCAGAGTGCGCGCGGGTGAATCACAAATGTAGAGTGGTGTCCGATCTGGCTCTGCCCGAAATGCCAAACATGCCAAAGGAGACTGCGCAGTC	d__Bacteria	p__Actinomycetota	c__Actinomycetia	o__Mycobacteriales	f__Mycobacteriaceae	g__Corynebacterium	s__Corynebacterium afermentans	0.65083	2232265	96.59
GUT012349	8	igr_000568	GUT012349_c4	61652	61804	CO_R		HNH endonuclease signature motif containing protein	C	18	1.07294	0.399092	0.000353331	0.037624	FALSE	TATGTT	TTGACG	94	118	GGCTCGTGTCGGGGTCGTTTGCTATAGGTAGCGTGGGGAGATCTCGCCTTATCAGGGGTTCGAAAACATATCCGAAAAAAGTTTTGAAAAACCCTTGACGTGGAACATGTGTCGGCATTATGTTCGATATTAGTTCCGGGAGGAGGGTGAGGC	d__Bacteria	p__Actinomycetota	c__Actinomycetia	o__Mycobacteriales	f__Mycobacteriaceae	g__Corynebacterium	s__Corynebacterium afermentans	0.65083	2232265	96.59
GUT012349	9	igr_000464	GUT012349_c3	80835	80933	CO_F		resuscitation-promoting factor	C	17	2.27838	0.39441	9.33327e-05	0.015034	FALSE	TATCGT	TTGAAA	16	39	CCTGGCACGTCCGTCCTTGAAACCCCGCGGGCGTTACCGTATCGTTACCCGGGTTATTAGCTGAAGCACTTTCAGCTGAGCCGACCCGTGAGGAAACAC	d__Bacteria	p__Actinomycetota	c__Actinomycetia	o__Mycobacteriales	f__Mycobacteriaceae	g__Corynebacterium	s__Corynebacterium afermentans	0.65083	2232265	96.59
GUT012349	10	igr_000599	GUT012349_c4	172063	172306	CO_R	dnaK	molecular chaperone DnaK	C	16	0.306666	0.380824	0.000859994	0.0543426	FALSE	AACAAA	TTTCTA	51	73	GCAGTTGCTTGTCGACGATTCAACCTCCGGTTACCCACGTATCCGGAGGTTTTTCTATGCGTTTGCCTGCGGAAACAAAGAAAGTTGCGCTGGGTGGGAACAACTTTGGTGTACGTGCCGTTGTTACCTATGAGTGCGACAGACTCAAGAACGTCGCCGCCAGTGTTATAGTGGTGGCCGTCAAGTTGAGTCGGAGCACATCAACTTACTGATAAACCACTTCTCAACAGGAGGAATAACTCTT	d__Bacteria	p__Actinomycetota	c__Actinomycetia	o__Mycobacteriales	f__Mycobacteriaceae	g__Corynebacterium	s__Corynebacterium afermentans	0.65083	2232265	96.59
FREE027359	1	igr_000162	FREE027359_c18	17425	17763	CO_F		hypothetical protein	B	16	0.380166	0.585707	0.00049333	0.00360664	TRUE	TATCCT	TCGCGG	229	251	CTGTATGTTCTGGTTTGTGGTTTGATGTGAAGTAAACCTTTTGAAAGGTTGGAGGTCTAACCATCGCCTACTGGTTGTTAGGGTAAAAAATTACATGAAAGGGTTGATTTATTCGAATTAATACCGTTTACCTTTGTAACAGTTTTTAGGAGCACCTTAGATTTAATAAAGGAATTGAAAAACACATCAACATTCAATGAGCCAATTTGCCTTACAGGCAACGATACCTTCGCGGAGGGTACGCTCTTTGCTATCCTTTTCACCTCTCCTTCAATGGCCATAAGGCGCATACGAAGGCAAATTCGCATTTGATATAGCCCACGTCTAAGCTATTGCGAA	d__Bacteria	p__Bacteroidota	c__Bacteroidia	o__Cytophagales	f__Cyclobacteriaceae	g__ELB16-189	s__ELB16-189 sp002345965	0.41914	4135247	89.5
FREE027359	2	igr_000340	FREE027359_c26	259743	259916	CO_R		Bacterial regulatory proteins%2C tetR family	A	17	0.164939	0.494833	0.00807995	0.000539996	TRUE	CATCCA	TAGAAA	93	116	CTCCTAACAACTACTGAATTGCGAAAAAGGCCGAATGAAATTCGGCCTTTTTTTGTGTCTAAAAACATCAAATTCAGCCCAAAAACGAACTATTAGAAAAATTTTTATAAAAATGGCATCCATTTGTAACCTCATTACGTAAATTAGCATAATTGTTTAACAAAATTGTTAAAA	d__Bacteria	p__Bacteroidota	c__Bacteroidia	o__Cytophagales	f__Cyclobacteriaceae	g__ELB16-189	s__ELB16-189 sp002345965	0.41914	4135247	89.5
FREE027359	3	igr_000768	FREE027359_c44	109586	109842	CO_R	tuf	Elongation factor Tu	C	18	0.180303	0.455756	0.000639996	0.0507522	FALSE	CAGGCT	TTGCAG	127	151	AATCTCAAAGTAATTTGAGAGGGGTCAAAGTTTGGCAAAAGTGCCAAACAACAACGTATTGTAAAATCACTGTTAATAGATGCGTAGCGAACATCTTAGAATTACCAGAGATATTAAAAACCTGCTTTTGCAGGCGAATAAACCTATTCGACAGGCTTATCATGTTTAGGGTGCAGTTTTCTCATACGGGGAAGACTAACTTAAATGAGTACACTTTAAACTTAATATACTTTACATTTTAACTGGGATTTTCAAAT	d__Bacteria	p__Bacteroidota	c__Bacteroidia	o__Cytophagales	f__Cyclobacteriaceae	g__ELB16-189	s__ELB16-189 sp002345965	0.41914	4135247	89.5
FREE027359	4	igr_000326	FREE027359_c26	205219	205371	CO_F		hypothetical protein	A	18	-0.379823	0.453668	0.00326664	0.000953327	FALSE	TATATT	TACAAA	81	105	TCGTTCCCATTTATAACTAACAAAAGCAGTGCCCTGAGCACTGCTTTTTGTTTTTAGAGAGTTCTGCAGATCACTTACTTTTACAAAATGAAAATTTTTCTGGTTTATATTTTCCTTCTCTGTTCTTCTCTTGTTGGGTTTTCTCAAATTCGG	d__Bacteria	p__Bacteroidota	c__Bacteroidia	o__Cytophagales	f__Cyclobacteriaceae	g__ELB16-189	s__ELB16-189 sp002345965	0.41914	4135247	89.5
FREE027359	5	igr_000052	FREE027359_c11	32944	33120	CO_F		hypothetical protein	C	17	-0.100674	0.441476	0.000766662	0.119654	FALSE	TAGCCG	TTAATT	95	118	CGGTTCCTATAGCCGTAAAGATCATTTTACTATCCTTAGCAAACCCGAATTGGAAAGTAATCCCATAAGGATTCAATAGCTACCTCCAGTCCTATTTAATTTGTATAGGATTCCATATTAGCCGTATATTTTACTTTCAAAGCATTTAAAATTTTAAGCAACCTATACCTAAACATT	d__Bacteria	p__Bacteroidota	c__Bacteroidia	o__Cytophagales	f__Cyclobacteriaceae	g__ELB16-189	s__ELB16-189 sp002345965	0.41914	4135247	89.5
FREE027359	6	igr_000415	FREE027359_c3	63668	63816	CO_F		Trypsin-like peptidase domain protein	C	18	1.25966	0.441215	0.00055333	0.00942256	FALSE	TGTGCT	TGGCCA	118	142	TGTTGGTAAGTGTGGGTTGGTTAAAATGCCTCTTGCTTTTGTAAGAGGCATTTTTATTTAACCGCTATCCTTTTGTTGTAAATAACGTTAACTTTATAAAAGGTCTGCCATGTAGGGTTGGCCACTCTTTGCAACGATAATCTGTGCTG	d__Bacteria	p__Bacteroidota	c__Bacteroidia	o__Cytophagales	f__Cyclobacteriaceae	g__ELB16-189	s__ELB16-189 sp002345965	0.41914	4135247	89.5
FREE027359	7	igr_000136	FREE027359_c15	60060	60209	CO_F	yknY_2	putative ABC transporter ATP-binding protein YknY	C	17	0.329899	0.421937	0.00263998	0.0159662	FALSE	TATTGT	TAGCCC	100	123	ATACCCAAAAAGTGCACCCGTCCGATATAGGACACCTTTTTTCGTAACCGGACGATTAACTACGTAACTTGAGTGTTTAAATATCGTCTAATACCCTAATTAGCCCTTGGCATTATTGTTGGCTATTGTGGAACCTGAAACCATTCATGC	d__Bacteria	p__Bacteroidota	c__Bacteroidia	o__Cytophagales	f__Cyclobacteriaceae	g__ELB16-189	s__ELB16-189 sp002345965	0.41914	4135247	89.5
FREE027359	8	igr_000877	FREE027359_c49	72602	72722	CO_R	ychF	Ribosome-binding ATPase YchF	C	17	0.671728	0.406678	0.00094666	0.0275455	FALSE	TATAAT	TTGCCC	91	114	TTTCCTAACCTATACCTAGATTGATAAAAGGCCTCGATTTTTCGGGGCTTTTTGTTTATGATCCCGTGCAATCGGCAGCGAGTGATTATATTTGCCCCCTTTAAAAACCGGAATTATAATT	d__Bacteria	p__Bacteroidota	c__Bacteroidia	o__Cytophagales	f__Cyclobacteriaceae	g__ELB16-189	s__ELB16-189 sp002345965	0.41914	4135247	89.5
FREE027359	9	igr_001202	FREE027359_c65	76923	77025	CO_F	uvrA_2	UvrABC system protein A	C	18	0.993478	0.396449	0.00109333	0.0145676	FALSE	CAGGCC	TTGCGC	72	96	TCTGTCCTGACTACCTAACTGATAAACACCATTCGCGATTGGTCGAATGGTGTTTGCTTTTTAGGGCCGTCATTGCGCGCTAATTCTTTATTTTTGCAGGCCC	d__Bacteria	p__Bacteroidota	c__Bacteroidia	o__Cytophagales	f__Cyclobacteriaceae	g__ELB16-189	s__ELB16-189 sp002345965	0.41914	4135247	89.5
FREE027359	10	igr_001119	FREE027359_c59	112190	112325	CO_F	cysNC	Bifunctional enzyme CysN/CysC	C	18	-0.205293	0.395045	0.00303331	0.0516511	FALSE	TAACCG	TTGAAA	88	112	AACAATGCACTGGCAACTGGAGACCAGTAACTGGCAACTGGCATACCTGAAACCTGAAACCTGAAACATTGAACTTGAAACCTTAAACTTGAAACCGGCAACTGGCAACCAGTAACCGGCAACCCGCAACTAAATT	d__Bacteria	p__Bacteroidota	c__Bacteroidia	o__Cytophagales	f__Cyclobacteriaceae	g__ELB16-189	s__ELB16-189 sp002345965	0.41914	4135247	89.5
FREE026199	1	igr_000958	FREE026199_c23	534930	535392	CO_F	uvrB	UvrABC system protein B	A	17	0.58445	0.519202	0.000726662	0.000213332	FALSE	TACCAT	CGGCCA	204	227	CGTGGTGCCGTCATGGTGCCGTCACGTTGCCGATTTGTTGCTGATTTGTTGCTGATTTGGTAACGCTATCCGCAGGCATTTATCTACCTCGCACCGGCATTTATCTTTTAAGGAACCACCGATGGAACAGAAATGGTCCCAAGGGCAACAACGCCGCCAGGAAGGCCAGGAAGATCTTGCCAAATTTCCAGTTGTCCTCCTGTCCGGCCATGATCACCAGGTAACAGTACCATACAAATAACACCCCGTGGGCCCAGCCGATATAGGTAACGGCCTGGGGTATGCCCGCCATATACTTCAGGGGCATCGCAATGCCCAGCAATAATAAAAACGAAATTCCTTCCGCCACCCCCACTTTACGAAACATCTCCAACGTACTTTGCTTTCCCGCCATATCAGTTAATTGAACCGCAAATATAGCCGGGAAATAGCTTGAGGCCACACTCCTTCCTATCTTTGCCCC	d__Bacteria	p__Bacteroidota	c__Bacteroidia	o__Chitinophagales	f__Chitinophagaceae	g__Flavihumibacter	s__Flavihumibacter stibioxidans	0.47435	4609858	93.85
FREE026199	2	igr_000674	FREE026199_c12	657100	657558	CO_R	ftsH_1	ATP-dependent zinc metalloprotease FtsH	C	17	-0.680653	0.4564	0.00584663	0.0335135	FALSE	ATTAAT	TTGCAT	410	433	ACAAAATAAACAAAGAAGGTTACGTAAGATTGTTGGCGGGTTAACAGTATTTGTCAGCAAATGAGACTACCAGCTTAAAAATATCCAATAAAGAATCAAGACATCTTAAAGATTGTAAATGCCAGAGAATCATTGAAAGGAGTACAGTACTAGGACTAACCATTGGAAGGTATTGAGTCGAAATGCAAAAACAGGTTGTTAAAGTATGACATACTTAAGTTTTATTTTCTGAGGGCATAAAATGGACTGAAAAAAAATAAAAATTGAACCTTTGATGATTGAATGTGTCGGAGTTGTGTCGGAATAAGTAAAACGAAAAAGGGATAATTAAAAGGCTGCTAATGGATTTTATGCCTTTTTGTTGAGGTACAGGTACTTACTGCAAAAAATTTCAAATAGGTTTAATTACTTTGCATTGAAAGAAAAGAAGTATATTAATCTTTTTGAAGAAAATCTCTT	d__Bacteria	p__Bacteroidota	c__Bacteroidia	o__Chitinophagales	f__Chitinophagaceae	g__Flavihumibacter	s__Flavihumibacter stibioxidans	0.47435	4609858	93.85
FREE026199	3	igr_000311	FREE026199_c1	1016167	1016381	CO_R	rpoB	DNA-directed RNA polymerase subunit beta	C	16	0.24102	0.454407	0.00119333	0.0321395	FALSE	TAAAAT	TGGCCA	102	124	TTGACTCATTCACCCGTTGCCCCATTGACTTTTTCACATTATTTTCCTACCTTTGCCGTCCGTTTTAATATATTCGGCTAGCTATCTAAGGAGGTTATAAAATGGCCATTTATTTGTAACTTCCTAAAATTCAGTGCACTGGGTACTTTAAATACCCAACGGAATGTATCCTGTCGACGATTATTATAAGACTTTAAAACCGGTTTAAAATACAT	d__Bacteria	p__Bacteroidota	c__Bacteroidia	o__Chitinophagales	f__Chitinophagaceae	g__Flavihumibacter	s__Flavihumibacter stibioxidans	0.47435	4609858	93.85
FREE026199	4	igr_000052	FREE026199_c1	167948	168126	CO_F	dnaK2	Chaperone protein dnaK2	B	16	-0.0357193	0.450032	0.00321331	0.00392664	TRUE	CATATT	TTGCAC	103	125	ACAGGCATTTTGTCCAGATTTTAACCACCCGTCGGGTGGCACCCGACGGGTGAAAGGGAAATTTGGCAGTCTGCCTGTTCAAAAACTGCCAATTCTGCCATTTTTGCACCCATCCTGCCCATTGGCATATTGATTGACAATCAAAAGAGTAAATCATTCGTAAAGAGAAAATCAATCAT	d__Bacteria	p__Bacteroidota	c__Bacteroidia	o__Chitinophagales	f__Chitinophagaceae	g__Flavihumibacter	s__Flavihumibacter stibioxidans	0.47435	4609858	93.85
FREE026199	5	igr_001055	FREE026199_c27	344859	345041	CO_F	aroQ	3-dehydroquinate dehydratase	B	17	-0.495308	0.432642	0.00823995	0.00787328	TRUE	TAAGTG	TGGCAA	97	120	CCAAAGCAAACATTTATATCTTCGGAGGTCCTGGTCAGCCAGGACCTCCGTTTTTTATGTTCGGAAATCCTGCATATGAATGTTGGTAAATGGCAATTGGCAATATTGAACCCAGGTTGCTAAGTGGCATTCATCCCGTTTGGCATTTCTTAATAACCACCCGAATCTGTTATTTTTACAATT	d__Bacteria	p__Bacteroidota	c__Bacteroidia	o__Chitinophagales	f__Chitinophagaceae	g__Flavihumibacter	s__Flavihumibacter stibioxidans	0.47435	4609858	93.85
FREE026199	6	igr_001289	FREE026199_c30	100572	100740	CO_F	btuD_5	Vitamin B12 import ATP-binding protein BtuD	C	16	0.219483	0.42801	0.00220665	0.0238548	FALSE	CAGAAT	TTGACA	117	139	CGTTTAGCATTACTGAATACCGCGGATCCAAACGTCAGACAGCTTTCCACATCCCAATCACCCCACATTTTACCCAGTCCCCATGAAAAATTTTCAGAACCTGTAATATTCAGGAAATTGACACGTCCAATAGCCGCAGCAGAATAATTTTGACCATCAAAACCTTTAT	d__Bacteria	p__Bacteroidota	c__Bacteroidia	o__Chitinophagales	f__Chitinophagaceae	g__Flavihumibacter	s__Flavihumibacter stibioxidans	0.47435	4609858	93.85
FREE026199	7	igr_000277	FREE026199_c1	894725	894899	CO_R	cmk	Cytidylate kinase	C	16	-0.00717593	0.391047	0.0045533	0.0187576	FALSE	TTTGCA	TTGCCG	145	167	TATGCGTCTGACGTGCGTCTGACGTATGTCAGACGCGTAAAGGAAAAGCCGCCTCGATTTCAGGCGGCTTTTCTTATGGTTGCCCTTCTTAATCATTTCATGATATTCATCTGTAACTGATTGAAGAATAGAGGCAGATCTTGTTTTGCCGCCATATTTGAAAGATATTTGCACC	d__Bacteria	p__Bacteroidota	c__Bacteroidia	o__Chitinophagales	f__Chitinophagaceae	g__Flavihumibacter	s__Flavihumibacter stibioxidans	0.47435	4609858	93.85
FREE026199	8	igr_000257	FREE026199_c1	832271	832369	CO_R	map	Methionine aminopeptidase 1	A	17	0.176816	0.390196	0.00837328	0.000313331	FALSE	TACCCG	TTGCCG	40	63	AACGCATTGCATTATACAGAAACCCGGCAAAAGACTAACTTTGCCGGGTTTCTTTTTAGTAAATACCCGATATTTTGCCCATTGACTCATTAAACAATT	d__Bacteria	p__Bacteroidota	c__Bacteroidia	o__Chitinophagales	f__Chitinophagaceae	g__Flavihumibacter	s__Flavihumibacter stibioxidans	0.47435	4609858	93.85
FREE026199	9	igr_000317	FREE026199_c1	1029432	1029573	CO_R	tuf	Elongation factor Tu	C	17	-0.739268	0.378374	0.00467997	0.124234	FALSE	TGGAAT	TTTAAA	7	30	AGAGAGCTTTAAACCGGAAGTGAAAGCAATTGGAATGTGATCAGGGCCGGTAGTTCTTGTAAACAGGTGTGCGTGAAGCACATTAATAATAAGAAGTCTTTAGGGGCTTCCAGTTTTAAACCACAACTTAAAAACAAATAAA	d__Bacteria	p__Bacteroidota	c__Bacteroidia	o__Chitinophagales	f__Chitinophagaceae	g__Flavihumibacter	s__Flavihumibacter stibioxidans	0.47435	4609858	93.85
FREE026199	10	igr_000075	FREE026199_c1	215442	215791	CO_R	rplT	50S ribosomal protein L20	C	16	0.150219	0.36917	0.00235332	0.103224	FALSE	AAAAAT	TTCAAA	197	219	GCTACATTTGCGCTCCCAAAAGGGTGCTATCCCCGGATAGTATGATTGCCCAAACGGCTCCATAAGTCTCCGCCTGTGCGGGGCGCCAGCAGGGCGTAACTATTTTAGTTATCAAAATGCCAAAGGTAAAAACCAATTCAAGCGCGAAAAAGCGCTTCAAGGTGACTGGAACAGGAAAAGTGACTCACCAGAAATCATTCAAACGTCACATCCTCACAAAAAAATCAACCAAGCGTAAGCGTGGTATGCGTAAGGACGGTGTTGTAGCCAAACCAAACATGGATTTTGTTCAACGCCTCCTGGGTCTTAAGGGGTAATCATTTTAATCACAACTTAAACTTATTTAGCAT	d__Bacteria	p__Bacteroidota	c__Bacteroidia	o__Chitinophagales	f__Chitinophagaceae	g__Flavihumibacter	s__Flavihumibacter stibioxidans	0.47435	4609858	93.85
FREE044183	1	igr_000635	FREE044183_c81	3051	3481	CO_R	era	GTPase Era	B	17	1.14838	0.579397	0.000399997	0.000153332	TRUE	TATCCT	TTGACA	345	368	GGCCTCTGAGGGCGTTCTTAAAAGTTTTTTAAAGGCGTCTTTTTATTAAGGAAGCTCTGATTAATTTTCGTTTTTGTTGTCATTGCGAGGAGCGAAGCGACGAAGCAATCTCTAAGTATTTGATTTACGTAAAGACGAGATTGCTTCGCTTCGCTCGCAATGACAAATCAATGAGTTAATCAGAGGTTCCTTAAGACTGTCTCTAAAAATTAGATATTTTTTCTGAAGTCAAGGAAGGGCGGAAATAAAAAGCGCAGCATATGTGAAATATGTGAGCATTTTTATTTACGCTCTGACGCAGAGGTCAGGAAAAAGAGCAATTTTTAAAGGTAGTCTCAACTCTTTTTGACACCCTTCCCCCTAAATGCTATCCTAAATGCGCGGGAGCCAACAGGCCTTCGCGCAGAGTAAACTTTTGAAAAGGACGGAAA	d__Bacteria	p__Desulfobacterota_F	c__GWC2-55-46	o__GWC2-55-46	f__GWC2-55-46	g__GWA2-54-12	s__GWA2-54-12 [species 10687]	0.56829	1995362	67.11
FREE044183	2	igr_000630	FREE044183_c78	6840	7120	CO_F	ftsE	Cell division ATP-binding protein FtsE	B	17	1.15742	0.540922	0.000466664	0.000166666	TRUE	GATAAT	TTGACA	66	89	AACCGTTATCCGTTGAGGGTGACAATACGGAAAACGCCTCGCGCACGATAATCTTTGCGGAAACCCTTGACACGGCCACGCCCAGCTGGGATAATGGTCGGGCTTTTGGCAGGGCGCAACTCGTTGAAAATCAAAGCTAATTCAAAATTCTCCGCCATAAATGACGGATAATTCTGATGGTACGGAAGATCATTTTTATTTGCCAGCCAGGACCGGCCGTTTCAGGGCGGTCCTGGCTGGCACCCATTCAATAATTTCTTCCCTTTGGAGATACCTCCCAG	d__Bacteria	p__Desulfobacterota_F	c__GWC2-55-46	o__GWC2-55-46	f__GWC2-55-46	g__GWA2-54-12	s__GWA2-54-12 [species 10687]	0.56829	1995362	67.11
FREE044183	3	igr_000082	FREE044183_c138	264	1251	CO_F	uvrA_1	UvrABC system protein A	C	18	0.880035	0.535401	0.000139999	0.048952	FALSE	TATAAT	TGGCCC	922	946	GTAAAGTCAGGCAGGGCGGCTCACTGATCGAAGCAATCTCTATCCTTGCGCCTTTAACGAAAACCCTTTTTGCGCGCTTCCGCGCGCTGCGGGGCGATATCTCTGTTCGCTGTCAGGTTATTGTGCCCCATCCCTGGGGCACAACCCTCCGGGCCTTCTCGCTCACGCTCGAAGTTCAATTTTTGCTATCCCTGCAAAAATTGTCTCTCGCTGGAAATAAGAGGCGCGCTCGTTCACCCTCCTTTATGCTCGCGCCGTATTGCCCCTGGGGTATGGGTAAAACAACACAAAACTTTCGAAATTGCTTCACTCCGATCCCAAGACCCCTTGAACTTGTCATTCTGAGCGAAGCGAAGAATCTGCTTTTCACGAGATTCTTATCCCGCCCCGAAGCGCACGGCAGTGCGCAAGAAGACATTTTCATAAAAAGACCGCACAGAGTTAGACCAAAAGCCAATAATCCCCCTTACTCCCCCTTTAGAAAGGGGGATATCAAGATTGCTTCACTCCGTTCGCATTACCCCTCTCCCCTGCCCTCTCCCACAAGGGGAGAGGGAGCACTTCGGTATTGTCTTTAACACATACCCGTAACAGGGCGGAGCGAGCATAAGGGAGGAAGGGCGAACCGAGCCGGGGCTGCGGGAGCGAAGCGACCTCAGGGGCGAGGTTCGCTGATGGGGGAGGAGATAAGCGAACGGAGCCCTGTTACAGAGAGCGGCGGCAGCCGCGTTACATGGTATTTTGGCAAAAAACCTTTTGAGCGCGGCAGCGCAAAAAGAGTATCGGCAGAACACTTCTGTAACTATTAAGCCTCCTCGCTCCCCCTTTAGAAAAAGGGGAAGTCAAAACGAGATTGCTTCCCCTTCGCTTTGCTCAGGGCTGCGGCTCACCCGCTCGCAATGACATACGCCCTTCTTTTTTCTGGCCCATTGGCCTGCCTTTAAGCTATAATCTGCTGTTAGCATTAAGCAAAAGGCGCGACCATAAG	d__Bacteria	p__Desulfobacterota_F	c__GWC2-55-46	o__GWC2-55-46	f__GWC2-55-46	g__GWA2-54-12	s__GWA2-54-12 [species 10687]	0.56829	1995362	67.11
FREE044183	4	igr_000443	FREE044183_c309	5423	6065	CO_R	radA	DNA repair protein RadA	B	16	1.00432	0.530924	0.000293331	0.00123999	TRUE	TAGCGT	TTGACG	475	497	TGAGGCGCCTGAGGGCTCTTCCTGTTCCCTGGTCTCAGCCTCGGCCCCCTCTTCCTCTTCCTTGCGCTTCTGGATATCGGCCTTGAGCCTCTTGAGGTCTTCGTAGTTGAGCTCGTTCAGCAGGATGCCCTCAATATCAAGGATGGCGAACATAGCCTCTACGCCGCCCTTTGCCGCCACCTCCTCAGGTTCAGCCTTGATGACGGAAAGCAGGGCCCTGAGGTCGTGCATTGAAACCGTGGTCGTGAATGTAAGCTCCTTGACCTTCCTGAAAAAAAGCCTCTTGGCAAGGGCCGCGCCGTCGGCGTTGCCCGGCGCTATAAGGGTCTTGCCGTCGTAGAAGCCCTTCTGGTCGAGGCGCCACTTGAACTCTCCGCGGCCGTCGATGCATTTTTTCAGCTGGAGATAGGATTTCGTGAGAGCGGAGTCAAGCTGCGGGTGCCCCTCAGGGTAGAAATTATGCATCTTGACAGCTTTGACGAGTTCAATTAGTATGTTAGCGTAATTTGCGATTTCTACTGACATTTCCTTAGTTTCCGCTGGTCTGACTTCGAAAATATGATAACAAAACTGCCGCCTTTGTCAATCTGTAAACGCCTCATTGATTCATCGCATTTTAAGCCCCGGAGTTGAGCGGAATTTA	d__Bacteria	p__Desulfobacterota_F	c__GWC2-55-46	o__GWC2-55-46	f__GWC2-55-46	g__GWA2-54-12	s__GWA2-54-12 [species 10687]	0.56829	1995362	67.11
FREE044183	5	igr_000049	FREE044183_c121	1491	1869	CO_F	mreB	Cell shape-determining protein MreB	B	18	0.727873	0.509297	0.00131332	0.00133332	TRUE	TAGTAT	TTGCCA	307	331	TATTCAAGCTCCTTCTTATACAGGTTCGCGTACTCCCTGTAGGCTATGGCCTCGCCGTTGACCGTCGCGACCACGCTGGAATCGTTTTCCCCGTTGCCGCTGGGCCCGACCCCCCAGAATATGAATACGATTATTATCGCGGCGAAGGCTATTACTATGAAGGCTGAGTTGCGTCTTTTTCTGAAACTCTCGAGCATTATTGCCTCCTGCAAGACCGGGCGCGTAACCACGGTCACTGAATAATTGGGTTCAATCATCCATCATAATGAAATCTGCCGGTAAATTCAACAAATTTATATTATTTCCCTTGCCAAGACAAATTGATTTCTGTTAGTATTTTTTAAATATAGATTTAACTTCCAATGGAGCGTAAAGCAGC	d__Bacteria	p__Desulfobacterota_F	c__GWC2-55-46	o__GWC2-55-46	f__GWC2-55-46	g__GWA2-54-12	s__GWA2-54-12 [species 10687]	0.56829	1995362	67.11
FREE044183	6	igr_000562	FREE044183_c43	1710	1967	CO_F		hypothetical protein	A	17	1.13949	0.500701	0.00228665	0.000133332	FALSE	TAGATT	TTGACA	136	159	ACGCGTCCCCTGATTTTTCCCTAAACATTAAGTCCGTCCGTCCGATAAGGTTAAGAAGGCTCTTTCCGGCCTGCTGCCGGGGCCGTTTTTATTATGTGTCTGTTATGTATAGTTATAGGTAAATTAATAAAATGAGTTGACATTCATGTTGCTTTAGAATAGATTTCCCGTAAAAGCAGCATACCTTTGCTTAATATAAGACATCTTGTTGGAATTCAAAACGTTCTTTTGGAATTTTGTGACTTAGGTGCTTGTGCA	d__Bacteria	p__Desulfobacterota_F	c__GWC2-55-46	o__GWC2-55-46	f__GWC2-55-46	g__GWA2-54-12	s__GWA2-54-12 [species 10687]	0.56829	1995362	67.11
FREE044183	7	igr_000062	FREE044183_c127	841	1121	CO_F		4Fe-4S binding domain protein	B	18	-0.199851	0.473196	0.00104666	0.0102066	TRUE	TAAAGT	TGGATT	119	143	TAATATATTATTTTATGCGCCTGTTGACTTGAAGCGCGCCCCTGTGGTAAAAGGGACGCTTATTTTACAGGCTTTTCAGCAGGCTTGTTGAAAAACAGCCTGCTGAGGCACTCCATGGATGGATTGCCAGATTGCGAGGCTGATAAAGTCGAGCAGTTTAAGGATCTGGACGGATTCATTTCGGCCAGATATTGGTTGAAAAAGCCAGAGACGGACTTCTTCAACATCCTACTAGATAGCACAGGCCTCGTTCAACGGGGCCTCGATGACGCGGAGGAACC	d__Bacteria	p__Desulfobacterota_F	c__GWC2-55-46	o__GWC2-55-46	f__GWC2-55-46	g__GWA2-54-12	s__GWA2-54-12 [species 10687]	0.56829	1995362	67.11
FREE044183	8	igr_000298	FREE044183_c242	2733	2907	CO_F	dnaK	Chaperone protein DnaK	C	17	1.48412	0.461662	0.000379997	0.00942256	FALSE	TATATT	TTGACA	52	75	CCCCGCTCCCCTGCCCCCTCCCGGAAAAATCAAGGAATTGCGCCCACTTTCCTTGACAAACGCCGCCCCTGTGCCTATATTAACCATAATGACTGGGGTACCCCCTGTTTATTGAAGACAACTACTTGAATTCCTTACATTAAAATTAGGGAAAAGAAAAGCCAGGAGGAAGGAA	d__Bacteria	p__Desulfobacterota_F	c__GWC2-55-46	o__GWC2-55-46	f__GWC2-55-46	g__GWA2-54-12	s__GWA2-54-12 [species 10687]	0.56829	1995362	67.11
FREE044183	9	igr_000547	FREE044183_c37	1587	1855	CO_F	dnaN	Beta sliding clamp	C	16	0.165081	0.456101	0.000899994	0.0494024	FALSE	TAAAAA	TTTTCA	146	168	AAAGCTGGACACTTGAGCCGGTTACCAACAGCCCGGCGCCCTGCCCTGTTCATAAGCTGTCAGGGGGCCTTCCGGAAAGTGGATATCACGGGCCGGGTTGTGGATAGAATTGAGCGGGCAGGCGAAGTGTTAACAACCGTACAAGCTTTTCAACACGCAGTAGGGCGCTAAAAAAGAACCGATACGGGCGCTTGAACGGTTATCAACATATCAACAGTGCCTACTACTGGCTACTACTTCTTTTAAATAAAGCAGAGGAGAAGAAGGAC	d__Bacteria	p__Desulfobacterota_F	c__GWC2-55-46	o__GWC2-55-46	f__GWC2-55-46	g__GWA2-54-12	s__GWA2-54-12 [species 10687]	0.56829	1995362	67.11
FREE044183	10	igr_000340	FREE044183_c263	280	561	CO_F	prmC_2	Release factor glutamine methyltransferase	C	17	0.494284	0.454342	0.00213999	0.00942256	FALSE	TAATTT	TTGACA	245	268	CCCCTGCCGTGGTCTTGAACCAGCGCCTCAACGCTTCGGCCACGCTCCATGCCCGCCATGCATGGGCGTTGCGGCCTTCGCTCTGGTGCGCCCTGAAACCGGGAAAGGAAACCGAGGCTGTAGAACCCGCTGCCCCTTACCTCTTCTTACCTGCCTTCGATGGATGCCCCTGGTCTGACGCCCCATACGCGAAGATGGATTTCAGGCAGAAAAAACGCTTTTCCCCGGGCCGGCAGGAGAATCCTTTGACAAGCCAGGGCTTTTGCTATAATTTGTTTTTTA	d__Bacteria	p__Desulfobacterota_F	c__GWC2-55-46	o__GWC2-55-46	f__GWC2-55-46	g__GWA2-54-12	s__GWA2-54-12 [species 10687]	0.56829	1995362	67.11
FREE021626	1	igr_000424	FREE021626_c16	23227	23538	CO_R	htpG	Chaperone protein HtpG	A	18	-0.00612874	0.651567	0.000766662	0.000833328	TRUE	CATAAT	AAGAAG	178	202	GCAATTTTAAACATTTTAGGTCATTAATAGATTAAATTTATTAATGACCTTTTAAAGTTAGTATAGGATATATAATTAAATCAATTTTATAATATATAAGGAATTTTAGGTATTATTTAATATATAATAAGAATATCTTGTATATCCTCTAACATAATATAATATGGTTAAGAAATTAAAGAAGTTTTTAAAATTTCATTGACATAATAAAAAAAATATGGTATATAAAATTATATATTAGCACTCAACTTTAAAGAGTGCTAATAATTATAAAATATATAATTAGGTTCTTTATTGAAAGGGGAGAGTTAA	d__Bacteria	p__Bacillota_A	c__Clostridia	o__Clostridiales	f__Clostridiaceae	g__Hathewaya	s__Hathewaya sp003288255	0.27366	3052708	87.59
FREE021626	2	igr_000094	FREE021626_c1	201910	202272	CO_F	clpB	Chaperone protein ClpB	C	18	1.78134	0.618359	7.33328e-05	0.00989138	FALSE	TACACT	GTGACG	183	207	AAAAAACAGAGTGAAATGTATTTAGTATACTTTTTACTCTGTTTTTATATAAAAATATAAAATAACATTAAAGAGATTAAGATTAGTTATTGTTGCAAATAATAAAAATGTTATAAAACTTAAAAAAGTTTCATAATAGGAATAAAAAAGTAGGGATTTTTTAGATAAGAAAGATAAAATATAGTGACGAATTAATAATAAAATGAGTACACTAGTATTATTTGAAAGGATTATAAAATCATAAATTTTTTAATAATAATTTTATATTTTTTATAAAAAATAGTATTATAATAGTAAATATAAAAATATTATTTTATAACTTAGTAATTAAATAATAAAATGAAAAAGGAGATGAATTATAAG	d__Bacteria	p__Bacillota_A	c__Clostridia	o__Clostridiales	f__Clostridiaceae	g__Hathewaya	s__Hathewaya sp003288255	0.27366	3052708	87.59
FREE021626	3	igr_001008	FREE021626_c37	3920	4196	CO_F	rpoB	DNA-directed RNA polymerase subunit beta	C	17	1.01791	0.598773	0.00131999	0.0122322	TRUE	TAGAAT	TTGACA	55	78	TAAATAGGCCAAAAGGGCACTTTGTAAAAAGTGCCCTTTTTTAAAATCTCTTTATTTGACATATTAAAATTTACGTGATAGAATAAATAATTGCATTGATTTATTATAGTACGGTAAAATAACAATTAAAAAGATACTCAAATAAGACAAAATAGTGCATAGTTGAATTAATTACATTATTTTGGATATAATAAAGAGAGTTAGACAAAAATAAAAGTTTTAACACAAAAAATGAAGATTTTTTGCCTATTTTACTTTAAACAAGGAGTGAAAGCCC	d__Bacteria	p__Bacillota_A	c__Clostridia	o__Clostridiales	f__Clostridiaceae	g__Hathewaya	s__Hathewaya sp003288255	0.27366	3052708	87.59
FREE021626	4	igr_000357	FREE021626_c14	66468	67264	CO_R	arcC2	Carbamate kinase 2	B	18	0.274251	0.594825	0.00109999	0.00107999	TRUE	CAAGAT	TAGACG	706	730	ATTTATTTACGAGCAAAAATAATGATCAAACACAATTATGCATATAATCATAATAACAAAAATCTCTTATCTAACAAATTAATTTTTAAGATGTAAATATGTAAACCATTATATTTTAAAATTAATAGATAAGAGATTTTTTTATACGATTTTATAATTAAATATTATTAGTTTAGTAATTCTGTGAAATTAGACTAAAGAATGTATCAAAAATAAATAACATAATAATTATGTTTAAGTCTAAAAAGAAAAAAAGTGAATAAAAAGTTATACATAGATTAATAATATTATTGAATTATTTAGAACAAAACTTATTTGAAGGTTATTAGATTAATATAGTTGTAGTAATGTTAAATGTTAATTTAATTTTTGAACATGGATAAAGATCATCTAATAAAACTATATTGTAATGGTTGATTAGCTATACCAATAAAAGATTTTAGGATAAATAGTGTTAAAAAAATAAAATATTACTTGAATAACATAAAGTTACAGAAGCTATGTAAAACTTACATTTATTAAAACAATTTTACTAAAAACTACTAAGAAAAAAATTTTTAAAAAAATTTTTAAAAAAATTTTTATTTTATAAATATGCAGTAAGTAATTAGAAAATATATGAAAAAGTATAGTAAAAGCATGTTTTACATAAAATGTAATGAATATATTTACTATTTATTTTAGAATATAGGAATATATATGCAGTTAGACGACTTTGACAACATGTTGACAAGATTTTGATTAACATGTACTATGAAATCAGAAAAGCCAGTAAGCATTTTTAAGGAGGATTACAG	d__Bacteria	p__Bacillota_A	c__Clostridia	o__Clostridiales	f__Clostridiaceae	g__Hathewaya	s__Hathewaya sp003288255	0.27366	3052708	87.59
FREE021626	5	igr_000455	FREE021626_c17	8830	9265	CO_R		hypothetical protein	B	17	-0.506381	0.587919	0.00749995	0.000753328	TRUE	TATTAT	TTGACA	110	133	AAGTCATTTATTACTCTATATTATGGAAATGATATCTATAATATTCAGCTTGTCTGCCATAAATTAATTACTTAATGCTTTATTTAGAATATTTTCATAATACTCTGAAATTGACATATAAATTCATAAATGCTATTATGCAAATATGGGATTTAAAGAAAATAAAGGAAGCGATCCAAGTCATATATGATGGAGCTGCATGGAATTACTCAGAATCAGATTATAAAAATGCTTCTTTTAAATATACTAGAAACGGAAAAACTCTTCTTAGCAAGACTGCTACCAGTGGAAAGGTTACAGGTTCGGTTTAGGATGATTTAGTACATTGGGGTGATAAATACACTACAATATTTTCGTGGAACCACCAAAAATAATTTTGTTCTGTTTGAAATTTTATATAAAGATCGTATAATGGTTAAGATTTTAAGGAGGAAGT	d__Bacteria	p__Bacillota_A	c__Clostridia	o__Clostridiales	f__Clostridiaceae	g__Hathewaya	s__Hathewaya sp003288255	0.27366	3052708	87.59
FREE021626	6	igr_001213	FREE021626_c7	35354	35527	CO_F	lon1	Lon protease 1	C	17	0.566297	0.577371	0.00107999	0.0266241	TRUE	GACAAT	TAGGCG	61	84	TTACTTTATCATATATATATAAAGTTAATTGAAAAAAATATTTTTTATAGGTATAATATATTAGGCGTAGTATTTAGTTGTTGAGACAATGTATGAAAAAGATTTAAATATACTCTTCAATATAGATAAATAGTTTAGTTAATATAAATTAACTTAAAGTTAGGGGGAAGAGAA	d__Bacteria	p__Bacillota_A	c__Clostridia	o__Clostridiales	f__Clostridiaceae	g__Hathewaya	s__Hathewaya sp003288255	0.27366	3052708	87.59
FREE021626	7	igr_001104	FREE021626_c5	4432	5055	CO_F	rnr	Ribonuclease R	C	17	0.377643	0.571208	0.000506663	0.0357993	FALSE	CGCACT	TCGACA	303	326	ATTGAAATAAGATTAAAAAAACAAACTGGAAAAATTAAACTTATATGTCGAAATAAAAAAATATAAATTTAAAATTATTTAATAAAGTTGCATAATAAATGTTAAAAATTACAATAACAAAAAATAGAGAAAAATTAAAGTTAAATAAATAATTAATAGTATTTTTCTAAAAACCCTTGAAATTATGAGGATAATAGCATATAATAATTATGCAAGAAAAAAACAACCCCCTTTTTATTATTAATAACAACCCATCCCCTAATGTTATTAAAATAAAAAAAATGTCGAAAACCCCTAAAATAATCGACAAACAATTAACTATTTAACGCACTGAACAGTGCGTTATTTTTTTATTATCAATATGTAAATAAAAGGAAAACGGGAATTGCATAATGGAATAGGTTTATATATAAAGGGTAAAATAAATATAAAAGATACAATATTCACATAAAAAATAAAAGTAATATAAAATATAATAAAATATGGTATAATTTATAGATATTTAGAAAAACATAAATACTGCATAAATATAATAAAATTGAGTAAAAAGTAAGTTAAGAGTGAAAAATAAATGATATATAAATAGAAAGATAATATTTGGACTTGAAAGGAAGTGTAATTTAT	d__Bacteria	p__Bacillota_A	c__Clostridia	o__Clostridiales	f__Clostridiaceae	g__Hathewaya	s__Hathewaya sp003288255	0.27366	3052708	87.59
FREE021626	8	igr_000263	FREE021626_c12	67734	67909	CO_F	rlmCD_1	23S rRNA (uracil-C(5))-methyltransferase RlmCD	C	18	-0.573999	0.566527	0.00205999	0.294432	TRUE	GATCAT	TTTAAA	86	110	TTAAATTTTCTTATGAAAAATAGATAGTTTTATGATAAAATTAAAAGATAATGCGTAAAAGGGAGTATGCTAATTAATATAATAGCTTTAAAAAGATAAAATATACTTGAGATCATAAAAAATATATTAAGAGATATTGAGTTAGCATAATCACATCATAAAATAGGAGTGAAAAC	d__Bacteria	p__Bacillota_A	c__Clostridia	o__Clostridiales	f__Clostridiaceae	g__Hathewaya	s__Hathewaya sp003288255	0.27366	3052708	87.59
FREE021626	9	igr_001234	FREE021626_c7	71849	72316	CO_F		ABC transporter substrate binding protein	C	18	-0.0370593	0.547195	0.000539996	0.0795395	FALSE	GAGGAT	TACAAA	432	456	AATTTAAATAATAAAGCTTGACAATTTCAGAAAATTTTCATAAAATATTAATTGATTTTATTCAAAAAAGTTATTTTTACTTTGAATGAAAATAATGTAGATATAGTAGAATTGATTTATAAACGTAGAATGGTAGTTTGAAGTAGAAGAGTAGTTTAGTAGAACAATTTTTATTTGTATAAAAGTTGTGGTAGAATAATTAAATTTTTATGTAGGGTATAGCAAAGTAGCTATATAGTGGTTTAAAAATTGTAGGTTTTTGTAGAATGGTAGGAGATAATAAAAAATAACTATAATTATTTATAGATGGGAGCAGTAAAAGTATGCCCTTTTATAGATTTTTATAAGTTTATTTTATTTTGACAAAACTTATCTCCTTACATGGAGATTTTTTTATTTTATAAAGTAAAAAATCTAAATAAAAACCTATTATACAAATTAATAATTAAATATTTGGAGGATGGTAGT	d__Bacteria	p__Bacillota_A	c__Clostridia	o__Clostridiales	f__Clostridiaceae	g__Hathewaya	s__Hathewaya sp003288255	0.27366	3052708	87.59
FREE021626	10	igr_000682	FREE021626_c20	5838	6445	CO_R	rpsA	30S ribosomal protein S1	A	17	-0.348998	0.543796	0.0048133	0.00135999	FALSE	TATTTT	TTGGTA	543	566	ATATAATAATACTTTTTAAAAGTCCAAAAGTAACTTATATAAAATTACTTTTGGATTTTTTTATATATAAAAGATAATTTATTTCACTTAAAAAGTTACATATACTTTGAATTTATAAATTATGTAAGAAGAACTAAAGATAATTAAATATTTAGCCGAGAATCATAGAATAATCATTAGTTTTACAAATAAAATTTATAAGATAAGTAATATATAAAATCTTTTTTTAGAACTTGATAATACACTATGATAAAGTATAAAAAGATTTAAATGTTTTAAAAAGTTTATAATAATAAAATTTTTAAATAAAGTTATAGTATATAAAAGGCAATAATTTAAATATAAAGGTTATTTTAAGATTATATAGATTCTTATTTTTAAATCTAAAATATTATTATGTAGTTATATATTATAAAATACATATTTCACAAAAAATATTACAAAATTACTGAACCATTGAGATTAAATTTTTTATTAAAAGTTTAAAAAATTTGAAATTGTTATTGGATTATATGAGTTTTATACTTTAAATAAATTATAGAATTGGTATAATAAGTATAGAAATTTATTTTAGACTTCACTAGAATAAACAAAGGAGTTGTAAAAGC	d__Bacteria	p__Bacillota_A	c__Clostridia	o__Clostridiales	f__Clostridiaceae	g__Hathewaya	s__Hathewaya sp003288255	0.27366	3052708	87.59
FREE052954	1	igr_000172	FREE052954_c44	2775	3161	CO_F	rpsM	30S ribosomal protein S13	C	17	-0.508338	0.44846	0.00339331	0.0453414	FALSE	TTTGCA	AAGAAG	325	348	AATCAATTTAATCCCGATATTGCTCGTCCCAGTGCCGATATTGCCTTTCGTTGAGACGAAGTCCCAAAACGGGACTTGCAGTCAAAGACCAAGTCAATGTCGGGAGCGGGACGGTCAATATCGGCACTGGGAAAGAGTAACCAGGGAATAAGACAACCTCTTATCTCCCGATATTTAAAACCGAGATTGAATCAACCGTTGAAGTCCGACAACCAAAAGACTGTGACAGGAGGGACAGACTTCAACGAAAGTTCAATATCGGCACTGGGACGATGAAAGTCAGGGCTTCAGTAAAAAAAATGTGCAGAAATTGTAAAATCGTTAAAAGAAGCGGTGTAATTTTCTGCATTTGCAAAACAAAAAAACACAAACAAAGGCAGGGATAAT	d__Bacteria	p__Patescibacteria	c__Paceibacteria	o__2-02-FULL-40-12	f__IGHO2-12-FULL-4	g__JACPNK01	s__JACPNK01 [species 11469]	0.41091	574404	59.87
FREE052954	2	igr_000002	FREE052954_c11	1566	1736	CO_F	pnp	Polyribonucleotide nucleotidyltransferase	B	17	0.0866111	0.443155	0.000706662	0.0176999	TRUE	AATAAT	GAGTAA	19	42	CTCCACCTTTAAATTTATTGAGTAATGTGGTAGGGTAAATGAAATAATAACTTAACAAATAAAACAATGGGGTTGAGGAGCCAGTGATGCAGGGCTTAGGCCAAAGAGCAAGTTCCAGCTTTTTGGTCTGAATCTTAGCTACTCTCCTCTCGTTTATTTGTCTTAAAATCT	d__Bacteria	p__Patescibacteria	c__Paceibacteria	o__2-02-FULL-40-12	f__IGHO2-12-FULL-4	g__JACPNK01	s__JACPNK01 [species 11469]	0.41091	574404	59.87
FREE052954	3	igr_000176	FREE052954_c5	1262	1398	CO_F	murE	UDP-N-acetylmuramoyl-L-alanyl-D-glutamate--2%2C6-diaminopimelate ligase	C	17	0.449448	0.437943	0.000913327	0.0417173	FALSE	TAAGCT	TAGACG	101	124	TGCGTTTTAAGCGCACTTTTTATTTTGCGAAAGAGCTTGTCAAACTTCTGTAGTTTAGATAATCTCGGTTTGCAACTTCGGAAATAAAGAAACTTTCTTATTAGACGTACTGCGTAAATTGTTCTAAGCTTTGACTA	d__Bacteria	p__Patescibacteria	c__Paceibacteria	o__2-02-FULL-40-12	f__IGHO2-12-FULL-4	g__JACPNK01	s__JACPNK01 [species 11469]	0.41091	574404	59.87
FREE052954	4	igr_000043	FREE052954_c14	10043	10123	CO_F	lysS	Lysine--tRNA ligase	C	16	1.2334	0.429097	0.000153332	0.0838912	FALSE	TATACT	TTGTTT	47	69	CTGCATTCTATTATTTACCCCCCATAGTTAAAATTCACTGCGGGGTTTTGTTTTTGTTTTAGCTTGTTATATACTGTTTTC	d__Bacteria	p__Patescibacteria	c__Paceibacteria	o__2-02-FULL-40-12	f__IGHO2-12-FULL-4	g__JACPNK01	s__JACPNK01 [species 11469]	0.41091	574404	59.87
FREE052954	5	igr_000093	FREE052954_c29	4252	4483	CO_F	recA	Protein RecA	A	16	1.08568	0.424126	0.000706662	0.000653329	FALSE	AATAAT	AAGAAG	79	101	ACAATCTCTTAACTTCCGAAGTTGAAACCAGAGGTTGTTCAGACCATAGGAGTTGTAATAGCTGAAGAGGCGCCGACAGAAGAAGAAATTTAAAGAGCAAAAATAATCAATTTAATCCCGATATTGCAATTTGCCGAGTTTTCACACGGTCTGCGAAGGTAAACCAGAAGGGACCGCAGACAAAGTCGGGGCTCGGGAATTTTAAGAAAGACAATATCGGCATTGGGACGTT	d__Bacteria	p__Patescibacteria	c__Paceibacteria	o__2-02-FULL-40-12	f__IGHO2-12-FULL-4	g__JACPNK01	s__JACPNK01 [species 11469]	0.41091	574404	59.87
FREE052954	6	igr_000011	FREE052954_c11	15198	15326	CO_F		hypothetical protein	C	17	0.74733	0.396651	0.00143999	0.0623721	FALSE	CAGCCC	TTGAAA	64	87	TTCTGTAGTTCTCTGGCCAAGAATTTCGGCCACCCTGTCTTAAAAAGACAGGGTTTTTCATTGATTGAAAGATAATCAATCCAAGGGCAGCCCTTGGATTGATTGGTGTTTTGTTTTATACTTATTGTC	d__Bacteria	p__Patescibacteria	c__Paceibacteria	o__2-02-FULL-40-12	f__IGHO2-12-FULL-4	g__JACPNK01	s__JACPNK01 [species 11469]	0.41091	574404	59.87
FREE052954	7	igr_000098	FREE052954_c3	8383	8529	CO_R	pyrG	CTP synthase	C	17	1.18316	0.388114	0.00138666	0.00472227	FALSE	TGTCCT	CTGCCG	30	53	AGTAAGCCAATGATGTCTGAGGTCTCTGAACTGCCGATATTGTAAACCGAGGTTGTCCTGGTCACGGAAGTTTGATGACCTTTTAAATCAAAAAGCGGCTGAAGCCGCTTTTTGATTTAATGGCGATTTTTGTGTAACCTTGTCTTT	d__Bacteria	p__Patescibacteria	c__Paceibacteria	o__2-02-FULL-40-12	f__IGHO2-12-FULL-4	g__JACPNK01	s__JACPNK01 [species 11469]	0.41091	574404	59.87
FREE052954	8	igr_000018	FREE052954_c11	37665	37847	CO_R	infB	Translation initiation factor IF-2	B	16	0.580876	0.378865	0.00162666	0.0147466	TRUE	TATATT	TGCCCA	140	162	TGCTTGTGAGCAAATTTGTTGACGGTAAATATGCTTCAGGAGGCTTTTCTGGATTGGACCATAACAGCCAGTAGCTAAACTTATAAAAAGTTGCCGGTATCAGGCAACCGACACCGTCCCTAAGGGACGGTTTTTTTATTTGCCCAAAACACTTTAAAATGCTATATTTTCTGAACTTCTAAT	d__Bacteria	p__Patescibacteria	c__Paceibacteria	o__2-02-FULL-40-12	f__IGHO2-12-FULL-4	g__JACPNK01	s__JACPNK01 [species 11469]	0.41091	574404	59.87
FREE052954	9	igr_000044	FREE052954_c15	1839	1991	CO_R		DNA polymerase III%2C delta subunit	A	16	0.432422	0.374962	0.00168666	0.00140666	FALSE	GTTGCA	TATAAA	19	41	GAAGTAAACCAGTGAAGTCTATAAACTTCTTTATTTCTGAAGTTGCAAACCGAGGTTATCTTAACTGGAGAAGTCTGGCAACCTCTTAAGTAAGCTAAAGAAGTTTTCAAAACTCCGTTTGAAAACGGGGTTTTGTTTTGGTAAGATTATGTG	d__Bacteria	p__Patescibacteria	c__Paceibacteria	o__2-02-FULL-40-12	f__IGHO2-12-FULL-4	g__JACPNK01	s__JACPNK01 [species 11469]	0.41091	574404	59.87
FREE052954	10	igr_000058	FREE052954_c21	12596	12688	CO_F	ligA	DNA ligase	B	17	0.908106	0.360337	0.00202665	0.0241332	TRUE	TATTTT	TTGGCC	52	75	CCACAACTTTTGTATTTTAGCTGATTAACCTATTCGGCTGTAAGTCTTAGGCTTGGCCAAACGCAAGGGTTTTGGTATTTTGTTTAGACGCCC	d__Bacteria	p__Patescibacteria	c__Paceibacteria	o__2-02-FULL-40-12	f__IGHO2-12-FULL-4	g__JACPNK01	s__JACPNK01 [species 11469]	0.41091	574404	59.87
FREE021109	1	igr_000242	FREE021109_c209	11665	11835	CO_F	infC	Translation initiation factor IF-3	C	17	2.6133	0.424003	1.33332e-05	0.0389904	FALSE	TATACT	TCGACA	21	44	GATCGGCCGGGCCGCCGGCCGTCGACACCGTCCGTGGGCGCTCCTATACTTCCCGAGAACGGTTCAGCGTGCTCACATCGGCACCGGCCCCGGTCGGTGCCTTCTTGTCGCAGGAGGTGATGCGGGGTCTCGGCTGATCCGCGCATAAACGACCGGATCCGGGCACCGCAG	d__Bacteria	p__Actinomycetota	c__UBA4738	o__UBA4738	f__HRBIN12	g__JAJPHY01	s__JAJPHY01 [species 3172]	0.71027	2667334	67.72
FREE021109	2	igr_000485	FREE021109_c333	1897	2384	CO_R	yheS	putative ABC transporter ATP-binding protein YheS	C	17	0.5337	0.375686	0.000799995	0.0289259	FALSE	TTCACT	GAGATA	358	381	AGCCGGAGGTGACCAGGAAGACGTCGTCGAACGCGGCCTGAGCGGAGGCCGGATGGGACGTCGGTGAGGGTCGGCGTCCCGACCCGGTGGGACCACCGGTCGGCCTCGGACGGCCCGAGGACCAGACGCACGAGTCCTGCCGTGCCGATGCCCCGGCCGGGGCGTCGAACCGCCGCTCCTGGCGGAAGCCCGCGTATGGAGGGAGCCCGACGGCGGCGATCGCCCCCGCCCCACGTTCAACGGGAACAGCCACCGCCAACCGGAGACGGTGAACTGGTAGGTACCCGCCCAGGTCAGGATACGGAGGGCCGCTCGCCCCGGCCACCTGGTCGCCACCTCGGTACACTGGCGACGTCGTGAGATAGGCGAACCTCGCTCGGATTCACTCGGCGCGCCTGCGCCCGGTTCCGCTGCATCCACGGAGGCCCCCATCTCATGCTGACCCGCTCTCCATCCCTCGCCCTGGCCGCCGCTCCCGGAGGCCGGTC	d__Bacteria	p__Actinomycetota	c__UBA4738	o__UBA4738	f__HRBIN12	g__JAJPHY01	s__JAJPHY01 [species 3172]	0.71027	2667334	67.72
FREE021109	3	igr_000436	FREE021109_c3	12016	12117	CO_R	recA	Protein RecA	C	17	3.6907	0.366356	1.33332e-05	0.00801478	FALSE	TGTAAT	TTGCCA	57	80	CCGTGGGGCCGTAGGTCAGGTCGTTGACCTCGAACAGGTGTTCGACTAGGCTGCGGGTTGCCAAGACCGTCTTCCAGGACTGTAATCACAGGAGTGTGACCC	d__Bacteria	p__Actinomycetota	c__UBA4738	o__UBA4738	f__HRBIN12	g__JAJPHY01	s__JAJPHY01 [species 3172]	0.71027	2667334	67.72
FREE021109	4	igr_000528	FREE021109_c357	673	765	CO_F	nrdR	Transcriptional repressor NrdR	B	18	0.80342	0.310009	0.00250665	0.0174266	TRUE	TGCCAT	TCGACC	29	53	CGCTGCAACATCTGGCGGCTACCGTGCCATCGACCACTACATGTTGTGGGTGATGCCATGCGATGCCCGTGGTGCGGACACGAAGAGGACAAG	d__Bacteria	p__Actinomycetota	c__UBA4738	o__UBA4738	f__HRBIN12	g__JAJPHY01	s__JAJPHY01 [species 3172]	0.71027	2667334	67.72
FREE021109	5	igr_000236	FREE021109_c207	4600	4799	CO_R	dnaN_1	Beta sliding clamp	C	18	0.835681	0.306397	0.00349331	0.00707516	FALSE	TACCAC	TATCCA	123	147	GCAACCCTGTGGACATCGTGGGAACCCCTGTGTGGGCCGTGGCTCCTCACCGGGGTTGCCCGCTCCGTTCCACACGCCGTCCCCATGTCGCACGGACCCGATACGCTGGGGCGATGGAGGGCTTATCCACCTTTCCCCAGGCTCTACTACCACTGATCTGGAAGTTCTGGGAACCGTAGAAGCAGCGAGGGGGTGGACAG	d__Bacteria	p__Actinomycetota	c__UBA4738	o__UBA4738	f__HRBIN12	g__JAJPHY01	s__JAJPHY01 [species 3172]	0.71027	2667334	67.72
FREE021109	6	igr_000461	FREE021109_c316	1363	1606	CO_F	dnaN_2	Beta sliding clamp	B	18	0.376075	0.302229	0.00681995	0.0185199	TRUE	TGTCCA	GTGACC	39	63	CCTCCACGAGCTGGGAGCAACTCTGGGGACGTCCTGTGGGTGACCATGTGGGCCGACCTCTGTTGTCCACAACCTCGCCCGGGGTTCCGCCCATGAGGGATCAGCCTGTGGAACGCTGTGGACAGCGCGCGGTGGGTGCGCGGTGCGACCCACCAGCGGGAATGGACGTCTGTCCACAATCCACAGCCCTTATTACCGCTACTAGAAGATCTCTCTAAGAGAGACGAGAAGGAGATCGGTCACG	d__Bacteria	p__Actinomycetota	c__UBA4738	o__UBA4738	f__HRBIN12	g__JAJPHY01	s__JAJPHY01 [species 3172]	0.71027	2667334	67.72
FREE021109	7	igr_000218	FREE021109_c197	1291	1763	CO_R		Putative DNA-binding proteinA	B	17	0.886233	0.257375	0.00969327	0.0251865	TRUE	AAGATG	TGGGCC	236	259	TCCTCCGGGTCGTCGGCCCTCATCCACGTGCCCCCTTGTGCTGAGCTCGGTGGCGTCGTGTTGCGCGTGTGACTCCTGAGAAGTAGAGCTAATTACATATGTGTAATTTAGCCTGTCGTGCCGAAAGTAGGTAGAAGGGGTGATTGACGCCAGATGTTGCACTTGTTACGGTGCGGAGCCCCAGAGTACGAGGGTGGATACGAGGCAGATGTGGCAGATGTGGAACATGAGGGATATGGGCCGGATGGGGGAGTTGTGAAAGATGGGGAAGCGGCGGCCGTTCGTGGGTGACCGGCTCCTCACGGTAGGTGAGGTGGCGGCCACGATGCGCGTGTCGAACATGACCGTGTACCGGCTGATCAAGAGCGGGCAGCTGGCCGCGATCAGGGTGGGCAAGAACTACCGGATCCGGGAGTCCGACGTGGATCGGTACCTCTCGGAGCGGTCGGCAGGCCGGCGACCGCCTGCTCACC	d__Bacteria	p__Actinomycetota	c__UBA4738	o__UBA4738	f__HRBIN12	g__JAJPHY01	s__JAJPHY01 [species 3172]	0.71027	2667334	67.72
FREE021109	8	igr_000384	FREE021109_c283	4083	4173	CO_R	dxr	1-deoxy-D-xylulose 5-phosphate reductoisomerase	C	18	0.353181	0.256849	0.00379997	0.0734128	FALSE	GGTAAT	TTGCGC	52	76	GGCTCCCGCCGGCGAGGAGGGTTCGGCTCGGTCCGGCCTTGGTGACCTATGGTTGCGCTAGATGTCGGGTTCCCGGGGTAATCTTGAGGCG	d__Bacteria	p__Actinomycetota	c__UBA4738	o__UBA4738	f__HRBIN12	g__JAJPHY01	s__JAJPHY01 [species 3172]	0.71027	2667334	67.72
animal054808	1	igr_000567	animal054808_c38	31306	31667	CO_F	ytrA_2	HTH-type transcriptional repressor YtrA	B	17	1.23505	0.577203	0.000386664	0.000146666	TRUE	TATTGT	TTGACA	294	317	AACAGAAAACGACCCATCTCGTGATCGAAACCGCGGGCGACCGCAAGGGTCGCTCCTACAGGAAGAACCGGTCTGGTTCCGTAGGGGCGTCCCTTGCGGTCGCCCGTTTTCAAGCCTTCCCCCAGCGGGGGAAGGTGGCAGCCGCCGATCTCCCGCGAGGCGGCTGACGAATGAGGGAGAAGCGCAGATGATTGCCAAGGGCTAAGGGGCGCGCGGCGATGGCCGGGGGATACGCATTACGGCTTCCCGCCCCTCCTCAAAACGAAAATCCAAAAAACTTTTTTCAAAACCCTGTTGACAAAACTGTATGACTGTGCTATTGTACTACTTGCCTAAGACAATAGTGTAAAGGAGGCTTGTCC	d__Bacteria	p__Bacillota_A	c__Clostridia	o__Oscillospirales	f__Oscillospiraceae	g__Limivicinus	s__Limivicinus sp900316255	0.6033	2708018	91.97
animal054808	2	igr_000068	animal054808_c1	220658	220878	CO_F	smc	Chromosome partition protein Smc	C	17	1.9646	0.56242	9.33327e-05	0.0112965	TRUE	TATAAT	TTGTAA	157	180	ATATTCAAGTCTATATCATGCATGGAAGACGGGAGCTGATGCCCCCGTTTTCTGCTTCTCAACAGCAACATACTGCCTGCGCTCGTTTCGACCGGCTTGGCAGGGGAGGCGATCTTCTCTTTACGGAAAAAAGATGCGGAAAATCTTTCGCTCTTTCTTGTAAAATCCCGCGCTTCCTGATATAATAACACGATTCTATTCCATCGGATGAGGTCATAACA	d__Bacteria	p__Bacillota_A	c__Clostridia	o__Oscillospirales	f__Oscillospiraceae	g__Limivicinus	s__Limivicinus sp900316255	0.6033	2708018	91.97
animal054808	3	igr_000652	animal054808_c44	13007	13419	CO_R	rpsM	30S ribosomal protein S13	C	18	1.03151	0.553046	0.000366664	0.014101	TRUE	TAAAAT	TTGACA	158	182	AGCCCATGTGCGAGAAGTGCAAGATCATCAAGCGCAAGGGCAAAGTCATGGTCATCTGCGAGAACCCCAAGCACAAGCAGCGCCAGGGTTAAGATAAGGAATACAAGGGTCGGTCACAGCCGGCGGCAAAAAAATCCTTGCAGACGAAAAGATTTTACTTGACATATCCGGTATGTCTTTGATAAAATAATTCTTCGCTGCGACTGGATGATTTTTGCCTGCAACGCTGAAGGAGATCGGCTCCTTGTATGCTGTTTACGCAGAAAAATCCAAGCCTCGGCGAAAGCCCCGGCGACAGGGCAGAGCTCCTGTCTGAAAAACAATCCCGCATGGATCAGGGACTCCCTCCGGCGGGAATAAGTCCCTGTGTCCGCAAAAAATGCGGAAAAACATTTCGAAAGGAAGAAAAAAGT	d__Bacteria	p__Bacillota_A	c__Clostridia	o__Oscillospirales	f__Oscillospiraceae	g__Limivicinus	s__Limivicinus sp900316255	0.6033	2708018	91.97
animal054808	4	igr_000958	animal054808_c8	27916	28228	CO_F	mfd	Transcription-repair-coupling factor	B	17	1.84186	0.547221	1.99999e-05	0.00626662	TRUE	TATAAT	TTGCCC	275	298	GGCGTCCCCTGTCGCTTCCAGCGACGCAACGGGGAAATTCGGAATTGTGGGAAACGAGAAACACCTCCCCTGAGCAAGGGGAGGTGGCACGGCGCAACCCCCGCAAGCGCCGTGACGGAAGGGTTGTATAATCGGTCCTGATAGAGCGATCTGAGACAAGGGAACGACCCCTCAGTCCCAGTGTGCGCACTGGGACAGCTCCCCTTGCGCAGGGGAGCTTACAAGGAATGGGCAACGGGACGATCCCCTCAGTCTCCGCCTTTCCCGAAATTCTGTTGCCCTTGCGGGAAAAGTCTGTTATAATACCCGCATT	d__Bacteria	p__Bacillota_A	c__Clostridia	o__Oscillospirales	f__Oscillospiraceae	g__Limivicinus	s__Limivicinus sp900316255	0.6033	2708018	91.97
animal054808	5	igr_000165	animal054808_c13	5880	6489	CO_R		Ferredoxin--NADP reductase	B	17	0.192299	0.543131	0.000399997	0.00771995	TRUE	TAAATT	TTGAAC	517	540	CATGGAGGAGACGCAGTGGACAGACCAGATCCTGGCAAACATATCGGAGAGGAGGCGGATATCCGCCTCCTTGTTTGTATTATTGGTTGCTACAGGTTGGTGGGGCTGTCTTTGCGTCTATTCGCCGGGGGCGGCCTTTGGCCGCTCGACTTTGCCTCCCTCTCTGAGGGAGGTGGCAGCCGTCGATCCCCCACGAGACGGCTGCCAGAAGGAGTTGTCCCCCTGCCGCACACCTCCGCCCGCATCCGCTAATCTCCCGCAAGGCGGATGTCGGATGAGGGAGAAGGCAGAATCAAGCCCGGAGGACAGAAATCGCAGGGAATTCTCCCTCATCACCCTCCAGTGTCCGTACTGGAGGGAACTTCCCCCGCTGGGGGAAGCACTGTAGCCCGCAGGGGTCGGAGCAGAGGGACAAGCAGAAACAAAAAGCAGCGGAAAGCATCGGTTTGCCGGTGCTTTCGTTGTTTTATCCAATTTTTCCTGATGATTTTTGGCAGCTGAAAATGCGGCTCCCTGATTGAACGGGTCCAAGGGCTGTGTTAAATTATAGATAAGCAGGCATCGGCATCAACAACGAGAGAGAGACAACATGACCAAAGGAGGGAAGTCA	d__Bacteria	p__Bacillota_A	c__Clostridia	o__Oscillospirales	f__Oscillospiraceae	g__Limivicinus	s__Limivicinus sp900316255	0.6033	2708018	91.97
animal054808	6	igr_000335	animal054808_c20	12576	13051	CO_F	rnfC_1	Na(+)-translocating ferredoxin:NAD(+) oxidoreductase complex subunit C	B	18	1.64693	0.529406	0.000133332	0.00820661	TRUE	TATTAT	TAGACA	413	437	ACCAAATATGGAACTATCCTGGCAGGGCGGAGACAGATCTCCGCCCTGCTTTCATACTGTAGACGAACGCAGAATAAAGGAAAAGCCTCGCAGAGTTTTTCGCGTCGCAACGCGAAAAAGTAGTCCAATCCGTTTTTTCCGGGGACATGTGCCTCGGAAAAAACACTTCTCAGCCTGCAAGTGTGCGAGCGTCCCTGCAAGCGAGTGCGCGCAGCAGGCTGCAATCCCCTCTGTCGGCAAAGCCTTTCGGATTTGTCGACAGCATAAGACAGGGCGGAGACAGATCTCCGCCCTGCTTTCATGCTTTTTGTTCATGTTTTGACACTTCACCGCACTTTGCCCAGTTGCCAAGTATTTAACAGGATTGTTAGAAACTTGTCTATAAAATCCGACCTTTTTCCCCCTTCGGCTTGTAGACAAGCAACAAAAATTTGTGCTATTATACCGACGTATGATTTTTAAACGAGGTGAAGCTT	d__Bacteria	p__Bacillota_A	c__Clostridia	o__Oscillospirales	f__Oscillospiraceae	g__Limivicinus	s__Limivicinus sp900316255	0.6033	2708018	91.97
animal054808	7	igr_000506	animal054808_c33	9554	9696	CO_F	hypF	Carbamoyltransferase HypF	C	17	2.01391	0.515861	9.33327e-05	0.019222	TRUE	TATAAT	TTGCCG	60	83	AAGCAGACGCCTCGGCGGGGGCCTGTCGGATGACGGAGCCCTGCCGGGGCGTTTTTCTGTTTGCCGGAACGGCATGCAGGTGGTATAATAACAAATAACTTCTGTGGGACAGGTTTGCAGATGGGGAAAGGGAGGTGCGCGCC	d__Bacteria	p__Bacillota_A	c__Clostridia	o__Oscillospirales	f__Oscillospiraceae	g__Limivicinus	s__Limivicinus sp900316255	0.6033	2708018	91.97
animal054808	8	igr_000954	animal054808_c8	15983	16493	CO_F	dnaN	Beta sliding clamp	A	18	-0.102497	0.502388	0.000693329	0.00143999	FALSE	AACAAT	TTTTCC	419	443	GCGGTAAAAATTCGGAATTGAGTCCATATAGCACTCCCCGTAACTGTCATCCTGAGGAGGCGAAGCCGACGAAGGATCCCGACGGCGTCAGGTGGGCATAACAAAGCACGAGAGAAAATGCACCTTCCGCCGGGGGCGAGATCCTTCGCGTTGCGAAGCCATGACAGGGCATGAGATGCAGCCTTCAGCACTCCTGTAGATGGCGCCGGCACGATGAGGGCATCGTGCCATACGCGGGGAAGTCTGGACAAACATTAAAGTTTTCTTTCGTTCAACAACAGTTTTCCACAAAAACTCTGTGGAAAGTGGAAACACAGAATGTGGAAAGAATTTTGTCTCTTTTTGCTGTGGAAACAGAATTTGCAATCCACAGAGATTTCAACAGCCGCAAAGCCTTGCGGCGCCTGAAAAAAATGAGGTTTTCCACAAAACGGATCCTAAATAACAATAAATAAAAAATATATAAGACTCCTATAGCTGAGAGAGTTTTTGATTTTGAGGAGGAACATCC	d__Bacteria	p__Bacillota_A	c__Clostridia	o__Oscillospirales	f__Oscillospiraceae	g__Limivicinus	s__Limivicinus sp900316255	0.6033	2708018	91.97
animal054808	9	igr_000298	animal054808_c2	15297	15854	CO_R	spsB	Signal peptidase IB	C	17	1.81166	0.485873	1.99999e-05	0.0380797	FALSE	TATAAT	TTGCCC	472	495	CCCGGCACGATTGAATCTCTATTCCGCTGCGCGGGGACCTCATCCACCGCAAGCGGTCCCCCTTCCCCGTGCGCGGGGAAGGCTTTTCCGCACCCCGAGGGCAAGCCCTCGGGGTGTTTTTGATGCGGCGGGGCTGTTCCCACTATGTCATCCTGAGCGTAAAGCGAAGGATCCCGACGGCGCCAGGTAAGGTTTTCCGCAGCAGCCGAGAACTCTTACTCCCGCCGGGAGCGGGATCCTTCGGCGGTTGCGCCTCCTCAGGATGACAGCGCTGCGCGCTGTGCGGGCCGCCGAGGGCGGCGGCCCCTACGAGAGGACGGGGACCTCATCCGGCGGGGCGTGACACGCCGGATGACAGCTCCCTCGGAGAGGGAGCCAAGGGCGACACCTCATCCGTCATCCGCCTCGCGGGGATCGGCGGATGACACCTTCTCCTCAAGGAGAAGGCGTTGGGCGGCGGTGCAGAAAAGGCTTGCCCCGCGGGGAAAGATGGGATATAATACGCTTTGACGCATCAGAAATACAAGCAAAGAATCAACAATGCGGGAGCTTTTCAAT	d__Bacteria	p__Bacillota_A	c__Clostridia	o__Oscillospirales	f__Oscillospiraceae	g__Limivicinus	s__Limivicinus sp900316255	0.6033	2708018	91.97
animal054808	10	igr_000829	animal054808_c60	8348	8582	CO_F	der_2	GTPase Der	C	18	0.32623	0.46833	0.00911327	0.0298452	TRUE	ATTAAA	TTGCGG	101	125	ATTCCGGCTCACAAGCCCTCGGAACCGTCTCCTGTAAGTGACGAGGCTGAAAGGCCGTTTGAATAATGAATACTGAAAACTGAAGAATGAATAATGAATAATTGCGGTATCCCCTTCGGGGATGAATTAAAATATCGCGAAGCGATACCATGATTATTCACTTTTCAGTTTTAAGTTTTCAGTATTCATTATCCTGCGCTCCCTCGCACGGGGAGCATATTAGGAAGGTGATACT	d__Bacteria	p__Bacillota_A	c__Clostridia	o__Oscillospirales	f__Oscillospiraceae	g__Limivicinus	s__Limivicinus sp900316255	0.6033	2708018	91.97
FREE055870	1	igr_001473	FREE055870_c70	64497	64727	CO_R	infB	Translation initiation factor IF-2	C	17	0.276021	0.529948	0.00162666	0.0187576	TRUE	CAGAAT	TGGCGG	167	190	GCGAAAACTACTATTAGTCGGACTAGGTGAAGGGGCGAAAGTCAGTTCATTGGGTTCGTTGGGATATATAACCGTGTCTGTGCCAGGTATGGAATTCAACGAAATCGTTGCTTTCTTTTCACTGTTCGGCAGAGGGGACGTTTTATGTAAAGCAAATTGTCAAAAGGTGGCGGTCATTCAGTTCTGGTGTCAGAATTGGGATCGCCCAACAAAGAAGGAAGGTCACGCCAC	d__Bacteria	p__Planctomycetota	c__Planctomycetia	o__Pirellulales	f__Pirellulaceae	g__Mariniblastus	s__Mariniblastus [species 7756]	0.47605	4194273	85.29
FREE055870	2	igr_000285	FREE055870_c139	14947	15192	CO_R		Ferredoxin 1	C	17	0.519672	0.482037	0.000666662	0.0243169	FALSE	TACGAT	TTGACA	80	103	AGTTTCGCGAGATTCTTGTATTTGTTGTTCGGAGTGGGACGAAACGGGACTCTCGGTATAGATTAACTAGCTTTCGTGTCTTGACACTGTTTTTCAAGAGAATTACGATTTTTCGTAATTATTGGTTTTTTAACCCGTAATTTACCGATACCAAATGGCGGCTTGTGTTTATTTTTTATTAATCACCTAAACACCCAGCCATTTTTAAAATTAGTCGGGTCACGACCCGAAGACAGGAGTATTAAA	d__Bacteria	p__Planctomycetota	c__Planctomycetia	o__Pirellulales	f__Pirellulaceae	g__Mariniblastus	s__Mariniblastus [species 7756]	0.47605	4194273	85.29
FREE055870	3	igr_000133	FREE055870_c114	23276	23530	CO_F	ybiT	putative ABC transporter ATP-binding protein YbiT	C	17	0.647679	0.480211	0.000299998	0.0380797	FALSE	TGCACT	TTGATT	14	37	TTGATCGTCCAATCTTGATTCGCCACGGACGCAAGCCTGCACTGCTAAACCATGACATCGACCAGCTTTAGAACTGTTGAATCCCAGTGTGGCCTACGATTCAAGGTTGAGCATTTCCACCCAATCAACTATCCTTACGCGCTGAAAACTACGGAATAAATTCAATTATCCTTTGAATTCCTCCCGTATTCCGCAGTCGTTTTCTCGCGTTACCTGTTGACCTTTGAACAATCTCTTTGCCGCTGCATTTCCTCC	d__Bacteria	p__Planctomycetota	c__Planctomycetia	o__Pirellulales	f__Pirellulaceae	g__Mariniblastus	s__Mariniblastus [species 7756]	0.47605	4194273	85.29
FREE055870	4	igr_001043	FREE055870_c27	20868	21303	CO_R	ftsH_1	ATP-dependent zinc metalloprotease FtsH	C	17	0.241108	0.47895	0.000286665	0.0751673	FALSE	TACAAT	TCGCCA	225	248	CGGATTTCATATTGACGGCGGGATGGCAGCAATACCCATCGGACCACCTGCCGAAGGTATGCCCAGTCGCTTCCGAGGTCGTAAAAAGAGGCAGAAGGCGCAGGTAATTTCGAAAAAAATGAACCAGATGTTGAAAATATTAACACCCGAACACATTGGATGTGATTTTCGGCACTAAAACCCCATCGCATCTCACGCAATCGTCTTCTCCCAGTCAATCCCGCATCGCCAACCTATGATTACTGGGCTACAATGGATGTCCGCAGTTTCGCATCCACTTGGATTGCGGAACTGTATTATCAACGGCAGAAACGTCGATTAGTTAAGCCGTGTACGGTTTATCCGGATAATCAAGCGGCGACAAAGTTATTACGAGAAACCAAAATTCGAACCACCGCCCGTCCGGTTTTTTCCGTAGAACGGTCGAGGAAAGTCA	d__Bacteria	p__Planctomycetota	c__Planctomycetia	o__Pirellulales	f__Pirellulaceae	g__Mariniblastus	s__Mariniblastus [species 7756]	0.47605	4194273	85.29
FREE055870	5	igr_001035	FREE055870_c27	2730	2844	CO_F	uvrA_2	UvrABC system protein A	C	16	0.84511	0.474701	0.00263998	0.00801478	TRUE	CAGGCT	TTGCCC	28	50	GTTGTAGGACCGGGGTCGTTGGGGCGGCTTGCCCGGCTATGGTACACTGACAGGCTTGTGAGCTAACTGCGGTTCATCACTTTTTTTCACCAGACACGAAACTGCTGAACTCGAC	d__Bacteria	p__Planctomycetota	c__Planctomycetia	o__Pirellulales	f__Pirellulaceae	g__Mariniblastus	s__Mariniblastus [species 7756]	0.47605	4194273	85.29
FREE055870	6	igr_000359	FREE055870_c144	34370	34669	CO_F	dnaN	Beta sliding clamp	C	16	-0.294254	0.469945	0.00284665	0.0538945	FALSE	ATTAAT	TTTCCA	129	151	AAACCTGTTTCTAATTAGTTCATAAACTGGTGCTGGCACCTAACTTATTAACAGTTCCTTTTACAATCCTAGTTTTAAACTTTTCTACTAACTTAATATCAACACATTACAAACACCTAATAAACAGTTTTTCCACAATCATTAAATTTTTATTAATGATTACTAAATAAGCACTTAAGGCTTTTAAACTACAAGTTACCTACAATTTTGGCTTCGCATTATTACTAATACTTAAAAGAAAATTAAGATTATTAAAACAAAAATGGATTGCCTAACCAAAATTGAATTTAAGGACTGATT	d__Bacteria	p__Planctomycetota	c__Planctomycetia	o__Pirellulales	f__Pirellulaceae	g__Mariniblastus	s__Mariniblastus [species 7756]	0.47605	4194273	85.29
FREE055870	7	igr_000500	FREE055870_c158	18755	19114	CO_R	pnp_2	Polyribonucleotide nucleotidyltransferase	C	16	0.0270965	0.453805	0.00116666	0.0321395	FALSE	TGCAAT	TGGTTA	288	310	TTTTCATCGAAGTGGCACTACCTGAATTGTGCCACTTTTCTTTTTGATCTCTCTTCACCGGCTAACCGGTGAGCCGCACCGCGGAAGGTGCTCTAGTCGATGCGGGCGTTTTTAGTGAACGTCGCGATTAACGGATTTCATAACTCGCACTTGTCAGACTGCCGTTCGGAAATAACGGTCAGTTTCGCCATGTTTAAGTTCAGGCAGCCTTTTATTGCTGGTTGACAAATGTGGCTAATCGTTGGGCTCAGTTCACACCTGTGTTGAGAGTGAGTCCAGAGCAATTCGTGGTTAACAACCATTTAAAAATTGCAATCTAAATTAATGATGTCGTAGAAGAATTTAATGTAGGAAAAAATT	d__Bacteria	p__Planctomycetota	c__Planctomycetia	o__Pirellulales	f__Pirellulaceae	g__Mariniblastus	s__Mariniblastus [species 7756]	0.47605	4194273	85.29
FREE055870	8	igr_000213	FREE055870_c127	23070	23377	CO_F	ychF	Ribosome-binding ATPase YchF	C	17	-0.407088	0.453264	0.00779995	0.0136341	FALSE	TAGCAA	CTGCCA	255	278	ACGCTGCCATTAGTTAGCTCCCAATTGCTCCCTCGCTTTGTTTTCCAAAGAGGCTGGCCAATCTAAAGCCCGTCTCTCTGCAGCGTCCCCTCAGTTGGCACCCTCAAATTTTAGTCTAGCAATACAAGATGCCAAGATCGGGCGTAGTGCAAAAATTGAATTACAGGTACGATGGGAGCCTTGTTTGGTAGGTTATTTCGTCTCCCTCAAAACACTAAGGTCAATTTCGACCGAACGAGGGTCCTCAACCATTTCCTGCCATTAAAATTACTCTTAGTTAGCAAATATATTTTCAGGTAGATCGGTCT	d__Bacteria	p__Planctomycetota	c__Planctomycetia	o__Pirellulales	f__Pirellulaceae	g__Mariniblastus	s__Mariniblastus [species 7756]	0.47605	4194273	85.29
FREE055870	9	igr_001174	FREE055870_c38	29868	30078	CO_F	pgk	Phosphoglycerate kinase	C	16	-0.120293	0.449837	0.00217332	0.0574732	FALSE	TAAATT	TTTTCA	138	160	CATCCTACCAACCGTCAATCTATTTTGGATTTTGAAAGGCCACCTTCGGGATGGCTTTTTTTCTTGGCCAATTCCCCGACCCTTAATGGGCAACACCGGATCCCTTTCCTCCCCAAGGATGGCGCCTGCATCGCCCCTTTTTCAACCTCCAACACATCGGTAAATTAGATACTCAACAATACCATACCCATCGACCATTTCCGGAACCACC	d__Bacteria	p__Planctomycetota	c__Planctomycetia	o__Pirellulales	f__Pirellulaceae	g__Mariniblastus	s__Mariniblastus [species 7756]	0.47605	4194273	85.29
FREE055870	10	igr_000901	FREE055870_c214	3620	3901	CO_R	rnr	Ribonuclease R	C	17	0.655311	0.434885	0.000539996	0.0187576	FALSE	TACGGT	TATAAA	202	225	CCCCATCCGGATCCACTGAATTGCCAGTGCTTCTCCCTCCGCATGCTTGCGCAGCGCATTAGCAGACTAATCAATTGAGTCAGTTGCGACGCACTCTGCCTGCAGGAGTCTCCGTTCTTCGCTTGCGTTTTCATGATAAAAACGAATAGGCTCTCCACCTCAGATGACCTTGGGGAGACGGTTTAATCCGCAACACCGCTTTTATAAAACCGAGATGCCCGGAATTACGGTAATTTGGTGTTTCCAGTAGCTATTTGGCGGTATGCAAAATAAACTCTGAAC	d__Bacteria	p__Planctomycetota	c__Planctomycetia	o__Pirellulales	f__Pirellulaceae	g__Mariniblastus	s__Mariniblastus [species 7756]	0.47605	4194273	85.29
FREE022231	1	igr_000086	FREE022231_c1	215212	215566	CO_R	gbuA	Glycine betaine/carnitine transport ATP-binding protein GbuA	C	18	1.01956	0.609718	0.000246665	0.02293	TRUE	TATACT	TTGCCA	251	275	GGAAGAAAAAACTCTGGCTTAGCCAGAGCTTTTCTGTGTACGCCCGGTATGGGCGTTGACTTGGTGGTGAAAGTCCGCTGCGGGCGGGGGAGCGCCAGCCTTCTAGAGATAGGCAAGGGTGCTTTTAAGCAACCAGGACCACTCCTTGCACGAGGGCCGGTTTTTGATGGCCATCTCTCCATCTAAGGAAGGATAGGCGAGGATATGGGAACTATGGTCAGCATATTTTAGGTATTTTTTACTCCGGGTTTTTGCCAAGAGCTTTTTACCGTTGATATACTGGAAAGTAGGTGTTTTTAACTTGACTATTCGTTTTAAATAATAATGATGATGATGAAAGGGGTGAATTGGGGAT	d__Bacteria	p__Bacillota_B	c__Moorellia	o__Moorellales	f__Moorellaceae	g__Moorella	s__Moorella sp006538365	0.53981	3057205	96.43
FREE022231	2	igr_000617	FREE022231_c2	238988	239435	CO_F	rimP	Ribosome maturation factor RimP	B	17	0.862337	0.589852	7.99995e-05	0.00247998	TRUE	TATACT	TTGCAG	319	342	AGGGGTACAATTCCTCATTAAACCTGGCTTAATTATGAAAATGGGAACATAAGCGGAGGAAAAACGGCGATGGTGTGGAGAGGGTGGGGGATATCCGGGTTAAGTACAACTTAACACTAAGGGGGAAGCCATGGGCTGCCGCAATTTTTCACCCAATCAGCGCCGGGGTTGTTAACCCATTCCGGGGCATCCTCGGCCGCTAGAATACCGCGCGTATTTTTAAATGCTTGAACTTGCATTTCGCGCTAAAGGGTAGAGAAATGCAACTTCCCATTAAGCGATCTGAACCGGGGGGGCATAGGCCAATTTATTTTTTCCCTTGCAGCCCGGAGCAACCTGTGCTATACTATTTTCAGGTTGTTTTCACTCAGACATTACCTGGTGTGTTGCTGGAAAAGAGTGGGTCAGTGCCCACTCTTTTATGTTGAAAACCTGGGAGGCTACCCTT	d__Bacteria	p__Bacillota_B	c__Moorellia	o__Moorellales	f__Moorellaceae	g__Moorella	s__Moorella sp006538365	0.53981	3057205	96.43
FREE022231	3	igr_000425	FREE022231_c1	1016476	1016732	CO_F	uvrA	UvrABC system protein A	B	16	0.16866	0.569661	0.000139999	0.0266065	TRUE	TATAAT	ATGCCC	149	171	CAGGGTGAAAAGGCTAAGGCAGTTGTAAACTGATTTCGCGACCGGGTAAATACCCGGTCTTAATTTTTGTACGCTCATCAGATGCTATTAGAGGCGGGAGCTTACCGCCCCTCCATTCGATAGCAGTATCCTGATTATTCCCTCCAGGTATGCCCGTACTGGCGTTTATGGTATAATACTGGCGTGGAAGCAAGGTATTACCCTGGCCAGGTTTTACGCCTGGCGCAAGTCCAGTGAATTTCCCGAGGGGGTGTAGT	d__Bacteria	p__Bacillota_B	c__Moorellia	o__Moorellales	f__Moorellaceae	g__Moorella	s__Moorella sp006538365	0.53981	3057205	96.43
FREE022231	4	igr_000313	FREE022231_c1	758959	759280	CO_F		putative FAD-linked oxidoreductase	B	18	0.667072	0.550392	0.00122666	0.000919994	TRUE	TAGAGT	TTGACA	123	147	TAATATATTCCCTGTCTGCTGGTTAGACCATAAGACAGGCAGCTAATTAATAAAAGAAGGAGAAAAAAGCTTTATCAGCGTTTTATTTTGTCTATCTAAAGGATTTTATAAACCAGACAATTCTTGACACCTGTCCAAAGTTATTGCTAGAGTTAAATTAATGAATATTATAGCTTTGTGATATTACTAACAAAATAGACAGGAGGCTGGTGCTGGCGGAAATATACTTTTTTATCCTGGTCGCACCGCTGGCGAGCGGTGTTTGGATATAGATAATGAGTCTGGCTATGATTTTTAATGGGGAAGGGAGAGGGGTTTAATA	d__Bacteria	p__Bacillota_B	c__Moorellia	o__Moorellales	f__Moorellaceae	g__Moorella	s__Moorella sp006538365	0.53981	3057205	96.43
FREE022231	5	igr_000577	FREE022231_c2	118771	119118	CO_F	ytrA_1	HTH-type transcriptional repressor YtrA	C	17	0.888794	0.543848	0.000653329	0.0117645	FALSE	TATTAT	TTGACA	268	291	CAAAGCTTGCAATTATTTCTGCTGAAGATATGGAACGTATATTAATCCATTTTGGAAGAATATGAGAAATTGAGGCAAAAAGTTCTCTGATATTCGCTAACGCAGCTATATTTTTATAGTTAAAGTCTGAAGATACCGCTTTAACCTTATAAGGCAGCCTTAACCGGCTGCTTTTCTTATTATTTCGCACCCAAAAGAAAGGACCGCGTTGCCGGCGCTTCAACCGGGGTAGTTAACCAGCGGTTTAACTGAATTTACAGGGGCATTATTGACAACCTGCCACAGGTGATCTATTATAGCATTGTATTAACTGTATTATCATAATTAATACAGAAGAAGGAGGTGCCT	d__Bacteria	p__Bacillota_B	c__Moorellia	o__Moorellales	f__Moorellaceae	g__Moorella	s__Moorella sp006538365	0.53981	3057205	96.43
FREE022231	6	igr_000295	FREE022231_c1	724151	724249	CO_F	gyrB	DNA gyrase subunit B	C	18	0.830877	0.49229	0.000466664	0.0738517	TRUE	TATATT	TTGAAG	38	62	AAACTCCGGCCGCGCCTCAGGACCTGCTTTACGCCTGCTTGAAGGAAGCCTGTCTTTTGTGCTATATTTGTCAGGGTAAGTTTTACCTGGGAGGAAAAG	d__Bacteria	p__Bacillota_B	c__Moorellia	o__Moorellales	f__Moorellaceae	g__Moorella	s__Moorella sp006538365	0.53981	3057205	96.43
FREE022231	7	igr_001109	FREE022231_c3	198837	198989	CO_F	lepA	Elongation factor 4	B	16	0.972742	0.490688	0.000139999	0.0185132	TRUE	TATAAT	TTTAGC	28	50	GAAATAGACTGCCGGGGCGGGCCGGGCTTTTAGCCCGGCCCGCTTTCTGCTATAATAGAGCCGGTTCTAGTGGAGTTACTCATGTTCCCGTATAGATGACAGGATGGCACTTCCTGCTTCTGACTTCCATTTTGTGGGGGAGGAAGTTGTTTA	d__Bacteria	p__Bacillota_B	c__Moorellia	o__Moorellales	f__Moorellaceae	g__Moorella	s__Moorella sp006538365	0.53981	3057205	96.43
FREE022231	8	igr_000329	FREE022231_c1	795852	796108	CO_R		Pyruvate:ferredoxin oxidoreductase	B	17	0.318138	0.487555	0.0049333	0.00158666	TRUE	TAGATT	TTGACC	162	185	GAGGTTTTCGGTTCAGGCAAACCTGTTTTTGCTTGCATCCGGACAGGATGTTCCCGGCTATGGTATCGCCGGGAACATCTCCCTGCTAGGTCTTTTTTGTGTAATTATTTTGTATTCTTATTATTATATTTTATATGTATTATGTGTATTGCATACTTGGTATTGACCATTTTTTTTTCTAATGATAGATTAATATATGGAATCAATATAGGGACCAGGGGTATGGCTTAAATTTCTTGGTGAAGGAGAATGCCCAT	d__Bacteria	p__Bacillota_B	c__Moorellia	o__Moorellales	f__Moorellaceae	g__Moorella	s__Moorella sp006538365	0.53981	3057205	96.43
FREE022231	9	igr_000935	FREE022231_c2	995675	995915	CO_R	ftsH_4	ATP-dependent zinc metalloprotease FtsH	C	18	0.936081	0.485963	0.000139999	0.0592575	FALSE	TACCGT	TTTATA	176	200	CGAAAAAGTTTTGATTAACCAGCAGGAATCTCTGACGAAGCGTCGAATAATTATAAACGTAAACACAAGGTATACCAGTAAATTTAATACCCATTCTGTTGGTGGTCTTAAATAACTAACGAAAAAGCATAAATTCGACAAGCTATAAAATTTAGGACCATAAAGGTGCAGTCGATTTTATAAATACTATAAAAAAGGTATACCGTATACCAATTAACATAAACGGCGAGGGGACGCATTT	d__Bacteria	p__Bacillota_B	c__Moorellia	o__Moorellales	f__Moorellaceae	g__Moorella	s__Moorella sp006538365	0.53981	3057205	96.43
FREE022231	10	igr_000560	FREE022231_c2	64329	64505	CO_F	priA	primosomal protein N'	B	17	1.53959	0.484113	0.000139999	0.0103933	TRUE	TATAAT	TTCACC	112	135	AAGGCCAACTCTGGTGCGGCTCCTTATGGGATACTGCAAATCTTAAATCATGTTTAACCCCAGCTGCTCCAGGGAGGTTTGAATGGGGGAACGACCGGCTCTAAATCATGCATTCACCAAGGGGAACAAATCTGCTATAATGTCTGCGGTGGATCAGTTAACCAGGAGGGGGTCGAG	d__Bacteria	p__Bacillota_B	c__Moorellia	o__Moorellales	f__Moorellaceae	g__Moorella	s__Moorella sp006538365	0.53981	3057205	96.43
FREE053994	1	igr_000317	FREE053994_c7	612	768	CO_F	prfA	Peptide chain release factor 1	C	17	0.300579	0.559674	0.000319998	0.128377	TRUE	TAGCGT	TTTTTA	37	60	CTACGTTAAGAAAGTCTCAGTACATATGTACGGGGCTTTTTTATTTGCATAAAAGCATGGTAGCGTATATGAATGAAGAAAGGAGCGTAGCTGAAATAGTCTGGGGACTGTTTCAGAATTCTAAATACATGTCCGATTCGTTGGACACAAAAATAAT	d__Bacteria	p__Patescibacteria	c__Paceibacteria	o__UBA9983_A	f__UBA918	g__OLB19	s__OLB19 sp002477545	0.41975	864088	56.41
FREE053994	2	igr_000025	FREE053994_c1	63033	63358	CO_F	cysS	Cysteine--tRNA ligase	B	16	-0.178469	0.545942	0.000713329	0.0136532	TRUE	TACACT	TTGATC	292	314	AGTGGTTGGCACCACTTTAGATCTGATCCGAGGGCGAGCGAAGCTCCAGCGATTTGCCCTAGGAAGGAAAAAATCGGGACATCAATTCACAGTAGTTAAGCAAACTAAGAAGCGCAGCGACTATAGTTTTCTTATGTCAGAACCTGTTCTGTCCTTGGGCAGATTCTGACCACTACGTTCCTTTCTTCATTTAATTTTCTGATCTTTAGGAGGAAATGGTGGGGCGCAGTTTGTATTTCTAACCCTTGTGCTACATAATAACTCTTTCGCATAAAATTCACCTGAGTCACATTTGATCCCTCGCATCCATCTGCTACACTACATCA	d__Bacteria	p__Patescibacteria	c__Paceibacteria	o__UBA9983_A	f__UBA918	g__OLB19	s__OLB19 sp002477545	0.41975	864088	56.41
FREE053994	3	igr_000110	FREE053994_c12	16724	17198	CO_R	typA	GTP-binding protein TypA/BipA	B	16	0.565589	0.542091	0.000673329	0.00478663	TRUE	TATTCT	TGGACA	298	320	CAGTGTTAAGTATCTGAGGTAGGGTACTGATTCGTTTGAAATTAAAAAAAGGAGCATTAACATGCCAAAGGATGAAACTATCCGATTTTCTGCTGACAGGCTTGACGATGAGAGTTTGGAACTCATACGTATAAGAAAAAAAGCATTTGAGTGGTGGAAAAAAAGAAATCCTAAAAGAAAAGGAAACCTCGTTGTTCCTACAGTTCATGGCAGATTCTATACACCCGGCTATCAATAATTCAAATGAATACCCTGCAATTAGCGGGGTTTTTGTTTGCCTGAAAGTGCGAAAATAAGCTGGACAAAAGACTTTTAACTGGTATTCTAGTGCGGTATTATTGTCGCACGGTTTAGTGCGGTATTTTTTACTCCTTCGTCCAGGAATTTGCCCAAGGGCAGAACAAATTCGGACGTAAATTCGCAATAGGAGCTTCGCCCCTTTGCTTATTTATTTTTATTCTTAAATTAACAAAAC	d__Bacteria	p__Patescibacteria	c__Paceibacteria	o__UBA9983_A	f__UBA918	g__OLB19	s__OLB19 sp002477545	0.41975	864088	56.41
FREE053994	4	igr_000366	FREE053994_c9	21669	21919	CO_F	tufA	Elongation factor Tu	B	18	0.198469	0.531658	0.00469997	0.000326664	TRUE	TGTAGT	TTGCCC	58	82	GTACATATTATATCTGTTGCTAAATGTACTCTTGCAAAAAATAGCCACTCTGGTACTATTGCCCCACTACTCCGGCATATGCTGTAGTAGGGTAACAATATTGATCCTTTACACTTACCTCAAGTGAGAGTGTAGCGCGATGTTCTCGCGGCACTACATTTCTATTTGAGTGAAGCTTTTATTTTTATATTATAAAAAGAAAAGCAGCCGTGTGCGGTTCATATTGTATTTATTAAAGTAAATCTATTATT	d__Bacteria	p__Patescibacteria	c__Paceibacteria	o__UBA9983_A	f__UBA918	g__OLB19	s__OLB19 sp002477545	0.41975	864088	56.41
FREE053994	5	igr_000007	FREE053994_c1	16505	16968	CO_F	grpE	Protein GrpE	C	17	0.142587	0.527466	0.000566663	0.0494024	FALSE	TATAAT	TTTACA	424	447	CGCAAAGAACATCATCCTCTGGGGTGATGTTTTCATATATAAATGTGAACACAAAAACCGCCCGAGGGCGGCCTTTGCTGTATCTGCAGCGAATCGGTTATATACAATGCACTTCTGTTATGAAAGGGGAGTACAAGTACTCTTCCAGTCACCCTCCGAAGTTAGAAACACGAGTGCTTCTTTGTCTTTGTACAGCTCTGCAGTACTTCTTCTGCGTCTAGAGTTGCGTTCGCTCGCGCTATGCTCTCTAGTTGATTCGAAGAACGTTGGTGGAAGTAGGTGATCGTGAGATTCCTTGCTTCCTAACATCCCACTTGATTGCTCAAATGGTAGATACATTATAACAATCCGGCAAGGACATTTTTAGCTAGAACACAAAAATAATAATTTGTAAAAAATGATGCTACCAAAGGGTGCTAGACTCTTTACACAATATTAATTCAGACGTATAATACCACTTGTCT	d__Bacteria	p__Patescibacteria	c__Paceibacteria	o__UBA9983_A	f__UBA918	g__OLB19	s__OLB19 sp002477545	0.41975	864088	56.41
FREE053994	6	igr_000315	FREE053994_c6	46851	46976	CO_F	pnp	Polyribonucleotide nucleotidyltransferase	B	17	0.362662	0.499854	0.000486663	0.00963994	TRUE	TATCTT	TTGTGT	20	43	AATACAGGGGCGGAAACATTTTGTGTTTTCGTCCCTTCATTGGTATCTTTAATACTGTAGTAGCGAGGTCTTCAGACAGGCAGATTTTAAATCTGAAGTTTGGAGGTCTCATAAAAAATAATAATA	d__Bacteria	p__Patescibacteria	c__Paceibacteria	o__UBA9983_A	f__UBA918	g__OLB19	s__OLB19 sp002477545	0.41975	864088	56.41
FREE053994	7	igr_000213	FREE053994_c3	22795	23142	CO_F	dnaN	Beta sliding clamp	C	16	0.561311	0.499788	0.000679995	0.0159662	FALSE	CATAAT	TCGCCC	77	99	AAAATAAAACGTTGCACACCTGCAACGTTTTATTTTATTCCTTCTTTTTCTTTACTGTGTATAAAGATGGGTATAGGTCGCCCAATTACCCACAGTAGCCATAATGACATCCTGTGGGTAAAATAGAGAAGAACTGTTAACAAGATGTGTGTAGAGCTTGAGTAATCCACAGTTCTGCTATACAGGGGTACTTGTCCCCAGACTCACACAGTGGTCATAGGGTAGTAATACACACGCTGTCATCAATTCTTCCAAAGAATAAGATATACAACAGGCCACATATTTGACCTTTCCACAAATCCACAAGCTTAATAATAAGAGTAAAATAGAAGAAACTAAAATAATAAT	d__Bacteria	p__Patescibacteria	c__Paceibacteria	o__UBA9983_A	f__UBA918	g__OLB19	s__OLB19 sp002477545	0.41975	864088	56.41
FREE053994	8	igr_000155	FREE053994_c2	18754	18856	CO_F	ybeY	Endoribonuclease YbeY	B	16	0.902099	0.496768	0.000233332	0.00694662	TRUE	TAGACT	TAGCCT	60	82	GCATCATACAAAGAGCGGTCCTACGGACCGCTCTTTGTATACCCTTTCTATTACAAGGGCTAGCCTTGTAATCTGCTCATGCTAGACTTTACTCACAAATACT	d__Bacteria	p__Patescibacteria	c__Paceibacteria	o__UBA9983_A	f__UBA918	g__OLB19	s__OLB19 sp002477545	0.41975	864088	56.41
FREE053994	9	igr_000364	FREE053994_c9	16511	16744	CO_F	fusA	Elongation factor G	C	17	0.193381	0.479244	0.00159999	0.0224673	FALSE	TATAGT	TTGCTT	66	89	TGATGAACAATAAAATAAACAGGCAGGACACAGTGTGTCCTGCCTGTTTATTTTATTAAAAACGCGTTGCTTAAATAGGACAAATATCGTATAGTACTCGAACTTTGTCCTCGGACAATTACTTTCTCCGACGAGATACATATATATGTATGTGAAGAGGTGAAGGGAGGTAAACGGAATATATTCCGTTTAATTTTATTAAGACGATTTATACATATATAAGTAATTATTATT	d__Bacteria	p__Patescibacteria	c__Paceibacteria	o__UBA9983_A	f__UBA918	g__OLB19	s__OLB19 sp002477545	0.41975	864088	56.41
FREE053994	10	igr_000274	FREE053994_c4	57521	58062	CO_R		Ribonucleotide reductase%2C barrel domain	C	16	0.102956	0.465155	0.000626662	0.048952	FALSE	TACCAT	TGGTTA	344	366	CCGCAGTGAAATATACAAAAAACCGGTGCTTTTGGCACCGGTTTTTTGTATATTTTGCTTCATTTTTACATCACAACACAAACCCAAACGCTTGCGCAAGTGGGAGCGATATTGCTATCCACAGGTTGGCGCTAAGCCCCTTTTTTAAGCCCTTTGAAAATGTCCTGTGTTTTGGCTATATTTCACTTTCTCATCATTTTTTTATCCCCAAAAGCACCGTACTTAGGGCTATTTTACAAACTACACAAGCAAGGATATTATGTATATATCACTCGATAACGACTCCACTTCCGAGTGTATCCTGAGGGGAGGATGCGCGATTATATCGTGCCATGTTAGCCGCATGGTTATATAGTTGTCGCCGCCTACCATACACTGATCTTTCTTAAAAATTATTGTCCTGACCATAAAAACGTCAGATACAACACACACCACACAATTATTTTTGCGAGAGATCTGATCCGCAATCCAACTGGAGGTAGTTGGACGCGGTTTATTAGCCCCTAAATTCTGGAGGAATTTAGGAAAAACATACTTATAAT	d__Bacteria	p__Patescibacteria	c__Paceibacteria	o__UBA9983_A	f__UBA918	g__OLB19	s__OLB19 sp002477545	0.41975	864088	56.41
FREE045392	1	igr_000011	FREE045392_c102	5291	5595	CO_R		hypothetical protein	C	16	2.58295	0.458067	0.000106666	0.00189155	FALSE	TAGAAA	TAGAAA	216	238	GTCGGGCTACTGGGCCACCACCCTGATCGTGCCGCTCCACGACGCAGTCGCGGTCCCTGATTGTTCGGACCGCCTCGCTCCGCCGATGATGACCCACGTGATCGGGTTGGTCGGGTCTCCGCCGCGCGGCTCGTTGGGGGTGAGTGGTGGTCCGGGAGGCGGCGGCGTTGTGCTCATCATTGGGTCCTCAACGCTGATGTGTTGGTGCGCGCATTTTAGAAACCGTGGCGGGGCATTTTAGAAAACGCTCGCCTGCGCATTTCCCGAGGCGGCGTGAAGCGTTTCCCTCTGTACACTCGACCGTC	d__Bacteria	p__Dormibacterota	c__Dormibacteria	o__UBA8260	f__UBA8260	g__Palsa-875	s__Palsa-875 sp003244045	0.69157	2960222	83.77
FREE045392	2	igr_000502	FREE045392_c268	19397	20000	CO_F	thrS	Threonine--tRNA ligase	C	17	0.267108	0.392168	0.00357998	0.014101	FALSE	CAGCGT	AAGAAG	325	348	CGCGCCGAGCCGTGACTCGGCCCTCGCCAGCGTATCTCTTAAGGAATTTTCAGCGGGATACCTGTGCGCACATGTTGCGCACAGAGGCTGCGCAGATGTCCACAGCGCGACGAAGCAGTTGTCCACACCTTGCACAGGCCAACGGTGAGATCGCGCCGAGGTTGTGCACCGCAGTGCGACGCAAATGCGCCGTATGTGGGTGTTGACATCGCCGGAGTCGACAGATGACACTCGGCGCGTGGTAGGGGACTCCGAGCCGAATGGTTCCGACGCAACGAGGACGACGCGGCGGATCTGCGCCCGGGGCGGTTGCGCGGCACCGGTCAAGAAGCCGACAGCGAAGTACTGCAGCGTGCGCTGCTGCTCGCTTGATCCCGAGCGACACGCACGCCTGCGCCTGTCAGCGCAGCGCTCCAGCCGGCGTGTGCTGCCCCTGACCCGCCAGCTCAGCCTGGGGCTCGGTGCCACCAATAATCCCGAGGCCGCAATCTCGCGCATCTCCGAGGCTCGTGAGGACGTGCCCAGAGGAATGTCCAGGCTCTGCGGCTGACCCGCCGCCGGGCAGGCGCGGGGACGTTCGGCGCCGCATCTACAATTCGCGCCC	d__Bacteria	p__Dormibacterota	c__Dormibacteria	o__UBA8260	f__UBA8260	g__Palsa-875	s__Palsa-875 sp003244045	0.69157	2960222	83.77
FREE045392	3	igr_000829	FREE045392_c83	9216	9473	CO_R	dnaN	Beta sliding clamp	C	16	1.63644	0.373581	0.000319998	0.00707516	FALSE	CTTAAT	TTTCAA	188	210	TGGGGGACGGGGAGAGTCCTGTGGATATGTTCCGGTCGACCTGTGCGCGAAACTCCACGGTGACCGCCCTGTGGATGGAATCGTGATGTCGGCATCGCGCTTGCACAGGTTGTCCTTGGCGATATGCCCGCTGCACGCGGCCGTTTGGCCGGTTATCCCCCGTTCGGCGCCCTCTACGTCTACGACTGTTTCAAAGACTCTGTCACCAGTCTTAATGGAGTCTGGTGACAACCCCGGCACACCCTGAGGTCTGACAGC	d__Bacteria	p__Dormibacterota	c__Dormibacteria	o__UBA8260	f__UBA8260	g__Palsa-875	s__Palsa-875 sp003244045	0.69157	2960222	83.77
FREE045392	4	igr_000809	FREE045392_c8	5827	6176	CO_F		hypothetical protein	C	17	-0.481112	0.363543	0.00443997	0.0462453	FALSE	AAGCGA	TTCTCA	21	44	TCCTCTTTTTCGAGGCCTCCGTTCTCATCCTTGACAAGGTGCTGAAGCGATGACGGCTGACTGACCCAGTTTGCGCTCGGCTTGCTGCTCGCCACGCGCCTTGTGCCCGGTCGTCTGCGGGGCGCGGGGCTCGGCCTCTTGGCTGTCGCGATCAGTGAGGCGGCCCTGCAGAGGTTGCCGGCCAGCATCAGCGCTCCGGGGGTGTATCGGGCCTTCGACGACGGTTGGGGTTTTGGCCTCTTGATCGCTGCCTACGGCGCTGTGGTGACGCTCGCGGCGAGTCGCTCGCTGAGGTCACGGCAGCGCCCATAGCGAGACAGGGCGCGGGCTCAGTTGGGAGGCGCGCCCTC	d__Bacteria	p__Dormibacterota	c__Dormibacteria	o__UBA8260	f__UBA8260	g__Palsa-875	s__Palsa-875 sp003244045	0.69157	2960222	83.77
FREE045392	5	igr_000386	FREE045392_c238	16503	16597	CO_F	radA	DNA repair protein RadA	C	17	1.51993	0.309314	0.000646662	0.0224673	FALSE	GACAAT	TGGACA	36	59	GCCGCGGACGCTCGCGGGACGAACCGCCCTCAGGGCTGGACAGCGAGCCGCCTGCCGTCGACAATGAGCGAACAGATGTTCGTCTCGAGCTCGTC	d__Bacteria	p__Dormibacterota	c__Dormibacteria	o__UBA8260	f__UBA8260	g__Palsa-875	s__Palsa-875 sp003244045	0.69157	2960222	83.77
FREE045392	6	igr_000438	FREE045392_c256	16035	16321	CO_F	ftsA_2	Cell division protein FtsA	B	17	2.32657	0.307929	0.000419997	0.0204065	TRUE	GATGAT	TATACA	6	29	GCCGGGTATACAGAGCCGCCCGCCGGTGGGATGATGGCCGGCGCTACGCGGCCCGACAGGGGCCCGCGGCCGGCAGGGTCTCGTCCCAAAGGTGCAGTTGGACGGGGCCCTGTTGGATTTAACGGGCGCGTCGCGGGCCCCTGATTGACGCCGTAGCTACGTTTGGAGCTAAGCCGCCGCAGGCAACATCTTGTGGCATACTCCGGCGGCAAACTCAGCATCTTGCGGTTTTGCCCCTAACAACCCCTTTCGGAGGGGGAGGGCTCCGGCTATACTCAGAGGCCAGT	d__Bacteria	p__Dormibacterota	c__Dormibacteria	o__UBA8260	f__UBA8260	g__Palsa-875	s__Palsa-875 sp003244045	0.69157	2960222	83.77
FREE045392	7	igr_000480	FREE045392_c263	6211	6308	CO_R	ftsH_2	ATP-dependent zinc metalloprotease FtsH	C	16	0.545815	0.267586	0.00275998	0.0619278	FALSE	TTCAAC	TTGTCC	20	42	AACAGTTCAGCAAGCCCGGTTTGTCCGTGCCCTGAAACGGCTTTCAACGCACTTCGTTCAGGGGGGTCAAACGGAGACCCTCTGGTAGACTGCGGCCA	d__Bacteria	p__Dormibacterota	c__Dormibacteria	o__UBA8260	f__UBA8260	g__Palsa-875	s__Palsa-875 sp003244045	0.69157	2960222	83.77
FREE035563	1	igr_000377	FREE035563_c14	50082	50613	CO_R	lptB_1	Lipopolysaccharide export system ATP-binding protein LptB	C	18	0.526047	0.634653	0.000559996	0.0220043	TRUE	TATCAT	TTGCCA	319	343	AATCATACTGAAAAAATATAGAACTTATGTAAGGTATGATAGGTAGTTTGTTTTATCAGATAAAAATTCGAAGATGTTTATCAGCAAAAAGGAGGTTGAACCAAATAATGCAGTGCTTTTATCTTCTAGGCTAAATAGCGTCGAGGTGAAAGAATGATTATTGATAAAAATATTTACATCTTTATAGAAGCTTTATAAGTTCTTGTATGGCTAACGATAAAGATTTGAGGGTAACAGTATATTATTGAAATGAGGATATTATTAACAGGCTTCAAGGTTTATTGGATGTGGTTTTTCCTGATTAATTTTTCCTGCATTTTTGCCATGGATTCCTTTGGTTTGGTATCATTTATATATTTCAGCCTTACTCCTGTAATATATTATGTTGCGGGAATATTTACCAGAAGGTGTGATATATACTTTATGAATTTAGGTGTTAAACCTGGTAACCTTTTTTCTAAATTGGTACTAATCTATTTTCCTTTTATTTTATTACAAACTTTATTATATAAACATCTAAAGGAGATGTTTT	d__Bacteria	p__Bacteroidota	c__Bacteroidia	o__Sphingobacteriales	f__Sphingobacteriaceae	g__Pelobium	s__Pelobium [species 7840]	0.37575	4331537	97.61
FREE035563	2	igr_001150	FREE035563_c25	2735	3105	CO_R	ybiT_2	putative ABC transporter ATP-binding protein YbiT	C	17	0.32157	0.522307	0.000193332	0.0981085	FALSE	TGCGCT	TTGTAA	338	361	AATATACTAATTGTCATTAATTTTAGTCTAAAAAGTCCGTACAATACAAGCTTAGGTATCTTTATTTAATTTAGATGAAATCATTTAAATTAAATGCGTTTCATTTACCTTATTGCATTCTTTACCTTCGTCGCATTTTTATTTGCTTACCTTGGGTTAAACACTTTACTTTCCGAAATCGCACTGATTGCATTTTGGCTTTTATTTTCTTCGCTTATTTTTATGCTTGTCAAACGCATACTAATTAAAAATCGATAGTTTAAAACCCTAAACACTCAGAATATTATAATATGTCAGCAAAATATAAATTGTAGCATTATCAATTTAACGCTTAAAATTTGTAATACATAAACCTTACCTTTGCGCTAATT	d__Bacteria	p__Bacteroidota	c__Bacteroidia	o__Sphingobacteriales	f__Sphingobacteriaceae	g__Pelobium	s__Pelobium [species 7840]	0.37575	4331537	97.61
FREE035563	3	igr_000209	FREE035563_c11	30497	30749	CO_F	rlmCD	23S rRNA (uracil-C(5))-methyltransferase RlmCD	C	16	-0.0983994	0.51769	0.00157999	0.0457935	FALSE	TAAACT	CCGAGC	194	216	TTTAATACAATCTTCTATAAACAGCTCAATTATATGAACTGAAAGGTATTTTATTGCTCTTAAAATCCAAACCTTCCAAATTTTAATCCCACAGAACTACATCTTCAAAAACTTAAAAATCTATCACTTAAAACCTACTACTTACCACTTAAAACCTAGCCCCATCAAAAAAGCGTATCCCATAAATAACTCTTCCGAGCTTTAAACTCTGAACTTTAAACTATAAATTTGCCACCTTAAATAGATTGCAGTT	d__Bacteria	p__Bacteroidota	c__Bacteroidia	o__Sphingobacteriales	f__Sphingobacteriaceae	g__Pelobium	s__Pelobium [species 7840]	0.37575	4331537	97.61
FREE035563	4	igr_000732	FREE035563_c19	4926	5303	CO_F	prfB	Peptide chain release factor RF2	C	18	0.00908828	0.512533	0.00277331	0.0145676	FALSE	TATATT	TAGCCA	110	134	ATAATAAGAAAGAAGTAAATGCTCTCATAGATCCTCAATGAAAATTGGGGATTTTTTTTTATTAAGGTGGTGCACAATCACTCTCAATCTCGCTTTTTGATTTGTTGTATTAGCCAAACTTTCCGTATAAAATATATATTTGCAACATGACAAAAGAAAATCTGCAAGATTTAAGAGATAGAATAACGTCTCTGAGGAGGCATCTTTGACGTTGATGCTAAATTAGAAATACTACGAGAGGAAGAAGCAAAAACATTAACGCCAACTTTTTGGGATAATCCCAAAGAAGCGGAAAAGGTTTTAAATTCGATAAAAACTAAGAAGTTTTGGACAGATGCCTATGCCAACGCTGAAACTGAGGTTGAAGATTTAGCGGTA	d__Bacteria	p__Bacteroidota	c__Bacteroidia	o__Sphingobacteriales	f__Sphingobacteriaceae	g__Pelobium	s__Pelobium [species 7840]	0.37575	4331537	97.61
FREE035563	5	igr_000543	FREE035563_c15	69910	70127	CO_F		FeoA domain protein	C	16	-0.0434973	0.486971	0.00196665	0.0371682	FALSE	TGCCAT	TTGCGG	52	74	AAAAAGTTGTAATATATTGTTTGTCAATTGTTTTTGTTTTTTTGTTGAGCAGTTGCGGTATTTTTAAACGCGGTTGCCATTGTCCAAAATTTTCTCAAAAACATATTCAAGGCCTGTCATACATAGCTAAGCGCTAAGTAAAATTCTTGTTCGCCAATTTTCTTATTTGGATTTAATTTAAATAAGCCCTATTTTCGTAGCAACTCATTTATACGAAC	d__Bacteria	p__Bacteroidota	c__Bacteroidia	o__Sphingobacteriales	f__Sphingobacteriaceae	g__Pelobium	s__Pelobium [species 7840]	0.37575	4331537	97.61
FREE035563	6	igr_000291	FREE035563_c12	33921	34169	CO_F	novN	Decarbamoylnovobiocin carbamoyltransferase	C	18	0.0209308	0.484738	0.00121333	0.0412634	FALSE	CAGGAT	TTGCTT	110	134	GTCTCAATCCAAAACTCTTTCCGCACTATAATAAAAAAGACAACATCCATAAATGCGTTATTTCCCGACAAATCACTGTCTATTATAAAGTCAATAGCTCCTCCATTATTTTGCTTACCTTCTGGAATACTTTTCAGGATCATAGGAAACCTAAATTTTAGTTCTCCTACAATCATCCAATAACAAAGCTACTCAGCAAAAGCAAATTATATCTTATATTCGCAATAATTTTGTGAAATAGCTTTTATA	d__Bacteria	p__Bacteroidota	c__Bacteroidia	o__Sphingobacteriales	f__Sphingobacteriaceae	g__Pelobium	s__Pelobium [species 7840]	0.37575	4331537	97.61
FREE035563	7	igr_000092	FREE035563_c10	238355	238670	CO_R	rpsA	30S ribosomal protein S1	C	16	-0.291209	0.475533	0.00666662	0.0261631	FALSE	TAAATT	TCGACC	188	210	GAGAATTTTGAATGAGAGAAGGAGTGAAGGATGGAATGACTGAAGGACGGAATAAATTTTGAATGAGCGAATGATAGAATGAGTGAAGGATTTTTTTATTCTATCATTCAAAATTCTATCATTCCGTCATTAACTATCGCTATCAGTTCTTCATTCTATCATTCAAAATTCTATCATTCTATCATTATTCGACCAATGAACTCCCTCCACTAAATTCCTCATTTCCAATTATTCCAAAATAAAAAGCTTTTTATTCAAAATATATATTTATACCTTTGCAGTCCCCAAAGCGGGAAAAAAGGAGACAAATTAATTA	d__Bacteria	p__Bacteroidota	c__Bacteroidia	o__Sphingobacteriales	f__Sphingobacteriaceae	g__Pelobium	s__Pelobium [species 7840]	0.37575	4331537	97.61
FREE035563	8	igr_000286	FREE035563_c12	9632	10019	CO_F	btuD_3	Vitamin B12 import ATP-binding protein BtuD	B	17	0.41412	0.454208	0.00464664	0.00920661	TRUE	GAGCGG	TGGAGA	107	130	TTTCTGTTTTGGAGAAAGGAACGAAGGTTTGAATAATATAATATCAGAGACCAAGAGTGCTAAATGCCTCACTCTATCTAAGGGGTGCGAAAGGTTTCACAGTAAGTTGGAGACTAGGGGATTTGATTGTGAGCGGAGTACAAGACAGACAATGATTAAATTTGATTAATTTAGGACCGTGAAAACATTCATAATATATCCAAAGAAGAGTGAGCAACATCAAACATTAAAGCTGTTGCTAAAAGCTTTAGAATTACGCTTTGAGGCAAACCCAAAAAAACGGTATATAGATCGGAAATCGCTGGAAAACTATCATGGCAAAAAGATGCATTAGTAGCACACAAAAAAATACGAGCTGAATGGAATTAAAGTCTAATAAAGATAATAG	d__Bacteria	p__Bacteroidota	c__Bacteroidia	o__Sphingobacteriales	f__Sphingobacteriaceae	g__Pelobium	s__Pelobium [species 7840]	0.37575	4331537	97.61
FREE035563	9	igr_000529	FREE035563_c15	33620	33922	CO_R	pyrH	Uridylate kinase	C	18	-0.275701	0.453005	0.00702662	0.0136341	FALSE	TGTACA	TTGACA	155	179	AATGTAAAAACTTCAGCGCTGTTGGTCTACCAAAAGCTTGAAATTTCAAATTCCGCACCGGTCAAACACATTTTCCGAAAATATGATCTCTAGCACTAAAAAGTAAAAATCTAAAATTCATATTCATTTAGCAACAAACAATAATTTTCATATTTTTGACAAAATTCCCAAAACTGAAATGTACAAGCATTTATAGCTTAAACAACATGAGAAGAGCGCCTAAACATTTCATCGAATCCAAAAATTTTAGCTGAGAATATGAAGTACAAGAGAATCCTTTTAAAACTAAGTGGCGAATCGTTA	d__Bacteria	p__Bacteroidota	c__Bacteroidia	o__Sphingobacteriales	f__Sphingobacteriaceae	g__Pelobium	s__Pelobium [species 7840]	0.37575	4331537	97.61
FREE035563	10	igr_001510	FREE035563_c4	179952	180137	CO_F		hypothetical protein	B	18	0.268383	0.452838	0.00367331	0.00438664	TRUE	TAAAGT	TTGCGA	62	86	CCAAATATCTACGGAGTTTATTTGAAAGTCCGCGGGATTTACTATCATCGAACTAACGCTGCTTGCGAACAGAAACTTCATCATGTTAAAGTAAAAACCGAACTCAATATTAACGTTCGTCAAAGAAAATGACATTCATCATTAGTAAACACTAAACCAATTGTACTTTTACCAAAAAGCATTATT	d__Bacteria	p__Bacteroidota	c__Bacteroidia	o__Sphingobacteriales	f__Sphingobacteriaceae	g__Pelobium	s__Pelobium [species 7840]	0.37575	4331537	97.61
FREE008994	1	igr_001133	FREE008994_c424	26063	26449	CO_F	pnp	Polyribonucleotide nucleotidyltransferase	C	17	1.39521	0.513284	0.000133332	0.0136341	FALSE	TATGAT	TTGACA	106	129	TGCAGCACTTGCACAACAACGAGTGCATTATCGATACCGCATATGGTTCCAGATAAATCGTTCCGGCCAGCCATATTGCAAATACATGAATCTAAGGGTGATTTAATTGACACTGCCAGCGCAGAGTTCTATGATTTTTTTATAGGGTCTTATGTGCGCGGGATTCAACATAGACCTGTTAAAATCGCCGCTCCTGCATGTTCCTGCCTGGCGGATGTTCCCAACTGGAGACCGACGCGAGTGTCACCGACACAGCTTCGCCACCCTCTGAGATCTTCCGCGCAGCCCGGCGCGCTAAGGAGTGACGATTCCCGAATCTTCGTTGATCAACCTGAATCTAATGGGTGAGCGAAGAAATCTGCAGGTATGTAAGCCTTGCATGGCGGA	d__Bacteria	p__Acidobacteriota	c__Terriglobia	o__Terriglobales	f__Acidobacteriaceae	g__Pseudacidobacterium	s__Pseudacidobacterium [species 12309]	0.54118	4001211	51.74
FREE008994	2	igr_000655	FREE008994_c3	16090	16439	CO_F	hfq_1	RNA-binding protein Hfq	C	18	0.388808	0.497679	0.000639996	0.0614833	FALSE	TAGCAT	TAGATA	262	286	TTTCCGGTTCATTAGAAAAGAAATTTCTTTCCTTCAGGAACAAGATTGGCGTCAGGTGTGTCTGTAACGAAAGGAGATGGCGAAACACTATTTAATGGCGAAGTTATTAGCCGATCCCAAACATCTTTATTGCAGTTTTCGCATCTAATTTTGTCTAAGGTGTAGCTTGTCTTTTTGCGAGATAGAGATTTAGGCTGTGTTTTGCTACTCAAAGAAAGTTATGAATGTTGCTGAATCTTCTCTAACCTCGTATTGTGACAGCTAGATAAAGATTGCTTTCGGGCATTAGCATTAACTTTGTTTTAAAGCAGTAAAAAATTCCACAGGAACGCGGTACAGGAGATCGGCAC	d__Bacteria	p__Acidobacteriota	c__Terriglobia	o__Terriglobales	f__Acidobacteriaceae	g__Pseudacidobacterium	s__Pseudacidobacterium [species 12309]	0.54118	4001211	51.74
FREE008994	3	igr_000434	FREE008994_c233	31805	32405	CO_R	ytrA	HTH-type transcriptional repressor YtrA	C	16	0.135052	0.492768	0.00160666	0.0196863	FALSE	TATTGT	TTGACA	562	584	AACAGTTAGACGGTTCGGGTTATAAAAATGTCAACAGAGAACCACTAGGGTCTCGAAACTCGCGATCGCGGCTGGGTGTCAGTTCCGTTGTCCCGAAATTCGTTACACATTAGACGCACCAGCATGCGTCTACGATCAAAAATTTTTATTCCATCTCTCAAATTTTCAGCAGACTACGCGCAGCAAGGCATTCAAGTCTATTGAGCGAATTTGAAATTTTACAGTTATGCTCCCAGCGTCAGAAATCAATTATGGCCCACGGCCAAACCAAACATCTGTTGGATCTGGGAAAGTCCACTAAGCGAAGAAATAAGGCGAACGAACGCGCCTTCCCTGCACCCTCTTATACGAACGGCACTCTTGAAGTTAAACCCATAAGAATGTCAGGTCAATACTTTTTTTATAGATCGTTGCCGAATTTTCTCCAGAAAATGGGAATTTTTCTTCCTCTGTGCCGTACGCAAGTTTATTCATCGACCAAAACCGCCATTTCAGCTGAAACTCAAGGGTTTCCCCAAGTGGAATCGAAACCACTTTTTTAGCAAAACTGCGAAATGAATTCTTGACAATCTTTAAAATTGTACTATTGTACTAATACAAA	d__Bacteria	p__Acidobacteriota	c__Terriglobia	o__Terriglobales	f__Acidobacteriaceae	g__Pseudacidobacterium	s__Pseudacidobacterium [species 12309]	0.54118	4001211	51.74
FREE008994	4	igr_001253	FREE008994_c57	1076	1957	CO_F		Putative multidrug export ATP-binding/permease protein	C	17	-0.0430882	0.483771	0.00101999	0.0480506	FALSE	TGCACT	TTCAGC	666	689	AAATGCCTGTCCCCATACGCGAAAGAGCTGTGCGCGTATGTAGCCTGTGTCGTAGATAACGATCAACCCGCCGGCAACCTGGTTGTTTATGGCATGCAGTGGTGCAGCGAGAACATACAATCTCTTGAGATGCACCCGCATATAGACAGTTTGGGGACTGTTGCTGGTTATTGCATCTCGTAGGATGTTTGGTGTCGTGGGTAGTACTTCGCCAAAATTGGGCGTAGCGACTAATGAATATGAATCTGTGTCGTAAATACCCATGCCGAGCAGATGGTCACGGTTACTGAACCGTTTGACCATGGACTCGAGCGCTGGCTTATCTCCATCCCGCAAATAGGATTCGGCGTTCGAAGCAAAACTCTCAACAGATGTCTCAGCCTTTCGCTCAAGGTCAAGACGGAGTTCGTCCTTTTCTGTCCGTATCTGGTACCAGGACGATACCAGAGACACCGTTGTAACCCCCAAAATTAGTGCTACGATCAGCCGTAAACTTAATATCCGCATTCGTTATCACCCGACTCATATGAGATGCACGCGGGCCTATTTAAAAAATACAGGAAATCAATTCTTATCAGTGAATAGCTATAGTGCCTCTTCTGCACTCGTACTTCACGGTTTCACAAGTAATCTCAAACCAGGGAAGAAAATTCTTGTCATGCGTTATTCAGCAAATTCCTCAGCGCATCTGCACTTATGCAGCGTAATCGGCGCTCAATACAATGAGGCCCAGGGCGAAACGCACCAAAAAAGCCGTACCCCTCGATATTGAGAAAAGACGCTTAGTTTGTAAAGCATTTGTGCGGAGTGTGTGTGTCCGGACAGCCAGTCCCGGTAAAATAGAGGGATGGAATCCTACAGGCAGACTTACAAGAGGCGTAG	d__Bacteria	p__Acidobacteriota	c__Terriglobia	o__Terriglobales	f__Acidobacteriaceae	g__Pseudacidobacterium	s__Pseudacidobacterium [species 12309]	0.54118	4001211	51.74
FREE008994	5	igr_000584	FREE008994_c273	1676	1863	CO_F	ftsH_1	ATP-dependent zinc metalloprotease FtsH	C	17	0.896361	0.462351	0.000673329	0.016432	FALSE	TAAAAA	TTGACC	39	62	ATCTTCATTCTTTAAAAAAGCGCCCAGGCAGGTTACTTATTGACCGGTTACTGAGAGTAAAATAAAAAGTGCGCTTCTTAGACGCGGCTTTTTGGCACTTTTTGCACGGAAATTACGTCTAAAGCAGAAGGCGCGGGTGCGTCGGCTAATTTTTGTCTGGGCGGGCGCTTGAGAGAAACGAGGTTTTC	d__Bacteria	p__Acidobacteriota	c__Terriglobia	o__Terriglobales	f__Acidobacteriaceae	g__Pseudacidobacterium	s__Pseudacidobacterium [species 12309]	0.54118	4001211	51.74
FREE008994	6	igr_001304	FREE008994_c7	7308	7543	CO_R	lon2	Lon protease 2	B	17	0.166651	0.445941	0.000326664	0.0257732	TRUE	GATGCA	GTGCAA	13	36	GTTCATTCCTCTTGTGCAAATGCCGATAAATTTTGGGATGCAACGGCAAAACAGCAGTCGACGTATCGGCATCCAACTGCAACAGACAGTTGCCTCGCACATTTCGCTCAAAATAAATACTTTGTTTTCAATAGATAGGGTGGTGTGCACTGGTTTTTGCAACCTCAAGATTAATAGTGAATCTAAAAGATAAATCGAATCGTATTTAGATCATATAATCTGATAGAGAGAGACTC	d__Bacteria	p__Acidobacteriota	c__Terriglobia	o__Terriglobales	f__Acidobacteriaceae	g__Pseudacidobacterium	s__Pseudacidobacterium [species 12309]	0.54118	4001211	51.74
FREE008994	7	igr_001223	FREE008994_c49	1054	1196	CO_F		putative peptidase	C	17	0.336365	0.424937	0.000659996	0.0847591	FALSE	TACAGT	TTGCAC	69	92	AGCTCTATATCGATTCTTTCCTGCTTAAAGACAGCCACGACTTGGTGGCTGTCTTTTTTGCGTTCTGCTTTGCACATTCAGCTGCCAAGCTGTACAGTTGTCCCTTAGCAGGCTTTTAAGAAATCGATTTACTTAAAGAGATT	d__Bacteria	p__Acidobacteriota	c__Terriglobia	o__Terriglobales	f__Acidobacteriaceae	g__Pseudacidobacterium	s__Pseudacidobacterium [species 12309]	0.54118	4001211	51.74
FREE008994	8	igr_000644	FREE008994_c297	15930	16225	CO_F		HlyD family secretion protein	C	17	-0.107049	0.423106	0.00145999	0.0444367	FALSE	AATCAT	TGGTTT	81	104	AGCCACCGCGCCGAGAATTCTCTTACCCCACAGTTGGTGAGGAGCACGAGCTAAGACTTTACACAAGAGCTCCACCGTATTTGGTTTACAGAAGTCAAGTTAAGAATCATTTCTGAAAAGTCGATGAGCCAAATCCCCCATCGTGGAAATGCCTCCACGTGCGCGGGGATCTCTCTTTACTTGGACAAGAACACAACTACCTATGATAGAGTATAGGGCCAAATAGTACACGTGGCTGTTCGTTGCCGTGAGTAAGTCGTCTTCTCTTAAGCTTTCCCGAGCTGTGGACAATCGCG	d__Bacteria	p__Acidobacteriota	c__Terriglobia	o__Terriglobales	f__Acidobacteriaceae	g__Pseudacidobacterium	s__Pseudacidobacterium [species 12309]	0.54118	4001211	51.74
FREE008994	9	igr_000913	FREE008994_c368	13154	13344	CO_R		Trypsin-like peptidase domain protein	C	16	1.57726	0.418985	0.000126666	0.017828	FALSE	TATACT	TATAAA	91	113	CTTCCCGGCGATTTTATGCGTCTAACAAGCGAAAAGAGAAAGTGAAGCCTGCCTTTTCGCACACCATCTGCTTCATTTCAAAGGAGCTCGCTATAAACTTCCGCAAGCTCCCGTATACTGAAGCATGGAAAGGCGACCGCGCCGGCAATTCTATAGAACAGCTCCCGAAACAGATACGAGGTTAGATTCGA	d__Bacteria	p__Acidobacteriota	c__Terriglobia	o__Terriglobales	f__Acidobacteriaceae	g__Pseudacidobacterium	s__Pseudacidobacterium [species 12309]	0.54118	4001211	51.74
FREE008994	10	igr_000743	FREE008994_c319	33598	33733	CO_F	fmt	Methionyl-tRNA formyltransferase	C	18	-0.341708	0.407391	0.00566663	0.069453	FALSE	GAAAAA	TTGCAG	44	68	CGTGTCAAAAAATTTAGGCTTTAAGTCAAACAACACGAAGACTTTTGCAGAAATCGGCTGAACTTTTCGAAAAAGAGAACTGTAGCCGCTGTTATTTTTGGAAGACTTTAGCCAAACATAGGGGGCTCCGAACACG	d__Bacteria	p__Acidobacteriota	c__Terriglobia	o__Terriglobales	f__Acidobacteriaceae	g__Pseudacidobacterium	s__Pseudacidobacterium [species 12309]	0.54118	4001211	51.74
animal116327	1	igr_000480	animal116327_c90	1185	1593	CO_F	ubiE	Ubiquinone/menaquinone biosynthesis C-methyltransferase UbiE	C	17	-0.0975962	0.507237	0.00179999	0.0348856	FALSE	TACCTT	TTGCAT	369	392	CCCCTCGTCCCTTGCGGACGTTACAAAATCGGTTCAAATAGCAGACCTTACGCTGACGTTAGGAACCTCCTGGACTGACCCTGAAAAAGGGCAAAATCTTAATAATCGTACATTCTTTTTTTGGAAGTGAGTACGTGTTTACCCTTACTTAACTCTTACTTAACCCTTACTTAACTCTTACTTAACCCTTACTTAACTCTTACTTGCCTCCGATAAGTGTATGTAAAATATTGAAAATAAGGCATATGCGAATCGGACGGTGTTAAACTCTATTTTAGCGAATCTTAATAATCGGCAATTTTAAGCGGAGTGTTTTCATAGAAATGCTCTAAAAAATTTGTAGAAAAAAATTTTTTTCTTCATATGCCCTTGCATATGTCGATTTTTTTTCGTACCTTTGCACGGAATT	d__Bacteria	p__Bacteroidota	c__Bacteroidia	o__Bacteroidales	f__Paludibacteraceae	g__RF16	s__RF16 sp902774995	0.51437	2176604	84.06
animal116327	2	igr_000036	animal116327_c11	16407	16747	CO_F	mkl	putative ribonucleotide transport ATP-binding protein mkl	C	17	0.0450713	0.480394	0.00107999	0.0417173	FALSE	AATAAT	TACAAA	301	324	TGGGATTAAACGAAAATGCGCAGCCATTTTGGCCTATGCGGCCTTGAGCGTAAACGACTATTAATTCGCGTCTTTGAGCAAGCTCAATACGCGCCTTACTAATCCTTTCCGCTCGTTGACGCCCCAATGGGCGACAACATGACTGCTTACAAAAATAAAAGAAAATAAGAAAAATAATAATTACAAACGACTGAGAAGAAGTAGATGGCGCCCGATTAGCTGCTTACAAAAATAAAAGAAAATAAGAAAAATAACAATTACAGACGGCTGAGAAGAAGGAGATGGCGCCCGATTAGCTGCTTACAAAAATATTATAAAAAGAAAAATAATAATTACTTTAG	d__Bacteria	p__Bacteroidota	c__Bacteroidia	o__Bacteroidales	f__Paludibacteraceae	g__RF16	s__RF16 sp902774995	0.51437	2176604	84.06
animal116327	3	igr_000382	animal116327_c64	4979	5545	CO_R	tsaB	tRNA threonylcarbamoyladenosine biosynthesis protein TsaB	C	17	-0.0975962	0.478464	0.00179999	0.0348856	FALSE	TACCTT	TTGCAT	497	520	CGTATATCGTGTTATACGATAAAAAGAACCTCACGCAACGGCGTGAGGAATTAGAAAAAGTTTTTTTGGTAGGCGTTCCCTCTTTGTGAAAAGCGGGACGCCGTTTTTTATGTGTCCAACCCACTGAACAAATTAATTTTTGGAACATATTTGATAATTTTTGACTGATAGAAAAATCAGAGGACTTGCAAAATTGTTTTTTATGTTTATGTCCTAAAAAGAATAAGAGCCGTAAAATACGACATTATAACAGGACCATCACGGGACCATCTCCTGAGAAAAGGCAAAATAGAACATAACGACAACCCGGAAAATAACAATTAACGTGGCGCAAGCCACCGGTATTAACCAAAAAACAATTAACCAAATGAGAAAACTTTATTCATCGGACTTTTATCGGACTCTCATCGGACCATTGTCGGACCATTATCGGACCATTGTCGGACCAATTACGGGAGATGGCGGACTATCCCGGCTTGCATTTTTTCTGTTTTTTCTTGCATATGTCGGAAAAAAGTTGTACCTTTGTAGCCGTTTTTGGATGAATCACTAATAGAGAGAAGCGTT	d__Bacteria	p__Bacteroidota	c__Bacteroidia	o__Bacteroidales	f__Paludibacteraceae	g__RF16	s__RF16 sp902774995	0.51437	2176604	84.06
animal116327	4	igr_000131	animal116327_c21	24371	24533	CO_F	ftsZ_1	Cell division protein FtsZ	C	16	0.768654	0.465058	0.000213332	0.0817179	FALSE	GATGCA	TTAATT	114	136	TTAATATATTTTATAATAATATATTTTTTCCATATTTTCTTAAAAGTAGTTGCATTTAAATATTAGTTGCAATAGAAATATTTAACAATTATTTTAATAGCAGAGTATGTGGGGTTAATTTGTGAAATTTATAGATGATGCAATAAAAGAATCTGAACAAAGA	d__Bacteria	p__Bacteroidota	c__Bacteroidia	o__Bacteroidales	f__Paludibacteraceae	g__RF16	s__RF16 sp902774995	0.51437	2176604	84.06
animal116327	5	igr_000122	animal116327_c20	28305	28464	CO_F	murG	UDP-N-acetylglucosamine--N-acetylmuramyl-(pentapeptide) pyrophosphoryl-undecaprenol N-acetylglucosamine transferase	C	18	0.288218	0.442131	0.00134666	0.0408092	FALSE	TAAAAT	TTGTAA	128	152	TAATTAACAATTAACAATTAATAATTAACAATTAACAAAGCGTCCTAGTAGGTTTTGTACAAACTGAAGAGTCCGTACGGATCTTAAAACGTTGTACCAAACTCCGTAAGCCCTTTGTACATTGTACATTGTAAATTGTACATTGTAAATTGTAAAATAT	d__Bacteria	p__Bacteroidota	c__Bacteroidia	o__Bacteroidales	f__Paludibacteraceae	g__RF16	s__RF16 sp902774995	0.51437	2176604	84.06
animal116327	6	igr_000456	animal116327_c80	4257	4383	CO_F	fusA_2	Elongation factor G	C	18	0.251601	0.41826	0.00453997	0.0173629	FALSE	TTTGCA	TTGCCC	64	88	AAAAAACATAAAATTTCTAAAAAATGATGTGCGTGCTTGCGTATGTCATTTTTTTTTTGTAACTTTGCCCCGATTTTGCTAAGTAAAGTTTGCAAAAGACACAAAAATCCTTAAATACTAACACATT	d__Bacteria	p__Bacteroidota	c__Bacteroidia	o__Bacteroidales	f__Paludibacteraceae	g__RF16	s__RF16 sp902774995	0.51437	2176604	84.06
animal116327	7	igr_000276	animal116327_c41	2192	2317	CO_R	lepA	Elongation factor 4	C	17	1.07437	0.408291	0.000339998	0.0348856	FALSE	TATCTT	TTGCAT	62	85	GCTTGCGAGGGATGATACGGCACATGATTTACCAGAAAATTATAGTAAAATTCTCTCTCCTCTTGCATAAATGCGAAAATTTTCGTATCTTTGCACCCGATTTTTAATTTGGATAATTAGGACCTA	d__Bacteria	p__Bacteroidota	c__Bacteroidia	o__Bacteroidales	f__Paludibacteraceae	g__RF16	s__RF16 sp902774995	0.51437	2176604	84.06
animal116327	8	igr_000027	animal116327_c105	2050	2265	CO_R		Ferredoxin	C	17	-0.385031	0.400831	0.00735328	0.0344285	FALSE	AATAAA	TAGAAA	180	203	TAACAGTCTTTCGACTTTCGACTTTTGACTTTCGACTTTCGACTTTTGACTAAAATTTATATTTTTTATCCCTAAAATTTGGTAGTCTCAAAAAAAAGCAGTACCTTTGCACTCGCAAATGGTCGAATGACCAAATAAATGACCCATACGGCGAAGCAGATCGTTCGACCGCAGGGAGATTAGAAATGGTAAATGAACAAATAAATAAATAACGTT	d__Bacteria	p__Bacteroidota	c__Bacteroidia	o__Bacteroidales	f__Paludibacteraceae	g__RF16	s__RF16 sp902774995	0.51437	2176604	84.06
animal116327	9	igr_000234	animal116327_c35	26044	26143	CO_R	apt	Adenine phosphoribosyltransferase	C	17	0.0284895	0.374053	0.00383997	0.0453414	FALSE	TAACTT	TAGTAA	70	93	TACGCGTGCTTTAGTTTGCAAGCAAACTAATTTGGAGTGTTTCACGTGGAACAAACAATAAATAAACAAATAGTAAATGACTAAATGACAAAATAACTTT	d__Bacteria	p__Bacteroidota	c__Bacteroidia	o__Bacteroidales	f__Paludibacteraceae	g__RF16	s__RF16 sp902774995	0.51437	2176604	84.06
animal116327	10	igr_000096	animal116327_c17	40562	40749	CO_R	tuf	Elongation factor Tu	C	16	0.184436	0.360224	0.0049533	0.0417173	FALSE	TACAAA	TACAAA	95	117	AGATCGCGTGCTAACGCGAACTCTGTTCTGCAGATCTCGCTTGCGCGAAATATAAAGGTTGGTCAACGGTCGTACATTGACCGGCCTTTTTTAAGTACAAAGGGACAATGTACAAAGTACAAAGGTTCTAAGGAATGACAATTAAACAATTTTTGTTTATTAACGTTAATAAAAACTAAAGAATTACT	d__Bacteria	p__Bacteroidota	c__Bacteroidia	o__Bacteroidales	f__Paludibacteraceae	g__RF16	s__RF16 sp902774995	0.51437	2176604	84.06
FREE073080	1	igr_000865	FREE073080_c41	18249	18559	CO_F	kdpB	Potassium-transporting ATPase ATP-binding subunit	C	16	0.531593	0.425923	0.00339331	0.00754508	FALSE	GAGTAT	TTGAAA	165	187	ACGCGGCACGCTCGGTCGTGCTCAGAAACGAATCGATGCCGGTGAACGTCGACAAGGTCGGGATTCCCATGCCACCAGCGCGGGAGCGCGACAACGAGCCGCCGAAGCAGTGATCGACCCCATCGAAGTCAGGGCGGGCACTTGACTCTGTAGCGACTTCATGGTTTGAAATGGCCGCATCGTCCTTGAGTATCGTCATGAACACAACAAGCTCAAATTCCGCCATCACCGGATGCACCTCGTGTGCAACCGACGTGAGTGCCGCCTCGGCAAAGGGGATTGCGCGCGTTGAGCAGTTCTTGATTTCGAAC	d__Bacteria	p__Pseudomonadota	c__Gammaproteobacteria	o__Burkholderiales	f__Burkholderiaceae_B	g__Rubrivivax	s__Rubrivivax sp013822265	0.70248	4381370	85.01
FREE073080	2	igr_000206	FREE073080_c127	8226	8648	CO_R	rpoB	DNA-directed RNA polymerase subunit beta	B	17	-1.43883	0.418365	0.0045533	0.0133132	TRUE	GGTGCA	GAGAAC	193	216	TTCATGCGGGCGGGCGTCGCAAGGCAGCCGCCCGCATGCGCTGCTGAGAGCAGCGAACGAAGTCCATCAAGGACTGCCGCGGAACCGGCTTGGCCGGGCCGCAGGCAGAGCCCCCTCGGGGGGCGGCGAGGACGCCGGCATGGCCGGCACCGCAGCCTGGGGGCTTCGTTCAGTGTTCTCTGATCCGACTGCAGAGAACGGGTTTGGTCGGGCTGAGGTGCAATGCCTCGGTTGTCCGCCAGCGGCAGGTAGTGGCCTGCCACCAGACCTCGAGCGCAAGGCTCGAGTCGGCGAGGGTCTCCCGAGAGAACTCGCTCCCCCTGGGGGGCGAGGCCGCGCAAGCGGACTCAGGGGGCCCGAGCCAGCCAGTCGCCGCAGAGCGCATGCCTAGGCCAGGCGTGTGCTCTCGACACGGAGAGTTCA	d__Bacteria	p__Pseudomonadota	c__Gammaproteobacteria	o__Burkholderiales	f__Burkholderiaceae_B	g__Rubrivivax	s__Rubrivivax sp013822265	0.70248	4381370	85.01
FREE073080	3	igr_000006	FREE073080_c1	13521	13818	CO_F	dnaN	Beta sliding clamp	C	18	0.732431	0.407249	0.000279998	0.0579196	FALSE	GAAAAT	TTCCAA	204	228	GCGGCCACCAGGGCACCCGCAGGCCCCTTTGCGAGGCGAGCGGCAGCGAAAAGACGCCGCGCCGCGTCACAATCCGGGGTACTGCAAAGCCTGTGGAGAAAACCGGCACAACCGTGGTCTTGTCCACAGCCGCAGGCCCGGCGCCAGGCTTGTCCCCGTTGGCACTACAGCGGCAACCGGTGCCCGCCCACAGGCTTGCACAGTTTCCAAGTCGTTGATCGGTAAGACGAAAATCGCGTTGTCCCCAGTTCCGGGCCGGCTCTACCAGCTACTACCAAGTTTAAAAAGAGGAAAAGGC	d__Bacteria	p__Pseudomonadota	c__Gammaproteobacteria	o__Burkholderiales	f__Burkholderiaceae_B	g__Rubrivivax	s__Rubrivivax sp013822265	0.70248	4381370	85.01
FREE073080	4	igr_001257	FREE073080_c86	3614	4207	CO_F	murE_3	UDP-N-acetylmuramoyl-L-alanyl-D-glutamate--2%2C6-diaminopimelate ligase	C	16	-0.454756	0.353855	0.00809328	0.0426246	FALSE	TACGGC	TGGGAA	324	346	TGGCCCCCGACTGATGGCCCGCACCTGCCGCGCCGCATAAAGGCCGAAAACCCGAACACGCGACAGGCCTTCGACGACTCACGCCGCCTGCCCGGCCCCAACCGCTGGTTTGCCGAACCGGCGGTGGAGTTGACCGCGCTGCGCGCCGCCGCACGGGACGACGCCGCACTGGCCGCCTGGGCCGGCCGCGTGCGCGCGCTGTGCGCCGCGCTCGGCTGGCCCGAGGCGCAGCCCTTGTGGCGCCGCCACGGTGCCTGCGCCACGCCGGCCTTTGCGGCGCCCGAAGGCGCGCTGTTCACCGCCACCGCAATCAACGAGTGGGCCTGGGAACGCGCCTGCGCCGACCTACGGCCGCCGCGCACGCGACGAAAGCTCGCGCCCGTTGGCGCGCTTGCAGGCTGCCGCGGCCGCGCACGGCCTGCCGCTGCTGGCCGACGACGACACGGTCTCGATCGGCGCCGGCACCGGCAGCCGCTGCTGGCCGCGCGCCGTGCTGCCGCTGGCCATGGACGTGCCCTGGCCGGCGCTGCACGACATCCCCACCGTGCGGTCACCGGCAGCAATGGCAAGACGACGACGCGGCTGCTGCTGGCG	d__Bacteria	p__Pseudomonadota	c__Gammaproteobacteria	o__Burkholderiales	f__Burkholderiaceae_B	g__Rubrivivax	s__Rubrivivax sp013822265	0.70248	4381370	85.01
FREE073080	5	igr_001088	FREE073080_c64	17227	17369	CO_F	prfB	Peptide chain release factor RF2	C	17	-0.22407	0.340047	0.00265998	0.0955398	FALSE	CATCAA	TTGCCC	28	51	GAGAATTCCCGGTTTGCACCGAGGCAGATTGCCCACCATGGACATCGAACACATCAACGCCATCGGCACGCTGCTCGCCGACCTGAGCGCCCGCACCGAGCAGCTCCGGGGGTATCTTTGACTACGACCGCAAAGCCCTGCGG	d__Bacteria	p__Pseudomonadota	c__Gammaproteobacteria	o__Burkholderiales	f__Burkholderiaceae_B	g__Rubrivivax	s__Rubrivivax sp013822265	0.70248	4381370	85.01
FREE073080	6	igr_000892	FREE073080_c45	5733	5935	CO_R	livH_2	High-affinity branched-chain amino acid transport system permease protein LivH	C	18	0.809631	0.316911	0.00292665	0.00989138	FALSE	GAAGGT	TTGCAT	147	171	ACCGGCTCCGTGCGGAGACTGCGTGACTGCAGGCGGGCCGCCTGTCGAGGGGGTAAGCCCCGCCGGGCCCGTCAGGGCCCGCCACCTAGAATGTTTATGCATCGCGGCCCGCGCCATCGGTCGCCACGCCGCCGCCGGGCGAGCTTCTTGCATCAGCCCGAACTCACCGCCGAAGGTGACGGCAAACGGAGTACTCCCCCTCG	d__Bacteria	p__Pseudomonadota	c__Gammaproteobacteria	o__Burkholderiales	f__Burkholderiaceae_B	g__Rubrivivax	s__Rubrivivax sp013822265	0.70248	4381370	85.01
FREE073080	7	igr_000754	FREE073080_c32	23770	23908	CO_F	ytrA	HTH-type transcriptional repressor YtrA	C	17	1.80377	0.310149	0.00294665	0.001419	FALSE	AACACA	TTGTTA	93	116	GCCACCGCGGCTTGCCGGCGCAGTGGCCGGCGGCTGCAACTGGTCGGCCGCCGCTGCACCCTGTCGCAGCGGCCGGGACGGCACCTGGGGTGCTTGTTATGGTGTGCTACATCTCCAACACACTGGCGGGCAGCACCAC	d__Bacteria	p__Pseudomonadota	c__Gammaproteobacteria	o__Burkholderiales	f__Burkholderiaceae_B	g__Rubrivivax	s__Rubrivivax sp013822265	0.70248	4381370	85.01
FREE073080	8	igr_000316	FREE073080_c15	27267	27356	CO_F	ftsA_1	Cell division protein FtsA	C	16	0.597659	0.289721	0.00383331	0.0270849	FALSE	TACTGA	TACCTA	61	83	AAGGAGAGCACATGAGGCCCCCACGCTCACTGCATTCGCTGCCCCCCGAGGGGGCGCTCAGTACCTACGGAACGGCCGGGCGGTACTGAC	d__Bacteria	p__Pseudomonadota	c__Gammaproteobacteria	o__Burkholderiales	f__Burkholderiaceae_B	g__Rubrivivax	s__Rubrivivax sp013822265	0.70248	4381370	85.01
FREE073080	9	igr_001252	FREE073080_c84	12009	12181	CO_R	ruvA	Holliday junction ATP-dependent DNA helicase RuvA	C	17	0.972233	0.278345	0.00271332	0.00848426	FALSE	CAAGCT	AAGATG	41	64	GCGACGGGGGCGGGACGAGGCCTTGGGCGGCACGCTGCCGTAAGATGCCGCCGCCCCATGAACCCAAGCTCGATGCCACTGCCAGCGCGTGACCTTGCGCGCCGCCGCGCCGCCTGCGGACCCGACGTCGAGGCCTGGCGGGCGCGCGCCGAGCGGCGGCTGGCGCACCCGGC	d__Bacteria	p__Pseudomonadota	c__Gammaproteobacteria	o__Burkholderiales	f__Burkholderiaceae_B	g__Rubrivivax	s__Rubrivivax sp013822265	0.70248	4381370	85.01
FREE073080	10	igr_000993	FREE073080_c54	20661	20771	CO_F	arpC	Antibiotic efflux pump outer membrane protein ArpC	C	18	0.3536	0.275357	0.00268665	0.0534463	FALSE	GAAGCT	TTGAGC	33	57	CCGAGGAGCGGCCCGGGCGCCCCCGCCCCGGGCTTGAGCAGGCTCAAGCGGGTTTACGAAGCTTCACGCCACGGCCCCGGGCCAGCAAGGTGGCGACGCGAAGATCGTGCC	d__Bacteria	p__Pseudomonadota	c__Gammaproteobacteria	o__Burkholderiales	f__Burkholderiaceae_B	g__Rubrivivax	s__Rubrivivax sp013822265	0.70248	4381370	85.01
GUT203204	1	igr_000117	GUT203204_c13	3961	4422	CO_R		Mbeg1-like protein	C	17	-0.286229	0.6479	0.000526663	0.141099	TRUE	TATACT	TTGAAA	231	254	GGTGCAAATCCTAAAAAGGTCGGCTATTGGAAACGCGAGCAACGTTCTGATAGCCGGCTTTTTCTAATGTGAGGGGGAGAAATTCATTAAGAATTATCTTCTGCTCGATTATAAATTTATAGAGCTTACTTATTGATTTTGCTACAATTATAAAAAATGAAATTAGCATATTTTATATTGCAAAATATGTAAAATTTAGAAATAAAAAGTAAAAAAATAGATTATTGAACCTTGAAAGAAATAAAATTAAATGATATACTCTTACTAATGTCAGTGGGGTGCTTATGAGTGGCATCAATTACATTGAGTTTTTATAGTAAATATTGTCTCCCAAATGTAGAAATATAAATAATTATTTTTCAACTATTCCAATTATCCCAATTGACAATTGCTACTATTAAGATGCTCAAATATTGATGCTACTCATAAACACCCATTAACTATTTATAAGGAGTTTTTTTT	d__Bacteria	p__Bacillota_A	c__Clostridia	o__TANB77	f__CAG-508	g__Scatovivens	s__Scatovivens sp934141445	0.27051	1643706	71.08
GUT203204	2	igr_000021	GUT203204_c1	47704	47948	CO_R	mnmE	tRNA modification GTPase MnmE	C	18	0.232919	0.637376	0.00217999	0.016432	TRUE	TATAAT	TTGACA	187	211	GATTAAATAAAAATTGAATATAAAATATTAAAATAAAATCTGAAGTCAAAGTGAAGATTAAAAAAGCTGACTCGGATTTTATTTTTTTATGGAATAAATATAATTTTTTTATAATAAAACAAGAAAACATTGAAAACACAATAAAAAATATTGTCAATAGGACAAATAAAAAACATAAGAAACAATTTTGACAGAATTATGTAAAGTATGATATAATAAAAAATATTTTAAAAGGAGGAAAAATA	d__Bacteria	p__Bacillota_A	c__Clostridia	o__TANB77	f__CAG-508	g__Scatovivens	s__Scatovivens sp934141445	0.27051	1643706	71.08
GUT203204	3	igr_000047	GUT203204_c1	104248	104387	CO_F	prfA	Peptide chain release factor 1	C	17	0.34262	0.585316	0.00217999	0.028466	TRUE	TATAAT	TTGTGC	78	101	TTATAATTTATTTTATATATTATGATATTAGTAAATTAAAAATGGAAAAAACATAGAAAAATAGCTAAAAATAAGGGGTTGTGCAATAAAAAAATATATGATATAATATTCTAGCAAATTAAAGAAAAGGAAGTTTTTGT	d__Bacteria	p__Bacillota_A	c__Clostridia	o__TANB77	f__CAG-508	g__Scatovivens	s__Scatovivens sp934141445	0.27051	1643706	71.08
GUT203204	4	igr_000352	GUT203204_c25	20580	20705	CO_F	yqeN	putative protein YqeN	C	17	-0.25756	0.583923	0.00217999	0.126722	TRUE	TATAAT	TTGATT	68	91	AATGTAATTAAAAGAGTATGAAAGAAAAACTGCTTTCATACTCTTTCTTTATAAAGTAAAAATACAGATTGATTTTAGAAAATTCCTTTGATATAATAAGAAAAAATAAAATGAGAGGCTACAAAA	d__Bacteria	p__Bacillota_A	c__Clostridia	o__TANB77	f__CAG-508	g__Scatovivens	s__Scatovivens sp934141445	0.27051	1643706	71.08
GUT203204	5	igr_000254	GUT203204_c2	87497	88014	CO_F	btuD_1	Vitamin B12 import ATP-binding protein BtuD	C	16	0.70293	0.551434	0.000666662	0.0122322	FALSE	TATCTT	TCGCAA	403	425	AGAAGTTTTTGAATTTTTATAATATAGAAATATTGCAAAAATTTATTTGACTTTTCTTAAATATCTGTATATAATAAATATAGGAAATGAACATACAGAAATGTATGTTGTCACTTATATGTAACAAACACTACATTGCCGTCCAAAGCAAAATGTAGTGTTTTTATTTATTCCTTATTAGTACAAATTATGTATATAACTGTCAATAAGGCTACGTTTATAGTTACTGAAATCATAAATCCTATGATTAAGAATAATAAGAATTCTACCATAAACACCACCTCACTTTCTCATAGCAGAAAGCTATGAAGTAAAGTGGCAACACACATCTGCTTTTAGTTCATTTCCATGCCAGTTAGTATAACATAGGTATTATAACAAATCAAGATAAAAGAACAAAATTTCGCAATTGATATATAAATAATTATCTTAAGAAATAATTTATATTTTTTATATTGAAAAAAATTTTCTTTTATGATAGCATTTTTACAAATAAAGGAGAAAAAGGGGATATACAA	d__Bacteria	p__Bacillota_A	c__Clostridia	o__TANB77	f__CAG-508	g__Scatovivens	s__Scatovivens sp934141445	0.27051	1643706	71.08
GUT203204	6	igr_000020	GUT203204_c1	45739	46323	CO_R	mnmG	tRNA uridine 5-carboxymethylaminomethyl modification enzyme MnmG	C	17	0.22905	0.535223	0.000526663	0.0453414	FALSE	TATACT	GTGAAA	487	510	CTACAAAATGACAAGCTGAAAAACAAAAATAGACAATAAAAATATTAAAAAATAAAATATTTAAAATAATAAAATATAAAATAAAAATAATTAAATAAAATTTAAATAATAAAAATAGAAATAAAAATAAAAATATAATTTTAAAAATTAAAATAATAAAAAACAAATTAAAAAATAATAGAAAAAAATAAATTTTAAATAAAAAACAATTAAATAAAAAAAGAACAAAAAAATATAGAAAAACAATTTGAAAAAATATAAAAAAGAAAAAACACAAAATACAGGTATAAAAATAATAGGTGAGAATGAAAAATAAGACAATTTTAAAAGTAAAGCATATAACTTGTTTGCAATCAATAAAAATAGCTAAAAATTTAAAATAAAAAGAAAGAAGAACAAAAGTTTGCAAAACAAATATTTTTGTTCCATAAATAACCGCTAGAATACTAGCGGTAAAAAAATTAAATTTTAGATGTCGAATTTTGCGGTGAAAAAAATAAGAACCGCTAGTATACTGTCTTGTAAATTTCAAAAATTTGTGTTATGCAAATTGTTTTTCATAAAACAAAAAAGAAGGAGAAGAAA	d__Bacteria	p__Bacillota_A	c__Clostridia	o__TANB77	f__CAG-508	g__Scatovivens	s__Scatovivens sp934141445	0.27051	1643706	71.08
GUT203204	7	igr_000204	GUT203204_c19	2377	2747	CO_R	thrZ	Threonine--tRNA ligase 2	C	16	0.38551	0.521171	0.000159999	0.101096	FALSE	TACCTT	TAGAAA	137	159	ATGAGAGTTGATTAAATTTTATTGACAATTGAGGTAAAAAGTTGTATTATAAGAATGTATTAAAAATGAGCAATGAAGAGGAAAAGTAAAATATAGGTTATCTAAAGAGAGGGAAAGTTAGTAGCTGAGAGCTTACCTAGAAAAACATATTTGAAAAACTACCTTGGAGCTTCTAGTCGAAAGATTAGCGTTTGGATTACGATATAAATCTATAATGAAGTTAAATATTAGGGTGGAACCGTAAGAAATTACCCCTATAAGCAATATAAATTTGCTTGTAGGGGCTTTTTGTATTGTAGACAAAATTTGCAATAAAAAAGATTTATATAGTAAATTTATATATGTAAATGAATTAGTAGGAGGAATTGTTT	d__Bacteria	p__Bacillota_A	c__Clostridia	o__TANB77	f__CAG-508	g__Scatovivens	s__Scatovivens sp934141445	0.27051	1643706	71.08
GUT203204	8	igr_000027	GUT203204_c1	61123	61282	CO_F	gyrA	DNA gyrase subunit A	C	17	0.208255	0.487994	0.00217999	0.031681	FALSE	TATAAT	TTGCTT	83	106	TATTGCATTAAATTTATTAAAAACATTAGGAAATTTCTAGTATGTGAAATGGCGAAAAAATGTACTTTTTTAAGTAAAAATTCTTGCTTTTTTTGGCTTATTTTTATATAATACACTTGTATAAAAATAAAAAAAGAATTGTAAGAAAAGAGGTTAATAA	d__Bacteria	p__Bacillota_A	c__Clostridia	o__TANB77	f__CAG-508	g__Scatovivens	s__Scatovivens sp934141445	0.27051	1643706	71.08
GUT203204	9	igr_000079	GUT203204_c11	1594	2065	CO_F	uvrB_1	UvrABC system protein B	B	17	-0.181604	0.486264	0.00741995	0.0192399	TRUE	TATATT	TTGAAA	411	434	TAAGTTCAACTAAAATCGTAGTTTTGGAAAAGGCGAGCTTTTGGCCATTATTATGGCTGAAGGCTCGCCCTTTGCTTTATTTGATAATATTGTTATATCAAAAGCTGTAAAGTTCGTTGACAAGAGTAAATGAATTAGAGCATACTAATTTATAGAAAGTAAATGTATCTCGCTTGTGGTTGGTGCGAGTAATAAATCATATCATTTCGTTAAATGTTCTCGCCTATGGTTGGCGCGAGTAACAAATTATACCATTTTGTAAATAAATTCAGTCCTTTGTTTCTATATTGAAATAAAGGACTTGTTTTTTATAATATAAGGAGAATTAACTATGAAAAAATTTATATAGGGTTAGTTAATAGTTTGACAAGGAAATTTCATGAAATTCCTTCGTGAGAAAGTCTAAAAATATTGAAATTAGACCAAAATTATGATATATTTAACTGAAATTTAGGTCGTAAAGGGAGGAGAA	d__Bacteria	p__Bacillota_A	c__Clostridia	o__TANB77	f__CAG-508	g__Scatovivens	s__Scatovivens sp934141445	0.27051	1643706	71.08
GUT203204	10	igr_000046	GUT203204_c1	101036	101268	CO_F		Calcineurin-like phosphoesterase	C	18	-0.306453	0.48259	0.00264665	0.0494024	FALSE	GGGACT	TTTTCA	113	137	TTTATTGATATTTTAAGGCTGTTAACAAAGTATATTAAAATATTTTGTTTAACAGTTTTTTATATATTTTTTGAAAAAATGATAGAAATATATAATTAAAATATGCGAACAAATTTTCATAAAATGTTTGACTAGAAGGGACTGATGTGATAAAATTCAAATGTGTTATGATATTTAGAAATGTCATAACACATTAAACTTAAGATAAAAAATAAAAGGAAAGAAGTGAAATA	d__Bacteria	p__Bacillota_A	c__Clostridia	o__TANB77	f__CAG-508	g__Scatovivens	s__Scatovivens sp934141445	0.27051	1643706	71.08
FREE018469	1	igr_003711	FREE018469_c9	91983	92603	CO_R	serS_2	Serine--tRNA ligase	A	16	1.00461	0.463879	0.000839994	0.000133332	FALSE	CATAAC	TTGACA	488	510	GCGCGGGACAGGCGGTTCCCGGGCGCGGGGCGGGGGTTCCTGGGCGCGGGGCGGGGGTTCCTGGGCGGTCGTACCTGCTGATTTTAGTTATCCACAGAAGTTTTCCACAGGTCAGCTTCTCGACCTGGGGACAAGTCGACAACACAGCATGATTCAGTCGACAAATCGCCCTGTAGGGCCCTGATGCGTCCATCGGCGGGCAGGTCACCCTTCGTCCACCGTTTTCCCTTGCGTAACTCTTCAGGGGGACCCAATTCCACTCGAAAGTGAGGATGGAACGGGTTTGTGCTGGGAATTCTTAAGGGTGGCCCGACCTTCCGGAGTGATCAATTCCAGAGTCCACAGATCTTCCACACAGCCTGTGGATAACTCTTCGGCGGGTGTGCACCCCTGTGGACAACTGGACCTCAAGTTCCGCTCCCCGCAAGGAAGTCGAGTCAACGCCGCGTCCCGTGAATGCCTCATTCCGGGGGAGAGGGCTGCCGTTATTGACACTGCGGGCAATTCCCCCATAACGGTACGTAAGGCGCGGCCCGAATAGTGAGTCGTGGGCGGTCATCCCACACCGGTAGCCTTGACCGCGTGATTGACCTTCGCCTGCTCCGTGAGGACCCCGACCGT	d__Bacteria	p__Actinomycetota	c__Actinomycetia	o__Streptomycetales	f__Streptomycetaceae	g__Streptomyces	s__Streptomyces sp000717875	0.70948	8212348	98.55
FREE018469	2	igr_003477	FREE018469_c6	122038	122214	CO_F		DNA polymerase III%2C delta subunit	B	17	-0.209654	0.408566	0.0100133	0.00133332	TRUE	TCCCTT	TTGTCA	39	62	GGCCCCTGCCCGTTGTCAGTGGTCCCTTGTCAGGGTCCGTTGTCAGCGGCCCGTGGCGCTGGTCCCTTGTCAGCTGTCAGCTGTCAGCGGTCCGCTGTCAGTGGTCACCCGCACAATGGATCTCGCAGCGGCAGTACGGTCCGGGAACGCGGACGTGACGGAAGGGCGGCGTGACCC	d__Bacteria	p__Actinomycetota	c__Actinomycetia	o__Streptomycetales	f__Streptomycetaceae	g__Streptomyces	s__Streptomyces sp000717875	0.70948	8212348	98.55
FREE018469	3	igr_003676	FREE018469_c9	18947	19073	CO_F	rsmG	Ribosomal RNA small subunit methyltransferase G	B	18	0.773613	0.403701	0.0051333	0.000186665	TRUE	TTCTGT	TTGTCA	51	75	TCGGCCTCTACGTTTTCCCGGCCCCGTCTGTTGCGCAGGCGGGGCCGAACTTTGTCAGCCTGATAGTTCTGGTGGTTCTGTCGTCGGCGCCGGGTGCGCCTGACGCGGTACGGAAGGACGGTCCCCC	d__Bacteria	p__Actinomycetota	c__Actinomycetia	o__Streptomycetales	f__Streptomycetaceae	g__Streptomyces	s__Streptomyces sp000717875	0.70948	8212348	98.55
FREE018469	4	igr_003357	FREE018469_c5	197542	198021	CO_R	rnhB	Ribonuclease HII	C	16	0.497176	0.393948	0.000406664	0.0556855	FALSE	GATGAA	TCGACG	273	295	CTTTCGGAACTTTCCGTGCGCGTCGGGAACTCTGCGTGAACGGCCCGTCGTTGTCGTGCCCCCCGCTGCGCGAGCCATGAGGCCACCCTTCCGGCGGTCGATCCCCTTTCGCGCTTCGCTCGGTGCTTCACGAATGCGACATGGTGCAGGCTGAGCGCTTCCACGCCGTTGTCTTCGAGGGGTGTGGACCCGTCATCAATATGCCGCGTGAGGTCATCGCACGTGGGATCGAGCGCGGCGCGGTGCGTCCGGACGCGGCGAGCGGATAGGTCTTCGACGTCATTCACGCGTTGATGATGAACCGCGCCAAGATGTGCGGCCGCGAACGACGGGACAGTGAAGTTGAGGAAATCAACGCCCAGTTGAGGGTTTCGCCGCTCCGGCCGAGCGGCGCCTGACGGAGGTCGGCGAGGGCCGCGACGACGCCGGGGTGGGGCAGGGTGTCGCGCGCGGGGTCGCGCGGCGTAACCTAGGGGCGCC	d__Bacteria	p__Actinomycetota	c__Actinomycetia	o__Streptomycetales	f__Streptomycetaceae	g__Streptomyces	s__Streptomyces sp000717875	0.70948	8212348	98.55
FREE018469	5	igr_002995	FREE018469_c4	597822	598091	CO_R	rpoB	DNA-directed RNA polymerase subunit beta	C	17	1.10457	0.391745	0.000266665	0.028466	FALSE	TACACT	TGGACA	60	83	GGGCAGGGCCTTGTCGCAGGAGTGGAACAACGAGGTCAACACGGGTATCGAAACCCGCACTGGACATCAGTGTGCCGAGTGGCTACACTGACCCTTTGCGCTGCCTGTTAGCTGTCCCCTGCCCGTCACCAGGGGTCTGCCCTCGCCCGAGCATCGACGACAAGATCCGCCCGACCTGGCCTTATCGCCGGATGGACACAGCTTGTCTCCGTGTACGGGAGAGGGGCCGGTACGCGCGTAGTGAGTCCGAGCCCTCGGAAGGACCCCCTC	d__Bacteria	p__Actinomycetota	c__Actinomycetia	o__Streptomycetales	f__Streptomycetaceae	g__Streptomyces	s__Streptomyces sp000717875	0.70948	8212348	98.55
FREE018469	6	igr_001126	FREE018469_c17	84538	84855	CO_R	ybiT_1	putative ABC transporter ATP-binding protein YbiT	C	17	0.910136	0.386167	0.00107999	0.00942256	FALSE	TACGGT	TTGACA	57	80	GCTGACCGGCCCCCACCGGCCGTGGAGGGACCGGCCGGTGGGTCTCCCGTTAATTCGTTGACAGGCTCCGCGCACCCTTCTACGGTTTCACCGGTCCTGTTGCCGCCGATTGGAGAAGGACGTTGCTCGTCTGAGGTCCTGAGACACCGTGTCACCCACATCAGGTGGGTGCGCTGCGTGCGACCTCGGCGTCCGAGCCGTCCTCCGGTACAGGGCTTTTCTCATGCCCGTGACGTACTCATGGAGCCCTCTCCCCTGGTCGCAGGTGTCTCGACACGCGTTTGCCCCTGACCGCAAGCAACCGCGAAAGAGGCCCGC	d__Bacteria	p__Actinomycetota	c__Actinomycetia	o__Streptomycetales	f__Streptomycetaceae	g__Streptomyces	s__Streptomyces sp000717875	0.70948	8212348	98.55
FREE018469	7	igr_001961	FREE018469_c25	51344	51796	CO_R		ATPase family associated with various cellular activities (AAA)	C	16	-0.197953	0.384916	0.00393331	0.0289259	FALSE	TTCGTT	TTGTTC	148	170	CGGGCCGCCCGCAGTGTGCTGAAGTCGTGAAAGCCCTTGCGGGACAACTTGCCGGAGTGCTTCAACTCGGCTTGACCGGGGGGCCGTACAGGACTTACGTTTCCAATGTGCGGCCATTCGCAGCCGCCCACAGACGCGAAGCCCCCGGTTGTTCCCCCGTGATCGGGGGCTTCGTTCTGTCTTCTTCCGGTTCTCCGGGCGCCGCGCCCCATGACGCGCTCACCCTCGGTCACCGTGCACGGCAGCGCCGCGTCCGCTCCCACCTCGTCGAACGGCCCGTGCGGCACCCTACGGGGCGGCGGCCCCCGCGGGTACGATGCCCTCGTCGCGGCCTGCGGACGGTTGCTTCGCGCACCTGGCAACTCCGGTCCGTGGCACAGCGGTTCGAGCAGGGCAGCCGGCTGGGGGCGGCTCGTTGGCATTCCGACGGGGGCACGGTTCGTGGGGGACGTG	d__Bacteria	p__Actinomycetota	c__Actinomycetia	o__Streptomycetales	f__Streptomycetaceae	g__Streptomyces	s__Streptomyces sp000717875	0.70948	8212348	98.55
FREE018469	8	igr_000959	FREE018469_c15	54745	55118	CO_R	bceA	Bacitracin export ATP-binding protein BceA	C	18	-0.322416	0.384729	0.00373331	0.0403548	FALSE	TCTGCT	TCGACA	323	347	CCCTGACGTCGCGGCAGGGTGGAGGCTGAACGGGCCGTCGGGTGGAGCGAACCCTGAGACCGTCTCCACCCTTCGGTGGACTGCCCCTAGGGGTACCTCCGTACTACGACCTGGGGAGGGTTCGTACCGCCGGAGGACGAGACGCGGCGGGGGTCGTCCTTAACCTGGCTTTACGCCGCCGGGGGGCGGTTGTGCACACCGGCGGGGGTGGGGTTTTCCACAGGAAAAGACTGCGCTGCGCACCAGGGCGCGGGGCCCCTCCCCGCCGGAAGACTGAGACACGTCGGACGGGTTCCGTCATCCGGCCTCACGAACAGCGGCTGTCGACAGGGCGACCGTCTGCATCATCTGCTGACCGACATAGGAGACATACC	d__Bacteria	p__Actinomycetota	c__Actinomycetia	o__Streptomycetales	f__Streptomycetaceae	g__Streptomyces	s__Streptomyces sp000717875	0.70948	8212348	98.55
FREE018469	9	igr_003674	FREE018469_c9	12906	13764	CO_R	griR_2	Beta sliding clamp GriR	C	16	0.298703	0.378422	0.00275331	0.0145676	FALSE	TACTAC	TATCCA	597	619	CGGCCACCGCGGAAGGCCGCTGAGGGCGCCCCCGGAGACTCTTCCGGGGGCGCCCTTCGTCATGTCGCGGACGCCGGCTGTTCGATTACCAGCCGGGTTACGGCCACTCTCCACAGATTCGGTGACTTTTTCCCGTCCACATCCTGGGGACCGGGAAGTTGTCCAGACTGTGTCCACAGGCAGCCGTGTTGAAGGACCATCAGACCAGGTCAATGGCATGTGGATCCGTGGACGAACACGCTCCACAGGCTGTGGACGGAGAGCTGATCCACAGGCTGTGCATCGAGTTGTCCACCGCCAACCCACAGGCTGAGGTGAGTTGTCCCCAGCGATCCCCAGCTTCTCCACATCGCTGTCCACTGTTCGGCAACGCGACGCGCCTCCTCACCGGGTCGAGTGAAAGGCGTCACACGAAGCTGCCGGGTTGGGCTGTGGGAAAGGTGGGTAAAGCTGGGGACAGCACTGGGGAGAACTCGCCCTGCCCTGTGCACGGGATGTGCAGAACTTTCCGTTCTCCACAGAGACCCCAGGTTGTCCACCGCCGCCACCCACAGGCCCCGTGGACAAAATTCCTGCTCTGAGCTGGGCAAACAGGGTTATCCACGGTATCCACAGGCCCTACTACTACTCCCGACTAGAGAGAGTTGGGAATTCGTTTCGAAGCGGGTCCTGTGCACAACTCGCTCTCCGGCGCCCGACCGCCCCTCGTCACGACTTGACCCCGAGAGGCACCTACTGTCAGTGCGGTGCGTCAGACTGGTCCCCGGTGTCCTCCCCCTCACAGGGACCGTCGACACCGAGACAGACGACGAGGGCCAGGCAGAGCGAGAAGCGCCGGCAACAGCAGGAGGCGGCAACA	d__Bacteria	p__Actinomycetota	c__Actinomycetia	o__Streptomycetales	f__Streptomycetaceae	g__Streptomyces	s__Streptomyces sp000717875	0.70948	8212348	98.55
FREE018469	10	igr_000572	FREE018469_c11	499144	499409	CO_R	mreB	Cell shape-determining protein MreB	C	16	0.0596375	0.360633	0.00269332	0.031681	FALSE	AAAGCT	TTGCCT	202	224	AGCGCGAAGGGCGAGGGAAGTCTGGGGGCCGCCGCTCCCAGACTTTTCTGGCATATGCGTGCCGATCGAGGGAACGATCGCCCCCGAACGCCCGTCTCCACAAGCGAACCCGCACAGCATCTGCTGACATTGGCGGAGACCCTCCCGCAGTGTTCGCGAAGGCGCGTCTACGATGGAAGCCTTCACGTCACAGCACCCACCTTTGCCTACCTGAAAAGCCCTCAAAAGCTAGTGGGAAGGCCAGACGAATCCTGATGGGGAACTCA	d__Bacteria	p__Actinomycetota	c__Actinomycetia	o__Streptomycetales	f__Streptomycetaceae	g__Streptomyces	s__Streptomyces sp000717875	0.70948	8212348	98.55
FREE091204	1	igr_000323	FREE091204_c1	785298	785591	CO_R	prfB	Peptide chain release factor RF2	C	16	0.754236	0.550947	0.000499997	0.0201503	TRUE	TATCAT	TTGATT	54	76	GACGGAAAGAAGGCGCGTGTCCCGGCTTTTTCTTTGGATATTAGGGGGCAAGCTTTGATTATGCGGCCATGATTGCTATCATCCCACCTCTTTTCTTGCACACTGGCAGAATCATGGAACTCAACCCCACCTATACCAAAATCAAAGACCTCCAGGGGCGCGTGGACGCTCTGAGGGGGTATCTTTGACTACGAAGTCAAAAGCGAACGCCTCGAAGAAGTAAGCCGCGAGCTCGAAGACCCCAACATCTGGAATGACCCCAAACGCGCCCAGGATTTAGGCAAGGAACGTTCC	d__Bacteria	p__Pseudomonadota	c__Gammaproteobacteria	o__Thiotrichales	f__Thiotrichaceae	g__Thiothrix	s__Thiothrix singaporensis	0.55558	4532284	85.6
FREE091204	2	igr_001741	FREE091204_c1	4312712	4313041	CO_R	priA	Primosomal protein N'	C	18	0.0017745	0.491419	0.000873328	0.0650336	FALSE	TATTTT	TTTAAA	137	161	ACGTCAAGTCTTGACAATCGCTGAAAAAGCCCGGACTTTTCCGGGCTTTTTGTGAGTTTTCCACACCATAACTTTACCTTCATATTCCACTTATGCTGCGTCAGCGTAAATGGGCAAGCAATAATTATCTTACTGATTTTAAAGAAATAGATTGAATTGGTTATTTTTAGTCAAAGCGTAAAAGTGCTTGCCAGACAAGGCTTACAAGCGGCTGAAGGCCATTCTTCCACAGAGTTATCCACAGGTTCTGTGCATAACTGAAATTTCTGTATATGTAGCAAGGATTTGTTAAGTTTTTACAAAACTGCTGTAACTTTGCCCCCAAAACGC	d__Bacteria	p__Pseudomonadota	c__Gammaproteobacteria	o__Thiotrichales	f__Thiotrichaceae	g__Thiothrix	s__Thiothrix singaporensis	0.55558	4532284	85.6
FREE091204	3	igr_001401	FREE091204_c1	3496417	3496594	CO_F		Peptidase family S41	A	16	-0.0189907	0.488806	0.00372664	0.000446664	FALSE	CATTTT	TTGAAA	29	51	GTTAGTTGACAAAACAACCCCTGGATCACTTGAAAAAGCTGGCAATTGCACCATTTTTACAACGATCAAGTGCATTTTTGCCACACAGTGGTAAACTGGGGACACTTTTTCAAAGCCACTAAAAATAATTCTGCTTACATGGACGCAAGCAGCAAAGATACTGGAGAGAAACGATACT	d__Bacteria	p__Pseudomonadota	c__Gammaproteobacteria	o__Thiotrichales	f__Thiotrichaceae	g__Thiothrix	s__Thiothrix singaporensis	0.55558	4532284	85.6
FREE091204	4	igr_000290	FREE091204_c1	698161	698682	CO_R	rpoD_1	RNA polymerase sigma factor RpoD	C	17	0.0777303	0.443827	0.00057333	0.0712149	FALSE	GATGAT	AAGAAA	196	219	CAACGAACACCATCCNAAGAAACAGTCCCCACATCTACATCACATTATGAGAAAACGCTTGCGCCATTTGTTACTTTACAAATTCACAGCCAGCCGATTCAACACAGCCTCAATTCCGCTTCTCCGACCAAGCTTTCTCAGGAAATAGAAACTTCCGAATACACTACAGAAGAGCTTCTTGGCTGGGAGGCTGAAGAAGAAACACGCATACCATCCAACGATGATACTTGTTTCGACCAAGCAAAGACTGTACAGGCTCATATCTCGTCCCATCGCCCCATAGATCGGGACTCCGACTGGTCAGATATTGATATTGAACTGCCTTCCGCTGTCATATCCGTTGCTTCCAGAAATGATTTACCAACACTAAATAGCCTTGTTATTGCCGGGTTATCTACAGGTGTTCTCTCCTACAAACAGATATATGACGCCATTTATGGCGCCCAANGTTTTGATAAAGCCGAGAATTTTCTGGTTACCCTGTTTAAAAACAACGGCATTGAAGTTAAAGAAAATCTTGAA	d__Bacteria	p__Pseudomonadota	c__Gammaproteobacteria	o__Thiotrichales	f__Thiotrichaceae	g__Thiothrix	s__Thiothrix singaporensis	0.55558	4532284	85.6
FREE091204	5	igr_000163	FREE091204_c1	403305	403542	CO_F	lon_1	Lon protease	C	17	0.0875892	0.427041	0.00116666	0.0534463	FALSE	AATAAT	TTGTCA	122	145	TGGTTTATGCATTTCCATATTCCATTTGTCAGAAAACAGCCTGTCATTGCAGGCTGTTTTCGTGTCTGGACAGGTGTTTTTCAGGTAAAGAAGCGTAAAATACTTCAGAAAGCCGAGTATTCTTGTCACAAGGCAGGATTATCACAATAATATGGCTTGAAAACATACATGTGGACATTACTATAGTTCCTTTCATTAGTGTTGATGTGCCACTGGCTGGCACAGGATAGAGGTTCTG	d__Bacteria	p__Pseudomonadota	c__Gammaproteobacteria	o__Thiotrichales	f__Thiotrichaceae	g__Thiothrix	s__Thiothrix singaporensis	0.55558	4532284	85.6
FREE091204	6	igr_000251	FREE091204_c1	603627	603861	CO_F	nifW	Nitrogenase-stabilizing/protective protein NifW	C	16	0.433922	0.425219	0.000386664	0.0712149	FALSE	TAAAAT	AAGAAA	146	168	CAGCCATTACGGGCTGCTTCCTCACTGCCATGCCTCCAGCTTTTACGACCAACTTGTCTAACGTGTAAACCAAACAGACATCGTGTCCCCTTTCGTACAATTTATAGTTTCGCTTGACTGTACCAAACCCTACATTACCCTTCCGCAAGAAACACAACCAACTGAAAATAAAATAAATTATCGTTCTGGCACGGCCTTTGCTTGATATTTCCCATCCAGCAACAGGAGACCCGAC	d__Bacteria	p__Pseudomonadota	c__Gammaproteobacteria	o__Thiotrichales	f__Thiotrichaceae	g__Thiothrix	s__Thiothrix singaporensis	0.55558	4532284	85.6
FREE091204	7	igr_000935	FREE091204_c1	2422791	2423376	CO_R	prfC	Peptide chain release factor RF3	C	18	1.07805	0.418357	0.00179332	0.00236389	FALSE	CATAAC	AAGATA	429	453	ACAGGGAAACAAAGCCGGGCTGGGCATATGCCTTGTCCGGCTTTGTGTTGCGGGAAGGTGGATGGAAGGCTTAACCGTTGCAGCCGCTGCCTTGCCCACCGGCAGATTCGTCTGATTGCTGGACAGTGGCAGGGCAGGTGTGCCTGCCGCCTGATCCATCCGCTGCATTGTTGGCACCGCCGGATTGGCCGCCATCATTGCTGTTGCCAGCCTGTGAGCTGTCGCTGCCGGTTCCGCCCGCATCGATTTTCTGCATCAGCTGCTGAATGAGCTGCATGATTTGCTCCAGCATGTTTTGCAGGTCTGAGCCACCGGATTGGCCGCTTTGCCCGGAAGAACCGCAGGAACCGCCACTGCAACTGTCAGATTGTTGGGCACTGGGGGCATTCATGGCTTGGTTGAATGCTTGTACGCTGCTGGCGGAAGGGGAAGATAAGGCGTTGGAAGAAGCTCCATAACCTGCACTTTGAGAGTTTATACCATTAATATTCATCATACTGACTCCATGTCGTGTGTGTTGAAAAGTCCATTTACTTAAAATTGCCCTTCTCTGTAGGGTACAACAGATGTTACAGGTGAGGGGCAG	d__Bacteria	p__Pseudomonadota	c__Gammaproteobacteria	o__Thiotrichales	f__Thiotrichaceae	g__Thiothrix	s__Thiothrix singaporensis	0.55558	4532284	85.6
FREE091204	8	igr_001102	FREE091204_c1	2856174	2856387	CO_F	btuD_14	Vitamin B12 import ATP-binding protein BtuD	C	16	0.186729	0.418305	0.00118666	0.0457935	FALSE	TAGCGG	TTGCGG	152	174	CTGAGATTACCATGAGCATAGAAGTTAAACAGATCAACAAGCATTTCGCTGCCTTTCAAGCCCTGGACAATGTCTCGCTGGAATTCCCAAGCGGGAAGCTGGCGGCATTGCTGGGCCATCCGGTTGTGGAAAAACCACCCTGCTGCGCATTATTGCGGGTCTGGAGCGGGCGGATAGCGGGCAGATCATCCTGGAAGGAGTGGATGCCTCCAAC	d__Bacteria	p__Pseudomonadota	c__Gammaproteobacteria	o__Thiotrichales	f__Thiotrichaceae	g__Thiothrix	s__Thiothrix singaporensis	0.55558	4532284	85.6
FREE091204	9	igr_001704	FREE091204_c1	4249298	4249612	CO_R	baeR_2	Transcriptional regulatory protein BaeR	C	18	0.320763	0.413502	0.000386664	0.0632601	FALSE	TAAAAT	TTTTCC	30	54	GGAAATGTGTCTGCACAAAATCTGCAAAACTTTTCCGAGGTATCTCCACAAAATTAAAATATTGCCTGCACAAAGCGTGGGTAGCATACGTACCTGACACTACTCACCGAAACCGGGTGCTGACGATGAAAAAATAATCTGTTTATCGTTAACGTCAGTTTTCCCGGCGGGTTCTAGCAGCCCAAAGACTCCACGGATTCCGGCTGGTGGCACGATGGCCTCAGCCGGGATTCCGAATCTTTCCCCCATTATGTGATTGGCTGCTTTATAGTGGCGGCTCCATCGTCGGGTTTCTATAAGTGATGGAGGACAACG	d__Bacteria	p__Pseudomonadota	c__Gammaproteobacteria	o__Thiotrichales	f__Thiotrichaceae	g__Thiothrix	s__Thiothrix singaporensis	0.55558	4532284	85.6
FREE091204	10	igr_001526	FREE091204_c1	3808839	3808974	CO_F		hypothetical protein	B	16	0.395815	0.405414	0.00234665	0.0118799	TRUE	TACTTT	TTGACA	64	86	ACTTTTGCACCGGGGAATGACTGAATGACAGGGGCTGATTGGGCTATCGCCTCTGGCAAGCCGCTTGACATCGGGGGATGATTTGCTACTTTGTAGCCACATAAAAATATTTTACGGGCATTGGGGACTTTAAAGA	d__Bacteria	p__Pseudomonadota	c__Gammaproteobacteria	o__Thiotrichales	f__Thiotrichaceae	g__Thiothrix	s__Thiothrix singaporensis	0.55558	4532284	85.6
FREE051999	1	igr_000170	FREE051999_c3	6913	7063	CO_F	clpC	ATP-dependent Clp protease ATP-binding subunit ClpC	C	18	0.965182	0.588481	0.000379997	0.0270849	TRUE	TATAAT	CTGCCA	55	79	AAGAACATTAAACTTGCCAAAGCACAATAACACGACATTTACGTTGTTTCTGTAACTGCCATGTAGTTCTTATTTTTGCTATAATAGTTGGAACCTTAATCAACAACTCGATTACAATATATACAGGTTCGCAAGCCTACTCCCTACCACT	d__Bacteria	p__Patescibacteria	c__Gracilibacteria	o__Peribacterales	f__Peribacteraceae	g__UBA2170	s__UBA2170 sp002436205	0.44846	1037719	72.12
FREE051999	2	igr_000117	FREE051999_c2	34318	34406	CO_F	map_1	Methionine aminopeptidase 1	C	17	0.506032	0.49391	0.00277331	0.0196863	TRUE	TATAGG	TTCAGC	0	23	TTCAGCGTGTATCTGGTATTTGGTATAGGGTATTTCGTATACTCTCTTTTTTTCTATACGCTATACACTATACGCAATACCATATACCT	d__Bacteria	p__Patescibacteria	c__Gracilibacteria	o__Peribacterales	f__Peribacteraceae	g__UBA2170	s__UBA2170 sp002436205	0.44846	1037719	72.12
FREE051999	3	igr_000006	FREE051999_c1	44810	44893	CO_R	prfA_1	Peptide chain release factor 1	C	18	0.0344976	0.465588	0.00249332	0.0681293	TRUE	TACTAT	CTGACC	48	72	TTGATATAGATAGATAAAGTGGAAACAGTATTGGCAGGTTTGCACGAGCTGACCTGCCTTTTACTGATCTGCTACTATATTGTT	d__Bacteria	p__Patescibacteria	c__Gracilibacteria	o__Peribacterales	f__Peribacteraceae	g__UBA2170	s__UBA2170 sp002436205	0.44846	1037719	72.12
FREE051999	4	igr_000206	FREE051999_c4	26267	26578	CO_R	recA	Protein RecA	C	17	0.196258	0.458569	0.00329998	0.00895352	FALSE	TATTGT	TTGACG	184	207	TATTTATACCAGACGTGGATGAAGGCGGTTGACCACTTCTGTCAAACCTGCCTCTTATTTCTGACTCAATTGATGCATTATCTGTCATGAGCCAATACTAGTCTAGAGGGCTTAATTTCTCAAATCTTGATAGGTGTACTACCATACACCACAACCAAAGTGTACGACTGACAAGTGCTAATATTTGACGCTGCGGGGAGATCTGCATATTGTGGTGTACAACCATTCACCCCACTACACTCTTCGAGTTTCGCGGGGCGAGCCCACCACTAATATTTTCCGTTTTCCCCTTCTCATTTCTCCCCTACTATT	d__Bacteria	p__Patescibacteria	c__Gracilibacteria	o__Peribacterales	f__Peribacteraceae	g__UBA2170	s__UBA2170 sp002436205	0.44846	1037719	72.12
FREE051999	5	igr_000192	FREE051999_c30	4593	4730	CO_F	rpoC	DNA-directed RNA polymerase subunit beta'	C	16	1.21434	0.452167	0.000379997	0.0168975	FALSE	TATAAT	TTGCCA	17	39	AAATATTGAGTTTTTTCTTGCCAAAGGCCTCTTCCTCCTTATAATTGGCTCGAAATCACCGACGTGGGTCCACCGGGATAGACGACCGGACCGGATACTGCGGCGGTATTCTGTATATGTATTTTTTCCACTCTCACT	d__Bacteria	p__Patescibacteria	c__Gracilibacteria	o__Peribacterales	f__Peribacteraceae	g__UBA2170	s__UBA2170 sp002436205	0.44846	1037719	72.12
FREE051999	6	igr_000049	FREE051999_c12	8316	8504	CO_R	rpoB	DNA-directed RNA polymerase subunit beta	C	16	0.600065	0.442863	0.000339998	0.0547905	FALSE	TAGAAT	TTGACT	73	95	TATTTGTCAGCTCCCCTCTACGGCGGCCGGGTTTTTTTGATGTGAAGAGAATAAGGCTTTTGCGCTATTTTAGTTGACTTGAGGCCTAGAATGCCTAGAATACAGCCCGATTGCAGCGGATCCCCCTGATTGTGTTTTGAGAGCTGCCGGAAATTTGCGTTCTATTTGCTAAAACCCCCCCCTGCTCTT	d__Bacteria	p__Patescibacteria	c__Gracilibacteria	o__Peribacterales	f__Peribacteraceae	g__UBA2170	s__UBA2170 sp002436205	0.44846	1037719	72.12
FREE051999	7	igr_000209	FREE051999_c4	32183	32367	CO_R	yqgF	Putative pre-16S rRNA nuclease	C	16	0.293798	0.419188	0.00114666	0.0339711	FALSE	TGTACT	TTGCAT	85	107	AATCCAAGGTACAAAAAACAAGTAACAAATAAGGATCAAATCACAAGATCCAACATTTTGTTGTAATTTGATATTTGTACCTTCTTTGCATCTTGGTGCTTGCATCTTGTACTTTACTTGTCTCTTGGAGCTTGCATCTTGTACTTTATTTGTCTCTTGGAGCTTGCATCTTGTACCCTTACTCT	d__Bacteria	p__Patescibacteria	c__Gracilibacteria	o__Peribacterales	f__Peribacteraceae	g__UBA2170	s__UBA2170 sp002436205	0.44846	1037719	72.12
FREE051999	8	igr_000190	FREE051999_c30	2324	2553	CO_R	purN	Phosphoribosylglycinamide formyltransferase	C	18	0.772773	0.414663	0.000446664	0.0233925	FALSE	TACACT	TTGTCA	93	117	AAAACCCGCTACGAGAAGCGGGGGGTTCAAACACCATGCTTGGTGTAAATCACGGATTACCAACTGCTTTTATTGTACTTTTCAGTAATGCACTTGTCAATGTAAAGTGTACGAATGTACACTCTCTTTGTACTACCGCTGTGGGGCGGGCTTGGTGCAACTCACGGATTACCAACCGATGAGTCGGGGGTTCGAATCCCCTCCGTTCCACCAGCTGGTAGTGCTACACT	d__Bacteria	p__Patescibacteria	c__Gracilibacteria	o__Peribacterales	f__Peribacteraceae	g__UBA2170	s__UBA2170 sp002436205	0.44846	1037719	72.12
FREE051999	9	igr_000219	FREE051999_c4	56548	56807	CO_R	pgk/tpi	Bifunctional PGK/TIM	C	16	0.430934	0.411011	0.00127999	0.0173629	FALSE	CACAAT	TTGCGC	226	248	TAGAGGAGGGGAGTCGTACTATTAGAAGTATGACCAGCGTAGTTTGGGGTACAGCACTTGCCCATTATGACCCCGAGCCTGCCGTAGCGTAGGCAAAACTGCGCGTACGTCTGCCGCATGACCACGCTTGACAATCTCTCGGTAATCAGCAAGTCAAGCACCTACAGAAACCACTTCTGCCTAGGGTCGGTCATGCGGCTCTTTTTGCGTGTAAAGTTTTCCACACTTGCGCTTGAACACTAAATCACCACAATAAGGTC	d__Bacteria	p__Patescibacteria	c__Gracilibacteria	o__Peribacterales	f__Peribacteraceae	g__UBA2170	s__UBA2170 sp002436205	0.44846	1037719	72.12
FREE051999	10	igr_000194	FREE051999_c32	2889	3014	CO_R	aspS	Aspartate--tRNA(Asp/Asn) ligase	C	17	1.16858	0.388062	0.000299998	0.0261631	FALSE	TACAAT	TAGAAA	90	113	GGAGTGCGAGGAGTACAAAGAAGGCGAAGATGGCGAGGATCCTCGCTCCCCTCGTTTTCTTCGCCATCCTCGCAATCCTCAAAAGAATGCTAGAAACCCCTACCTAAAGCCCGTACAATCCTTTCG	d__Bacteria	p__Patescibacteria	c__Gracilibacteria	o__Peribacterales	f__Peribacteraceae	g__UBA2170	s__UBA2170 sp002436205	0.44846	1037719	72.12
FREE076774	1	igr_000586	FREE076774_c23	135107	135621	CO_F	clpS	ATP-dependent Clp protease adapter protein ClpS	C	17	1.40266	0.487314	0.000126666	0.019222	FALSE	AAATAT	TTGAAA	457	480	AATTAAAAAGGCCCCAGCGGGGCTTTTTTAATTTGGTGGGGCAGGGTGTGTGGACGAAGCCCCTTGGGGTTCGGTGAGCGAGCACTGCTCGCGAAAGACGCCCGCAGGGCGGTCCCGAGCAAAGCGAGGGATGAGGATTGGCGGAGGCAACGCCAATCCGAACAATCCCCCCCTCTCCGCCAAATCAAAAAGGCCCCAGCGGGGCGTTTTTTATTTTGGGGGCTGGCTGGAGTGGCCGGCGTTCGGGGAGCGCTGGACGAGCGACGAAAATCCGCGAAATCTGCGCGAAACCTGCGTCCCTCATTCGGCGATCAACGCGGCTTTCTTCGCCTTTTCACTGTTTGGCCGCACTGACGGAAATGAGTGGCTGGAAACAATCTCCTTGCGAAACAAGGCTTGCGGCGACTGCCGCGGCATGCATGCCGCTGGCCGGCTCTCGCCCCTTGTTGCTGCGGGGTTGAAAATTCTTCGCGGCTCATCAAATATAAGCACTGTGATGGGCTACATTCCGAATA	d__Bacteria	p__Pseudomonadota	c__Gammaproteobacteria	o__Burkholderiales	f__Thiobacillaceae	g__UBA6918	s__UBA6918 sp008923285	0.63131	2651981	93.67
FREE076774	2	igr_000854	FREE076774_c6	71789	72065	CO_F	mraZ	Transcriptional regulator MraZ	C	18	1.29557	0.484153	0.000233332	0.0126997	FALSE	TATAGT	TTGACA	144	168	TTTCCGTCAAATCAATAAGTTATTCAATTTATCTGCGTATCGTAATGAGGATGCGCAGGTAAGCCTTCGTTTTATAAGCCCCCTTGCGTCTGTGGATAGTTTCCGTAAGTCTTTGAGCTTACAGGAAAAATTTTCTTTCTCTTATTGACACTGCCGTTTTATTGCCTCTATAGTGGGGATATGTGTCATTTTGTGGATGATTGTGGGGTAAAACTCCTTTCAGGCCGCGAAATGCAAGTGAACACCCGCAAAACAACAGAAGGGGCAAGAGGGGGCA	d__Bacteria	p__Pseudomonadota	c__Gammaproteobacteria	o__Burkholderiales	f__Thiobacillaceae	g__UBA6918	s__UBA6918 sp008923285	0.63131	2651981	93.67
FREE076774	3	igr_000068	FREE076774_c14	20456	20675	CO_F	ftsH_1	ATP-dependent zinc metalloprotease FtsH	C	16	-0.0577095	0.439075	0.00274665	0.0357993	FALSE	TGTAGT	TTTAAA	68	90	CCAACCAACGCGTCACATTTTGTCGCGTGCATCTTTATTCTGCTCATCCGCATCACGACTTTCCGCTCTTTAAAAACCCGGTGAACCATTTGTAGTTCAAACGATGAGAAGGGCCGCCCACAAGGCAGCGCCCTTCTCCCTTGTCATTTTTCTCATACAAGGAGGAAACCATGAATCTGAAAAACAACATCAATGAAGTCTGCATGTCATGGAGGTATTG	d__Bacteria	p__Pseudomonadota	c__Gammaproteobacteria	o__Burkholderiales	f__Thiobacillaceae	g__UBA6918	s__UBA6918 sp008923285	0.63131	2651981	93.67
FREE076774	4	igr_000821	FREE076774_c4	137509	137665	CO_F	proA	Gamma-glutamyl phosphate reductase	C	16	1.04058	0.428037	0.00055333	0.0261631	FALSE	TATTGT	TTGCCT	92	114	AAACCAAAGTTGAACGCAAAGGTAAAAGCATTTCACAGGGAGGTTAAGGGAGGTAAATGAGTAAGCCGCAATAAGATTCTCGCTTTTCTCCTTTGCCTCCCCTTCCTCTCTGTTTATTGTCTTTCTGCATTCGTGCTTAATGTTGTTAAGGTCTGAT	d__Bacteria	p__Pseudomonadota	c__Gammaproteobacteria	o__Burkholderiales	f__Thiobacillaceae	g__UBA6918	s__UBA6918 sp008923285	0.63131	2651981	93.67
FREE076774	5	igr_000080	FREE076774_c14	55105	55572	CO_R	ftsH_2	ATP-dependent zinc metalloprotease FtsH	C	18	-0.592178	0.423362	0.00186665	0.0882226	FALSE	CATCAT	TCGCCG	372	396	TCGCCCAAGACATGTTCGGGTTTAATGTCAGCTTGCCAGGTCTCTGGTTCGTCCGCTAAGGACTAAAAGGAAAACGTTGATGGCAAGCTTGCTTACGTTCGTTTGGGGTCGGTAGGACGCGTTCGCCGAACTAGGAAGCAGACATTCGGTGTGACGGACTGGCTTACGACCGCTCTGGATACGTGAGCAGACACACTTGCGCAGCTGGGCCGAAGTCGGCTTTGGCCGAGAATCGGTCATTTCCAGAATAGATCGGATGACTGGTCAGTAGTCACCTAAATAGGTGGTCAGTCCTCCCGGAATCCGCAGCTGCTGGACTTGTCCCTGAACCGCTTTGGACGTGCTGCGAATTCATTCTTGGCCCTGAGGTTGTCGCCGCCCAGGAATTACCTACCCCATCATCACTGCGACATCACATGTCGGACACTGGGCCTAACATGAAAGCCGTCCAGACAACACGTTCCGATC	d__Bacteria	p__Pseudomonadota	c__Gammaproteobacteria	o__Burkholderiales	f__Thiobacillaceae	g__UBA6918	s__UBA6918 sp008923285	0.63131	2651981	93.67
FREE076774	6	igr_000574	FREE076774_c23	89089	89391	CO_F	dnaE	DNA polymerase III subunit alpha	B	17	-0.774615	0.422588	0.00642662	0.0256865	TRUE	TTTGCT	TTGTCT	140	163	GGGCAGGTGAGGCTGGAGTTGCGGTAAGGATGCGCCAAAGGTTTGGCTGCCGCTGACGGACTGGCGCACAGGGGGTGAAGATTCCGGCAGTCTGCCGCGCCACCAAGGCATTGCCCGTTTTTTTATTCAAGATGATGCTGTTGTCTCTTTCTCGGGCCGTTGATTTGCTTGAAATCACCGTGTTGGGGGCATCTTGGGAACGTGGCTTCTTCGCTGCGTGAGGATTTGCGGGATTCAAGCGCGGTTCTGCGCCGGGCACGCTTTTCACTGTGCGAAGGAAGTCCGCGAAGGTAAAATTCACCC	d__Bacteria	p__Pseudomonadota	c__Gammaproteobacteria	o__Burkholderiales	f__Thiobacillaceae	g__UBA6918	s__UBA6918 sp008923285	0.63131	2651981	93.67
FREE076774	7	igr_000441	FREE076774_c20	539271	539481	CO_R	selA	L-seryl-tRNA(Sec) selenium transferase	C	16	1.37886	0.4008	6.66662e-05	0.0579196	FALSE	TAGAAT	TTCAAA	147	169	CGACAGAATCCGGAAAGCGGATGGCTTCACCGGCTTCGGGCTGCCAAACCCACCAAAAGCTGTCGTGGCGGTCACTGTTTTCAGCTGCCGGCTTTGTACGATCGGCCGGTTGCATGGCCCGCAGCCGCTGGCTTTGAAGCCGACCGCTTCAAATCTCTCGTTCAAGGTCTAGAATCGAAGCATTCCCGTTTCTGCCCGGTCGGGTGAAATC	d__Bacteria	p__Pseudomonadota	c__Gammaproteobacteria	o__Burkholderiales	f__Thiobacillaceae	g__UBA6918	s__UBA6918 sp008923285	0.63131	2651981	93.67
FREE076774	8	igr_000734	FREE076774_c3	80977	81235	CO_R	dinG_1	3'-5' exonuclease DinG	C	17	0.0979345	0.393155	0.00243332	0.0252404	FALSE	GAAACT	TTGCAT	176	199	GCGTTGCCGTCACTGCGAGGAACGAAGTGACGCGGCAGTCCAGTCAACCAAGGCTAAGCCTCACTAACTGGATTGCCACGTCGTCTTCGTCTCCTCGCAATGACGGAGGGGGGAGGACCGTCATCGCGAGGGCCGCAGGCCCGTGGCGATCCAGTCAATCAAGGCCCAGCCACCCCTTGCATCTTGCCCCTTGAATCCTGAAACTTGTCCCTCGGAAACCGAGTCCCATCCTTGCCTTACCTTGCATCTTGAATCTGCC	d__Bacteria	p__Pseudomonadota	c__Gammaproteobacteria	o__Burkholderiales	f__Thiobacillaceae	g__UBA6918	s__UBA6918 sp008923285	0.63131	2651981	93.67
FREE076774	9	igr_000886	FREE076774_c8	59585	59752	CO_F	gyrB	DNA gyrase subunit B	C	16	-0.412084	0.392017	0.00363998	0.0959684	FALSE	TGTATT	TTTTCC	86	108	GTTTTTAAAAAGGCAATAAACAGGGAGGAAGAGAGGCAGGAGAGTAAGGAAAAACTTTTTTAATTTCGGTTTACTCCCTTACCTCCTTTTCCTCCCTGTGAAATTTTTTGTATTTGCTCTCTTCCCCAAGAAGAGAAACGCAGCAAGCAAACTTAGAAAGCAAGCAAA	d__Bacteria	p__Pseudomonadota	c__Gammaproteobacteria	o__Burkholderiales	f__Thiobacillaceae	g__UBA6918	s__UBA6918 sp008923285	0.63131	2651981	93.67
FREE076774	10	igr_000627	FREE076774_c23	246759	246888	CO_F	tsaB	tRNA threonylcarbamoyladenosine biosynthesis protein TsaB	C	16	0.316091	0.367576	0.00317998	0.0344285	FALSE	AAAAAA	TTGTTT	87	109	AAATCGTGTATACACAGAGGAAACAGAGGTAACGGAGGAAACCATAAAACTGATTTTTTCCGTTACCTCTGTTCCCTCTGTGTCGACTTGTTTTGTGTCCATGCTTTTCAAAAAACCGGATAATGCCGGC	d__Bacteria	p__Pseudomonadota	c__Gammaproteobacteria	o__Burkholderiales	f__Thiobacillaceae	g__UBA6918	s__UBA6918 sp008923285	0.63131	2651981	93.67
FREE020236	1	igr_000554	FREE020236_c552	3763	4067	CO_R		Periplasmic binding protein domain protein	B	18	1.68851	0.411019	0.000639996	0.00171999	TRUE	TAGCTT	TTGACA	56	80	CGCCGTCACCACCCGGTCGGGCCGTCCGCGGAGGGCTCCTGACAACCAAACGGTCGTTGACAAAACAAACGGTTATTTGGTAGCTTCGCGCCGAGCCCCCTTGGGAAGGGGACAGAGCTACGGAACGGAGAGAGTGCATGAAGCGTCTGTCTGTATTTGTGCTTCTGCTTGCGGTCAGTGCATTGCTCGCTGCCTGCGGATCTTCCGGTGGGTCCAGTTCGAGCGCGGGCGAAACCGGTGGTGGCACGGCCGGCTCCTCGGAATCGTCCGGTTCCTCGGAATCAGGCGGCTCGTCGGAAGCGTTC	d__Bacteria	p__Actinomycetota	c__Thermoleophilia	o__Solirubrobacterales	f__70-9	g__VAYN01	s__VAYN01 [species 2433]	0.70789	2766822	72.17
FREE020236	2	igr_000286	FREE020236_c329	739	940	CO_F	potA_2	Spermidine/putrescine import ATP-binding protein PotA	C	17	0.142399	0.357169	0.00295331	0.0417173	FALSE	TGTCCT	TGGCCA	83	106	CCGCTGCGGCCCACCGCGGCGGCGCCGGGCTCAGTCGACCCCGCGCCTCGGGCACGGCCCGGGCGTCCGCCTGTACTCCGATGTGGCCAAGTCATCACGATCGATTTGTCCTGCGAACGTTGTCCCTGTGGGATAACTTCGCGGGATAGAGGGGTCTGCGCCTGACATCCGCCTCGCGGGTCTCACCAAGCAATACGGTGGG	d__Bacteria	p__Actinomycetota	c__Thermoleophilia	o__Solirubrobacterales	f__70-9	g__VAYN01	s__VAYN01 [species 2433]	0.70789	2766822	72.17
FREE020236	3	igr_000325	FREE020236_c359	13843	14090	CO_R		Periplasmic binding protein domain protein	C	17	0.626972	0.350293	0.000866661	0.0435311	FALSE	TAGGTT	AAAAAA	8	31	AACGGTCAAAAAAAGAAGGGATGAGTATGCATAGGTTGAGGTGGTTGTCGCTCCTTGCGATCGCCTGTGTGGTCGGAGCGCTCGTCGCAGGCTGCGGGTCGTCTTCCTCTTCGTCGTCCAGCGGGGGTGAAACCAGCTCTACGGCCGAAGGATCCGAAACCGGGTCCGGCGGTGAAGAAAGCGGTGGTGGTTCTTCCAACGCACTGGTCGCGGAAGCGGAAAAGAAAGTCGAAGAATATTCGGCACCG	d__Bacteria	p__Actinomycetota	c__Thermoleophilia	o__Solirubrobacterales	f__70-9	g__VAYN01	s__VAYN01 [species 2433]	0.70789	2766822	72.17
FREE020236	4	igr_000131	FREE020236_c191	7321	7566	CO_F	cshA	DEAD-box ATP-dependent RNA helicase CshA	C	16	-0.106676	0.340865	0.00577996	0.0293857	FALSE	TGACAT	AAGAAG	130	152	GTCGGTCCCGGACGAGGCGGTGGAGGATCGACTGCGCTACCGTTGAATCCGTCGGGCAGGCGCATCCGCCGCCCGAGAGAACCCGTTTCCTCCACGTGCACAGGCACTTCGGGGCCGCTGGATCTCCCCGAAGAAGTCAATTCAAGGAGCACTGACATAACTACGTTTGCCGAACTCGGCACCTCCGAGCCGGTCGTCGAAGCGCTGCGCGCGCGATCGATCACCGAGCCTTTCCCCGTACAAGAG	d__Bacteria	p__Actinomycetota	c__Thermoleophilia	o__Solirubrobacterales	f__70-9	g__VAYN01	s__VAYN01 [species 2433]	0.70789	2766822	72.17
FREE022605	1	igr_000171	FREE022605_c24	9271	9552	CO_R	yclN	Petrobactin import system permease protein YclN	B	17	0.0840921	0.571319	0.000439997	0.0166132	TRUE	TATACT	TTGATA	160	183	TATAAAAAAAGTGATAAAGACGACGAAGGAAGTCGTCTTTTTTTGTTCATTATTTTTAAAATAATCATCATATATTTGTCTGATAATTTTCTTATAAAAAATGATATATTGTTAGAATTAATTAGTTTTGTTTTATCACTAACCATTTGAGCTAAAGTGATTGATAGCGATGTATTTATGTGCTATACTCAGCTTAGATCTAATTGATAATGAATATCATTCCTAATTAGATTTATGATTAGGTAATAATTATTATCGATTATTAAAGCAAAGGACATATTT	d__Bacteria	p__Bacillota	c__Bacilli	o__Bacillales_D	f__Amphibacillaceae	g__	s__[Genus] [species 10110]	0.36306	988953	52.27
FREE022605	2	igr_000274	FREE022605_c31	1009	1181	CO_F	parE	DNA topoisomerase 4 subunit B	A	17	0.429203	0.549346	0.000466664	0.000953327	FALSE	TATGAT	TTTACA	97	120	TAAAATAAGATAGCAAACGATTGAGAGGGTGGCACATTTGTCATCCTTTCTTATTTGTATAAATAAAAAATAATTGTTATGGTCAACATAACGAATGTTTACAAATAAAAACATATGTTCTATGATGTGATAGACATACCTTTTATTATTCATAGAGAAAGGTCGATTATTAA	d__Bacteria	p__Bacillota	c__Bacilli	o__Bacillales_D	f__Amphibacillaceae	g__	s__[Genus] [species 10110]	0.36306	988953	52.27
FREE022605	3	igr_000012	FREE022605_c1	21492	21701	CO_R	dppB	Dipeptide transport system permease protein DppB	C	17	-0.437384	0.543403	0.00233332	0.0760434	TRUE	TAAAAT	TTGTTT	43	66	TTTATTAAAAGTTGTAATTTTTTAAAAAATAATGAAAAAAGCTTTGTTTTATGAAAGTAGATATGTTAAAATCAAACATGAAATGTAAATAGTAAATGAAATGTGAATTTGAAATTTACATTTCATTTTTTATTTCACAGCAATACTTTTTTGTACGTATGAATGTAAATGCTTTCATTTCTGACACACCAGGAAAATGGGGGAAATTAT	d__Bacteria	p__Bacillota	c__Bacilli	o__Bacillales_D	f__Amphibacillaceae	g__	s__[Genus] [species 10110]	0.36306	988953	52.27
FREE022605	4	igr_000028	FREE022605_c1	46556	46910	CO_R	prfA	Peptide chain release factor 1	C	16	0.53978	0.530069	0.000439997	0.0261631	FALSE	TATACT	TTGCCT	30	52	ACATAAAATAAACGATAAAAACAGGCGCCTTTGCCTGTTTTTTTAATGGTTTTATACTTTGTTAAGTTTATTCAAGCATAAATTCTAATTATCCGAGCATCCATAGCCGATAAGCGAGCACAAATTTACTTTATCCGAGCACTAATTTGTTACAAGCGAGCAATAACCCTACCGATCCGAGCACTCACAGCCAATAAGCGAGCACAAAATCGCTTTATCCGAGCATCAACTACATCAAAAGAAATCTGTTTCGTATATTATATAAGTTTTTAATCAATAAAGTTATTAAATATGCTTATCTTTGACCAATATTTACAACTTATAATATAATTGTAATGTTAGAGAGGTGAACATA	d__Bacteria	p__Bacillota	c__Bacilli	o__Bacillales_D	f__Amphibacillaceae	g__	s__[Genus] [species 10110]	0.36306	988953	52.27
FREE022605	5	igr_000343	FREE022605_c40	18895	19188	CO_R	ctsr	Transcriptional regulator CtsR	C	16	0.112812	0.527495	0.000466664	0.0729736	FALSE	TATGAT	TTGAAA	173	195	GGCAATTACAAAGATTAGGATCTTAATTGGTCCTAATCTTTTTTTGTTTTTAATATAAATCGTAATATTTTATTTTAATATAATAATAACTTTTAATATCCTTTGTATAAGTAAAAATATTGTGGTTAAAATTGTTCATAATCGTGAGGATGAATTGTAGTGCTATATAAAAATTGAAAGGCCATCTAAGTTGCATATGATCATATTTATCGTATAATGAAACTAGGTCAAATATAGTCAAAGTCAAACTGCGTTATAAAAAATATAACATATTTTGTAAGCGAGGTTATGGAA	d__Bacteria	p__Bacillota	c__Bacilli	o__Bacillales_D	f__Amphibacillaceae	g__	s__[Genus] [species 10110]	0.36306	988953	52.27
FREE022605	6	igr_000086	FREE022605_c16	2913	3195	CO_F	rny	Ribonuclease Y	C	17	-0.0261693	0.516341	0.00233332	0.0215411	FALSE	TAAAAT	TTGACA	145	168	ATAACAATTAAAATATGTTTAACATAGGCGAACATTCAATACTCAATGATGTTCGTCTTTTTCTATTGTTTATTAAGTTTATTTTGTGTAAAAATAACTTTTGGAAAAAAATGAACAAATAAATGTATAACTTTTTGTCGATTCCTTGACAATATACTTAGAGACAATTAAAATTAATATGTATAATTGTATATTTTGTTATACAGTAAAATTCTATTCATTGAATATGGTAAATGCCGACAAAATGTAGTGTTACAATTTTATAGCAATAGGAGGTGAGAGC	d__Bacteria	p__Bacillota	c__Bacilli	o__Bacillales_D	f__Amphibacillaceae	g__	s__[Genus] [species 10110]	0.36306	988953	52.27
FREE022605	7	igr_000400	FREE022605_c9	5956	6345	CO_F	pheS	Phenylalanine--tRNA ligase alpha subunit	C	17	0.0657637	0.514804	0.000726662	0.046697	FALSE	CATACG	TGGAGC	204	227	AGATGAGTTTTTTATAAGTTGATCAAATAATTTAGATAAATAGTTACAATGCTTGCATGTTCATAAGTAATTCATTATAATACGTTCATGAATAGTCGAATATAAAAGCGATGAAAGAACTAAGTAACATTTTTAACGATCGATCAAGGGAAGAAACGTCATAGACTGGAAACGTTTCTATCGATTCATTGTTACGATTCATTCTGGAGCTGAACACTTAGACCTTACATACGTTAAGTAAAGGTGTTCTGGAAGTAAATTCCATTATCAATGTGAAGTGGGCATTTTAAATGCCAACAAGGGTGGTACCGCGGATGACGTCTCGTCCCTTTTTTAGGGGATAGAGGCTTTTTTTATTGATTTTTTTCAAAATTAAGGAGGAACATTTTC	d__Bacteria	p__Bacillota	c__Bacilli	o__Bacillales_D	f__Amphibacillaceae	g__	s__[Genus] [species 10110]	0.36306	988953	52.27
FREE022605	8	igr_000133	FREE022605_c2	13980	14189	CO_F	tagO	putative undecaprenyl-phosphate N-acetylglucosaminyl 1-phosphate transferase	C	16	-0.204626	0.51105	0.000506663	0.192101	FALSE	CATGGT	TTTAAA	163	185	TGATTCATCAGCATTAAACACGTTTTAATGCTGATTTTTTGATTGTAATGATTAATTTTACCCTTTTAAAACATCATCGGATTAATTGACTGCTATAAATTTTTAGCTCATATTAACTTTTTCCGCCAAAATTTGCTACAATTAGATTAATTGTTGTCACATATTTAAATAAACGACAAATAATACATGGTTTTCTTGAAGGAGTTTTCC	d__Bacteria	p__Bacillota	c__Bacilli	o__Bacillales_D	f__Amphibacillaceae	g__	s__[Genus] [species 10110]	0.36306	988953	52.27
FREE022605	9	igr_000065	FREE022605_c13	14146	14400	CO_R	asd	Aspartate-semialdehyde dehydrogenase	C	16	1.29847	0.509646	8.66661e-05	0.0307635	FALSE	TACCGT	TTGCTA	61	83	AAAATTTTCAAAACGATTAATTTCGCGTAAAGTGCCCTACGATATTTTAACTTGCTTATTATTGCTAATAAAACATTTCCGCTTACCGTTGCCGCGAAAATCATCCGCCTAAAGTGAAAATCTTGAATGTAAGATCAACTCCTGTCAATACTAAATAGACTCCCTAATAATAATTTTAATTCCATATCTCCTTAAAATGTGATATTATTAACAGCTAAGATAACTTTAATTACTTTTAATGGAGGAGACTTGAAA	d__Bacteria	p__Bacillota	c__Bacilli	o__Bacillales_D	f__Amphibacillaceae	g__	s__[Genus] [species 10110]	0.36306	988953	52.27
FREE022605	10	igr_000375	FREE022605_c7	743	1062	CO_F	fadF	putative iron-sulfur-binding oxidoreductase FadF	C	17	-0.463544	0.496825	0.00153332	0.0760434	FALSE	GAGGAT	TTGTTT	231	254	TGGAAGGCTTAGGGTCAAATTGCTTTGGTCCTAAGCCTTTTTTAATCGATGAATTAAAATTATTTTTTATAATCGATTTACGACTGAAAGCTACCCCTGTAAGTTAACTATATTTATTAGAAAACAAGAAAAATAGTTGACTGAATACTCATTCATGTTTAAAGTAAAGGTATAACAATAATTAAAAAATGCATCAACTATGATGATTGTAAACATAAAGGTCGCCTTTGCTTGTTTAATCGACCCTGATTTACGAGGATAGTTGGTCGAAGTTGAGTTTACTTAAAAACTCAATAACACATACAAAGGGGGATAATGTT	d__Bacteria	p__Bacillota	c__Bacilli	o__Bacillales_D	f__Amphibacillaceae	g__	s__[Genus] [species 10110]	0.36306	988953	52.27
FREE050372	1	igr_000608	FREE050372_c66	2786	3077	CO_R	ychF	Ribosome-binding ATPase YchF	C	16	-0.14911	0.40017	0.00678662	0.0122322	FALSE	CAGCCT	TTTAAA	99	121	GAAGGTGGGTCCCCTCAACCAAAGCAAGGGACGTGCCAGGATAGTAGCAACCTGCCCGAAACTCTGGCGGATAAGCTCTAAACAACCAATATCCATGAATTTAAACCGACTTCAGCCACTGCAGCCTGGAGGCCACCAAGTGCGCATTCTTCACGCCCCCCTCGGAAGTGGGTGATCCGATCCCCAGATCAGGGATCCAAAAGTCCCAGCAAAAAAGGAACGAGAAAGCCGCCTCTACCCCACAGGCGTGCCGAACGCGATACAAGGCGCGCACTGCCCCAAGGAGCCCCTC	d__Bacteria	p__Myxococcota	c__UBA796	o__UBA796	f__	g__	s__[Genus] [species 2613]	0.58978	3650527	86.83
FREE050372	2	igr_000617	FREE050372_c69	23750	23904	CO_R	yciV	5'-3' exoribonuclease	C	17	1.6252	0.394801	0.000419997	0.00754508	FALSE	TATTGT	TATCCA	106	129	GGGGCATTCAGGAAGCCATCTCTCGGAAAGTTCTCCACAACACCCTTGACATGTAAACACTAAGAATTGCGAAGAAAGTACGGAGACCTCAATCTGTCCATAATGTTATCCATAGGTGTTGCAGCCCCTTATTGTCTCCTGACCTCGGCTTTGCT	d__Bacteria	p__Myxococcota	c__UBA796	o__UBA796	f__	g__	s__[Genus] [species 2613]	0.58978	3650527	86.83
FREE050372	3	igr_000084	FREE050372_c117	17323	17557	CO_R	recA	Protein RecA	C	18	-0.642312	0.347747	0.00837994	0.0512018	FALSE	TGTTTT	AAGATG	184	208	TGTGTATCGATGGACCCGTTCAGATCGCGGTGGTGGACCGGGTTGAGGAGGACTGGGCAGCAGTAGAGCTTTCTTCTGGAGGTTGGGTTGATGTGCCCCTCTCTCGTCTGCCCGCGGAAACAGCAGAGGGGCGCGAGGTTTGCTACTGCCCCCCTCGAGCGTCTTCCTCGCCACGGGTGTTTAGAAGATGCCCGCCATCGCTGGTTCCTGTTTTTTCAAACCAAAGGAGGACTCT	d__Bacteria	p__Myxococcota	c__UBA796	o__UBA796	f__	g__	s__[Genus] [species 2613]	0.58978	3650527	86.83
FREE050372	4	igr_000743	FREE050372_c94	7561	7709	CO_F	map	Methionine aminopeptidase	B	16	-0.217688	0.346865	0.00733995	0.0234932	TRUE	TTTCGT	TTGCGT	16	38	GCAATGCCGGCGGGTTTTGCGTCGGGAAGGACGGTTGTTTTCGTGCAAGTTGAAGAAGGTCCAATAGTAAGGGCTTAGGCAACACGGGTCCCCGAGAGGGGCCTGCTGTTCATTCGTCCAGATCTGTCTCCACCCCACTGGGAATTCGC	d__Bacteria	p__Myxococcota	c__UBA796	o__UBA796	f__	g__	s__[Genus] [species 2613]	0.58978	3650527	86.83
FREE050372	5	igr_000237	FREE050372_c150	90255	90503	CO_F	yidC	Membrane protein insertase YidC	B	18	0.223089	0.334819	0.0096066	0.0197999	TRUE	TCCGCT	TCGTGC	62	86	AATGGTTGCTTTTGCGTCTGGTCCAATTCTATCGGCGGTGCATTTCACCGCTTCTTCCAGCTTCGTGCCGATTTTATCCAACCTGTTCCGCTTATGCTCAGGAGGCCATAGAGGTGCATGGCGCCATTCGTGGCGGATTTCTCTCGGCTCGCCGCATTTGCAAATGCCACCCTTGGAATCCTGGCGGCATAGACCCCGTTCCACCTTTGAATTCCTCAACAGAACCCAAGAACCCTTCGGAGTAGCGTC	d__Bacteria	p__Myxococcota	c__UBA796	o__UBA796	f__	g__	s__[Genus] [species 2613]	0.58978	3650527	86.83
FREE050372	6	igr_000683	FREE050372_c81	2819	2928	CO_R	nsrR	HTH-type transcriptional repressor NsrR	C	17	1.88188	0.330461	0.00043333	0.00660502	FALSE	TATGAA	TAGACA	48	71	ACAGACTCGATTCACGACGATTCGATGGACCTCGAGTCCCCGCTGAAATAGACACTGCCTTCGGCTGAGGTTATGAAAGAGTACAGATTTGGTCCTCTTTAGGGAACGGC	d__Bacteria	p__Myxococcota	c__UBA796	o__UBA796	f__	g__	s__[Genus] [species 2613]	0.58978	3650527	86.83
FREE050372	7	igr_000693	FREE050372_c83	11488	11595	CO_F	gapA	Glyceraldehyde-3-phosphate dehydrogenase 1	C	18	0.226251	0.319438	0.0094066	0.014101	FALSE	TTGAAC	TTGCAA	17	41	AAAGCGTTGCGTATCCGTTGCAAGGCGTCCATGGATGGGCCTTGAACGGGTAGCAGCGCACGGTTACAAGCCGCCGCCAACACCTCAACTATTCCCATGGGAGTGCAA	d__Bacteria	p__Myxococcota	c__UBA796	o__UBA796	f__	g__	s__[Genus] [species 2613]	0.58978	3650527	86.83
FREE052953	1	igr_000146	FREE052953_c32	9022	9136	CO_F	infB	Translation initiation factor IF-2	C	17	0.874834	0.53489	0.000653329	0.0233925	TRUE	TAGGGT	TTGTCA	18	41	GGCAGAAACAAGCTCAATTTGTCAAAAATCCCTAAAGATGTTAGGGTTTTTAAGTCTTTTACCTTCGTGGCGACCACTCAGTATCAATGCTTTGTAGTACCCGAATGATTATTGA	d__Bacteria	p__Patescibacteria	c__Paceibacteria	o__2-02-FULL-40-12	f__IGHO2-12-FULL-4	g__12-FULL-45-19b	s__12-FULL-45-19b sp001794605	0.44546	602840	52.75
FREE052953	2	igr_000115	FREE052953_c27	6584	7357	CO_R	mreB_2	Cell shape-determining protein MreB	B	17	-0.694079	0.526219	0.00259998	0.0124799	TRUE	TATGTT	TTGTCG	737	760	CCCGCTCGCCCTCTCCAATTTTCCTCCTGGTCCTCGCCTGCGCTCGACTGCTCAGTCAGAGCAGGATTTGTCTTCCAGCCATTTCAGGTAATCCTCCGTTTCACTCTCCGACCTCAAATGCTGGACAAATCTGCTCTTTGATGAGCAGTCGAGCTAGTCTGCGGAGTAGGAAAATTAGAGAGGGCTCGCTTACTATATATTGCCATGTTTCGTGCCTTGTTCGTTTTTAGCCAAAAATAAAAAAGACCCCGGAGGGTGGGGGCCAGGGTGGCCTTCCCTCCGGGAATCTCAACTGCAGCGCTCAGCAGCTACCGAATACGCGCAACCACATTGAAAGGAGCGATGAGACCAGGCGGTTTGTGTGCCAGCCCAACTAACAAGGAGAACCCACACAAACCACACAAAACCGCCTGGTCGACCTAAAGCAAAGGAACTGCCTACGCACACTCTAATCATAATCCGTCGCTATTATTTGTCAATTCAGTTTCTGTGCATAACTGGCAAAACTCCTAGCGAGGTATATCCACTTCGCCATTCGTCAAGGAGCTCTCTGTGCGTATAAAACCACGGCGAGGCGAAGCTGATTGTTGATAAATAAATCGGAGATGTAGCCCTAGACCCCTTTGGGGTCGGGCGGAAGAGGCTCGATTTTTTATCTAAATCAGCGAGCCTTGCACAGTGAGTTTTATTGCACAGTGCGAAAGAATGGCGAAGTGGATATATCGAGCGATCCACATTTGTCGGCAAGGACTCTTTCTGTTATGTTACTGCTTG	d__Bacteria	p__Patescibacteria	c__Paceibacteria	o__2-02-FULL-40-12	f__IGHO2-12-FULL-4	g__12-FULL-45-19b	s__12-FULL-45-19b sp001794605	0.44546	602840	52.75
FREE052953	3	igr_000042	FREE052953_c19	4215	4362	CO_F		Putative multidrug export ATP-binding/permease protein	C	17	1.0423	0.479918	0.000459997	0.017828	FALSE	TATAAT	TTGACG	15	38	TCTATGTCACTGTGTTTGACGTAATATTCTTTTCAGTGTATAATATAAATAGGAATAACTGTAAGTTGCTTTACAAAAACAAGGAGAATACAAATTGAGACAATTTCTCAGACGCGTTTACGAGGTCTATAGACCTCTCCGATTTTCG	d__Bacteria	p__Patescibacteria	c__Paceibacteria	o__2-02-FULL-40-12	f__IGHO2-12-FULL-4	g__12-FULL-45-19b	s__12-FULL-45-19b sp001794605	0.44546	602840	52.75
FREE052953	4	igr_000121	FREE052953_c27	20902	21363	CO_R	lon1	Lon protease 1	B	16	0.544369	0.475381	0.000359998	0.0160799	TRUE	TACAAT	TTGACT	331	353	ATCGCTCTGCCCTCGGCCTTTTCTCCGCTCTGGTCCTCGCCTGCGTTCAGCCACTCAGTCGGCCAGGATTGGTATCTCCAGAATTTCAAGTAACCCGCCGCTTCTCCGGCGGGGCTTTTCTTTAAATAAAAACTCTTGTATTGAGGGAGCAGTGACTGCTTTTCGGTGCACTACCGACTGTGGATTGCCAGGTTGCGAGCTGTATAATTATGGGGCGGTAGCCCCACAGCGAGCAAATCCCACAAAGGTAAGTAAAGCAGAATTTGCGCCGGCAAATTCTGCTGGCACAAGAAAAGCTGTCTCTGCGACCGAGAGCAACCAATTGGCACTCTTGACTGTAGAGTGCCAATTGCTACAATGGTTGGGAACCCTTAACGAATAGGGCATGCGAATAGTTTCTCTTATTTAGGGTATAATATTTGTGGCATTCGTTTGTCATTTGTAGATTAGTATTAAATAATT	d__Bacteria	p__Patescibacteria	c__Paceibacteria	o__2-02-FULL-40-12	f__IGHO2-12-FULL-4	g__12-FULL-45-19b	s__12-FULL-45-19b sp001794605	0.44546	602840	52.75
FREE052953	5	igr_000171	FREE052953_c7	8873	8992	CO_F	fusA	Elongation factor G	B	18	0.780529	0.447217	0.00240665	0.00553996	TRUE	TACATT	TTGATT	27	51	GGGACATTGACCATTTACCAATTTCCATTGATTGTATCATTTATACATTGATACATTTTAGAAAATGAGTAAATGATGAAATGTTTAAATTATTGGAAAATGTTAATTGTTAAATGATCT	d__Bacteria	p__Patescibacteria	c__Paceibacteria	o__2-02-FULL-40-12	f__IGHO2-12-FULL-4	g__12-FULL-45-19b	s__12-FULL-45-19b sp001794605	0.44546	602840	52.75
FREE052953	6	igr_000181	FREE052953_c8	25448	25659	CO_F		hypothetical protein	C	17	-0.212369	0.435903	0.00317331	0.0335135	FALSE	GAAAAT	TTGTTA	180	203	GAACATCTAAGAATATACTTATTATCAATGAGGTTTTTTACTAAAAATGAAGTTGCAAAATACTTTCGAGTACATCCTCGAACCGTTGAGAGATGGCTTAAGTCCGGTCTATTGAAAGGCCATAAGCTTGGTAAGGGCAATACAGCCCTTTGGCGCATACCTGATACGGAAGTGGAGGCCTTGTTAAAGAAAAGCCGGAGCAAGAAAATTAC	d__Bacteria	p__Patescibacteria	c__Paceibacteria	o__2-02-FULL-40-12	f__IGHO2-12-FULL-4	g__12-FULL-45-19b	s__12-FULL-45-19b sp001794605	0.44546	602840	52.75
FREE052953	7	igr_000178	FREE052953_c8	21507	21609	CO_R	ftsH_1	ATP-dependent zinc metalloprotease FtsH	C	17	0.910901	0.433733	0.000459997	0.0339711	FALSE	TATAAT	TTGATT	62	85	ACGATTTTTTAATAAGGTGTTGCACTCCGGTAGTATAATTGAGGATTATCCCCAAGATACTATTGATTGCACATTTTTACTTAGTTATAATAGAAATGTGCAT	d__Bacteria	p__Patescibacteria	c__Paceibacteria	o__2-02-FULL-40-12	f__IGHO2-12-FULL-4	g__12-FULL-45-19b	s__12-FULL-45-19b sp001794605	0.44546	602840	52.75
FREE052953	8	igr_000130	FREE052953_c3	3262	3378	CO_F	cysS	Cysteine--tRNA ligase	B	16	0.687855	0.420617	0.000519997	0.0125999	TRUE	AACAAT	TTTTCA	47	69	CCAACCTTTACCATTTTCCAGTTACCATTAATTAGCCATCTCTCCATTTTTCAGACAATGTTGAAATGAAACAATGGTAAATCAATGGAAAGTGATATGTGTTAAGTGTTTCCCTCC	d__Bacteria	p__Patescibacteria	c__Paceibacteria	o__2-02-FULL-40-12	f__IGHO2-12-FULL-4	g__12-FULL-45-19b	s__12-FULL-45-19b sp001794605	0.44546	602840	52.75
FREE052953	9	igr_000006	FREE052953_c1	10529	10649	CO_F	valS	Valine--tRNA ligase	B	17	-0.506837	0.417161	0.0102533	0.0140932	TRUE	CATTAG	TTGATT	74	97	ACTTAAAAACCTAATGACAAATGACTATTCAATGACAAAATCCTAAATCCGAATTAAAAATTTGTCATTAAAACTTGATTAGTCATTTGGCTTTTGCCATTAGTCATTCTATATTAGTAGT	d__Bacteria	p__Patescibacteria	c__Paceibacteria	o__2-02-FULL-40-12	f__IGHO2-12-FULL-4	g__12-FULL-45-19b	s__12-FULL-45-19b sp001794605	0.44546	602840	52.75
FREE052953	10	igr_000047	FREE052953_c2	3909	4000	CO_F		hypothetical protein	B	16	0.102931	0.416732	0.0093266	0.00193332	TRUE	TTTTTT	TTGCTT	35	57	AACCATCTTTTGCAAAAATCGCCTAGTGGCGGTTTTTGCTTCGGAGGGGCAAGGTGGTTTTTTCTCTAGTCGGAAGTTGTTATAATCTCTCT	d__Bacteria	p__Patescibacteria	c__Paceibacteria	o__2-02-FULL-40-12	f__IGHO2-12-FULL-4	g__12-FULL-45-19b	s__12-FULL-45-19b sp001794605	0.44546	602840	52.75
FREE072254	1	igr_000194	FREE072254_c11	274975	275361	CO_F	mraZ	Transcriptional regulator MraZ	B	16	0.2049	0.482326	0.000526663	0.0229198	TRUE	TACAGT	TTGTTC	137	159	CCACTCGGTCAAGCCTTGAGAGGTCACTTTCATAGGCCTCTCTAAGTGCTTCTTTTTCAACGACTTTTGGCTTTCCTGTGCCTACAAAGTCGCGCCTAAGTCATTGATTTCATTGCAAAAGTTTGTTGGACACCCCCTTGTTCGGTGTGCTTTTCCTGCTACAGTGCAAAAAAGTGCAATTAAGTGGTGAAAAGTGCCCTCCAGGTCCATTGCACGGACCGGCGAGGCGCAAAAACCGAGTTGGGAAATCCGTCCGTGTTTCAAGGTGCTTCGTCGCTGAGTCTCGATGCGAAGGGTCGGCTGTCCGTGCCGACCCGGCATCGTGACGTCCTCGCGGCCACGGCGTCCGGCCAGCTCACCATCACCAAGCACCCGCACGGCTGCCTC	d__Bacteria	p__Pseudomonadota	c__Gammaproteobacteria	o__Burkholderiales	f__Burkholderiaceae_B	g__Acidovorax	s__Acidovorax sp019218755	0.67032	5760113	95.04
FREE072254	2	igr_002294	FREE072254_c22	210747	211012	CO_R	rpoB	DNA-directed RNA polymerase subunit beta	C	18	-0.257376	0.471169	0.00487997	0.0348856	TRUE	TGTGCA	CAGAAG	122	146	TTCGGTCTCGTTCAAGGGCTGGAGTGCTCCTCAAAGGGCCTCCAGCCTTTGGTGCTTTCAGAGCGCACCCGCAAGCCTCGTCTTCCACGAGTCTTTCGAGTGTCTTCTGACAACCCCGACAGCAGAAGACGCCTTGGTTCGGGTGATGTGCAATGCATCACCGTCCGCCATGGTTGGTAGTGGCCAACCGCCAAGCCCGTAAGGACACCGCTCCTTGCGGGTCAGTCGTCGAAGACCCAGGACTCATGTCTTTGCCCGGAGATCTC	d__Bacteria	p__Pseudomonadota	c__Gammaproteobacteria	o__Burkholderiales	f__Burkholderiaceae_B	g__Acidovorax	s__Acidovorax sp019218755	0.67032	5760113	95.04
FREE072254	3	igr_002166	FREE072254_c21	151592	151891	CO_R	yajC	Sec translocon accessory complex subunit YajC	C	16	1.21788	0.436035	0.000779995	0.00519329	FALSE	CATTTT	TTGACA	82	104	AGCCGGCTGCCGTGGCAGCCCTGCCGTGAAGAGCCCGCGCACCGCGCGGGCTTTTTACTATCAAGTCAGGAGCATCAAATGATTGACAGGCCGGCGTCAATGGCCATTTTGATCTGATTTTTTCCCGCCATCGCGGCGCACCGCCCGCCCGCGGCAAACACCCGCCAGCGGCTTGGGTCTTCCCCCTTGGGCCGCGCACAGGGGGCCGCATACAATGCCCTGTTCCGCCCTGGAAGGCGCCCTCGCGCCGGCCCCTGGCGGGTTTTGTGAATTTTGACCATCCGTTGTGGAGTCCAGTCC	d__Bacteria	p__Pseudomonadota	c__Gammaproteobacteria	o__Burkholderiales	f__Burkholderiaceae_B	g__Acidovorax	s__Acidovorax sp019218755	0.67032	5760113	95.04
FREE072254	4	igr_002379	FREE072254_c23	188876	189049	CO_F		hypothetical protein	C	18	2.59859	0.431651	2.66665e-05	0.015034	FALSE	TAATAT	TTGCAA	138	162	CGCGGGCTGGACGCCCGCGCGGGCGCCTCCATCGGCAGCACGCAACACAACGCCTGCGTGGCCTGGATCGGCCCGTGATTCCTGTACGCCCCACCCGCCCAGGCGAGCACCCCGTATCCAGCGTTCCAGACCCTCTTATTGCAATTGATAATTCATTTGCAATAATATGAACCC	d__Bacteria	p__Pseudomonadota	c__Gammaproteobacteria	o__Burkholderiales	f__Burkholderiaceae_B	g__Acidovorax	s__Acidovorax sp019218755	0.67032	5760113	95.04
FREE072254	5	igr_000517	FREE072254_c11	1022224	1022543	CO_R	yadG_2	putative ABC transporter ATP-binding protein YadG	C	17	-0.432983	0.388333	0.00137999	0.109579	FALSE	CATGCA	TTGCCC	250	273	TCCTGGCGCTGAGGCGGCCGGAGCAGGCGCACAGGGTCGACCGAGGGGCCGAGCACCGGATGGCCCGCAATACCCTTCGCGAGCCGAACTGCCTGGTGGGGCTGCGGATCGGAGCCAGCTGTGCTACCCGCACCGCACGCATCCGGTGGCGAAGGGGAAAGACCTGTCCTGGCCGCAGGGCCAAAGCGGGGTTTGCCAGCGCCTGCCAGCGCGGTTGCGCAACTCAAGCCACAATGCGTCGCTCCCCCGCTTGCCCGGCAACCGCCGCGGCGGCATGCACTATTCCTGACCACCATCCCATGCCTGCATCACCTTCTTCC	d__Bacteria	p__Pseudomonadota	c__Gammaproteobacteria	o__Burkholderiales	f__Burkholderiaceae_B	g__Acidovorax	s__Acidovorax sp019218755	0.67032	5760113	95.04
FREE072254	6	igr_001612	FREE072254_c18	401788	402494	CO_R	fusA_1	Elongation factor G	C	18	-0.340819	0.381379	0.00583329	0.0270849	FALSE	TATGCG	TTCAGA	481	505	GGTGTGCTGCCCATGCCCCTGCTGGCCGTTCATCGCCGAGTTTTGACCAGGCAGTGACTGTTGTCGCCGATGGCACCCATCCGTTGGAAAATCGCGCGTGACGGCAGTCGCTGTGTGGCCTACAGCGGTCATCCACCTTCGATGCAGTGACAGGCATGCACGCAAGATTCAGTTGCGCCGTCCTGCCGCCCGCTGTGCCTGTAACGTCGATTCGGCCCTGCCGTGTGCAGGTTTCGAACGCCGTGCGGCCAGGCAACAGCCAGTTCTTTGCCCGAGCCGGAGGCGGCAGGCGCAGGCAGGCAGCCAGGTCGCTTGCAAGCTCTCTGTGCGAGGAGGATAATTCGGTCTTATGAAAATTCTCACCAACGTGATCAAGGCATCGTTCACCCCCTAGTTGCGCCCCTCGATCGCGTGTCGGAGGGCTGTGCGCCTTCCGGTCCATAAAACCCCGGCAGGCTCCACCTCCGGGGTTTTTTGTTTTTTCAGACTTTCTCACCACCCAACCTATGCGTACCTACGACAAGTTGATTGCCACGATTCCCGGCCGCCGGAGCTTGAGTTCCGTGCGCCCGGGCTTCGGCGACAGCACAACACCGATTCAACGCTAGCCTGAAGGCGAATCCATCTCGCCTGGGCTGGCAGATAGCCAACCAGGCGGCAGCTGCTCGCAGAGCCGGGCGCAGCCGCAAGAGATTGAAAGATTCGCC	d__Bacteria	p__Pseudomonadota	c__Gammaproteobacteria	o__Burkholderiales	f__Burkholderiaceae_B	g__Acidovorax	s__Acidovorax sp019218755	0.67032	5760113	95.04
FREE072254	7	igr_000611	FREE072254_c11	1194524	1194793	CO_F	artM_1	Arginine transport ATP-binding protein ArtM	C	18	0.021352	0.379523	0.00353998	0.0220043	FALSE	TGAAAC	ATGAAA	233	257	AGCATGTACAACCCCGTGAGCCGCTTCGCGTCTTCCCCCTTCTCTCGGATGGCTGCGCCATTCGGGAAGGGGAGGCGCCAGCGCACGCAGGAGAAACGCCGCTGTGCAGCTTGGGCGGCCCTTGCGCGGCGATTGCTGGTTTCGCCCGCGCCAGTTGCGGAGACTGTTTGGCGATGAAAACGCAGTGCAGGTCTTGGCATCCCGCCCCAGGGCTGGGTTGCCGGCCTCTTTGAATGAAATGACGACGACCGTGAAAGTGAAACACCACCC	d__Bacteria	p__Pseudomonadota	c__Gammaproteobacteria	o__Burkholderiales	f__Burkholderiaceae_B	g__Acidovorax	s__Acidovorax sp019218755	0.67032	5760113	95.04
FREE072254	8	igr_000964	FREE072254_c16	426855	427059	CO_F	rsfS	Ribosomal silencing factor RsfS	C	16	0.49743	0.376855	0.00188665	0.0224673	FALSE	TATTCA	TATATT	170	192	AAGCCGGGTCCAAGGGTGTGAGCACCGCAAAAGCTATAATTTCAATAGCTGCCCGCGCTTTTCACACCAGCGCAAGAGGCCAAAAACACCTCAAACTGCTGCAGCGCCAAAGCACAACACCAGCGCAACACCCAAGGCTCAGCCCGCTGGCTGTGCGCTGCGTTGCACGCTATATTGATTCCATTCCCTCTCTATTCACCGCCTG	d__Bacteria	p__Pseudomonadota	c__Gammaproteobacteria	o__Burkholderiales	f__Burkholderiaceae_B	g__Acidovorax	s__Acidovorax sp019218755	0.67032	5760113	95.04
FREE072254	9	igr_000376	FREE072254_c11	712274	712490	CO_R		4Fe-4S binding domain protein	C	17	0.831762	0.372796	0.000339998	0.0543426	FALSE	TACTGT	ATGCCA	155	178	CCAGGCGGCATCCCCCTGAGGCGCTGCGCGCCTTCCCCCTTCTCTTGCAGCGCTACGCGCTGCGGAAGGGGGACACCGCCAGCGCAGCGGGGCGGCCCTTGCGCAGCGGTCGCTGGCTTGGGCCGCGCCAGTTGCGCAGGCTACGCTCATTTTTTATGCCAAATCGTGCTCTACCGCTTACTGTATAAGCGCTAGCAGCTATCAAAAAGATAGTTTC	d__Bacteria	p__Pseudomonadota	c__Gammaproteobacteria	o__Burkholderiales	f__Burkholderiaceae_B	g__Acidovorax	s__Acidovorax sp019218755	0.67032	5760113	95.04
FREE072254	10	igr_001965	FREE072254_c20	30451	30660	CO_F	lptA	Lipopolysaccharide export system protein LptA	A	18	0.963663	0.362875	0.00114666	0.000326664	FALSE	TTTCAT	AAGAAG	133	157	CGCCTCCTTGAAGGAAGCGTGGCCCTCGTGAGCCGCCTTCCTGCCCAGGGGGACGCACCCGGCGGCCCGGCAGCGCCGGCTCCACGGGTGCAGGCGGCGGCTTCCAAGCGCCGACGGCCTCGGATGCCCCAAGAAGAAGCCCGCGGATGCGGGCTTTTTTCATGGCGCACGCCGTGGGGTGGCTACAATGACCTGCAAGATTCGTGCCCT	d__Bacteria	p__Pseudomonadota	c__Gammaproteobacteria	o__Burkholderiales	f__Burkholderiaceae_B	g__Acidovorax	s__Acidovorax sp019218755	0.67032	5760113	95.04
animal068066	1	igr_000150	animal068066_c2	5252	5588	CO_F		methionine ABC transporter ATP-binding protein	C	18	0.847924	0.528913	0.000126666	0.0399002	FALSE	GATGCA	GAGCCC	85	109	CATATTAATTGACATGTAAAAAAATTGATTGTATACTTTTTTCAATCGATTATAAGATGAGTAAATAATTAGTATGTAATAAAGAGAGCCCTGTATATGCTGAAAAAGGGATGCAGAAAATTATTGAATATGGTCTTATGTACAAATCTGTTAGTGAGTTTAAAGATTAGCTAACAATGTCTAGCAAACATTATATTGCTTGAGTATATTATGTACTTATGAGGTCAGCATCGTGAGGTGTTGATGAATAAAGGTGGTAACACGTAAGCTTTTCGTCCTTTACTGTGAAAACAGTATGACGGAAAGCTTTTTTATTTTAGAAAGCGGGGAGAAAGCG	d__Bacteria	p__Bacillota	c__Bacilli	o__Lactobacillales	f__Lactobacillaceae	g__Apilactobacillus	s__Apilactobacillus bombintestini	0.33671	1113785	87.97
animal068066	2	igr_000035	animal068066_c1	81223	81594	CO_R	trpX	tryptophan ABC transporter substrate-binding protein	C	17	0.269135	0.484543	0.00144666	0.0182929	FALSE	TAGAAT	TTGACA	54	77	AATAAAACCAAAGAGCGCCTGCGGGTGCTCTTTTTTATTACATAGTATAAGTTCTTGACAATTATTTTCTTAAAACTTAGAATTAAAATAAGTTATTTGAAAGGAGAAAGATTCCAATGAAGAATGTATTTAAAAATGATATTCACTCTCGTTGGCAAAGCTGGTCATAATAAGTCGCATTAGTTAATACGGATGCGACTTGATGCAATCATTAAGCGCATCTGTACCGGCTTCTTTCTCACGTATAAAAAAGCCTGTGCGGATTCAATTCCAACTTCACAGGCTTATCCTAAAACGGATGACCTGTATACTTGGGTTATCCGTTTTTTTATTGCATTTATGTTCATTTAACCAATAAAAGGAGCAAAAGAT	d__Bacteria	p__Bacillota	c__Bacilli	o__Lactobacillales	f__Lactobacillaceae	g__Apilactobacillus	s__Apilactobacillus bombintestini	0.33671	1113785	87.97
animal068066	3	igr_000133	animal068066_c17	8562	8756	CO_R		ABC transporter substrate-binding protein/permease	C	18	0.97544	0.472111	0.000133332	0.0565798	FALSE	GACGCG	CAGCAG	90	114	GATTTATTCTCAGAGGACTTTTTTTATACCTAAAGGAGGGTGTGTTTCACATGAAACAATCATTACGAAACGATGTTTTATATGTATTTACAGCAGTTAAATTACCCGACATACGACGCGGAGAAAAGCGACGATATTTTTAAAAACTATGTACTTAATTTTTATTCAATTTATAAACAGAGAGGAAGCAAGCAT	d__Bacteria	p__Bacillota	c__Bacilli	o__Lactobacillales	f__Lactobacillaceae	g__Apilactobacillus	s__Apilactobacillus bombintestini	0.33671	1113785	87.97
animal068066	4	igr_000207	animal068066_c23	10250	10374	CO_F	cysS	cysteine--tRNA ligase	C	17	-0.0448409	0.458745	0.0049733	0.198976	TRUE	TATTAT	TTAATT	47	70	TTTATAATAAAAAACCTTGTTAACTTATTTGTTAACAAGGTTTTTATTTAATTTGAACTAATATAGCTGCTATTATTATGATAAAATGAAGGTAAATGTAAAAAATAAGAATAGGGGTGCCATGG	d__Bacteria	p__Bacillota	c__Bacilli	o__Lactobacillales	f__Lactobacillaceae	g__Apilactobacillus	s__Apilactobacillus bombintestini	0.33671	1113785	87.97
animal068066	5	igr_000374	animal068066_c8	27480	27648	CO_F		DEAD/DEAH box helicase	A	17	0.0431032	0.451356	0.00865328	0.000506663	FALSE	TATATT	TTGCTA	10	33	ATATATTCATTTGCTAAATTAGTTTAAAAGGTTTATATTTATTATCTAGTTACATTTTTTTAGAATAGCGGAATTTTTATAATCAAGTGATTAGCGCTCCCACAGGAACGGACTCTTCCTCAGCTAGTCGCGGTATTATATAAAATGTTTCGTTTAGGAGGAAACATAT	d__Bacteria	p__Bacillota	c__Bacilli	o__Lactobacillales	f__Lactobacillaceae	g__Apilactobacillus	s__Apilactobacillus bombintestini	0.33671	1113785	87.97
animal068066	6	igr_000072	animal068066_c12	1880	2054	CO_F	dnaN	DNA polymerase III subunit beta	C	16	0.153432	0.435488	0.00258665	0.02293	FALSE	CATCGC	TATCCA	41	63	AAAAAACGCTATGTGGAAAAATCCATAACTTATCCACAAGTTATCCACATGTGAAAAAACTTTCATCGCTAAAGGTGAATCGACTTATCCACATAATCCACAAGCCCTACTACTACTGTTTTACTATATATATAATATAATATTAATACACACACACATGAGGAGGATTTCTACA	d__Bacteria	p__Bacillota	c__Bacilli	o__Lactobacillales	f__Lactobacillaceae	g__Apilactobacillus	s__Apilactobacillus bombintestini	0.33671	1113785	87.97
animal068066	7	igr_000099	animal068066_c14	2220	2354	CO_F	clpX	ATP-dependent Clp protease ATP-binding subunit ClpX	C	18	0.499221	0.435258	0.00111333	0.0348856	FALSE	TGGACT	AAGCCC	19	43	TCTAAAAAAACTTGTAGAAAAGCCCAATTAACAGTTAGTTAATTGGACTTTTTTTATTGGATACATTATTATTTTATGAACTCTGATTATGTGTTATATTAAATATAAACGTTGGAGTTATTGGGGTGAAATTAT	d__Bacteria	p__Bacillota	c__Bacilli	o__Lactobacillales	f__Lactobacillaceae	g__Apilactobacillus	s__Apilactobacillus bombintestini	0.33671	1113785	87.97
animal068066	8	igr_000051	animal068066_c10	33843	33991	CO_F	uvrB	excinuclease ABC subunit UvrB	C	18	-0.852952	0.427783	0.00346664	0.198976	FALSE	TAAAAA	TTAATT	19	43	TAAAATAAAAGGCTGGTAATTAATTTACCAGTCTTTTTTTGTATAAAAAGAGATAAGTAGTTTATTTTTAGAAAGTTTGTTCGTGTGGTAAAATACATTTACAAGTATGAAAAGAGAACAGACAGAAGAAAAACAAAGGAGGACTTTGT	d__Bacteria	p__Bacillota	c__Bacilli	o__Lactobacillales	f__Lactobacillaceae	g__Apilactobacillus	s__Apilactobacillus bombintestini	0.33671	1113785	87.97
animal068066	9	igr_000160	animal068066_c2	38636	38789	CO_F	rny_1	ribonuclease Y	C	17	0.277802	0.424745	0.00293331	0.0182929	FALSE	TAAAAT	TTGACA	47	70	GAAAGAGCCGAAAGGCTCTTTTTATTTGTCTAAACGGTATAGATGAGTTGACACTTTCACTAGTAAAATTTAAAATATAGTAGTGCTGACTTTGTTAGTACTGTTTAATGAACAATTTAATTACAATAAGATGATGTGGAGGTGCAATAAGCCT	d__Bacteria	p__Bacillota	c__Bacilli	o__Lactobacillales	f__Lactobacillaceae	g__Apilactobacillus	s__Apilactobacillus bombintestini	0.33671	1113785	87.97
animal068066	10	igr_000269	animal068066_c34	5257	5359	CO_F	hrcA	heat-inducible transcriptional repressor HrcA	B	17	-0.237313	0.423915	0.00551996	0.0155666	TRUE	TACATT	TTGACT	8	31	CATTTTTCTTGACTTATAATTAGGGCTTTGGTACATTATATATTGTAGTTAGCACTTATTCATTGCGACTGCTAATCGTGCTAATTTTAAGGAGTGATCGGAT	d__Bacteria	p__Bacillota	c__Bacilli	o__Lactobacillales	f__Lactobacillaceae	g__Apilactobacillus	s__Apilactobacillus bombintestini	0.33671	1113785	87.97
FREE011568	1	igr_001053	FREE011568_c74	12409	13138	CO_R		Transcriptional regulator PadR-like family protein	C	17	0.865963	0.463331	0.000179999	0.0521002	FALSE	TATGTT	TTGCGG	678	701	AACACAGAGTGAGCCAAGCAAGCGGCGTTGGGCGCTTACGGCAAGTACGAGGGAGGTCTCCCCGAGTGCGTTGCGTCACCGCCGGTGGTGCTTCGCCAAGCGGTTCGTTCGAACACGTCGTCCAACTACGCGCCAAGGAGTCTATGCCGTGCGTCGAAAGTCACTGATTTTGCTTTGTCTGCTCCCTGTATTGGCTGCTCCGGTGTTGTTAGCCAGCTGTTCATCGCCCAATGGTCCCCCGGGTCCGACGGGGACGCTGACCGGCTCGCTCCAGGCTGTCGGTGGTCCTTCGGGCGACGGCCCGCGACCCCTCAGCGGACAGATCACCCTCCACGGGTCGAGTGGACACATCGTTGGCATCACGGTTGGTGCGGACGGTCGATTCTCGAATCACGTACCAGTGGGTACCTACACCGTCTCAGCGCAGAGTTCGCAGTACGAAGGAGGCACCGGAGTCTGCCGAGCCACGGAACCGATCGTCGTGACCAAAGGCGTCACGAGCAGCGTAGAAGTTGACTGCCAAGAGAAGTAGTGGTTGGCGATCGAAGTTGAAGATCGGTTCGTCGTCCTCCTGGTGAGCACGAGTTCGCCGACCGGCTCGCAGCAGTTTCGGCACCTCGCGCACCCGTCAAGCGCCTTCGCGACTACTGCCTACCAGATGCTCACCGCTGGCCCGTCTTGCGGCGGATAGATACGCAGTGTATGTTCTGAGGACATGAGCGTACCTCTG	d__Bacteria	p__Actinomycetota	c__Acidimicrobiia	o__Acidimicrobiales	f__RAAP-2	g__Bog-473	s__Bog-473 [species 4505]	0.68379	4007083	54.68
FREE011568	2	igr_000698	FREE011568_c29	116134	116396	CO_F	mraZ	Transcriptional regulator MraZ	C	17	1.83885	0.406657	0.000413331	0.00472227	FALSE	TAATGT	TTGATT	168	191	GCAGCGGGCTCGCGGCGGCGGGCTTGATGTAGGGCCCTCGGCCGCATCGGGCCGGCCCGCTGCGCCGATTCCGGCGGCTGGAGGCGGCCCTCTCCGAGAGGAAATGCAGCGCCGGCGCGCCCGGAGAGCCGTTTTGGGGCGACCAGGGGTGTCACGGGGGTGGTGTGGTTGATTGGTGGGGGAAAAGGGCGTAATGTGGCGCGAAGTGGTTTAAACGGGCGTTAGGGACGCAGCCCAGGGGAGCGTCGTGGGAGATCAGGCCA	d__Bacteria	p__Actinomycetota	c__Acidimicrobiia	o__Acidimicrobiales	f__RAAP-2	g__Bog-473	s__Bog-473 [species 4505]	0.68379	4007083	54.68
FREE011568	3	igr_001012	FREE011568_c69	27870	28218	CO_R	glmS	Glutamine--fructose-6-phosphate aminotransferase [isomerizing]	C	16	0.383649	0.385614	0.00159332	0.028466	FALSE	GAAATT	TACCAA	87	109	GCCGGGTCCGGGGAACCGTCGCCCGGCCCAGGGTCGTCCACTCCGCCGGGTCCCGCCCGAGGAGGCCTGGCCATACCAATTTCGCCATACCAATTTCGGGAGTGAGTCGGAAATTCGACCCACTCGGGGATGACCGGCCTGCGGCGCTGTTCTCCAAAGCTGAACGGCCTCTGTCTCGGGCTACGAAATCGGGGTGGGTCGGAATTCCGACCCACCCCGCAGAACAACTAACGGAGAACTGCTTCCCGACCGAGCGGGCCGGCCGAGCCCAGCCAGGAAGCCCAGCCAGGAAGCCCGGACCGGCTGCCCCAGACCGGCCGCCCCAGACCCCCAGGTAGCCTGGAAGGCT	d__Bacteria	p__Actinomycetota	c__Acidimicrobiia	o__Acidimicrobiales	f__RAAP-2	g__Bog-473	s__Bog-473 [species 4505]	0.68379	4007083	54.68
FREE011568	4	igr_000702	FREE011568_c29	132481	132604	CO_F	dksA_1	RNA polymerase-binding transcription factor DksA	C	18	1.99804	0.382671	7.99995e-05	0.0335135	FALSE	TATCGT	TTGCCC	27	51	TCTCTAGCGGCAATCAAACAGGCGGTATTGCCCCTGATCGTTGCCGTCCGCTATCGTCACCCGCTCCCTCGACGCGGTTGTCGTCAGGGAACCGGCCACGTCGGTGGTCGGGAAGGAGGACACA	d__Bacteria	p__Actinomycetota	c__Acidimicrobiia	o__Acidimicrobiales	f__RAAP-2	g__Bog-473	s__Bog-473 [species 4505]	0.68379	4007083	54.68
FREE011568	5	igr_000372	FREE011568_c146	16209	16314	CO_F	sbpA	Sulfate-binding protein	C	18	1.8046	0.361915	0.000813328	0.00613466	FALSE	GAGAAT	TTGACA	71	95	GCGCCCGGCGGGCATCGGCCCTGGTCAGCCCTGTCCCGCTCGAGTGATCTTCTACTCTTAACTCTCGTGAATTGACATACTTGAGTGATTTGGTCGAGAATTGGAG	d__Bacteria	p__Actinomycetota	c__Acidimicrobiia	o__Acidimicrobiales	f__RAAP-2	g__Bog-473	s__Bog-473 [species 4505]	0.68379	4007083	54.68
FREE011568	6	igr_000445	FREE011568_c157	52825	53119	CO_F	thrS	Threonine--tRNA ligase	C	17	0.666456	0.347965	0.00292665	0.0344285	FALSE	TGAACT	TTGCGG	38	61	CGGCCGGCGGGGCCGGACACCAGGGCCGCACCACGGCGTTGCGGAAAGCGGGTCGGAAATTTGAACTCGCTCCCGGGCGCTAGGCACGGTGAGGCGGCCCGGAAACGGCAGTGAGTTCACTTTCCGACTCACTGCCGAATTATGAAGTACCAGAGTCGGTCCTCCGGATCGAAGGATCCGGCGCGACCCGGTCCCGGGCGCCACGAGGTCCGGCGCGCCGAGGGGCTTCCATTACCCTTGGGCCTTCACCCGCCGGTGAGGTCGCATCCCCCGGCTGAACAGGAGAGGTAGGACA	d__Bacteria	p__Actinomycetota	c__Acidimicrobiia	o__Acidimicrobiales	f__RAAP-2	g__Bog-473	s__Bog-473 [species 4505]	0.68379	4007083	54.68
FREE011568	7	igr_001023	FREE011568_c7	7541	7655	CO_F	sutR	HTH-type transcriptional regulator SutR	C	17	1.56273	0.334414	0.000546663	0.0145676	FALSE	CACAAT	TTGCCT	80	103	GACAAGGGGTAGGCGGACAGCCGCCGCGTGGCTGGCTCGTTTCGCCAGTATTTCCGCCGCGTGAACTGTGGCAAAGGGTATTGCCTCTGAGGCAAAAGGCCTCCACAATCGGGCC	d__Bacteria	p__Actinomycetota	c__Acidimicrobiia	o__Acidimicrobiales	f__RAAP-2	g__Bog-473	s__Bog-473 [species 4505]	0.68379	4007083	54.68
FREE011568	8	igr_000381	FREE011568_c148	21452	21627	CO_R	rpsA	30S ribosomal protein S1	C	16	0.48522	0.314473	0.00318665	0.0196863	FALSE	TTCAAC	TTGCAG	146	168	GCGGCGGGCCGAGAGGCAGTCCGCGGGGCCCTCTGCCGGGCGGGAGCGTTCTGAAAGCCCTGCTAACATGGCGTGCCCCGCTGGCACCGGCAGCGCGGCACCCTATTGGACTCACACCGACCCCGGCGCGGTCCTGCGGCTGCAGGTTGCAGCCGCAGTTCAAGGAGCTTCAACAC	d__Bacteria	p__Actinomycetota	c__Acidimicrobiia	o__Acidimicrobiales	f__RAAP-2	g__Bog-473	s__Bog-473 [species 4505]	0.68379	4007083	54.68
FREE011568	9	igr_001013	FREE011568_c69	31516	31638	CO_R	rplM	50S ribosomal protein L13	C	17	1.60365	0.300837	0.000199999	0.0335135	FALSE	TATCCT	TTGCCC	46	69	ACCGGGCCGCCGTGGCGTGTGCTGGGCCGGGGCCGCGGCGGGCGGCTTGCCCACCTGGTCCCGGGGCCCTATCCTGGTACGTCGGCCCGCGGGACCTCCGGGGGCCTGAGCCCACCCCCCGGG	d__Bacteria	p__Actinomycetota	c__Acidimicrobiia	o__Acidimicrobiales	f__RAAP-2	g__Bog-473	s__Bog-473 [species 4505]	0.68379	4007083	54.68
FREE011568	10	igr_000210	FREE011568_c130	19143	19262	CO_R	pnp	Polyribonucleotide nucleotidyltransferase	B	18	0.873428	0.266666	0.00203999	0.0173666	TRUE	GATGCC	TCGACC	66	90	CGAAACACACCCGGGCGTCTCGAGACGCTGGCTGCCAGTCGCCGGTCACTTCCACAAGGGAGGTGGTCGACCACTGGGAACCAGCCGTGAGATGCCCCTAAACACCACACGAGGAGCATC	d__Bacteria	p__Actinomycetota	c__Acidimicrobiia	o__Acidimicrobiales	f__RAAP-2	g__Bog-473	s__Bog-473 [species 4505]	0.68379	4007083	54.68
GUT035299	1	igr_000191	GUT035299_c13	11146	11392	CO_F	rpoB	DNA-directed RNA polymerase subunit beta	C	18	0.133112	0.625832	0.00281998	0.0155002	TRUE	TATAAT	TTGACA	148	172	TAAAAAAAGAACTAAAGAAAACTGAAAAAAGAGTAGTCAAACGATAACAAGATCATCTTAAAAACTCAAAAAATGTTAACCATGTGTAAATATTTTAAATAAAATATACCTAAATGTTAAATTTATTGATATAATTAAAAGAATTTGTTTGACAAACTCTTTTTTTACTTGATATAATTTAGATTGGAACTGTGCCGGTTTTTATCCGGTTATAGCAGAAAAAATATATTGTTTGGGGTGAAAATGA	d__Bacteria	p__Bacillota	c__Bacilli	o__RF39	f__UBA660	g__CAG-533	s__CAG-533 sp934096815	0.25054	1397377	80.88
GUT035299	2	igr_000404	GUT035299_c5	32756	32993	CO_F	metG_1	Methionine--tRNA ligase	C	17	-0.180604	0.607639	0.00119999	0.0769186	TRUE	TAGAAT	TTTACA	83	106	TTATGGTAGGTAATGGCTAGGATAATGTTAAAAAGTTATTAATAAAATAATATTATTATTGTAAATAAGTCCTAAATAATCATTTTACATTTTATAGTCAATTTGATAGAATATAGTTGTGATTTTATGAAGAAGTATCAAAGATGGATATACATTATATCTGCTATTATAATTTTTATCTTAATTGTAGCAATGCTTATAATTCACACATTTAGTTATTAAAAGGAGATTAGAGAAA	d__Bacteria	p__Bacillota	c__Bacilli	o__RF39	f__UBA660	g__CAG-533	s__CAG-533 sp934096815	0.25054	1397377	80.88
GUT035299	3	igr_000448	GUT035299_c6	64084	64331	CO_F	secE	Protein translocase subunit SecE	B	17	-0.522594	0.565706	0.0093466	0.00163999	TRUE	TATATT	TTGCAA	169	192	ATACGGTATATAAGAGAAAATAATTTTTATTGTTCAAAATTAGATAAAATAAATAAAAAAATTTTATCTAATTTTTTTCTTCTCAAAATAGCAACTTTTTTATAACGCCAAAAATAATCAGTAAAGTTTAGAAAAGATTTAAAAAAAATCACAGAATAAATATAAACACTTGCAATTATCTTAAGATTTTGATATATTCTTATTGACGCAAAAAGCGTTTTTTATTTGAAATAAAAAAGGAGATAATT	d__Bacteria	p__Bacillota	c__Bacilli	o__RF39	f__UBA660	g__CAG-533	s__CAG-533 sp934096815	0.25054	1397377	80.88
GUT035299	4	igr_000495	GUT035299_c8	46557	47081	CO_F	ugtP	Processive diacylglycerol beta-glucosyltransferase	C	16	-0.516171	0.553505	0.00385997	0.0325977	FALSE	TAAAAT	TTGCTA	349	371	TATAATTATTAGTCCTTAAGGAAGTAGAGTTAATCTATTTCCTTTTATTATTACTTTATTGTATAATTAATATAGTAAATAATTTGATTTACTAATGAGTTGATTATGTTTATATGATTTTTACTATTTTTAAATAAAATAGTGGAGGTGTAAATATAACGTATTAAGCGTTAAATATTATATGAAGAAGTATAATTATAATAATTTAAAAGAAAATGAACGTGTAGTACATCACTTGGTGTTCTACCTATAAAAATAAATGATGACTATGATTTTATTCCTAAAAATTTATTTATAGACTTTATAAATGATATATTAATTAGACCTATTGCTTTAATTTTATATTTTATTGCTAAAATTTTTTTAGGATTTAAAATTACTGGTAAAGAAAATTTTTATCATGATGTAATTAATGAATTAAATAATATAGTTGTTCAAATGTATCCTGAAGCTTCTTTATGGCCTTATTATGAAAATATAAGAGATTTAAAACAAAAAACTGAAACTATGATGAAGGAGAGTTAA	d__Bacteria	p__Bacillota	c__Bacilli	o__RF39	f__UBA660	g__CAG-533	s__CAG-533 sp934096815	0.25054	1397377	80.88
GUT035299	5	igr_000052	GUT035299_c1	124536	125078	CO_R	arcA	Arginine deiminase	C	16	0.0665866	0.538495	0.00213999	0.0155002	FALSE	TACATT	TTGACA	448	470	TATTATAGTGATAGGATTAAATTTTTTGTAAAATATTTCTAAATTTTGTTTTGAATGATAAATCTTTAAAAAAACTTTAATATTTTTGATACTTATATCATTAAAAGACGTATAGTTGCTAATAATCGGACAGATTTGCAACTATCTTTTTTTATACAATAAGAATTTCAAACTAAAAAAACGAATCATATACACAATATTAAAATATAAAATTTAAGGATTAAAAATAAATTATCTAAATATGACTAATAACTAATAAAAACATAATAAAAAACATTGAAAGATAGCAACTACCGGAATTCAAGTCTGTGAATACTAAAGGTTACTTTATATTTGAAACAGGAAATTATAAGTAAAAGACGAAAATAACAAATTTTAATTTTTATCTACGTTTAGTGTTAAACAAATAGATCAAAAATAGAATTCATAGTATCAAGCAAAATACATGTTGACATGATCAAAGACTGGTTTACATTAATTTAAAATTTGATATAATAATTATAGATAGTAAAGAAGACTATTATTTAGAAAGGTAGGAGAAAA	d__Bacteria	p__Bacillota	c__Bacilli	o__RF39	f__UBA660	g__CAG-533	s__CAG-533 sp934096815	0.25054	1397377	80.88
GUT035299	6	igr_000336	GUT035299_c3	5288	5384	CO_F		hypothetical protein	C	17	0.132642	0.528277	0.00224665	0.0890865	TRUE	TATTCT	TTGTGA	36	59	AATTAAGATGGGTTTAATGACAATCCGTCTTTTTTGTTGTGATATGAATTATTATATGTTATTCTTTAGATAGAAAAGTAGGGATGAGATTAGTTTT	d__Bacteria	p__Bacillota	c__Bacilli	o__RF39	f__UBA660	g__CAG-533	s__CAG-533 sp934096815	0.25054	1397377	80.88
GUT035299	7	igr_000016	GUT035299_c1	47979	48292	CO_R	prfB	Peptide chain release factor 2	C	17	-0.161742	0.526332	0.000639996	0.0903808	FALSE	TATACT	TTGTTT	17	40	AGCAAGAAAATCCATTCTTGTTTTTTTCATTAAAAACTTATATACTTTAAATGGTGATTATATGGAAATCTATAAATTAAAAGAAGAACTTAACAATTTAAAAGAAAAAATAGCTAAAATAGGGAGGTCACTTTGACATTGATAATAAAAAATTAAGAATAAAAGAAATTGAACAAAATCTTTCTAAGGAAGAAACATATCAAAACCATGATTTATCTAATAAATTAAATAATGAGTTATCCAATTTAAAAAAGAGTACAGCTAAATATTTAGAAATAAAAAATAATGTTGACAATTATCTTGAATTATTAGAA	d__Bacteria	p__Bacillota	c__Bacilli	o__RF39	f__UBA660	g__CAG-533	s__CAG-533 sp934096815	0.25054	1397377	80.88
GUT035299	8	igr_000167	GUT035299_c11	26718	26822	CO_F	ftsE	Cell division ATP-binding protein FtsE	C	18	0.14175	0.526063	0.00281998	0.069012	TRUE	TATAAT	TACGCA	41	65	AGGGACTATTTTTTTCTTATGTGTAAATAGCCATAAATTGGTACGCAAAAATTGTCAATATATGATATAATTTAATTGTTTACAATAGAAAGTAGAGATGTTTTG	d__Bacteria	p__Bacillota	c__Bacilli	o__RF39	f__UBA660	g__CAG-533	s__CAG-533 sp934096815	0.25054	1397377	80.88
GUT035299	9	igr_000335	GUT035299_c3	1745	1841	CO_F	fmt	Methionyl-tRNA formyltransferase	C	17	-0.0505414	0.514049	0.00977993	0.0321395	TRUE	TAATAT	GTGAAA	39	62	AAAGAATTAAATAAGAATTAAATAAAAAGTTAAAAGTTAGTGAAAACTATCTTTTTTTATGGTAATATTTAAATAGATATAAAGAAGAGTGATTATT	d__Bacteria	p__Bacillota	c__Bacilli	o__RF39	f__UBA660	g__CAG-533	s__CAG-533 sp934096815	0.25054	1397377	80.88
GUT035299	10	igr_000479	GUT035299_c8	6171	6416	CO_F	metG_2	Methionine--tRNA ligase	C	18	-0.214425	0.508055	0.00385997	0.0252404	FALSE	TAAAAT	TAGCAA	136	160	ATTAAAAGAAACCCACTTTATAAATGTAGTAAGTATCACAAATTTAAGACTGCTTGAGCTAAAGGTTACTTTATTAAGTGAATCAGGAAAATTATAGGCGAAAACAAAAAAATAGTAATAGAAGTGTTATAAAATATAGCAAAATCATACCTTCTATTTTTAAAATATTCGTTCAAACTTAGAACTGAATAACCAATTTTTTACATTATAATATAGAAAATTAAAGAAAGGAAATGGTGATAAAAT	d__Bacteria	p__Bacillota	c__Bacilli	o__RF39	f__UBA660	g__CAG-533	s__CAG-533 sp934096815	0.25054	1397377	80.88
FREE022498	1	igr_000479	FREE022498_c19	41366	41852	CO_F	uvrC	UvrABC system protein C	C	16	0.405809	0.630802	0.000179999	0.095111	TRUE	CATAAT	TTTTTA	417	439	AGTAAAGATATATTAACATAAAACTGCCTTGACAAGCCGTGCGCTCTTCATTATAATAGCGAAGGCAGTTTTTCCTAATTATCTTATTAATGCCAATATAAGAGTTATTCATGTTAATCTATGACCGGCTTTTTACGTTTTTTTTTCTTTATTTATTAGCGGGGAAGGAGAAACAGTCCTGGAAGAGATTATCGCCTTTTTAGAGAAGAATAGAACCGGTGATTGGCAAAAGAACATGGCTTACCTAAAGGAAAAAGGCCGCCTCCGGCTCTTGGAAGCCGGACGTGATCTCCGTGTTTATCAATTTGTTTCCTTTAAAGGTGAACGGTTGAAAGTTCGGTTTTTCTGGGATGGAAAAAAAAGCCATACGGAGATCGTCTAGAAACGAGTATAACATAGTGGTCGATGCCGACCACTTTTTTATTGCTTTATTTTTTGGCATAATTAAACCAAGAGGGAAAACCAGAGCACAAAGGAGCAATTCTTG	d__Bacteria	p__Bacillota_G	c__UBA4882	o__UBA10575	f__UBA10575	g__Capillibacterium	s__Capillibacterium thermochitinicola	0.52091	2482547	84.31
FREE022498	2	igr_000215	FREE022498_c12	113865	114005	CO_F	uvrB	UvrABC system protein B	C	17	1.79667	0.573213	0.000139999	0.0155002	TRUE	TATACT	TTGCCA	75	98	GTTTAACCTCCCGGAAGAGGATTTCCTCCTTTTGTGTCGAACACGAATGTATGTTCGACATTTCTTTTTTTACCCTTGCCATTTGGCTTGCCCTTTGTTATACTAGCTTTTATGTAAACGCTGATGTATGGAGTTGATTCG	d__Bacteria	p__Bacillota_G	c__UBA4882	o__UBA10575	f__UBA10575	g__Capillibacterium	s__Capillibacterium thermochitinicola	0.52091	2482547	84.31
FREE022498	3	igr_000535	FREE022498_c2	71548	71668	CO_F	ydjF	putative HTH-type transcriptional regulator YdjF	C	18	1.52037	0.561898	0.000293331	0.0173629	TRUE	TATAAT	TAGCAA	71	95	ATGTTTGTCGTGATTTTTCTTGAACAATCTGTTCAAGAAGGTACAACATTTGAGGGTGGTCACCACAATATTAGCAAAAAATTAATCTCCCATGTTATAATAGGTTCCAGGAGGGAATCTA	d__Bacteria	p__Bacillota_G	c__UBA4882	o__UBA10575	f__UBA10575	g__Capillibacterium	s__Capillibacterium thermochitinicola	0.52091	2482547	84.31
FREE022498	4	igr_000718	FREE022498_c32	3685	4057	CO_F	rpoB	DNA-directed RNA polymerase subunit beta	B	17	1.19578	0.527374	0.000293331	0.0239132	TRUE	TATAAT	TTGACA	52	75	TAATGATGAAAGGCTGTCCCAAGCGACAGCCTTTTTTTATTGAAATTTGTTATTGACAAAAAAAAATAACAATGATATAATCACATAATGCTAAAGTATTTGCAGGATGTCTGATTATGCCATCACCTTGTTATATGTAGGTGATTTTGATTTTCTCTTTTAATTTATTCTTCGCCAACTACATATATGATTTGATTAAACCGCATATTCGGCAGGGGTAACTGGGGTTAGCCTTGCTTTTGCCATTTTATCACCTAAATGGTTAAAGGTTCGACTCCGGTTTTTTTTGCGCAAAAATTTTCTTATTCTATTTTATTATGGTTTGGGGAAAAAAGCAAACTGAGTTGTTAAATAAGGGGAAGAGGTGAGGATT	d__Bacteria	p__Bacillota_G	c__UBA4882	o__UBA10575	f__UBA10575	g__Capillibacterium	s__Capillibacterium thermochitinicola	0.52091	2482547	84.31
FREE022498	5	igr_000440	FREE022498_c17	18060	18323	CO_F		hypothetical protein	C	18	1.01294	0.518908	0.000139999	0.0408092	FALSE	TATACT	TTGATT	165	189	TGTTTCTATGGGCCAAAAGGCGTTCCCCCGGCGGGGAACGCCTTGTTTTTTATGTTGTTATGAAGAAAAAGGAGGCACCGGGGATATAACTTCTGAGTAACGCCAAAAAACGCCGATAGACTGGTCTTTTCACGCGTTATTTACAAAATAACAACAGGGGAGTACTTGATTTTTTGGCGATGAGTGGAGTATACTTAAATTAAAGTTAGAAGAGACTAACTTAATTCGATTTTTAGACGTAGTTTGACGAGGAGGTACGGGAAG	d__Bacteria	p__Bacillota_G	c__UBA4882	o__UBA10575	f__UBA10575	g__Capillibacterium	s__Capillibacterium thermochitinicola	0.52091	2482547	84.31
FREE022498	6	igr_000234	FREE022498_c12	165999	166359	CO_F		Pyruvate:ferredoxin oxidoreductase	C	16	0.232855	0.514647	0.000559996	0.046697	FALSE	TATTCT	TTCCCC	195	217	TCGTTTGCGAGATGGATTGTTACAATTAGTTTTTGTGTTTTGTTTTGAGGTTGCGCTTACTTTTACGAAAGTTTACCGGAATGGCAGGCAAGAAAGGGTTTTTTCGTGGCCGAAAACGGCTAGATAGAGATTAATATTGGAAGGATAACCAGCTAAAGACGGGAAAATTAAGTGTTAACGTTTCGTTAAACATCTTTCCCCCACCTATAAAATAAGTTATTCTTTTAGTGTGACAAGTTGATTCCAGGGAAGGGATCTTAACTTGGGACCGGAATTTTCTGGTCCTCTTTCACGTTACACACCTCAATATCTGTCTCTATGTAACAGCAATTTACATTACAAATTTTAAGGAGGCTTGGCA	d__Bacteria	p__Bacillota_G	c__UBA4882	o__UBA10575	f__UBA10575	g__Capillibacterium	s__Capillibacterium thermochitinicola	0.52091	2482547	84.31
FREE022498	7	igr_000200	FREE022498_c12	87634	87980	CO_R		Glycogen synthase	C	16	0.598212	0.484204	0.000413331	0.0275455	FALSE	CATGAT	TTTACA	284	306	AAAGATATAAAAATAAAATCAAGGATGGGTAAAGTAGAATAAAAAAATCTGGATTATGTCAACGTTAAGGCCTTTCTCCCCAACGGGGAGAAGGCCTTTTTCTTTTTTCTGGCGCGGGGTAGACTGTTTTTTAACTGTTTATTGTTGGGGTGCCCCCTGGTCTGGGGGATGCTTCCTGCCCTTAGAAGCCGCCTTGCCTGTTGAGTGGGAGGGGCCCCCTGGTCTTTTCCCGGCAAAAGGGGAATAACCGGCGCATTAAGTCTTGGCCAGCCGGGAAGAATAAGTTTACAACTTTACCAAAGCCATCATGATCTGGGTGAGCGGTAATCTTTTTGAGGAGGGAACAA	d__Bacteria	p__Bacillota_G	c__UBA4882	o__UBA10575	f__UBA10575	g__Capillibacterium	s__Capillibacterium thermochitinicola	0.52091	2482547	84.31
FREE022498	8	igr_000505	FREE022498_c19	91774	91908	CO_F	lysS	Lysine--tRNA ligase	C	17	0.21022	0.481692	0.0055733	0.0159662	TRUE	TATATA	TTGCCC	38	61	ACTCGAAACAATGGCGCGTCACACGGAAAGGGAGGGGTTTGCCCCTCCCTTTGGTGTTTGGTATATAATATCCTTTAGAGTAGATTGACCAATTTGACTATGTCGAAAAGCTGATGAGACACGGGAGGTAAGATT	d__Bacteria	p__Bacillota_G	c__UBA4882	o__UBA10575	f__UBA10575	g__Capillibacterium	s__Capillibacterium thermochitinicola	0.52091	2482547	84.31
FREE022498	9	igr_001003	FREE022498_c8	110050	110329	CO_F	murC	UDP-N-acetylmuramate--L-alanine ligase	C	17	0.479949	0.479594	0.000419997	0.043078	FALSE	TAGAAT	TTGTTT	204	227	AATCACTGAAACCCGGGAAACCGGGTTTTCTTTTTTTTGCCCCATAAGTCCGGTTCTAACCGGAGTTATGCCGAAGGACCGTCCAATGATTAAACTTAACAAAAATGGATAAAATAACTAATAAATCAAGCGGAAAGGATTGGTAAGTCTCTGTTTAAACCGGGTTTAAAAATGAAAGATTCGGGTTTTTTGCGAAAAGAACTATTGTTTTATTTAGTCAATCGTCATAGAATAGGAAATGTGGAAAAAAAGAGGATTGGCCGAGAAGGGACGGATCAGG	d__Bacteria	p__Bacillota_G	c__UBA4882	o__UBA10575	f__UBA10575	g__Capillibacterium	s__Capillibacterium thermochitinicola	0.52091	2482547	84.31
FREE022498	10	igr_001018	FREE022498_c9	17490	17813	CO_R	oppD	Oligopeptide transport ATP-binding protein OppD	C	17	0.251091	0.474054	0.00179332	0.0168975	FALSE	TAAAGG	TTGACG	240	263	CGCATGAAAACAAAGGATTGCCAAATTAAGTTAATAATTTAGTTAAGATGAATATTTAACCGCGTTTAATTAAAAAAAATAAATTCCGTTGAAAATTGCTTTTTCGTGAAACATAAGCCAGGCGGAGCCCGAATACACTAAAAAAGAGGAAAAGCAGCAATAGCGAAACGTTGCTTTCTCCCGTTTCAGGGAGGAGCCGGGTACAATTTGCTGCTTTTTGTTATAAATATCCATAATTCCTTGACGAGCGCGGAAAAACAAGATAAAGGATTTTTGGCTTTTATCTCAAATGTATAATGTTGATATGTATGGAGGGGAGAATGA	d__Bacteria	p__Bacillota_G	c__UBA4882	o__UBA10575	f__UBA10575	g__Capillibacterium	s__Capillibacterium thermochitinicola	0.52091	2482547	84.31
FREE015768	1	igr_000456	FREE015768_c4	231124	231422	CO_R	fusA	Elongation factor G	C	17	-0.425929	0.518916	0.00221999	0.0645906	TRUE	CAAGAT	CTGCCG	192	215	CCAGTCTCTTCTGCACATGGCCCACGCGAATTTCGTTCATCCGGCGTCGCCCGTCATTCCGTATTCTTGCGGGTGTCGAGCGGTCCCGAGGCGAGTTTCGCATGGGCCATTGATGTGTCTGTAGGAGCCGGCAATCACGGCGGCCATGATTAGCTATCGCGCGGGCCTTGCTAAGGGTTTACCTTCTTGGCGCTGCCGCTGCGAGCAAATGATGGCAAGATTGAACAAGAACTATCCACCGACGGCGTTTGACGGTAATCCACCTAAGACGTCCATGATCTACAAGTTGGGGTAAGACT	d__Bacteria	p__Actinomycetota	c__Actinomycetia	o__Mycobacteriales	f__Mycobacteriaceae	g__Corynebacterium	s__Corynebacterium alimapuense	0.57045	2286902	99.45
FREE015768	2	igr_000457	FREE015768_c4	232266	232795	CO_R	rpsL	30S ribosomal protein S12	C	16	1.32106	0.477832	0.000159999	0.0145676	FALSE	TGTAAT	TTTAAA	414	436	GCTCTAAGCCTCAGCTCGCGTGAGTCCCGGCACCACCCGTTTTCAGGGTGGTGCCGGGACTTTTTCGTGGCTTGGTGTTTTAGCCTGATGCGTGGGGGAGTGATGCTCCAAGTTGAATCTGGGCATAAGCACAACCGCAGGTCCTGGGCACAGGCAGTTTAGGTTTGGGGTAGCTGGAATCTTGTCCCAAGTAGGGGAGTGGTTGTGAAGCAAGCAGTCACTGAGCCGCCATCCACAGGGATTGACGCCTTCCCACCCGGCTAGATCGGGTTCTACGGTAGGAGGGGTGTGCCAAGAGATTTGGGAACAGGCTCGCGGCTCAGGTAGGATGACCAACTAGTCCCACGCATTATTTGTGGGAGCCTGATTTTCCTCCCAGTAGGCCAGCGAGAGCGGCTGACTGGGTTATGCACGTTTAAAAAGAATTATTTTCGCGTGTAATTTCTGGACAGGCGAGTTAAGAAAAGCGCGAAATTTTTCTCGGTCGGCTCGTCCGGCCAGACAAGTCGATCAATCAAGAAAGACGGTTC	d__Bacteria	p__Actinomycetota	c__Actinomycetia	o__Mycobacteriales	f__Mycobacteriaceae	g__Corynebacterium	s__Corynebacterium alimapuense	0.57045	2286902	99.45
FREE015768	3	igr_000455	FREE015768_c4	228623	228999	CO_R	tuf	Elongation factor Tu	C	17	0.469018	0.463415	0.000979993	0.0168975	FALSE	TAGGAT	TTGAAA	221	244	ACTCCGGCGTCAACCGGCTGGAAGCTATGGCCATTTATTCTTAGAGTGCCTTGTGTCGGCACTTTAAGAATCGGCCATAGCTGCCAAGCCAGCACGGTGGGGTAGCGGTTGTGCTGAGTGTTCACCCTTGTTTTAAGGTGGACACTGAGTCAGCCGTTACCCGCTGTGTGATCCATAGACTTCTCTGCATCAGGACGTGTTCGACTCAGCTCGGTCACGGTTTGAAAAACTTGCTAGATATATCTAGGATCGTGTAACTGGCACATTGTGAAAGCGCCATCAAGTGGGACACCGAATTAGTGTCCCGTGAAGATGGCACCTGTCAACCAACGTGGCTGCGAAGGTCGTAGCCACCATGAAGTCCAGGAGGACATACA	d__Bacteria	p__Actinomycetota	c__Actinomycetia	o__Mycobacteriales	f__Mycobacteriaceae	g__Corynebacterium	s__Corynebacterium alimapuense	0.57045	2286902	99.45
FREE015768	4	igr_000144	FREE015768_c3	167741	167951	CO_R		NCBIFAM: integration host factor%2C actinobacterial type	C	18	0.251007	0.463015	0.00305998	0.0159662	TRUE	TGAAAT	TGGTTA	120	144	GCTGATCGGGATCTGTCCTGGTACTTTAGAAATTGCGGGCCGTTGACGTGCTAAAACGGCCCGCTCAATAGGACTGAACTGGCACCGGTGCTAAACTGGTCCAAGTTCAGCAGGCTTAGGTGGTTAAACACATGAGTAGACTGCTGAAATCGGCTGTAAGATTTGGCTGAATTATCCGAATTATCCCCCCCATCTGAACCGGAGGAACCCC	d__Bacteria	p__Actinomycetota	c__Actinomycetia	o__Mycobacteriales	f__Mycobacteriaceae	g__Corynebacterium	s__Corynebacterium alimapuense	0.57045	2286902	99.45
FREE015768	5	igr_000697	FREE015768_c6	82683	83290	CO_F	dnaN	Beta sliding clamp	C	16	-0.0218881	0.432098	0.00331998	0.0280058	FALSE	GTTGCA	AAGAAA	440	462	GCCTAGGACTACTGAGATAACCCCAGACACCTTGAGGTGTCTGGGGTTTTGTCATTTTCTAACTGGGTTTTTCAGCTCGAGCAGCTGAAAAACAAAAAATTTGGTTTTTCTGCTCAAAATTGTCCACAGATTCACTCACACCTGTGTAATTACACTTTTGTAATTAGGAGATTCACGTCACAAATCTCATCTGCTGAGAAGCTTCCAGGGCCTGTGGATAACTACATCTTTCCTGTTAAAACAAGGTGCACAACCAAATGACAATTGTGGAGAAACCTCGGAAGCCAAAAGTTATCCACAGTCGGGAAAAGTTATCCACAGGAATCTGACACCTAGAATCACATCCTGGATTGGCACGGCTACCTTGTGATTTAGGGTCCCATCCACAGATTGCACAGGACTTACTGTTACTGCCGTCTTTTAACTAGTAATTCTCCTAGAAGAAAGAGAGTGTGGGGACAAGTTGCAAAAGCTTCGGCCATCAAGGCCGAGGCGAAGATCAAATGACAAAAAGCTGATGCGGCTGAGCATCGGCCATGAGGTACGTTGGAGTTTGTTATTCGCTCGGTTGTTGAACCGATCACAAAGACATCGAGGAGTCCGACAGC	d__Bacteria	p__Actinomycetota	c__Actinomycetia	o__Mycobacteriales	f__Mycobacteriaceae	g__Corynebacterium	s__Corynebacterium alimapuense	0.57045	2286902	99.45
FREE015768	6	igr_000204	FREE015768_c3	352870	353120	CO_R	pnp	Polyribonucleotide nucleotidyltransferase	C	17	0.50134	0.412038	0.000859994	0.0252404	FALSE	GATGAT	TGGACA	188	211	TTGCGTCACCGAGCACTGTTAGTGCTCGCTTCACCCGCTGCATCTTCCCCTTGGAGAAGATCGGCGGGTTTTGTCGTTTTTTTAGGTGCTGGGGAAGCTGGGGGAGTTGGGGTTAAAAGGGGGCCGTCGATAAGCGGCATATGGTCTGGGTGTAGGTAGCTGGTAGGGTGGGAATTCGTTGTATCTAATGGACAGCACTACCGGTGGCACCGATGATCGCCGAAGATGATCTCTGAGGAGAGAAAATACAT	d__Bacteria	p__Actinomycetota	c__Actinomycetia	o__Mycobacteriales	f__Mycobacteriaceae	g__Corynebacterium	s__Corynebacterium alimapuense	0.57045	2286902	99.45
FREE015768	7	igr_000568	FREE015768_c5	208412	208651	CO_R		Periplasmic binding protein domain protein	C	17	-0.25127	0.383789	0.00633329	0.0206141	FALSE	CAGACT	GTGAAA	174	197	ATCCTGATTTCTAGGTTTGTGATAGACACACCCCGCTTATCGACGCTCGCCCTGCTGAAGGTGGGCATCGATAGGCGGGGTTTGTTCTATCAGTGCAGCAGAGACCGTCTTAATCGATTCTGAACGGGCAGAGTTAGTTTGACTTGTTGTCGTGACCTGCGTTGACTCTGTTGAGTGAAACGCTTTCAGACTTCTCGCAGACTGTTGTCAGCCCTTGCCGCAACTCTGAGCGCAGCCTTG	d__Bacteria	p__Actinomycetota	c__Actinomycetia	o__Mycobacteriales	f__Mycobacteriaceae	g__Corynebacterium	s__Corynebacterium alimapuense	0.57045	2286902	99.45
FREE015768	8	igr_000368	FREE015768_c3	814636	814949	CO_R	btuD_2	Vitamin B12 import ATP-binding protein BtuD	B	17	0.030518	0.379768	0.00748662	0.00391997	TRUE	TAGGAA	TAGGTT	47	70	ACCTAAAACTTAAAAATAGATATTGCTGTCAGGCCCCCTAGTGTTGCTAGGTTTCCCACCACTGTGTTGGTAGGAACCCACACACTAGGGGGCCTACACGCATGCCCAAAGTAGATGGATTCTAGCGGGGTTGGATACACAGGTTCTCACCAGTGATTACCTCTAAAATTAGAGGGCTAGCTCCCATGCGAAAAATGGGGGCATTCCCCCATGTCGCCAGTTGTCTTAGTTCTGTAGATTCATGATGTACCTGCAGTAGTGCGGTAGCAACGAAGTCATTTTTGAGAAAATCTATGCCGAGGAGCAAATTGACC	d__Bacteria	p__Actinomycetota	c__Actinomycetia	o__Mycobacteriales	f__Mycobacteriaceae	g__Corynebacterium	s__Corynebacterium alimapuense	0.57045	2286902	99.45
FREE015768	9	igr_000043	FREE015768_c1	157611	157804	CO_R	clpB	Chaperone protein ClpB	C	17	-0.262269	0.361329	0.00633329	0.0280058	FALSE	CAGACT	AAGAAA	105	128	CTTCTGTAGCTTCTCGACGCCCCCGTGCACGCCGTCTGCCTAGTCTGCGGCCGCGGGGGCGTCGTCATGTGCGGGAAAGGCCTAAACTTGAGCGTGAGAGACTCAAAGAAAATCCCCCTTGAGTGGAACAGACTCAACTCTTAAAGCGTTACTACTAGTAGTAGACAAACGGATATAGAGAAAGGAAACGTGCA	d__Bacteria	p__Actinomycetota	c__Actinomycetia	o__Mycobacteriales	f__Mycobacteriaceae	g__Corynebacterium	s__Corynebacterium alimapuense	0.57045	2286902	99.45
FREE015768	10	igr_000571	FREE015768_c5	217117	217242	CO_F	btuD_4	Vitamin B12 import ATP-binding protein BtuD	C	18	0.453321	0.354417	0.00375331	0.0168975	FALSE	GAGGAT	TAGCAG	86	110	CACTTAAAAACACGCAACAAAATAGCCAAGGAAACAGCCATGAACTTCCGGTCCACGCGACGCCGAGCTCTTTCTCGCTGCGTGTGTAGCAGCTGGGTTTCCCTTGTTCTGAGGATTGGTTACTAG	d__Bacteria	p__Actinomycetota	c__Actinomycetia	o__Mycobacteriales	f__Mycobacteriaceae	g__Corynebacterium	s__Corynebacterium alimapuense	0.57045	2286902	99.45
FREE027360	1	igr_000974	FREE027360_c7	11025	11275	CO_R	thrS	Threonine--tRNA ligase	B	17	0.788855	0.480186	0.000193332	0.00753995	TRUE	TATGAT	TTGTTT	15	38	TTGTATAATTAATGGTTGTTTTAAGTCCGAAGGATTGATATGATTATAGAAATAATTATCAAATCCACCGATTTAACCGCGAAGCGGTGACACTATTTACTCGTTACCCGCTAATGAGTTTCAGCAATCAACAATAACTATACCCGCGCCTGCAGCACACAGAAGTATTGAGGAAGAGCAACAAAACACAAACAACCTCCATTTTCTAACTTCTAACCTTTAAATTTGCCCTCCTGAAAAGTACAGTTTAA	d__Bacteria	p__Bacteroidota	c__Bacteroidia	o__Cytophagales	f__Cyclobacteriaceae	g__ELB16-189	s__ELB16-189 sp002352225	0.42193	3857420	96.45
FREE027360	2	igr_000535	FREE027360_c45	39126	39522	CO_F		putative ABC transporter ATP-binding protein	C	18	0.280663	0.477942	0.000779995	0.0266241	FALSE	GATACA	TGGGAA	191	215	GAATACACTTCAGCCACGTACAACTCCTGCTCGAAGTAATTTTAGTCACTTCAAAAAAAACATGAACAACGAAAACCCATCAGGCATTAGGCTTAATAAATACATCAGCAATACCGGCTTTTGCAGCAGACGGGAGGCATACAAACTTATTGAAGTAGGCAGGGTAACCATCAACCAAAAAATACCTGAATTGGGAATTGGAAACCATTGGCATTGATACACACGAAGGTTTGAACAAGCAAATGCTGTGTTAAAAAACCGGTAAATCATCAAAACGGATAAACTCTTTGCTTTCTGCTTTTCGTATCGTAACACGCAATTTTTTATCCACCTACGAACTACAATGTAAAATATTCGGTTCTACGTTTCGTCTATACTCTTTTTAAACACCTCCCCC	d__Bacteria	p__Bacteroidota	c__Bacteroidia	o__Cytophagales	f__Cyclobacteriaceae	g__ELB16-189	s__ELB16-189 sp002352225	0.42193	3857420	96.45
FREE027360	3	igr_000756	FREE027360_c60	187	443	CO_F	tuf	Elongation factor Tu	C	16	-0.181488	0.470661	0.00186665	0.0579196	FALSE	TAAAAA	TGGCAA	137	159	TGCCAGAAAGATTGCCAGATGGGTAATCTTAATTCCGCACAAGCGGAATGCTATTTATTGAATGAATTTTGAATTTGAAATTACTGGTGCGTAGCGAACATCAAACAGGTAACAACAGATTCATGCAGCCATGTAAATGGCAATTCCTATCCGAAAGGCTAAAAATGTTTAGGGTGTACTCCAAAAAGGAGGATAAAGGCTTAGTAACTTTTATTTGAACTATAATACATTTTAAACTTTAACTGGAATTTTCAAAC	d__Bacteria	p__Bacteroidota	c__Bacteroidia	o__Cytophagales	f__Cyclobacteriaceae	g__ELB16-189	s__ELB16-189 sp002352225	0.42193	3857420	96.45
FREE027360	4	igr_000908	FREE027360_c66	163175	163377	CO_F	yknY_2	putative ABC transporter ATP-binding protein YknY	C	16	0.287679	0.453772	0.00057333	0.0588118	FALSE	TATGCA	TTTTCA	71	93	GAAGAGCCTCATAGTAGCTTTCCGAATTGAAGTTTAAACCGATAAGTAAATTGGCCGCTTTCGGACACCTTTTTTCAGTTACGGACGTGATTTTATGCAACTAATCGCGTATTTGTGCGTCTAACTCAGTATTAAGGTCTTGGCATGTTATTGGCCAATAGGGGTCAGGCTGGCAAGGCTTGGAATAAACAAAAGCCAAATTC	d__Bacteria	p__Bacteroidota	c__Bacteroidia	o__Cytophagales	f__Cyclobacteriaceae	g__ELB16-189	s__ELB16-189 sp002352225	0.42193	3857420	96.45
FREE027360	5	igr_000246	FREE027360_c31	73522	73713	CO_F	cysD	Sulfate adenylyltransferase subunit 2	C	16	1.33344	0.44417	0.000226665	0.0145676	FALSE	CACGCC	TTCAGC	144	166	TCAGTTACATGAATTTATTGAGGCCAATAAAATACCGGTAAACACATTACATAAGAAAGGTTTTCCAAGCATTGGCTGCGCACCTTGTACACGTGCTGTTATGCCGGGTGAAGATGCCCGGGCCGGGCGGTGGTGGTGGGAGAGTTCAGCAAAAGAGTGCGGTTTGCACGCCACTGTAATTAAACAGAACAC	d__Bacteria	p__Bacteroidota	c__Bacteroidia	o__Cytophagales	f__Cyclobacteriaceae	g__ELB16-189	s__ELB16-189 sp002352225	0.42193	3857420	96.45
FREE027360	6	igr_000762	FREE027360_c60	13985	14107	CO_F	rpsL	30S ribosomal protein S12	C	16	0.597618	0.438857	0.000933327	0.0321395	FALSE	TACCTT	TTGCAT	55	77	TACCAAATACCTCGATTTTAAAGCAAATCGCATAGAAAAATCTTAAGTCAGGGTTTTGCATCCTATCGTACTTTAAATACCTTTGCAGTCCTTATTTTTTAAGGGTCAAAAAACGAAATATAA	d__Bacteria	p__Bacteroidota	c__Bacteroidia	o__Cytophagales	f__Cyclobacteriaceae	g__ELB16-189	s__ELB16-189 sp002352225	0.42193	3857420	96.45
FREE027360	7	igr_001117	FREE027360_c83	750	945	CO_F		Peptidase family S41	C	17	-0.943072	0.416804	0.0096866	0.0614833	FALSE	TTTTTT	GGGCCG	87	110	AAAGCCAGGAGCAAGGTCAAAAACCCCAAGCCGTTGAATGACAAAACCGAATACATTTACTCAACTCCACCCCTCTCCTCCGGAGAGGGGCCGGGGGTGAGGCCCCACCGTTTTTTTTGTACTCAAAAAAAATTAAGAACTTGTAACCTCTTTTCATTGTAATATTGAAGACTGGCTCAAAATCAAATCGGAAGAT	d__Bacteria	p__Bacteroidota	c__Bacteroidia	o__Cytophagales	f__Cyclobacteriaceae	g__ELB16-189	s__ELB16-189 sp002352225	0.42193	3857420	96.45
FREE027360	8	igr_000305	FREE027360_c37	7018	7220	CO_R	dnaE2_1	Error-prone DNA polymerase	C	18	-0.875248	0.412692	0.00643329	0.0756055	FALSE	GACAGT	TAGACA	53	77	CGACAAAGGAATGGAGAGGCTAAGGATATCAACTCAAGAGAAGAAAAGACGAATAGACACATCGCAATTAAAAACAGGACAGTACATCTTGCGTATTCTTTACAAAGGAGAAGTGGCATTACAAAGAATAACTATTGATCGATAGCAATTGAAAACCAATGCAAGTCCCTGGTGGTGGGGTACAGGCCCAGAATTAAATACAC	d__Bacteria	p__Bacteroidota	c__Bacteroidia	o__Cytophagales	f__Cyclobacteriaceae	g__ELB16-189	s__ELB16-189 sp002352225	0.42193	3857420	96.45
FREE027360	9	igr_000759	FREE027360_c60	5116	5276	CO_F	rpoB	DNA-directed RNA polymerase subunit beta	C	17	-0.0967274	0.411009	0.00372664	0.0289259	FALSE	TATAGC	TGGACC	58	81	TCTTCTTGAAGACGAAGGGTACCGTCTGAGCGGAAATCAGGCCCCAGATCCATTGAATTGGACCTGGGGTCTTTCCCTATTTATAGCGTGCAAAGCGCAGTACCCAAAAAATATAGTAGATCGGATTAGTCTAGTCCAGGAAATTTAAACGAAGAAGTACC	d__Bacteria	p__Bacteroidota	c__Bacteroidia	o__Cytophagales	f__Cyclobacteriaceae	g__ELB16-189	s__ELB16-189 sp002352225	0.42193	3857420	96.45
FREE027360	10	igr_000452	FREE027360_c42	8667	8865	CO_R	cmk	Cytidylate kinase	C	18	-0.315595	0.409	0.00406664	0.0344285	FALSE	TGCGCC	TTGTTA	86	110	TTTGTCGAAAAGTGTTTGGGGCCAAGCATTGGGTTTATAATTTTGACTAAACTGAAAGAGAAGGTGTGAGAACAAGAATATTCTTATTGTTAATTGTTTTTTTGTCGGCCTGCGCCAGTCAACAAACTGGCTATAAGCCTAAATACAAAAAACCCGATCCAAATAAGCCCATGCCCTGCCCTCTAAAAGACTGCTAACC	d__Bacteria	p__Bacteroidota	c__Bacteroidia	o__Cytophagales	f__Cyclobacteriaceae	g__ELB16-189	s__ELB16-189 sp002352225	0.42193	3857420	96.45
FREE026856	1	igr_002174	FREE026856_c59	96348	96793	CO_R	mraZ	Transcriptional regulator MraZ	C	18	-0.128961	0.576244	0.00390664	0.0168975	TRUE	GAAAAT	TTGACA	275	299	TCATTTGATCATTGGATGATCTAATGATCAGATCATCCAATCATCAGATCATCCCATCATCAATTCCCCCCTTCCCACCTTTTCCCACCATTTTTTTGAAAAAAAATTTCCCAGTCGGAAAATTTAAGTTTTACTCCCGGTCGACTGCGCTATGTGGTTGATTATCTGCTGCTTTCTCTTGGTTTTCCTGGAGGTCTGGCTGACTGCTTGTGGAGCACGGGGAGTATGAAATCCGGCCTGGGTTCACAAATAGCTTGCCTTTTGTTCACTATTTGTTGACAGGCGATTGAACTTTTTGGGAAAATGTGGAGTTGAACCCAAAAAAAAGTGGGTGAAAGTGGTAAAATGTGTCAAAATGTAATACATTTGAAAATCCATAAGTGTAAACCGTGGCATTTAGACAATTATTAGGCGAGTATGACTGCAAATTAGACGCCAAAGGGCGG	d__Bacteria	p__Bacteroidota	c__Bacteroidia	o__Chitinophagales	f__Saprospiraceae	g__Flavilitoribacter	s__Flavilitoribacter nigricans	0.51041	11332409	77.43
FREE026856	2	igr_001116	FREE026856_c53	22409	22808	CO_R	btuD_1	Vitamin B12 import ATP-binding protein BtuD	C	16	0.416654	0.545566	0.000259998	0.0703344	FALSE	TACACT	TTGCAG	360	382	AATGTGTTAAAGTGTTGAGGTGTGAAAGTGTTAAGGTTGGGTGTTTGGAACCTGACCAGGTAGTTGATAGGCTTTCTTTGCTTTGGACACCTTTTTCTACATAAAGTAATGATTCCGTAAGTATGGCTAACTGGTTTCTTCGGCTATTAATGGTTTGATTATCAATTGATTTTCGGTGACCAAAATAAAAATATACAGTAACTACAACACTTCTTCAAATTCAGCTTACCCATTCAGCGATAGTTACCTGATCACTAACGTTTCCACTTTTCCACCTTCCAACTTTTCCACATTTTAACCTTCCAACGTTTCCACTTTTTAACGTGTACCACTTGACTAGTACACTATTTTGCTTTATGTTTGCAGTGTATTAGTTGAATAGTACACTAAAACATAGCTG	d__Bacteria	p__Bacteroidota	c__Bacteroidia	o__Chitinophagales	f__Saprospiraceae	g__Flavilitoribacter	s__Flavilitoribacter nigricans	0.51041	11332409	77.43
FREE026856	3	igr_003084	FREE026856_c65	174592	174957	CO_F	infB	Translation initiation factor IF-2	B	18	0.6689	0.544477	0.000466664	0.0095266	TRUE	TATCTT	TTGCCA	126	150	TTCAAATAAATTCCGGAAGTTTCTAAATATGAGGGAACTATTCACCTTCACCGTTCGTTGTATTGATTTGGTGAAGGTGAAAATTTCCCGATTTTACAGCTAATTCAAGTCTTTTATGGTATGTAGTTGCCATGAAGACCTTTTTACTGTTATCTTTGCACTGCTCTGAGGAGAGTAGTGGTATTTGTATCATGTTATCGGAAGATACATATCGATTTTTTTAATTATGACAGGCAAAAGCTTTGTGCAATGAGCCTCTTATTTTATTCATTAACCAAAAGGTAAATAGAATATGTAAGACTTCAAGAACGAGGAGCTTAAAGTTTTTGTCTATCTACAAGCGTAGCGAAGCTCAAAAATTTATTA	d__Bacteria	p__Bacteroidota	c__Bacteroidia	o__Chitinophagales	f__Saprospiraceae	g__Flavilitoribacter	s__Flavilitoribacter nigricans	0.51041	11332409	77.43
FREE026856	4	igr_003006	FREE026856_c65	18310	18504	CO_F	OSGEPL1	tRNA N6-adenosine threonylcarbamoyltransferase%2C mitochondrial	C	18	-0.183943	0.529251	0.00872661	0.0206141	TRUE	GAGACT	TTGCGC	20	44	ATCAGAACGGCTGAGGTCTTTTGCGCCAAATTATTGAGCGCTGAGAGACTGTTTACCGTCGGAGGGTGGAAAAGTGCATAAGTGTATAGGTTCGGATACCGCCGGCTTATCCATTTATCCATCTTTCCACCCTTTCGTTTTCAACAATATTCACACAGCAACACTCAGGCACTCTGGTCCGCTAACACATTAAAC	d__Bacteria	p__Bacteroidota	c__Bacteroidia	o__Chitinophagales	f__Saprospiraceae	g__Flavilitoribacter	s__Flavilitoribacter nigricans	0.51041	11332409	77.43
FREE026856	5	igr_000949	FREE026856_c2	179932	180260	CO_F	ileS	Isoleucine--tRNA ligase	C	16	0.935588	0.516323	0.000466664	0.0122322	FALSE	TATCTT	TTGCCG	274	296	GGCCCCTGATTTGGATACAAACGGAAGATATAAGATTCAAGCGCCATTTTAGTCAAAAAAAGTAGGGTAATGGCCATGGTGCAGTAGGTGTAACTTTATCGGAAGATTACCGGCGTCTACTTGCATCTTCTCGCAAAAGGGCCTAAATTTGCAGTTCAATTCAGGACATGAAAACATTTCAGCACATAATTATTAGCATTATTATTACCAGCTTGCCCTGCAATCTGCGATGAGATGCTATTGTCCTAAGAAAAAAGCTCCGGCAGATTGCGATTTGCCGGAGCTTTTTTTATGTCTATCTTTGCAGCTGTTTTTTAAAAAGCGGACCG	d__Bacteria	p__Bacteroidota	c__Bacteroidia	o__Chitinophagales	f__Saprospiraceae	g__Flavilitoribacter	s__Flavilitoribacter nigricans	0.51041	11332409	77.43
FREE026856	6	igr_002231	FREE026856_c59	214379	214690	CO_F	metG	Methionine--tRNA ligase	C	17	0.377696	0.513238	0.000613329	0.0303045	FALSE	TATCCT	TTGCTT	84	107	TCCCTCTGTAATATCCATATTCATACTACTCTACCAAATGAGAAAGACTGGGAAACCAGAAGATCGGGTGACGGGGAAAGAGCATTGCTTTTCTCCCTTGCTCAGAGTATCCTGGTCACCTGCTCGACCCATTTTGAAAAAATGTACAGTATACAGTAGTATGATCTATATTATCTGTATATCGTGATCCGTTCTGATCCCCGAACGTAAGCTAACTTATGGATCAGCGGTCGGACACATCCATCAATTACCAAATATTTCTCTTTATATTCGCGGCATTCGTTGCATAAGCGACTCTAATGTTATACTTAC	d__Bacteria	p__Bacteroidota	c__Bacteroidia	o__Chitinophagales	f__Saprospiraceae	g__Flavilitoribacter	s__Flavilitoribacter nigricans	0.51041	11332409	77.43
FREE026856	7	igr_001450	FREE026856_c54	294805	295241	CO_F	fdx	Ferredoxin	C	17	0.0566207	0.513186	0.00057333	0.0729736	FALSE	AACAAT	TTGCCT	359	382	GCTGTGGCCGGTAGGATCTGCTCTAAAACAGAATCGCTCCGATATCAACTATATCGGAGCGAAACGAAAAGCAACTACCAAAATCTTTTAATCTCTGACAGTTTTCCTAATTACAACGACGACCTTAGAATTGACTGTCTTTCCGGAGATTAGCTATTTTTAACAAATCATTATTAAAGCATTTTACTTATACATTTCCAAAAAGCGTGCCAAAAAATCAAATGAGGATTTTTTTTAAAGTTTTTTGGCAAAAAATATCCGAATCCCCTGGGAATAGGCGACAAAGCAGCGGGTCCACTCACCTACAAAAACACTCTTTAGAAAATTAGCTGAACTTCCTCACCCATCTTATTTTCCTTTTGCCTATTTTTGCCCGCTGAAAAACAATACTAACGGTAAAGTGTTACGAAGATGTAACACAAAAATGATTTTTGCTC	d__Bacteria	p__Bacteroidota	c__Bacteroidia	o__Chitinophagales	f__Saprospiraceae	g__Flavilitoribacter	s__Flavilitoribacter nigricans	0.51041	11332409	77.43
FREE026856	8	igr_003649	FREE026856_c72	111182	111448	CO_R	ettA_1	Energy-dependent translational throttle protein EttA	C	16	-0.466663	0.502221	0.0097266	0.0280058	TRUE	TGAAAT	TAGCCG	142	164	TCCGGATCCAATTCTGCTGACTTCAAGCGGAAAAGACCTCTCAATTCCATCTGGTGAATTGGGAGGTCTTTTCTTTGAGTGGTATAATATTTCAACTAAAAACCGGAAATTATCTCCGGAGACTCTAACTTCGCAACCGAAATAGCCGCCCTGCAGTCGGTTGTTGAAATGGGAAAAATAGTTTTTCTTTACCGTAGCCGTAAAAGCCGGTATCGGATGCCCGGACGGCCCACTGCTCTTCAATTAATACCTTAAAATACAACGACC	d__Bacteria	p__Bacteroidota	c__Bacteroidia	o__Chitinophagales	f__Saprospiraceae	g__Flavilitoribacter	s__Flavilitoribacter nigricans	0.51041	11332409	77.43
FREE026856	9	igr_002010	FREE026856_c58	57596	58330	CO_R	htpG	Chaperone protein HtpG	C	17	0.735847	0.500805	0.000159999	0.0552381	FALSE	TAGGCT	TTGTCA	676	699	AAATACTTTGTATTTTTAGCTCGGTGCGTGTAGCCAGGTTGCTGCCCGCACCGGGGTCCTAAAATAAAAAAAAGGTCGGTGAGACGAATCCCACCGGCCTTGTGGTTGAAAGTGAGGTTGAGGTGGACTCTTACCCCCCCGTGAGTCTACCCGCCTCACTAACTTTTTTAGACCCTTTTGTCAGCGGCTGCTTTTCGCATTACCGCACAGGGTTATATTATTTTCGTATGAGCAAAAGCCCGGCTACCCCCCAGAAGCCAGGCTTATTGCTACATACGCAAAAAGCTTTTCTGGATAAATGCATACGGTCACTTCAACCGCAATTGCATTTGTCAAAGTATGTGATCAGTATTACGATAATCGCATAGAAAGGTTACAAACGAGCTGGAACAAATTCAAATTTTATTAAAAAATGAATTTGCGGTACGCTCAGAATGGCAATCAAGCAATTACTGGACGCTTTGACGTAGGAAATGTCAAGCAGCGTCTCAAAGCTCTTTTGGAAAGAAAAAATGTTTTTTTGTTAAGTCCCTCTCAATTATGCTGCAAATTAAATAAATCTATTTTAATTTTCAATATCTGTCCCCGTTTTTTTCCGTTGTGGCCCTGCGCCTGCTGCTTCGACCGGACTTTACTGTCTTACTGACCCTACGTACGGAGGGCAAAATCCGTCATTTTGTCAGTTCCGACGCTCTGGCATAGGCTTTGTTACTTCAAAGGCAAAAAGAAATAGCT	d__Bacteria	p__Bacteroidota	c__Bacteroidia	o__Chitinophagales	f__Saprospiraceae	g__Flavilitoribacter	s__Flavilitoribacter nigricans	0.51041	11332409	77.43
FREE026856	10	igr_003312	FREE026856_c68	180198	180496	CO_R	rsbW	Serine-protein kinase RsbW	A	17	0.701051	0.488929	0.00597996	0.000766662	TRUE	TTTAAT	AAGAAA	227	250	CTTTGCAGCAGGATGGTCCCAACATATACGGGGATCATCCTGTTTCAATTTTAGAACATATCCATAAAGCCCATTTTTTAGATATACTCAACTCTTTCCCTAAACCCGGCCACGCTCCGAAAATATAATCCCGTTCAGTGACGTGGCAAGATTTTTGCGTCCTATTAATGGCAAGTATCGAGGAACGTCTTTTTAAATGATTTATTGACATTTATTCTTTTTTAATAAAGAAATCCTTGATCTTTTTTGGTTTAATTACAAACGACCCTTGACTTTTAGTTAAAAAAATCATAATTTTC	d__Bacteria	p__Bacteroidota	c__Bacteroidia	o__Chitinophagales	f__Saprospiraceae	g__Flavilitoribacter	s__Flavilitoribacter nigricans	0.51041	11332409	77.43
FREE044189	1	igr_001192	FREE044189_c63	3206	3486	CO_F	uvrB	UvrABC system protein B	B	16	1.31858	0.669598	0.000246665	0.000206665	TRUE	TATAAT	TTGACA	231	253	GTTTTTCTTTTGAAAATCAAAGGGTTTTTTTTAGATTTAGTTTAGAAAATTCCGTTCTCAAATAATATTTGCTACCTGCAAGTTGCTTGTCCTTTCCCTGTCTTTATTTAATTTCCTCGATGTTTTCTCTTACTGATATTTTTTTGTTTTTCAACAAAGTTGCGCTCATCGGCTTTATTTTTTATCAATACGCAAGAGCTAATCTTAAAAGGAAATAGCTAATACTAGCTATTGACAGCTAATCATAATATGATATAATTCTTTATAAAGGAGAACTGATT	d__Bacteria	p__Desulfobacterota_F	c__GWC2-55-46	o__GWC2-55-46	f__GWC2-55-46	g__GWA2-54-12	s__GWA2-54-12 sp001795535	0.53436	3467511	75.83
FREE044189	2	igr_001003	FREE044189_c314	2333	2535	CO_F	tgt	Queuine tRNA-ribosyltransferase	C	18	0.533488	0.592819	0.000326664	0.0751673	TRUE	TATAAT	TAGAGC	119	143	AAATTGCTCTTTTTCCTGATCTCTTTGTCAGGGTAGAAGTAAAAATGCTCACATATTGTCATATATGCTCCGCTTTTTACTTCCACCCTTCCTCGACCTCAGAAAAAATAGCTAATTTTTAGAGCAGCCTTATTCTATACTGCTATAATACACAGTTATAAAAAGCAACTGGCTTGAATAAATAAAAAGGCAACTGTAACCAG	d__Bacteria	p__Desulfobacterota_F	c__GWC2-55-46	o__GWC2-55-46	f__GWC2-55-46	g__GWA2-54-12	s__GWA2-54-12 sp001795535	0.53436	3467511	75.83
FREE044189	3	igr_000455	FREE044189_c189	7798	8178	CO_R	uvrC	UvrABC system protein C	C	18	0.147956	0.569818	0.000659996	0.0507522	TRUE	GATAAT	TTGTAT	344	368	TAAAAATTGCTATTTTTCCTGATCTCTGCGTCAGGTCGGAAAATTTTCAATCCCTTTGAGATGCACCTTTAAATATATAATTCAAACCCCGCTTCGAAAGAGGCGGGGTTTTTTTATTCTGGAAGGCCTTGTCATTGCGAGGAGTGGTTTTTTGCGACGACAATTTTTGCAGGATGGCAAAAATTGAACTCCGAGCGATCGCGGGCCCGGAGGGTCAAGCCCGAAGGATGGAGCGAGATAAGCAATCACATGAAATTCCCCCTTTTCTAAAGGGGGAATGAGGTGGATTATTGGTTTTGAGTTAATCTCCCAGGAAAGAGGGGGAGTCTCTGTTTACCCGGCGTTTGTATTCCAATAGATTCCTGTGCGATAATTAATTTT	d__Bacteria	p__Desulfobacterota_F	c__GWC2-55-46	o__GWC2-55-46	f__GWC2-55-46	g__GWA2-54-12	s__GWA2-54-12 sp001795535	0.53436	3467511	75.83
FREE044189	4	igr_000865	FREE044189_c290	873	1390	CO_F		hypothetical protein	B	17	0.134991	0.551203	0.00124666	0.00357998	TRUE	TAAAAA	TTGCAT	461	484	GTGTAAGTCTTTGTCGTCCCGTCGTCGCCTTCCCAGATTATCGCCGCCTTGTTCCTTTTCCATGTGGAAAGGTGGCGGTCAAGACAGTTGTACGAGGCGTTTAGTTTCCCGTTCAGGTACCATTTGACCTGGGGCTTGTGAAAGTCCCACTCAGAGACTTTGTCCCACTTCCTCGACCAGTCGAGTATCCCGCCCATGCGGTCCCAGAAGCCGTCCGGGTCGTCTATCGACTCTTTGTAAAGCTTTTCGTATTCATCGGCCCCTTTTATGTGGGCGTTTTCCTGAAGCTCCGCAGTGGGCGGGAAGACCCTCCTCTCCTGAAGGAGCACCTCTATTGATTCTCTTTTGTCTACCGGCATGAGTTATCTCCATGTTGTATTTCGGGCCTTAAGGGCCATGCCTTTAGAAAAGATTAACTTATGCGGCAAGTAGTGTCAAGCTTGCCGGCAGGCAGCATAACCTTGCATAAATACTGAGTATATGTTAAAAAATCCTGATAAGCTTGAGGGGCATGACTA	d__Bacteria	p__Desulfobacterota_F	c__GWC2-55-46	o__GWC2-55-46	f__GWC2-55-46	g__GWA2-54-12	s__GWA2-54-12 sp001795535	0.53436	3467511	75.83
FREE044189	5	igr_001051	FREE044189_c41	739	1263	CO_F	mreB_1	Cell shape-determining protein MreB	B	18	0.560496	0.521787	0.00165999	0.00101999	TRUE	TAGTAT	TTGCCA	454	478	ACCTCTTCAGGGGTGACTTTCATACCCTGGGATTCGGCTTCATCTATCGCAAGCGTCCTGTTTATGAGTATGTCCACGGCCTTCTGCTTGAGATTGAGCTTTCTGGCCATCTCGTCCGTAAACTGTTCCTTGAATGTTTCTTTGTAGTACTCCTGCTCTTTCTTATACAGGTTAGCGTACTCCCTGTAGGGAATGGCCTCGCCGTTTACGGTAGCGACCACGCTGGAGTCGTTCTCCCCGTTGCCGCTGGGACCGACCCCCCAGAATATGAAAACTATTATTATCGCGGCAAAAGCTACTACTATAAACGCTGAGTTGCGCCTCTTTCTGAAACTTTCGAGCATTACTACCTCCTGCAAGGCCGGTCGCGTAACCCCGGTCACTGAATAATTGGGTTCAATCCGTCATCATAATGAAATCTGCCGGTAAATTCAACTATTTTATATTATTTCCCTTGCCAAAACAAATTGATTTCTGTTAGTATTTTTAAATAAGGTTTTAACTTCCGAAGGAGCTTAAAGCAGC	d__Bacteria	p__Desulfobacterota_F	c__GWC2-55-46	o__GWC2-55-46	f__GWC2-55-46	g__GWA2-54-12	s__GWA2-54-12 sp001795535	0.53436	3467511	75.83
FREE044189	6	igr_001277	FREE044189_c82	7129	7385	CO_F	era	GTPase Era	B	17	0.894037	0.515117	0.000546663	0.00131332	TRUE	TATCCT	TTGACA	171	194	CGCCTAAGCATGAAAGAAGACTGCCTCTGAAAATTAGATATTTTTTCTGAAGTCAAGGAAGGGCGGAAATAAAAAGCGCAGCATATTTGAGAATCCGTGAGCATTTTTTATTTACGCTCTGACGCAGAGGTCAGGAAAAAGAGCAGTTTTTAAAGGCAGTCTTAACTCTTTTTGACACCTTTCCCCCTAAATGCTATCCTGAATGCGCGGGAGCCCGAAGGCTTTCGCGAAGCGTAAACCTTTGAAAAGGACGGAAA	d__Bacteria	p__Desulfobacterota_F	c__GWC2-55-46	o__GWC2-55-46	f__GWC2-55-46	g__GWA2-54-12	s__GWA2-54-12 sp001795535	0.53436	3467511	75.83
FREE044189	7	igr_001146	FREE044189_c53	7649	7907	CO_R		putative tRNA/rRNA methyltransferase	B	17	0.474168	0.509283	0.000153332	0.0278065	TRUE	TATACT	TTCAAA	172	195	AGGTTGCCTCAAGCTTCCCATCTGCGTTGTCGTCATCGTTGCGCGTCATTGCGGCGTACAAAAAAGTACGCCTCATGCCTCGCTCCTCGACTCCTCGCATCTGGAACTTTTTGAGCACCCTGTTCTGTTTTTGCATTTCAGCAAAATGTCTCTTTACCTTACATCATCCGTCTTCAAAGACCCCCCATATTTTGATATACTCTTTCATAGCCGCGCGCTTCAGGGCCGCGGCTATTTTTTTCATTGAAAGGGTACCCCG	d__Bacteria	p__Desulfobacterota_F	c__GWC2-55-46	o__GWC2-55-46	f__GWC2-55-46	g__GWA2-54-12	s__GWA2-54-12 sp001795535	0.53436	3467511	75.83
FREE044189	8	igr_000779	FREE044189_c266	5302	5634	CO_F	pgk	Phosphoglycerate kinase	C	18	-0.251447	0.493459	0.00121999	0.0720947	FALSE	TATTTT	TATCAA	148	172	AAAACCGCAGGCCGTCGAAAAGTCAAGGATGACCGTAAAAATTAGATATTTTTTCTGAGGTCGAGGAAGGGCGGAAATAAAAAGCGGAGCATATATGACAATATGTGAGCATTTTTATTTTCAACCTAACGAAGAGATTCAGGAAAAATATCAAGCATCTCTAAAAATTAGATATTTTTTCTGAGGTCAAGGAAGGGCGGAAATAAAAAGCGGAGCATATATGACAATATGTGAGCATTTTTATTTACGCCCTGACGCAGAGATCAGGAAAAATAGCAATTTTTAAGACAAAGACAAGGGAATGTCGCCCACACGGCTTACCGGAGGTGGATA	d__Bacteria	p__Desulfobacterota_F	c__GWC2-55-46	o__GWC2-55-46	f__GWC2-55-46	g__GWA2-54-12	s__GWA2-54-12 sp001795535	0.53436	3467511	75.83
FREE044189	9	igr_001257	FREE044189_c78	39819	40240	CO_R	typA	GTP-binding protein TypA/BipA	C	18	1.49095	0.491902	0.000106666	0.0155002	FALSE	TATAAT	TTTACA	349	373	GACGCTTCTCTCAGAAAAAGCAAAAGCCCCTCTCCTGTAACCGGGAGAGGGGCTTTTTTTGTGGGTTATGATCTTCCCTGAACTCTCTTTAGGAAAAAGGGAAAAGGCAGACCCGTTAACATGAATATTTTAATAAGACCGTGTAACACGGCTGTCGCCGCTCTTTGTAACAGGGCTCTACTCGCTTTCCGCCGCCCCAATCCGCGAATCTCGCCCCTGAGGTCGCTTCGCTCCCGCGCCTCGGCGAGATTCGCCCTTCCTCCCCCAGGCTCGCTCCGCCCGGGGTATGTGTTAAAGACAATACCGAAACAGGTGTTCCTCACCCTTACCCCCACCGCCTACTTTCTCCTTTACACGCCCCTTTACGCTGCTGTATAATATCGGATTCTATAAAACTTTTCACATCTTACAGAAGGAAGACT	d__Bacteria	p__Desulfobacterota_F	c__GWC2-55-46	o__GWC2-55-46	f__GWC2-55-46	g__GWA2-54-12	s__GWA2-54-12 sp001795535	0.53436	3467511	75.83
FREE044189	10	igr_000934	FREE044189_c303	10288	10814	CO_R		AAA domain%2C putative AbiEii toxin%2C Type IV TA system	C	18	0.0783638	0.48983	0.000546663	0.0751673	FALSE	TATCCT	TAGAGC	281	305	AAAAAACAAGGGGTTACGGCGTTTGCTGTAACCCCTTTTTCATTGACCGTAGCCAAAACGTAACCATTTCCCAAAACAGAGACTTTCTACAACCTTTATTTTATGGCCTGGGGCAAGGTGGGCATAGCGTAAAGTCATTGCAATCGACTTAAAAATATAATTTTTTAGGTGACATAACGAATAGGGGTCGTCAGAAACCATTAAAAATGCTAAAAGGAAAGAATTAAAAGATTTTTTTATGAAGTAATTATTGTTAAGCTGTGCTGGCTAAAAAGCCCTATTAGAGCTGGATAAACTTTTAAGGCTATCCTGTGCAGGGGCTTTAGTCCTCACAAATAACACTTTAATTGGAATTTTGCAGGGTTATAAGTGAGTTATTTTTCCTGAATGCAGTTGTGAATTTTTTACGAAATAATAATATTTCGGAATACTGTCTGAATAAAAAATATTTTATAATCGTTAAAGGTGTAGGGGCATGTCGGCCCTAGATTACGTCTGACCAAATTAAAAATAACAGGAGAGTATCC	d__Bacteria	p__Desulfobacterota_F	c__GWC2-55-46	o__GWC2-55-46	f__GWC2-55-46	g__GWA2-54-12	s__GWA2-54-12 sp001795535	0.53436	3467511	75.83
FREE030340	1	igr_000207	FREE030340_c13	23946	24529	CO_F	dnaE2	Error-prone DNA polymerase	C	17	-0.267927	0.529932	0.0117133	0.00707516	FALSE	TAAATT	TCGACC	320	343	GTAGTTTTTTAGGTTTGTCGAAGTCAAAGGCTTTGGGGAACTGGGTTTTTTGTACCACCCACACGAAAGATTCGTGCGCCAACGGAGGGCCATTATACGCCCTAACGTTCTGGGTTTTTAATTGATGCATCTTTGATGCGGTCTTAATTGTATTGTCTTCATTCAATTGTTACGAATTAAAAATTCCTTATTTTTTTCTAAACATCCCACAGCTCCGCTAACAAAGTCCCATAAATACTTTTTGAGAATTTGTACTAGCGTACTGCAAAACAGTCGCTAGTTGTCTTGCGTTTTAGAAAAATTGGTTTTTTTTGAAGATTTCGACCTGGGGGCTAAAATTAATTAAATTTAATAAAGAATTTCACAACCTCCAAAAAATTATCGAATTTTAACATAAATAATTGATTATGTTTATCTTGTGTTTCAAATCATTAAACAGTATTGTAATAAAATACAATTTAAAATTAAGCTTTCATAAACAATTTTAGTAATGAATTTGTTTATAATTAATAGCATTTAGGAGTGTTCAAACCCCTAAATAGTTCTATATTTAGGCTTCTGTTGATCGCACATAAAACACACCT	d__Bacteria	p__Bacteroidota	c__Bacteroidia	o__Flavobacteriales	f__Flavobacteriaceae	g__Hel1-33-131	s__Hel1-33-131 [species 8476]	0.35605	1872691	87.22
FREE030340	2	igr_000097	FREE030340_c1	294946	295193	CO_R	rpsA	30S ribosomal protein S1	C	18	-0.355987	0.483962	0.000393331	0.270897	FALSE	TAAGGG	TTTAAA	11	35	ATATTTAGTGTTTTAAATTTCAAGTATATAAGAATTAAGGGGTTCAAAATATCAAATTTAGTAATCATAATTGGTCTCTCTTAAAAACAGATAAGAAATCATTTGGAAACATTAGGGATAAATCGTAACATTGCACTCCTTTTAGCAAATAATAGATTCAGTAAAAGGAATTAACTTTAATTAATAACACTTTTATAGGGGTGCTTAAATGAATCTTTCCCCTGTAAAATACAAATTTTTAAACAGCC	d__Bacteria	p__Bacteroidota	c__Bacteroidia	o__Flavobacteriales	f__Flavobacteriaceae	g__Hel1-33-131	s__Hel1-33-131 [species 8476]	0.35605	1872691	87.22
FREE030340	3	igr_000541	FREE030340_c8	62874	62960	CO_F	infB	Translation initiation factor IF-2	C	18	2.40334	0.423993	5.99996e-05	0.0173629	FALSE	CACGAT	GTGCCC	16	40	AATTTTAATTATATTGGTGCCCAATACGTTCGGGTTACCACACGATTACGCGTAAGAAATACTGTAAAAAAATATCAAAGGCAATTT	d__Bacteria	p__Bacteroidota	c__Bacteroidia	o__Flavobacteriales	f__Flavobacteriaceae	g__Hel1-33-131	s__Hel1-33-131 [species 8476]	0.35605	1872691	87.22
FREE030340	4	igr_000081	FREE030340_c1	253734	253862	CO_F	dnaN	Beta sliding clamp	C	17	-0.190983	0.409684	0.00383997	0.0547905	FALSE	CATACA	GAGCCC	94	117	GGAGAAAACTACAGTCTTTTAAGGATCAAAAAGCTATCAACCTAATGTTAATAAGTTTCTTTTAATAATTAGTATCAAAAAGATATATTTGTAAGAGCCCTTTTATTAAATTTATAACATACATCACAG	d__Bacteria	p__Bacteroidota	c__Bacteroidia	o__Flavobacteriales	f__Flavobacteriaceae	g__Hel1-33-131	s__Hel1-33-131 [species 8476]	0.35605	1872691	87.22
FREE030340	5	igr_000212	FREE030340_c13	37988	38098	CO_F	mfd	Transcription-repair-coupling factor	C	18	-0.285188	0.399135	0.00165999	0.270897	FALSE	TATGTT	TTTAAA	27	51	GAATATTAACGATCACCATGCTGTGCATTTAAAACAATTTCTGAAAAGGATTATGTTTTAATAAAGATGAAATCCAAAGACTATTATTATATCTTTGTAAAAATTTTTTAG	d__Bacteria	p__Bacteroidota	c__Bacteroidia	o__Flavobacteriales	f__Flavobacteriaceae	g__Hel1-33-131	s__Hel1-33-131 [species 8476]	0.35605	1872691	87.22
FREE030340	6	igr_000311	FREE030340_c2	172556	172727	CO_R	queG	Epoxyqueuosine reductase	C	17	0.151151	0.352152	0.00410664	0.0426246	FALSE	TGTCAT	TAGCAC	6	29	TTGGTTTAGCACTTCGACTGCGCTCAGTGTGTCATCTGATTTAATAAAATAATTAGTTGGTTTAGCACTTCGACTGCGCTCAGTGTGACATCTAGATTTAATAAAATAATTAGTTAATTTAACACTTTGACTGCGCCTGTTTGCCGATAGCCACGCTCTGAGAAACATCCAA	d__Bacteria	p__Bacteroidota	c__Bacteroidia	o__Flavobacteriales	f__Flavobacteriaceae	g__Hel1-33-131	s__Hel1-33-131 [species 8476]	0.35605	1872691	87.22
FREE009247	1	igr_000697	FREE009247_c21	2973	3235	CO_R	gyrA	DNA gyrase subunit A	C	17	1.98896	0.578476	1.99999e-05	0.0485014	TRUE	TATAAT	TATTCA	96	119	TTGCCGATTTCCAATTGCCCATTGCTTATTGAGGCCGTGGTTCCAATCGGCAATTGCCAATCGGCAATCGGCAATCAAAACGGCCCGGACGGTGACTATTCAGAAGGCTCGTTTCCTGCTATAATCCTTAGTGCTCTCGTCCGCACTAACCGCATGACTTATCAGTAACTTACCGCCCCCGCGGCTCACTCAGATGGCGCCTGTGTGACGGCGCGAAGTGTGCCCCGGAAACGGGAAACAGGAAACCGGAAACCGAGCGCAAA	d__Bacteria	p__Acidobacteriota	c__Terriglobia	o__Terriglobales	f__JACPNR01	g__JACPNR01	s__JACPNR01 [species 12629]	0.66747	3138123	79.3
FREE009247	2	igr_000728	FREE009247_c27	5386	5725	CO_F	dnaN	Beta sliding clamp	C	18	0.62337	0.563399	0.000413331	0.0417173	TRUE	TATAAG	TGGTTT	230	254	CGGCGGTTTGCGCCGCGTTTTCCGCGTAACCATCCGGTTTTCTCGCGCCGGGATGTGGAGAGCGTGTGGAAGATGTGGGCAGCAGGGTCCGAATAGAAAGTTGTTCCAAGTTCAGCAGCGGCGCCAACCGTGAAAGGTCCCTGCGATGGGGCGGCGCCGGCGGTAGAAGTAGTGATGGGTGAGTGGATTAGGATTGATTTCCAGTTTTCCGGTCCACCTACTGTTACTACTGGTTTTTAAGATTTTTGATTTGATATAAGGAACATCAGTCGGGAGCACTGCAATGCCTTCAGCCATGGCTTCGACCAGTACGGGAGCGCCGACCGAGACAGGAACGATG	d__Bacteria	p__Acidobacteriota	c__Terriglobia	o__Terriglobales	f__JACPNR01	g__JACPNR01	s__JACPNR01 [species 12629]	0.66747	3138123	79.3
FREE009247	3	igr_000372	FREE009247_c154	16652	17065	CO_R	smc	Chromosome partition protein Smc	A	17	0.816727	0.530018	0.00208665	8.66661e-05	TRUE	TAACTA	TGGATA	265	288	CGCCGGCGTCTCGAAAGCCCCCGACTTTGGTCGGGGGGAGCGCGGGCACCTTGCCCGCGCTTTTTCTCGCTTGGGTAGGCGCCGGCCTCACCCCGGCGCCTCTTCTCTGTCCCCTGTCCACCGCCCACTGTGCACTGACTTTTGTGCTATGCTTTCTCTGCTCTCGTCGTTCTCCCACCTCCCACCTCACCACAATAGGTCCGCTTCCCTGCACCACAGCCTGTGCAGCATCCTGTGGTGGGGAGATGCGACCCACAACATATTGTGGATAAAAGGCTTGACCTCTGTTAACTATGCGGGTACAGTCTCCCCTAACGCAGCCGCGCTGCGCGGGGACTCGTGCAGGCCGGCAGGTTTTTCCGCTCCTTCGTCCAGCCGCGAAGTTCAACGGAGTCAAGCTAGAGGAGTCACGTT	d__Bacteria	p__Acidobacteriota	c__Terriglobia	o__Terriglobales	f__JACPNR01	g__JACPNR01	s__JACPNR01 [species 12629]	0.66747	3138123	79.3
FREE009247	4	igr_000403	FREE009247_c16	2636	2898	CO_R	dnaK_1	Chaperone protein DnaK	C	17	1.80242	0.416844	0.000146666	0.01036	FALSE	TATTCT	TTGACA	181	204	AGGCGTCGCCGATTTCCGATTGCCAATTGCCGATTGAGTCCCGCCGCCGAGAGTAATCGGCAATCGGCGATTGGCAATCGGCAATCGCAATCGGCTAACCCCCTCTTTTCCTGTAGCTTACGCCGTCTCTCCCATCCAGAAATTCTCTGCATCCTACTCATTCCAGACGACATCCAATGACTTGACAGTAAGTCACTCAACTTCTATTCTGGCGTAGCTATCAAAGCAGAATACCCGGTCAAGCGGGCAGCGGAGAGAATTTC	d__Bacteria	p__Acidobacteriota	c__Terriglobia	o__Terriglobales	f__JACPNR01	g__JACPNR01	s__JACPNR01 [species 12629]	0.66747	3138123	79.3
FREE009247	5	igr_000420	FREE009247_c161	211	364	CO_F	oppF	Oligopeptide transport ATP-binding protein OppF	B	16	-0.148252	0.413517	0.00485997	0.00155332	TRUE	AACCAT	TTCTCA	61	83	TCGTTCATAATCCAGGAGGACGATATGGCGGCTTTCATTTTTCACGGCGGATGGGAAACGATTCTCATCCCTGCGGCACTTGCAACCATTCCACTCTTCGCGTTGCTTGCTTTCGCATGGCCCGTTCGTCGAAAGGAACCAAAGGACTAGAACC	d__Bacteria	p__Acidobacteriota	c__Terriglobia	o__Terriglobales	f__JACPNR01	g__JACPNR01	s__JACPNR01 [species 12629]	0.66747	3138123	79.3
FREE009247	6	igr_001067	FREE009247_c74	38504	38682	CO_F	ccmE	Cytochrome c-type biogenesis protein CcmE	C	18	1.45776	0.372767	0.000339998	0.0159662	FALSE	TAAAGT	TTGAAA	138	162	AAACAGCGACTAGCGATTAGCGATTAGCGATCAGCAACTTCCGGCCGTCACGACTCTCCGACCCGCGGGTTGTGACGCGCGTCACAGCCGGGGGTTCTAGCCCTTCCGTAGGATGGACTTATTCCGCTGCTGCGCCGGTTGAAACGAGGGGACGCAGGGGCGTAAAGTCAGGTCTGTCT	d__Bacteria	p__Acidobacteriota	c__Terriglobia	o__Terriglobales	f__JACPNR01	g__JACPNR01	s__JACPNR01 [species 12629]	0.66747	3138123	79.3
FREE009247	7	igr_000672	FREE009247_c190	8454	8602	CO_R	lon2	Lon protease 2	C	17	1.81676	0.364373	9.33327e-05	0.0321395	FALSE	TAGAAT	TGGAAA	18	41	ATCGGCTGGTTCCGATGGTGGAAAGCTGCCGTGCGCGGGCGTAGAATCCCTCGGCTCCGGAGCCTCGGGGCGCGTCTGCACCCTTTAGCCGGGCAGACTCATCTATTGTTCAGTCTTCCTGACGCAGTCTTAGAGGATGAAGGACTCCC	d__Bacteria	p__Acidobacteriota	c__Terriglobia	o__Terriglobales	f__JACPNR01	g__JACPNR01	s__JACPNR01 [species 12629]	0.66747	3138123	79.3
FREE009247	8	igr_000633	FREE009247_c184	42262	42398	CO_F	ftsQ	Cell division protein FtsQ	C	16	1.0709	0.361435	0.00223332	0.00848426	FALSE	CAAAAA	AAGATA	16	38	CTAGAAAGTAAACCCGAAGATATCGGCAACAAAGCCGACAAAAACCGGAGTTTTCCGCACTTTTCCCCTCACCATAAAGCCAATCCCGCGTTATAGTTAGCGCACGGCGAGTCTCTGCCCAAAGTCCGGCGAGGGTG	d__Bacteria	p__Acidobacteriota	c__Terriglobia	o__Terriglobales	f__JACPNR01	g__JACPNR01	s__JACPNR01 [species 12629]	0.66747	3138123	79.3
FREE009247	9	igr_000490	FREE009247_c168	2005	2141	CO_R		Preprotein translocase subunit	C	17	1.65556	0.350383	0.000179999	0.0233925	FALSE	TAAAAC	AAGATG	90	113	GTGATTCCCATCCTCTTGGCGCGCCACTGGTCACCGCGCCTCCAGGTCCCGTCGAGCGGTAACTGTTCCTAGTGGAAATCGGGTTCAGGAAAGATGCGCCCGCGCGGCGGGCGTAAAACAATTCAGCCCCCTTGGCA	d__Bacteria	p__Acidobacteriota	c__Terriglobia	o__Terriglobales	f__JACPNR01	g__JACPNR01	s__JACPNR01 [species 12629]	0.66747	3138123	79.3
FREE009247	10	igr_000536	FREE009247_c176	10295	10417	CO_R	clpB_2	Chaperone protein ClpB	C	17	0.336341	0.348229	0.00367331	0.0321395	FALSE	GAAACT	TGGAAA	57	80	ACGCAACACAACGCATCTGGATAAGGGAGGCCCGGCATCACCGCCTCCCTTATTTTCTGGAAACTGGAAACCGGAAACTTGAAACTAGCCGAGGACTGGAGTCTGAGGTCTGACGACTGATTT	d__Bacteria	p__Acidobacteriota	c__Terriglobia	o__Terriglobales	f__JACPNR01	g__JACPNR01	s__JACPNR01 [species 12629]	0.66747	3138123	79.3
FREE021110	1	igr_000559	FREE021110_c51	23830	24016	CO_R	mraZ	Transcriptional regulator MraZ	B	17	2.00471	0.452134	0.000106666	0.000506663	TRUE	CATAAA	TTGACC	126	149	GCGGTCGGCTCTCTCGGGTCTGAGCTCCGCCTCGTCTGCGATCGAGCCCTCCCGCGTCCGGGCGATCTCACCCTCACCCTTCGTGACTGTCGTTGACAGTCCTTGACCCATCTTCACGTTCTCCTCTTGACCTGGTGGAGTACAAGTGGCATAAAGTGGAAAGCAGTGGAGGAGAAGGGGAGGACGC	d__Bacteria	p__Actinomycetota	c__UBA4738	o__UBA4738	f__HRBIN12	g__JAJPHY01	s__JAJPHY01 sp021325015	0.71115	2261808	57.26
FREE021110	2	igr_000492	FREE021110_c43	114082	114507	CO_F		hypothetical protein	C	16	-0.177109	0.406317	0.00313998	0.0339711	FALSE	TGCGCT	TTGCGT	211	233	CGGCTCCGTCGCGCCCGCCCGGCCGAGGGCGCCGGGTTCCGGTCACGTGCGGGCGAGATGTGAAGAGGATGTGACGCATGCCAAGCCCTCATGTCTCCAAACCGCCCCCTCATCGGACGCTCATGTTGCGCCGTTACGATCGCGAGCCGGTCGTGTTGAGCGGGAAGGGAGAGGGCGTTGAAGACCAGATGGCGACATGAGCGCACGATCCTTGCGTGCGCGGCGCTCGGGCTTGCGCTCGCAGCGTGCTCGCGAGGGCCGCACGCCGGAGCGGTCTTGACCCCCCCGCCGGGAGGGACGGGGTTGCCGACCAGCTCGTCGACGGGGCCCGCATCGCACTCGCCGACCACCCGGCCCGCACCCTCCCAGGCACCGGTCCCGCCGGAGAGCAACCCACCGGGAGACATCCCAGACACGACGGTCTTC	d__Bacteria	p__Actinomycetota	c__UBA4738	o__UBA4738	f__HRBIN12	g__JAJPHY01	s__JAJPHY01 sp021325015	0.71115	2261808	57.26
FREE021110	3	igr_000383	FREE021110_c37	28417	28613	CO_R	recA	Protein RecA	C	17	2.89267	0.403853	1.99999e-05	0.0117645	FALSE	TGTAAT	TTGCAG	31	54	ACTCGAACACACGTTCGGCTAGGCTCGCGAGTTGCAGGTTTCGAATCACAGGGGTGTAATCCGTGTCAGACCCTCGCGATACCGTGCGCACCGGTGTCGGGGAGAAGCCCGTCGCAGCGTTCGCCGGGGCGTTCGCCGGATGGGCATGGGACGGGTGGTCTCGGGAGGACCCGGGTCACCACAAGGAGGCATCGCGG	d__Bacteria	p__Actinomycetota	c__UBA4738	o__UBA4738	f__HRBIN12	g__JAJPHY01	s__JAJPHY01 sp021325015	0.71115	2261808	57.26
FREE021110	4	igr_000512	FREE021110_c46	13546	13724	CO_R	infC	Translation initiation factor IF-3	C	18	2.84311	0.390485	6.66662e-06	0.046697	FALSE	TATACT	TCGACA	18	42	AGCGTTCGTGCCGGTCCGTCGACAGCGGTCCCGACCCGCACCTATACTCTGCCAGGATGTTCGGCGGGCTCCAGCAAAGCACCGGCTGCCAGTCGGTGCTTTCGTTTGACGGGAGGTGATGCGGGGTCTCGGTCGATCCGCGGATCAACGACAGGATCAGGGCTCCCCAGGTTCGCCTG	d__Bacteria	p__Actinomycetota	c__UBA4738	o__UBA4738	f__HRBIN12	g__JAJPHY01	s__JAJPHY01 sp021325015	0.71115	2261808	57.26
FREE021110	5	igr_000380	FREE021110_c37	16990	17157	CO_R	nrdR	Transcriptional repressor NrdR	C	17	1.89236	0.340505	0.000399997	0.00801478	FALSE	TAGCGT	TTGACT	71	94	GCGGTCGGCGGAGAGCCGGCGTCGGGGCGGCGACCGATGTCGCGCCGCCGCCGGATCGACGATCGCGGAGGTTGACTCCCCCAGATGTGGGCAGTAGCGTCGGAGGTGACCCTACATGTTGTGGTGATGCCGGTGCGATGCCCATGGTGCGGTCGGGTGGAGGACAGG	d__Bacteria	p__Actinomycetota	c__UBA4738	o__UBA4738	f__HRBIN12	g__JAJPHY01	s__JAJPHY01 sp021325015	0.71115	2261808	57.26
FREE021110	6	igr_000060	FREE021110_c11	59453	59546	CO_F	btuD_2	Vitamin B12 import ATP-binding protein BtuD	A	17	1.56086	0.337695	0.000459997	0.000719995	FALSE	CAAGAT	TTGTCG	31	54	GCTTCTCGCTTCCATTCGCCGTCTCGCTGTCTTGTCGGGGGCGCCGATCCCGTTCAAGATGACGCGCACGCTTGGAGGGATGTCCGGAGGTGGG	d__Bacteria	p__Actinomycetota	c__UBA4738	o__UBA4738	f__HRBIN12	g__JAJPHY01	s__JAJPHY01 sp021325015	0.71115	2261808	57.26
FREE021110	7	igr_000521	FREE021110_c47	12653	12967	CO_R		putative ABC transporter ATP-binding protein	C	16	0.231214	0.337247	0.00604663	0.00754508	FALSE	TACGAG	TGGATA	87	109	GTGAGCCAGCTCCTGGGAGCCGATCCAACGGCGATGGGTGTGCGTCATTGTCCGTCAGAAGCGCCGCGCCTTCGGGTGTGGCGCGGGTGGATATCGGTGGGCTGCGACGTACGAGGTCCGTGACTCCGTTGGGCCGACGGGGGAGCAGTGGATCGTTCACAGCCGCGATGGCGCGCCGGTCCCTGCCCCGATGTCCGGTGATCGGTGCCCGACCTCTGGGCGGCGCTTGTACCCACAGCCTGGCCCGCATCGAGTGGGCCTCCGATCCTCGCGTGCGATGTTGGGGCCGGGGTGGTGGAGAGCTGGGGGACTCAG	d__Bacteria	p__Actinomycetota	c__UBA4738	o__UBA4738	f__HRBIN12	g__JAJPHY01	s__JAJPHY01 sp021325015	0.71115	2261808	57.26
FREE021110	8	igr_000109	FREE021110_c15	6135	6331	CO_F	arc	Proteasome-associated ATPase	C	17	1.0726	0.329417	0.00471997	0.00330791	FALSE	TGACGT	TATACT	167	190	GGCGCACGAGACGCCGTCTCTCACGGGCGCGAGACGACCGACCGGCCATCGAGAACCGAACCTGCGGAGCAGGAAGTCGTTCGGAGCCGACCGACCGTACTCCCGCGCGCCTGCGTATCACGGAGAAAGGAGCCTCTCGCGCTCCCGGGCGCGCGAGGGGCCCGGCGTATACTGGCGCGTACGCGGGAGGTGACGTG	d__Bacteria	p__Actinomycetota	c__UBA4738	o__UBA4738	f__HRBIN12	g__JAJPHY01	s__JAJPHY01 sp021325015	0.71115	2261808	57.26
FREE021110	9	igr_000461	FREE021110_c43	14143	14288	CO_R		hypothetical protein	C	18	2.03877	0.317123	0.000246665	0.0122322	FALSE	TATGGT	TTGACG	60	84	CCCTGGGCCGGGGCCGGAGCCCGAGCCGACGCGCTCTCCCGTCCGCTCGGGCGAGGCAGGTTGACGGCGCGGCCCGCGAGTCCGTATGGTACGCTCCGGTCTAGTTCTATTCGGACTATTTCGATTTGGACCACAGCGCCGGGGAC	d__Bacteria	p__Actinomycetota	c__UBA4738	o__UBA4738	f__HRBIN12	g__JAJPHY01	s__JAJPHY01 sp021325015	0.71115	2261808	57.26
FREE021110	10	igr_000053	FREE021110_c11	34119	34450	CO_F		Uroporphyrinogen decarboxylase (URO-D)	C	17	1.04326	0.316626	0.00321998	0.0266241	FALSE	TTACCT	TTGAAC	73	96	GCCGACCGCGTTGGGCGGTGGCGGCCCTCCATTTGGCGGAGACGGGCTCGCCGAAATTGGACCCTTTGGACACTTGAACTCGGCTTGGCCGTGCGCTTACCTGCGCGTTACGTCTCCGGCCGTAGGGTGACCGGGGGATGAAGCAGAAGCGCCGCGCTGGGCGGGCGGCACTGGCAGCGAGAGCCCGGCCCATCCGCGTGGTGGCCCGGCGGCGTGTGGCACGGCGGGGAGGGTGGAGCCCGGCTGGTGGGGGCTCCACCCTCGTACCCGTTGCCGACGGCCCGGCGCCGACGCGTTCTGGCCCGCCAGGCGGATCGGTAGACTGGGCCACC	d__Bacteria	p__Actinomycetota	c__UBA4738	o__UBA4738	f__HRBIN12	g__JAJPHY01	s__JAJPHY01 sp021325015	0.71115	2261808	57.26
animal054847	1	igr_000883	animal054847_c73	31870	32315	CO_F	thrZ	Threonine--tRNA ligase 2	B	17	1.20526	0.557844	0.000193332	0.00051333	TRUE	TATGAT	TTGACA	169	192	ATATAAAGTTCAAAGTTAAAAGTTCAAAGTTAAAAGACGGGAGCGCCCGACTTCGGCCTGCTGCCGCTGCGCGGAAGAGAAGATTCGCTCTCGCACGAAGATTTCTCGGCCGCGCATGGTATTTATGTGATTCCGGTCAGAGAAAGACCGGCTTTCCGGCAGGAAAGGTTTGACATTGGCGGCAAATGGTGCTATGATACCGACACATTGTTAAAGGCAGTGACGGAGAACGACGCATTCGATTCCGCCTCAGAGAGGGAAGACCGCGGCTGAAAGCCTTCCCGGCAGGAAGATGCGCCGACCGCTCCGGAGCCGGAAGGAGGAAATGCCTTCCCGCGGGCACGCGTTATGTGCGTGAATGAGTGAAACAGCAAGGTGGAACCGTGTATTTTTGATGCACCCTTGGAAACAGGGGTGCATTTTATTATTGGGAGGAAGAGAAAAGC	d__Bacteria	p__Bacillota_A	c__Clostridia	o__Oscillospirales	f__Oscillospiraceae	g__Limivicinus	s__Limivicinus sp900317375	0.57566	3084091	90.69
animal054847	2	igr_000882	animal054847_c73	30658	30792	CO_F	ychF	Ribosome-binding ATPase YchF	B	17	0.739442	0.54651	0.000153332	0.00438664	TRUE	TATAAT	TTGAGA	75	98	ATAACTGTCCCCCTGTACTGCATACAGGGGGACGTGTTCTCTTTCCGCTGCTTTGAAGCTGCGTCTGAAAAGCTGTTGAGAAAAGAGGCACATTGTGATATAATCGCCCCTATGATAAAGGAGATGTGATACCAG	d__Bacteria	p__Bacillota_A	c__Clostridia	o__Oscillospirales	f__Oscillospiraceae	g__Limivicinus	s__Limivicinus sp900317375	0.57566	3084091	90.69
animal054847	3	igr_000179	animal054847_c14	41482	41643	CO_R	rpmG	50S ribosomal protein L33	B	17	1.79245	0.498101	0.000113333	0.000546663	TRUE	TATAGT	TTGACC	27	50	TTTTCTGAATTTCTTCCTGATTTTTTCTTGACCTTTCGTCCGATGTGTGGTATAGTTCCCATTACCTGTCGGACGAGAGGTTTTCTTTTTGTGCGCTCTTTGTCCTATACAGGGAGGCAATGCCTGGTTCATACAGGTAAATAAAATAGGAGGTGCCGAACT	d__Bacteria	p__Bacillota_A	c__Clostridia	o__Oscillospirales	f__Oscillospiraceae	g__Limivicinus	s__Limivicinus sp900317375	0.57566	3084091	90.69
animal054847	4	igr_000214	animal054847_c16	18944	19437	CO_F	prfB	Peptide chain release factor 2	C	18	0.267347	0.494597	0.000319998	0.0899495	FALSE	TATAGG	CGGAAG	289	313	AAATGCCGCAATCATCCCTGCTTTGACGAATGAGGATCATGCGTTTAAGAGGAAGTATAATACGAAAAAGCTCTAAATCTCATTTTTCATTGAAAAAAAGAGATAATTGACACTTTGTTTTGTCTAAAACAGCGGTTACCGGACACGAAAAGCCTTGACAACAGACGGATTCGCCGCTGATGAATTGGCTGTTGACAAAGAATATGATCAAAGCATGAGAAGAAAAATCAGCACCATAGCGCCCGCAGAGACTGATTGAAAGCGCCCGACTTCAGCTTTCTGCATTGCGCGGAAGCGGAGCTGAGATCTCGCCTATAGGTTTCCCCGCCGCGCAAAAGTGGAGGTAGACGATTTCCCCATAATGATCGCGGCCGCAGGGGCTGCGATAGGGGCAGAGCCCTTCCCTTGCCGCGAAACGGCACAGCCTTCCGGGGAGTGTTTCTCGGCTGCCGAATCCGATCGTTTACAATCATAACAGGAAAGTAGTTGAAAAT	d__Bacteria	p__Bacillota_A	c__Clostridia	o__Oscillospirales	f__Oscillospiraceae	g__Limivicinus	s__Limivicinus sp900317375	0.57566	3084091	90.69
animal054847	5	igr_000301	animal054847_c2	84307	84450	CO_R	rnhB	Ribonuclease HII	B	16	1.2787	0.487652	0.000153332	0.00293331	TRUE	TATAAT	TTGAAA	81	103	CGATAAGCCTGCAGGGGCGGTTTGCCTGTCCTTCCCGTGACGCAGACCGCCCCGCTTTTCATCCACGGGTCCGCCGGGGCATTGAAAATAAAGAAGAATCTGTTATAATTGGCACATTGATGCAAAGATGAGAGTGAAGAGAAG	d__Bacteria	p__Bacillota_A	c__Clostridia	o__Oscillospirales	f__Oscillospiraceae	g__Limivicinus	s__Limivicinus sp900317375	0.57566	3084091	90.69
animal054847	6	igr_000292	animal054847_c2	65310	65591	CO_R	lon1	Lon protease 1	C	17	0.994035	0.486129	0.000153332	0.0435311	FALSE	TATAAT	TTGCAG	211	234	AGAAAGAACCTGACCAACGTCGGCCATACCGGAATGGGCTACTTCTTCTTCTGGTATGCCCAGAAGGACTGATCCTTTCGGACAGTCATACGGCGAAACAAGCGGCGCCCCGGGATTTCCCGGGGCGTTTTTGCGGCAAAAGCATCGAAAAGCAGGCCGGGAACGCCTCTCAGGAGTCGCTTGATCAGGCAGCGGACGCGGAAGGTTTCGGTTGCAGTTTTGAGGGGTTTATAGTATAATCACCGAAACGCTGAAAGCTGAAATCAGAAAGTGAAAAACAAA	d__Bacteria	p__Bacillota_A	c__Clostridia	o__Oscillospirales	f__Oscillospiraceae	g__Limivicinus	s__Limivicinus sp900317375	0.57566	3084091	90.69
animal054847	7	igr_000980	animal054847_c85	8418	8561	CO_F	ftsZ	Cell division protein FtsZ	C	17	1.79108	0.466993	0.000133332	0.019222	FALSE	TATTAT	TTGACC	50	73	GAAAATTACAAACTGATTACAAAAAAGTTGCTCGAAAATGAAAAAAACTATTGACCTCCGGCGAAAAATGTAATATTATAGGGGACACAGAATCAAAGAGTTACGCCCTTATTGCGTTATTGATTCAGACAGGAGGCACATAGT	d__Bacteria	p__Bacillota_A	c__Clostridia	o__Oscillospirales	f__Oscillospiraceae	g__Limivicinus	s__Limivicinus sp900317375	0.57566	3084091	90.69
animal054847	8	igr_000327	animal054847_c2	137975	138094	CO_R		Ferredoxin--NADP reductase	B	17	0.74869	0.447555	0.000113333	0.0292331	TRUE	TATAGT	ATGACT	21	44	GCCGGCGCGGAAAAGTTTTGAATGACTTTTTCCCGGCAATATGGTATAGTGAAAGACAGAGAGGTTATTATAGTTTATAAGTCTATCTGAAATTATCAATCTGAAAGGAGAAGCGACAGT	d__Bacteria	p__Bacillota_A	c__Clostridia	o__Oscillospirales	f__Oscillospiraceae	g__Limivicinus	s__Limivicinus sp900317375	0.57566	3084091	90.69
animal054847	9	igr_000932	animal054847_c8	46555	46710	CO_F	dnaK	Chaperone protein DnaK	C	18	1.35707	0.442118	0.000359998	0.0173629	FALSE	AATAAT	TTTATA	102	126	AGTTCAAAGTTTAAAGTTCAAAGAGAAAATTCAAAGATAAAAGTGTAAAGACGGGGGTACCTGTCAGGCACGGAATCCTGTATATAATCGGAGAAAGCTCCGTTTATAGATATTCAATCTGTTAAAAATAATTGTTACATAAAGGAGAAAAGAAAA	d__Bacteria	p__Bacillota_A	c__Clostridia	o__Oscillospirales	f__Oscillospiraceae	g__Limivicinus	s__Limivicinus sp900317375	0.57566	3084091	90.69
animal054847	10	igr_000294	animal054847_c2	71414	71597	CO_R	oppB	Oligopeptide transport system permease protein OppB	C	17	1.62125	0.439077	0.000153332	0.017828	FALSE	TATAAT	TTGTAA	62	85	GAGAAAAGGCGCCGAAAGCGGCGCCTTTTTTTAACCCTTTATCAGGATGAAGAAAAAAAGAATTGTAATTTGCATGTGATTTCTGTATAATACATCTATTGCGATTTCAGAAAAGGATTATCTCGGCCTCTTTTCCTGAGGAAACAGGGGCACTCTATCACTGAATGAAACGGAGACTACGGTT	d__Bacteria	p__Bacillota_A	c__Clostridia	o__Oscillospirales	f__Oscillospiraceae	g__Limivicinus	s__Limivicinus sp900317375	0.57566	3084091	90.69
FREE055874	1	igr_001732	FREE055874_c49	22506	22736	CO_F	infB	Translation initiation factor IF-2	C	17	0.168549	0.563636	0.00135999	0.028466	TRUE	CAGAAT	TGGCGG	167	190	GCGAAAACTACTATTAGTCGAATTAGATCAGTAGGCGAAAGCCGGCTGATTTGATTCGTGGGGATATATAACCGTGTCTGTGCCAGGTATGGAAATCAACGAAATCGTTGTTTTCTTTTCACTGTTCGGCAGAGGGGACGTTTTATGTAAAGCAAATTTTTAAAAGGTGGCGGTCATTCGGTTCTGGTGTCAGAATTGGGATCGCCCAACAAAGAAGGAAGGTCACGCCAC	d__Bacteria	p__Planctomycetota	c__Planctomycetia	o__Pirellulales	f__Pirellulaceae	g__Mariniblastus	s__Mariniblastus sp011087765	0.48412	4191196	77.95
FREE055874	2	igr_001187	FREE055874_c3	23831	24118	CO_R	thiL	Thiamine-monophosphate kinase	C	17	0.204603	0.53949	0.00229332	0.0126997	TRUE	TAACCG	TACAAA	175	198	AGGAGGGCTGCTGCTGATACTCGCCCAGACGAGTTGACCTCCCCCTACGGTTTATCACCGGGAAACCGCCAGCCAGCCCGAATGGCTGGCGGTTTCCTTTTTTAAACATCCAGCTATTTGAATTTTAGCCATTTCAGAGGCCTGGTCCTGGAAGCGTGCTGGAATTGAATTGAATTACAAATTACGATGATCTCGTGGTAACCGACCGCTTTTTCCGAACGGATTTCCCACTCGGTTTCAGATAAAGACGGCACCAGCGTTCTTCTACTTTCGAATTTGATTCTTGCT	d__Bacteria	p__Planctomycetota	c__Planctomycetia	o__Pirellulales	f__Pirellulaceae	g__Mariniblastus	s__Mariniblastus sp011087765	0.48412	4191196	77.95
FREE055874	3	igr_001330	FREE055874_c33	51721	51967	CO_F		Ferredoxin 1	C	17	0.635852	0.513088	0.000579996	0.0210777	FALSE	TACGAT	TTGACA	80	103	AGTTTCGCGAGATCCGTGTATTTGCCATTGGGAATGGGACGAAACGAGACTCTCGGCATAGATTAACTAGCTTTCGTGTCTTGACACTGTTTTTCAAGAGAATTACGATTTTTTCGTAATTATTGGTTTTTTAACCCTTATTTTACCGATACCAAAAAGCGGCTTGTGTTTATTTTTTATTGATCACCTAAACACCCAGCCATTTTTAAAATTAGTCGGGTCACGATCCGAAGACAGGAGTATTAAA	d__Bacteria	p__Planctomycetota	c__Planctomycetia	o__Pirellulales	f__Pirellulaceae	g__Mariniblastus	s__Mariniblastus sp011087765	0.48412	4191196	77.95
FREE055874	4	igr_001021	FREE055874_c28	1415	1817	CO_R		Preprotein translocase subunit	C	18	0.63008	0.488501	0.000393331	0.0224673	FALSE	TAAGGG	TTTACA	312	336	TTGGTGATTATTCACACGATTTTTGTCGATCACGTCCTGACGCGAGGACAGAAATGGAACAAAGAGGGGCATTCGAGCCTTTCCAACCGTTTTAGCCTTTAAAATCAAGCTTATTCGGGGTTTTGCCCCCTGACTTGGCCTTGTTGGTAAGCGGGCATCGTTTTATCATTATCGGCTTGAAAAAGGTGTGAAGTTCTTAATGAAGAGCAGCGCTCAAAATCGTTTTCCAGGCTCTAAATTGGCTTAGAATGATTTTGGGTTCGCCCTGGAAACGGAACTCCCTGCACTTGGTTCCCTTCGTTTTTTGTTTTCTTTACACCGTGATTGTTTGACACCTAAGGGTGATCGGAGGTTCCAGCAGAGGAACCACTGAACCCATCAATCCCGGGACGAGTTAGGTCTA	d__Bacteria	p__Planctomycetota	c__Planctomycetia	o__Pirellulales	f__Pirellulaceae	g__Mariniblastus	s__Mariniblastus sp011087765	0.48412	4191196	77.95
FREE055874	5	igr_000006	FREE055874_c1	16510	16780	CO_F	ftsH_1	ATP-dependent zinc metalloprotease FtsH	C	17	0.740519	0.488047	0.000133332	0.0659192	FALSE	TACAAT	TCGCCA	60	83	TTTCCGGCACTAAAACCTCACTGCATCTCACGCAATCGTCTTCTCCCAGTCAATCCCGCATCGCCAACCTATGATTACTGGGCTACAATGGGTGTCCGCAGTTTCGCATCCACTTGGATTACGGAACTGGGGTATCAAAAGCAGAATCGTCGATTAGTTAAGCAGGGCACGGTTTATCCGGATAATTAAACGACGACGAAGTTATTACGAGAAACCAAAATTCGAACCACCGCCCGTCCGGTTTTTTCCGTAGAACGGTCGAGGAAAGTCA	d__Bacteria	p__Planctomycetota	c__Planctomycetia	o__Pirellulales	f__Pirellulaceae	g__Mariniblastus	s__Mariniblastus sp011087765	0.48412	4191196	77.95
FREE055874	6	igr_000625	FREE055874_c18	59329	59675	CO_F	ileS_1	Isoleucine--tRNA ligase	C	17	0.414945	0.486906	0.000853328	0.0182929	FALSE	GATACT	TTTACA	171	194	TTCTGTATTCACAGTCCCAACTCCAGGAACCCGTCCTTTCTACGCTCAGTCATTACTGGACTGCGAAACGCGAGATTGGACTGGGTTGGCTGATTGAGGGTCTATAATCGATCCCTCCTCATGATTGCCTGCTTGGCAAGTCACCCCGACTCCCCTTGGTAGAGTCCGTCATTTACATACGACGTTTCTTTGGGGATACTGTGTTGCGCGAATCACAGGCAAATGCGATTTCTTCGAATGATCGCAATCGTCCTTTTTGCTATCGGATTCGCAATTTATTTTCAATATTGAACTGTTTACACGCTCGCGAGCTTTGAGATATGTCTACTCCGCTGAAGGATTCCAGC	d__Bacteria	p__Planctomycetota	c__Planctomycetia	o__Pirellulales	f__Pirellulaceae	g__Mariniblastus	s__Mariniblastus sp011087765	0.48412	4191196	77.95
FREE055874	7	igr_001551	FREE055874_c41	628	988	CO_F	pnp_1	Polyribonucleotide nucleotidyltransferase	C	17	-0.0145635	0.485908	0.00169999	0.02293	FALSE	GATGTT	TAGAAA	304	327	TTTTCATCGAAGTGGCACTACCTGATGTGTGCCACTTTTCTTTTTGATCTCTCTTCACCGGCTAACCGGTGAGCCGCACCGCGGAAGGTGCTCTAGTCGATGCGGGCGTTTCTTAGTGAACGTCGTGATGAACGGATTTCATAACTCGCACTTGTCAGACTGCCGTTCGGAAATAACGGTCAGTTTCGCCATGTTTACGGTCAGGTAGCCTTTCATTGCTGGTTGACAAATGTGGCTAATCGTTGGGCTCAGTTCACGCCTGTGTTGAGGGTGAGCCCAAAGCAATTCGTGGTTAATAACCATTTAGAAATTGCAATCTGAATTAATGATGTTGTAGACGAATTTAATGTAGGAAAAAATT	d__Bacteria	p__Planctomycetota	c__Planctomycetia	o__Pirellulales	f__Pirellulaceae	g__Mariniblastus	s__Mariniblastus sp011087765	0.48412	4191196	77.95
FREE055874	8	igr_001446	FREE055874_c37	60014	60305	CO_F	recA	Protein RecA	C	17	0.321564	0.48568	0.00057333	0.0357993	FALSE	TATCGT	TTGTAA	164	187	GCAAGTCAATTCAGGTTTGTTTAAAGTTCGGGTTGCTTTATCTTCGATAACTGTACAAAATTGAGCTAGTTTGGTTTTTAGCCGAAATTCAAGATTTCCCTAAAAAAAGCGGATGGATTGACCATACGTGTCCAGGCAACTGCGATTCTTATAGCTGAAGGCACTTGTAAAGCCGTTTTACGAGTCGTATCGTAGTCATCGTTGAAGTTCGTTTGAACAAAAGATTCGAACTGCTTTGACCAAAGCTGCTGCGAGGCCTTGGGAGATTACTCGATTCCTAGCAGGAGATAAG	d__Bacteria	p__Planctomycetota	c__Planctomycetia	o__Pirellulales	f__Pirellulaceae	g__Mariniblastus	s__Mariniblastus sp011087765	0.48412	4191196	77.95
FREE055874	9	igr_000020	FREE055874_c1	43005	43462	CO_F	ypdF	Aminopeptidase YpdF	C	17	0.119167	0.47812	0.000873328	0.0516511	FALSE	TAAAGT	TTTTCA	222	245	AAACGTCTCATTGTAGAGCGACTGCTTTCGCCGGTAGTTCGTTGCCCAGGCAATCGAGAGTTTCCAGAACGAAATCGTCTGCAAGACGTCACTCCGCTCAAGGCCTCCCCGAAAAACCAGCGTCATAATCGCTAGGTTAGCATAGCCGCTTAAACTGTCTGTTCAGGCTGAAAATCCTGCCCGGCAAGCCCCCGGTCAAAGAGCAGAAGATCGACTTAGCAGTTTTCAAATGGCGAATCAGAATCTAAAGTGAGAATTCGGTATGATCTGGTGTTTCGACTTGATGAACACAAATTCCACTGCTGATCCGCTTAGCCAACCATTTGGAGAGGCAGTCTAAAATTGATTTAGGCTATTCCTAAATTGCTTACCCGGAAGTAGAAACCGGGTACCCCGTATGCATCTAACGCGTCAACCGATCCTGTTTTGAATTAAGAAAAGAAACTCCAACCGCCATC	d__Bacteria	p__Planctomycetota	c__Planctomycetia	o__Pirellulales	f__Pirellulaceae	g__Mariniblastus	s__Mariniblastus sp011087765	0.48412	4191196	77.95
FREE055874	10	igr_000359	FREE055874_c15	97835	97948	CO_F	lpxB	Lipid-A-disaccharide synthase	B	17	0.383526	0.465343	0.000153332	0.0259332	TRUE	CATAAT	TTTCCG	51	74	TTCGTTCCAGATGGCTAAATAAAAGCGGTAAATCGCGAGGTTTTACTGATCTTTCCGCGTTGGCGTGGCTTTGGCATAATTTCTGATATTCAGAAACTGGCCAGGGACGGACCA	d__Bacteria	p__Planctomycetota	c__Planctomycetia	o__Pirellulales	f__Pirellulaceae	g__Mariniblastus	s__Mariniblastus sp011087765	0.48412	4191196	77.95
FREE022232	1	igr_001089	FREE022232_c6	42557	42866	CO_R		putative FAD-linked oxidoreductase	B	18	0.0141264	0.563192	0.00491997	0.000286665	TRUE	TAGATT	TTGACA	121	145	CAATATTTCCTGTCTGCTGGTTAGACCATAAGACAGGCAGCTAATGAATGAAAATGGGAGAAAAGGCTTTATACAAGGGTTTTTCTTGTCTGCCTGAAGGACATTATAAGCCAGACAATTCTTGACACCTGTCCAAAGTTACTGTTAGATTTAAATTAATGAATATTATACCTTTGTTATATTAGTAACAAAATAGACGGGGCTGGTGCTAACGAAAATATACTTTTTAACCTGGTCGCACCGCTGCAGAGTGGTGTTTAGATAGAGAGTCTGGCCATGATTTTAATGGGGAAGGGAGAGGGGTTTAATA	d__Bacteria	p__Bacillota_B	c__Moorellia	o__Moorellales	f__Moorellaceae	g__Moorella	s__Moorella stamsii	0.53838	3304483	98.33
FREE022232	2	igr_000840	FREE022232_c4	46830	47235	CO_F	nasB	Assimilatory nitrate reductase electron transfer subunit	C	18	0.47098	0.530928	0.000706662	0.0257019	FALSE	TACAAT	TTGCCC	282	306	TTACTGCACCTTCTGATTAAGTTAGGAGGCTGATTTCGTAGAATTTATAGGTGGCGGTCACTCGCTGCCTGAAGTGATAGAGGCGGCAGTCGTTGCCCAGCATACCGTAGTTACAGCCATAGGGAGCGACACCGATGGGAAGAAGCCCATCCCGGGGCTCTGTCTAACGTATCTTTCTCGCCAGGCGTTGTATAACAAAAAATGGTAAAATATGACACAGCTAAAAGTGATGTCAATAAATTTTTAATGTGTCAATTTAAATTGACACCCGGATAAAGGAGATTGCCCAAGCTTACCGGCTTTTTGTACAATCTTACCGACCTTTTGTTTTTATGGCACACTTCTTGCTAGATAAAATAAATGCTAGATAACATTTTATAGCCAAAGCTGAAGGAGATGAAAATTC	d__Bacteria	p__Bacillota_B	c__Moorellia	o__Moorellales	f__Moorellaceae	g__Moorella	s__Moorella stamsii	0.53838	3304483	98.33
FREE022232	3	igr_000848	FREE022232_c4	65489	65760	CO_F	ligA	DNA ligase	C	17	0.0661488	0.528687	0.00133999	0.0668038	TRUE	GATCCA	TTGCTC	187	210	GACACTATATTGTTCAAGGTCTGGCTTTTGTTTGGAGCGAGCGACTTGGCCCGAGCGGTAAGCGGACTTGGCGAAGCCGAGGAGCGAGGGTGGGGCCGAGGACAGCGGGACTAAAGGCCGGCCTCGGAAGGCTTGTGATGCCGAATGGGCCGGGAACCCCGCCTTAAGCCCACGGCTGAGCCATAGGTTGCTCAGCATGGGCTTTGATGCGATCCAAAAACAAAGCCTGACTAAGAAGAGATGCGATATGTTTTTTTGGAGGAAGGTAATAA	d__Bacteria	p__Bacillota_B	c__Moorellia	o__Moorellales	f__Moorellaceae	g__Moorella	s__Moorella stamsii	0.53838	3304483	98.33
FREE022232	4	igr_001073	FREE022232_c6	6809	7068	CO_F		Pyruvate:ferredoxin oxidoreductase	B	17	0.258433	0.523467	0.00491997	0.00142666	TRUE	TAGATT	TTGACC	164	187	GAGGCTTCCGCTTGAGGAAAACCCGTTTTTTGCTTGCATCCGGACAGGATGTTCCCGGCTATCGAATAGCCGGGAACTACCCTTCCCTGGGTGTTTTTTTGTGTAATTATTTTGTATTCTTATTATTATATTTTATATGTATTATGTGTATTGCATACTTGGTATTGACCATTCTTTTTTCTAATGATAGATTAATATATGGAATCAATATAGGGACCAGGGGTATGGCTTAAATTTTTTGGTGAAGGAGAATGTCCATT	d__Bacteria	p__Bacillota_B	c__Moorellia	o__Moorellales	f__Moorellaceae	g__Moorella	s__Moorella stamsii	0.53838	3304483	98.33
FREE022232	5	igr_000179	FREE022232_c12	54547	54892	CO_F	cprA	3-chloro-4-hydroxyphenylacetate reductive dehalogenase	C	17	0.691341	0.518959	0.000359998	0.0303045	FALSE	TATAGT	TTGCAA	210	233	TCCAGGAGTATTTTCTTGCCCCTTTTTTACTGCGCAGGATATGTCCCGCATATGGGACAAAAAGATCACACAGTTACAGTCCTTATAAGAGCGAAATCTCCGCGTAAGGCATAACTACGTGTGACACATTTGTCGCATATATGGGGATAACAAATCTCTTTAGCCCTTATTTTGAGGGCTATTTTTTATTTATCACCGCTGGCACGTATCTTGCAAAAAAATGACTTGCAAGTTATAGTCCATTTTATCACATGAATTGCAAATATCCTGGTCCCTCGCCGGGAGAACGGAGGTGAAGACTATACTTCCGGCGAGGCAAGAAAAAGGAAGAGGGAGGAAGCATAGC	d__Bacteria	p__Bacillota_B	c__Moorellia	o__Moorellales	f__Moorellaceae	g__Moorella	s__Moorella stamsii	0.53838	3304483	98.33
FREE022232	6	igr_000777	FREE022232_c35	2527	2911	CO_F	preA_1	NAD-dependent dihydropyrimidine dehydrogenase subunit PreA	C	18	0.587507	0.510615	0.000613329	0.02293	FALSE	TATAAT	TATACA	113	137	AAGGCGCGGGAAGGAAGTTGGAGGCACTGTAGACTAAAATTTTTTCTTTTGTAGGAGGAGGAATTTTAGATTTAACAGCGAATAGTACAATTATAACCCCAGTATACAATGTGTATACAAAAGAAACCCCTGGTCCCTATAATTATGCCGCCAGCTGCGGCAAAGGCTCAAAGCCTAATTTATACTATCATGGTGTATACCCATGGTATATGAAACATCGTTAACATTGTATATGGGGAATAACCTGGAAGCCTTTAGAAACGGTGCTGCTGACGGCCCGACGAAGGAGGTGGGCAATACAATATAAAGATACCATTATTTATTATATCTAAGATTAATTTAACCAAATGACCTACACAAAATTGTTTCAAGGAGGAATATAAAC	d__Bacteria	p__Bacillota_B	c__Moorellia	o__Moorellales	f__Moorellaceae	g__Moorella	s__Moorella stamsii	0.53838	3304483	98.33
FREE022232	7	igr_000669	FREE022232_c3	54933	55368	CO_F	frcA	Fructose import ATP-binding protein FrcA	C	18	-0.177991	0.503855	0.00288665	0.0280058	FALSE	TACTTT	TTTACA	125	149	GAAATATCAAGCTCCCTGGCTTCCTGCCAGGGACTTTTTTATGCCGGTCACCGGGGCGGCTGCCGCAATGGTCTTAAAGAAGTTATAGTGGCGTAATCGCTCTTGCCAAGTTTTAATATTTTTTGTTTACAACGCTGGTGATTTATACTTACTTTTAAGCCTTCCACTCCTGTGGAGGGTTTTTCTTTATCCCAGTAGCGCCTCCGTTTTCTAGCAGTTTTATTTAACAGTCGCCCGTTATTAAGTCCATACTAACGCAAGGGTAAATTCCCAGCAAAAACTATAACTATATTTCATGCTAATAATGAGAGGATTTTATGTTTATTCGTTGAAAAAGATAGTTAGGAAGTATTGGCCTTCAAGTGGATCAAAAACGGCCATTATAAAATCGCTGCAGGGGAAAAGCCATAAAAAATAAAGAAAAGGGAAAAAGACG	d__Bacteria	p__Bacillota_B	c__Moorellia	o__Moorellales	f__Moorellaceae	g__Moorella	s__Moorella stamsii	0.53838	3304483	98.33
FREE022232	8	igr_000146	FREE022232_c11	64515	64749	CO_F	ftsH_2	ATP-dependent zinc metalloprotease FtsH	C	17	0.742712	0.503465	0.000113333	0.123819	FALSE	TACCGT	TTTAAA	190	213	CGAAAAAGTTTTGATTAACCAGCAGGAATCTTCGGCGAGGTGTCGAATAATTTTAAACGGAAACACAAGGTATACCAATCGTGATATTTAATACCTGGTCTGTTGGTGGTCTAAAATAGCTAACAAAAGTAGCATAAATTCGACAGGCTATATAGTTCAAGGGCGTACAGGTACAGAAAAAAGCGGCAGTTTTAAAAACTATATTTAAAGGTATACCGTATACCAGTCATATTAA	d__Bacteria	p__Bacillota_B	c__Moorellia	o__Moorellales	f__Moorellaceae	g__Moorella	s__Moorella stamsii	0.53838	3304483	98.33
FREE022232	9	igr_001115	FREE022232_c6	100734	100827	CO_F	mnmE	tRNA modification GTPase MnmE	C	18	1.57615	0.499363	0.000373331	0.0159662	TRUE	TATGTT	TTGCGC	5	29	CATTTTTGCGCTAAAATAAGATTACCTGGTATGTTTCTGTGGCCCAGTGATACCTTAAGTATTACTGGGTTTTATTATGTGGGGAGGGCAGGCT	d__Bacteria	p__Bacillota_B	c__Moorellia	o__Moorellales	f__Moorellaceae	g__Moorella	s__Moorella stamsii	0.53838	3304483	98.33
FREE022232	10	igr_001158	FREE022232_c69	3315	3527	CO_F	greA	Transcription elongation factor GreA	C	17	1.79955	0.496377	0.000113333	0.01036	FALSE	TATAAT	TTGACA	14	37	CTGCCGGAAAGGTATTGACATGGTAACCGGGCAGGCCTATAATACCTATAAACGAAGCGGACTATGGCACAACAAGCACTGGAGGAAGCCTCCGGTGCTTGTTATGGTACTTGGACCTGTGGACTGGCCGCATAAAGGAACGCAAAAGGACATATATTGAGATAGCACCGGTGCCCTAAAACGATGTGGTAATTGAAGGGGAGCGAGCAGAGG	d__Bacteria	p__Bacillota_B	c__Moorellia	o__Moorellales	f__Moorellaceae	g__Moorella	s__Moorella stamsii	0.53838	3304483	98.33
FREE054000	1	igr_000294	FREE054000_c9	37320	37639	CO_F	murG	UDP-N-acetylglucosamine--N-acetylmuramyl-(pentapeptide) pyrophosphoryl-undecaprenol N-acetylglucosamine transferase	C	17	1.0016	0.593487	0.000379997	0.013167	TRUE	AACAAT	CAGCCA	221	244	CTGTTGACGAGCTTAGGCGCACACGATCGCTAGCGCGCTATACCCCGACCCTAACATTTTTTGTATGTGATCGTCGTGCGTTGTTCTGAAACATAATCAAGCAAACACAACAAATTGAGCGTTCGCAATTAAGTTCTGTATCACATGTCGAGACTCATAAAATGTAAGGGTGGGGTATACCCCGACCCTAACGTTGACACTGACGTATCACGTCGGCTTTGCAGCCACTCAGAAACATTGCTGAAACAATATAACTGGTGAGTATTTTCACTGCATTTCTTAGCCGGTGGCATCGTAAAGGTGGGGTATACTTACAGGTA	d__Bacteria	p__Patescibacteria	c__Paceibacteria	o__UBA9983_A	f__UBA918	g__OLB19	s__OLB19 sp002710785	0.51755	821714	70.04
FREE054000	2	igr_000031	FREE054000_c11	9727	10219	CO_F	ruvB	Holliday junction ATP-dependent DNA helicase RuvB	C	18	-0.217103	0.491363	0.00153332	0.0516511	FALSE	CATAGG	TAGTAA	412	436	TTAGATAACGAAAACCCGCCGATCACAAGGTGACGGGCGGGCTCGCTATGCTATAGTCGATTTTAGGTTCGTTTCAGAATTTCTCTAAGTACGCTTTCCGCATAGAAAGTGAATGCTACGCTAAGAAATACCCCCGTGCTCTCATTCTAAGATGAGTACCGGACTACCCTCGCAATAGCACTCGGGGTACTTAGAGAAGTTCTGCCGCGAACCAGACGTAAAAACGCCGCTCACTCTGAGCGTTGTTTTTATTTTGTAACTGTAAGAGATCGACAAGCTGCCTCACGGCGCTGCGTTTGAACTAACCTTGTGCAATATACTAGCACGATTCATAAAAAAGTCAACCCTAACTATCCGACCTCGATTTTCAAGTGTTCTGTCTGAACCATCCGCGGCTTACTATCATATATGATAGTAAGCCGCGGATGGTTCAGACCATAGGTCCGGCCGGTGCCAAGGTGCGCCGCCCTTTCCTTTTCGCTACAATGTAGAC	d__Bacteria	p__Patescibacteria	c__Paceibacteria	o__UBA9983_A	f__UBA918	g__OLB19	s__OLB19 sp002710785	0.51755	821714	70.04
FREE054000	3	igr_000267	FREE054000_c8	3166	3445	CO_F	rpsG	30S ribosomal protein S7	C	17	0.743011	0.477096	0.00047333	0.0215411	FALSE	TACGCT	CGGCAG	22	45	ATTGCTCCAGAACTGCGTTAGACGGCAGTAGATTATTTCTCACTGTACGCTTATGTACACCGCGCAATAATTTCTTTGTCTGCCTTGTTCTGAAACAATCTCTCTCAGATTTGGATAGCTGGGAAGACGGGTGCTGTGTCCACCTGCAACCAAATTACAAATAGTTTATATTCGCTACAGATACCGATTGGTATTGCCGACACCGGCAAGGACCATTATGCGAAGAATGAAGCCATGGCTTTGTCATACTCCATTCCTCGTCGATTAACCAATTACAATT	d__Bacteria	p__Patescibacteria	c__Paceibacteria	o__UBA9983_A	f__UBA918	g__OLB19	s__OLB19 sp002710785	0.51755	821714	70.04
FREE054000	4	igr_000035	FREE054000_c11	17966	18282	CO_R	griR	Beta sliding clamp GriR	A	16	-0.236359	0.467505	0.00667996	0.000299998	FALSE	TGTGGT	TTGCCA	183	205	CCAAAAAGTCCGCATAGAAGTGCGGGCTTTTTGATTAGTGTTGTGTTGGCTGTGGGTAGGCTGTGTGCAGGCTGGGAATGTCCCAGTAATACGTAGGGATAACTGGGTAATATTTCTCGGGTTATCCGCAGTGACGAGCCTGTGGGTGAGTTATCCTCAGAAACATCTGACTCTATCCTCTGGTTGCCAGCTCTATACACAAGATTGTGGTTTGTGGTGATCCATACAGTAGGCCATACTTTTCACTTTTACACAGATCCACAGGGCTAATAATAGAGCGTATAATGAACTCAATAAAAAAATAAATTACTCACACT	d__Bacteria	p__Patescibacteria	c__Paceibacteria	o__UBA9983_A	f__UBA918	g__OLB19	s__OLB19 sp002710785	0.51755	821714	70.04
FREE054000	5	igr_000108	FREE054000_c16	23910	24179	CO_R	uvrB	UvrABC system protein B	C	18	0.689476	0.451139	0.000446664	0.0266241	FALSE	TAGCGT	TTTATA	36	60	ATCTTGGAGGATGCGGCAATGCTGCAAGTATTCATATTTATATTCATATTATCTTTGCACTAGCGTGTGCTGCAGCAGGAATCTTCTGCCTGTGGTTGGCAAAACGAGCTGTCATACCGGATAGCCGCGATCAAAAGCGCCTGCGGTTGTTCGGCGCACTTCTATTGTTGCCAGTATGTGTGATATCGACCTACGGATGGTGGATTTTCGGCGGTGGGCTGTAATGGTCTGCTGCTTTTTTATTTGAATCAATCACGTTATATTTATCTG	d__Bacteria	p__Patescibacteria	c__Paceibacteria	o__UBA9983_A	f__UBA918	g__OLB19	s__OLB19 sp002710785	0.51755	821714	70.04
FREE054000	6	igr_000273	FREE054000_c8	12127	12333	CO_F	tufA	Elongation factor Tu	B	16	1.20781	0.383069	0.00256665	0.00307331	TRUE	TACTAT	TTGCAA	7	29	TTATTGCTTGCAAAAGCAGCGGGTTTTGCTACTATAGCCGGCACTGCATACGGCCTGGCCGTGTCAGAGCGTGAAAATATACTGCTCTTTCACACCTACGCGTACTAAGTGGTAGCGTAACTGTTCTCGTGACGGTACCCCTCAGTGCACGTACAGGCTTTTAGTAGCTGTGTGCGGTAATTATTTATCTAATAATCATTTGCGATT	d__Bacteria	p__Patescibacteria	c__Paceibacteria	o__UBA9983_A	f__UBA918	g__OLB19	s__OLB19 sp002710785	0.51755	821714	70.04
FREE054000	7	igr_000126	FREE054000_c17	8444	8685	CO_R	ftsZ	Cell division protein FtsZ	C	17	0.33688	0.332249	0.00753995	0.0623721	FALSE	GAAAAA	TTTTTA	75	98	ACAACATTACACCACATCAATGACAGCGGCTGTTCACTCGACTGTCGTACCAATATGGCCCAGTATGTAAGGGCTTTTTTAGTACATTTTGTAAATTTGAAAAACACACGATTCTCGAGCCTGTCAATATAGTGACAGTTTGAAGCGAGGCCGGTATGATACAGCCATCACGTACGGTTTGGTACTCATGGGAATGTACACCAACCAAGAACAATTAGCAGCGTGAACGTTAAGAAAAAACT	d__Bacteria	p__Patescibacteria	c__Paceibacteria	o__UBA9983_A	f__UBA918	g__OLB19	s__OLB19 sp002710785	0.51755	821714	70.04
FREE054000	8	igr_000025	FREE054000_c10	35903	36015	CO_R		O-Antigen ligase	C	17	-0.00171637	0.31772	0.00340664	0.0494024	FALSE	TATGGC	TGGGTA	67	90	CGAGTGTTGAGTGCTAGTTTATCCCTGTTGCTTACCGCTGCTCCGATCTCTAGTTGCCGTAACGGTCTGGGTAACCGCTGCTGATTTGCGTATGGCGTCGGTATAATAGTGCT	d__Bacteria	p__Patescibacteria	c__Paceibacteria	o__UBA9983_A	f__UBA918	g__OLB19	s__OLB19 sp002710785	0.51755	821714	70.04
FREE045393	1	igr_000308	FREE045393_c26	9701	9984	CO_F		hypothetical protein	C	17	0.683164	0.417977	0.000746662	0.0247788	FALSE	TACCCT	TGGACA	169	192	CCCGATCGATTCCACCGAGACCACGCTGGTGTTCTCACCGTCGGCCACGGCGCGCACCACCATGTCGCGGTCGGTGAGGATCGCCGGCCCCGACTCCGGGGCAACGATGAGGGCCCCGATGTCCTGGTCACGCATCATCCTGGCGGCCTCGGCGAGGGAATACGGTTGCTGGACACGACTGGCCAGGCGGAATACCCTGGCGGCCACCCCAATGCCAGGTCGCATGCTCGCGTCCTTGCCCCGCCGTTCAGTCTGAACCATGGTCCAGCAGGGAGGGTATCTCC	d__Bacteria	p__Dormibacterota	c__Dormibacteria	o__UBA8260	f__UBA8260	g__Palsa-875	s__Palsa-875 sp016464795	0.68454	2923669	92.11
FREE045393	2	igr_000469	FREE045393_c4	78641	79009	CO_F	ftsE	Cell division ATP-binding protein FtsE	C	17	0.520358	0.405044	0.00047333	0.0521002	FALSE	AAAGAT	TTGCAC	62	85	GGGACCAGCCACCCTACACTCCCGCGATGGACGCCGATGCCCTGGTGCGGGTCTGGCAATCCTTGCACACCAAGCAAACGCAGCGAAAGATCTGCCACTAACACGCCCGCAATGTCGCGTTTGTGTCGCGAGCGGCGGAGCATTTTTCGCGCCGGCCGTATACTCGGGCGGTCTCTTCACCGGTTTCAATTCGCTCCACGTCGCACGCGAACCGGGGGGACCTCCCACCGCGCCACCCGGCTGGGCGGGAGTGGAGACGGGCCTGCCGGGCGCTGGGACCCCCGCCGTGAACCACGACGACACCGACAGGGGCATTGCTGCCGCATGGGCCACTGCTGCCGACCCGGGCCGCGCTGAGGTCGATCGCGC	d__Bacteria	p__Dormibacterota	c__Dormibacteria	o__UBA8260	f__UBA8260	g__Palsa-875	s__Palsa-875 sp016464795	0.68454	2923669	92.11
FREE045393	3	igr_000075	FREE045393_c12	43768	44377	CO_R	thrS	Threonine--tRNA ligase	C	17	-0.121395	0.36814	0.0042933	0.0224673	FALSE	CAGTGT	AAGAAG	332	355	GCCGCCGCGGCGCGCGCTCGGTCGGCGCATTGTCTCGCGTGGCGCGGAGGCGGCCGTTTCGCCCGGTTGCAAAGTGGTTCTGCGCACACCTTGCGCACAGCCCGTCGGGTCAATCCGCAGCAGTTGTCCACACTGTGCACAGCCGTACGCTTCCCCCTCACGCAGTTGTGCACCCACGAAAGACGCGAATGCAGCGCGTGTGCGCGTTGACAGCGCGCGTGAGAGCCGCCGTAGACTCCCCAGCCGTGGGTCGGAACACCGTCGCGGGGTCGAGGGCATTGCAACCGACGCAGCGCCGCATCTGTGCGCGCCGAGGCTGCACAGCACCGGTGAAGAAGGCGACGGCGAAGTACTGCAGTGTCCGCTGTTGCTCGATTGATCCCGAACGACATGCGCGCCTGCGACTGTCGGCGCAGCGCACCGCCCGGGGCGTGCTGCCCATGACGCGCCAGCTCAGCCTGACATTGAACACAGCCAGCAATCCCGAAGCGGCACTCGCCCAGCTGTCCGAAGCTCGCGAGGACGTCCCACGCGGAATGTCGCGGCTCTGCTGCTGACCAAACGCCGGTGATTGCGGCGGTTGGCCTGGTAGCACTTACAATTCGGCGCC	d__Bacteria	p__Dormibacterota	c__Dormibacteria	o__UBA8260	f__UBA8260	g__Palsa-875	s__Palsa-875 sp016464795	0.68454	2923669	92.11
FREE045393	4	igr_000453	FREE045393_c4	16655	17499	CO_R	rpoB	DNA-directed RNA polymerase subunit beta	B	16	-0.0985503	0.346787	0.00572663	0.0123066	TRUE	ATTTTT	ATCAGA	747	769	TCCAGAGAAGGCGGGCGTGGGGGTGAGGGCACAATCCCGCCCCGCTCAGACAGGCTTCGCGGGCGCTGGAGCGCGGCCGGACGAGGGCTTCGCCTGCAGGAGCTGGCGCGCAGCGGCTGACGCAGGGTGTTGACGGTGTGCGGTCCGTCCGAGTCGCGGGAGCGCTTCGCTGAGACGACCGGCGGCTGTGAGTGGTGCCGGTGGGTCGCCGGTGCCGGGCCGGACAATCTGCCTGTGCGCCCGATGAAGTGGACTGGGGCTGAGGTCGCGTCGCGACCGCAACGTCCACGCGGCACAGTCAAGCGGCCAATCGCGCCCAGGCCAATCGCGAGATCCGGCTCGGGCACGGGAGGCGTCGCGAGGCCAATACTGGCAACCCGAGTCAGACACCCGGGGCGCAACTGACCTCCCGAGAAGCACCGCCGTGCCGTCGAGCGCCGGCCGACGCCGTCCGAACACCGCCACGGCCCGCGGCGCGACTACGCACAAGCCCCTGATGAGGGCGCCCCCAACGCGAAGCGGCTGGCCCGCCCAACCAGTTCACCCACGAGAGGAGAGGGGTGGGGGACGGCTCGGCGGCGCAAGTTCTGCAGCAGCCGAAGGAGCGAGAACTCCCGGGGGGAGTTCGCAGCGACGCCAACGGCTGCGAAGCCTGTCCGAAGCGCCACCGAGACGTCCCCCACCTCTCTCTGGCGCGCTTGAGCGAACTCTTTTCCGGGTACACCCACCCATGGCGGGGCACAATCAATCAGAGGGCGCCGATCGCTGGATTTTTGGTACGATACGTCCTTGTGCCCGTCTCCGTCGGTACCCGCACGCCCACCTTGTCGAGGGAACTCTAGCAC	d__Bacteria	p__Dormibacterota	c__Dormibacteria	o__UBA8260	f__UBA8260	g__Palsa-875	s__Palsa-875 sp016464795	0.68454	2923669	92.11
FREE045393	5	igr_000501	FREE045393_c40	56442	56552	CO_F	radA	DNA repair protein RadA	C	17	1.49886	0.341759	0.000466664	0.0247788	FALSE	CACAAT	TGGACA	46	69	GCAGGCGACGCCGGGCGGACACAGTCGGTCAGGACGCCGTCTGCGCTGGACAGCAGCAGCGACGTCGATCACAATCCTCGAACATATGTTCGTGACTCATCCCGTTCGCCG	d__Bacteria	p__Dormibacterota	c__Dormibacteria	o__UBA8260	f__UBA8260	g__Palsa-875	s__Palsa-875 sp016464795	0.68454	2923669	92.11
FREE045393	6	igr_000748	FREE045393_c62	18294	18553	CO_R	dnaN	Beta sliding clamp	B	16	1.23503	0.290023	0.00190665	0.0225132	TRUE	TTCAAA	TGACAC	168	190	TGAACGCGCGGGAGAGGGGTGTGGACATCTGCGGCGCAACCTGTGCGTCACTACCGACTCGTGGCTCGCTTGTGGACAGCCAGTGAACATCACCGAGGTTGTGCACAGCTTGCGCGGTGGCATCTCCCTGACCACAGCAGGGATCTTCCCGGTTGTCCCCGATCCCGGTGACACTATCTACTACGACTGTTTCAAAGACTCTGCTCGCATTCTTAAGAGTGTCTGGGCACAACCAGGCCACCCGTGAGGTTCTTCGCAGC	d__Bacteria	p__Dormibacterota	c__Dormibacteria	o__UBA8260	f__UBA8260	g__Palsa-875	s__Palsa-875 sp016464795	0.68454	2923669	92.11
FREE045393	7	igr_000865	FREE045393_c7	105794	105886	CO_F	bcrA	Bacitracin transport ATP-binding protein BcrA	C	18	0.308462	0.270867	0.0050533	0.0475996	FALSE	TGCAAA	TTGTGT	44	68	GCGAGTGCGCGCGCGAGTTCCCGTTCGGAACACGGTTGAGCTAGTTGTGTCTGGTTTGCGGCCCGCCCTGCAAACGAGCCTGGGTGTGGCCAG	d__Bacteria	p__Dormibacterota	c__Dormibacteria	o__UBA8260	f__UBA8260	g__Palsa-875	s__Palsa-875 sp016464795	0.68454	2923669	92.11
FREE045393	8	igr_000079	FREE045393_c12	82081	82191	CO_R	hisS	Histidine--tRNA ligase	C	18	0.64036	0.256814	0.00557996	0.015034	FALSE	GATGTC	TAGAAG	51	75	CGGGAGGTCGACGGCAAGACGGCATGGACGACGGGCCCCAACGACGGGTCCTAGAAGAGGCACCGTCCCCGGAGCGATGTCTTCCGCCGCCCCCGGTACACTCGGGCGGCT	d__Bacteria	p__Dormibacterota	c__Dormibacteria	o__UBA8260	f__UBA8260	g__Palsa-875	s__Palsa-875 sp016464795	0.68454	2923669	92.11
FREE045393	9	igr_000048	FREE045393_c10	75792	75876	CO_R	lon	Lon protease	C	17	0.828361	0.249444	0.00514663	0.0168975	FALSE	TACAGC	TTCAGA	35	58	CAGGTTCGGAATCGAAGGCTGATGGGTACAACCGCTTCAGAACCAATCAGCCCGGCCCTACAGCGGCCTGGCGCCTGAGCATGAG	d__Bacteria	p__Dormibacterota	c__Dormibacteria	o__UBA8260	f__UBA8260	g__Palsa-875	s__Palsa-875 sp016464795	0.68454	2923669	92.11
FREE035558	1	igr_000127	FREE035558_c123	1965	2153	CO_R	murF	UDP-N-acetylmuramoyl-tripeptide--D-alanyl-D-alanine ligase	C	16	0.148353	0.521229	0.00205332	0.0252404	TRUE	TATCCG	TATCCA	9	31	ACGTTGATTTATCCAATAATTTTAAAAATGATATCCGCGGTTAAGCAATCGCGGATATTTTTTTGCTGTATGCACCTGGCTCATCAACGCTTTGAAACCTGGGCACACCTACTCCTGCCAATGAAATACAGCAATCTTAGTTAAAAAAATCAGAAAATCGATTTAACTTTGCAACCTTAACTTTGACTT	d__Bacteria	p__Bacteroidota	c__Bacteroidia	o__Sphingobacteriales	f__Sphingobacteriaceae	g__Pelobium	s__Pelobium [species 7841]	0.37653	2848215	87.85
FREE035558	2	igr_000833	FREE035558_c66	13335	13501	CO_R	mlaE_1	Intermembrane phospholipid transport system permease protein MlaE	B	17	0.100227	0.507775	0.00216665	0.0053533	TRUE	TAAAAT	TTGCTA	95	118	TATTTTTACTTAAAACAGATATCATTTTAACAAATGCTCATTTTCCTTTTTTAAATTTTGATAGTTTTGCAAATGATTTGGTAATGGAATAATTGTTGCTAAGTCATCACACAAATGATAAAATTTTGAAAAAAGTTTTCCCGCGTTTATCTCTAAAGTTTAATAAT	d__Bacteria	p__Bacteroidota	c__Bacteroidia	o__Sphingobacteriales	f__Sphingobacteriaceae	g__Pelobium	s__Pelobium [species 7841]	0.37653	2848215	87.85
FREE035558	3	igr_000004	FREE035558_c1	14313	14582	CO_R	ybiT_1	putative ABC transporter ATP-binding protein YbiT	C	17	0.712355	0.494369	0.000126666	0.0707748	FALSE	TAGACT	AAGACG	214	237	GTTAATCTAAAATTCAAAGGTCTGCATCCACGCGATGTCAACAATTGTTAAAAAAGAACAATCGGCAAAGAAAAATCTCTATTGCAACCTCGCTGCATCAGCAGCAGTCATCTGCTACACTGGAAGACCGAACAAACACAGAAAATAATTCCTACATTTGCAAACTAAAATCTAAGCGACAAGAATGTAAAATAAAATTTCTCTCAGACAATTAAAGACGTTGAGCCACAAAGTGGTTAGACTATTTCATAATCTTTAAAGAAAGAAGTT	d__Bacteria	p__Bacteroidota	c__Bacteroidia	o__Sphingobacteriales	f__Sphingobacteriaceae	g__Pelobium	s__Pelobium [species 7841]	0.37653	2848215	87.85
FREE035558	4	igr_000729	FREE035558_c5	1167	1472	CO_F	ndhA	NAD(P)H-quinone oxidoreductase subunit 1	C	16	-0.474886	0.483837	0.0095066	0.0159662	FALSE	TGCAGC	TTGCGC	259	281	ATAAAATCAATGTGTTTTGTAATTGATGACGATGTTTAATCTCTATTAACTGTTTTGTTTGAGCCAGTTTCAACTCGTTAGTACGAGTAAGATAGTATTGAATCTCCACCGCCTCTGTCCGATTTCTTAAGCGTAGCGTGATTTCGGAATCAAAAATAATACGGAGTCTTCAGCCCCACTATTACATTTCCAATCTCAAAACCACCTACGTCAGCCCTCCAAAAATAAAAGTCTATTAAATTAGTAGATATTCATTAAATTGCGCCCAAATTAACTAGCTTTGCAGCAAAAAAATAGCTATAGGGA	d__Bacteria	p__Bacteroidota	c__Bacteroidia	o__Sphingobacteriales	f__Sphingobacteriaceae	g__Pelobium	s__Pelobium [species 7841]	0.37653	2848215	87.85
FREE035558	5	igr_000934	FREE035558_c80	26396	26482	CO_R	hemC	Porphobilinogen deaminase	C	16	-0.118071	0.4836	0.00873994	0.031681	TRUE	TAATTT	CGGCGC	40	62	GTCATAATCTTTACAAATCATTAATTTTCTGAAAATCAGTCGGCGCAGGTCATTCTTAATGCTAATTTTGTAAAATAATCATACATT	d__Bacteria	p__Bacteroidota	c__Bacteroidia	o__Sphingobacteriales	f__Sphingobacteriaceae	g__Pelobium	s__Pelobium [species 7841]	0.37653	2848215	87.85
FREE035558	6	igr_000159	FREE035558_c128	20078	20317	CO_R	asnS	Asparagine--tRNA ligase	C	17	0.296194	0.467514	0.000626662	0.0435311	FALSE	TACCAT	TTGCGG	44	67	TAGCTTGTACGGCACTTAGGTTGTTGGCGTTTTAAGTACAGTTTTTGCGGTAGTTTAGACTGCCTTTTACCATTATTTTGTGTAATGCCCGAAAATATCAGGTATTTAATTTTATTCTTTATACCATACACCGCTTTATACCCAAGTTCTGCAAAATTACCTTCGCTCTTTAATCTAAGGCAAAGCGCTGTATATTCTAAATATTCGTATTTTAGCGCCCACAAGAAATAGCTTGCAAAT	d__Bacteria	p__Bacteroidota	c__Bacteroidia	o__Sphingobacteriales	f__Sphingobacteriaceae	g__Pelobium	s__Pelobium [species 7841]	0.37653	2848215	87.85
FREE035558	7	igr_000193	FREE035558_c136	12754	12858	CO_F	lysS	Lysine--tRNA ligase	A	16	-1.03564	0.459473	0.00924661	0.00410664	FALSE	TAAATT	TTTAAA	58	80	GCCCAATTCATCTTTTTATAATTTATCATCTCTTGTTAACAGTAAAAAGCTTAAACCATTTAAATAAAGATTTAAAAGCTTAAATTTGCGCAAATTTTAAATTTT	d__Bacteria	p__Bacteroidota	c__Bacteroidia	o__Sphingobacteriales	f__Sphingobacteriaceae	g__Pelobium	s__Pelobium [species 7841]	0.37653	2848215	87.85
FREE035558	8	igr_000576	FREE035558_c22	5461	5750	CO_R	smc	Chromosome partition protein Smc	C	16	0.6759	0.454696	0.000853328	0.0108284	FALSE	TATGGG	TAGCCA	142	164	GTTGGGTTAAAATCTTACAATCTTTATCCTCGGTCTTTGTCCTCACATACCGATTTTTATCATATAACTATTGGCTGTAAGGGCACAGGCCACGGACAGAGGGACATATCCTACGGAGAAGAGAAACCGCTTAAACATTGAATAGCCAATAGCTGTTTATCCACTATGGGAAAGTCCTTCTCCTTCGGAGTCCCGATAGCTATCGGGAAGGATGAGACCGACTTCTTCAAATTCCATTTCAACCGTCAAACAAAAATCCTTATTTTCAGCATTCCATTTTACAACAGAAA	d__Bacteria	p__Bacteroidota	c__Bacteroidia	o__Sphingobacteriales	f__Sphingobacteriaceae	g__Pelobium	s__Pelobium [species 7841]	0.37653	2848215	87.85
FREE035558	9	igr_000840	FREE035558_c66	28814	28899	CO_F		Glycosyl transferase family 1	B	16	0.212616	0.439382	0.000626662	0.0250398	TRUE	TACCAT	TGGCAT	3	25	CTTTGGCATACATCCTTTTAAATGCTACCATTTTTGCACAAATAGTTTAAATTAGAAACTTAAATACTAAGCTGCCGCTGCTACCA	d__Bacteria	p__Bacteroidota	c__Bacteroidia	o__Sphingobacteriales	f__Sphingobacteriaceae	g__Pelobium	s__Pelobium [species 7841]	0.37653	2848215	87.85
FREE035558	10	igr_000364	FREE035558_c171	1585	1876	CO_R	proB	Glutamate 5-kinase	C	18	-0.806699	0.438602	0.00441997	0.0742905	FALSE	GTTAAT	TGCCCA	131	155	TTAAAAATATCCTCAATGTTTGTATTAGTTAGTGTTTTGGGAGTTTCAAAAGCGTCAACGATAGAAACGGTATCTTTTTTTGTCCTTCTACTTCGCACAGGCTGACAAAGAAAAGATATAGTGTGTTAAAATGCCCATTGCTAAACCCAAGCCTTGTTAATCGTCTAAACTAATTCTGGCGTTTTTATAGGTTAACTTTTCAAAACATACAAGGACGCATCAATTTAATAAAAAAGCCTTTTAATTTTTAATTCAATCTGCTATTTCTAATTTAGGGGCTTATTACAAAATT	d__Bacteria	p__Bacteroidota	c__Bacteroidia	o__Sphingobacteriales	f__Sphingobacteriaceae	g__Pelobium	s__Pelobium [species 7841]	0.37653	2848215	87.85
FREE008995	1	igr_000919	FREE008995_c52	1302	1723	CO_F	dnaK_1	Chaperone protein DnaK	B	17	0.895676	0.523406	0.00455997	0.000353331	TRUE	GAAACT	TTGACA	338	361	AGAAAACCAATGACTTGCAGGGAGAATGACGGCATTGGCGACCAGATAGCTGGTCAGGACCCAGGTGGCTTCATCCGTAGAAGCTGAAAGCGAGCCGGCAATATATGGCAGGGCCACCGACGCGATGGCCGTGTCCAGCACCTCCATAAAGGTGGCCAGCATGACGGAAACCGCAATCAGCCAGGGATTTACCTCTTTTTCAGGCATAAGTACGGCAAACGAGCGGAATATTCCTTAGATACAAACGCGCACTGATTGGATTCATATTTCGTGGAATCAACGACTTACATTTTCTAAAAAATCCAGCATCCAGCCTGTGAAATTCGACATCAGATAAATTGACAACAAAAGACTCAAGTGCGAAACTGGCTAGAGCAAGTCAACTCAAAGCCGCAGCACAGAAGGCAGTGGGGCATAAGTTT	d__Bacteria	p__Acidobacteriota	c__Terriglobia	o__Terriglobales	f__Acidobacteriaceae	g__Pseudacidobacterium	s__Pseudacidobacterium [species 12310]	0.55921	3283551	74.38
FREE008995	2	igr_000376	FREE008995_c229	5810	6035	CO_F	rpsM	30S ribosomal protein S13	C	16	-0.028668	0.497979	0.00257998	0.043078	TRUE	GATGAA	TAGTTA	104	126	AGTAGTTCTTAGTTGTCAGTAGTTGGTCTCCAGTGCTGGAGACTGACAACTGGGGACTAGAGACTAGTTACTTTCAACAGGTCTGGATCTGCAGGTGTTGGGGCTAGTTAGCCAGGAAAGGCTTGCGATGAACCCCATGATCTGAAAGGCCTGTTTTAACTGCTTCCCTCGAAGAGGGTGGCACAACTGTTCCGGATTTGTTCTGGAACTGCTAAAGAAGGGAACC	d__Bacteria	p__Acidobacteriota	c__Terriglobia	o__Terriglobales	f__Acidobacteriaceae	g__Pseudacidobacterium	s__Pseudacidobacterium [species 12310]	0.55921	3283551	74.38
FREE008995	3	igr_000039	FREE008995_c111	3137	3497	CO_F	lepA	Elongation factor 4	C	18	0.645798	0.492122	0.000266665	0.0408092	FALSE	TATATT	CGGCCG	112	136	ATTTTCGTTTCAATGGGAAAGGATGGTCGAAAATCTTAGCAGGATGCGCCCATCTCACACATCGCTAAGATTCTTCCTGCCTTCGGTGGTTAGAATGACAGGGTTTATATATCGGCCGTCAGAATGGCGAGGTTTATATATTCAGTCGCCAGAAGTACGGGCTATATATCTGTCGTCAGGATGATGGACTCTGCATATACGAAATGCTTGTAGCGCTTAGTATGGTTTGTTCGGGCTTTGCCTGAATGCCCCGCTCCTTTTCTCTGCGATAATAAAACCACAGGTTTGGAAAGTCTTGAAAAACGGGTTTTTCCACTCAGGCAAAAGAGGCTTGCGTGGGTCACCCCAGGTCTCTTAAAGG	d__Bacteria	p__Acidobacteriota	c__Terriglobia	o__Terriglobales	f__Acidobacteriaceae	g__Pseudacidobacterium	s__Pseudacidobacterium [species 12310]	0.55921	3283551	74.38
